## Supplementary Tables for "Cardiomyocytes in Persistent Cancer Therapy-related Cardiac Dysfunction Show Contractile and Natriuretic Peptide Signaling Signatures": Supplementary Table 03C - finalSetSelDEGs T-PvsNP.tsv (part 208 of 538)

EntityClass	Drug_class	Drug	Cell_line	Plate	Gene_symbol	F1_score_weight	Value	Correlation_method	Minimum_fraction_of_max_f1score	EA_correlation_parameter	Reference_valueType	Dataset	Preprocess_data	Decomposition_method	Rank	Drug_cellline	Outlier_cell_line	Fate	Group
Drug	Anthracycline	D_RNCT	Cell_line.Tx14	Plate.99	STK31	0.7	-0.00314122495659095	pearson	1	Ttest_pvalue	Coefficient_of_eigenassay	SVD_pCMs_dplus2CTa	NoPrepr	SVD	14199	D_RNCT-Tx14	O	Kept components	RNCT
Drug	Anthracycline	D_RNCT	Cell_line.Tx14	Plate.99	STK32A	0.7	-0.0247736296921643	pearson	1	Ttest_pvalue	Coefficient_of_eigenassay	SVD_pCMs_dplus2CTa	NoPrepr	SVD	9075	D_RNCT-Tx14	O	Kept components	RNCT
Drug	Anthracycline	D_RNCT	Cell_line.Tx14	Plate.99	STK32B	0.7	-0.0255364082455303	pearson	1	Ttest_pvalue	Coefficient_of_eigenassay	SVD_pCMs_dplus2CTa	NoPrepr	SVD	8914	D_RNCT-Tx14	O	Kept components	RNCT
Drug	Anthracycline	D_RNCT	Cell_line.Tx14	Plate.99	STK32C	0.7	-0.0840180759542281	pearson	1	Ttest_pvalue	Coefficient_of_eigenassay	SVD_pCMs_dplus2CTa	NoPrepr	SVD	2089	D_RNCT-Tx14	O	Kept components	RNCT
Drug	Anthracycline	D_RNCT	Cell_line.Tx14	Plate.99	STK33	0.7	-0.0510910893354092	pearson	1	Ttest_pvalue	Coefficient_of_eigenassay	SVD_pCMs_dplus2CTa	NoPrepr	SVD	4946	D_RNCT-Tx14	O	Kept components	RNCT
Drug	Anthracycline	D_RNCT	Cell_line.Tx14	Plate.99	STK35	0.7	-0.0197755934412582	pearson	1	Ttest_pvalue	Coefficient_of_eigenassay	SVD_pCMs_dplus2CTa	NoPrepr	SVD	10058	D_RNCT-Tx14	O	Kept components	RNCT
Drug	Anthracycline	D_RNCT	Cell_line.Tx14	Plate.99	STK36	0.7	-0.0577675876656054	pearson	1	Ttest_pvalue	Coefficient_of_eigenassay	SVD_pCMs_dplus2CTa	NoPrepr	SVD	4226	D_RNCT-Tx14	O	Kept components	RNCT
Drug	Anthracycline	D_RNCT	Cell_line.Tx14	Plate.99	STK38	0.7	-0.0224545583549173	pearson	1	Ttest_pvalue	Coefficient_of_eigenassay	SVD_pCMs_dplus2CTa	NoPrepr	SVD	9534	D_RNCT-Tx14	O	Kept components	RNCT
Drug	Anthracycline	D_RNCT	Cell_line.Tx14	Plate.99	STK38L	0.7	-0.0367920581105747	pearson	1	Ttest_pvalue	Coefficient_of_eigenassay	SVD_pCMs_dplus2CTa	NoPrepr	SVD	7018	D_RNCT-Tx14	O	Kept components	RNCT
Drug	Anthracycline	D_RNCT	Cell_line.Tx14	Plate.99	STK39	0.7	0.0100322045604881	pearson	1	Ttest_pvalue	Coefficient_of_eigenassay	SVD_pCMs_dplus2CTa	NoPrepr	SVD	12289	D_RNCT-Tx14	O	Kept components	RNCT
Drug	Anthracycline	D_RNCT	Cell_line.Tx14	Plate.99	STK4	0.7	0.0330633802611575	pearson	1	Ttest_pvalue	Coefficient_of_eigenassay	SVD_pCMs_dplus2CTa	NoPrepr	SVD	7596	D_RNCT-Tx14	O	Kept components	RNCT
Drug	Anthracycline	D_RNCT	Cell_line.Tx14	Plate.99	STK40	0.7	-0.0529377290875434	pearson	1	Ttest_pvalue	Coefficient_of_eigenassay	SVD_pCMs_dplus2CTa	NoPrepr	SVD	4755	D_RNCT-Tx14	O	Kept components	RNCT
Drug	Anthracycline	D_RNCT	Cell_line.Tx14	Plate.99	STKLD1	0.7	0.0274657057647018	pearson	1	Ttest_pvalue	Coefficient_of_eigenassay	SVD_pCMs_dplus2CTa	NoPrepr	SVD	8560	D_RNCT-Tx14	O	Kept components	RNCT
Drug	Anthracycline	D_RNCT	Cell_line.Tx14	Plate.99	STMN1	0.7	-0.0348857561874864	pearson	1	Ttest_pvalue	Coefficient_of_eigenassay	SVD_pCMs_dplus2CTa	NoPrepr	SVD	7305	D_RNCT-Tx14	O	Kept components	RNCT
Drug	Anthracycline	D_RNCT	Cell_line.Tx14	Plate.99	STMN2	0.7	0.0201614580300307	pearson	1	Ttest_pvalue	Coefficient_of_eigenassay	SVD_pCMs_dplus2CTa	NoPrepr	SVD	9980	D_RNCT-Tx14	O	Kept components	RNCT
Drug	Anthracycline	D_RNCT	Cell_line.Tx14	Plate.99	STMN3	0.7	-0.0199080061413815	pearson	1	Ttest_pvalue	Coefficient_of_eigenassay	SVD_pCMs_dplus2CTa	NoPrepr	SVD	10022	D_RNCT-Tx14	O	Kept components	RNCT
Drug	Anthracycline	D_RNCT	Cell_line.Tx14	Plate.99	STMN4	0.7	-0.10117890199459	pearson	1	Ttest_pvalue	Coefficient_of_eigenassay	SVD_pCMs_dplus2CTa	NoPrepr	SVD	1281	D_RNCT-Tx14	O	Kept components	RNCT
Drug	Anthracycline	D_RNCT	Cell_line.Tx14	Plate.99	STMND1	0.7	-0.033322773997423	pearson	1	Ttest_pvalue	Coefficient_of_eigenassay	SVD_pCMs_dplus2CTa	NoPrepr	SVD	7562	D_RNCT-Tx14	O	Kept components	RNCT
Drug	Anthracycline	D_RNCT	Cell_line.Tx14	Plate.99	STMP1	0.7	-0.0217035736402366	pearson	1	Ttest_pvalue	Coefficient_of_eigenassay	SVD_pCMs_dplus2CTa	NoPrepr	SVD	9669	D_RNCT-Tx14	O	Kept components	RNCT
Drug	Anthracycline	D_RNCT	Cell_line.Tx14	Plate.99	STN1	0.7	-0.011104287013176	pearson	1	Ttest_pvalue	Coefficient_of_eigenassay	SVD_pCMs_dplus2CTa	NoPrepr	SVD	12021	D_RNCT-Tx14	O	Kept components	RNCT
Drug	Anthracycline	D_RNCT	Cell_line.Tx14	Plate.99	STOM	0.7	-0.0596233219070841	pearson	1	Ttest_pvalue	Coefficient_of_eigenassay	SVD_pCMs_dplus2CTa	NoPrepr	SVD	4031	D_RNCT-Tx14	O	Kept components	RNCT
Drug	Anthracycline	D_RNCT	Cell_line.Tx14	Plate.99	STOML1	0.7	-0.0292558942101313	pearson	1	Ttest_pvalue	Coefficient_of_eigenassay	SVD_pCMs_dplus2CTa	NoPrepr	SVD	8238	D_RNCT-Tx14	O	Kept components	RNCT
Drug	Anthracycline	D_RNCT	Cell_line.Tx14	Plate.99	STOML2	0.7	-0.0137308984828931	pearson	1	Ttest_pvalue	Coefficient_of_eigenassay	SVD_pCMs_dplus2CTa	NoPrepr	SVD	11405	D_RNCT-Tx14	O	Kept components	RNCT
Drug	Anthracycline	D_RNCT	Cell_line.Tx14	Plate.99	STOML3	0.7	-0.00578086495940175	pearson	1	Ttest_pvalue	Coefficient_of_eigenassay	SVD_pCMs_dplus2CTa	NoPrepr	SVD	13393	D_RNCT-Tx14	O	Kept components	RNCT
Drug	Anthracycline	D_RNCT	Cell_line.Tx14	Plate.99	STON1	0.7	0.0340877653360933	pearson	1	Ttest_pvalue	Coefficient_of_eigenassay	SVD_pCMs_dplus2CTa	NoPrepr	SVD	7434	D_RNCT-Tx14	O	Kept components	RNCT
Drug	Anthracycline	D_RNCT	Cell_line.Tx14	Plate.99	STON1-GTF2A1L	0.7	-0.0286089027595338	pearson	1	Ttest_pvalue	Coefficient_of_eigenassay	SVD_pCMs_dplus2CTa	NoPrepr	SVD	8335	D_RNCT-Tx14	O	Kept components	RNCT
Drug	Anthracycline	D_RNCT	Cell_line.Tx14	Plate.99	STON2	0.7	-0.0715878461804537	pearson	1	Ttest_pvalue	Coefficient_of_eigenassay	SVD_pCMs_dplus2CTa	NoPrepr	SVD	2910	D_RNCT-Tx14	O	Kept components	RNCT
Drug	Anthracycline	D_RNCT	Cell_line.Tx14	Plate.99	STOX1	0.7	0.0717488321336919	pearson	1	Ttest_pvalue	Coefficient_of_eigenassay	SVD_pCMs_dplus2CTa	NoPrepr	SVD	2901	D_RNCT-Tx14	O	Kept components	RNCT
Drug	Anthracycline	D_RNCT	Cell_line.Tx14	Plate.99	STOX2	0.7	-0.058976540538301	pearson	1	Ttest_pvalue	Coefficient_of_eigenassay	SVD_pCMs_dplus2CTa	NoPrepr	SVD	4103	D_RNCT-Tx14	O	Kept components	RNCT
Drug	Anthracycline	D_RNCT	Cell_line.Tx14	Plate.99	STPG1	0.7	-0.0501351695130841	pearson	1	Ttest_pvalue	Coefficient_of_eigenassay	SVD_pCMs_dplus2CTa	NoPrepr	SVD	5058	D_RNCT-Tx14	O	Kept components	RNCT
Drug	Anthracycline	D_RNCT	Cell_line.Tx14	Plate.99	STRA6	0.7	0.0150374628375552	pearson	1	Ttest_pvalue	Coefficient_of_eigenassay	SVD_pCMs_dplus2CTa	NoPrepr	SVD	11090	D_RNCT-Tx14	O	Kept components	RNCT
Drug	Anthracycline	D_RNCT	Cell_line.Tx14	Plate.99	STRADA	0.7	-0.0444780491650375	pearson	1	Ttest_pvalue	Coefficient_of_eigenassay	SVD_pCMs_dplus2CTa	NoPrepr	SVD	5800	D_RNCT-Tx14	O	Kept components	RNCT
Drug	Anthracycline	D_RNCT	Cell_line.Tx14	Plate.99	STRADB	0.7	-0.0452980043184113	pearson	1	Ttest_pvalue	Coefficient_of_eigenassay	SVD_pCMs_dplus2CTa	NoPrepr	SVD	5687	D_RNCT-Tx14	O	Kept components	RNCT
Drug	Anthracycline	D_RNCT	Cell_line.Tx14	Plate.99	STRAP	0.7	0.0227676720161378	pearson	1	Ttest_pvalue	Coefficient_of_eigenassay	SVD_pCMs_dplus2CTa	NoPrepr	SVD	9464	D_RNCT-Tx14	O	Kept components	RNCT
Drug	Anthracycline	D_RNCT	Cell_line.Tx14	Plate.99	STRBP	0.7	-0.15227522362164	pearson	1	Ttest_pvalue	Coefficient_of_eigenassay	SVD_pCMs_dplus2CTa	NoPrepr	SVD	343	D_RNCT-Tx14	O	Kept components	RNCT
Drug	Anthracycline	D_RNCT	Cell_line.Tx14	Plate.99	STRC	0.7	0.0217988398806239	pearson	1	Ttest_pvalue	Coefficient_of_eigenassay	SVD_pCMs_dplus2CTa	NoPrepr	SVD	9655	D_RNCT-Tx14	O	Kept components	RNCT
Drug	Anthracycline	D_RNCT	Cell_line.Tx14	Plate.99	STRIP1	0.7	-0.0923839682928364	pearson	1	Ttest_pvalue	Coefficient_of_eigenassay	SVD_pCMs_dplus2CTa	NoPrepr	SVD	1644	D_RNCT-Tx14	O	Kept components	RNCT
Drug	Anthracycline	D_RNCT	Cell_line.Tx14	Plate.99	STRIP2	0.7	0.0403855635971279	pearson	1	Ttest_pvalue	Coefficient_of_eigenassay	SVD_pCMs_dplus2CTa	NoPrepr	SVD	6415	D_RNCT-Tx14	O	Kept components	RNCT
Drug	Anthracycline	D_RNCT	Cell_line.Tx14	Plate.99	STRN	0.7	-0.038903291776193	pearson	1	Ttest_pvalue	Coefficient_of_eigenassay	SVD_pCMs_dplus2CTa	NoPrepr	SVD	6653	D_RNCT-Tx14	O	Kept components	RNCT
Drug	Anthracycline	D_RNCT	Cell_line.Tx14	Plate.99	STRN3	0.7	-0.106428126357592	pearson	1	Ttest_pvalue	Coefficient_of_eigenassay	SVD_pCMs_dplus2CTa	NoPrepr	SVD	1098	D_RNCT-Tx14	O	Kept components	RNCT
Drug	Anthracycline	D_RNCT	Cell_line.Tx14	Plate.99	STRN4	0.7	0.00363199759784468	pearson	1	Ttest_pvalue	Coefficient_of_eigenassay	SVD_pCMs_dplus2CTa	NoPrepr	SVD	14040	D_RNCT-Tx14	O	Kept components	RNCT
Drug	Anthracycline	D_RNCT	Cell_line.Tx14	Plate.99	STS	0.7	-0.0676188132125582	pearson	1	Ttest_pvalue	Coefficient_of_eigenassay	SVD_pCMs_dplus2CTa	NoPrepr	SVD	3267	D_RNCT-Tx14	O	Kept components	RNCT
Drug	Anthracycline	D_RNCT	Cell_line.Tx14	Plate.99	STT3A	0.7	0.00379205082146737	pearson	1	Ttest_pvalue	Coefficient_of_eigenassay	SVD_pCMs_dplus2CTa	NoPrepr	SVD	13991	D_RNCT-Tx14	O	Kept components	RNCT
Drug	Anthracycline	D_RNCT	Cell_line.Tx14	Plate.99	STT3B	0.7	-0.0908171618465683	pearson	1	Ttest_pvalue	Coefficient_of_eigenassay	SVD_pCMs_dplus2CTa	NoPrepr	SVD	1721	D_RNCT-Tx14	O	Kept components	RNCT
Drug	Anthracycline	D_RNCT	Cell_line.Tx14	Plate.99	STUB1	0.7	0.0314542391340598	pearson	1	Ttest_pvalue	Coefficient_of_eigenassay	SVD_pCMs_dplus2CTa	NoPrepr	SVD	7867	D_RNCT-Tx14	O	Kept components	RNCT
Drug	Anthracycline	D_RNCT	Cell_line.Tx14	Plate.99	STUM	0.7	-0.0929176418654275	pearson	1	Ttest_pvalue	Coefficient_of_eigenassay	SVD_pCMs_dplus2CTa	NoPrepr	SVD	1620	D_RNCT-Tx14	O	Kept components	RNCT
Drug	Anthracycline	D_RNCT	Cell_line.Tx14	Plate.99	STX10	0.7	-0.0294352508542487	pearson	1	Ttest_pvalue	Coefficient_of_eigenassay	SVD_pCMs_dplus2CTa	NoPrepr	SVD	8212	D_RNCT-Tx14	O	Kept components	RNCT
Drug	Anthracycline	D_RNCT	Cell_line.Tx14	Plate.99	STX11	0.7	0.0834610073359524	pearson	1	Ttest_pvalue	Coefficient_of_eigenassay	SVD_pCMs_dplus2CTa	NoPrepr	SVD	2121	D_RNCT-Tx14	O	Kept components	RNCT
Drug	Anthracycline	D_RNCT	Cell_line.Tx14	Plate.99	STX12	0.7	-0.0112597623763658	pearson	1	Ttest_pvalue	Coefficient_of_eigenassay	SVD_pCMs_dplus2CTa	NoPrepr	SVD	11980	D_RNCT-Tx14	O	Kept components	RNCT
Drug	Anthracycline	D_RNCT	Cell_line.Tx14	Plate.99	STX16	0.7	0.0395273159484578	pearson	1	Ttest_pvalue	Coefficient_of_eigenassay	SVD_pCMs_dplus2CTa	NoPrepr	SVD	6546	D_RNCT-Tx14	O	Kept components	RNCT
Drug	Anthracycline	D_RNCT	Cell_line.Tx14	Plate.99	STX17	0.7	0.00377652622726272	pearson	1	Ttest_pvalue	Coefficient_of_eigenassay	SVD_pCMs_dplus2CTa	NoPrepr	SVD	13996	D_RNCT-Tx14	O	Kept components	RNCT
Drug	Anthracycline	D_RNCT	Cell_line.Tx14	Plate.99	STX18	0.7	0.0359907306319014	pearson	1	Ttest_pvalue	Coefficient_of_eigenassay	SVD_pCMs_dplus2CTa	NoPrepr	SVD	7130	D_RNCT-Tx14	O	Kept components	RNCT
Drug	Anthracycline	D_RNCT	Cell_line.Tx14	Plate.99	STX19	0.7	0.0125978665537679	pearson	1	Ttest_pvalue	Coefficient_of_eigenassay	SVD_pCMs_dplus2CTa	NoPrepr	SVD	11673	D_RNCT-Tx14	O	Kept components	RNCT
Drug	Anthracycline	D_RNCT	Cell_line.Tx14	Plate.99	STX1A	0.7	-0.0182885394376852	pearson	1	Ttest_pvalue	Coefficient_of_eigenassay	SVD_pCMs_dplus2CTa	NoPrepr	SVD	10354	D_RNCT-Tx14	O	Kept components	RNCT
Drug	Anthracycline	D_RNCT	Cell_line.Tx14	Plate.99	STX1B	0.7	0.068030577754997	pearson	1	Ttest_pvalue	Coefficient_of_eigenassay	SVD_pCMs_dplus2CTa	NoPrepr	SVD	3235	D_RNCT-Tx14	O	Kept components	RNCT
Drug	Anthracycline	D_RNCT	Cell_line.Tx14	Plate.99	STX2	0.7	-0.0094180071947137	pearson	1	Ttest_pvalue	Coefficient_of_eigenassay	SVD_pCMs_dplus2CTa	NoPrepr	SVD	12435	D_RNCT-Tx14	O	Kept components	RNCT
Drug	Anthracycline	D_RNCT	Cell_line.Tx14	Plate.99	STX3	0.7	0.0296600607402034	pearson	1	Ttest_pvalue	Coefficient_of_eigenassay	SVD_pCMs_dplus2CTa	NoPrepr	SVD	8175	D_RNCT-Tx14	O	Kept components	RNCT
Drug	Anthracycline	D_RNCT	Cell_line.Tx14	Plate.99	STX4	0.7	0.0817400668065502	pearson	1	Ttest_pvalue	Coefficient_of_eigenassay	SVD_pCMs_dplus2CTa	NoPrepr	SVD	2222	D_RNCT-Tx14	O	Kept components	RNCT
Drug	Anthracycline	D_RNCT	Cell_line.Tx14	Plate.99	STX5	0.7	0.0690313694931238	pearson	1	Ttest_pvalue	Coefficient_of_eigenassay	SVD_pCMs_dplus2CTa	NoPrepr	SVD	3152	D_RNCT-Tx14	O	Kept components	RNCT
Drug	Anthracycline	D_RNCT	Cell_line.Tx14	Plate.99	STX6	0.7	0.0615806654371482	pearson	1	Ttest_pvalue	Coefficient_of_eigenassay	SVD_pCMs_dplus2CTa	NoPrepr	SVD	3853	D_RNCT-Tx14	O	Kept components	RNCT
Drug	Anthracycline	D_RNCT	Cell_line.Tx14	Plate.99	STX7	0.7	-0.0122940727874521	pearson	1	Ttest_pvalue	Coefficient_of_eigenassay	SVD_pCMs_dplus2CTa	NoPrepr	SVD	11748	D_RNCT-Tx14	O	Kept components	RNCT
Drug	Anthracycline	D_RNCT	Cell_line.Tx14	Plate.99	STX8	0.7	-0.0286247408554552	pearson	1	Ttest_pvalue	Coefficient_of_eigenassay	SVD_pCMs_dplus2CTa	NoPrepr	SVD	8333	D_RNCT-Tx14	O	Kept components	RNCT
Drug	Anthracycline	D_RNCT	Cell_line.Tx14	Plate.99	STXBP1	0.7	-0.0741542210303905	pearson	1	Ttest_pvalue	Coefficient_of_eigenassay	SVD_pCMs_dplus2CTa	NoPrepr	SVD	2730	D_RNCT-Tx14	O	Kept components	RNCT
Drug	Anthracycline	D_RNCT	Cell_line.Tx14	Plate.99	STXBP2	0.7	-0.0271399752145529	pearson	1	Ttest_pvalue	Coefficient_of_eigenassay	SVD_pCMs_dplus2CTa	NoPrepr	SVD	8611	D_RNCT-Tx14	O	Kept components	RNCT
Drug	Anthracycline	D_RNCT	Cell_line.Tx14	Plate.99	STXBP3	0.7	0.0163185207178161	pearson	1	Ttest_pvalue	Coefficient_of_eigenassay	SVD_pCMs_dplus2CTa	NoPrepr	SVD	10802	D_RNCT-Tx14	O	Kept components	RNCT
Drug	Anthracycline	D_RNCT	Cell_line.Tx14	Plate.99	STXBP4	0.7	0.0112679980510028	pearson	1	Ttest_pvalue	Coefficient_of_eigenassay	SVD_pCMs_dplus2CTa	NoPrepr	SVD	11978	D_RNCT-Tx14	O	Kept components	RNCT
Drug	Anthracycline	D_RNCT	Cell_line.Tx14	Plate.99	STXBP5	0.7	0.0254886616783395	pearson	1	Ttest_pvalue	Coefficient_of_eigenassay	SVD_pCMs_dplus2CTa	NoPrepr	SVD	8922	D_RNCT-Tx14	O	Kept components	RNCT
Drug	Anthracycline	D_RNCT	Cell_line.Tx14	Plate.99	STXBP5L	0.7	-0.0578635412426174	pearson	1	Ttest_pvalue	Coefficient_of_eigenassay	SVD_pCMs_dplus2CTa	NoPrepr	SVD	4217	D_RNCT-Tx14	O	Kept components	RNCT
Drug	Anthracycline	D_RNCT	Cell_line.Tx14	Plate.99	STXBP6	0.7	-0.0160980363420963	pearson	1	Ttest_pvalue	Coefficient_of_eigenassay	SVD_pCMs_dplus2CTa	NoPrepr	SVD	10842	D_RNCT-Tx14	O	Kept components	RNCT
Drug	Anthracycline	D_RNCT	Cell_line.Tx14	Plate.99	STYX	0.7	0.0392946623438061	pearson	1	Ttest_pvalue	Coefficient_of_eigenassay	SVD_pCMs_dplus2CTa	NoPrepr	SVD	6579	D_RNCT-Tx14	O	Kept components	RNCT
Drug	Anthracycline	D_RNCT	Cell_line.Tx14	Plate.99	STYXL1	0.7	-0.061108034089629	pearson	1	Ttest_pvalue	Coefficient_of_eigenassay	SVD_pCMs_dplus2CTa	NoPrepr	SVD	3883	D_RNCT-Tx14	O	Kept components	RNCT
Drug	Anthracycline	D_RNCT	Cell_line.Tx14	Plate.99	SUB1	0.7	-0.0132896863522289	pearson	1	Ttest_pvalue	Coefficient_of_eigenassay	SVD_pCMs_dplus2CTa	NoPrepr	SVD	11518	D_RNCT-Tx14	O	Kept components	RNCT
Drug	Anthracycline	D_RNCT	Cell_line.Tx14	Plate.99	SUCLA2	0.7	-0.0708890248350155	pearson	1	Ttest_pvalue	Coefficient_of_eigenassay	SVD_pCMs_dplus2CTa	NoPrepr	SVD	2964	D_RNCT-Tx14	O	Kept components	RNCT
Drug	Anthracycline	D_RNCT	Cell_line.Tx14	Plate.99	SUCLG1	0.7	-0.00816749169725189	pearson	1	Ttest_pvalue	Coefficient_of_eigenassay	SVD_pCMs_dplus2CTa	NoPrepr	SVD	12750	D_RNCT-Tx14	O	Kept components	RNCT
Drug	Anthracycline	D_RNCT	Cell_line.Tx14	Plate.99	SUCLG2	0.7	-0.00676966378704051	pearson	1	Ttest_pvalue	Coefficient_of_eigenassay	SVD_pCMs_dplus2CTa	NoPrepr	SVD	13114	D_RNCT-Tx14	O	Kept components	RNCT
Drug	Anthracycline	D_RNCT	Cell_line.Tx14	Plate.99	SUCNR1	0.7	0.0295201747880585	pearson	1	Ttest_pvalue	Coefficient_of_eigenassay	SVD_pCMs_dplus2CTa	NoPrepr	SVD	8197	D_RNCT-Tx14	O	Kept components	RNCT
Drug	Anthracycline	D_RNCT	Cell_line.Tx14	Plate.99	SUCO	0.7	-0.0796635879166299	pearson	1	Ttest_pvalue	Coefficient_of_eigenassay	SVD_pCMs_dplus2CTa	NoPrepr	SVD	2338	D_RNCT-Tx14	O	Kept components	RNCT
Drug	Anthracycline	D_RNCT	Cell_line.Tx14	Plate.99	SUDS3	0.7	-0.0234817944264069	pearson	1	Ttest_pvalue	Coefficient_of_eigenassay	SVD_pCMs_dplus2CTa	NoPrepr	SVD	9320	D_RNCT-Tx14	O	Kept components	RNCT
Drug	Anthracycline	D_RNCT	Cell_line.Tx14	Plate.99	SUFU	0.7	0.00304176280676892	pearson	1	Ttest_pvalue	Coefficient_of_eigenassay	SVD_pCMs_dplus2CTa	NoPrepr	SVD	14228	D_RNCT-Tx14	O	Kept components	RNCT
Drug	Anthracycline	D_RNCT	Cell_line.Tx14	Plate.99	SUGCT	0.7	0.0886581435972932	pearson	1	Ttest_pvalue	Coefficient_of_eigenassay	SVD_pCMs_dplus2CTa	NoPrepr	SVD	1824	D_RNCT-Tx14	O	Kept components	RNCT
Drug	Anthracycline	D_RNCT	Cell_line.Tx14	Plate.99	SUGP1	0.7	-0.0782277760210558	pearson	1	Ttest_pvalue	Coefficient_of_eigenassay	SVD_pCMs_dplus2CTa	NoPrepr	SVD	2439	D_RNCT-Tx14	O	Kept components	RNCT
Drug	Anthracycline	D_RNCT	Cell_line.Tx14	Plate.99	SUGP2	0.7	0.0248484691811581	pearson	1	Ttest_pvalue	Coefficient_of_eigenassay	SVD_pCMs_dplus2CTa	NoPrepr	SVD	9065	D_RNCT-Tx14	O	Kept components	RNCT
Drug	Anthracycline	D_RNCT	Cell_line.Tx14	Plate.99	SUGT1	0.7	-0.0010475677107819	pearson	1	Ttest_pvalue	Coefficient_of_eigenassay	SVD_pCMs_dplus2CTa	NoPrepr	SVD	14942	D_RNCT-Tx14	O	Kept components	RNCT
Drug	Anthracycline	D_RNCT	Cell_line.Tx14	Plate.99	SULF1	0.7	-0.155882106848685	pearson	1	Ttest_pvalue	Coefficient_of_eigenassay	SVD_pCMs_dplus2CTa	NoPrepr	SVD	321	D_RNCT-Tx14	O	Kept components	RNCT
Drug	Anthracycline	D_RNCT	Cell_line.Tx14	Plate.99	SULF2	0.7	-0.0604057476262561	pearson	1	Ttest_pvalue	Coefficient_of_eigenassay	SVD_pCMs_dplus2CTa	NoPrepr	SVD	3949	D_RNCT-Tx14	O	Kept components	RNCT
Drug	Anthracycline	D_RNCT	Cell_line.Tx14	Plate.99	SULT1A1	0.7	0.00200622698663207	pearson	1	Ttest_pvalue	Coefficient_of_eigenassay	SVD_pCMs_dplus2CTa	NoPrepr	SVD	14605	D_RNCT-Tx14	O	Kept components	RNCT
Drug	Anthracycline	D_RNCT	Cell_line.Tx14	Plate.99	SULT1A2	0.7	0.00475780882716737	pearson	1	Ttest_pvalue	Coefficient_of_eigenassay	SVD_pCMs_dplus2CTa	NoPrepr	SVD	13701	D_RNCT-Tx14	O	Kept components	RNCT
Drug	Anthracycline	D_RNCT	Cell_line.Tx14	Plate.99	SULT1B1	0.7	0.0140984485622031	pearson	1	Ttest_pvalue	Coefficient_of_eigenassay	SVD_pCMs_dplus2CTa	NoPrepr	SVD	11310	D_RNCT-Tx14	O	Kept components	RNCT
Drug	Anthracycline	D_RNCT	Cell_line.Tx14	Plate.99	SULT1C2	0.7	-0.000586428542889103	pearson	1	Ttest_pvalue	Coefficient_of_eigenassay	SVD_pCMs_dplus2CTa	NoPrepr	SVD	15084	D_RNCT-Tx14	O	Kept components	RNCT
Drug	Anthracycline	D_RNCT	Cell_line.Tx14	Plate.99	SULT1C4	0.7	0.08541549600418	pearson	1	Ttest_pvalue	Coefficient_of_eigenassay	SVD_pCMs_dplus2CTa	NoPrepr	SVD	2009	D_RNCT-Tx14	O	Kept components	RNCT
Drug	Anthracycline	D_RNCT	Cell_line.Tx14	Plate.99	SULT1E1	0.7	-0.0592442484006879	pearson	1	Ttest_pvalue	Coefficient_of_eigenassay	SVD_pCMs_dplus2CTa	NoPrepr	SVD	4072	D_RNCT-Tx14	O	Kept components	RNCT
Drug	Anthracycline	D_RNCT	Cell_line.Tx14	Plate.99	SULT4A1	0.7	-0.0479472282093419	pearson	1	Ttest_pvalue	Coefficient_of_eigenassay	SVD_pCMs_dplus2CTa	NoPrepr	SVD	5337	D_RNCT-Tx14	O	Kept components	RNCT
Drug	Anthracycline	D_RNCT	Cell_line.Tx14	Plate.99	SUMF1	0.7	-0.0690036859820484	pearson	1	Ttest_pvalue	Coefficient_of_eigenassay	SVD_pCMs_dplus2CTa	NoPrepr	SVD	3156	D_RNCT-Tx14	O	Kept components	RNCT
Drug	Anthracycline	D_RNCT	Cell_line.Tx14	Plate.99	SUMF2	0.7	0.0369536557517492	pearson	1	Ttest_pvalue	Coefficient_of_eigenassay	SVD_pCMs_dplus2CTa	NoPrepr	SVD	6990	D_RNCT-Tx14	O	Kept components	RNCT
Drug	Anthracycline	D_RNCT	Cell_line.Tx14	Plate.99	SUMO1	0.7	-0.0413479871041526	pearson	1	Ttest_pvalue	Coefficient_of_eigenassay	SVD_pCMs_dplus2CTa	NoPrepr	SVD	6254	D_RNCT-Tx14	O	Kept components	RNCT
Drug	Anthracycline	D_RNCT	Cell_line.Tx14	Plate.99	SUMO2	0.7	0.0637786925726437	pearson	1	Ttest_pvalue	Coefficient_of_eigenassay	SVD_pCMs_dplus2CTa	NoPrepr	SVD	3625	D_RNCT-Tx14	O	Kept components	RNCT
Drug	Anthracycline	D_RNCT	Cell_line.Tx14	Plate.99	SUMO3	0.7	-0.0846034293343228	pearson	1	Ttest_pvalue	Coefficient_of_eigenassay	SVD_pCMs_dplus2CTa	NoPrepr	SVD	2055	D_RNCT-Tx14	O	Kept components	RNCT
Drug	Anthracycline	D_RNCT	Cell_line.Tx14	Plate.99	SUMO4	0.7	-0.0145746881534582	pearson	1	Ttest_pvalue	Coefficient_of_eigenassay	SVD_pCMs_dplus2CTa	NoPrepr	SVD	11191	D_RNCT-Tx14	O	Kept components	RNCT
Drug	Anthracycline	D_RNCT	Cell_line.Tx14	Plate.99	SUN1	0.7	0.0196785394118187	pearson	1	Ttest_pvalue	Coefficient_of_eigenassay	SVD_pCMs_dplus2CTa	NoPrepr	SVD	10081	D_RNCT-Tx14	O	Kept components	RNCT
Drug	Anthracycline	D_RNCT	Cell_line.Tx14	Plate.99	SUN2	0.7	0.0333859376025701	pearson	1	Ttest_pvalue	Coefficient_of_eigenassay	SVD_pCMs_dplus2CTa	NoPrepr	SVD	7551	D_RNCT-Tx14	O	Kept components	RNCT
Drug	Anthracycline	D_RNCT	Cell_line.Tx14	Plate.99	SUOX	0.7	0.0342489547672446	pearson	1	Ttest_pvalue	Coefficient_of_eigenassay	SVD_pCMs_dplus2CTa	NoPrepr	SVD	7400	D_RNCT-Tx14	O	Kept components	RNCT
Drug	Anthracycline	D_RNCT	Cell_line.Tx14	Plate.99	SUPT16H	0.7	-0.0177126914021696	pearson	1	Ttest_pvalue	Coefficient_of_eigenassay	SVD_pCMs_dplus2CTa	NoPrepr	SVD	10498	D_RNCT-Tx14	O	Kept components	RNCT
Drug	Anthracycline	D_RNCT	Cell_line.Tx14	Plate.99	SUPT20H	0.7	-0.0208694198126495	pearson	1	Ttest_pvalue	Coefficient_of_eigenassay	SVD_pCMs_dplus2CTa	NoPrepr	SVD	9829	D_RNCT-Tx14	O	Kept components	RNCT
Drug	Anthracycline	D_RNCT	Cell_line.Tx14	Plate.99	SUPT3H	0.7	0.0482748575689939	pearson	1	Ttest_pvalue	Coefficient_of_eigenassay	SVD_pCMs_dplus2CTa	NoPrepr	SVD	5299	D_RNCT-Tx14	O	Kept components	RNCT
Drug	Anthracycline	D_RNCT	Cell_line.Tx14	Plate.99	SUPT4H1	0.7	0.00653918915032225	pearson	1	Ttest_pvalue	Coefficient_of_eigenassay	SVD_pCMs_dplus2CTa	NoPrepr	SVD	13181	D_RNCT-Tx14	O	Kept components	RNCT
Drug	Anthracycline	D_RNCT	Cell_line.Tx14	Plate.99	SUPT5H	0.7	0.0770713045906184	pearson	1	Ttest_pvalue	Coefficient_of_eigenassay	SVD_pCMs_dplus2CTa	NoPrepr	SVD	2519	D_RNCT-Tx14	O	Kept components	RNCT
Drug	Anthracycline	D_RNCT	Cell_line.Tx14	Plate.99	SUPT6H	0.7	0.0248716757463038	pearson	1	Ttest_pvalue	Coefficient_of_eigenassay	SVD_pCMs_dplus2CTa	NoPrepr	SVD	9063	D_RNCT-Tx14	O	Kept components	RNCT
Drug	Anthracycline	D_RNCT	Cell_line.Tx14	Plate.99	SUPT7L	0.7	-0.0165549585780906	pearson	1	Ttest_pvalue	Coefficient_of_eigenassay	SVD_pCMs_dplus2CTa	NoPrepr	SVD	10743	D_RNCT-Tx14	O	Kept components	RNCT
Drug	Anthracycline	D_RNCT	Cell_line.Tx14	Plate.99	SUPV3L1	0.7	0.0997519062949502	pearson	1	Ttest_pvalue	Coefficient_of_eigenassay	SVD_pCMs_dplus2CTa	NoPrepr	SVD	1340	D_RNCT-Tx14	O	Kept components	RNCT
Drug	Anthracycline	D_RNCT	Cell_line.Tx14	Plate.99	SURF1	0.7	-0.0174065971456468	pearson	1	Ttest_pvalue	Coefficient_of_eigenassay	SVD_pCMs_dplus2CTa	NoPrepr	SVD	10556	D_RNCT-Tx14	O	Kept components	RNCT
Drug	Anthracycline	D_RNCT	Cell_line.Tx14	Plate.99	SURF2	0.7	-0.00416934580234696	pearson	1	Ttest_pvalue	Coefficient_of_eigenassay	SVD_pCMs_dplus2CTa	NoPrepr	SVD	13868	D_RNCT-Tx14	O	Kept components	RNCT
Drug	Anthracycline	D_RNCT	Cell_line.Tx14	Plate.99	SURF4	0.7	-0.0411824712186325	pearson	1	Ttest_pvalue	Coefficient_of_eigenassay	SVD_pCMs_dplus2CTa	NoPrepr	SVD	6281	D_RNCT-Tx14	O	Kept components	RNCT
Drug	Anthracycline	D_RNCT	Cell_line.Tx14	Plate.99	SURF6	0.7	-0.00427429381825532	pearson	1	Ttest_pvalue	Coefficient_of_eigenassay	SVD_pCMs_dplus2CTa	NoPrepr	SVD	13836	D_RNCT-Tx14	O	Kept components	RNCT
Drug	Anthracycline	D_RNCT	Cell_line.Tx14	Plate.99	SUSD1	0.7	-0.00900459051020316	pearson	1	Ttest_pvalue	Coefficient_of_eigenassay	SVD_pCMs_dplus2CTa	NoPrepr	SVD	12551	D_RNCT-Tx14	O	Kept components	RNCT
Drug	Anthracycline	D_RNCT	Cell_line.Tx14	Plate.99	SUSD2	0.7	-0.0514259122430122	pearson	1	Ttest_pvalue	Coefficient_of_eigenassay	SVD_pCMs_dplus2CTa	NoPrepr	SVD	4911	D_RNCT-Tx14	O	Kept components	RNCT
Drug	Anthracycline	D_RNCT	Cell_line.Tx14	Plate.99	SUSD3	0.7	0.00841602760199412	pearson	1	Ttest_pvalue	Coefficient_of_eigenassay	SVD_pCMs_dplus2CTa	NoPrepr	SVD	12693	D_RNCT-Tx14	O	Kept components	RNCT
Drug	Anthracycline	D_RNCT	Cell_line.Tx14	Plate.99	SUSD4	0.7	0.010942763875378	pearson	1	Ttest_pvalue	Coefficient_of_eigenassay	SVD_pCMs_dplus2CTa	NoPrepr	SVD	12058	D_RNCT-Tx14	O	Kept components	RNCT
Drug	Anthracycline	D_RNCT	Cell_line.Tx14	Plate.99	SUSD5	0.7	0.0397030743046379	pearson	1	Ttest_pvalue	Coefficient_of_eigenassay	SVD_pCMs_dplus2CTa	NoPrepr	SVD	6526	D_RNCT-Tx14	O	Kept components	RNCT
Drug	Anthracycline	D_RNCT	Cell_line.Tx14	Plate.99	SUSD6	0.7	0.0238259781064531	pearson	1	Ttest_pvalue	Coefficient_of_eigenassay	SVD_pCMs_dplus2CTa	NoPrepr	SVD	9260	D_RNCT-Tx14	O	Kept components	RNCT
Drug	Anthracycline	D_RNCT	Cell_line.Tx14	Plate.99	SUV39H1	0.7	-0.0378660887040573	pearson	1	Ttest_pvalue	Coefficient_of_eigenassay	SVD_pCMs_dplus2CTa	NoPrepr	SVD	6819	D_RNCT-Tx14	O	Kept components	RNCT
Drug	Anthracycline	D_RNCT	Cell_line.Tx14	Plate.99	SUV39H2	0.7	-0.0402814385907987	pearson	1	Ttest_pvalue	Coefficient_of_eigenassay	SVD_pCMs_dplus2CTa	NoPrepr	SVD	6428	D_RNCT-Tx14	O	Kept components	RNCT
Drug	Anthracycline	D_RNCT	Cell_line.Tx14	Plate.99	SUZ12	0.7	-0.0289521037652513	pearson	1	Ttest_pvalue	Coefficient_of_eigenassay	SVD_pCMs_dplus2CTa	NoPrepr	SVD	8284	D_RNCT-Tx14	O	Kept components	RNCT
Drug	Anthracycline	D_RNCT	Cell_line.Tx14	Plate.99	SV2A	0.7	-0.0151520632863721	pearson	1	Ttest_pvalue	Coefficient_of_eigenassay	SVD_pCMs_dplus2CTa	NoPrepr	SVD	11055	D_RNCT-Tx14	O	Kept components	RNCT
Drug	Anthracycline	D_RNCT	Cell_line.Tx14	Plate.99	SV2B	0.7	0.0118284839438982	pearson	1	Ttest_pvalue	Coefficient_of_eigenassay	SVD_pCMs_dplus2CTa	NoPrepr	SVD	11857	D_RNCT-Tx14	O	Kept components	RNCT
Drug	Anthracycline	D_RNCT	Cell_line.Tx14	Plate.99	SV2C	0.7	0.137527275152925	pearson	1	Ttest_pvalue	Coefficient_of_eigenassay	SVD_pCMs_dplus2CTa	NoPrepr	SVD	489	D_RNCT-Tx14	O	Kept components	RNCT
Drug	Anthracycline	D_RNCT	Cell_line.Tx14	Plate.99	SVBP	0.7	-0.0872838968554529	pearson	1	Ttest_pvalue	Coefficient_of_eigenassay	SVD_pCMs_dplus2CTa	NoPrepr	SVD	1902	D_RNCT-Tx14	O	Kept components	RNCT
Drug	Anthracycline	D_RNCT	Cell_line.Tx14	Plate.99	SVEP1	0.7	0.0633232884636	pearson	1	Ttest_pvalue	Coefficient_of_eigenassay	SVD_pCMs_dplus2CTa	NoPrepr	SVD	3668	D_RNCT-Tx14	O	Kept components	RNCT
Drug	Anthracycline	D_RNCT	Cell_line.Tx14	Plate.99	SVIL	0.7	0.0252054764987833	pearson	1	Ttest_pvalue	Coefficient_of_eigenassay	SVD_pCMs_dplus2CTa	NoPrepr	SVD	8983	D_RNCT-Tx14	O	Kept components	RNCT
Drug	Anthracycline	D_RNCT	Cell_line.Tx14	Plate.99	SVIP	0.7	-0.10202742590376	pearson	1	Ttest_pvalue	Coefficient_of_eigenassay	SVD_pCMs_dplus2CTa	NoPrepr	SVD	1262	D_RNCT-Tx14	O	Kept components	RNCT
Drug	Anthracycline	D_RNCT	Cell_line.Tx14	Plate.99	SVOP	0.7	0.0568504990062757	pearson	1	Ttest_pvalue	Coefficient_of_eigenassay	SVD_pCMs_dplus2CTa	NoPrepr	SVD	4331	D_RNCT-Tx14	O	Kept components	RNCT
Drug	Anthracycline	D_RNCT	Cell_line.Tx14	Plate.99	SVOPL	0.7	0.0375802776036611	pearson	1	Ttest_pvalue	Coefficient_of_eigenassay	SVD_pCMs_dplus2CTa	NoPrepr	SVD	6874	D_RNCT-Tx14	O	Kept components	RNCT
Drug	Anthracycline	D_RNCT	Cell_line.Tx14	Plate.99	SWAP70	0.7	-0.0715206374052801	pearson	1	Ttest_pvalue	Coefficient_of_eigenassay	SVD_pCMs_dplus2CTa	NoPrepr	SVD	2914	D_RNCT-Tx14	O	Kept components	RNCT
Drug	Anthracycline	D_RNCT	Cell_line.Tx14	Plate.99	SWI5	0.7	0.000352938188030087	pearson	1	Ttest_pvalue	Coefficient_of_eigenassay	SVD_pCMs_dplus2CTa	NoPrepr	SVD	15177	D_RNCT-Tx14	O	Kept components	RNCT
Drug	Anthracycline	D_RNCT	Cell_line.Tx14	Plate.99	SWSAP1	0.7	0.0615985263157413	pearson	1	Ttest_pvalue	Coefficient_of_eigenassay	SVD_pCMs_dplus2CTa	NoPrepr	SVD	3851	D_RNCT-Tx14	O	Kept components	RNCT
Drug	Anthracycline	D_RNCT	Cell_line.Tx14	Plate.99	SWT1	0.7	-0.0357968800444681	pearson	1	Ttest_pvalue	Coefficient_of_eigenassay	SVD_pCMs_dplus2CTa	NoPrepr	SVD	7156	D_RNCT-Tx14	O	Kept components	RNCT
Drug	Anthracycline	D_RNCT	Cell_line.Tx14	Plate.99	SYAP1	0.7	-0.0395325806575898	pearson	1	Ttest_pvalue	Coefficient_of_eigenassay	SVD_pCMs_dplus2CTa	NoPrepr	SVD	6545	D_RNCT-Tx14	O	Kept components	RNCT
Drug	Anthracycline	D_RNCT	Cell_line.Tx14	Plate.99	SYBU	0.7	-0.00111145319227653	pearson	1	Ttest_pvalue	Coefficient_of_eigenassay	SVD_pCMs_dplus2CTa	NoPrepr	SVD	14917	D_RNCT-Tx14	O	Kept components	RNCT
Drug	Anthracycline	D_RNCT	Cell_line.Tx14	Plate.99	SYCE1L	0.7	-0.0119698416064928	pearson	1	Ttest_pvalue	Coefficient_of_eigenassay	SVD_pCMs_dplus2CTa	NoPrepr	SVD	11825	D_RNCT-Tx14	O	Kept components	RNCT
Drug	Anthracycline	D_RNCT	Cell_line.Tx14	Plate.99	SYCE2	0.7	0.0741248261183187	pearson	1	Ttest_pvalue	Coefficient_of_eigenassay	SVD_pCMs_dplus2CTa	NoPrepr	SVD	2731	D_RNCT-Tx14	O	Kept components	RNCT
Drug	Anthracycline	D_RNCT	Cell_line.Tx14	Plate.99	SYCN	0.7	0.00219234598319433	pearson	1	Ttest_pvalue	Coefficient_of_eigenassay	SVD_pCMs_dplus2CTa	NoPrepr	SVD	14534	D_RNCT-Tx14	O	Kept components	RNCT
Drug	Anthracycline	D_RNCT	Cell_line.Tx14	Plate.99	SYCP2	0.7	-0.00658447864557607	pearson	1	Ttest_pvalue	Coefficient_of_eigenassay	SVD_pCMs_dplus2CTa	NoPrepr	SVD	13166	D_RNCT-Tx14	O	Kept components	RNCT
Drug	Anthracycline	D_RNCT	Cell_line.Tx14	Plate.99	SYCP2L	0.7	-0.0441293011929903	pearson	1	Ttest_pvalue	Coefficient_of_eigenassay	SVD_pCMs_dplus2CTa	NoPrepr	SVD	5860	D_RNCT-Tx14	O	Kept components	RNCT
Drug	Anthracycline	D_RNCT	Cell_line.Tx14	Plate.99	SYCP3	0.7	-0.00254011885885426	pearson	1	Ttest_pvalue	Coefficient_of_eigenassay	SVD_pCMs_dplus2CTa	NoPrepr	SVD	14412	D_RNCT-Tx14	O	Kept components	RNCT
Drug	Anthracycline	D_RNCT	Cell_line.Tx14	Plate.99	SYDE1	0.7	0.0290545008421429	pearson	1	Ttest_pvalue	Coefficient_of_eigenassay	SVD_pCMs_dplus2CTa	NoPrepr	SVD	8265	D_RNCT-Tx14	O	Kept components	RNCT
Drug	Anthracycline	D_RNCT	Cell_line.Tx14	Plate.99	SYDE2	0.7	0.0648585442148253	pearson	1	Ttest_pvalue	Coefficient_of_eigenassay	SVD_pCMs_dplus2CTa	NoPrepr	SVD	3533	D_RNCT-Tx14	O	Kept components	RNCT
Drug	Anthracycline	D_RNCT	Cell_line.Tx14	Plate.99	SYF2	0.7	0.0385565345669606	pearson	1	Ttest_pvalue	Coefficient_of_eigenassay	SVD_pCMs_dplus2CTa	NoPrepr	SVD	6710	D_RNCT-Tx14	O	Kept components	RNCT
Drug	Anthracycline	D_RNCT	Cell_line.Tx14	Plate.99	SYMPK	0.7	0.00529529895289256	pearson	1	Ttest_pvalue	Coefficient_of_eigenassay	SVD_pCMs_dplus2CTa	NoPrepr	SVD	13543	D_RNCT-Tx14	O	Kept components	RNCT
Drug	Anthracycline	D_RNCT	Cell_line.Tx14	Plate.99	SYN1	0.7	0.0743171140905717	pearson	1	Ttest_pvalue	Coefficient_of_eigenassay	SVD_pCMs_dplus2CTa	NoPrepr	SVD	2715	D_RNCT-Tx14	O	Kept components	RNCT
Drug	Anthracycline	D_RNCT	Cell_line.Tx14	Plate.99	SYN2	0.7	0.0338134953226497	pearson	1	Ttest_pvalue	Coefficient_of_eigenassay	SVD_pCMs_dplus2CTa	NoPrepr	SVD	7486	D_RNCT-Tx14	O	Kept components	RNCT
Drug	Anthracycline	D_RNCT	Cell_line.Tx14	Plate.99	SYN3	0.7	-0.0247000423664406	pearson	1	Ttest_pvalue	Coefficient_of_eigenassay	SVD_pCMs_dplus2CTa	NoPrepr	SVD	9095	D_RNCT-Tx14	O	Kept components	RNCT
Drug	Anthracycline	D_RNCT	Cell_line.Tx14	Plate.99	SYNC	0.7	0.00551812795398874	pearson	1	Ttest_pvalue	Coefficient_of_eigenassay	SVD_pCMs_dplus2CTa	NoPrepr	SVD	13482	D_RNCT-Tx14	O	Kept components	RNCT
Drug	Anthracycline	D_RNCT	Cell_line.Tx14	Plate.99	SYNCRIP	0.7	0.00457960607215069	pearson	1	Ttest_pvalue	Coefficient_of_eigenassay	SVD_pCMs_dplus2CTa	NoPrepr	SVD	13752	D_RNCT-Tx14	O	Kept components	RNCT
Drug	Anthracycline	D_RNCT	Cell_line.Tx14	Plate.99	SYNDIG1	0.7	0.0898950625399777	pearson	1	Ttest_pvalue	Coefficient_of_eigenassay	SVD_pCMs_dplus2CTa	NoPrepr	SVD	1761	D_RNCT-Tx14	O	Kept components	RNCT
Drug	Anthracycline	D_RNCT	Cell_line.Tx14	Plate.99	SYNDIG1L	0.7	0.0210593579190766	pearson	1	Ttest_pvalue	Coefficient_of_eigenassay	SVD_pCMs_dplus2CTa	NoPrepr	SVD	9781	D_RNCT-Tx14	O	Kept components	RNCT
Drug	Anthracycline	D_RNCT	Cell_line.Tx14	Plate.99	SYNE1	0.7	-0.0606651535921348	pearson	1	Ttest_pvalue	Coefficient_of_eigenassay	SVD_pCMs_dplus2CTa	NoPrepr	SVD	3926	D_RNCT-Tx14	O	Kept components	RNCT
Drug	Anthracycline	D_RNCT	Cell_line.Tx14	Plate.99	SYNE2	0.7	-0.0352364016158661	pearson	1	Ttest_pvalue	Coefficient_of_eigenassay	SVD_pCMs_dplus2CTa	NoPrepr	SVD	7246	D_RNCT-Tx14	O	Kept components	RNCT
Drug	Anthracycline	D_RNCT	Cell_line.Tx14	Plate.99	SYNE3	0.7	-0.0392000014540156	pearson	1	Ttest_pvalue	Coefficient_of_eigenassay	SVD_pCMs_dplus2CTa	NoPrepr	SVD	6598	D_RNCT-Tx14	O	Kept components	RNCT
Drug	Anthracycline	D_RNCT	Cell_line.Tx14	Plate.99	SYNE4	0.7	-0.00674846775350726	pearson	1	Ttest_pvalue	Coefficient_of_eigenassay	SVD_pCMs_dplus2CTa	NoPrepr	SVD	13121	D_RNCT-Tx14	O	Kept components	RNCT
Drug	Anthracycline	D_RNCT	Cell_line.Tx14	Plate.99	SYNGAP1	0.7	-0.0353088255032378	pearson	1	Ttest_pvalue	Coefficient_of_eigenassay	SVD_pCMs_dplus2CTa	NoPrepr	SVD	7237	D_RNCT-Tx14	O	Kept components	RNCT
Drug	Anthracycline	D_RNCT	Cell_line.Tx14	Plate.99	SYNGR1	0.7	0.0504177924845329	pearson	1	Ttest_pvalue	Coefficient_of_eigenassay	SVD_pCMs_dplus2CTa	NoPrepr	SVD	5021	D_RNCT-Tx14	O	Kept components	RNCT
Drug	Anthracycline	D_RNCT	Cell_line.Tx14	Plate.99	SYNGR2	0.7	0.0443116617541405	pearson	1	Ttest_pvalue	Coefficient_of_eigenassay	SVD_pCMs_dplus2CTa	NoPrepr	SVD	5838	D_RNCT-Tx14	O	Kept components	RNCT
Drug	Anthracycline	D_RNCT	Cell_line.Tx14	Plate.99	SYNGR3	0.7	0.0946425932502158	pearson	1	Ttest_pvalue	Coefficient_of_eigenassay	SVD_pCMs_dplus2CTa	NoPrepr	SVD	1549	D_RNCT-Tx14	O	Kept components	RNCT
Drug	Anthracycline	D_RNCT	Cell_line.Tx14	Plate.99	SYNJ1	0.7	-0.0394714433913787	pearson	1	Ttest_pvalue	Coefficient_of_eigenassay	SVD_pCMs_dplus2CTa	NoPrepr	SVD	6559	D_RNCT-Tx14	O	Kept components	RNCT
Drug	Anthracycline	D_RNCT	Cell_line.Tx14	Plate.99	SYNJ2	0.7	-0.0229496622355547	pearson	1	Ttest_pvalue	Coefficient_of_eigenassay	SVD_pCMs_dplus2CTa	NoPrepr	SVD	9437	D_RNCT-Tx14	O	Kept components	RNCT
Drug	Anthracycline	D_RNCT	Cell_line.Tx14	Plate.99	SYNJ2BP	0.7	-0.00599991333343483	pearson	1	Ttest_pvalue	Coefficient_of_eigenassay	SVD_pCMs_dplus2CTa	NoPrepr	SVD	13329	D_RNCT-Tx14	O	Kept components	RNCT
Drug	Anthracycline	D_RNCT	Cell_line.Tx14	Plate.99	SYNM	0.7	0.0592643266928195	pearson	1	Ttest_pvalue	Coefficient_of_eigenassay	SVD_pCMs_dplus2CTa	NoPrepr	SVD	4070	D_RNCT-Tx14	O	Kept components	RNCT
Drug	Anthracycline	D_RNCT	Cell_line.Tx14	Plate.99	SYNPO	0.7	-0.0453920799542677	pearson	1	Ttest_pvalue	Coefficient_of_eigenassay	SVD_pCMs_dplus2CTa	NoPrepr	SVD	5673	D_RNCT-Tx14	O	Kept components	RNCT
Drug	Anthracycline	D_RNCT	Cell_line.Tx14	Plate.99	SYNPO2	0.7	-0.0344841968148511	pearson	1	Ttest_pvalue	Coefficient_of_eigenassay	SVD_pCMs_dplus2CTa	NoPrepr	SVD	7370	D_RNCT-Tx14	O	Kept components	RNCT
Drug	Anthracycline	D_RNCT	Cell_line.Tx14	Plate.99	SYNPO2L	0.7	0.0741777669560504	pearson	1	Ttest_pvalue	Coefficient_of_eigenassay	SVD_pCMs_dplus2CTa	NoPrepr	SVD	2726	D_RNCT-Tx14	O	Kept components	RNCT
Drug	Anthracycline	D_RNCT	Cell_line.Tx14	Plate.99	SYNPR	0.7	0.00494074165524436	pearson	1	Ttest_pvalue	Coefficient_of_eigenassay	SVD_pCMs_dplus2CTa	NoPrepr	SVD	13636	D_RNCT-Tx14	O	Kept components	RNCT
Drug	Anthracycline	D_RNCT	Cell_line.Tx14	Plate.99	SYNRG	0.7	-0.0362218453814147	pearson	1	Ttest_pvalue	Coefficient_of_eigenassay	SVD_pCMs_dplus2CTa	NoPrepr	SVD	7094	D_RNCT-Tx14	O	Kept components	RNCT
Drug	Anthracycline	D_RNCT	Cell_line.Tx14	Plate.99	SYP	0.7	0.140645812395427	pearson	1	Ttest_pvalue	Coefficient_of_eigenassay	SVD_pCMs_dplus2CTa	NoPrepr	SVD	453	D_RNCT-Tx14	O	Kept components	RNCT
Drug	Anthracycline	D_RNCT	Cell_line.Tx14	Plate.99	SYPL1	0.7	-0.00452611251031796	pearson	1	Ttest_pvalue	Coefficient_of_eigenassay	SVD_pCMs_dplus2CTa	NoPrepr	SVD	13765	D_RNCT-Tx14	O	Kept components	RNCT
Drug	Anthracycline	D_RNCT	Cell_line.Tx14	Plate.99	SYPL2	0.7	0.0446205109512482	pearson	1	Ttest_pvalue	Coefficient_of_eigenassay	SVD_pCMs_dplus2CTa	NoPrepr	SVD	5780	D_RNCT-Tx14	O	Kept components	RNCT
Drug	Anthracycline	D_RNCT	Cell_line.Tx14	Plate.99	SYS1	0.7	-0.0120917046287574	pearson	1	Ttest_pvalue	Coefficient_of_eigenassay	SVD_pCMs_dplus2CTa	NoPrepr	SVD	11798	D_RNCT-Tx14	O	Kept components	RNCT
Drug	Anthracycline	D_RNCT	Cell_line.Tx14	Plate.99	SYT1	0.7	0.0847703732525413	pearson	1	Ttest_pvalue	Coefficient_of_eigenassay	SVD_pCMs_dplus2CTa	NoPrepr	SVD	2043	D_RNCT-Tx14	O	Kept components	RNCT
Drug	Anthracycline	D_RNCT	Cell_line.Tx14	Plate.99	SYT10	0.7	-0.00381092133258788	pearson	1	Ttest_pvalue	Coefficient_of_eigenassay	SVD_pCMs_dplus2CTa	NoPrepr	SVD	13983	D_RNCT-Tx14	O	Kept components	RNCT
Drug	Anthracycline	D_RNCT	Cell_line.Tx14	Plate.99	SYT11	0.7	-0.0760990956426303	pearson	1	Ttest_pvalue	Coefficient_of_eigenassay	SVD_pCMs_dplus2CTa	NoPrepr	SVD	2589	D_RNCT-Tx14	O	Kept components	RNCT
Drug	Anthracycline	D_RNCT	Cell_line.Tx14	Plate.99	SYT12	0.7	-0.0141465580239487	pearson	1	Ttest_pvalue	Coefficient_of_eigenassay	SVD_pCMs_dplus2CTa	NoPrepr	SVD	11298	D_RNCT-Tx14	O	Kept components	RNCT
Drug	Anthracycline	D_RNCT	Cell_line.Tx14	Plate.99	SYT13	0.7	-0.0419728437038548	pearson	1	Ttest_pvalue	Coefficient_of_eigenassay	SVD_pCMs_dplus2CTa	NoPrepr	SVD	6164	D_RNCT-Tx14	O	Kept components	RNCT
Drug	Anthracycline	D_RNCT	Cell_line.Tx14	Plate.99	SYT14	0.7	-0.00357616859443002	pearson	1	Ttest_pvalue	Coefficient_of_eigenassay	SVD_pCMs_dplus2CTa	NoPrepr	SVD	14056	D_RNCT-Tx14	O	Kept components	RNCT
Drug	Anthracycline	D_RNCT	Cell_line.Tx14	Plate.99	SYT15	0.7	-0.0170189898952094	pearson	1	Ttest_pvalue	Coefficient_of_eigenassay	SVD_pCMs_dplus2CTa	NoPrepr	SVD	10639	D_RNCT-Tx14	O	Kept components	RNCT
Drug	Anthracycline	D_RNCT	Cell_line.Tx14	Plate.99	SYT16	0.7	0.0364091994595245	pearson	1	Ttest_pvalue	Coefficient_of_eigenassay	SVD_pCMs_dplus2CTa	NoPrepr	SVD	7076	D_RNCT-Tx14	O	Kept components	RNCT
Drug	Anthracycline	D_RNCT	Cell_line.Tx14	Plate.99	SYT17	0.7	0.039575786819902	pearson	1	Ttest_pvalue	Coefficient_of_eigenassay	SVD_pCMs_dplus2CTa	NoPrepr	SVD	6543	D_RNCT-Tx14	O	Kept components	RNCT
Drug	Anthracycline	D_RNCT	Cell_line.Tx14	Plate.99	SYT2	0.7	0.0377932496186669	pearson	1	Ttest_pvalue	Coefficient_of_eigenassay	SVD_pCMs_dplus2CTa	NoPrepr	SVD	6834	D_RNCT-Tx14	O	Kept components	RNCT
Drug	Anthracycline	D_RNCT	Cell_line.Tx14	Plate.99	SYT3	0.7	-0.036516080323195	pearson	1	Ttest_pvalue	Coefficient_of_eigenassay	SVD_pCMs_dplus2CTa	NoPrepr	SVD	7056	D_RNCT-Tx14	O	Kept components	RNCT
Drug	Anthracycline	D_RNCT	Cell_line.Tx14	Plate.99	SYT4	0.7	0.113151335998048	pearson	1	Ttest_pvalue	Coefficient_of_eigenassay	SVD_pCMs_dplus2CTa	NoPrepr	SVD	908	D_RNCT-Tx14	O	Kept components	RNCT
Drug	Anthracycline	D_RNCT	Cell_line.Tx14	Plate.99	SYT5	0.7	-0.146053091622186	pearson	1	Ttest_pvalue	Coefficient_of_eigenassay	SVD_pCMs_dplus2CTa	NoPrepr	SVD	398	D_RNCT-Tx14	O	Kept components	RNCT
Drug	Anthracycline	D_RNCT	Cell_line.Tx14	Plate.99	SYT6	0.7	-0.00419418173608178	pearson	1	Ttest_pvalue	Coefficient_of_eigenassay	SVD_pCMs_dplus2CTa	NoPrepr	SVD	13860	D_RNCT-Tx14	O	Kept components	RNCT
Drug	Anthracycline	D_RNCT	Cell_line.Tx14	Plate.99	SYT7	0.7	0.0465868007840701	pearson	1	Ttest_pvalue	Coefficient_of_eigenassay	SVD_pCMs_dplus2CTa	NoPrepr	SVD	5507	D_RNCT-Tx14	O	Kept components	RNCT
Drug	Anthracycline	D_RNCT	Cell_line.Tx14	Plate.99	SYT9	0.7	-0.00125622505768864	pearson	1	Ttest_pvalue	Coefficient_of_eigenassay	SVD_pCMs_dplus2CTa	NoPrepr	SVD	14862	D_RNCT-Tx14	O	Kept components	RNCT
Drug	Anthracycline	D_RNCT	Cell_line.Tx14	Plate.99	SYTL1	0.7	-0.0111216978899262	pearson	1	Ttest_pvalue	Coefficient_of_eigenassay	SVD_pCMs_dplus2CTa	NoPrepr	SVD	12014	D_RNCT-Tx14	O	Kept components	RNCT
Drug	Anthracycline	D_RNCT	Cell_line.Tx14	Plate.99	SYTL2	0.7	0.0411912543214803	pearson	1	Ttest_pvalue	Coefficient_of_eigenassay	SVD_pCMs_dplus2CTa	NoPrepr	SVD	6279	D_RNCT-Tx14	O	Kept components	RNCT
Drug	Anthracycline	D_RNCT	Cell_line.Tx14	Plate.99	SYTL3	0.7	0.0541559609099713	pearson	1	Ttest_pvalue	Coefficient_of_eigenassay	SVD_pCMs_dplus2CTa	NoPrepr	SVD	4618	D_RNCT-Tx14	O	Kept components	RNCT
Drug	Anthracycline	D_RNCT	Cell_line.Tx14	Plate.99	SYTL4	0.7	-0.0405164920250013	pearson	1	Ttest_pvalue	Coefficient_of_eigenassay	SVD_pCMs_dplus2CTa	NoPrepr	SVD	6391	D_RNCT-Tx14	O	Kept components	RNCT
Drug	Anthracycline	D_RNCT	Cell_line.Tx14	Plate.99	SYTL5	0.7	-0.0197077459378724	pearson	1	Ttest_pvalue	Coefficient_of_eigenassay	SVD_pCMs_dplus2CTa	NoPrepr	SVD	10074	D_RNCT-Tx14	O	Kept components	RNCT
Drug	Anthracycline	D_RNCT	Cell_line.Tx14	Plate.99	SYVN1	0.7	0.0273439961309995	pearson	1	Ttest_pvalue	Coefficient_of_eigenassay	SVD_pCMs_dplus2CTa	NoPrepr	SVD	8581	D_RNCT-Tx14	O	Kept components	RNCT
Drug	Anthracycline	D_RNCT	Cell_line.Tx14	Plate.99	SZRD1	0.7	-0.0131097027547873	pearson	1	Ttest_pvalue	Coefficient_of_eigenassay	SVD_pCMs_dplus2CTa	NoPrepr	SVD	11557	D_RNCT-Tx14	O	Kept components	RNCT
Drug	Anthracycline	D_RNCT	Cell_line.Tx14	Plate.99	SZT2	0.7	0.107296812214628	pearson	1	Ttest_pvalue	Coefficient_of_eigenassay	SVD_pCMs_dplus2CTa	NoPrepr	SVD	1069	D_RNCT-Tx14	O	Kept components	RNCT
Drug	Anthracycline	D_RNCT	Cell_line.Tx14	Plate.99	TAB1	0.7	-0.0328470731760561	pearson	1	Ttest_pvalue	Coefficient_of_eigenassay	SVD_pCMs_dplus2CTa	NoPrepr	SVD	7634	D_RNCT-Tx14	O	Kept components	RNCT
Drug	Anthracycline	D_RNCT	Cell_line.Tx14	Plate.99	TAB2	0.7	-0.026421610587275	pearson	1	Ttest_pvalue	Coefficient_of_eigenassay	SVD_pCMs_dplus2CTa	NoPrepr	SVD	8747	D_RNCT-Tx14	O	Kept components	RNCT
Drug	Anthracycline	D_RNCT	Cell_line.Tx14	Plate.99	TAB3	0.7	-0.0099797848701605	pearson	1	Ttest_pvalue	Coefficient_of_eigenassay	SVD_pCMs_dplus2CTa	NoPrepr	SVD	12304	D_RNCT-Tx14	O	Kept components	RNCT
Drug	Anthracycline	D_RNCT	Cell_line.Tx14	Plate.99	TAC1	0.7	0.0827554514984767	pearson	1	Ttest_pvalue	Coefficient_of_eigenassay	SVD_pCMs_dplus2CTa	NoPrepr	SVD	2165	D_RNCT-Tx14	O	Kept components	RNCT
Drug	Anthracycline	D_RNCT	Cell_line.Tx14	Plate.99	TAC3	0.7	0.00260295821399388	pearson	1	Ttest_pvalue	Coefficient_of_eigenassay	SVD_pCMs_dplus2CTa	NoPrepr	SVD	14400	D_RNCT-Tx14	O	Kept components	RNCT
Drug	Anthracycline	D_RNCT	Cell_line.Tx14	Plate.99	TAC4	0.7	0.00935632269847204	pearson	1	Ttest_pvalue	Coefficient_of_eigenassay	SVD_pCMs_dplus2CTa	NoPrepr	SVD	12453	D_RNCT-Tx14	O	Kept components	RNCT
Drug	Anthracycline	D_RNCT	Cell_line.Tx14	Plate.99	TACC1	0.7	-0.0862951425321908	pearson	1	Ttest_pvalue	Coefficient_of_eigenassay	SVD_pCMs_dplus2CTa	NoPrepr	SVD	1960	D_RNCT-Tx14	O	Kept components	RNCT
Drug	Anthracycline	D_RNCT	Cell_line.Tx14	Plate.99	TACC2	0.7	0.0740027165233634	pearson	1	Ttest_pvalue	Coefficient_of_eigenassay	SVD_pCMs_dplus2CTa	NoPrepr	SVD	2743	D_RNCT-Tx14	O	Kept components	RNCT
Drug	Anthracycline	D_RNCT	Cell_line.Tx14	Plate.99	TACC3	0.7	0.0301791196054035	pearson	1	Ttest_pvalue	Coefficient_of_eigenassay	SVD_pCMs_dplus2CTa	NoPrepr	SVD	8076	D_RNCT-Tx14	O	Kept components	RNCT
Drug	Anthracycline	D_RNCT	Cell_line.Tx14	Plate.99	TACO1	0.7	-0.054197262014609	pearson	1	Ttest_pvalue	Coefficient_of_eigenassay	SVD_pCMs_dplus2CTa	NoPrepr	SVD	4611	D_RNCT-Tx14	O	Kept components	RNCT
Drug	Anthracycline	D_RNCT	Cell_line.Tx14	Plate.99	TACR1	0.7	-0.0843893348156619	pearson	1	Ttest_pvalue	Coefficient_of_eigenassay	SVD_pCMs_dplus2CTa	NoPrepr	SVD	2070	D_RNCT-Tx14	O	Kept components	RNCT
Drug	Anthracycline	D_RNCT	Cell_line.Tx14	Plate.99	TACR2	0.7	0.0563111647790905	pearson	1	Ttest_pvalue	Coefficient_of_eigenassay	SVD_pCMs_dplus2CTa	NoPrepr	SVD	4385	D_RNCT-Tx14	O	Kept components	RNCT
Drug	Anthracycline	D_RNCT	Cell_line.Tx14	Plate.99	TACR3	0.7	-0.00207746316939658	pearson	1	Ttest_pvalue	Coefficient_of_eigenassay	SVD_pCMs_dplus2CTa	NoPrepr	SVD	14577	D_RNCT-Tx14	O	Kept components	RNCT
Drug	Anthracycline	D_RNCT	Cell_line.Tx14	Plate.99	TADA1	0.7	-0.0196703416415595	pearson	1	Ttest_pvalue	Coefficient_of_eigenassay	SVD_pCMs_dplus2CTa	NoPrepr	SVD	10083	D_RNCT-Tx14	O	Kept components	RNCT
Drug	Anthracycline	D_RNCT	Cell_line.Tx14	Plate.99	TADA2A	0.7	-0.00489083617974095	pearson	1	Ttest_pvalue	Coefficient_of_eigenassay	SVD_pCMs_dplus2CTa	NoPrepr	SVD	13657	D_RNCT-Tx14	O	Kept components	RNCT
Drug	Anthracycline	D_RNCT	Cell_line.Tx14	Plate.99	TADA2B	0.7	0.0282950808958119	pearson	1	Ttest_pvalue	Coefficient_of_eigenassay	SVD_pCMs_dplus2CTa	NoPrepr	SVD	8406	D_RNCT-Tx14	O	Kept components	RNCT
Drug	Anthracycline	D_RNCT	Cell_line.Tx14	Plate.99	TADA3	0.7	-0.102377392468592	pearson	1	Ttest_pvalue	Coefficient_of_eigenassay	SVD_pCMs_dplus2CTa	NoPrepr	SVD	1243	D_RNCT-Tx14	O	Kept components	RNCT
Drug	Anthracycline	D_RNCT	Cell_line.Tx14	Plate.99	TAF1	0.7	-0.0648138134516654	pearson	1	Ttest_pvalue	Coefficient_of_eigenassay	SVD_pCMs_dplus2CTa	NoPrepr	SVD	3535	D_RNCT-Tx14	O	Kept components	RNCT
Drug	Anthracycline	D_RNCT	Cell_line.Tx14	Plate.99	TAF10	0.7	-0.0050219932756954	pearson	1	Ttest_pvalue	Coefficient_of_eigenassay	SVD_pCMs_dplus2CTa	NoPrepr	SVD	13619	D_RNCT-Tx14	O	Kept components	RNCT
Drug	Anthracycline	D_RNCT	Cell_line.Tx14	Plate.99	TAF11	0.7	0.0223499132727567	pearson	1	Ttest_pvalue	Coefficient_of_eigenassay	SVD_pCMs_dplus2CTa	NoPrepr	SVD	9559	D_RNCT-Tx14	O	Kept components	RNCT
Drug	Anthracycline	D_RNCT	Cell_line.Tx14	Plate.99	TAF12	0.7	0.00508215349188646	pearson	1	Ttest_pvalue	Coefficient_of_eigenassay	SVD_pCMs_dplus2CTa	NoPrepr	SVD	13602	D_RNCT-Tx14	O	Kept components	RNCT
Drug	Anthracycline	D_RNCT	Cell_line.Tx14	Plate.99	TAF13	0.7	-0.186432271884877	pearson	1	Ttest_pvalue	Coefficient_of_eigenassay	SVD_pCMs_dplus2CTa	NoPrepr	SVD	152	D_RNCT-Tx14	O	Kept components	RNCT
Drug	Anthracycline	D_RNCT	Cell_line.Tx14	Plate.99	TAF1A	0.7	0.0646992343663375	pearson	1	Ttest_pvalue	Coefficient_of_eigenassay	SVD_pCMs_dplus2CTa	NoPrepr	SVD	3543	D_RNCT-Tx14	O	Kept components	RNCT
Drug	Anthracycline	D_RNCT	Cell_line.Tx14	Plate.99	TAF1B	0.7	0.0706861265245282	pearson	1	Ttest_pvalue	Coefficient_of_eigenassay	SVD_pCMs_dplus2CTa	NoPrepr	SVD	2980	D_RNCT-Tx14	O	Kept components	RNCT
Drug	Anthracycline	D_RNCT	Cell_line.Tx14	Plate.99	TAF1C	0.7	0.0616040324031835	pearson	1	Ttest_pvalue	Coefficient_of_eigenassay	SVD_pCMs_dplus2CTa	NoPrepr	SVD	3849	D_RNCT-Tx14	O	Kept components	RNCT
Drug	Anthracycline	D_RNCT	Cell_line.Tx14	Plate.99	TAF1D	0.7	-0.0816127739479217	pearson	1	Ttest_pvalue	Coefficient_of_eigenassay	SVD_pCMs_dplus2CTa	NoPrepr	SVD	2229	D_RNCT-Tx14	O	Kept components	RNCT
Drug	Anthracycline	D_RNCT	Cell_line.Tx14	Plate.99	TAF1L	0.7	-0.00262062729194933	pearson	1	Ttest_pvalue	Coefficient_of_eigenassay	SVD_pCMs_dplus2CTa	NoPrepr	SVD	14391	D_RNCT-Tx14	O	Kept components	RNCT
Drug	Anthracycline	D_RNCT	Cell_line.Tx14	Plate.99	TAF2	0.7	-0.0779131465023389	pearson	1	Ttest_pvalue	Coefficient_of_eigenassay	SVD_pCMs_dplus2CTa	NoPrepr	SVD	2456	D_RNCT-Tx14	O	Kept components	RNCT
Drug	Anthracycline	D_RNCT	Cell_line.Tx14	Plate.99	TAF3	0.7	0.0812339061037318	pearson	1	Ttest_pvalue	Coefficient_of_eigenassay	SVD_pCMs_dplus2CTa	NoPrepr	SVD	2255	D_RNCT-Tx14	O	Kept components	RNCT
Drug	Anthracycline	D_RNCT	Cell_line.Tx14	Plate.99	TAF4	0.7	-0.000888135941163578	pearson	1	Ttest_pvalue	Coefficient_of_eigenassay	SVD_pCMs_dplus2CTa	NoPrepr	SVD	14990	D_RNCT-Tx14	O	Kept components	RNCT
Drug	Anthracycline	D_RNCT	Cell_line.Tx14	Plate.99	TAF4B	0.7	0.0581102328315513	pearson	1	Ttest_pvalue	Coefficient_of_eigenassay	SVD_pCMs_dplus2CTa	NoPrepr	SVD	4198	D_RNCT-Tx14	O	Kept components	RNCT
Drug	Anthracycline	D_RNCT	Cell_line.Tx14	Plate.99	TAF5	0.7	0.0529515653351534	pearson	1	Ttest_pvalue	Coefficient_of_eigenassay	SVD_pCMs_dplus2CTa	NoPrepr	SVD	4753	D_RNCT-Tx14	O	Kept components	RNCT
Drug	Anthracycline	D_RNCT	Cell_line.Tx14	Plate.99	TAF5L	0.7	-0.0153155969531837	pearson	1	Ttest_pvalue	Coefficient_of_eigenassay	SVD_pCMs_dplus2CTa	NoPrepr	SVD	11017	D_RNCT-Tx14	O	Kept components	RNCT
Drug	Anthracycline	D_RNCT	Cell_line.Tx14	Plate.99	TAF6	0.7	-0.0637110921980425	pearson	1	Ttest_pvalue	Coefficient_of_eigenassay	SVD_pCMs_dplus2CTa	NoPrepr	SVD	3632	D_RNCT-Tx14	O	Kept components	RNCT
Drug	Anthracycline	D_RNCT	Cell_line.Tx14	Plate.99	TAF6L	0.7	-0.0785763866875029	pearson	1	Ttest_pvalue	Coefficient_of_eigenassay	SVD_pCMs_dplus2CTa	NoPrepr	SVD	2414	D_RNCT-Tx14	O	Kept components	RNCT
Drug	Anthracycline	D_RNCT	Cell_line.Tx14	Plate.99	TAF7	0.7	-0.0305992252301925	pearson	1	Ttest_pvalue	Coefficient_of_eigenassay	SVD_pCMs_dplus2CTa	NoPrepr	SVD	8000	D_RNCT-Tx14	O	Kept components	RNCT
Drug	Anthracycline	D_RNCT	Cell_line.Tx14	Plate.99	TAF8	0.7	-0.0685588256265564	pearson	1	Ttest_pvalue	Coefficient_of_eigenassay	SVD_pCMs_dplus2CTa	NoPrepr	SVD	3190	D_RNCT-Tx14	O	Kept components	RNCT
Drug	Anthracycline	D_RNCT	Cell_line.Tx14	Plate.99	TAF9B	0.7	-0.0964435144936792	pearson	1	Ttest_pvalue	Coefficient_of_eigenassay	SVD_pCMs_dplus2CTa	NoPrepr	SVD	1468	D_RNCT-Tx14	O	Kept components	RNCT
Drug	Anthracycline	D_RNCT	Cell_line.Tx14	Plate.99	TAGAP	0.7	-0.000848421564021397	pearson	1	Ttest_pvalue	Coefficient_of_eigenassay	SVD_pCMs_dplus2CTa	NoPrepr	SVD	15002	D_RNCT-Tx14	O	Kept components	RNCT
Drug	Anthracycline	D_RNCT	Cell_line.Tx14	Plate.99	TAGLN	0.7	-0.032238065032463	pearson	1	Ttest_pvalue	Coefficient_of_eigenassay	SVD_pCMs_dplus2CTa	NoPrepr	SVD	7737	D_RNCT-Tx14	O	Kept components	RNCT
Drug	Anthracycline	D_RNCT	Cell_line.Tx14	Plate.99	TAGLN2	0.7	-0.009918349537116	pearson	1	Ttest_pvalue	Coefficient_of_eigenassay	SVD_pCMs_dplus2CTa	NoPrepr	SVD	12320	D_RNCT-Tx14	O	Kept components	RNCT
Drug	Anthracycline	D_RNCT	Cell_line.Tx14	Plate.99	TAGLN3	0.7	0.0619610267633904	pearson	1	Ttest_pvalue	Coefficient_of_eigenassay	SVD_pCMs_dplus2CTa	NoPrepr	SVD	3815	D_RNCT-Tx14	O	Kept components	RNCT
Drug	Anthracycline	D_RNCT	Cell_line.Tx14	Plate.99	TAL1	0.7	-0.00800735949488135	pearson	1	Ttest_pvalue	Coefficient_of_eigenassay	SVD_pCMs_dplus2CTa	NoPrepr	SVD	12786	D_RNCT-Tx14	O	Kept components	RNCT
Drug	Anthracycline	D_RNCT	Cell_line.Tx14	Plate.99	TALDO1	0.7	-0.00583232731577861	pearson	1	Ttest_pvalue	Coefficient_of_eigenassay	SVD_pCMs_dplus2CTa	NoPrepr	SVD	13371	D_RNCT-Tx14	O	Kept components	RNCT
Drug	Anthracycline	D_RNCT	Cell_line.Tx14	Plate.99	TAMM41	0.7	0.0386783495252013	pearson	1	Ttest_pvalue	Coefficient_of_eigenassay	SVD_pCMs_dplus2CTa	NoPrepr	SVD	6693	D_RNCT-Tx14	O	Kept components	RNCT
Drug	Anthracycline	D_RNCT	Cell_line.Tx14	Plate.99	TANC1	0.7	0.00577932201410413	pearson	1	Ttest_pvalue	Coefficient_of_eigenassay	SVD_pCMs_dplus2CTa	NoPrepr	SVD	13396	D_RNCT-Tx14	O	Kept components	RNCT
Drug	Anthracycline	D_RNCT	Cell_line.Tx14	Plate.99	TANC2	0.7	0.0700117239154948	pearson	1	Ttest_pvalue	Coefficient_of_eigenassay	SVD_pCMs_dplus2CTa	NoPrepr	SVD	3040	D_RNCT-Tx14	O	Kept components	RNCT
Drug	Anthracycline	D_RNCT	Cell_line.Tx14	Plate.99	TANGO2	0.7	-0.00306764668063871	pearson	1	Ttest_pvalue	Coefficient_of_eigenassay	SVD_pCMs_dplus2CTa	NoPrepr	SVD	14220	D_RNCT-Tx14	O	Kept components	RNCT
Drug	Anthracycline	D_RNCT	Cell_line.Tx14	Plate.99	TANGO6	0.7	0.00820229642750047	pearson	1	Ttest_pvalue	Coefficient_of_eigenassay	SVD_pCMs_dplus2CTa	NoPrepr	SVD	12739	D_RNCT-Tx14	O	Kept components	RNCT
Drug	Anthracycline	D_RNCT	Cell_line.Tx14	Plate.99	TANK	0.7	-0.021730961485057	pearson	1	Ttest_pvalue	Coefficient_of_eigenassay	SVD_pCMs_dplus2CTa	NoPrepr	SVD	9664	D_RNCT-Tx14	O	Kept components	RNCT
Drug	Anthracycline	D_RNCT	Cell_line.Tx14	Plate.99	TAOK1	0.7	-0.0424219899232469	pearson	1	Ttest_pvalue	Coefficient_of_eigenassay	SVD_pCMs_dplus2CTa	NoPrepr	SVD	6096	D_RNCT-Tx14	O	Kept components	RNCT
Drug	Anthracycline	D_RNCT	Cell_line.Tx14	Plate.99	TAOK2	0.7	0.0289038493726258	pearson	1	Ttest_pvalue	Coefficient_of_eigenassay	SVD_pCMs_dplus2CTa	NoPrepr	SVD	8287	D_RNCT-Tx14	O	Kept components	RNCT
Drug	Anthracycline	D_RNCT	Cell_line.Tx14	Plate.99	TAOK3	0.7	0.0916038041367412	pearson	1	Ttest_pvalue	Coefficient_of_eigenassay	SVD_pCMs_dplus2CTa	NoPrepr	SVD	1679	D_RNCT-Tx14	O	Kept components	RNCT
Drug	Anthracycline	D_RNCT	Cell_line.Tx14	Plate.99	TAPBPL	0.7	0.0350309095343677	pearson	1	Ttest_pvalue	Coefficient_of_eigenassay	SVD_pCMs_dplus2CTa	NoPrepr	SVD	7285	D_RNCT-Tx14	O	Kept components	RNCT
Drug	Anthracycline	D_RNCT	Cell_line.Tx14	Plate.99	TAPT1	0.7	0.0299801131742976	pearson	1	Ttest_pvalue	Coefficient_of_eigenassay	SVD_pCMs_dplus2CTa	NoPrepr	SVD	8119	D_RNCT-Tx14	O	Kept components	RNCT
Drug	Anthracycline	D_RNCT	Cell_line.Tx14	Plate.99	TARBP1	0.7	0.0290538828188906	pearson	1	Ttest_pvalue	Coefficient_of_eigenassay	SVD_pCMs_dplus2CTa	NoPrepr	SVD	8266	D_RNCT-Tx14	O	Kept components	RNCT
Drug	Anthracycline	D_RNCT	Cell_line.Tx14	Plate.99	TARBP2	0.7	0.0371343311495894	pearson	1	Ttest_pvalue	Coefficient_of_eigenassay	SVD_pCMs_dplus2CTa	NoPrepr	SVD	6947	D_RNCT-Tx14	O	Kept components	RNCT
Drug	Anthracycline	D_RNCT	Cell_line.Tx14	Plate.99	TARDBP	0.7	0.00375356330194656	pearson	1	Ttest_pvalue	Coefficient_of_eigenassay	SVD_pCMs_dplus2CTa	NoPrepr	SVD	14004	D_RNCT-Tx14	O	Kept components	RNCT
Drug	Anthracycline	D_RNCT	Cell_line.Tx14	Plate.99	TARS	0.7	-0.013313640722572	pearson	1	Ttest_pvalue	Coefficient_of_eigenassay	SVD_pCMs_dplus2CTa	NoPrepr	SVD	11508	D_RNCT-Tx14	O	Kept components	RNCT
Drug	Anthracycline	D_RNCT	Cell_line.Tx14	Plate.99	TARS2	0.7	0.0347702870492261	pearson	1	Ttest_pvalue	Coefficient_of_eigenassay	SVD_pCMs_dplus2CTa	NoPrepr	SVD	7327	D_RNCT-Tx14	O	Kept components	RNCT
Drug	Anthracycline	D_RNCT	Cell_line.Tx14	Plate.99	TARSL2	0.7	0.00849253274208263	pearson	1	Ttest_pvalue	Coefficient_of_eigenassay	SVD_pCMs_dplus2CTa	NoPrepr	SVD	12673	D_RNCT-Tx14	O	Kept components	RNCT
Drug	Anthracycline	D_RNCT	Cell_line.Tx14	Plate.99	TAS1R3	0.7	-0.0739376417334474	pearson	1	Ttest_pvalue	Coefficient_of_eigenassay	SVD_pCMs_dplus2CTa	NoPrepr	SVD	2753	D_RNCT-Tx14	O	Kept components	RNCT
Drug	Anthracycline	D_RNCT	Cell_line.Tx14	Plate.99	TAS2R3	0.7	0.00865235341204651	pearson	1	Ttest_pvalue	Coefficient_of_eigenassay	SVD_pCMs_dplus2CTa	NoPrepr	SVD	12635	D_RNCT-Tx14	O	Kept components	RNCT
Drug	Anthracycline	D_RNCT	Cell_line.Tx14	Plate.99	TAS2R4	0.7	0.0443827217490977	pearson	1	Ttest_pvalue	Coefficient_of_eigenassay	SVD_pCMs_dplus2CTa	NoPrepr	SVD	5822	D_RNCT-Tx14	O	Kept components	RNCT
Drug	Anthracycline	D_RNCT	Cell_line.Tx14	Plate.99	TAS2R5	0.7	-0.00454486672663343	pearson	1	Ttest_pvalue	Coefficient_of_eigenassay	SVD_pCMs_dplus2CTa	NoPrepr	SVD	13761	D_RNCT-Tx14	O	Kept components	RNCT
Drug	Anthracycline	D_RNCT	Cell_line.Tx14	Plate.99	TASP1	0.7	-0.0593319267276063	pearson	1	Ttest_pvalue	Coefficient_of_eigenassay	SVD_pCMs_dplus2CTa	NoPrepr	SVD	4066	D_RNCT-Tx14	O	Kept components	RNCT
Drug	Anthracycline	D_RNCT	Cell_line.Tx14	Plate.99	TATDN1	0.7	-0.113256058741491	pearson	1	Ttest_pvalue	Coefficient_of_eigenassay	SVD_pCMs_dplus2CTa	NoPrepr	SVD	906	D_RNCT-Tx14	O	Kept components	RNCT
Drug	Anthracycline	D_RNCT	Cell_line.Tx14	Plate.99	TATDN2	0.7	0.0340806381918336	pearson	1	Ttest_pvalue	Coefficient_of_eigenassay	SVD_pCMs_dplus2CTa	NoPrepr	SVD	7435	D_RNCT-Tx14	O	Kept components	RNCT
Drug	Anthracycline	D_RNCT	Cell_line.Tx14	Plate.99	TATDN3	0.7	0.000819929511848233	pearson	1	Ttest_pvalue	Coefficient_of_eigenassay	SVD_pCMs_dplus2CTa	NoPrepr	SVD	15010	D_RNCT-Tx14	O	Kept components	RNCT
Drug	Anthracycline	D_RNCT	Cell_line.Tx14	Plate.99	TAX1BP1	0.7	-0.0272098961464127	pearson	1	Ttest_pvalue	Coefficient_of_eigenassay	SVD_pCMs_dplus2CTa	NoPrepr	SVD	8603	D_RNCT-Tx14	O	Kept components	RNCT
Drug	Anthracycline	D_RNCT	Cell_line.Tx14	Plate.99	TAZ	0.7	-0.00854782097759181	pearson	1	Ttest_pvalue	Coefficient_of_eigenassay	SVD_pCMs_dplus2CTa	NoPrepr	SVD	12658	D_RNCT-Tx14	O	Kept components	RNCT
Drug	Anthracycline	D_RNCT	Cell_line.Tx14	Plate.99	TBC1D1	0.7	-0.0145189791138492	pearson	1	Ttest_pvalue	Coefficient_of_eigenassay	SVD_pCMs_dplus2CTa	NoPrepr	SVD	11205	D_RNCT-Tx14	O	Kept components	RNCT
Drug	Anthracycline	D_RNCT	Cell_line.Tx14	Plate.99	TBC1D10A	0.7	-0.0175316864064329	pearson	1	Ttest_pvalue	Coefficient_of_eigenassay	SVD_pCMs_dplus2CTa	NoPrepr	SVD	10532	D_RNCT-Tx14	O	Kept components	RNCT
Drug	Anthracycline	D_RNCT	Cell_line.Tx14	Plate.99	TBC1D10B	0.7	-0.00678579993008777	pearson	1	Ttest_pvalue	Coefficient_of_eigenassay	SVD_pCMs_dplus2CTa	NoPrepr	SVD	13106	D_RNCT-Tx14	O	Kept components	RNCT
Drug	Anthracycline	D_RNCT	Cell_line.Tx14	Plate.99	TBC1D10C	0.7	-0.108622367366948	pearson	1	Ttest_pvalue	Coefficient_of_eigenassay	SVD_pCMs_dplus2CTa	NoPrepr	SVD	1030	D_RNCT-Tx14	O	Kept components	RNCT
Drug	Anthracycline	D_RNCT	Cell_line.Tx14	Plate.99	TBC1D12	0.7	0.0500753526550533	pearson	1	Ttest_pvalue	Coefficient_of_eigenassay	SVD_pCMs_dplus2CTa	NoPrepr	SVD	5070	D_RNCT-Tx14	O	Kept components	RNCT
Drug	Anthracycline	D_RNCT	Cell_line.Tx14	Plate.99	TBC1D13	0.7	-0.0492405563838446	pearson	1	Ttest_pvalue	Coefficient_of_eigenassay	SVD_pCMs_dplus2CTa	NoPrepr	SVD	5182	D_RNCT-Tx14	O	Kept components	RNCT
Drug	Anthracycline	D_RNCT	Cell_line.Tx14	Plate.99	TBC1D14	0.7	-0.0606562006661934	pearson	1	Ttest_pvalue	Coefficient_of_eigenassay	SVD_pCMs_dplus2CTa	NoPrepr	SVD	3930	D_RNCT-Tx14	O	Kept components	RNCT
Drug	Anthracycline	D_RNCT	Cell_line.Tx14	Plate.99	TBC1D15	0.7	0.0204702633695028	pearson	1	Ttest_pvalue	Coefficient_of_eigenassay	SVD_pCMs_dplus2CTa	NoPrepr	SVD	9919	D_RNCT-Tx14	O	Kept components	RNCT
Drug	Anthracycline	D_RNCT	Cell_line.Tx14	Plate.99	TBC1D16	0.7	0.0464969300217713	pearson	1	Ttest_pvalue	Coefficient_of_eigenassay	SVD_pCMs_dplus2CTa	NoPrepr	SVD	5519	D_RNCT-Tx14	O	Kept components	RNCT
Drug	Anthracycline	D_RNCT	Cell_line.Tx14	Plate.99	TBC1D17	0.7	-0.131703527921964	pearson	1	Ttest_pvalue	Coefficient_of_eigenassay	SVD_pCMs_dplus2CTa	NoPrepr	SVD	563	D_RNCT-Tx14	O	Kept components	RNCT
Drug	Anthracycline	D_RNCT	Cell_line.Tx14	Plate.99	TBC1D19	0.7	0.0314548766609102	pearson	1	Ttest_pvalue	Coefficient_of_eigenassay	SVD_pCMs_dplus2CTa	NoPrepr	SVD	7865	D_RNCT-Tx14	O	Kept components	RNCT
Drug	Anthracycline	D_RNCT	Cell_line.Tx14	Plate.99	TBC1D2	0.7	-0.00670785897819765	pearson	1	Ttest_pvalue	Coefficient_of_eigenassay	SVD_pCMs_dplus2CTa	NoPrepr	SVD	13138	D_RNCT-Tx14	O	Kept components	RNCT
Drug	Anthracycline	D_RNCT	Cell_line.Tx14	Plate.99	TBC1D20	0.7	-0.00778412560381578	pearson	1	Ttest_pvalue	Coefficient_of_eigenassay	SVD_pCMs_dplus2CTa	NoPrepr	SVD	12840	D_RNCT-Tx14	O	Kept components	RNCT
Drug	Anthracycline	D_RNCT	Cell_line.Tx14	Plate.99	TBC1D22A	0.7	-0.0348260351527101	pearson	1	Ttest_pvalue	Coefficient_of_eigenassay	SVD_pCMs_dplus2CTa	NoPrepr	SVD	7321	D_RNCT-Tx14	O	Kept components	RNCT
Drug	Anthracycline	D_RNCT	Cell_line.Tx14	Plate.99	TBC1D22B	0.7	0.0208761600787746	pearson	1	Ttest_pvalue	Coefficient_of_eigenassay	SVD_pCMs_dplus2CTa	NoPrepr	SVD	9828	D_RNCT-Tx14	O	Kept components	RNCT
Drug	Anthracycline	D_RNCT	Cell_line.Tx14	Plate.99	TBC1D23	0.7	-0.00278633063728444	pearson	1	Ttest_pvalue	Coefficient_of_eigenassay	SVD_pCMs_dplus2CTa	NoPrepr	SVD	14319	D_RNCT-Tx14	O	Kept components	RNCT
Drug	Anthracycline	D_RNCT	Cell_line.Tx14	Plate.99	TBC1D24	0.7	0.0576250691706805	pearson	1	Ttest_pvalue	Coefficient_of_eigenassay	SVD_pCMs_dplus2CTa	NoPrepr	SVD	4246	D_RNCT-Tx14	O	Kept components	RNCT
Drug	Anthracycline	D_RNCT	Cell_line.Tx14	Plate.99	TBC1D25	0.7	0.0324859880662979	pearson	1	Ttest_pvalue	Coefficient_of_eigenassay	SVD_pCMs_dplus2CTa	NoPrepr	SVD	7698	D_RNCT-Tx14	O	Kept components	RNCT
Drug	Anthracycline	D_RNCT	Cell_line.Tx14	Plate.99	TBC1D26	0.7	-0.00302870794435444	pearson	1	Ttest_pvalue	Coefficient_of_eigenassay	SVD_pCMs_dplus2CTa	NoPrepr	SVD	14230	D_RNCT-Tx14	O	Kept components	RNCT
Drug	Anthracycline	D_RNCT	Cell_line.Tx14	Plate.99	TBC1D2B	0.7	0.0844946947635173	pearson	1	Ttest_pvalue	Coefficient_of_eigenassay	SVD_pCMs_dplus2CTa	NoPrepr	SVD	2062	D_RNCT-Tx14	O	Kept components	RNCT
Drug	Anthracycline	D_RNCT	Cell_line.Tx14	Plate.99	TBC1D30	0.7	0.000111190914336614	pearson	1	Ttest_pvalue	Coefficient_of_eigenassay	SVD_pCMs_dplus2CTa	NoPrepr	SVD	15274	D_RNCT-Tx14	O	Kept components	RNCT
Drug	Anthracycline	D_RNCT	Cell_line.Tx14	Plate.99	TBC1D31	0.7	-0.0657803905631333	pearson	1	Ttest_pvalue	Coefficient_of_eigenassay	SVD_pCMs_dplus2CTa	NoPrepr	SVD	3430	D_RNCT-Tx14	O	Kept components	RNCT
Drug	Anthracycline	D_RNCT	Cell_line.Tx14	Plate.99	TBC1D32	0.7	-0.191027656218563	pearson	1	Ttest_pvalue	Coefficient_of_eigenassay	SVD_pCMs_dplus2CTa	NoPrepr	SVD	129	D_RNCT-Tx14	O	Kept components	RNCT
Drug	Anthracycline	D_RNCT	Cell_line.Tx14	Plate.99	TBC1D3E	0.7	-0.0741577804112233	pearson	1	Ttest_pvalue	Coefficient_of_eigenassay	SVD_pCMs_dplus2CTa	NoPrepr	SVD	2729	D_RNCT-Tx14	O	Kept components	RNCT
Drug	Anthracycline	D_RNCT	Cell_line.Tx14	Plate.99	TBC1D4	0.7	-0.0803862193179062	pearson	1	Ttest_pvalue	Coefficient_of_eigenassay	SVD_pCMs_dplus2CTa	NoPrepr	SVD	2292	D_RNCT-Tx14	O	Kept components	RNCT
Drug	Anthracycline	D_RNCT	Cell_line.Tx14	Plate.99	TBC1D5	0.7	-0.0596344308126607	pearson	1	Ttest_pvalue	Coefficient_of_eigenassay	SVD_pCMs_dplus2CTa	NoPrepr	SVD	4030	D_RNCT-Tx14	O	Kept components	RNCT
Drug	Anthracycline	D_RNCT	Cell_line.Tx14	Plate.99	TBC1D7	0.7	-0.0874932622123127	pearson	1	Ttest_pvalue	Coefficient_of_eigenassay	SVD_pCMs_dplus2CTa	NoPrepr	SVD	1893	D_RNCT-Tx14	O	Kept components	RNCT
Drug	Anthracycline	D_RNCT	Cell_line.Tx14	Plate.99	TBC1D7-LOC100130357	0.7	0.0115559370954031	pearson	1	Ttest_pvalue	Coefficient_of_eigenassay	SVD_pCMs_dplus2CTa	NoPrepr	SVD	11911	D_RNCT-Tx14	O	Kept components	RNCT
Drug	Anthracycline	D_RNCT	Cell_line.Tx14	Plate.99	TBC1D8	0.7	0.0265953286323006	pearson	1	Ttest_pvalue	Coefficient_of_eigenassay	SVD_pCMs_dplus2CTa	NoPrepr	SVD	8713	D_RNCT-Tx14	O	Kept components	RNCT
Drug	Anthracycline	D_RNCT	Cell_line.Tx14	Plate.99	TBC1D8B	0.7	0.0349073301594401	pearson	1	Ttest_pvalue	Coefficient_of_eigenassay	SVD_pCMs_dplus2CTa	NoPrepr	SVD	7296	D_RNCT-Tx14	O	Kept components	RNCT
Drug	Anthracycline	D_RNCT	Cell_line.Tx14	Plate.99	TBC1D9	0.7	0.00173952406150418	pearson	1	Ttest_pvalue	Coefficient_of_eigenassay	SVD_pCMs_dplus2CTa	NoPrepr	SVD	14696	D_RNCT-Tx14	O	Kept components	RNCT
Drug	Anthracycline	D_RNCT	Cell_line.Tx14	Plate.99	TBC1D9B	0.7	0.0234383094787042	pearson	1	Ttest_pvalue	Coefficient_of_eigenassay	SVD_pCMs_dplus2CTa	NoPrepr	SVD	9327	D_RNCT-Tx14	O	Kept components	RNCT
Drug	Anthracycline	D_RNCT	Cell_line.Tx14	Plate.99	TBCA	0.7	0.0156425634043982	pearson	1	Ttest_pvalue	Coefficient_of_eigenassay	SVD_pCMs_dplus2CTa	NoPrepr	SVD	10944	D_RNCT-Tx14	O	Kept components	RNCT
Drug	Anthracycline	D_RNCT	Cell_line.Tx14	Plate.99	TBCB	0.7	-0.00279523598860116	pearson	1	Ttest_pvalue	Coefficient_of_eigenassay	SVD_pCMs_dplus2CTa	NoPrepr	SVD	14316	D_RNCT-Tx14	O	Kept components	RNCT
Drug	Anthracycline	D_RNCT	Cell_line.Tx14	Plate.99	TBCC	0.7	-0.0048561642349215	pearson	1	Ttest_pvalue	Coefficient_of_eigenassay	SVD_pCMs_dplus2CTa	NoPrepr	SVD	13674	D_RNCT-Tx14	O	Kept components	RNCT
Drug	Anthracycline	D_RNCT	Cell_line.Tx14	Plate.99	TBCCD1	0.7	0.0776925283028422	pearson	1	Ttest_pvalue	Coefficient_of_eigenassay	SVD_pCMs_dplus2CTa	NoPrepr	SVD	2476	D_RNCT-Tx14	O	Kept components	RNCT
Drug	Anthracycline	D_RNCT	Cell_line.Tx14	Plate.99	TBCD	0.7	-0.0584117928632686	pearson	1	Ttest_pvalue	Coefficient_of_eigenassay	SVD_pCMs_dplus2CTa	NoPrepr	SVD	4170	D_RNCT-Tx14	O	Kept components	RNCT
Drug	Anthracycline	D_RNCT	Cell_line.Tx14	Plate.99	TBCE	0.7	0.0375282176624882	pearson	1	Ttest_pvalue	Coefficient_of_eigenassay	SVD_pCMs_dplus2CTa	NoPrepr	SVD	6884	D_RNCT-Tx14	O	Kept components	RNCT
Drug	Anthracycline	D_RNCT	Cell_line.Tx14	Plate.99	TBCEL	0.7	0.00536849561341725	pearson	1	Ttest_pvalue	Coefficient_of_eigenassay	SVD_pCMs_dplus2CTa	NoPrepr	SVD	13517	D_RNCT-Tx14	O	Kept components	RNCT
Drug	Anthracycline	D_RNCT	Cell_line.Tx14	Plate.99	TBCK	0.7	0.0276478605103622	pearson	1	Ttest_pvalue	Coefficient_of_eigenassay	SVD_pCMs_dplus2CTa	NoPrepr	SVD	8521	D_RNCT-Tx14	O	Kept components	RNCT
Drug	Anthracycline	D_RNCT	Cell_line.Tx14	Plate.99	TBK1	0.7	-0.085763578812613	pearson	1	Ttest_pvalue	Coefficient_of_eigenassay	SVD_pCMs_dplus2CTa	NoPrepr	SVD	1993	D_RNCT-Tx14	O	Kept components	RNCT
Drug	Anthracycline	D_RNCT	Cell_line.Tx14	Plate.99	TBKBP1	0.7	0.00194869752345495	pearson	1	Ttest_pvalue	Coefficient_of_eigenassay	SVD_pCMs_dplus2CTa	NoPrepr	SVD	14624	D_RNCT-Tx14	O	Kept components	RNCT
Drug	Anthracycline	D_RNCT	Cell_line.Tx14	Plate.99	TBL1X	0.7	0.087151552443498	pearson	1	Ttest_pvalue	Coefficient_of_eigenassay	SVD_pCMs_dplus2CTa	NoPrepr	SVD	1910	D_RNCT-Tx14	O	Kept components	RNCT
Drug	Anthracycline	D_RNCT	Cell_line.Tx14	Plate.99	TBL1XR1	0.7	0.0269173687071267	pearson	1	Ttest_pvalue	Coefficient_of_eigenassay	SVD_pCMs_dplus2CTa	NoPrepr	SVD	8655	D_RNCT-Tx14	O	Kept components	RNCT
Drug	Anthracycline	D_RNCT	Cell_line.Tx14	Plate.99	TBL1Y	0.7	0.0108970997331733	pearson	1	Ttest_pvalue	Coefficient_of_eigenassay	SVD_pCMs_dplus2CTa	NoPrepr	SVD	12070	D_RNCT-Tx14	O	Kept components	RNCT
Drug	Anthracycline	D_RNCT	Cell_line.Tx14	Plate.99	TBL2	0.7	0.027106307726679	pearson	1	Ttest_pvalue	Coefficient_of_eigenassay	SVD_pCMs_dplus2CTa	NoPrepr	SVD	8616	D_RNCT-Tx14	O	Kept components	RNCT
Drug	Anthracycline	D_RNCT	Cell_line.Tx14	Plate.99	TBL3	0.7	-0.0454331090688451	pearson	1	Ttest_pvalue	Coefficient_of_eigenassay	SVD_pCMs_dplus2CTa	NoPrepr	SVD	5662	D_RNCT-Tx14	O	Kept components	RNCT
Drug	Anthracycline	D_RNCT	Cell_line.Tx14	Plate.99	TBP	0.7	0.0890264696347947	pearson	1	Ttest_pvalue	Coefficient_of_eigenassay	SVD_pCMs_dplus2CTa	NoPrepr	SVD	1803	D_RNCT-Tx14	O	Kept components	RNCT
Drug	Anthracycline	D_RNCT	Cell_line.Tx14	Plate.99	TBPL1	0.7	-0.141568942749423	pearson	1	Ttest_pvalue	Coefficient_of_eigenassay	SVD_pCMs_dplus2CTa	NoPrepr	SVD	445	D_RNCT-Tx14	O	Kept components	RNCT
Drug	Anthracycline	D_RNCT	Cell_line.Tx14	Plate.99	TBRG1	0.7	-0.0489221181473898	pearson	1	Ttest_pvalue	Coefficient_of_eigenassay	SVD_pCMs_dplus2CTa	NoPrepr	SVD	5210	D_RNCT-Tx14	O	Kept components	RNCT
Drug	Anthracycline	D_RNCT	Cell_line.Tx14	Plate.99	TBRG4	0.7	0.0437774808024743	pearson	1	Ttest_pvalue	Coefficient_of_eigenassay	SVD_pCMs_dplus2CTa	NoPrepr	SVD	5914	D_RNCT-Tx14	O	Kept components	RNCT
Drug	Anthracycline	D_RNCT	Cell_line.Tx14	Plate.99	TBX1	0.7	0.0184169156102653	pearson	1	Ttest_pvalue	Coefficient_of_eigenassay	SVD_pCMs_dplus2CTa	NoPrepr	SVD	10329	D_RNCT-Tx14	O	Kept components	RNCT
Drug	Anthracycline	D_RNCT	Cell_line.Tx14	Plate.99	TBX10	0.7	-0.0429655448369251	pearson	1	Ttest_pvalue	Coefficient_of_eigenassay	SVD_pCMs_dplus2CTa	NoPrepr	SVD	6031	D_RNCT-Tx14	O	Kept components	RNCT
Drug	Anthracycline	D_RNCT	Cell_line.Tx14	Plate.99	TBX15	0.7	-0.049787539445175	pearson	1	Ttest_pvalue	Coefficient_of_eigenassay	SVD_pCMs_dplus2CTa	NoPrepr	SVD	5118	D_RNCT-Tx14	O	Kept components	RNCT
Drug	Anthracycline	D_RNCT	Cell_line.Tx14	Plate.99	TBX18	0.7	-0.168645691222536	pearson	1	Ttest_pvalue	Coefficient_of_eigenassay	SVD_pCMs_dplus2CTa	NoPrepr	SVD	231	D_RNCT-Tx14	O	Kept components	RNCT
Drug	Anthracycline	D_RNCT	Cell_line.Tx14	Plate.99	TBX19	0.7	-0.00260754958637287	pearson	1	Ttest_pvalue	Coefficient_of_eigenassay	SVD_pCMs_dplus2CTa	NoPrepr	SVD	14396	D_RNCT-Tx14	O	Kept components	RNCT
Drug	Anthracycline	D_RNCT	Cell_line.Tx14	Plate.99	TBX2	0.7	-0.0533288110835833	pearson	1	Ttest_pvalue	Coefficient_of_eigenassay	SVD_pCMs_dplus2CTa	NoPrepr	SVD	4707	D_RNCT-Tx14	O	Kept components	RNCT
Drug	Anthracycline	D_RNCT	Cell_line.Tx14	Plate.99	TBX20	0.7	0.0608024711061053	pearson	1	Ttest_pvalue	Coefficient_of_eigenassay	SVD_pCMs_dplus2CTa	NoPrepr	SVD	3907	D_RNCT-Tx14	O	Kept components	RNCT
Drug	Anthracycline	D_RNCT	Cell_line.Tx14	Plate.99	TBX3	0.7	-0.0414960267071165	pearson	1	Ttest_pvalue	Coefficient_of_eigenassay	SVD_pCMs_dplus2CTa	NoPrepr	SVD	6224	D_RNCT-Tx14	O	Kept components	RNCT
Drug	Anthracycline	D_RNCT	Cell_line.Tx14	Plate.99	TBX5	0.7	0.0285293855222354	pearson	1	Ttest_pvalue	Coefficient_of_eigenassay	SVD_pCMs_dplus2CTa	NoPrepr	SVD	8355	D_RNCT-Tx14	O	Kept components	RNCT
Drug	Anthracycline	D_RNCT	Cell_line.Tx14	Plate.99	TBX6	0.7	0.0154259073894569	pearson	1	Ttest_pvalue	Coefficient_of_eigenassay	SVD_pCMs_dplus2CTa	NoPrepr	SVD	10987	D_RNCT-Tx14	O	Kept components	RNCT
Drug	Anthracycline	D_RNCT	Cell_line.Tx14	Plate.99	TBXA2R	0.7	0.0250296241198305	pearson	1	Ttest_pvalue	Coefficient_of_eigenassay	SVD_pCMs_dplus2CTa	NoPrepr	SVD	9022	D_RNCT-Tx14	O	Kept components	RNCT
Drug	Anthracycline	D_RNCT	Cell_line.Tx14	Plate.99	TBXAS1	0.7	0.0275399435622273	pearson	1	Ttest_pvalue	Coefficient_of_eigenassay	SVD_pCMs_dplus2CTa	NoPrepr	SVD	8542	D_RNCT-Tx14	O	Kept components	RNCT
Drug	Anthracycline	D_RNCT	Cell_line.Tx14	Plate.99	TCAF1	0.7	-0.0372889341204505	pearson	1	Ttest_pvalue	Coefficient_of_eigenassay	SVD_pCMs_dplus2CTa	NoPrepr	SVD	6931	D_RNCT-Tx14	O	Kept components	RNCT
Drug	Anthracycline	D_RNCT	Cell_line.Tx14	Plate.99	TCAF2	0.7	-0.0785740257848307	pearson	1	Ttest_pvalue	Coefficient_of_eigenassay	SVD_pCMs_dplus2CTa	NoPrepr	SVD	2415	D_RNCT-Tx14	O	Kept components	RNCT
Drug	Anthracycline	D_RNCT	Cell_line.Tx14	Plate.99	TCAIM	0.7	-0.0074535855270106	pearson	1	Ttest_pvalue	Coefficient_of_eigenassay	SVD_pCMs_dplus2CTa	NoPrepr	SVD	12936	D_RNCT-Tx14	O	Kept components	RNCT
Drug	Anthracycline	D_RNCT	Cell_line.Tx14	Plate.99	TCAP	0.7	-0.017157886704245	pearson	1	Ttest_pvalue	Coefficient_of_eigenassay	SVD_pCMs_dplus2CTa	NoPrepr	SVD	10617	D_RNCT-Tx14	O	Kept components	RNCT
Drug	Anthracycline	D_RNCT	Cell_line.Tx14	Plate.99	TCEA1	0.7	-0.0949502272634922	pearson	1	Ttest_pvalue	Coefficient_of_eigenassay	SVD_pCMs_dplus2CTa	NoPrepr	SVD	1531	D_RNCT-Tx14	O	Kept components	RNCT
Drug	Anthracycline	D_RNCT	Cell_line.Tx14	Plate.99	TCEA2	0.7	0.023323298458476	pearson	1	Ttest_pvalue	Coefficient_of_eigenassay	SVD_pCMs_dplus2CTa	NoPrepr	SVD	9355	D_RNCT-Tx14	O	Kept components	RNCT
Drug	Anthracycline	D_RNCT	Cell_line.Tx14	Plate.99	TCEA3	0.7	0.129480096923825	pearson	1	Ttest_pvalue	Coefficient_of_eigenassay	SVD_pCMs_dplus2CTa	NoPrepr	SVD	589	D_RNCT-Tx14	O	Kept components	RNCT
Drug	Anthracycline	D_RNCT	Cell_line.Tx14	Plate.99	TCEAL1	0.7	-0.0826550481802458	pearson	1	Ttest_pvalue	Coefficient_of_eigenassay	SVD_pCMs_dplus2CTa	NoPrepr	SVD	2171	D_RNCT-Tx14	O	Kept components	RNCT
Drug	Anthracycline	D_RNCT	Cell_line.Tx14	Plate.99	TCEAL2	0.7	0.0559556380958702	pearson	1	Ttest_pvalue	Coefficient_of_eigenassay	SVD_pCMs_dplus2CTa	NoPrepr	SVD	4428	D_RNCT-Tx14	O	Kept components	RNCT
Drug	Anthracycline	D_RNCT	Cell_line.Tx14	Plate.99	TCEAL3	0.7	0.123833697760498	pearson	1	Ttest_pvalue	Coefficient_of_eigenassay	SVD_pCMs_dplus2CTa	NoPrepr	SVD	685	D_RNCT-Tx14	O	Kept components	RNCT
Drug	Anthracycline	D_RNCT	Cell_line.Tx14	Plate.99	TCEAL4	0.7	0.0501340660782233	pearson	1	Ttest_pvalue	Coefficient_of_eigenassay	SVD_pCMs_dplus2CTa	NoPrepr	SVD	5059	D_RNCT-Tx14	O	Kept components	RNCT
Drug	Anthracycline	D_RNCT	Cell_line.Tx14	Plate.99	TCEAL5	0.7	0.0820618491435036	pearson	1	Ttest_pvalue	Coefficient_of_eigenassay	SVD_pCMs_dplus2CTa	NoPrepr	SVD	2201	D_RNCT-Tx14	O	Kept components	RNCT
Drug	Anthracycline	D_RNCT	Cell_line.Tx14	Plate.99	TCEAL7	0.7	0.0392545864256201	pearson	1	Ttest_pvalue	Coefficient_of_eigenassay	SVD_pCMs_dplus2CTa	NoPrepr	SVD	6587	D_RNCT-Tx14	O	Kept components	RNCT
Drug	Anthracycline	D_RNCT	Cell_line.Tx14	Plate.99	TCEAL8	0.7	-0.0342204370508937	pearson	1	Ttest_pvalue	Coefficient_of_eigenassay	SVD_pCMs_dplus2CTa	NoPrepr	SVD	7404	D_RNCT-Tx14	O	Kept components	RNCT
Drug	Anthracycline	D_RNCT	Cell_line.Tx14	Plate.99	TCEAL9	0.7	0.00712109270756551	pearson	1	Ttest_pvalue	Coefficient_of_eigenassay	SVD_pCMs_dplus2CTa	NoPrepr	SVD	13019	D_RNCT-Tx14	O	Kept components	RNCT
Drug	Anthracycline	D_RNCT	Cell_line.Tx14	Plate.99	TCEANC	0.7	0.0164254533177805	pearson	1	Ttest_pvalue	Coefficient_of_eigenassay	SVD_pCMs_dplus2CTa	NoPrepr	SVD	10778	D_RNCT-Tx14	O	Kept components	RNCT
Drug	Anthracycline	D_RNCT	Cell_line.Tx14	Plate.99	TCEANC2	0.7	-0.0875806378719819	pearson	1	Ttest_pvalue	Coefficient_of_eigenassay	SVD_pCMs_dplus2CTa	NoPrepr	SVD	1890	D_RNCT-Tx14	O	Kept components	RNCT
Drug	Anthracycline	D_RNCT	Cell_line.Tx14	Plate.99	TCERG1	0.7	-0.0659301746418374	pearson	1	Ttest_pvalue	Coefficient_of_eigenassay	SVD_pCMs_dplus2CTa	NoPrepr	SVD	3415	D_RNCT-Tx14	O	Kept components	RNCT
Drug	Anthracycline	D_RNCT	Cell_line.Tx14	Plate.99	TCF12	0.7	-0.000584152738009754	pearson	1	Ttest_pvalue	Coefficient_of_eigenassay	SVD_pCMs_dplus2CTa	NoPrepr	SVD	15086	D_RNCT-Tx14	O	Kept components	RNCT
Drug	Anthracycline	D_RNCT	Cell_line.Tx14	Plate.99	TCF15	0.7	-0.00281354198477607	pearson	1	Ttest_pvalue	Coefficient_of_eigenassay	SVD_pCMs_dplus2CTa	NoPrepr	SVD	14304	D_RNCT-Tx14	O	Kept components	RNCT
Drug	Anthracycline	D_RNCT	Cell_line.Tx14	Plate.99	TCF20	0.7	0.124597568560462	pearson	1	Ttest_pvalue	Coefficient_of_eigenassay	SVD_pCMs_dplus2CTa	NoPrepr	SVD	675	D_RNCT-Tx14	O	Kept components	RNCT
Drug	Anthracycline	D_RNCT	Cell_line.Tx14	Plate.99	TCF21	0.7	0.0487055233175738	pearson	1	Ttest_pvalue	Coefficient_of_eigenassay	SVD_pCMs_dplus2CTa	NoPrepr	SVD	5237	D_RNCT-Tx14	O	Kept components	RNCT
Drug	Anthracycline	D_RNCT	Cell_line.Tx14	Plate.99	TCF25	0.7	-0.00911330729265536	pearson	1	Ttest_pvalue	Coefficient_of_eigenassay	SVD_pCMs_dplus2CTa	NoPrepr	SVD	12520	D_RNCT-Tx14	O	Kept components	RNCT
Drug	Anthracycline	D_RNCT	Cell_line.Tx14	Plate.99	TCF3	0.7	-0.0257858354630511	pearson	1	Ttest_pvalue	Coefficient_of_eigenassay	SVD_pCMs_dplus2CTa	NoPrepr	SVD	8868	D_RNCT-Tx14	O	Kept components	RNCT
Drug	Anthracycline	D_RNCT	Cell_line.Tx14	Plate.99	TCF4	0.7	-0.0626942872714496	pearson	1	Ttest_pvalue	Coefficient_of_eigenassay	SVD_pCMs_dplus2CTa	NoPrepr	SVD	3721	D_RNCT-Tx14	O	Kept components	RNCT
Drug	Anthracycline	D_RNCT	Cell_line.Tx14	Plate.99	TCF7	0.7	-0.029267718718662	pearson	1	Ttest_pvalue	Coefficient_of_eigenassay	SVD_pCMs_dplus2CTa	NoPrepr	SVD	8237	D_RNCT-Tx14	O	Kept components	RNCT
Drug	Anthracycline	D_RNCT	Cell_line.Tx14	Plate.99	TCF7L1	0.7	-0.108048238919148	pearson	1	Ttest_pvalue	Coefficient_of_eigenassay	SVD_pCMs_dplus2CTa	NoPrepr	SVD	1049	D_RNCT-Tx14	O	Kept components	RNCT
Drug	Anthracycline	D_RNCT	Cell_line.Tx14	Plate.99	TCF7L2	0.7	0.0404082472660999	pearson	1	Ttest_pvalue	Coefficient_of_eigenassay	SVD_pCMs_dplus2CTa	NoPrepr	SVD	6410	D_RNCT-Tx14	O	Kept components	RNCT
Drug	Anthracycline	D_RNCT	Cell_line.Tx14	Plate.99	TCFL5	0.7	-0.0460473507804554	pearson	1	Ttest_pvalue	Coefficient_of_eigenassay	SVD_pCMs_dplus2CTa	NoPrepr	SVD	5574	D_RNCT-Tx14	O	Kept components	RNCT
Drug	Anthracycline	D_RNCT	Cell_line.Tx14	Plate.99	TCHP	0.7	0.0218875057803069	pearson	1	Ttest_pvalue	Coefficient_of_eigenassay	SVD_pCMs_dplus2CTa	NoPrepr	SVD	9643	D_RNCT-Tx14	O	Kept components	RNCT
Drug	Anthracycline	D_RNCT	Cell_line.Tx14	Plate.99	TCIM	0.7	0.109450544834857	pearson	1	Ttest_pvalue	Coefficient_of_eigenassay	SVD_pCMs_dplus2CTa	NoPrepr	SVD	1014	D_RNCT-Tx14	O	Kept components	RNCT
Drug	Anthracycline	D_RNCT	Cell_line.Tx14	Plate.99	TCIRG1	0.7	0.0106773032301299	pearson	1	Ttest_pvalue	Coefficient_of_eigenassay	SVD_pCMs_dplus2CTa	NoPrepr	SVD	12130	D_RNCT-Tx14	O	Kept components	RNCT
Drug	Anthracycline	D_RNCT	Cell_line.Tx14	Plate.99	TCN2	0.7	-0.0974507648647985	pearson	1	Ttest_pvalue	Coefficient_of_eigenassay	SVD_pCMs_dplus2CTa	NoPrepr	SVD	1427	D_RNCT-Tx14	O	Kept components	RNCT
Drug	Anthracycline	D_RNCT	Cell_line.Tx14	Plate.99	TCOF1	0.7	0.0610340047984338	pearson	1	Ttest_pvalue	Coefficient_of_eigenassay	SVD_pCMs_dplus2CTa	NoPrepr	SVD	3888	D_RNCT-Tx14	O	Kept components	RNCT
Drug	Anthracycline	D_RNCT	Cell_line.Tx14	Plate.99	TCP1	0.7	-0.0198800240474657	pearson	1	Ttest_pvalue	Coefficient_of_eigenassay	SVD_pCMs_dplus2CTa	NoPrepr	SVD	10032	D_RNCT-Tx14	O	Kept components	RNCT
Drug	Anthracycline	D_RNCT	Cell_line.Tx14	Plate.99	TCP10L	0.7	0.0682362788494726	pearson	1	Ttest_pvalue	Coefficient_of_eigenassay	SVD_pCMs_dplus2CTa	NoPrepr	SVD	3217	D_RNCT-Tx14	O	Kept components	RNCT
Drug	Anthracycline	D_RNCT	Cell_line.Tx14	Plate.99	TCP11L1	0.7	0.0224373693320003	pearson	1	Ttest_pvalue	Coefficient_of_eigenassay	SVD_pCMs_dplus2CTa	NoPrepr	SVD	9538	D_RNCT-Tx14	O	Kept components	RNCT
Drug	Anthracycline	D_RNCT	Cell_line.Tx14	Plate.99	TCP11L2	0.7	-0.0322671810940757	pearson	1	Ttest_pvalue	Coefficient_of_eigenassay	SVD_pCMs_dplus2CTa	NoPrepr	SVD	7733	D_RNCT-Tx14	O	Kept components	RNCT
Drug	Anthracycline	D_RNCT	Cell_line.Tx14	Plate.99	TCTA	0.7	0.0889927802527733	pearson	1	Ttest_pvalue	Coefficient_of_eigenassay	SVD_pCMs_dplus2CTa	NoPrepr	SVD	1805	D_RNCT-Tx14	O	Kept components	RNCT
Drug	Anthracycline	D_RNCT	Cell_line.Tx14	Plate.99	TCTE1	0.7	-0.00297482071503926	pearson	1	Ttest_pvalue	Coefficient_of_eigenassay	SVD_pCMs_dplus2CTa	NoPrepr	SVD	14246	D_RNCT-Tx14	O	Kept components	RNCT
Drug	Anthracycline	D_RNCT	Cell_line.Tx14	Plate.99	TCTEX1D1	0.7	0.00159700554314222	pearson	1	Ttest_pvalue	Coefficient_of_eigenassay	SVD_pCMs_dplus2CTa	NoPrepr	SVD	14738	D_RNCT-Tx14	O	Kept components	RNCT
Drug	Anthracycline	D_RNCT	Cell_line.Tx14	Plate.99	TCTEX1D2	0.7	-0.0609505540007422	pearson	1	Ttest_pvalue	Coefficient_of_eigenassay	SVD_pCMs_dplus2CTa	NoPrepr	SVD	3892	D_RNCT-Tx14	O	Kept components	RNCT
Drug	Anthracycline	D_RNCT	Cell_line.Tx14	Plate.99	TCTEX1D4	0.7	0.014637260170954	pearson	1	Ttest_pvalue	Coefficient_of_eigenassay	SVD_pCMs_dplus2CTa	NoPrepr	SVD	11178	D_RNCT-Tx14	O	Kept components	RNCT
Drug	Anthracycline	D_RNCT	Cell_line.Tx14	Plate.99	TCTN1	0.7	-0.0250566312599186	pearson	1	Ttest_pvalue	Coefficient_of_eigenassay	SVD_pCMs_dplus2CTa	NoPrepr	SVD	9013	D_RNCT-Tx14	O	Kept components	RNCT
Drug	Anthracycline	D_RNCT	Cell_line.Tx14	Plate.99	TCTN2	0.7	-0.145267743816905	pearson	1	Ttest_pvalue	Coefficient_of_eigenassay	SVD_pCMs_dplus2CTa	NoPrepr	SVD	406	D_RNCT-Tx14	O	Kept components	RNCT
Drug	Anthracycline	D_RNCT	Cell_line.Tx14	Plate.99	TCTN3	0.7	0.0195503495092959	pearson	1	Ttest_pvalue	Coefficient_of_eigenassay	SVD_pCMs_dplus2CTa	NoPrepr	SVD	10107	D_RNCT-Tx14	O	Kept components	RNCT
Drug	Anthracycline	D_RNCT	Cell_line.Tx14	Plate.99	TDG	0.7	-0.00136465631907073	pearson	1	Ttest_pvalue	Coefficient_of_eigenassay	SVD_pCMs_dplus2CTa	NoPrepr	SVD	14814	D_RNCT-Tx14	O	Kept components	RNCT
Drug	Anthracycline	D_RNCT	Cell_line.Tx14	Plate.99	TDGF1	0.7	0.093376844345469	pearson	1	Ttest_pvalue	Coefficient_of_eigenassay	SVD_pCMs_dplus2CTa	NoPrepr	SVD	1601	D_RNCT-Tx14	O	Kept components	RNCT
Drug	Anthracycline	D_RNCT	Cell_line.Tx14	Plate.99	TDP1	0.7	-0.0144255282168018	pearson	1	Ttest_pvalue	Coefficient_of_eigenassay	SVD_pCMs_dplus2CTa	NoPrepr	SVD	11222	D_RNCT-Tx14	O	Kept components	RNCT
Drug	Anthracycline	D_RNCT	Cell_line.Tx14	Plate.99	TDP2	0.7	0.0327092009421901	pearson	1	Ttest_pvalue	Coefficient_of_eigenassay	SVD_pCMs_dplus2CTa	NoPrepr	SVD	7664	D_RNCT-Tx14	O	Kept components	RNCT
Drug	Anthracycline	D_RNCT	Cell_line.Tx14	Plate.99	TDRD10	0.7	0.000224122366115135	pearson	1	Ttest_pvalue	Coefficient_of_eigenassay	SVD_pCMs_dplus2CTa	NoPrepr	SVD	15221	D_RNCT-Tx14	O	Kept components	RNCT
Drug	Anthracycline	D_RNCT	Cell_line.Tx14	Plate.99	TDRD12	0.7	-0.0170496481583715	pearson	1	Ttest_pvalue	Coefficient_of_eigenassay	SVD_pCMs_dplus2CTa	NoPrepr	SVD	10630	D_RNCT-Tx14	O	Kept components	RNCT
Drug	Anthracycline	D_RNCT	Cell_line.Tx14	Plate.99	TDRD3	0.7	-0.000689565024833666	pearson	1	Ttest_pvalue	Coefficient_of_eigenassay	SVD_pCMs_dplus2CTa	NoPrepr	SVD	15053	D_RNCT-Tx14	O	Kept components	RNCT
Drug	Anthracycline	D_RNCT	Cell_line.Tx14	Plate.99	TDRD6	0.7	0.00121710779461651	pearson	1	Ttest_pvalue	Coefficient_of_eigenassay	SVD_pCMs_dplus2CTa	NoPrepr	SVD	14877	D_RNCT-Tx14	O	Kept components	RNCT
Drug	Anthracycline	D_RNCT	Cell_line.Tx14	Plate.99	TDRD7	0.7	0.104367550907511	pearson	1	Ttest_pvalue	Coefficient_of_eigenassay	SVD_pCMs_dplus2CTa	NoPrepr	SVD	1175	D_RNCT-Tx14	O	Kept components	RNCT
Drug	Anthracycline	D_RNCT	Cell_line.Tx14	Plate.99	TDRKH	0.7	0.00425095050918624	pearson	1	Ttest_pvalue	Coefficient_of_eigenassay	SVD_pCMs_dplus2CTa	NoPrepr	SVD	13844	D_RNCT-Tx14	O	Kept components	RNCT
Drug	Anthracycline	D_RNCT	Cell_line.Tx14	Plate.99	TDRP	0.7	-0.0337080859162452	pearson	1	Ttest_pvalue	Coefficient_of_eigenassay	SVD_pCMs_dplus2CTa	NoPrepr	SVD	7504	D_RNCT-Tx14	O	Kept components	RNCT
Drug	Anthracycline	D_RNCT	Cell_line.Tx14	Plate.99	TEAD1	0.7	-0.0223657133227267	pearson	1	Ttest_pvalue	Coefficient_of_eigenassay	SVD_pCMs_dplus2CTa	NoPrepr	SVD	9557	D_RNCT-Tx14	O	Kept components	RNCT
Drug	Anthracycline	D_RNCT	Cell_line.Tx14	Plate.99	TEAD2	0.7	0.0338881765549537	pearson	1	Ttest_pvalue	Coefficient_of_eigenassay	SVD_pCMs_dplus2CTa	NoPrepr	SVD	7468	D_RNCT-Tx14	O	Kept components	RNCT
Drug	Anthracycline	D_RNCT	Cell_line.Tx14	Plate.99	TEAD3	0.7	-0.0147204156851189	pearson	1	Ttest_pvalue	Coefficient_of_eigenassay	SVD_pCMs_dplus2CTa	NoPrepr	SVD	11155	D_RNCT-Tx14	O	Kept components	RNCT
Drug	Anthracycline	D_RNCT	Cell_line.Tx14	Plate.99	TEAD4	0.7	0.0750290591107472	pearson	1	Ttest_pvalue	Coefficient_of_eigenassay	SVD_pCMs_dplus2CTa	NoPrepr	SVD	2649	D_RNCT-Tx14	O	Kept components	RNCT
Drug	Anthracycline	D_RNCT	Cell_line.Tx14	Plate.99	TEC	0.7	0.0838379881156324	pearson	1	Ttest_pvalue	Coefficient_of_eigenassay	SVD_pCMs_dplus2CTa	NoPrepr	SVD	2100	D_RNCT-Tx14	O	Kept components	RNCT
Drug	Anthracycline	D_RNCT	Cell_line.Tx14	Plate.99	TECPR1	0.7	0.0524520425913125	pearson	1	Ttest_pvalue	Coefficient_of_eigenassay	SVD_pCMs_dplus2CTa	NoPrepr	SVD	4803	D_RNCT-Tx14	O	Kept components	RNCT
Drug	Anthracycline	D_RNCT	Cell_line.Tx14	Plate.99	TECPR2	0.7	-0.000941978432877643	pearson	1	Ttest_pvalue	Coefficient_of_eigenassay	SVD_pCMs_dplus2CTa	NoPrepr	SVD	14979	D_RNCT-Tx14	O	Kept components	RNCT
Drug	Anthracycline	D_RNCT	Cell_line.Tx14	Plate.99	TECR	0.7	0.01471720823325	pearson	1	Ttest_pvalue	Coefficient_of_eigenassay	SVD_pCMs_dplus2CTa	NoPrepr	SVD	11156	D_RNCT-Tx14	O	Kept components	RNCT
Drug	Anthracycline	D_RNCT	Cell_line.Tx14	Plate.99	TECRL	0.7	-0.0642016773393237	pearson	1	Ttest_pvalue	Coefficient_of_eigenassay	SVD_pCMs_dplus2CTa	NoPrepr	SVD	3584	D_RNCT-Tx14	O	Kept components	RNCT
Drug	Anthracycline	D_RNCT	Cell_line.Tx14	Plate.99	TECTA	0.7	-0.0153917225139877	pearson	1	Ttest_pvalue	Coefficient_of_eigenassay	SVD_pCMs_dplus2CTa	NoPrepr	SVD	10995	D_RNCT-Tx14	O	Kept components	RNCT
Drug	Anthracycline	D_RNCT	Cell_line.Tx14	Plate.99	TEDC1	0.7	-0.0784768569826214	pearson	1	Ttest_pvalue	Coefficient_of_eigenassay	SVD_pCMs_dplus2CTa	NoPrepr	SVD	2427	D_RNCT-Tx14	O	Kept components	RNCT
Drug	Anthracycline	D_RNCT	Cell_line.Tx14	Plate.99	TEDC2	0.7	0.0145793159346102	pearson	1	Ttest_pvalue	Coefficient_of_eigenassay	SVD_pCMs_dplus2CTa	NoPrepr	SVD	11189	D_RNCT-Tx14	O	Kept components	RNCT
Drug	Anthracycline	D_RNCT	Cell_line.Tx14	Plate.99	TEF	0.7	-0.0162031385260993	pearson	1	Ttest_pvalue	Coefficient_of_eigenassay	SVD_pCMs_dplus2CTa	NoPrepr	SVD	10827	D_RNCT-Tx14	O	Kept components	RNCT
Drug	Anthracycline	D_RNCT	Cell_line.Tx14	Plate.99	TEFM	0.7	0.00566454014891104	pearson	1	Ttest_pvalue	Coefficient_of_eigenassay	SVD_pCMs_dplus2CTa	NoPrepr	SVD	13434	D_RNCT-Tx14	O	Kept components	RNCT
Drug	Anthracycline	D_RNCT	Cell_line.Tx14	Plate.99	TEK	0.7	-0.0982182998130629	pearson	1	Ttest_pvalue	Coefficient_of_eigenassay	SVD_pCMs_dplus2CTa	NoPrepr	SVD	1396	D_RNCT-Tx14	O	Kept components	RNCT
Drug	Anthracycline	D_RNCT	Cell_line.Tx14	Plate.99	TEKT1	0.7	0.00115206956155261	pearson	1	Ttest_pvalue	Coefficient_of_eigenassay	SVD_pCMs_dplus2CTa	NoPrepr	SVD	14901	D_RNCT-Tx14	O	Kept components	RNCT
Drug	Anthracycline	D_RNCT	Cell_line.Tx14	Plate.99	TEKT2	0.7	-0.00483422561388057	pearson	1	Ttest_pvalue	Coefficient_of_eigenassay	SVD_pCMs_dplus2CTa	NoPrepr	SVD	13675	D_RNCT-Tx14	O	Kept components	RNCT
Drug	Anthracycline	D_RNCT	Cell_line.Tx14	Plate.99	TEKT3	0.7	0.000157943003704233	pearson	1	Ttest_pvalue	Coefficient_of_eigenassay	SVD_pCMs_dplus2CTa	NoPrepr	SVD	15254	D_RNCT-Tx14	O	Kept components	RNCT
Drug	Anthracycline	D_RNCT	Cell_line.Tx14	Plate.99	TEKT4	0.7	0.000371760972728745	pearson	1	Ttest_pvalue	Coefficient_of_eigenassay	SVD_pCMs_dplus2CTa	NoPrepr	SVD	15166	D_RNCT-Tx14	O	Kept components	RNCT
Drug	Anthracycline	D_RNCT	Cell_line.Tx14	Plate.99	TEKT5	0.7	-0.0399648716433865	pearson	1	Ttest_pvalue	Coefficient_of_eigenassay	SVD_pCMs_dplus2CTa	NoPrepr	SVD	6483	D_RNCT-Tx14	O	Kept components	RNCT
Drug	Anthracycline	D_RNCT	Cell_line.Tx14	Plate.99	TELO2	0.7	0.0124836076096965	pearson	1	Ttest_pvalue	Coefficient_of_eigenassay	SVD_pCMs_dplus2CTa	NoPrepr	SVD	11703	D_RNCT-Tx14	O	Kept components	RNCT
Drug	Anthracycline	D_RNCT	Cell_line.Tx14	Plate.99	TENM1	0.7	0.0337374918063143	pearson	1	Ttest_pvalue	Coefficient_of_eigenassay	SVD_pCMs_dplus2CTa	NoPrepr	SVD	7497	D_RNCT-Tx14	O	Kept components	RNCT
Drug	Anthracycline	D_RNCT	Cell_line.Tx14	Plate.99	TENM2	0.7	0.0447648594999242	pearson	1	Ttest_pvalue	Coefficient_of_eigenassay	SVD_pCMs_dplus2CTa	NoPrepr	SVD	5758	D_RNCT-Tx14	O	Kept components	RNCT
Drug	Anthracycline	D_RNCT	Cell_line.Tx14	Plate.99	TENM3	0.7	0.0727921788374743	pearson	1	Ttest_pvalue	Coefficient_of_eigenassay	SVD_pCMs_dplus2CTa	NoPrepr	SVD	2829	D_RNCT-Tx14	O	Kept components	RNCT
Drug	Anthracycline	D_RNCT	Cell_line.Tx14	Plate.99	TENM4	0.7	-0.0806018837816385	pearson	1	Ttest_pvalue	Coefficient_of_eigenassay	SVD_pCMs_dplus2CTa	NoPrepr	SVD	2281	D_RNCT-Tx14	O	Kept components	RNCT
Drug	Anthracycline	D_RNCT	Cell_line.Tx14	Plate.99	TENT2	0.7	-0.0486194349593105	pearson	1	Ttest_pvalue	Coefficient_of_eigenassay	SVD_pCMs_dplus2CTa	NoPrepr	SVD	5246	D_RNCT-Tx14	O	Kept components	RNCT
Drug	Anthracycline	D_RNCT	Cell_line.Tx14	Plate.99	TENT4A	0.7	-0.0230665234155632	pearson	1	Ttest_pvalue	Coefficient_of_eigenassay	SVD_pCMs_dplus2CTa	NoPrepr	SVD	9413	D_RNCT-Tx14	O	Kept components	RNCT
Drug	Anthracycline	D_RNCT	Cell_line.Tx14	Plate.99	TENT4B	0.7	-0.00694406272656023	pearson	1	Ttest_pvalue	Coefficient_of_eigenassay	SVD_pCMs_dplus2CTa	NoPrepr	SVD	13062	D_RNCT-Tx14	O	Kept components	RNCT
Drug	Anthracycline	D_RNCT	Cell_line.Tx14	Plate.99	TENT5A	0.7	-0.00711516489576545	pearson	1	Ttest_pvalue	Coefficient_of_eigenassay	SVD_pCMs_dplus2CTa	NoPrepr	SVD	13020	D_RNCT-Tx14	O	Kept components	RNCT
Drug	Anthracycline	D_RNCT	Cell_line.Tx14	Plate.99	TENT5B	0.7	-0.0198655239699184	pearson	1	Ttest_pvalue	Coefficient_of_eigenassay	SVD_pCMs_dplus2CTa	NoPrepr	SVD	10034	D_RNCT-Tx14	O	Kept components	RNCT
Drug	Anthracycline	D_RNCT	Cell_line.Tx14	Plate.99	TENT5C	0.7	-0.0850459548680762	pearson	1	Ttest_pvalue	Coefficient_of_eigenassay	SVD_pCMs_dplus2CTa	NoPrepr	SVD	2025	D_RNCT-Tx14	O	Kept components	RNCT
Drug	Anthracycline	D_RNCT	Cell_line.Tx14	Plate.99	TEP1	0.7	-0.00442256282780123	pearson	1	Ttest_pvalue	Coefficient_of_eigenassay	SVD_pCMs_dplus2CTa	NoPrepr	SVD	13789	D_RNCT-Tx14	O	Kept components	RNCT
Drug	Anthracycline	D_RNCT	Cell_line.Tx14	Plate.99	TEPP	0.7	-0.0245509713067927	pearson	1	Ttest_pvalue	Coefficient_of_eigenassay	SVD_pCMs_dplus2CTa	NoPrepr	SVD	9125	D_RNCT-Tx14	O	Kept components	RNCT
Drug	Anthracycline	D_RNCT	Cell_line.Tx14	Plate.99	TEPSIN	0.7	0.0149014962199908	pearson	1	Ttest_pvalue	Coefficient_of_eigenassay	SVD_pCMs_dplus2CTa	NoPrepr	SVD	11119	D_RNCT-Tx14	O	Kept components	RNCT
Drug	Anthracycline	D_RNCT	Cell_line.Tx14	Plate.99	TERF1	0.7	-0.0914512315222792	pearson	1	Ttest_pvalue	Coefficient_of_eigenassay	SVD_pCMs_dplus2CTa	NoPrepr	SVD	1688	D_RNCT-Tx14	O	Kept components	RNCT
Drug	Anthracycline	D_RNCT	Cell_line.Tx14	Plate.99	TERF2	0.7	0.0437058135517879	pearson	1	Ttest_pvalue	Coefficient_of_eigenassay	SVD_pCMs_dplus2CTa	NoPrepr	SVD	5928	D_RNCT-Tx14	O	Kept components	RNCT
Drug	Anthracycline	D_RNCT	Cell_line.Tx14	Plate.99	TERF2IP	0.7	0.0562498084563774	pearson	1	Ttest_pvalue	Coefficient_of_eigenassay	SVD_pCMs_dplus2CTa	NoPrepr	SVD	4392	D_RNCT-Tx14	O	Kept components	RNCT
Drug	Anthracycline	D_RNCT	Cell_line.Tx14	Plate.99	TES	0.7	0.0419047002736061	pearson	1	Ttest_pvalue	Coefficient_of_eigenassay	SVD_pCMs_dplus2CTa	NoPrepr	SVD	6175	D_RNCT-Tx14	O	Kept components	RNCT
Drug	Anthracycline	D_RNCT	Cell_line.Tx14	Plate.99	TESC	0.7	0.030755853797719	pearson	1	Ttest_pvalue	Coefficient_of_eigenassay	SVD_pCMs_dplus2CTa	NoPrepr	SVD	7974	D_RNCT-Tx14	O	Kept components	RNCT
Drug	Anthracycline	D_RNCT	Cell_line.Tx14	Plate.99	TESK1	0.7	-0.0256523142501128	pearson	1	Ttest_pvalue	Coefficient_of_eigenassay	SVD_pCMs_dplus2CTa	NoPrepr	SVD	8897	D_RNCT-Tx14	O	Kept components	RNCT
Drug	Anthracycline	D_RNCT	Cell_line.Tx14	Plate.99	TESK2	0.7	-0.0190819905343044	pearson	1	Ttest_pvalue	Coefficient_of_eigenassay	SVD_pCMs_dplus2CTa	NoPrepr	SVD	10201	D_RNCT-Tx14	O	Kept components	RNCT
Drug	Anthracycline	D_RNCT	Cell_line.Tx14	Plate.99	TESMIN	0.7	-0.107197943425743	pearson	1	Ttest_pvalue	Coefficient_of_eigenassay	SVD_pCMs_dplus2CTa	NoPrepr	SVD	1073	D_RNCT-Tx14	O	Kept components	RNCT
Drug	Anthracycline	D_RNCT	Cell_line.Tx14	Plate.99	TET1	0.7	0.0771247223083324	pearson	1	Ttest_pvalue	Coefficient_of_eigenassay	SVD_pCMs_dplus2CTa	NoPrepr	SVD	2516	D_RNCT-Tx14	O	Kept components	RNCT
Drug	Anthracycline	D_RNCT	Cell_line.Tx14	Plate.99	TET2	0.7	0.0097377221635068	pearson	1	Ttest_pvalue	Coefficient_of_eigenassay	SVD_pCMs_dplus2CTa	NoPrepr	SVD	12360	D_RNCT-Tx14	O	Kept components	RNCT
Drug	Anthracycline	D_RNCT	Cell_line.Tx14	Plate.99	TET3	0.7	-0.0374173017479528	pearson	1	Ttest_pvalue	Coefficient_of_eigenassay	SVD_pCMs_dplus2CTa	NoPrepr	SVD	6903	D_RNCT-Tx14	O	Kept components	RNCT
Drug	Anthracycline	D_RNCT	Cell_line.Tx14	Plate.99	TEX10	0.7	0.0281194166778045	pearson	1	Ttest_pvalue	Coefficient_of_eigenassay	SVD_pCMs_dplus2CTa	NoPrepr	SVD	8437	D_RNCT-Tx14	O	Kept components	RNCT
Drug	Anthracycline	D_RNCT	Cell_line.Tx14	Plate.99	TEX14	0.7	-0.012779204058267	pearson	1	Ttest_pvalue	Coefficient_of_eigenassay	SVD_pCMs_dplus2CTa	NoPrepr	SVD	11633	D_RNCT-Tx14	O	Kept components	RNCT
Drug	Anthracycline	D_RNCT	Cell_line.Tx14	Plate.99	TEX15	0.7	0.0133093692942322	pearson	1	Ttest_pvalue	Coefficient_of_eigenassay	SVD_pCMs_dplus2CTa	NoPrepr	SVD	11512	D_RNCT-Tx14	O	Kept components	RNCT
Drug	Anthracycline	D_RNCT	Cell_line.Tx14	Plate.99	TEX2	0.7	0.00791965086928101	pearson	1	Ttest_pvalue	Coefficient_of_eigenassay	SVD_pCMs_dplus2CTa	NoPrepr	SVD	12807	D_RNCT-Tx14	O	Kept components	RNCT
Drug	Anthracycline	D_RNCT	Cell_line.Tx14	Plate.99	TEX22	0.7	-0.0469120556222576	pearson	1	Ttest_pvalue	Coefficient_of_eigenassay	SVD_pCMs_dplus2CTa	NoPrepr	SVD	5464	D_RNCT-Tx14	O	Kept components	RNCT
Drug	Anthracycline	D_RNCT	Cell_line.Tx14	Plate.99	TEX26	0.7	-0.00310606968304195	pearson	1	Ttest_pvalue	Coefficient_of_eigenassay	SVD_pCMs_dplus2CTa	NoPrepr	SVD	14206	D_RNCT-Tx14	O	Kept components	RNCT
Drug	Anthracycline	D_RNCT	Cell_line.Tx14	Plate.99	TEX261	0.7	-0.0982129166646458	pearson	1	Ttest_pvalue	Coefficient_of_eigenassay	SVD_pCMs_dplus2CTa	NoPrepr	SVD	1397	D_RNCT-Tx14	O	Kept components	RNCT
Drug	Anthracycline	D_RNCT	Cell_line.Tx14	Plate.99	TEX264	0.7	-0.010122477819764	pearson	1	Ttest_pvalue	Coefficient_of_eigenassay	SVD_pCMs_dplus2CTa	NoPrepr	SVD	12269	D_RNCT-Tx14	O	Kept components	RNCT
Drug	Anthracycline	D_RNCT	Cell_line.Tx14	Plate.99	TEX29	0.7	0.0561014791109027	pearson	1	Ttest_pvalue	Coefficient_of_eigenassay	SVD_pCMs_dplus2CTa	NoPrepr	SVD	4409	D_RNCT-Tx14	O	Kept components	RNCT
Drug	Anthracycline	D_RNCT	Cell_line.Tx14	Plate.99	TEX30	0.7	-0.0288666881928183	pearson	1	Ttest_pvalue	Coefficient_of_eigenassay	SVD_pCMs_dplus2CTa	NoPrepr	SVD	8289	D_RNCT-Tx14	O	Kept components	RNCT
Drug	Anthracycline	D_RNCT	Cell_line.Tx14	Plate.99	TEX38	0.7	0.00123906081922143	pearson	1	Ttest_pvalue	Coefficient_of_eigenassay	SVD_pCMs_dplus2CTa	NoPrepr	SVD	14869	D_RNCT-Tx14	O	Kept components	RNCT
Drug	Anthracycline	D_RNCT	Cell_line.Tx14	Plate.99	TEX45	0.7	0.000263816524657013	pearson	1	Ttest_pvalue	Coefficient_of_eigenassay	SVD_pCMs_dplus2CTa	NoPrepr	SVD	15204	D_RNCT-Tx14	O	Kept components	RNCT
Drug	Anthracycline	D_RNCT	Cell_line.Tx14	Plate.99	TEX9	0.7	0.0852230619136487	pearson	1	Ttest_pvalue	Coefficient_of_eigenassay	SVD_pCMs_dplus2CTa	NoPrepr	SVD	2014	D_RNCT-Tx14	O	Kept components	RNCT
Drug	Anthracycline	D_RNCT	Cell_line.Tx14	Plate.99	TF	0.7	-0.0775182924220909	pearson	1	Ttest_pvalue	Coefficient_of_eigenassay	SVD_pCMs_dplus2CTa	NoPrepr	SVD	2489	D_RNCT-Tx14	O	Kept components	RNCT
Drug	Anthracycline	D_RNCT	Cell_line.Tx14	Plate.99	TFAM	0.7	-0.0142268267684146	pearson	1	Ttest_pvalue	Coefficient_of_eigenassay	SVD_pCMs_dplus2CTa	NoPrepr	SVD	11274	D_RNCT-Tx14	O	Kept components	RNCT
Drug	Anthracycline	D_RNCT	Cell_line.Tx14	Plate.99	TFAP2A	0.7	0.0527447234791199	pearson	1	Ttest_pvalue	Coefficient_of_eigenassay	SVD_pCMs_dplus2CTa	NoPrepr	SVD	4772	D_RNCT-Tx14	O	Kept components	RNCT
Drug	Anthracycline	D_RNCT	Cell_line.Tx14	Plate.99	TFAP2B	0.7	-0.0532052530736858	pearson	1	Ttest_pvalue	Coefficient_of_eigenassay	SVD_pCMs_dplus2CTa	NoPrepr	SVD	4722	D_RNCT-Tx14	O	Kept components	RNCT
Drug	Anthracycline	D_RNCT	Cell_line.Tx14	Plate.99	TFAP2C	0.7	-0.00780301578600983	pearson	1	Ttest_pvalue	Coefficient_of_eigenassay	SVD_pCMs_dplus2CTa	NoPrepr	SVD	12837	D_RNCT-Tx14	O	Kept components	RNCT
Drug	Anthracycline	D_RNCT	Cell_line.Tx14	Plate.99	TFAP2E	0.7	0.0402182866357454	pearson	1	Ttest_pvalue	Coefficient_of_eigenassay	SVD_pCMs_dplus2CTa	NoPrepr	SVD	6434	D_RNCT-Tx14	O	Kept components	RNCT
Drug	Anthracycline	D_RNCT	Cell_line.Tx14	Plate.99	TFAP4	0.7	0.0629972230818083	pearson	1	Ttest_pvalue	Coefficient_of_eigenassay	SVD_pCMs_dplus2CTa	NoPrepr	SVD	3696	D_RNCT-Tx14	O	Kept components	RNCT
Drug	Anthracycline	D_RNCT	Cell_line.Tx14	Plate.99	TFB1M	0.7	-0.0288496093625134	pearson	1	Ttest_pvalue	Coefficient_of_eigenassay	SVD_pCMs_dplus2CTa	NoPrepr	SVD	8292	D_RNCT-Tx14	O	Kept components	RNCT
Drug	Anthracycline	D_RNCT	Cell_line.Tx14	Plate.99	TFB2M	0.7	0.0142008148118204	pearson	1	Ttest_pvalue	Coefficient_of_eigenassay	SVD_pCMs_dplus2CTa	NoPrepr	SVD	11285	D_RNCT-Tx14	O	Kept components	RNCT
Drug	Anthracycline	D_RNCT	Cell_line.Tx14	Plate.99	TFCP2	0.7	0.0126013001244068	pearson	1	Ttest_pvalue	Coefficient_of_eigenassay	SVD_pCMs_dplus2CTa	NoPrepr	SVD	11672	D_RNCT-Tx14	O	Kept components	RNCT
Drug	Anthracycline	D_RNCT	Cell_line.Tx14	Plate.99	TFDP1	0.7	0.050892949170602	pearson	1	Ttest_pvalue	Coefficient_of_eigenassay	SVD_pCMs_dplus2CTa	NoPrepr	SVD	4971	D_RNCT-Tx14	O	Kept components	RNCT
Drug	Anthracycline	D_RNCT	Cell_line.Tx14	Plate.99	TFDP2	0.7	0.027239016808507	pearson	1	Ttest_pvalue	Coefficient_of_eigenassay	SVD_pCMs_dplus2CTa	NoPrepr	SVD	8599	D_RNCT-Tx14	O	Kept components	RNCT
Drug	Anthracycline	D_RNCT	Cell_line.Tx14	Plate.99	TFE3	0.7	-0.012060479191759	pearson	1	Ttest_pvalue	Coefficient_of_eigenassay	SVD_pCMs_dplus2CTa	NoPrepr	SVD	11805	D_RNCT-Tx14	O	Kept components	RNCT
Drug	Anthracycline	D_RNCT	Cell_line.Tx14	Plate.99	TFEB	0.7	0.034855390368651	pearson	1	Ttest_pvalue	Coefficient_of_eigenassay	SVD_pCMs_dplus2CTa	NoPrepr	SVD	7314	D_RNCT-Tx14	O	Kept components	RNCT
Drug	Anthracycline	D_RNCT	Cell_line.Tx14	Plate.99	TFF3	0.7	-0.0173328526830978	pearson	1	Ttest_pvalue	Coefficient_of_eigenassay	SVD_pCMs_dplus2CTa	NoPrepr	SVD	10571	D_RNCT-Tx14	O	Kept components	RNCT
Drug	Anthracycline	D_RNCT	Cell_line.Tx14	Plate.99	TFG	0.7	-0.0182715192559347	pearson	1	Ttest_pvalue	Coefficient_of_eigenassay	SVD_pCMs_dplus2CTa	NoPrepr	SVD	10360	D_RNCT-Tx14	O	Kept components	RNCT
Drug	Anthracycline	D_RNCT	Cell_line.Tx14	Plate.99	TFIP11	0.7	0.00629716327056528	pearson	1	Ttest_pvalue	Coefficient_of_eigenassay	SVD_pCMs_dplus2CTa	NoPrepr	SVD	13245	D_RNCT-Tx14	O	Kept components	RNCT
Drug	Anthracycline	D_RNCT	Cell_line.Tx14	Plate.99	TFPI	0.7	0.071983378364807	pearson	1	Ttest_pvalue	Coefficient_of_eigenassay	SVD_pCMs_dplus2CTa	NoPrepr	SVD	2884	D_RNCT-Tx14	O	Kept components	RNCT
Drug	Anthracycline	D_RNCT	Cell_line.Tx14	Plate.99	TFPI2	0.7	-0.0386698588605659	pearson	1	Ttest_pvalue	Coefficient_of_eigenassay	SVD_pCMs_dplus2CTa	NoPrepr	SVD	6695	D_RNCT-Tx14	O	Kept components	RNCT
Drug	Anthracycline	D_RNCT	Cell_line.Tx14	Plate.99	TFR2	0.7	0.0194814136769373	pearson	1	Ttest_pvalue	Coefficient_of_eigenassay	SVD_pCMs_dplus2CTa	NoPrepr	SVD	10123	D_RNCT-Tx14	O	Kept components	RNCT
Drug	Anthracycline	D_RNCT	Cell_line.Tx14	Plate.99	TFRC	0.7	-0.0976716568515523	pearson	1	Ttest_pvalue	Coefficient_of_eigenassay	SVD_pCMs_dplus2CTa	NoPrepr	SVD	1416	D_RNCT-Tx14	O	Kept components	RNCT
Drug	Anthracycline	D_RNCT	Cell_line.Tx14	Plate.99	TG	0.7	0.0142278893175713	pearson	1	Ttest_pvalue	Coefficient_of_eigenassay	SVD_pCMs_dplus2CTa	NoPrepr	SVD	11273	D_RNCT-Tx14	O	Kept components	RNCT
Drug	Anthracycline	D_RNCT	Cell_line.Tx14	Plate.99	TGDS	0.7	0.0435931123677982	pearson	1	Ttest_pvalue	Coefficient_of_eigenassay	SVD_pCMs_dplus2CTa	NoPrepr	SVD	5944	D_RNCT-Tx14	O	Kept components	RNCT
Drug	Anthracycline	D_RNCT	Cell_line.Tx14	Plate.99	TGFB1	0.7	-0.0270778815472473	pearson	1	Ttest_pvalue	Coefficient_of_eigenassay	SVD_pCMs_dplus2CTa	NoPrepr	SVD	8624	D_RNCT-Tx14	O	Kept components	RNCT
Drug	Anthracycline	D_RNCT	Cell_line.Tx14	Plate.99	TGFB1I1	0.7	-0.0340937697594901	pearson	1	Ttest_pvalue	Coefficient_of_eigenassay	SVD_pCMs_dplus2CTa	NoPrepr	SVD	7431	D_RNCT-Tx14	O	Kept components	RNCT
Drug	Anthracycline	D_RNCT	Cell_line.Tx14	Plate.99	TGFB2	0.7	-0.0659283634646363	pearson	1	Ttest_pvalue	Coefficient_of_eigenassay	SVD_pCMs_dplus2CTa	NoPrepr	SVD	3416	D_RNCT-Tx14	O	Kept components	RNCT
Drug	Anthracycline	D_RNCT	Cell_line.Tx14	Plate.99	TGFB3	0.7	-0.00380151310948922	pearson	1	Ttest_pvalue	Coefficient_of_eigenassay	SVD_pCMs_dplus2CTa	NoPrepr	SVD	13986	D_RNCT-Tx14	O	Kept components	RNCT
Drug	Anthracycline	D_RNCT	Cell_line.Tx14	Plate.99	TGFBI	0.7	0.000806738975793932	pearson	1	Ttest_pvalue	Coefficient_of_eigenassay	SVD_pCMs_dplus2CTa	NoPrepr	SVD	15014	D_RNCT-Tx14	O	Kept components	RNCT
Drug	Anthracycline	D_RNCT	Cell_line.Tx14	Plate.99	TGFBR1	0.7	0.00441025660709393	pearson	1	Ttest_pvalue	Coefficient_of_eigenassay	SVD_pCMs_dplus2CTa	NoPrepr	SVD	13797	D_RNCT-Tx14	O	Kept components	RNCT
Drug	Anthracycline	D_RNCT	Cell_line.Tx14	Plate.99	TGFBR2	0.7	0.0470930891640201	pearson	1	Ttest_pvalue	Coefficient_of_eigenassay	SVD_pCMs_dplus2CTa	NoPrepr	SVD	5445	D_RNCT-Tx14	O	Kept components	RNCT
Drug	Anthracycline	D_RNCT	Cell_line.Tx14	Plate.99	TGFBR3	0.7	0.0381175117088952	pearson	1	Ttest_pvalue	Coefficient_of_eigenassay	SVD_pCMs_dplus2CTa	NoPrepr	SVD	6778	D_RNCT-Tx14	O	Kept components	RNCT
Drug	Anthracycline	D_RNCT	Cell_line.Tx14	Plate.99	TGFBR3L	0.7	-0.0764842316494748	pearson	1	Ttest_pvalue	Coefficient_of_eigenassay	SVD_pCMs_dplus2CTa	NoPrepr	SVD	2558	D_RNCT-Tx14	O	Kept components	RNCT
Drug	Anthracycline	D_RNCT	Cell_line.Tx14	Plate.99	TGFBRAP1	0.7	0.0160601587848556	pearson	1	Ttest_pvalue	Coefficient_of_eigenassay	SVD_pCMs_dplus2CTa	NoPrepr	SVD	10850	D_RNCT-Tx14	O	Kept components	RNCT
Drug	Anthracycline	D_RNCT	Cell_line.Tx14	Plate.99	TGIF1	0.7	0.0681313071013187	pearson	1	Ttest_pvalue	Coefficient_of_eigenassay	SVD_pCMs_dplus2CTa	NoPrepr	SVD	3225	D_RNCT-Tx14	O	Kept components	RNCT
Drug	Anthracycline	D_RNCT	Cell_line.Tx14	Plate.99	TGIF2	0.7	-0.031916719502936	pearson	1	Ttest_pvalue	Coefficient_of_eigenassay	SVD_pCMs_dplus2CTa	NoPrepr	SVD	7787	D_RNCT-Tx14	O	Kept components	RNCT
Drug	Anthracycline	D_RNCT	Cell_line.Tx14	Plate.99	TGM1	0.7	0.0110454754287531	pearson	1	Ttest_pvalue	Coefficient_of_eigenassay	SVD_pCMs_dplus2CTa	NoPrepr	SVD	12034	D_RNCT-Tx14	O	Kept components	RNCT
Drug	Anthracycline	D_RNCT	Cell_line.Tx14	Plate.99	TGM2	0.7	0.0180552031215082	pearson	1	Ttest_pvalue	Coefficient_of_eigenassay	SVD_pCMs_dplus2CTa	NoPrepr	SVD	10410	D_RNCT-Tx14	O	Kept components	RNCT
Drug	Anthracycline	D_RNCT	Cell_line.Tx14	Plate.99	TGOLN2	0.7	0.0163780456783187	pearson	1	Ttest_pvalue	Coefficient_of_eigenassay	SVD_pCMs_dplus2CTa	NoPrepr	SVD	10787	D_RNCT-Tx14	O	Kept components	RNCT
Drug	Anthracycline	D_RNCT	Cell_line.Tx14	Plate.99	TGS1	0.7	0.0145035539241993	pearson	1	Ttest_pvalue	Coefficient_of_eigenassay	SVD_pCMs_dplus2CTa	NoPrepr	SVD	11208	D_RNCT-Tx14	O	Kept components	RNCT
Drug	Anthracycline	D_RNCT	Cell_line.Tx14	Plate.99	TH	0.7	-0.0318044370499203	pearson	1	Ttest_pvalue	Coefficient_of_eigenassay	SVD_pCMs_dplus2CTa	NoPrepr	SVD	7811	D_RNCT-Tx14	O	Kept components	RNCT
Drug	Anthracycline	D_RNCT	Cell_line.Tx14	Plate.99	THADA	0.7	-0.0124497279856298	pearson	1	Ttest_pvalue	Coefficient_of_eigenassay	SVD_pCMs_dplus2CTa	NoPrepr	SVD	11713	D_RNCT-Tx14	O	Kept components	RNCT
Drug	Anthracycline	D_RNCT	Cell_line.Tx14	Plate.99	THAP1	0.7	0.0683797405539711	pearson	1	Ttest_pvalue	Coefficient_of_eigenassay	SVD_pCMs_dplus2CTa	NoPrepr	SVD	3205	D_RNCT-Tx14	O	Kept components	RNCT
Drug	Anthracycline	D_RNCT	Cell_line.Tx14	Plate.99	THAP10	0.7	-0.0101525177160187	pearson	1	Ttest_pvalue	Coefficient_of_eigenassay	SVD_pCMs_dplus2CTa	NoPrepr	SVD	12260	D_RNCT-Tx14	O	Kept components	RNCT
Drug	Anthracycline	D_RNCT	Cell_line.Tx14	Plate.99	THAP11	0.7	-0.022824449595691	pearson	1	Ttest_pvalue	Coefficient_of_eigenassay	SVD_pCMs_dplus2CTa	NoPrepr	SVD	9453	D_RNCT-Tx14	O	Kept components	RNCT
Drug	Anthracycline	D_RNCT	Cell_line.Tx14	Plate.99	THAP12	0.7	-0.0398963686547037	pearson	1	Ttest_pvalue	Coefficient_of_eigenassay	SVD_pCMs_dplus2CTa	NoPrepr	SVD	6496	D_RNCT-Tx14	O	Kept components	RNCT
Drug	Anthracycline	D_RNCT	Cell_line.Tx14	Plate.99	THAP2	0.7	-0.114997136887654	pearson	1	Ttest_pvalue	Coefficient_of_eigenassay	SVD_pCMs_dplus2CTa	NoPrepr	SVD	864	D_RNCT-Tx14	O	Kept components	RNCT
Drug	Anthracycline	D_RNCT	Cell_line.Tx14	Plate.99	THAP3	0.7	0.0354952459436469	pearson	1	Ttest_pvalue	Coefficient_of_eigenassay	SVD_pCMs_dplus2CTa	NoPrepr	SVD	7199	D_RNCT-Tx14	O	Kept components	RNCT
Drug	Anthracycline	D_RNCT	Cell_line.Tx14	Plate.99	THAP4	0.7	0.0765721664478834	pearson	1	Ttest_pvalue	Coefficient_of_eigenassay	SVD_pCMs_dplus2CTa	NoPrepr	SVD	2551	D_RNCT-Tx14	O	Kept components	RNCT
Drug	Anthracycline	D_RNCT	Cell_line.Tx14	Plate.99	THAP5	0.7	0.00196843238964481	pearson	1	Ttest_pvalue	Coefficient_of_eigenassay	SVD_pCMs_dplus2CTa	NoPrepr	SVD	14616	D_RNCT-Tx14	O	Kept components	RNCT
Drug	Anthracycline	D_RNCT	Cell_line.Tx14	Plate.99	THAP6	0.7	0.0724950255711344	pearson	1	Ttest_pvalue	Coefficient_of_eigenassay	SVD_pCMs_dplus2CTa	NoPrepr	SVD	2846	D_RNCT-Tx14	O	Kept components	RNCT
Drug	Anthracycline	D_RNCT	Cell_line.Tx14	Plate.99	THAP7	0.7	-0.0213619032152332	pearson	1	Ttest_pvalue	Coefficient_of_eigenassay	SVD_pCMs_dplus2CTa	NoPrepr	SVD	9726	D_RNCT-Tx14	O	Kept components	RNCT
Drug	Anthracycline	D_RNCT	Cell_line.Tx14	Plate.99	THAP8	0.7	0.0352217949689963	pearson	1	Ttest_pvalue	Coefficient_of_eigenassay	SVD_pCMs_dplus2CTa	NoPrepr	SVD	7253	D_RNCT-Tx14	O	Kept components	RNCT
Drug	Anthracycline	D_RNCT	Cell_line.Tx14	Plate.99	THAP9	0.7	0.0482128651389177	pearson	1	Ttest_pvalue	Coefficient_of_eigenassay	SVD_pCMs_dplus2CTa	NoPrepr	SVD	5304	D_RNCT-Tx14	O	Kept components	RNCT
Drug	Anthracycline	D_RNCT	Cell_line.Tx14	Plate.99	THBD	0.7	-0.00418951725989074	pearson	1	Ttest_pvalue	Coefficient_of_eigenassay	SVD_pCMs_dplus2CTa	NoPrepr	SVD	13862	D_RNCT-Tx14	O	Kept components	RNCT
Drug	Anthracycline	D_RNCT	Cell_line.Tx14	Plate.99	THBS1	0.7	-0.0112239375661661	pearson	1	Ttest_pvalue	Coefficient_of_eigenassay	SVD_pCMs_dplus2CTa	NoPrepr	SVD	11986	D_RNCT-Tx14	O	Kept components	RNCT
Drug	Anthracycline	D_RNCT	Cell_line.Tx14	Plate.99	THBS2	0.7	-0.0484158403313006	pearson	1	Ttest_pvalue	Coefficient_of_eigenassay	SVD_pCMs_dplus2CTa	NoPrepr	SVD	5274	D_RNCT-Tx14	O	Kept components	RNCT
Drug	Anthracycline	D_RNCT	Cell_line.Tx14	Plate.99	THBS3	0.7	-0.248601503075796	pearson	1	Ttest_pvalue	Coefficient_of_eigenassay	SVD_pCMs_dplus2CTa	NoPrepr	SVD	42	D_RNCT-Tx14	O	Kept components	RNCT
Drug	Anthracycline	D_RNCT	Cell_line.Tx14	Plate.99	THBS4	0.7	-0.0183370826663533	pearson	1	Ttest_pvalue	Coefficient_of_eigenassay	SVD_pCMs_dplus2CTa	NoPrepr	SVD	10347	D_RNCT-Tx14	O	Kept components	RNCT
Drug	Anthracycline	D_RNCT	Cell_line.Tx14	Plate.99	THEGL	0.7	0.0055878244178354	pearson	1	Ttest_pvalue	Coefficient_of_eigenassay	SVD_pCMs_dplus2CTa	NoPrepr	SVD	13458	D_RNCT-Tx14	O	Kept components	RNCT
Drug	Anthracycline	D_RNCT	Cell_line.Tx14	Plate.99	THEM4	0.7	0.0210146138161667	pearson	1	Ttest_pvalue	Coefficient_of_eigenassay	SVD_pCMs_dplus2CTa	NoPrepr	SVD	9795	D_RNCT-Tx14	O	Kept components	RNCT
Drug	Anthracycline	D_RNCT	Cell_line.Tx14	Plate.99	THEM6	0.7	0.147831010375907	pearson	1	Ttest_pvalue	Coefficient_of_eigenassay	SVD_pCMs_dplus2CTa	NoPrepr	SVD	379	D_RNCT-Tx14	O	Kept components	RNCT
Drug	Anthracycline	D_RNCT	Cell_line.Tx14	Plate.99	THEMIS2	0.7	0.00226666787158437	pearson	1	Ttest_pvalue	Coefficient_of_eigenassay	SVD_pCMs_dplus2CTa	NoPrepr	SVD	14501	D_RNCT-Tx14	O	Kept components	RNCT
Drug	Anthracycline	D_RNCT	Cell_line.Tx14	Plate.99	THG1L	0.7	0.00740659181357831	pearson	1	Ttest_pvalue	Coefficient_of_eigenassay	SVD_pCMs_dplus2CTa	NoPrepr	SVD	12950	D_RNCT-Tx14	O	Kept components	RNCT
Drug	Anthracycline	D_RNCT	Cell_line.Tx14	Plate.99	THNSL1	0.7	0.0536671393824306	pearson	1	Ttest_pvalue	Coefficient_of_eigenassay	SVD_pCMs_dplus2CTa	NoPrepr	SVD	4668	D_RNCT-Tx14	O	Kept components	RNCT
Drug	Anthracycline	D_RNCT	Cell_line.Tx14	Plate.99	THNSL2	0.7	-0.0298018168831621	pearson	1	Ttest_pvalue	Coefficient_of_eigenassay	SVD_pCMs_dplus2CTa	NoPrepr	SVD	8148	D_RNCT-Tx14	O	Kept components	RNCT
Drug	Anthracycline	D_RNCT	Cell_line.Tx14	Plate.99	THOC1	0.7	-0.0256054790251193	pearson	1	Ttest_pvalue	Coefficient_of_eigenassay	SVD_pCMs_dplus2CTa	NoPrepr	SVD	8903	D_RNCT-Tx14	O	Kept components	RNCT
Drug	Anthracycline	D_RNCT	Cell_line.Tx14	Plate.99	THOC2	0.7	-0.0647070627165109	pearson	1	Ttest_pvalue	Coefficient_of_eigenassay	SVD_pCMs_dplus2CTa	NoPrepr	SVD	3542	D_RNCT-Tx14	O	Kept components	RNCT
Drug	Anthracycline	D_RNCT	Cell_line.Tx14	Plate.99	THOC3	0.7	0.0270878303957585	pearson	1	Ttest_pvalue	Coefficient_of_eigenassay	SVD_pCMs_dplus2CTa	NoPrepr	SVD	8621	D_RNCT-Tx14	O	Kept components	RNCT
Drug	Anthracycline	D_RNCT	Cell_line.Tx14	Plate.99	THOC5	0.7	0.0664784123873815	pearson	1	Ttest_pvalue	Coefficient_of_eigenassay	SVD_pCMs_dplus2CTa	NoPrepr	SVD	3363	D_RNCT-Tx14	O	Kept components	RNCT
Drug	Anthracycline	D_RNCT	Cell_line.Tx14	Plate.99	THOC6	0.7	0.0201038675370857	pearson	1	Ttest_pvalue	Coefficient_of_eigenassay	SVD_pCMs_dplus2CTa	NoPrepr	SVD	9994	D_RNCT-Tx14	O	Kept components	RNCT
Drug	Anthracycline	D_RNCT	Cell_line.Tx14	Plate.99	THOC7	0.7	-0.0205455307343872	pearson	1	Ttest_pvalue	Coefficient_of_eigenassay	SVD_pCMs_dplus2CTa	NoPrepr	SVD	9901	D_RNCT-Tx14	O	Kept components	RNCT
Drug	Anthracycline	D_RNCT	Cell_line.Tx14	Plate.99	THOP1	0.7	-0.00704116729894016	pearson	1	Ttest_pvalue	Coefficient_of_eigenassay	SVD_pCMs_dplus2CTa	NoPrepr	SVD	13039	D_RNCT-Tx14	O	Kept components	RNCT
Drug	Anthracycline	D_RNCT	Cell_line.Tx14	Plate.99	THRA	0.7	0.0196617587549833	pearson	1	Ttest_pvalue	Coefficient_of_eigenassay	SVD_pCMs_dplus2CTa	NoPrepr	SVD	10088	D_RNCT-Tx14	O	Kept components	RNCT
Drug	Anthracycline	D_RNCT	Cell_line.Tx14	Plate.99	THRAP3	0.7	0.0291511062820086	pearson	1	Ttest_pvalue	Coefficient_of_eigenassay	SVD_pCMs_dplus2CTa	NoPrepr	SVD	8256	D_RNCT-Tx14	O	Kept components	RNCT
Drug	Anthracycline	D_RNCT	Cell_line.Tx14	Plate.99	THRB	0.7	-0.0710794539143642	pearson	1	Ttest_pvalue	Coefficient_of_eigenassay	SVD_pCMs_dplus2CTa	NoPrepr	SVD	2948	D_RNCT-Tx14	O	Kept components	RNCT
Drug	Anthracycline	D_RNCT	Cell_line.Tx14	Plate.99	THRSP	0.7	0.00623213456533285	pearson	1	Ttest_pvalue	Coefficient_of_eigenassay	SVD_pCMs_dplus2CTa	NoPrepr	SVD	13261	D_RNCT-Tx14	O	Kept components	RNCT
Drug	Anthracycline	D_RNCT	Cell_line.Tx14	Plate.99	THSD1	0.7	0.0555164491539017	pearson	1	Ttest_pvalue	Coefficient_of_eigenassay	SVD_pCMs_dplus2CTa	NoPrepr	SVD	4472	D_RNCT-Tx14	O	Kept components	RNCT
Drug	Anthracycline	D_RNCT	Cell_line.Tx14	Plate.99	THSD4	0.7	-0.0116928318274382	pearson	1	Ttest_pvalue	Coefficient_of_eigenassay	SVD_pCMs_dplus2CTa	NoPrepr	SVD	11883	D_RNCT-Tx14	O	Kept components	RNCT
Drug	Anthracycline	D_RNCT	Cell_line.Tx14	Plate.99	THSD7A	0.7	-0.0998733212491628	pearson	1	Ttest_pvalue	Coefficient_of_eigenassay	SVD_pCMs_dplus2CTa	NoPrepr	SVD	1337	D_RNCT-Tx14	O	Kept components	RNCT
Drug	Anthracycline	D_RNCT	Cell_line.Tx14	Plate.99	THSD7B	0.7	0.0250196058794975	pearson	1	Ttest_pvalue	Coefficient_of_eigenassay	SVD_pCMs_dplus2CTa	NoPrepr	SVD	9025	D_RNCT-Tx14	O	Kept components	RNCT
Drug	Anthracycline	D_RNCT	Cell_line.Tx14	Plate.99	THTPA	0.7	-0.0930603641309283	pearson	1	Ttest_pvalue	Coefficient_of_eigenassay	SVD_pCMs_dplus2CTa	NoPrepr	SVD	1614	D_RNCT-Tx14	O	Kept components	RNCT
Drug	Anthracycline	D_RNCT	Cell_line.Tx14	Plate.99	THUMPD1	0.7	-0.00738265778148955	pearson	1	Ttest_pvalue	Coefficient_of_eigenassay	SVD_pCMs_dplus2CTa	NoPrepr	SVD	12955	D_RNCT-Tx14	O	Kept components	RNCT
Drug	Anthracycline	D_RNCT	Cell_line.Tx14	Plate.99	THUMPD2	0.7	-0.0501788835237098	pearson	1	Ttest_pvalue	Coefficient_of_eigenassay	SVD_pCMs_dplus2CTa	NoPrepr	SVD	5050	D_RNCT-Tx14	O	Kept components	RNCT
Drug	Anthracycline	D_RNCT	Cell_line.Tx14	Plate.99	THUMPD3	0.7	0.0239227090773034	pearson	1	Ttest_pvalue	Coefficient_of_eigenassay	SVD_pCMs_dplus2CTa	NoPrepr	SVD	9234	D_RNCT-Tx14	O	Kept components	RNCT
Drug	Anthracycline	D_RNCT	Cell_line.Tx14	Plate.99	THY1	0.7	-0.0907869927533663	pearson	1	Ttest_pvalue	Coefficient_of_eigenassay	SVD_pCMs_dplus2CTa	NoPrepr	SVD	1723	D_RNCT-Tx14	O	Kept components	RNCT
Drug	Anthracycline	D_RNCT	Cell_line.Tx14	Plate.99	THYN1	0.7	0.0640248720681472	pearson	1	Ttest_pvalue	Coefficient_of_eigenassay	SVD_pCMs_dplus2CTa	NoPrepr	SVD	3604	D_RNCT-Tx14	O	Kept components	RNCT
Drug	Anthracycline	D_RNCT	Cell_line.Tx14	Plate.99	TIA1	0.7	-0.0146367041160426	pearson	1	Ttest_pvalue	Coefficient_of_eigenassay	SVD_pCMs_dplus2CTa	NoPrepr	SVD	11179	D_RNCT-Tx14	O	Kept components	RNCT
Drug	Anthracycline	D_RNCT	Cell_line.Tx14	Plate.99	TIAF1	0.7	-0.0150894230459155	pearson	1	Ttest_pvalue	Coefficient_of_eigenassay	SVD_pCMs_dplus2CTa	NoPrepr	SVD	11076	D_RNCT-Tx14	O	Kept components	RNCT
Drug	Anthracycline	D_RNCT	Cell_line.Tx14	Plate.99	TIAL1	0.7	-0.00678282472179497	pearson	1	Ttest_pvalue	Coefficient_of_eigenassay	SVD_pCMs_dplus2CTa	NoPrepr	SVD	13107	D_RNCT-Tx14	O	Kept components	RNCT
Drug	Anthracycline	D_RNCT	Cell_line.Tx14	Plate.99	TIAM1	0.7	0.0305651001737779	pearson	1	Ttest_pvalue	Coefficient_of_eigenassay	SVD_pCMs_dplus2CTa	NoPrepr	SVD	8007	D_RNCT-Tx14	O	Kept components	RNCT
Drug	Anthracycline	D_RNCT	Cell_line.Tx14	Plate.99	TIAM2	0.7	-0.0766018426119629	pearson	1	Ttest_pvalue	Coefficient_of_eigenassay	SVD_pCMs_dplus2CTa	NoPrepr	SVD	2550	D_RNCT-Tx14	O	Kept components	RNCT
Drug	Anthracycline	D_RNCT	Cell_line.Tx14	Plate.99	TICAM1	0.7	-0.0178467204576381	pearson	1	Ttest_pvalue	Coefficient_of_eigenassay	SVD_pCMs_dplus2CTa	NoPrepr	SVD	10458	D_RNCT-Tx14	O	Kept components	RNCT
Drug	Anthracycline	D_RNCT	Cell_line.Tx14	Plate.99	TICRR	0.7	0.0122205448396684	pearson	1	Ttest_pvalue	Coefficient_of_eigenassay	SVD_pCMs_dplus2CTa	NoPrepr	SVD	11772	D_RNCT-Tx14	O	Kept components	RNCT
Drug	Anthracycline	D_RNCT	Cell_line.Tx14	Plate.99	TIE1	0.7	0.0605629661484919	pearson	1	Ttest_pvalue	Coefficient_of_eigenassay	SVD_pCMs_dplus2CTa	NoPrepr	SVD	3940	D_RNCT-Tx14	O	Kept components	RNCT
Drug	Anthracycline	D_RNCT	Cell_line.Tx14	Plate.99	TIFA	0.7	0.174231650923105	pearson	1	Ttest_pvalue	Coefficient_of_eigenassay	SVD_pCMs_dplus2CTa	NoPrepr	SVD	191	D_RNCT-Tx14	O	Kept components	RNCT
Drug	Anthracycline	D_RNCT	Cell_line.Tx14	Plate.99	TIGAR	0.7	0.0507770154602791	pearson	1	Ttest_pvalue	Coefficient_of_eigenassay	SVD_pCMs_dplus2CTa	NoPrepr	SVD	4984	D_RNCT-Tx14	O	Kept components	RNCT
Drug	Anthracycline	D_RNCT	Cell_line.Tx14	Plate.99	TIGD1	0.7	-0.0117182135994908	pearson	1	Ttest_pvalue	Coefficient_of_eigenassay	SVD_pCMs_dplus2CTa	NoPrepr	SVD	11874	D_RNCT-Tx14	O	Kept components	RNCT
Drug	Anthracycline	D_RNCT	Cell_line.Tx14	Plate.99	TIGD2	0.7	0.0309829786174121	pearson	1	Ttest_pvalue	Coefficient_of_eigenassay	SVD_pCMs_dplus2CTa	NoPrepr	SVD	7933	D_RNCT-Tx14	O	Kept components	RNCT
Drug	Anthracycline	D_RNCT	Cell_line.Tx14	Plate.99	TIGD3	0.7	0.0364055568840349	pearson	1	Ttest_pvalue	Coefficient_of_eigenassay	SVD_pCMs_dplus2CTa	NoPrepr	SVD	7077	D_RNCT-Tx14	O	Kept components	RNCT
Drug	Anthracycline	D_RNCT	Cell_line.Tx14	Plate.99	TIGD4	0.7	0.0201858093889478	pearson	1	Ttest_pvalue	Coefficient_of_eigenassay	SVD_pCMs_dplus2CTa	NoPrepr	SVD	9976	D_RNCT-Tx14	O	Kept components	RNCT
Drug	Anthracycline	D_RNCT	Cell_line.Tx14	Plate.99	TIGD6	0.7	-0.0131410831854174	pearson	1	Ttest_pvalue	Coefficient_of_eigenassay	SVD_pCMs_dplus2CTa	NoPrepr	SVD	11550	D_RNCT-Tx14	O	Kept components	RNCT
Drug	Anthracycline	D_RNCT	Cell_line.Tx14	Plate.99	TIGD7	0.7	0.0311292022265841	pearson	1	Ttest_pvalue	Coefficient_of_eigenassay	SVD_pCMs_dplus2CTa	NoPrepr	SVD	7911	D_RNCT-Tx14	O	Kept components	RNCT
Drug	Anthracycline	D_RNCT	Cell_line.Tx14	Plate.99	TIMELESS	0.7	0.0115460255427583	pearson	1	Ttest_pvalue	Coefficient_of_eigenassay	SVD_pCMs_dplus2CTa	NoPrepr	SVD	11914	D_RNCT-Tx14	O	Kept components	RNCT
Drug	Anthracycline	D_RNCT	Cell_line.Tx14	Plate.99	TIMM10	0.7	0.00297584086417747	pearson	1	Ttest_pvalue	Coefficient_of_eigenassay	SVD_pCMs_dplus2CTa	NoPrepr	SVD	14245	D_RNCT-Tx14	O	Kept components	RNCT
Drug	Anthracycline	D_RNCT	Cell_line.Tx14	Plate.99	TIMM10B	0.7	-0.0344028180403908	pearson	1	Ttest_pvalue	Coefficient_of_eigenassay	SVD_pCMs_dplus2CTa	NoPrepr	SVD	7380	D_RNCT-Tx14	O	Kept components	RNCT
Drug	Anthracycline	D_RNCT	Cell_line.Tx14	Plate.99	TIMM13	0.7	0.0182162329053277	pearson	1	Ttest_pvalue	Coefficient_of_eigenassay	SVD_pCMs_dplus2CTa	NoPrepr	SVD	10371	D_RNCT-Tx14	O	Kept components	RNCT
Drug	Anthracycline	D_RNCT	Cell_line.Tx14	Plate.99	TIMM17A	0.7	0.073348443270318	pearson	1	Ttest_pvalue	Coefficient_of_eigenassay	SVD_pCMs_dplus2CTa	NoPrepr	SVD	2788	D_RNCT-Tx14	O	Kept components	RNCT
Drug	Anthracycline	D_RNCT	Cell_line.Tx14	Plate.99	TIMM17B	0.7	0.000197496960071989	pearson	1	Ttest_pvalue	Coefficient_of_eigenassay	SVD_pCMs_dplus2CTa	NoPrepr	SVD	15230	D_RNCT-Tx14	O	Kept components	RNCT
Drug	Anthracycline	D_RNCT	Cell_line.Tx14	Plate.99	TIMM21	0.7	0.0069705201594337	pearson	1	Ttest_pvalue	Coefficient_of_eigenassay	SVD_pCMs_dplus2CTa	NoPrepr	SVD	13054	D_RNCT-Tx14	O	Kept components	RNCT
Drug	Anthracycline	D_RNCT	Cell_line.Tx14	Plate.99	TIMM23	0.7	0.0264502941349593	pearson	1	Ttest_pvalue	Coefficient_of_eigenassay	SVD_pCMs_dplus2CTa	NoPrepr	SVD	8738	D_RNCT-Tx14	O	Kept components	RNCT
Drug	Anthracycline	D_RNCT	Cell_line.Tx14	Plate.99	TIMM23B	0.7	0.0384920697285013	pearson	1	Ttest_pvalue	Coefficient_of_eigenassay	SVD_pCMs_dplus2CTa	NoPrepr	SVD	6718	D_RNCT-Tx14	O	Kept components	RNCT
Drug	Anthracycline	D_RNCT	Cell_line.Tx14	Plate.99	TIMM29	0.7	0.0390736936264511	pearson	1	Ttest_pvalue	Coefficient_of_eigenassay	SVD_pCMs_dplus2CTa	NoPrepr	SVD	6627	D_RNCT-Tx14	O	Kept components	RNCT
Drug	Anthracycline	D_RNCT	Cell_line.Tx14	Plate.99	TIMM44	0.7	0.00096053712035387	pearson	1	Ttest_pvalue	Coefficient_of_eigenassay	SVD_pCMs_dplus2CTa	NoPrepr	SVD	14973	D_RNCT-Tx14	O	Kept components	RNCT
Drug	Anthracycline	D_RNCT	Cell_line.Tx14	Plate.99	TIMM50	0.7	-0.0934896186544129	pearson	1	Ttest_pvalue	Coefficient_of_eigenassay	SVD_pCMs_dplus2CTa	NoPrepr	SVD	1594	D_RNCT-Tx14	O	Kept components	RNCT
Drug	Anthracycline	D_RNCT	Cell_line.Tx14	Plate.99	TIMM8A	0.7	-0.0231098211752971	pearson	1	Ttest_pvalue	Coefficient_of_eigenassay	SVD_pCMs_dplus2CTa	NoPrepr	SVD	9401	D_RNCT-Tx14	O	Kept components	RNCT
Drug	Anthracycline	D_RNCT	Cell_line.Tx14	Plate.99	TIMM8B	0.7	0.0118258545329363	pearson	1	Ttest_pvalue	Coefficient_of_eigenassay	SVD_pCMs_dplus2CTa	NoPrepr	SVD	11859	D_RNCT-Tx14	O	Kept components	RNCT
Drug	Anthracycline	D_RNCT	Cell_line.Tx14	Plate.99	TIMM9	0.7	-0.0859231266390768	pearson	1	Ttest_pvalue	Coefficient_of_eigenassay	SVD_pCMs_dplus2CTa	NoPrepr	SVD	1980	D_RNCT-Tx14	O	Kept components	RNCT
Drug	Anthracycline	D_RNCT	Cell_line.Tx14	Plate.99	TIMMDC1	0.7	0.0453373220196995	pearson	1	Ttest_pvalue	Coefficient_of_eigenassay	SVD_pCMs_dplus2CTa	NoPrepr	SVD	5683	D_RNCT-Tx14	O	Kept components	RNCT
Drug	Anthracycline	D_RNCT	Cell_line.Tx14	Plate.99	TIMP1	0.7	-0.0516014048923681	pearson	1	Ttest_pvalue	Coefficient_of_eigenassay	SVD_pCMs_dplus2CTa	NoPrepr	SVD	4888	D_RNCT-Tx14	O	Kept components	RNCT
Drug	Anthracycline	D_RNCT	Cell_line.Tx14	Plate.99	TIMP2	0.7	-0.0835618687344226	pearson	1	Ttest_pvalue	Coefficient_of_eigenassay	SVD_pCMs_dplus2CTa	NoPrepr	SVD	2117	D_RNCT-Tx14	O	Kept components	RNCT
Drug	Anthracycline	D_RNCT	Cell_line.Tx14	Plate.99	TIMP3	0.7	-0.0368700811903073	pearson	1	Ttest_pvalue	Coefficient_of_eigenassay	SVD_pCMs_dplus2CTa	NoPrepr	SVD	7007	D_RNCT-Tx14	O	Kept components	RNCT
Drug	Anthracycline	D_RNCT	Cell_line.Tx14	Plate.99	TIMP4	0.7	-0.0446137866059688	pearson	1	Ttest_pvalue	Coefficient_of_eigenassay	SVD_pCMs_dplus2CTa	NoPrepr	SVD	5781	D_RNCT-Tx14	O	Kept components	RNCT
Drug	Anthracycline	D_RNCT	Cell_line.Tx14	Plate.99	TINAGL1	0.7	0.0102364235357072	pearson	1	Ttest_pvalue	Coefficient_of_eigenassay	SVD_pCMs_dplus2CTa	NoPrepr	SVD	12230	D_RNCT-Tx14	O	Kept components	RNCT
Drug	Anthracycline	D_RNCT	Cell_line.Tx14	Plate.99	TINF2	0.7	-0.0369840913201309	pearson	1	Ttest_pvalue	Coefficient_of_eigenassay	SVD_pCMs_dplus2CTa	NoPrepr	SVD	6984	D_RNCT-Tx14	O	Kept components	RNCT
Drug	Anthracycline	D_RNCT	Cell_line.Tx14	Plate.99	TIPARP	0.7	-0.00398950147990477	pearson	1	Ttest_pvalue	Coefficient_of_eigenassay	SVD_pCMs_dplus2CTa	NoPrepr	SVD	13929	D_RNCT-Tx14	O	Kept components	RNCT
Drug	Anthracycline	D_RNCT	Cell_line.Tx14	Plate.99	TIPIN	0.7	0.017888202264029	pearson	1	Ttest_pvalue	Coefficient_of_eigenassay	SVD_pCMs_dplus2CTa	NoPrepr	SVD	10444	D_RNCT-Tx14	O	Kept components	RNCT
Drug	Anthracycline	D_RNCT	Cell_line.Tx14	Plate.99	TIPRL	0.7	-0.0739966847312836	pearson	1	Ttest_pvalue	Coefficient_of_eigenassay	SVD_pCMs_dplus2CTa	NoPrepr	SVD	2744	D_RNCT-Tx14	O	Kept components	RNCT
Drug	Anthracycline	D_RNCT	Cell_line.Tx14	Plate.99	TIRAP	0.7	0.0521696705326855	pearson	1	Ttest_pvalue	Coefficient_of_eigenassay	SVD_pCMs_dplus2CTa	NoPrepr	SVD	4828	D_RNCT-Tx14	O	Kept components	RNCT
Drug	Anthracycline	D_RNCT	Cell_line.Tx14	Plate.99	TJAP1	0.7	0.0112493604386443	pearson	1	Ttest_pvalue	Coefficient_of_eigenassay	SVD_pCMs_dplus2CTa	NoPrepr	SVD	11983	D_RNCT-Tx14	O	Kept components	RNCT
Drug	Anthracycline	D_RNCT	Cell_line.Tx14	Plate.99	TJP1	0.7	0.00490601188245112	pearson	1	Ttest_pvalue	Coefficient_of_eigenassay	SVD_pCMs_dplus2CTa	NoPrepr	SVD	13651	D_RNCT-Tx14	O	Kept components	RNCT
Drug	Anthracycline	D_RNCT	Cell_line.Tx14	Plate.99	TJP2	0.7	-0.0621413007777373	pearson	1	Ttest_pvalue	Coefficient_of_eigenassay	SVD_pCMs_dplus2CTa	NoPrepr	SVD	3795	D_RNCT-Tx14	O	Kept components	RNCT
Drug	Anthracycline	D_RNCT	Cell_line.Tx14	Plate.99	TJP3	0.7	0.0124024505417908	pearson	1	Ttest_pvalue	Coefficient_of_eigenassay	SVD_pCMs_dplus2CTa	NoPrepr	SVD	11723	D_RNCT-Tx14	O	Kept components	RNCT
Drug	Anthracycline	D_RNCT	Cell_line.Tx14	Plate.99	TK1	0.7	0.0832211307666958	pearson	1	Ttest_pvalue	Coefficient_of_eigenassay	SVD_pCMs_dplus2CTa	NoPrepr	SVD	2139	D_RNCT-Tx14	O	Kept components	RNCT
Drug	Anthracycline	D_RNCT	Cell_line.Tx14	Plate.99	TK2	0.7	0.0662624634836048	pearson	1	Ttest_pvalue	Coefficient_of_eigenassay	SVD_pCMs_dplus2CTa	NoPrepr	SVD	3383	D_RNCT-Tx14	O	Kept components	RNCT
Drug	Anthracycline	D_RNCT	Cell_line.Tx14	Plate.99	TKFC	0.7	0.0287096746326369	pearson	1	Ttest_pvalue	Coefficient_of_eigenassay	SVD_pCMs_dplus2CTa	NoPrepr	SVD	8310	D_RNCT-Tx14	O	Kept components	RNCT
Drug	Anthracycline	D_RNCT	Cell_line.Tx14	Plate.99	TKT	0.7	-0.0137108179364406	pearson	1	Ttest_pvalue	Coefficient_of_eigenassay	SVD_pCMs_dplus2CTa	NoPrepr	SVD	11414	D_RNCT-Tx14	O	Kept components	RNCT
Drug	Anthracycline	D_RNCT	Cell_line.Tx14	Plate.99	TKTL1	0.7	-0.0327435835540501	pearson	1	Ttest_pvalue	Coefficient_of_eigenassay	SVD_pCMs_dplus2CTa	NoPrepr	SVD	7654	D_RNCT-Tx14	O	Kept components	RNCT
Drug	Anthracycline	D_RNCT	Cell_line.Tx14	Plate.99	TLCD1	0.7	-0.00945356959032275	pearson	1	Ttest_pvalue	Coefficient_of_eigenassay	SVD_pCMs_dplus2CTa	NoPrepr	SVD	12422	D_RNCT-Tx14	O	Kept components	RNCT
Drug	Anthracycline	D_RNCT	Cell_line.Tx14	Plate.99	TLDC1	0.7	0.0205738332957969	pearson	1	Ttest_pvalue	Coefficient_of_eigenassay	SVD_pCMs_dplus2CTa	NoPrepr	SVD	9898	D_RNCT-Tx14	O	Kept components	RNCT
Drug	Anthracycline	D_RNCT	Cell_line.Tx14	Plate.99	TLE1	0.7	-0.0211114219938524	pearson	1	Ttest_pvalue	Coefficient_of_eigenassay	SVD_pCMs_dplus2CTa	NoPrepr	SVD	9772	D_RNCT-Tx14	O	Kept components	RNCT
Drug	Anthracycline	D_RNCT	Cell_line.Tx14	Plate.99	TLE2	0.7	-0.0692929679749623	pearson	1	Ttest_pvalue	Coefficient_of_eigenassay	SVD_pCMs_dplus2CTa	NoPrepr	SVD	3121	D_RNCT-Tx14	O	Kept components	RNCT
Drug	Anthracycline	D_RNCT	Cell_line.Tx14	Plate.99	TLE3	0.7	-0.0473497108887924	pearson	1	Ttest_pvalue	Coefficient_of_eigenassay	SVD_pCMs_dplus2CTa	NoPrepr	SVD	5419	D_RNCT-Tx14	O	Kept components	RNCT
Drug	Anthracycline	D_RNCT	Cell_line.Tx14	Plate.99	TLE4	0.7	0.00470231187121134	pearson	1	Ttest_pvalue	Coefficient_of_eigenassay	SVD_pCMs_dplus2CTa	NoPrepr	SVD	13726	D_RNCT-Tx14	O	Kept components	RNCT
Drug	Anthracycline	D_RNCT	Cell_line.Tx14	Plate.99	TLE6	0.7	0.0114158342529037	pearson	1	Ttest_pvalue	Coefficient_of_eigenassay	SVD_pCMs_dplus2CTa	NoPrepr	SVD	11940	D_RNCT-Tx14	O	Kept components	RNCT
Drug	Anthracycline	D_RNCT	Cell_line.Tx14	Plate.99	TLK1	0.7	-0.002279025884454	pearson	1	Ttest_pvalue	Coefficient_of_eigenassay	SVD_pCMs_dplus2CTa	NoPrepr	SVD	14498	D_RNCT-Tx14	O	Kept components	RNCT
Drug	Anthracycline	D_RNCT	Cell_line.Tx14	Plate.99	TLK2	0.7	0.0449445698198102	pearson	1	Ttest_pvalue	Coefficient_of_eigenassay	SVD_pCMs_dplus2CTa	NoPrepr	SVD	5724	D_RNCT-Tx14	O	Kept components	RNCT
Drug	Anthracycline	D_RNCT	Cell_line.Tx14	Plate.99	TLL1	0.7	-0.0298855465104708	pearson	1	Ttest_pvalue	Coefficient_of_eigenassay	SVD_pCMs_dplus2CTa	NoPrepr	SVD	8132	D_RNCT-Tx14	O	Kept components	RNCT
Drug	Anthracycline	D_RNCT	Cell_line.Tx14	Plate.99	TLL2	0.7	-0.06081550572377	pearson	1	Ttest_pvalue	Coefficient_of_eigenassay	SVD_pCMs_dplus2CTa	NoPrepr	SVD	3905	D_RNCT-Tx14	O	Kept components	RNCT
Drug	Anthracycline	D_RNCT	Cell_line.Tx14	Plate.99	TLN1	0.7	0.0526992291259016	pearson	1	Ttest_pvalue	Coefficient_of_eigenassay	SVD_pCMs_dplus2CTa	NoPrepr	SVD	4779	D_RNCT-Tx14	O	Kept components	RNCT
Drug	Anthracycline	D_RNCT	Cell_line.Tx14	Plate.99	TLN2	0.7	0.0257350004276539	pearson	1	Ttest_pvalue	Coefficient_of_eigenassay	SVD_pCMs_dplus2CTa	NoPrepr	SVD	8883	D_RNCT-Tx14	O	Kept components	RNCT
Drug	Anthracycline	D_RNCT	Cell_line.Tx14	Plate.99	TLNRD1	0.7	0.0370156082822066	pearson	1	Ttest_pvalue	Coefficient_of_eigenassay	SVD_pCMs_dplus2CTa	NoPrepr	SVD	6970	D_RNCT-Tx14	O	Kept components	RNCT
Drug	Anthracycline	D_RNCT	Cell_line.Tx14	Plate.99	TLR1	0.7	0.0129592559222769	pearson	1	Ttest_pvalue	Coefficient_of_eigenassay	SVD_pCMs_dplus2CTa	NoPrepr	SVD	11583	D_RNCT-Tx14	O	Kept components	RNCT
Drug	Anthracycline	D_RNCT	Cell_line.Tx14	Plate.99	TLR3	0.7	0.00982903338566993	pearson	1	Ttest_pvalue	Coefficient_of_eigenassay	SVD_pCMs_dplus2CTa	NoPrepr	SVD	12344	D_RNCT-Tx14	O	Kept components	RNCT
Drug	Anthracycline	D_RNCT	Cell_line.Tx14	Plate.99	TLR4	0.7	-0.0302009100968648	pearson	1	Ttest_pvalue	Coefficient_of_eigenassay	SVD_pCMs_dplus2CTa	NoPrepr	SVD	8070	D_RNCT-Tx14	O	Kept components	RNCT
Drug	Anthracycline	D_RNCT	Cell_line.Tx14	Plate.99	TLR5	0.7	0.00686762169491938	pearson	1	Ttest_pvalue	Coefficient_of_eigenassay	SVD_pCMs_dplus2CTa	NoPrepr	SVD	13085	D_RNCT-Tx14	O	Kept components	RNCT
Drug	Anthracycline	D_RNCT	Cell_line.Tx14	Plate.99	TLR6	0.7	0.00384565800057523	pearson	1	Ttest_pvalue	Coefficient_of_eigenassay	SVD_pCMs_dplus2CTa	NoPrepr	SVD	13970	D_RNCT-Tx14	O	Kept components	RNCT
Drug	Anthracycline	D_RNCT	Cell_line.Tx14	Plate.99	TLX1	0.7	-0.0138353284689753	pearson	1	Ttest_pvalue	Coefficient_of_eigenassay	SVD_pCMs_dplus2CTa	NoPrepr	SVD	11374	D_RNCT-Tx14	O	Kept components	RNCT
Drug	Anthracycline	D_RNCT	Cell_line.Tx14	Plate.99	TLX2	0.7	-0.0413611032703361	pearson	1	Ttest_pvalue	Coefficient_of_eigenassay	SVD_pCMs_dplus2CTa	NoPrepr	SVD	6251	D_RNCT-Tx14	O	Kept components	RNCT
Drug	Anthracycline	D_RNCT	Cell_line.Tx14	Plate.99	TLX3	0.7	-0.0622817377382733	pearson	1	Ttest_pvalue	Coefficient_of_eigenassay	SVD_pCMs_dplus2CTa	NoPrepr	SVD	3772	D_RNCT-Tx14	O	Kept components	RNCT
Drug	Anthracycline	D_RNCT	Cell_line.Tx14	Plate.99	TM2D1	0.7	0.00933269156128861	pearson	1	Ttest_pvalue	Coefficient_of_eigenassay	SVD_pCMs_dplus2CTa	NoPrepr	SVD	12458	D_RNCT-Tx14	O	Kept components	RNCT
Drug	Anthracycline	D_RNCT	Cell_line.Tx14	Plate.99	TM2D2	0.7	-0.0884158550955953	pearson	1	Ttest_pvalue	Coefficient_of_eigenassay	SVD_pCMs_dplus2CTa	NoPrepr	SVD	1842	D_RNCT-Tx14	O	Kept components	RNCT
Drug	Anthracycline	D_RNCT	Cell_line.Tx14	Plate.99	TM2D3	0.7	0.0242185488838307	pearson	1	Ttest_pvalue	Coefficient_of_eigenassay	SVD_pCMs_dplus2CTa	NoPrepr	SVD	9177	D_RNCT-Tx14	O	Kept components	RNCT
Drug	Anthracycline	D_RNCT	Cell_line.Tx14	Plate.99	TM4SF1	0.7	-0.129893110537887	pearson	1	Ttest_pvalue	Coefficient_of_eigenassay	SVD_pCMs_dplus2CTa	NoPrepr	SVD	583	D_RNCT-Tx14	O	Kept components	RNCT
Drug	Anthracycline	D_RNCT	Cell_line.Tx14	Plate.99	TM6SF1	0.7	-0.0664396644766692	pearson	1	Ttest_pvalue	Coefficient_of_eigenassay	SVD_pCMs_dplus2CTa	NoPrepr	SVD	3370	D_RNCT-Tx14	O	Kept components	RNCT
Drug	Anthracycline	D_RNCT	Cell_line.Tx14	Plate.99	TM6SF2	0.7	0.0392829311712746	pearson	1	Ttest_pvalue	Coefficient_of_eigenassay	SVD_pCMs_dplus2CTa	NoPrepr	SVD	6580	D_RNCT-Tx14	O	Kept components	RNCT
Drug	Anthracycline	D_RNCT	Cell_line.Tx14	Plate.99	TM7SF2	0.7	0.00356773532041598	pearson	1	Ttest_pvalue	Coefficient_of_eigenassay	SVD_pCMs_dplus2CTa	NoPrepr	SVD	14060	D_RNCT-Tx14	O	Kept components	RNCT
Drug	Anthracycline	D_RNCT	Cell_line.Tx14	Plate.99	TM7SF3	0.7	-0.069880643005616	pearson	1	Ttest_pvalue	Coefficient_of_eigenassay	SVD_pCMs_dplus2CTa	NoPrepr	SVD	3053	D_RNCT-Tx14	O	Kept components	RNCT
Drug	Anthracycline	D_RNCT	Cell_line.Tx14	Plate.99	TM9SF1	0.7	0.0538165608803366	pearson	1	Ttest_pvalue	Coefficient_of_eigenassay	SVD_pCMs_dplus2CTa	NoPrepr	SVD	4655	D_RNCT-Tx14	O	Kept components	RNCT
Drug	Anthracycline	D_RNCT	Cell_line.Tx14	Plate.99	TM9SF2	0.7	-0.0650505165587026	pearson	1	Ttest_pvalue	Coefficient_of_eigenassay	SVD_pCMs_dplus2CTa	NoPrepr	SVD	3505	D_RNCT-Tx14	O	Kept components	RNCT
Drug	Anthracycline	D_RNCT	Cell_line.Tx14	Plate.99	TM9SF3	0.7	0.0283864811022149	pearson	1	Ttest_pvalue	Coefficient_of_eigenassay	SVD_pCMs_dplus2CTa	NoPrepr	SVD	8384	D_RNCT-Tx14	O	Kept components	RNCT
Drug	Anthracycline	D_RNCT	Cell_line.Tx14	Plate.99	TM9SF4	0.7	0.013217475736889	pearson	1	Ttest_pvalue	Coefficient_of_eigenassay	SVD_pCMs_dplus2CTa	NoPrepr	SVD	11532	D_RNCT-Tx14	O	Kept components	RNCT
Drug	Anthracycline	D_RNCT	Cell_line.Tx14	Plate.99	TMA16	0.7	-0.0125285402844307	pearson	1	Ttest_pvalue	Coefficient_of_eigenassay	SVD_pCMs_dplus2CTa	NoPrepr	SVD	11693	D_RNCT-Tx14	O	Kept components	RNCT
Drug	Anthracycline	D_RNCT	Cell_line.Tx14	Plate.99	TMA7	0.7	0.030937773563958	pearson	1	Ttest_pvalue	Coefficient_of_eigenassay	SVD_pCMs_dplus2CTa	NoPrepr	SVD	7941	D_RNCT-Tx14	O	Kept components	RNCT
Drug	Anthracycline	D_RNCT	Cell_line.Tx14	Plate.99	TMBIM1	0.7	0.0431288697956243	pearson	1	Ttest_pvalue	Coefficient_of_eigenassay	SVD_pCMs_dplus2CTa	NoPrepr	SVD	6014	D_RNCT-Tx14	O	Kept components	RNCT
Drug	Anthracycline	D_RNCT	Cell_line.Tx14	Plate.99	TMBIM4	0.7	-0.0243862564812675	pearson	1	Ttest_pvalue	Coefficient_of_eigenassay	SVD_pCMs_dplus2CTa	NoPrepr	SVD	9145	D_RNCT-Tx14	O	Kept components	RNCT
Drug	Anthracycline	D_RNCT	Cell_line.Tx14	Plate.99	TMBIM6	0.7	0.000387762410032971	pearson	1	Ttest_pvalue	Coefficient_of_eigenassay	SVD_pCMs_dplus2CTa	NoPrepr	SVD	15159	D_RNCT-Tx14	O	Kept components	RNCT
Drug	Anthracycline	D_RNCT	Cell_line.Tx14	Plate.99	TMC2	0.7	-0.00424198653719818	pearson	1	Ttest_pvalue	Coefficient_of_eigenassay	SVD_pCMs_dplus2CTa	NoPrepr	SVD	13848	D_RNCT-Tx14	O	Kept components	RNCT
Drug	Anthracycline	D_RNCT	Cell_line.Tx14	Plate.99	TMC3	0.7	-0.010351820022048	pearson	1	Ttest_pvalue	Coefficient_of_eigenassay	SVD_pCMs_dplus2CTa	NoPrepr	SVD	12205	D_RNCT-Tx14	O	Kept components	RNCT
Drug	Anthracycline	D_RNCT	Cell_line.Tx14	Plate.99	TMC5	0.7	-0.025207104670926	pearson	1	Ttest_pvalue	Coefficient_of_eigenassay	SVD_pCMs_dplus2CTa	NoPrepr	SVD	8981	D_RNCT-Tx14	O	Kept components	RNCT
Drug	Anthracycline	D_RNCT	Cell_line.Tx14	Plate.99	TMC6	0.7	-0.00788098950587263	pearson	1	Ttest_pvalue	Coefficient_of_eigenassay	SVD_pCMs_dplus2CTa	NoPrepr	SVD	12819	D_RNCT-Tx14	O	Kept components	RNCT
Drug	Anthracycline	D_RNCT	Cell_line.Tx14	Plate.99	TMC7	0.7	0.0428528566770597	pearson	1	Ttest_pvalue	Coefficient_of_eigenassay	SVD_pCMs_dplus2CTa	NoPrepr	SVD	6043	D_RNCT-Tx14	O	Kept components	RNCT
Drug	Anthracycline	D_RNCT	Cell_line.Tx14	Plate.99	TMC8	0.7	0.00918374341669767	pearson	1	Ttest_pvalue	Coefficient_of_eigenassay	SVD_pCMs_dplus2CTa	NoPrepr	SVD	12502	D_RNCT-Tx14	O	Kept components	RNCT
Drug	Anthracycline	D_RNCT	Cell_line.Tx14	Plate.99	TMCC1	0.7	0.0543125992138566	pearson	1	Ttest_pvalue	Coefficient_of_eigenassay	SVD_pCMs_dplus2CTa	NoPrepr	SVD	4601	D_RNCT-Tx14	O	Kept components	RNCT
Drug	Anthracycline	D_RNCT	Cell_line.Tx14	Plate.99	TMCC2	0.7	0.0673218449377204	pearson	1	Ttest_pvalue	Coefficient_of_eigenassay	SVD_pCMs_dplus2CTa	NoPrepr	SVD	3299	D_RNCT-Tx14	O	Kept components	RNCT
Drug	Anthracycline	D_RNCT	Cell_line.Tx14	Plate.99	TMCC3	0.7	-0.0693272085449858	pearson	1	Ttest_pvalue	Coefficient_of_eigenassay	SVD_pCMs_dplus2CTa	NoPrepr	SVD	3117	D_RNCT-Tx14	O	Kept components	RNCT
Drug	Anthracycline	D_RNCT	Cell_line.Tx14	Plate.99	TMCO1	0.7	0.00250772656270866	pearson	1	Ttest_pvalue	Coefficient_of_eigenassay	SVD_pCMs_dplus2CTa	NoPrepr	SVD	14429	D_RNCT-Tx14	O	Kept components	RNCT
Drug	Anthracycline	D_RNCT	Cell_line.Tx14	Plate.99	TMCO3	0.7	0.0477279708686765	pearson	1	Ttest_pvalue	Coefficient_of_eigenassay	SVD_pCMs_dplus2CTa	NoPrepr	SVD	5364	D_RNCT-Tx14	O	Kept components	RNCT
Drug	Anthracycline	D_RNCT	Cell_line.Tx14	Plate.99	TMCO4	0.7	0.115170429006243	pearson	1	Ttest_pvalue	Coefficient_of_eigenassay	SVD_pCMs_dplus2CTa	NoPrepr	SVD	862	D_RNCT-Tx14	O	Kept components	RNCT
Drug	Anthracycline	D_RNCT	Cell_line.Tx14	Plate.99	TMCO6	0.7	-0.0153816274078653	pearson	1	Ttest_pvalue	Coefficient_of_eigenassay	SVD_pCMs_dplus2CTa	NoPrepr	SVD	10998	D_RNCT-Tx14	O	Kept components	RNCT
Drug	Anthracycline	D_RNCT	Cell_line.Tx14	Plate.99	TMED1	0.7	-0.0318911137703118	pearson	1	Ttest_pvalue	Coefficient_of_eigenassay	SVD_pCMs_dplus2CTa	NoPrepr	SVD	7794	D_RNCT-Tx14	O	Kept components	RNCT
Drug	Anthracycline	D_RNCT	Cell_line.Tx14	Plate.99	TMED10	0.7	-0.104621239697113	pearson	1	Ttest_pvalue	Coefficient_of_eigenassay	SVD_pCMs_dplus2CTa	NoPrepr	SVD	1167	D_RNCT-Tx14	O	Kept components	RNCT
Drug	Anthracycline	D_RNCT	Cell_line.Tx14	Plate.99	TMED2	0.7	-0.0329232700869574	pearson	1	Ttest_pvalue	Coefficient_of_eigenassay	SVD_pCMs_dplus2CTa	NoPrepr	SVD	7620	D_RNCT-Tx14	O	Kept components	RNCT
Drug	Anthracycline	D_RNCT	Cell_line.Tx14	Plate.99	TMED3	0.7	-0.011709725936273	pearson	1	Ttest_pvalue	Coefficient_of_eigenassay	SVD_pCMs_dplus2CTa	NoPrepr	SVD	11878	D_RNCT-Tx14	O	Kept components	RNCT
Drug	Anthracycline	D_RNCT	Cell_line.Tx14	Plate.99	TMED4	0.7	-0.0138539118080047	pearson	1	Ttest_pvalue	Coefficient_of_eigenassay	SVD_pCMs_dplus2CTa	NoPrepr	SVD	11369	D_RNCT-Tx14	O	Kept components	RNCT
Drug	Anthracycline	D_RNCT	Cell_line.Tx14	Plate.99	TMED5	0.7	-0.113136971059724	pearson	1	Ttest_pvalue	Coefficient_of_eigenassay	SVD_pCMs_dplus2CTa	NoPrepr	SVD	909	D_RNCT-Tx14	O	Kept components	RNCT
Drug	Anthracycline	D_RNCT	Cell_line.Tx14	Plate.99	TMED6	0.7	0.00836707373652757	pearson	1	Ttest_pvalue	Coefficient_of_eigenassay	SVD_pCMs_dplus2CTa	NoPrepr	SVD	12703	D_RNCT-Tx14	O	Kept components	RNCT
Drug	Anthracycline	D_RNCT	Cell_line.Tx14	Plate.99	TMED7	0.7	0.0301765024002429	pearson	1	Ttest_pvalue	Coefficient_of_eigenassay	SVD_pCMs_dplus2CTa	NoPrepr	SVD	8078	D_RNCT-Tx14	O	Kept components	RNCT
Drug	Anthracycline	D_RNCT	Cell_line.Tx14	Plate.99	TMED8	0.7	-0.0270581939797164	pearson	1	Ttest_pvalue	Coefficient_of_eigenassay	SVD_pCMs_dplus2CTa	NoPrepr	SVD	8626	D_RNCT-Tx14	O	Kept components	RNCT
Drug	Anthracycline	D_RNCT	Cell_line.Tx14	Plate.99	TMED9	0.7	0.0329846260011969	pearson	1	Ttest_pvalue	Coefficient_of_eigenassay	SVD_pCMs_dplus2CTa	NoPrepr	SVD	7610	D_RNCT-Tx14	O	Kept components	RNCT
Drug	Anthracycline	D_RNCT	Cell_line.Tx14	Plate.99	TMEFF2	0.7	0.0654801348169178	pearson	1	Ttest_pvalue	Coefficient_of_eigenassay	SVD_pCMs_dplus2CTa	NoPrepr	SVD	3465	D_RNCT-Tx14	O	Kept components	RNCT
Drug	Anthracycline	D_RNCT	Cell_line.Tx14	Plate.99	TMEM100	0.7	0.0339782321763545	pearson	1	Ttest_pvalue	Coefficient_of_eigenassay	SVD_pCMs_dplus2CTa	NoPrepr	SVD	7453	D_RNCT-Tx14	O	Kept components	RNCT
Drug	Anthracycline	D_RNCT	Cell_line.Tx14	Plate.99	TMEM101	0.7	-0.0387936568089576	pearson	1	Ttest_pvalue	Coefficient_of_eigenassay	SVD_pCMs_dplus2CTa	NoPrepr	SVD	6674	D_RNCT-Tx14	O	Kept components	RNCT
Drug	Anthracycline	D_RNCT	Cell_line.Tx14	Plate.99	TMEM102	0.7	0.0510658152055921	pearson	1	Ttest_pvalue	Coefficient_of_eigenassay	SVD_pCMs_dplus2CTa	NoPrepr	SVD	4951	D_RNCT-Tx14	O	Kept components	RNCT
Drug	Anthracycline	D_RNCT	Cell_line.Tx14	Plate.99	TMEM104	0.7	0.00756441714767662	pearson	1	Ttest_pvalue	Coefficient_of_eigenassay	SVD_pCMs_dplus2CTa	NoPrepr	SVD	12893	D_RNCT-Tx14	O	Kept components	RNCT
Drug	Anthracycline	D_RNCT	Cell_line.Tx14	Plate.99	TMEM106A	0.7	0.0338641903791578	pearson	1	Ttest_pvalue	Coefficient_of_eigenassay	SVD_pCMs_dplus2CTa	NoPrepr	SVD	7472	D_RNCT-Tx14	O	Kept components	RNCT
Drug	Anthracycline	D_RNCT	Cell_line.Tx14	Plate.99	TMEM106B	0.7	-0.0301579369925007	pearson	1	Ttest_pvalue	Coefficient_of_eigenassay	SVD_pCMs_dplus2CTa	NoPrepr	SVD	8080	D_RNCT-Tx14	O	Kept components	RNCT
Drug	Anthracycline	D_RNCT	Cell_line.Tx14	Plate.99	TMEM106C	0.7	-0.055613758333949	pearson	1	Ttest_pvalue	Coefficient_of_eigenassay	SVD_pCMs_dplus2CTa	NoPrepr	SVD	4460	D_RNCT-Tx14	O	Kept components	RNCT
Drug	Anthracycline	D_RNCT	Cell_line.Tx14	Plate.99	TMEM107	0.7	0.00860773912536333	pearson	1	Ttest_pvalue	Coefficient_of_eigenassay	SVD_pCMs_dplus2CTa	NoPrepr	SVD	12645	D_RNCT-Tx14	O	Kept components	RNCT
Drug	Anthracycline	D_RNCT	Cell_line.Tx14	Plate.99	TMEM108	0.7	-0.0184830609485897	pearson	1	Ttest_pvalue	Coefficient_of_eigenassay	SVD_pCMs_dplus2CTa	NoPrepr	SVD	10313	D_RNCT-Tx14	O	Kept components	RNCT
Drug	Anthracycline	D_RNCT	Cell_line.Tx14	Plate.99	TMEM109	0.7	0.0124575280617481	pearson	1	Ttest_pvalue	Coefficient_of_eigenassay	SVD_pCMs_dplus2CTa	NoPrepr	SVD	11711	D_RNCT-Tx14	O	Kept components	RNCT
Drug	Anthracycline	D_RNCT	Cell_line.Tx14	Plate.99	TMEM11	0.7	-0.00477655309330031	pearson	1	Ttest_pvalue	Coefficient_of_eigenassay	SVD_pCMs_dplus2CTa	NoPrepr	SVD	13698	D_RNCT-Tx14	O	Kept components	RNCT
Drug	Anthracycline	D_RNCT	Cell_line.Tx14	Plate.99	TMEM115	0.7	-0.0442307016622235	pearson	1	Ttest_pvalue	Coefficient_of_eigenassay	SVD_pCMs_dplus2CTa	NoPrepr	SVD	5850	D_RNCT-Tx14	O	Kept components	RNCT
Drug	Anthracycline	D_RNCT	Cell_line.Tx14	Plate.99	TMEM116	0.7	0.0607106794877499	pearson	1	Ttest_pvalue	Coefficient_of_eigenassay	SVD_pCMs_dplus2CTa	NoPrepr	SVD	3918	D_RNCT-Tx14	O	Kept components	RNCT
Drug	Anthracycline	D_RNCT	Cell_line.Tx14	Plate.99	TMEM117	0.7	-0.129091770317028	pearson	1	Ttest_pvalue	Coefficient_of_eigenassay	SVD_pCMs_dplus2CTa	NoPrepr	SVD	597	D_RNCT-Tx14	O	Kept components	RNCT
Drug	Anthracycline	D_RNCT	Cell_line.Tx14	Plate.99	TMEM119	0.7	-0.0164878240100533	pearson	1	Ttest_pvalue	Coefficient_of_eigenassay	SVD_pCMs_dplus2CTa	NoPrepr	SVD	10765	D_RNCT-Tx14	O	Kept components	RNCT
Drug	Anthracycline	D_RNCT	Cell_line.Tx14	Plate.99	TMEM120A	0.7	-0.0228970715896021	pearson	1	Ttest_pvalue	Coefficient_of_eigenassay	SVD_pCMs_dplus2CTa	NoPrepr	SVD	9445	D_RNCT-Tx14	O	Kept components	RNCT
Drug	Anthracycline	D_RNCT	Cell_line.Tx14	Plate.99	TMEM120B	0.7	0.0101392152391094	pearson	1	Ttest_pvalue	Coefficient_of_eigenassay	SVD_pCMs_dplus2CTa	NoPrepr	SVD	12265	D_RNCT-Tx14	O	Kept components	RNCT
Drug	Anthracycline	D_RNCT	Cell_line.Tx14	Plate.99	TMEM121	0.7	-0.129150359160419	pearson	1	Ttest_pvalue	Coefficient_of_eigenassay	SVD_pCMs_dplus2CTa	NoPrepr	SVD	593	D_RNCT-Tx14	O	Kept components	RNCT
Drug	Anthracycline	D_RNCT	Cell_line.Tx14	Plate.99	TMEM121B	0.7	0.0606170446950471	pearson	1	Ttest_pvalue	Coefficient_of_eigenassay	SVD_pCMs_dplus2CTa	NoPrepr	SVD	3934	D_RNCT-Tx14	O	Kept components	RNCT
Drug	Anthracycline	D_RNCT	Cell_line.Tx14	Plate.99	TMEM123	0.7	0.033918179910273	pearson	1	Ttest_pvalue	Coefficient_of_eigenassay	SVD_pCMs_dplus2CTa	NoPrepr	SVD	7464	D_RNCT-Tx14	O	Kept components	RNCT
Drug	Anthracycline	D_RNCT	Cell_line.Tx14	Plate.99	TMEM125	0.7	0.00612089818452963	pearson	1	Ttest_pvalue	Coefficient_of_eigenassay	SVD_pCMs_dplus2CTa	NoPrepr	SVD	13295	D_RNCT-Tx14	O	Kept components	RNCT
Drug	Anthracycline	D_RNCT	Cell_line.Tx14	Plate.99	TMEM126A	0.7	0.0127810991726517	pearson	1	Ttest_pvalue	Coefficient_of_eigenassay	SVD_pCMs_dplus2CTa	NoPrepr	SVD	11632	D_RNCT-Tx14	O	Kept components	RNCT
Drug	Anthracycline	D_RNCT	Cell_line.Tx14	Plate.99	TMEM126B	0.7	0.0132970066118216	pearson	1	Ttest_pvalue	Coefficient_of_eigenassay	SVD_pCMs_dplus2CTa	NoPrepr	SVD	11517	D_RNCT-Tx14	O	Kept components	RNCT
Drug	Anthracycline	D_RNCT	Cell_line.Tx14	Plate.99	TMEM127	0.7	0.00514296471976201	pearson	1	Ttest_pvalue	Coefficient_of_eigenassay	SVD_pCMs_dplus2CTa	NoPrepr	SVD	13586	D_RNCT-Tx14	O	Kept components	RNCT
Drug	Anthracycline	D_RNCT	Cell_line.Tx14	Plate.99	TMEM128	0.7	0.0273032293336135	pearson	1	Ttest_pvalue	Coefficient_of_eigenassay	SVD_pCMs_dplus2CTa	NoPrepr	SVD	8591	D_RNCT-Tx14	O	Kept components	RNCT
Drug	Anthracycline	D_RNCT	Cell_line.Tx14	Plate.99	TMEM129	0.7	0.0191837188695327	pearson	1	Ttest_pvalue	Coefficient_of_eigenassay	SVD_pCMs_dplus2CTa	NoPrepr	SVD	10182	D_RNCT-Tx14	O	Kept components	RNCT
Drug	Anthracycline	D_RNCT	Cell_line.Tx14	Plate.99	TMEM130	0.7	0.0198180064686446	pearson	1	Ttest_pvalue	Coefficient_of_eigenassay	SVD_pCMs_dplus2CTa	NoPrepr	SVD	10045	D_RNCT-Tx14	O	Kept components	RNCT
Drug	Anthracycline	D_RNCT	Cell_line.Tx14	Plate.99	TMEM131	0.7	0.0160962473965245	pearson	1	Ttest_pvalue	Coefficient_of_eigenassay	SVD_pCMs_dplus2CTa	NoPrepr	SVD	10843	D_RNCT-Tx14	O	Kept components	RNCT
Drug	Anthracycline	D_RNCT	Cell_line.Tx14	Plate.99	TMEM131L	0.7	-0.0309773783924903	pearson	1	Ttest_pvalue	Coefficient_of_eigenassay	SVD_pCMs_dplus2CTa	NoPrepr	SVD	7936	D_RNCT-Tx14	O	Kept components	RNCT
Drug	Anthracycline	D_RNCT	Cell_line.Tx14	Plate.99	TMEM132A	0.7	-0.162826037841607	pearson	1	Ttest_pvalue	Coefficient_of_eigenassay	SVD_pCMs_dplus2CTa	NoPrepr	SVD	271	D_RNCT-Tx14	O	Kept components	RNCT
Drug	Anthracycline	D_RNCT	Cell_line.Tx14	Plate.99	TMEM132B	0.7	0.00204377829709188	pearson	1	Ttest_pvalue	Coefficient_of_eigenassay	SVD_pCMs_dplus2CTa	NoPrepr	SVD	14593	D_RNCT-Tx14	O	Kept components	RNCT
Drug	Anthracycline	D_RNCT	Cell_line.Tx14	Plate.99	TMEM132E	0.7	0.0506394546485413	pearson	1	Ttest_pvalue	Coefficient_of_eigenassay	SVD_pCMs_dplus2CTa	NoPrepr	SVD	4999	D_RNCT-Tx14	O	Kept components	RNCT
Drug	Anthracycline	D_RNCT	Cell_line.Tx14	Plate.99	TMEM134	0.7	0.0236666028599404	pearson	1	Ttest_pvalue	Coefficient_of_eigenassay	SVD_pCMs_dplus2CTa	NoPrepr	SVD	9282	D_RNCT-Tx14	O	Kept components	RNCT
Drug	Anthracycline	D_RNCT	Cell_line.Tx14	Plate.99	TMEM135	0.7	-0.0819630549128324	pearson	1	Ttest_pvalue	Coefficient_of_eigenassay	SVD_pCMs_dplus2CTa	NoPrepr	SVD	2205	D_RNCT-Tx14	O	Kept components	RNCT
Drug	Anthracycline	D_RNCT	Cell_line.Tx14	Plate.99	TMEM136	0.7	0.0303065187244935	pearson	1	Ttest_pvalue	Coefficient_of_eigenassay	SVD_pCMs_dplus2CTa	NoPrepr	SVD	8046	D_RNCT-Tx14	O	Kept components	RNCT
Drug	Anthracycline	D_RNCT	Cell_line.Tx14	Plate.99	TMEM138	0.7	0.00627320238751868	pearson	1	Ttest_pvalue	Coefficient_of_eigenassay	SVD_pCMs_dplus2CTa	NoPrepr	SVD	13254	D_RNCT-Tx14	O	Kept components	RNCT
Drug	Anthracycline	D_RNCT	Cell_line.Tx14	Plate.99	TMEM139	0.7	0.00995516670472945	pearson	1	Ttest_pvalue	Coefficient_of_eigenassay	SVD_pCMs_dplus2CTa	NoPrepr	SVD	12309	D_RNCT-Tx14	O	Kept components	RNCT
Drug	Anthracycline	D_RNCT	Cell_line.Tx14	Plate.99	TMEM141	0.7	0.0154912050479418	pearson	1	Ttest_pvalue	Coefficient_of_eigenassay	SVD_pCMs_dplus2CTa	NoPrepr	SVD	10975	D_RNCT-Tx14	O	Kept components	RNCT
Drug	Anthracycline	D_RNCT	Cell_line.Tx14	Plate.99	TMEM143	0.7	0.00570257554356183	pearson	1	Ttest_pvalue	Coefficient_of_eigenassay	SVD_pCMs_dplus2CTa	NoPrepr	SVD	13423	D_RNCT-Tx14	O	Kept components	RNCT
Drug	Anthracycline	D_RNCT	Cell_line.Tx14	Plate.99	TMEM144	0.7	0.0558969631318234	pearson	1	Ttest_pvalue	Coefficient_of_eigenassay	SVD_pCMs_dplus2CTa	NoPrepr	SVD	4437	D_RNCT-Tx14	O	Kept components	RNCT
Drug	Anthracycline	D_RNCT	Cell_line.Tx14	Plate.99	TMEM145	0.7	-0.047483044583238	pearson	1	Ttest_pvalue	Coefficient_of_eigenassay	SVD_pCMs_dplus2CTa	NoPrepr	SVD	5405	D_RNCT-Tx14	O	Kept components	RNCT
Drug	Anthracycline	D_RNCT	Cell_line.Tx14	Plate.99	TMEM147	0.7	0.01444509969981	pearson	1	Ttest_pvalue	Coefficient_of_eigenassay	SVD_pCMs_dplus2CTa	NoPrepr	SVD	11214	D_RNCT-Tx14	O	Kept components	RNCT
Drug	Anthracycline	D_RNCT	Cell_line.Tx14	Plate.99	TMEM14A	0.7	-0.0870125219316881	pearson	1	Ttest_pvalue	Coefficient_of_eigenassay	SVD_pCMs_dplus2CTa	NoPrepr	SVD	1920	D_RNCT-Tx14	O	Kept components	RNCT
Drug	Anthracycline	D_RNCT	Cell_line.Tx14	Plate.99	TMEM14B	0.7	0.00686509700744396	pearson	1	Ttest_pvalue	Coefficient_of_eigenassay	SVD_pCMs_dplus2CTa	NoPrepr	SVD	13087	D_RNCT-Tx14	O	Kept components	RNCT
Drug	Anthracycline	D_RNCT	Cell_line.Tx14	Plate.99	TMEM14C	0.7	0.00552138955672996	pearson	1	Ttest_pvalue	Coefficient_of_eigenassay	SVD_pCMs_dplus2CTa	NoPrepr	SVD	13481	D_RNCT-Tx14	O	Kept components	RNCT
Drug	Anthracycline	D_RNCT	Cell_line.Tx14	Plate.99	TMEM150A	0.7	-0.0449629989613462	pearson	1	Ttest_pvalue	Coefficient_of_eigenassay	SVD_pCMs_dplus2CTa	NoPrepr	SVD	5720	D_RNCT-Tx14	O	Kept components	RNCT
Drug	Anthracycline	D_RNCT	Cell_line.Tx14	Plate.99	TMEM150B	0.7	-0.00274757270605706	pearson	1	Ttest_pvalue	Coefficient_of_eigenassay	SVD_pCMs_dplus2CTa	NoPrepr	SVD	14337	D_RNCT-Tx14	O	Kept components	RNCT
Drug	Anthracycline	D_RNCT	Cell_line.Tx14	Plate.99	TMEM150C	0.7	-0.0447614364950833	pearson	1	Ttest_pvalue	Coefficient_of_eigenassay	SVD_pCMs_dplus2CTa	NoPrepr	SVD	5759	D_RNCT-Tx14	O	Kept components	RNCT
Drug	Anthracycline	D_RNCT	Cell_line.Tx14	Plate.99	TMEM151A	0.7	0.000922383178328241	pearson	1	Ttest_pvalue	Coefficient_of_eigenassay	SVD_pCMs_dplus2CTa	NoPrepr	SVD	14985	D_RNCT-Tx14	O	Kept components	RNCT
Drug	Anthracycline	D_RNCT	Cell_line.Tx14	Plate.99	TMEM151B	0.7	-0.0732832838959112	pearson	1	Ttest_pvalue	Coefficient_of_eigenassay	SVD_pCMs_dplus2CTa	NoPrepr	SVD	2798	D_RNCT-Tx14	O	Kept components	RNCT
Drug	Anthracycline	D_RNCT	Cell_line.Tx14	Plate.99	TMEM154	0.7	0.0205992098549185	pearson	1	Ttest_pvalue	Coefficient_of_eigenassay	SVD_pCMs_dplus2CTa	NoPrepr	SVD	9895	D_RNCT-Tx14	O	Kept components	RNCT
Drug	Anthracycline	D_RNCT	Cell_line.Tx14	Plate.99	TMEM155	0.7	0.00810779389440233	pearson	1	Ttest_pvalue	Coefficient_of_eigenassay	SVD_pCMs_dplus2CTa	NoPrepr	SVD	12760	D_RNCT-Tx14	O	Kept components	RNCT
Drug	Anthracycline	D_RNCT	Cell_line.Tx14	Plate.99	TMEM158	0.7	-0.0194868363327834	pearson	1	Ttest_pvalue	Coefficient_of_eigenassay	SVD_pCMs_dplus2CTa	NoPrepr	SVD	10120	D_RNCT-Tx14	O	Kept components	RNCT
Drug	Anthracycline	D_RNCT	Cell_line.Tx14	Plate.99	TMEM159	0.7	-0.00663325450899128	pearson	1	Ttest_pvalue	Coefficient_of_eigenassay	SVD_pCMs_dplus2CTa	NoPrepr	SVD	13160	D_RNCT-Tx14	O	Kept components	RNCT
Drug	Anthracycline	D_RNCT	Cell_line.Tx14	Plate.99	TMEM160	0.7	-0.0824943002424573	pearson	1	Ttest_pvalue	Coefficient_of_eigenassay	SVD_pCMs_dplus2CTa	NoPrepr	SVD	2175	D_RNCT-Tx14	O	Kept components	RNCT
Drug	Anthracycline	D_RNCT	Cell_line.Tx14	Plate.99	TMEM161A	0.7	-0.0258682198405521	pearson	1	Ttest_pvalue	Coefficient_of_eigenassay	SVD_pCMs_dplus2CTa	NoPrepr	SVD	8853	D_RNCT-Tx14	O	Kept components	RNCT
Drug	Anthracycline	D_RNCT	Cell_line.Tx14	Plate.99	TMEM161B	0.7	0.0452679841750817	pearson	1	Ttest_pvalue	Coefficient_of_eigenassay	SVD_pCMs_dplus2CTa	NoPrepr	SVD	5689	D_RNCT-Tx14	O	Kept components	RNCT
Drug	Anthracycline	D_RNCT	Cell_line.Tx14	Plate.99	TMEM163	0.7	-0.10218955995389	pearson	1	Ttest_pvalue	Coefficient_of_eigenassay	SVD_pCMs_dplus2CTa	NoPrepr	SVD	1254	D_RNCT-Tx14	O	Kept components	RNCT
Drug	Anthracycline	D_RNCT	Cell_line.Tx14	Plate.99	TMEM164	0.7	0.0694399234096649	pearson	1	Ttest_pvalue	Coefficient_of_eigenassay	SVD_pCMs_dplus2CTa	NoPrepr	SVD	3100	D_RNCT-Tx14	O	Kept components	RNCT
Drug	Anthracycline	D_RNCT	Cell_line.Tx14	Plate.99	TMEM165	0.7	0.0358262891434471	pearson	1	Ttest_pvalue	Coefficient_of_eigenassay	SVD_pCMs_dplus2CTa	NoPrepr	SVD	7154	D_RNCT-Tx14	O	Kept components	RNCT
Drug	Anthracycline	D_RNCT	Cell_line.Tx14	Plate.99	TMEM167A	0.7	-0.00653987938411669	pearson	1	Ttest_pvalue	Coefficient_of_eigenassay	SVD_pCMs_dplus2CTa	NoPrepr	SVD	13180	D_RNCT-Tx14	O	Kept components	RNCT
Drug	Anthracycline	D_RNCT	Cell_line.Tx14	Plate.99	TMEM167B	0.7	-0.0410004422874959	pearson	1	Ttest_pvalue	Coefficient_of_eigenassay	SVD_pCMs_dplus2CTa	NoPrepr	SVD	6316	D_RNCT-Tx14	O	Kept components	RNCT
Drug	Anthracycline	D_RNCT	Cell_line.Tx14	Plate.99	TMEM168	0.7	0.0355006136424522	pearson	1	Ttest_pvalue	Coefficient_of_eigenassay	SVD_pCMs_dplus2CTa	NoPrepr	SVD	7198	D_RNCT-Tx14	O	Kept components	RNCT
Drug	Anthracycline	D_RNCT	Cell_line.Tx14	Plate.99	TMEM169	0.7	-0.112016145207017	pearson	1	Ttest_pvalue	Coefficient_of_eigenassay	SVD_pCMs_dplus2CTa	NoPrepr	SVD	932	D_RNCT-Tx14	O	Kept components	RNCT
Drug	Anthracycline	D_RNCT	Cell_line.Tx14	Plate.99	TMEM17	0.7	0.133679920162622	pearson	1	Ttest_pvalue	Coefficient_of_eigenassay	SVD_pCMs_dplus2CTa	NoPrepr	SVD	538	D_RNCT-Tx14	O	Kept components	RNCT
Drug	Anthracycline	D_RNCT	Cell_line.Tx14	Plate.99	TMEM170A	0.7	-0.065389533330467	pearson	1	Ttest_pvalue	Coefficient_of_eigenassay	SVD_pCMs_dplus2CTa	NoPrepr	SVD	3476	D_RNCT-Tx14	O	Kept components	RNCT
Drug	Anthracycline	D_RNCT	Cell_line.Tx14	Plate.99	TMEM170B	0.7	-0.0693632801911823	pearson	1	Ttest_pvalue	Coefficient_of_eigenassay	SVD_pCMs_dplus2CTa	NoPrepr	SVD	3109	D_RNCT-Tx14	O	Kept components	RNCT
Drug	Anthracycline	D_RNCT	Cell_line.Tx14	Plate.99	TMEM173	0.7	-0.0208122094837558	pearson	1	Ttest_pvalue	Coefficient_of_eigenassay	SVD_pCMs_dplus2CTa	NoPrepr	SVD	9841	D_RNCT-Tx14	O	Kept components	RNCT
Drug	Anthracycline	D_RNCT	Cell_line.Tx14	Plate.99	TMEM175	0.7	-0.0364510211973246	pearson	1	Ttest_pvalue	Coefficient_of_eigenassay	SVD_pCMs_dplus2CTa	NoPrepr	SVD	7067	D_RNCT-Tx14	O	Kept components	RNCT
Drug	Anthracycline	D_RNCT	Cell_line.Tx14	Plate.99	TMEM176A	0.7	0.108933520428703	pearson	1	Ttest_pvalue	Coefficient_of_eigenassay	SVD_pCMs_dplus2CTa	NoPrepr	SVD	1023	D_RNCT-Tx14	O	Kept components	RNCT
Drug	Anthracycline	D_RNCT	Cell_line.Tx14	Plate.99	TMEM176B	0.7	-0.00103343222269844	pearson	1	Ttest_pvalue	Coefficient_of_eigenassay	SVD_pCMs_dplus2CTa	NoPrepr	SVD	14946	D_RNCT-Tx14	O	Kept components	RNCT
Drug	Anthracycline	D_RNCT	Cell_line.Tx14	Plate.99	TMEM177	0.7	0.0620831329835497	pearson	1	Ttest_pvalue	Coefficient_of_eigenassay	SVD_pCMs_dplus2CTa	NoPrepr	SVD	3801	D_RNCT-Tx14	O	Kept components	RNCT
Drug	Anthracycline	D_RNCT	Cell_line.Tx14	Plate.99	TMEM178A	0.7	0.0319016300550606	pearson	1	Ttest_pvalue	Coefficient_of_eigenassay	SVD_pCMs_dplus2CTa	NoPrepr	SVD	7792	D_RNCT-Tx14	O	Kept components	RNCT
Drug	Anthracycline	D_RNCT	Cell_line.Tx14	Plate.99	TMEM178B	0.7	-0.0524054208839502	pearson	1	Ttest_pvalue	Coefficient_of_eigenassay	SVD_pCMs_dplus2CTa	NoPrepr	SVD	4808	D_RNCT-Tx14	O	Kept components	RNCT
Drug	Anthracycline	D_RNCT	Cell_line.Tx14	Plate.99	TMEM179B	0.7	0.0128996303581294	pearson	1	Ttest_pvalue	Coefficient_of_eigenassay	SVD_pCMs_dplus2CTa	NoPrepr	SVD	11606	D_RNCT-Tx14	O	Kept components	RNCT
Drug	Anthracycline	D_RNCT	Cell_line.Tx14	Plate.99	TMEM18	0.7	-0.00135059167358854	pearson	1	Ttest_pvalue	Coefficient_of_eigenassay	SVD_pCMs_dplus2CTa	NoPrepr	SVD	14822	D_RNCT-Tx14	O	Kept components	RNCT
Drug	Anthracycline	D_RNCT	Cell_line.Tx14	Plate.99	TMEM181	0.7	-0.000165404322311298	pearson	1	Ttest_pvalue	Coefficient_of_eigenassay	SVD_pCMs_dplus2CTa	NoPrepr	SVD	15246	D_RNCT-Tx14	O	Kept components	RNCT
Drug	Anthracycline	D_RNCT	Cell_line.Tx14	Plate.99	TMEM182	0.7	0.0125241911819789	pearson	1	Ttest_pvalue	Coefficient_of_eigenassay	SVD_pCMs_dplus2CTa	NoPrepr	SVD	11694	D_RNCT-Tx14	O	Kept components	RNCT
Drug	Anthracycline	D_RNCT	Cell_line.Tx14	Plate.99	TMEM183A	0.7	-0.0184638557228731	pearson	1	Ttest_pvalue	Coefficient_of_eigenassay	SVD_pCMs_dplus2CTa	NoPrepr	SVD	10317	D_RNCT-Tx14	O	Kept components	RNCT
Drug	Anthracycline	D_RNCT	Cell_line.Tx14	Plate.99	TMEM183B	0.7	-0.0389036708058049	pearson	1	Ttest_pvalue	Coefficient_of_eigenassay	SVD_pCMs_dplus2CTa	NoPrepr	SVD	6652	D_RNCT-Tx14	O	Kept components	RNCT
Drug	Anthracycline	D_RNCT	Cell_line.Tx14	Plate.99	TMEM184A	0.7	-0.0405248974421995	pearson	1	Ttest_pvalue	Coefficient_of_eigenassay	SVD_pCMs_dplus2CTa	NoPrepr	SVD	6388	D_RNCT-Tx14	O	Kept components	RNCT
Drug	Anthracycline	D_RNCT	Cell_line.Tx14	Plate.99	TMEM184B	0.7	0.0461291964734878	pearson	1	Ttest_pvalue	Coefficient_of_eigenassay	SVD_pCMs_dplus2CTa	NoPrepr	SVD	5566	D_RNCT-Tx14	O	Kept components	RNCT
Drug	Anthracycline	D_RNCT	Cell_line.Tx14	Plate.99	TMEM184C	0.7	-0.0483374748007416	pearson	1	Ttest_pvalue	Coefficient_of_eigenassay	SVD_pCMs_dplus2CTa	NoPrepr	SVD	5283	D_RNCT-Tx14	O	Kept components	RNCT
Drug	Anthracycline	D_RNCT	Cell_line.Tx14	Plate.99	TMEM185A	0.7	-0.00819341675539394	pearson	1	Ttest_pvalue	Coefficient_of_eigenassay	SVD_pCMs_dplus2CTa	NoPrepr	SVD	12743	D_RNCT-Tx14	O	Kept components	RNCT
Drug	Anthracycline	D_RNCT	Cell_line.Tx14	Plate.99	TMEM185B	0.7	0.0324473412179845	pearson	1	Ttest_pvalue	Coefficient_of_eigenassay	SVD_pCMs_dplus2CTa	NoPrepr	SVD	7707	D_RNCT-Tx14	O	Kept components	RNCT
Drug	Anthracycline	D_RNCT	Cell_line.Tx14	Plate.99	TMEM186	0.7	0.103015059203768	pearson	1	Ttest_pvalue	Coefficient_of_eigenassay	SVD_pCMs_dplus2CTa	NoPrepr	SVD	1219	D_RNCT-Tx14	O	Kept components	RNCT
Drug	Anthracycline	D_RNCT	Cell_line.Tx14	Plate.99	TMEM187	0.7	0.0205360585337162	pearson	1	Ttest_pvalue	Coefficient_of_eigenassay	SVD_pCMs_dplus2CTa	NoPrepr	SVD	9902	D_RNCT-Tx14	O	Kept components	RNCT
Drug	Anthracycline	D_RNCT	Cell_line.Tx14	Plate.99	TMEM189	0.7	-0.0902030201504503	pearson	1	Ttest_pvalue	Coefficient_of_eigenassay	SVD_pCMs_dplus2CTa	NoPrepr	SVD	1746	D_RNCT-Tx14	O	Kept components	RNCT
Drug	Anthracycline	D_RNCT	Cell_line.Tx14	Plate.99	TMEM19	0.7	-0.0312351799728161	pearson	1	Ttest_pvalue	Coefficient_of_eigenassay	SVD_pCMs_dplus2CTa	NoPrepr	SVD	7888	D_RNCT-Tx14	O	Kept components	RNCT
Drug	Anthracycline	D_RNCT	Cell_line.Tx14	Plate.99	TMEM190	0.7	-0.00789526810758659	pearson	1	Ttest_pvalue	Coefficient_of_eigenassay	SVD_pCMs_dplus2CTa	NoPrepr	SVD	12815	D_RNCT-Tx14	O	Kept components	RNCT
Drug	Anthracycline	D_RNCT	Cell_line.Tx14	Plate.99	TMEM191B	0.7	0.0407741667561273	pearson	1	Ttest_pvalue	Coefficient_of_eigenassay	SVD_pCMs_dplus2CTa	NoPrepr	SVD	6340	D_RNCT-Tx14	O	Kept components	RNCT
Drug	Anthracycline	D_RNCT	Cell_line.Tx14	Plate.99	TMEM191C	0.7	0.00597868485939374	pearson	1	Ttest_pvalue	Coefficient_of_eigenassay	SVD_pCMs_dplus2CTa	NoPrepr	SVD	13336	D_RNCT-Tx14	O	Kept components	RNCT
Drug	Anthracycline	D_RNCT	Cell_line.Tx14	Plate.99	TMEM192	0.7	0.0261624629331961	pearson	1	Ttest_pvalue	Coefficient_of_eigenassay	SVD_pCMs_dplus2CTa	NoPrepr	SVD	8791	D_RNCT-Tx14	O	Kept components	RNCT
Drug	Anthracycline	D_RNCT	Cell_line.Tx14	Plate.99	TMEM196	0.7	0.0121253784186684	pearson	1	Ttest_pvalue	Coefficient_of_eigenassay	SVD_pCMs_dplus2CTa	NoPrepr	SVD	11791	D_RNCT-Tx14	O	Kept components	RNCT
Drug	Anthracycline	D_RNCT	Cell_line.Tx14	Plate.99	TMEM198	0.7	0.0197679489532886	pearson	1	Ttest_pvalue	Coefficient_of_eigenassay	SVD_pCMs_dplus2CTa	NoPrepr	SVD	10062	D_RNCT-Tx14	O	Kept components	RNCT
Drug	Anthracycline	D_RNCT	Cell_line.Tx14	Plate.99	TMEM199	0.7	-0.00517985569002061	pearson	1	Ttest_pvalue	Coefficient_of_eigenassay	SVD_pCMs_dplus2CTa	NoPrepr	SVD	13579	D_RNCT-Tx14	O	Kept components	RNCT
Drug	Anthracycline	D_RNCT	Cell_line.Tx14	Plate.99	TMEM200A	0.7	0.101088050108072	pearson	1	Ttest_pvalue	Coefficient_of_eigenassay	SVD_pCMs_dplus2CTa	NoPrepr	SVD	1288	D_RNCT-Tx14	O	Kept components	RNCT
Drug	Anthracycline	D_RNCT	Cell_line.Tx14	Plate.99	TMEM200B	0.7	0.111216554744693	pearson	1	Ttest_pvalue	Coefficient_of_eigenassay	SVD_pCMs_dplus2CTa	NoPrepr	SVD	953	D_RNCT-Tx14	O	Kept components	RNCT
Drug	Anthracycline	D_RNCT	Cell_line.Tx14	Plate.99	TMEM200C	0.7	0.137181417801034	pearson	1	Ttest_pvalue	Coefficient_of_eigenassay	SVD_pCMs_dplus2CTa	NoPrepr	SVD	496	D_RNCT-Tx14	O	Kept components	RNCT
Drug	Anthracycline	D_RNCT	Cell_line.Tx14	Plate.99	TMEM201	0.7	0.013482964142272	pearson	1	Ttest_pvalue	Coefficient_of_eigenassay	SVD_pCMs_dplus2CTa	NoPrepr	SVD	11466	D_RNCT-Tx14	O	Kept components	RNCT
Drug	Anthracycline	D_RNCT	Cell_line.Tx14	Plate.99	TMEM203	0.7	-0.0376039758667564	pearson	1	Ttest_pvalue	Coefficient_of_eigenassay	SVD_pCMs_dplus2CTa	NoPrepr	SVD	6868	D_RNCT-Tx14	O	Kept components	RNCT
Drug	Anthracycline	D_RNCT	Cell_line.Tx14	Plate.99	TMEM204	0.7	-0.0142085978594419	pearson	1	Ttest_pvalue	Coefficient_of_eigenassay	SVD_pCMs_dplus2CTa	NoPrepr	SVD	11282	D_RNCT-Tx14	O	Kept components	RNCT
Drug	Anthracycline	D_RNCT	Cell_line.Tx14	Plate.99	TMEM205	0.7	-0.0520804034550081	pearson	1	Ttest_pvalue	Coefficient_of_eigenassay	SVD_pCMs_dplus2CTa	NoPrepr	SVD	4839	D_RNCT-Tx14	O	Kept components	RNCT
Drug	Anthracycline	D_RNCT	Cell_line.Tx14	Plate.99	TMEM206	0.7	-0.113531763623151	pearson	1	Ttest_pvalue	Coefficient_of_eigenassay	SVD_pCMs_dplus2CTa	NoPrepr	SVD	898	D_RNCT-Tx14	O	Kept components	RNCT
Drug	Anthracycline	D_RNCT	Cell_line.Tx14	Plate.99	TMEM208	0.7	-0.202365746241795	pearson	1	Ttest_pvalue	Coefficient_of_eigenassay	SVD_pCMs_dplus2CTa	NoPrepr	SVD	102	D_RNCT-Tx14	O	Kept components	RNCT
Drug	Anthracycline	D_RNCT	Cell_line.Tx14	Plate.99	TMEM209	0.7	0.0651601834506698	pearson	1	Ttest_pvalue	Coefficient_of_eigenassay	SVD_pCMs_dplus2CTa	NoPrepr	SVD	3495	D_RNCT-Tx14	O	Kept components	RNCT
Drug	Anthracycline	D_RNCT	Cell_line.Tx14	Plate.99	TMEM214	0.7	-0.108155049433359	pearson	1	Ttest_pvalue	Coefficient_of_eigenassay	SVD_pCMs_dplus2CTa	NoPrepr	SVD	1046	D_RNCT-Tx14	O	Kept components	RNCT
Drug	Anthracycline	D_RNCT	Cell_line.Tx14	Plate.99	TMEM215	0.7	0.00789399276034856	pearson	1	Ttest_pvalue	Coefficient_of_eigenassay	SVD_pCMs_dplus2CTa	NoPrepr	SVD	12816	D_RNCT-Tx14	O	Kept components	RNCT
Drug	Anthracycline	D_RNCT	Cell_line.Tx14	Plate.99	TMEM216	0.7	-0.07218737124826	pearson	1	Ttest_pvalue	Coefficient_of_eigenassay	SVD_pCMs_dplus2CTa	NoPrepr	SVD	2867	D_RNCT-Tx14	O	Kept components	RNCT
Drug	Anthracycline	D_RNCT	Cell_line.Tx14	Plate.99	TMEM217	0.7	-0.164648795987784	pearson	1	Ttest_pvalue	Coefficient_of_eigenassay	SVD_pCMs_dplus2CTa	NoPrepr	SVD	258	D_RNCT-Tx14	O	Kept components	RNCT
Drug	Anthracycline	D_RNCT	Cell_line.Tx14	Plate.99	TMEM218	0.7	0.0300867610857116	pearson	1	Ttest_pvalue	Coefficient_of_eigenassay	SVD_pCMs_dplus2CTa	NoPrepr	SVD	8097	D_RNCT-Tx14	O	Kept components	RNCT
Drug	Anthracycline	D_RNCT	Cell_line.Tx14	Plate.99	TMEM219	0.7	0.0869535866706379	pearson	1	Ttest_pvalue	Coefficient_of_eigenassay	SVD_pCMs_dplus2CTa	NoPrepr	SVD	1922	D_RNCT-Tx14	O	Kept components	RNCT
Drug	Anthracycline	D_RNCT	Cell_line.Tx14	Plate.99	TMEM220	0.7	0.0628569920735547	pearson	1	Ttest_pvalue	Coefficient_of_eigenassay	SVD_pCMs_dplus2CTa	NoPrepr	SVD	3709	D_RNCT-Tx14	O	Kept components	RNCT
Drug	Anthracycline	D_RNCT	Cell_line.Tx14	Plate.99	TMEM221	0.7	0.00580594170501954	pearson	1	Ttest_pvalue	Coefficient_of_eigenassay	SVD_pCMs_dplus2CTa	NoPrepr	SVD	13381	D_RNCT-Tx14	O	Kept components	RNCT
Drug	Anthracycline	D_RNCT	Cell_line.Tx14	Plate.99	TMEM222	0.7	0.0913025914084863	pearson	1	Ttest_pvalue	Coefficient_of_eigenassay	SVD_pCMs_dplus2CTa	NoPrepr	SVD	1698	D_RNCT-Tx14	O	Kept components	RNCT
Drug	Anthracycline	D_RNCT	Cell_line.Tx14	Plate.99	TMEM223	0.7	0.0580408402502878	pearson	1	Ttest_pvalue	Coefficient_of_eigenassay	SVD_pCMs_dplus2CTa	NoPrepr	SVD	4204	D_RNCT-Tx14	O	Kept components	RNCT
Drug	Anthracycline	D_RNCT	Cell_line.Tx14	Plate.99	TMEM225B	0.7	-0.023064840575477	pearson	1	Ttest_pvalue	Coefficient_of_eigenassay	SVD_pCMs_dplus2CTa	NoPrepr	SVD	9415	D_RNCT-Tx14	O	Kept components	RNCT
Drug	Anthracycline	D_RNCT	Cell_line.Tx14	Plate.99	TMEM229A	0.7	0.0172870082135458	pearson	1	Ttest_pvalue	Coefficient_of_eigenassay	SVD_pCMs_dplus2CTa	NoPrepr	SVD	10585	D_RNCT-Tx14	O	Kept components	RNCT
Drug	Anthracycline	D_RNCT	Cell_line.Tx14	Plate.99	TMEM229B	0.7	-0.0750981891045079	pearson	1	Ttest_pvalue	Coefficient_of_eigenassay	SVD_pCMs_dplus2CTa	NoPrepr	SVD	2646	D_RNCT-Tx14	O	Kept components	RNCT
Drug	Anthracycline	D_RNCT	Cell_line.Tx14	Plate.99	TMEM230	0.7	-0.0314913973899275	pearson	1	Ttest_pvalue	Coefficient_of_eigenassay	SVD_pCMs_dplus2CTa	NoPrepr	SVD	7860	D_RNCT-Tx14	O	Kept components	RNCT
Drug	Anthracycline	D_RNCT	Cell_line.Tx14	Plate.99	TMEM231	0.7	-0.00407830681964811	pearson	1	Ttest_pvalue	Coefficient_of_eigenassay	SVD_pCMs_dplus2CTa	NoPrepr	SVD	13893	D_RNCT-Tx14	O	Kept components	RNCT
Drug	Anthracycline	D_RNCT	Cell_line.Tx14	Plate.99	TMEM232	0.7	-0.0661028208808772	pearson	1	Ttest_pvalue	Coefficient_of_eigenassay	SVD_pCMs_dplus2CTa	NoPrepr	SVD	3396	D_RNCT-Tx14	O	Kept components	RNCT
Drug	Anthracycline	D_RNCT	Cell_line.Tx14	Plate.99	TMEM233	0.7	0.0020979032740263	pearson	1	Ttest_pvalue	Coefficient_of_eigenassay	SVD_pCMs_dplus2CTa	NoPrepr	SVD	14568	D_RNCT-Tx14	O	Kept components	RNCT
Drug	Anthracycline	D_RNCT	Cell_line.Tx14	Plate.99	TMEM234	0.7	0.0131488200832495	pearson	1	Ttest_pvalue	Coefficient_of_eigenassay	SVD_pCMs_dplus2CTa	NoPrepr	SVD	11545	D_RNCT-Tx14	O	Kept components	RNCT
Drug	Anthracycline	D_RNCT	Cell_line.Tx14	Plate.99	TMEM235	0.7	-0.00271450212541381	pearson	1	Ttest_pvalue	Coefficient_of_eigenassay	SVD_pCMs_dplus2CTa	NoPrepr	SVD	14352	D_RNCT-Tx14	O	Kept components	RNCT
Drug	Anthracycline	D_RNCT	Cell_line.Tx14	Plate.99	TMEM236	0.7	0.0172023582064828	pearson	1	Ttest_pvalue	Coefficient_of_eigenassay	SVD_pCMs_dplus2CTa	NoPrepr	SVD	10603	D_RNCT-Tx14	O	Kept components	RNCT
Drug	Anthracycline	D_RNCT	Cell_line.Tx14	Plate.99	TMEM237	0.7	-0.0240890284065265	pearson	1	Ttest_pvalue	Coefficient_of_eigenassay	SVD_pCMs_dplus2CTa	NoPrepr	SVD	9203	D_RNCT-Tx14	O	Kept components	RNCT
Drug	Anthracycline	D_RNCT	Cell_line.Tx14	Plate.99	TMEM238	0.7	0.00102001466642552	pearson	1	Ttest_pvalue	Coefficient_of_eigenassay	SVD_pCMs_dplus2CTa	NoPrepr	SVD	14953	D_RNCT-Tx14	O	Kept components	RNCT
Drug	Anthracycline	D_RNCT	Cell_line.Tx14	Plate.99	TMEM240	0.7	-0.031144289209271	pearson	1	Ttest_pvalue	Coefficient_of_eigenassay	SVD_pCMs_dplus2CTa	NoPrepr	SVD	7908	D_RNCT-Tx14	O	Kept components	RNCT
Drug	Anthracycline	D_RNCT	Cell_line.Tx14	Plate.99	TMEM241	0.7	0.0271836184709325	pearson	1	Ttest_pvalue	Coefficient_of_eigenassay	SVD_pCMs_dplus2CTa	NoPrepr	SVD	8608	D_RNCT-Tx14	O	Kept components	RNCT
Drug	Anthracycline	D_RNCT	Cell_line.Tx14	Plate.99	TMEM242	0.7	0.0642523202803611	pearson	1	Ttest_pvalue	Coefficient_of_eigenassay	SVD_pCMs_dplus2CTa	NoPrepr	SVD	3579	D_RNCT-Tx14	O	Kept components	RNCT
Drug	Anthracycline	D_RNCT	Cell_line.Tx14	Plate.99	TMEM243	0.7	0.042467928495916	pearson	1	Ttest_pvalue	Coefficient_of_eigenassay	SVD_pCMs_dplus2CTa	NoPrepr	SVD	6092	D_RNCT-Tx14	O	Kept components	RNCT
Drug	Anthracycline	D_RNCT	Cell_line.Tx14	Plate.99	TMEM245	0.7	-0.0311629769956213	pearson	1	Ttest_pvalue	Coefficient_of_eigenassay	SVD_pCMs_dplus2CTa	NoPrepr	SVD	7903	D_RNCT-Tx14	O	Kept components	RNCT
Drug	Anthracycline	D_RNCT	Cell_line.Tx14	Plate.99	TMEM246	0.7	-0.0552541352623365	pearson	1	Ttest_pvalue	Coefficient_of_eigenassay	SVD_pCMs_dplus2CTa	NoPrepr	SVD	4501	D_RNCT-Tx14	O	Kept components	RNCT
Drug	Anthracycline	D_RNCT	Cell_line.Tx14	Plate.99	TMEM248	0.7	-0.00235613830166368	pearson	1	Ttest_pvalue	Coefficient_of_eigenassay	SVD_pCMs_dplus2CTa	NoPrepr	SVD	14476	D_RNCT-Tx14	O	Kept components	RNCT
Drug	Anthracycline	D_RNCT	Cell_line.Tx14	Plate.99	TMEM249	0.7	0.058342768288743	pearson	1	Ttest_pvalue	Coefficient_of_eigenassay	SVD_pCMs_dplus2CTa	NoPrepr	SVD	4180	D_RNCT-Tx14	O	Kept components	RNCT
Drug	Anthracycline	D_RNCT	Cell_line.Tx14	Plate.99	TMEM25	0.7	0.000984563669044624	pearson	1	Ttest_pvalue	Coefficient_of_eigenassay	SVD_pCMs_dplus2CTa	NoPrepr	SVD	14967	D_RNCT-Tx14	O	Kept components	RNCT
Drug	Anthracycline	D_RNCT	Cell_line.Tx14	Plate.99	TMEM250	0.7	-0.00534783733202997	pearson	1	Ttest_pvalue	Coefficient_of_eigenassay	SVD_pCMs_dplus2CTa	NoPrepr	SVD	13523	D_RNCT-Tx14	O	Kept components	RNCT
Drug	Anthracycline	D_RNCT	Cell_line.Tx14	Plate.99	TMEM252	0.7	0.0044390358034817	pearson	1	Ttest_pvalue	Coefficient_of_eigenassay	SVD_pCMs_dplus2CTa	NoPrepr	SVD	13784	D_RNCT-Tx14	O	Kept components	RNCT
Drug	Anthracycline	D_RNCT	Cell_line.Tx14	Plate.99	TMEM253	0.7	0.0370063870293637	pearson	1	Ttest_pvalue	Coefficient_of_eigenassay	SVD_pCMs_dplus2CTa	NoPrepr	SVD	6974	D_RNCT-Tx14	O	Kept components	RNCT
Drug	Anthracycline	D_RNCT	Cell_line.Tx14	Plate.99	TMEM254	0.7	-0.0717259228302909	pearson	1	Ttest_pvalue	Coefficient_of_eigenassay	SVD_pCMs_dplus2CTa	NoPrepr	SVD	2903	D_RNCT-Tx14	O	Kept components	RNCT
Drug	Anthracycline	D_RNCT	Cell_line.Tx14	Plate.99	TMEM255A	0.7	-0.178494996190826	pearson	1	Ttest_pvalue	Coefficient_of_eigenassay	SVD_pCMs_dplus2CTa	NoPrepr	SVD	173	D_RNCT-Tx14	O	Kept components	RNCT
Drug	Anthracycline	D_RNCT	Cell_line.Tx14	Plate.99	TMEM255B	0.7	-0.0653473850317607	pearson	1	Ttest_pvalue	Coefficient_of_eigenassay	SVD_pCMs_dplus2CTa	NoPrepr	SVD	3481	D_RNCT-Tx14	O	Kept components	RNCT
Drug	Anthracycline	D_RNCT	Cell_line.Tx14	Plate.99	TMEM256	0.7	-0.0380210852521699	pearson	1	Ttest_pvalue	Coefficient_of_eigenassay	SVD_pCMs_dplus2CTa	NoPrepr	SVD	6794	D_RNCT-Tx14	O	Kept components	RNCT
Drug	Anthracycline	D_RNCT	Cell_line.Tx14	Plate.99	TMEM258	0.7	0.0376297798981856	pearson	1	Ttest_pvalue	Coefficient_of_eigenassay	SVD_pCMs_dplus2CTa	NoPrepr	SVD	6860	D_RNCT-Tx14	O	Kept components	RNCT
Drug	Anthracycline	D_RNCT	Cell_line.Tx14	Plate.99	TMEM259	0.7	0.00990256315168302	pearson	1	Ttest_pvalue	Coefficient_of_eigenassay	SVD_pCMs_dplus2CTa	NoPrepr	SVD	12325	D_RNCT-Tx14	O	Kept components	RNCT
Drug	Anthracycline	D_RNCT	Cell_line.Tx14	Plate.99	TMEM26	0.7	-0.225022136074869	pearson	1	Ttest_pvalue	Coefficient_of_eigenassay	SVD_pCMs_dplus2CTa	NoPrepr	SVD	56	D_RNCT-Tx14	O	Kept components	RNCT
Drug	Anthracycline	D_RNCT	Cell_line.Tx14	Plate.99	TMEM260	0.7	-0.0265599629166602	pearson	1	Ttest_pvalue	Coefficient_of_eigenassay	SVD_pCMs_dplus2CTa	NoPrepr	SVD	8723	D_RNCT-Tx14	O	Kept components	RNCT
Drug	Anthracycline	D_RNCT	Cell_line.Tx14	Plate.99	TMEM263	0.7	0.0347279479595381	pearson	1	Ttest_pvalue	Coefficient_of_eigenassay	SVD_pCMs_dplus2CTa	NoPrepr	SVD	7335	D_RNCT-Tx14	O	Kept components	RNCT
Drug	Anthracycline	D_RNCT	Cell_line.Tx14	Plate.99	TMEM265	0.7	-0.0793125061525725	pearson	1	Ttest_pvalue	Coefficient_of_eigenassay	SVD_pCMs_dplus2CTa	NoPrepr	SVD	2364	D_RNCT-Tx14	O	Kept components	RNCT
Drug	Anthracycline	D_RNCT	Cell_line.Tx14	Plate.99	TMEM266	0.7	-0.0024767450349096	pearson	1	Ttest_pvalue	Coefficient_of_eigenassay	SVD_pCMs_dplus2CTa	NoPrepr	SVD	14439	D_RNCT-Tx14	O	Kept components	RNCT
Drug	Anthracycline	D_RNCT	Cell_line.Tx14	Plate.99	TMEM267	0.7	0.121513263082696	pearson	1	Ttest_pvalue	Coefficient_of_eigenassay	SVD_pCMs_dplus2CTa	NoPrepr	SVD	737	D_RNCT-Tx14	O	Kept components	RNCT
Drug	Anthracycline	D_RNCT	Cell_line.Tx14	Plate.99	TMEM268	0.7	0.101390304508856	pearson	1	Ttest_pvalue	Coefficient_of_eigenassay	SVD_pCMs_dplus2CTa	NoPrepr	SVD	1274	D_RNCT-Tx14	O	Kept components	RNCT
Drug	Anthracycline	D_RNCT	Cell_line.Tx14	Plate.99	TMEM30A	0.7	-0.023899799430504	pearson	1	Ttest_pvalue	Coefficient_of_eigenassay	SVD_pCMs_dplus2CTa	NoPrepr	SVD	9240	D_RNCT-Tx14	O	Kept components	RNCT
Drug	Anthracycline	D_RNCT	Cell_line.Tx14	Plate.99	TMEM30B	0.7	0.00530274318149253	pearson	1	Ttest_pvalue	Coefficient_of_eigenassay	SVD_pCMs_dplus2CTa	NoPrepr	SVD	13539	D_RNCT-Tx14	O	Kept components	RNCT
Drug	Anthracycline	D_RNCT	Cell_line.Tx14	Plate.99	TMEM33	0.7	-0.0449053041328898	pearson	1	Ttest_pvalue	Coefficient_of_eigenassay	SVD_pCMs_dplus2CTa	NoPrepr	SVD	5732	D_RNCT-Tx14	O	Kept components	RNCT
Drug	Anthracycline	D_RNCT	Cell_line.Tx14	Plate.99	TMEM35A	0.7	-0.0536472697225481	pearson	1	Ttest_pvalue	Coefficient_of_eigenassay	SVD_pCMs_dplus2CTa	NoPrepr	SVD	4671	D_RNCT-Tx14	O	Kept components	RNCT
Drug	Anthracycline	D_RNCT	Cell_line.Tx14	Plate.99	TMEM35B	0.7	0.0260626749619998	pearson	1	Ttest_pvalue	Coefficient_of_eigenassay	SVD_pCMs_dplus2CTa	NoPrepr	SVD	8812	D_RNCT-Tx14	O	Kept components	RNCT
Drug	Anthracycline	D_RNCT	Cell_line.Tx14	Plate.99	TMEM37	0.7	0.053376488260714	pearson	1	Ttest_pvalue	Coefficient_of_eigenassay	SVD_pCMs_dplus2CTa	NoPrepr	SVD	4704	D_RNCT-Tx14	O	Kept components	RNCT
Drug	Anthracycline	D_RNCT	Cell_line.Tx14	Plate.99	TMEM38A	0.7	0.00500176745785439	pearson	1	Ttest_pvalue	Coefficient_of_eigenassay	SVD_pCMs_dplus2CTa	NoPrepr	SVD	13622	D_RNCT-Tx14	O	Kept components	RNCT
Drug	Anthracycline	D_RNCT	Cell_line.Tx14	Plate.99	TMEM38B	0.7	-0.0193168554693812	pearson	1	Ttest_pvalue	Coefficient_of_eigenassay	SVD_pCMs_dplus2CTa	NoPrepr	SVD	10158	D_RNCT-Tx14	O	Kept components	RNCT
Drug	Anthracycline	D_RNCT	Cell_line.Tx14	Plate.99	TMEM39A	0.7	0.00683450332587408	pearson	1	Ttest_pvalue	Coefficient_of_eigenassay	SVD_pCMs_dplus2CTa	NoPrepr	SVD	13093	D_RNCT-Tx14	O	Kept components	RNCT
Drug	Anthracycline	D_RNCT	Cell_line.Tx14	Plate.99	TMEM39B	0.7	0.040274021392763	pearson	1	Ttest_pvalue	Coefficient_of_eigenassay	SVD_pCMs_dplus2CTa	NoPrepr	SVD	6429	D_RNCT-Tx14	O	Kept components	RNCT
Drug	Anthracycline	D_RNCT	Cell_line.Tx14	Plate.99	TMEM40	0.7	-0.0564752103794502	pearson	1	Ttest_pvalue	Coefficient_of_eigenassay	SVD_pCMs_dplus2CTa	NoPrepr	SVD	4365	D_RNCT-Tx14	O	Kept components	RNCT
Drug	Anthracycline	D_RNCT	Cell_line.Tx14	Plate.99	TMEM41A	0.7	-0.0151938255092923	pearson	1	Ttest_pvalue	Coefficient_of_eigenassay	SVD_pCMs_dplus2CTa	NoPrepr	SVD	11045	D_RNCT-Tx14	O	Kept components	RNCT
Drug	Anthracycline	D_RNCT	Cell_line.Tx14	Plate.99	TMEM41B	0.7	-0.0376405341100543	pearson	1	Ttest_pvalue	Coefficient_of_eigenassay	SVD_pCMs_dplus2CTa	NoPrepr	SVD	6858	D_RNCT-Tx14	O	Kept components	RNCT
Drug	Anthracycline	D_RNCT	Cell_line.Tx14	Plate.99	TMEM42	0.7	-0.0158592460913543	pearson	1	Ttest_pvalue	Coefficient_of_eigenassay	SVD_pCMs_dplus2CTa	NoPrepr	SVD	10891	D_RNCT-Tx14	O	Kept components	RNCT
Drug	Anthracycline	D_RNCT	Cell_line.Tx14	Plate.99	TMEM43	0.7	-0.0225750451433229	pearson	1	Ttest_pvalue	Coefficient_of_eigenassay	SVD_pCMs_dplus2CTa	NoPrepr	SVD	9506	D_RNCT-Tx14	O	Kept components	RNCT
Drug	Anthracycline	D_RNCT	Cell_line.Tx14	Plate.99	TMEM44	0.7	0.0133377137975621	pearson	1	Ttest_pvalue	Coefficient_of_eigenassay	SVD_pCMs_dplus2CTa	NoPrepr	SVD	11500	D_RNCT-Tx14	O	Kept components	RNCT
Drug	Anthracycline	D_RNCT	Cell_line.Tx14	Plate.99	TMEM45A	0.7	-0.00252656292247014	pearson	1	Ttest_pvalue	Coefficient_of_eigenassay	SVD_pCMs_dplus2CTa	NoPrepr	SVD	14420	D_RNCT-Tx14	O	Kept components	RNCT
Drug	Anthracycline	D_RNCT	Cell_line.Tx14	Plate.99	TMEM45B	0.7	0.0117117500571663	pearson	1	Ttest_pvalue	Coefficient_of_eigenassay	SVD_pCMs_dplus2CTa	NoPrepr	SVD	11877	D_RNCT-Tx14	O	Kept components	RNCT
Drug	Anthracycline	D_RNCT	Cell_line.Tx14	Plate.99	TMEM47	0.7	-0.0338202487691968	pearson	1	Ttest_pvalue	Coefficient_of_eigenassay	SVD_pCMs_dplus2CTa	NoPrepr	SVD	7482	D_RNCT-Tx14	O	Kept components	RNCT
Drug	Anthracycline	D_RNCT	Cell_line.Tx14	Plate.99	TMEM50A	0.7	0.0328689943669692	pearson	1	Ttest_pvalue	Coefficient_of_eigenassay	SVD_pCMs_dplus2CTa	NoPrepr	SVD	7630	D_RNCT-Tx14	O	Kept components	RNCT
Drug	Anthracycline	D_RNCT	Cell_line.Tx14	Plate.99	TMEM51	0.7	0.0319877284794562	pearson	1	Ttest_pvalue	Coefficient_of_eigenassay	SVD_pCMs_dplus2CTa	NoPrepr	SVD	7777	D_RNCT-Tx14	O	Kept components	RNCT
Drug	Anthracycline	D_RNCT	Cell_line.Tx14	Plate.99	TMEM52	0.7	-0.000448922242896807	pearson	1	Ttest_pvalue	Coefficient_of_eigenassay	SVD_pCMs_dplus2CTa	NoPrepr	SVD	15133	D_RNCT-Tx14	O	Kept components	RNCT
Drug	Anthracycline	D_RNCT	Cell_line.Tx14	Plate.99	TMEM53	0.7	0.0813953558532017	pearson	1	Ttest_pvalue	Coefficient_of_eigenassay	SVD_pCMs_dplus2CTa	NoPrepr	SVD	2246	D_RNCT-Tx14	O	Kept components	RNCT
Drug	Anthracycline	D_RNCT	Cell_line.Tx14	Plate.99	TMEM54	0.7	-0.0122057342504078	pearson	1	Ttest_pvalue	Coefficient_of_eigenassay	SVD_pCMs_dplus2CTa	NoPrepr	SVD	11776	D_RNCT-Tx14	O	Kept components	RNCT
Drug	Anthracycline	D_RNCT	Cell_line.Tx14	Plate.99	TMEM56	0.7	-0.171553886428705	pearson	1	Ttest_pvalue	Coefficient_of_eigenassay	SVD_pCMs_dplus2CTa	NoPrepr	SVD	210	D_RNCT-Tx14	O	Kept components	RNCT
Drug	Anthracycline	D_RNCT	Cell_line.Tx14	Plate.99	TMEM56-RWDD3	0.7	-0.00751389665800036	pearson	1	Ttest_pvalue	Coefficient_of_eigenassay	SVD_pCMs_dplus2CTa	NoPrepr	SVD	12914	D_RNCT-Tx14	O	Kept components	RNCT
Drug	Anthracycline	D_RNCT	Cell_line.Tx14	Plate.99	TMEM59	0.7	-0.00388453680260505	pearson	1	Ttest_pvalue	Coefficient_of_eigenassay	SVD_pCMs_dplus2CTa	NoPrepr	SVD	13960	D_RNCT-Tx14	O	Kept components	RNCT
Drug	Anthracycline	D_RNCT	Cell_line.Tx14	Plate.99	TMEM59L	0.7	-0.153297097562184	pearson	1	Ttest_pvalue	Coefficient_of_eigenassay	SVD_pCMs_dplus2CTa	NoPrepr	SVD	336	D_RNCT-Tx14	O	Kept components	RNCT
Drug	Anthracycline	D_RNCT	Cell_line.Tx14	Plate.99	TMEM60	0.7	0.0326781392823337	pearson	1	Ttest_pvalue	Coefficient_of_eigenassay	SVD_pCMs_dplus2CTa	NoPrepr	SVD	7668	D_RNCT-Tx14	O	Kept components	RNCT
Drug	Anthracycline	D_RNCT	Cell_line.Tx14	Plate.99	TMEM62	0.7	0.00343122786941734	pearson	1	Ttest_pvalue	Coefficient_of_eigenassay	SVD_pCMs_dplus2CTa	NoPrepr	SVD	14114	D_RNCT-Tx14	O	Kept components	RNCT
Drug	Anthracycline	D_RNCT	Cell_line.Tx14	Plate.99	TMEM63A	0.7	0.0627957752014158	pearson	1	Ttest_pvalue	Coefficient_of_eigenassay	SVD_pCMs_dplus2CTa	NoPrepr	SVD	3713	D_RNCT-Tx14	O	Kept components	RNCT
Drug	Anthracycline	D_RNCT	Cell_line.Tx14	Plate.99	TMEM63B	0.7	0.0110423710985515	pearson	1	Ttest_pvalue	Coefficient_of_eigenassay	SVD_pCMs_dplus2CTa	NoPrepr	SVD	12035	D_RNCT-Tx14	O	Kept components	RNCT
Drug	Anthracycline	D_RNCT	Cell_line.Tx14	Plate.99	TMEM63C	0.7	-0.0119330693513316	pearson	1	Ttest_pvalue	Coefficient_of_eigenassay	SVD_pCMs_dplus2CTa	NoPrepr	SVD	11832	D_RNCT-Tx14	O	Kept components	RNCT
Drug	Anthracycline	D_RNCT	Cell_line.Tx14	Plate.99	TMEM64	0.7	-0.0489616738325704	pearson	1	Ttest_pvalue	Coefficient_of_eigenassay	SVD_pCMs_dplus2CTa	NoPrepr	SVD	5205	D_RNCT-Tx14	O	Kept components	RNCT
Drug	Anthracycline	D_RNCT	Cell_line.Tx14	Plate.99	TMEM65	0.7	0.00710699763240965	pearson	1	Ttest_pvalue	Coefficient_of_eigenassay	SVD_pCMs_dplus2CTa	NoPrepr	SVD	13022	D_RNCT-Tx14	O	Kept components	RNCT
Drug	Anthracycline	D_RNCT	Cell_line.Tx14	Plate.99	TMEM67	0.7	0.0495756974614103	pearson	1	Ttest_pvalue	Coefficient_of_eigenassay	SVD_pCMs_dplus2CTa	NoPrepr	SVD	5148	D_RNCT-Tx14	O	Kept components	RNCT
Drug	Anthracycline	D_RNCT	Cell_line.Tx14	Plate.99	TMEM68	0.7	-0.0519650035658498	pearson	1	Ttest_pvalue	Coefficient_of_eigenassay	SVD_pCMs_dplus2CTa	NoPrepr	SVD	4854	D_RNCT-Tx14	O	Kept components	RNCT
Drug	Anthracycline	D_RNCT	Cell_line.Tx14	Plate.99	TMEM69	0.7	-0.0514762129362125	pearson	1	Ttest_pvalue	Coefficient_of_eigenassay	SVD_pCMs_dplus2CTa	NoPrepr	SVD	4905	D_RNCT-Tx14	O	Kept components	RNCT
Drug	Anthracycline	D_RNCT	Cell_line.Tx14	Plate.99	TMEM70	0.7	0.00121098406964893	pearson	1	Ttest_pvalue	Coefficient_of_eigenassay	SVD_pCMs_dplus2CTa	NoPrepr	SVD	14881	D_RNCT-Tx14	O	Kept components	RNCT
Drug	Anthracycline	D_RNCT	Cell_line.Tx14	Plate.99	TMEM71	0.7	-0.108963052273111	pearson	1	Ttest_pvalue	Coefficient_of_eigenassay	SVD_pCMs_dplus2CTa	NoPrepr	SVD	1021	D_RNCT-Tx14	O	Kept components	RNCT
Drug	Anthracycline	D_RNCT	Cell_line.Tx14	Plate.99	TMEM72	0.7	0.0837764539967968	pearson	1	Ttest_pvalue	Coefficient_of_eigenassay	SVD_pCMs_dplus2CTa	NoPrepr	SVD	2102	D_RNCT-Tx14	O	Kept components	RNCT
Drug	Anthracycline	D_RNCT	Cell_line.Tx14	Plate.99	TMEM74	0.7	0.130284038708577	pearson	1	Ttest_pvalue	Coefficient_of_eigenassay	SVD_pCMs_dplus2CTa	NoPrepr	SVD	581	D_RNCT-Tx14	O	Kept components	RNCT
Drug	Anthracycline	D_RNCT	Cell_line.Tx14	Plate.99	TMEM74B	0.7	-0.0871609850040709	pearson	1	Ttest_pvalue	Coefficient_of_eigenassay	SVD_pCMs_dplus2CTa	NoPrepr	SVD	1907	D_RNCT-Tx14	O	Kept components	RNCT
Drug	Anthracycline	D_RNCT	Cell_line.Tx14	Plate.99	TMEM79	0.7	0.0688596541437203	pearson	1	Ttest_pvalue	Coefficient_of_eigenassay	SVD_pCMs_dplus2CTa	NoPrepr	SVD	3163	D_RNCT-Tx14	O	Kept components	RNCT
Drug	Anthracycline	D_RNCT	Cell_line.Tx14	Plate.99	TMEM80	0.7	-0.0199096704539505	pearson	1	Ttest_pvalue	Coefficient_of_eigenassay	SVD_pCMs_dplus2CTa	NoPrepr	SVD	10021	D_RNCT-Tx14	O	Kept components	RNCT
Drug	Anthracycline	D_RNCT	Cell_line.Tx14	Plate.99	TMEM81	0.7	0.0220862890843359	pearson	1	Ttest_pvalue	Coefficient_of_eigenassay	SVD_pCMs_dplus2CTa	NoPrepr	SVD	9607	D_RNCT-Tx14	O	Kept components	RNCT
Drug	Anthracycline	D_RNCT	Cell_line.Tx14	Plate.99	TMEM86A	0.7	0.0205000680351358	pearson	1	Ttest_pvalue	Coefficient_of_eigenassay	SVD_pCMs_dplus2CTa	NoPrepr	SVD	9913	D_RNCT-Tx14	O	Kept components	RNCT
Drug	Anthracycline	D_RNCT	Cell_line.Tx14	Plate.99	TMEM86B	0.7	-0.00397359478023443	pearson	1	Ttest_pvalue	Coefficient_of_eigenassay	SVD_pCMs_dplus2CTa	NoPrepr	SVD	13934	D_RNCT-Tx14	O	Kept components	RNCT
Drug	Anthracycline	D_RNCT	Cell_line.Tx14	Plate.99	TMEM87A	0.7	-0.0858486155919342	pearson	1	Ttest_pvalue	Coefficient_of_eigenassay	SVD_pCMs_dplus2CTa	NoPrepr	SVD	1984	D_RNCT-Tx14	O	Kept components	RNCT
Drug	Anthracycline	D_RNCT	Cell_line.Tx14	Plate.99	TMEM87B	0.7	0.0652832240699399	pearson	1	Ttest_pvalue	Coefficient_of_eigenassay	SVD_pCMs_dplus2CTa	NoPrepr	SVD	3488	D_RNCT-Tx14	O	Kept components	RNCT
Drug	Anthracycline	D_RNCT	Cell_line.Tx14	Plate.99	TMEM88	0.7	0.054515399091519	pearson	1	Ttest_pvalue	Coefficient_of_eigenassay	SVD_pCMs_dplus2CTa	NoPrepr	SVD	4578	D_RNCT-Tx14	O	Kept components	RNCT
Drug	Anthracycline	D_RNCT	Cell_line.Tx14	Plate.99	TMEM8A	0.7	-0.00772465524106452	pearson	1	Ttest_pvalue	Coefficient_of_eigenassay	SVD_pCMs_dplus2CTa	NoPrepr	SVD	12857	D_RNCT-Tx14	O	Kept components	RNCT
Drug	Anthracycline	D_RNCT	Cell_line.Tx14	Plate.99	TMEM8B	0.7	0.0447874762433243	pearson	1	Ttest_pvalue	Coefficient_of_eigenassay	SVD_pCMs_dplus2CTa	NoPrepr	SVD	5753	D_RNCT-Tx14	O	Kept components	RNCT
Drug	Anthracycline	D_RNCT	Cell_line.Tx14	Plate.99	TMEM9	0.7	-0.0349538670378086	pearson	1	Ttest_pvalue	Coefficient_of_eigenassay	SVD_pCMs_dplus2CTa	NoPrepr	SVD	7293	D_RNCT-Tx14	O	Kept components	RNCT
Drug	Anthracycline	D_RNCT	Cell_line.Tx14	Plate.99	TMEM91	0.7	-0.00541517887621187	pearson	1	Ttest_pvalue	Coefficient_of_eigenassay	SVD_pCMs_dplus2CTa	NoPrepr	SVD	13509	D_RNCT-Tx14	O	Kept components	RNCT
Drug	Anthracycline	D_RNCT	Cell_line.Tx14	Plate.99	TMEM92	0.7	0.0116766338153745	pearson	1	Ttest_pvalue	Coefficient_of_eigenassay	SVD_pCMs_dplus2CTa	NoPrepr	SVD	11887	D_RNCT-Tx14	O	Kept components	RNCT
Drug	Anthracycline	D_RNCT	Cell_line.Tx14	Plate.99	TMEM94	0.7	-0.0145437719701788	pearson	1	Ttest_pvalue	Coefficient_of_eigenassay	SVD_pCMs_dplus2CTa	NoPrepr	SVD	11200	D_RNCT-Tx14	O	Kept components	RNCT
Drug	Anthracycline	D_RNCT	Cell_line.Tx14	Plate.99	TMEM97	0.7	-0.331676859037206	pearson	1	Ttest_pvalue	Coefficient_of_eigenassay	SVD_pCMs_dplus2CTa	NoPrepr	SVD	12	D_RNCT-Tx14	O	Kept components	RNCT
Drug	Anthracycline	D_RNCT	Cell_line.Tx14	Plate.99	TMEM98	0.7	0.0475378920054449	pearson	1	Ttest_pvalue	Coefficient_of_eigenassay	SVD_pCMs_dplus2CTa	NoPrepr	SVD	5395	D_RNCT-Tx14	O	Kept components	RNCT
Drug	Anthracycline	D_RNCT	Cell_line.Tx14	Plate.99	TMEM99	0.7	0.00471153057953169	pearson	1	Ttest_pvalue	Coefficient_of_eigenassay	SVD_pCMs_dplus2CTa	NoPrepr	SVD	13719	D_RNCT-Tx14	O	Kept components	RNCT
Drug	Anthracycline	D_RNCT	Cell_line.Tx14	Plate.99	TMEM9B	0.7	-0.047626399090357	pearson	1	Ttest_pvalue	Coefficient_of_eigenassay	SVD_pCMs_dplus2CTa	NoPrepr	SVD	5380	D_RNCT-Tx14	O	Kept components	RNCT
Drug	Anthracycline	D_RNCT	Cell_line.Tx14	Plate.99	TMF1	0.7	-0.151638393847166	pearson	1	Ttest_pvalue	Coefficient_of_eigenassay	SVD_pCMs_dplus2CTa	NoPrepr	SVD	346	D_RNCT-Tx14	O	Kept components	RNCT
Drug	Anthracycline	D_RNCT	Cell_line.Tx14	Plate.99	TMIE	0.7	0.0306729699713284	pearson	1	Ttest_pvalue	Coefficient_of_eigenassay	SVD_pCMs_dplus2CTa	NoPrepr	SVD	7989	D_RNCT-Tx14	O	Kept components	RNCT
Drug	Anthracycline	D_RNCT	Cell_line.Tx14	Plate.99	TMIGD2	0.7	-0.00197645497340834	pearson	1	Ttest_pvalue	Coefficient_of_eigenassay	SVD_pCMs_dplus2CTa	NoPrepr	SVD	14613	D_RNCT-Tx14	O	Kept components	RNCT
Drug	Anthracycline	D_RNCT	Cell_line.Tx14	Plate.99	TMLHE	0.7	-0.0554559963742033	pearson	1	Ttest_pvalue	Coefficient_of_eigenassay	SVD_pCMs_dplus2CTa	NoPrepr	SVD	4480	D_RNCT-Tx14	O	Kept components	RNCT
Drug	Anthracycline	D_RNCT	Cell_line.Tx14	Plate.99	TMOD1	0.7	0.0773780579542696	pearson	1	Ttest_pvalue	Coefficient_of_eigenassay	SVD_pCMs_dplus2CTa	NoPrepr	SVD	2498	D_RNCT-Tx14	O	Kept components	RNCT
Drug	Anthracycline	D_RNCT	Cell_line.Tx14	Plate.99	TMOD2	0.7	-0.0282696749123985	pearson	1	Ttest_pvalue	Coefficient_of_eigenassay	SVD_pCMs_dplus2CTa	NoPrepr	SVD	8413	D_RNCT-Tx14	O	Kept components	RNCT
Drug	Anthracycline	D_RNCT	Cell_line.Tx14	Plate.99	TMOD3	0.7	-0.060912258819055	pearson	1	Ttest_pvalue	Coefficient_of_eigenassay	SVD_pCMs_dplus2CTa	NoPrepr	SVD	3896	D_RNCT-Tx14	O	Kept components	RNCT
Drug	Anthracycline	D_RNCT	Cell_line.Tx14	Plate.99	TMOD4	0.7	-0.083246286788197	pearson	1	Ttest_pvalue	Coefficient_of_eigenassay	SVD_pCMs_dplus2CTa	NoPrepr	SVD	2137	D_RNCT-Tx14	O	Kept components	RNCT
Drug	Anthracycline	D_RNCT	Cell_line.Tx14	Plate.99	TMPO	0.7	-0.0576981774505262	pearson	1	Ttest_pvalue	Coefficient_of_eigenassay	SVD_pCMs_dplus2CTa	NoPrepr	SVD	4240	D_RNCT-Tx14	O	Kept components	RNCT
Drug	Anthracycline	D_RNCT	Cell_line.Tx14	Plate.99	TMPPE	0.7	-0.0440994041054326	pearson	1	Ttest_pvalue	Coefficient_of_eigenassay	SVD_pCMs_dplus2CTa	NoPrepr	SVD	5866	D_RNCT-Tx14	O	Kept components	RNCT
Drug	Anthracycline	D_RNCT	Cell_line.Tx14	Plate.99	TMPRSS11D	0.7	0.0032241214681315	pearson	1	Ttest_pvalue	Coefficient_of_eigenassay	SVD_pCMs_dplus2CTa	NoPrepr	SVD	14166	D_RNCT-Tx14	O	Kept components	RNCT
Drug	Anthracycline	D_RNCT	Cell_line.Tx14	Plate.99	TMPRSS5	0.7	-0.170214731485024	pearson	1	Ttest_pvalue	Coefficient_of_eigenassay	SVD_pCMs_dplus2CTa	NoPrepr	SVD	219	D_RNCT-Tx14	O	Kept components	RNCT
Drug	Anthracycline	D_RNCT	Cell_line.Tx14	Plate.99	TMPRSS6	0.7	0.0328784817418346	pearson	1	Ttest_pvalue	Coefficient_of_eigenassay	SVD_pCMs_dplus2CTa	NoPrepr	SVD	7627	D_RNCT-Tx14	O	Kept components	RNCT
Drug	Anthracycline	D_RNCT	Cell_line.Tx14	Plate.99	TMPRSS7	0.7	0.0147018290525996	pearson	1	Ttest_pvalue	Coefficient_of_eigenassay	SVD_pCMs_dplus2CTa	NoPrepr	SVD	11161	D_RNCT-Tx14	O	Kept components	RNCT
Drug	Anthracycline	D_RNCT	Cell_line.Tx14	Plate.99	TMPRSS9	0.7	0.00343673802596223	pearson	1	Ttest_pvalue	Coefficient_of_eigenassay	SVD_pCMs_dplus2CTa	NoPrepr	SVD	14110	D_RNCT-Tx14	O	Kept components	RNCT
Drug	Anthracycline	D_RNCT	Cell_line.Tx14	Plate.99	TMSB10	0.7	-0.0547054970776664	pearson	1	Ttest_pvalue	Coefficient_of_eigenassay	SVD_pCMs_dplus2CTa	NoPrepr	SVD	4556	D_RNCT-Tx14	O	Kept components	RNCT
Drug	Anthracycline	D_RNCT	Cell_line.Tx14	Plate.99	TMSB15A	0.7	-0.00437776252421298	pearson	1	Ttest_pvalue	Coefficient_of_eigenassay	SVD_pCMs_dplus2CTa	NoPrepr	SVD	13801	D_RNCT-Tx14	O	Kept components	RNCT
Drug	Anthracycline	D_RNCT	Cell_line.Tx14	Plate.99	TMSB15B	0.7	-0.0144030049118661	pearson	1	Ttest_pvalue	Coefficient_of_eigenassay	SVD_pCMs_dplus2CTa	NoPrepr	SVD	11228	D_RNCT-Tx14	O	Kept components	RNCT
Drug	Anthracycline	D_RNCT	Cell_line.Tx14	Plate.99	TMSB4X	0.7	-0.0047429458434651	pearson	1	Ttest_pvalue	Coefficient_of_eigenassay	SVD_pCMs_dplus2CTa	NoPrepr	SVD	13708	D_RNCT-Tx14	O	Kept components	RNCT
Drug	Anthracycline	D_RNCT	Cell_line.Tx14	Plate.99	TMSB4Y	0.7	0.0264317929879781	pearson	1	Ttest_pvalue	Coefficient_of_eigenassay	SVD_pCMs_dplus2CTa	NoPrepr	SVD	8741	D_RNCT-Tx14	O	Kept components	RNCT
Drug	Anthracycline	D_RNCT	Cell_line.Tx14	Plate.99	TMTC1	0.7	-0.211906575338415	pearson	1	Ttest_pvalue	Coefficient_of_eigenassay	SVD_pCMs_dplus2CTa	NoPrepr	SVD	78	D_RNCT-Tx14	O	Kept components	RNCT
Drug	Anthracycline	D_RNCT	Cell_line.Tx14	Plate.99	TMTC2	0.7	0.0470783305746201	pearson	1	Ttest_pvalue	Coefficient_of_eigenassay	SVD_pCMs_dplus2CTa	NoPrepr	SVD	5446	D_RNCT-Tx14	O	Kept components	RNCT
Drug	Anthracycline	D_RNCT	Cell_line.Tx14	Plate.99	TMTC3	0.7	0.0301047422039602	pearson	1	Ttest_pvalue	Coefficient_of_eigenassay	SVD_pCMs_dplus2CTa	NoPrepr	SVD	8091	D_RNCT-Tx14	O	Kept components	RNCT
Drug	Anthracycline	D_RNCT	Cell_line.Tx14	Plate.99	TMTC4	0.7	0.00707871071057074	pearson	1	Ttest_pvalue	Coefficient_of_eigenassay	SVD_pCMs_dplus2CTa	NoPrepr	SVD	13028	D_RNCT-Tx14	O	Kept components	RNCT
Drug	Anthracycline	D_RNCT	Cell_line.Tx14	Plate.99	TMUB1	0.7	-0.0754234105787368	pearson	1	Ttest_pvalue	Coefficient_of_eigenassay	SVD_pCMs_dplus2CTa	NoPrepr	SVD	2627	D_RNCT-Tx14	O	Kept components	RNCT
Drug	Anthracycline	D_RNCT	Cell_line.Tx14	Plate.99	TMUB2	0.7	0.00697944664815313	pearson	1	Ttest_pvalue	Coefficient_of_eigenassay	SVD_pCMs_dplus2CTa	NoPrepr	SVD	13052	D_RNCT-Tx14	O	Kept components	RNCT
Drug	Anthracycline	D_RNCT	Cell_line.Tx14	Plate.99	TMX1	0.7	-0.0208134227453336	pearson	1	Ttest_pvalue	Coefficient_of_eigenassay	SVD_pCMs_dplus2CTa	NoPrepr	SVD	9839	D_RNCT-Tx14	O	Kept components	RNCT
Drug	Anthracycline	D_RNCT	Cell_line.Tx14	Plate.99	TMX2	0.7	-0.0706309947023382	pearson	1	Ttest_pvalue	Coefficient_of_eigenassay	SVD_pCMs_dplus2CTa	NoPrepr	SVD	2985	D_RNCT-Tx14	O	Kept components	RNCT
Drug	Anthracycline	D_RNCT	Cell_line.Tx14	Plate.99	TMX3	0.7	-0.0132658301585553	pearson	1	Ttest_pvalue	Coefficient_of_eigenassay	SVD_pCMs_dplus2CTa	NoPrepr	SVD	11525	D_RNCT-Tx14	O	Kept components	RNCT
Drug	Anthracycline	D_RNCT	Cell_line.Tx14	Plate.99	TMX4	0.7	0.0240594079785313	pearson	1	Ttest_pvalue	Coefficient_of_eigenassay	SVD_pCMs_dplus2CTa	NoPrepr	SVD	9204	D_RNCT-Tx14	O	Kept components	RNCT
Drug	Anthracycline	D_RNCT	Cell_line.Tx14	Plate.99	TNC	0.7	-0.0100631840592745	pearson	1	Ttest_pvalue	Coefficient_of_eigenassay	SVD_pCMs_dplus2CTa	NoPrepr	SVD	12282	D_RNCT-Tx14	O	Kept components	RNCT
Drug	Anthracycline	D_RNCT	Cell_line.Tx14	Plate.99	TNFAIP1	0.7	-0.0247332555162768	pearson	1	Ttest_pvalue	Coefficient_of_eigenassay	SVD_pCMs_dplus2CTa	NoPrepr	SVD	9089	D_RNCT-Tx14	O	Kept components	RNCT
Drug	Anthracycline	D_RNCT	Cell_line.Tx14	Plate.99	TNFAIP2	0.7	0.0672494999261964	pearson	1	Ttest_pvalue	Coefficient_of_eigenassay	SVD_pCMs_dplus2CTa	NoPrepr	SVD	3310	D_RNCT-Tx14	O	Kept components	RNCT
Drug	Anthracycline	D_RNCT	Cell_line.Tx14	Plate.99	TNFAIP3	0.7	0.0653886703183287	pearson	1	Ttest_pvalue	Coefficient_of_eigenassay	SVD_pCMs_dplus2CTa	NoPrepr	SVD	3477	D_RNCT-Tx14	O	Kept components	RNCT
Drug	Anthracycline	D_RNCT	Cell_line.Tx14	Plate.99	TNFAIP6	0.7	-0.0413826131137138	pearson	1	Ttest_pvalue	Coefficient_of_eigenassay	SVD_pCMs_dplus2CTa	NoPrepr	SVD	6246	D_RNCT-Tx14	O	Kept components	RNCT
Drug	Anthracycline	D_RNCT	Cell_line.Tx14	Plate.99	TNFAIP8	0.7	0.00885474716309846	pearson	1	Ttest_pvalue	Coefficient_of_eigenassay	SVD_pCMs_dplus2CTa	NoPrepr	SVD	12592	D_RNCT-Tx14	O	Kept components	RNCT
Drug	Anthracycline	D_RNCT	Cell_line.Tx14	Plate.99	TNFAIP8L1	0.7	0.0271880679425115	pearson	1	Ttest_pvalue	Coefficient_of_eigenassay	SVD_pCMs_dplus2CTa	NoPrepr	SVD	8607	D_RNCT-Tx14	O	Kept components	RNCT
Drug	Anthracycline	D_RNCT	Cell_line.Tx14	Plate.99	TNFAIP8L3	0.7	-0.00830734225276195	pearson	1	Ttest_pvalue	Coefficient_of_eigenassay	SVD_pCMs_dplus2CTa	NoPrepr	SVD	12717	D_RNCT-Tx14	O	Kept components	RNCT
Drug	Anthracycline	D_RNCT	Cell_line.Tx14	Plate.99	TNFRSF10A	0.7	-0.0640464591108131	pearson	1	Ttest_pvalue	Coefficient_of_eigenassay	SVD_pCMs_dplus2CTa	NoPrepr	SVD	3600	D_RNCT-Tx14	O	Kept components	RNCT
Drug	Anthracycline	D_RNCT	Cell_line.Tx14	Plate.99	TNFRSF10B	0.7	0.0520053737385903	pearson	1	Ttest_pvalue	Coefficient_of_eigenassay	SVD_pCMs_dplus2CTa	NoPrepr	SVD	4848	D_RNCT-Tx14	O	Kept components	RNCT
Drug	Anthracycline	D_RNCT	Cell_line.Tx14	Plate.99	TNFRSF10C	0.7	0.0137971804752244	pearson	1	Ttest_pvalue	Coefficient_of_eigenassay	SVD_pCMs_dplus2CTa	NoPrepr	SVD	11384	D_RNCT-Tx14	O	Kept components	RNCT
Drug	Anthracycline	D_RNCT	Cell_line.Tx14	Plate.99	TNFRSF10D	0.7	0.00903544455891954	pearson	1	Ttest_pvalue	Coefficient_of_eigenassay	SVD_pCMs_dplus2CTa	NoPrepr	SVD	12540	D_RNCT-Tx14	O	Kept components	RNCT
Drug	Anthracycline	D_RNCT	Cell_line.Tx14	Plate.99	TNFRSF11A	0.7	0.00285410672730183	pearson	1	Ttest_pvalue	Coefficient_of_eigenassay	SVD_pCMs_dplus2CTa	NoPrepr	SVD	14287	D_RNCT-Tx14	O	Kept components	RNCT
Drug	Anthracycline	D_RNCT	Cell_line.Tx14	Plate.99	TNFRSF11B	0.7	-0.0572289587555408	pearson	1	Ttest_pvalue	Coefficient_of_eigenassay	SVD_pCMs_dplus2CTa	NoPrepr	SVD	4287	D_RNCT-Tx14	O	Kept components	RNCT
Drug	Anthracycline	D_RNCT	Cell_line.Tx14	Plate.99	TNFRSF12A	0.7	-0.0208365439013508	pearson	1	Ttest_pvalue	Coefficient_of_eigenassay	SVD_pCMs_dplus2CTa	NoPrepr	SVD	9836	D_RNCT-Tx14	O	Kept components	RNCT
Drug	Anthracycline	D_RNCT	Cell_line.Tx14	Plate.99	TNFRSF17	0.7	0.0246423439987201	pearson	1	Ttest_pvalue	Coefficient_of_eigenassay	SVD_pCMs_dplus2CTa	NoPrepr	SVD	9109	D_RNCT-Tx14	O	Kept components	RNCT
Drug	Anthracycline	D_RNCT	Cell_line.Tx14	Plate.99	TNFRSF19	0.7	0.00860058484666347	pearson	1	Ttest_pvalue	Coefficient_of_eigenassay	SVD_pCMs_dplus2CTa	NoPrepr	SVD	12648	D_RNCT-Tx14	O	Kept components	RNCT
Drug	Anthracycline	D_RNCT	Cell_line.Tx14	Plate.99	TNFRSF1A	0.7	-0.0374356499846807	pearson	1	Ttest_pvalue	Coefficient_of_eigenassay	SVD_pCMs_dplus2CTa	NoPrepr	SVD	6896	D_RNCT-Tx14	O	Kept components	RNCT
Drug	Anthracycline	D_RNCT	Cell_line.Tx14	Plate.99	TNFRSF1B	0.7	-0.024244009402153	pearson	1	Ttest_pvalue	Coefficient_of_eigenassay	SVD_pCMs_dplus2CTa	NoPrepr	SVD	9171	D_RNCT-Tx14	O	Kept components	RNCT
Drug	Anthracycline	D_RNCT	Cell_line.Tx14	Plate.99	TNFRSF21	0.7	0.0421173735966151	pearson	1	Ttest_pvalue	Coefficient_of_eigenassay	SVD_pCMs_dplus2CTa	NoPrepr	SVD	6136	D_RNCT-Tx14	O	Kept components	RNCT
Drug	Anthracycline	D_RNCT	Cell_line.Tx14	Plate.99	TNFRSF25	0.7	-0.0675173851669703	pearson	1	Ttest_pvalue	Coefficient_of_eigenassay	SVD_pCMs_dplus2CTa	NoPrepr	SVD	3282	D_RNCT-Tx14	O	Kept components	RNCT
Drug	Anthracycline	D_RNCT	Cell_line.Tx14	Plate.99	TNFRSF9	0.7	-0.0390094046704995	pearson	1	Ttest_pvalue	Coefficient_of_eigenassay	SVD_pCMs_dplus2CTa	NoPrepr	SVD	6635	D_RNCT-Tx14	O	Kept components	RNCT
Drug	Anthracycline	D_RNCT	Cell_line.Tx14	Plate.99	TNFSF12	0.7	-0.0150383355614276	pearson	1	Ttest_pvalue	Coefficient_of_eigenassay	SVD_pCMs_dplus2CTa	NoPrepr	SVD	11089	D_RNCT-Tx14	O	Kept components	RNCT
Drug	Anthracycline	D_RNCT	Cell_line.Tx14	Plate.99	TNFSF13	0.7	0.0505373178013257	pearson	1	Ttest_pvalue	Coefficient_of_eigenassay	SVD_pCMs_dplus2CTa	NoPrepr	SVD	5014	D_RNCT-Tx14	O	Kept components	RNCT
Drug	Anthracycline	D_RNCT	Cell_line.Tx14	Plate.99	TNFSF13B	0.7	0.00951444494928121	pearson	1	Ttest_pvalue	Coefficient_of_eigenassay	SVD_pCMs_dplus2CTa	NoPrepr	SVD	12404	D_RNCT-Tx14	O	Kept components	RNCT
Drug	Anthracycline	D_RNCT	Cell_line.Tx14	Plate.99	TNFSF4	0.7	0.00619284491629653	pearson	1	Ttest_pvalue	Coefficient_of_eigenassay	SVD_pCMs_dplus2CTa	NoPrepr	SVD	13272	D_RNCT-Tx14	O	Kept components	RNCT
Drug	Anthracycline	D_RNCT	Cell_line.Tx14	Plate.99	TNFSF9	0.7	0.019106513686814	pearson	1	Ttest_pvalue	Coefficient_of_eigenassay	SVD_pCMs_dplus2CTa	NoPrepr	SVD	10198	D_RNCT-Tx14	O	Kept components	RNCT
Drug	Anthracycline	D_RNCT	Cell_line.Tx14	Plate.99	TNIK	0.7	0.0418355288885857	pearson	1	Ttest_pvalue	Coefficient_of_eigenassay	SVD_pCMs_dplus2CTa	NoPrepr	SVD	6185	D_RNCT-Tx14	O	Kept components	RNCT
Drug	Anthracycline	D_RNCT	Cell_line.Tx14	Plate.99	TNIP1	0.7	-0.00469574151241042	pearson	1	Ttest_pvalue	Coefficient_of_eigenassay	SVD_pCMs_dplus2CTa	NoPrepr	SVD	13728	D_RNCT-Tx14	O	Kept components	RNCT
Drug	Anthracycline	D_RNCT	Cell_line.Tx14	Plate.99	TNIP2	0.7	0.00466704694807997	pearson	1	Ttest_pvalue	Coefficient_of_eigenassay	SVD_pCMs_dplus2CTa	NoPrepr	SVD	13736	D_RNCT-Tx14	O	Kept components	RNCT
Drug	Anthracycline	D_RNCT	Cell_line.Tx14	Plate.99	TNIP3	0.7	-0.0471491581333476	pearson	1	Ttest_pvalue	Coefficient_of_eigenassay	SVD_pCMs_dplus2CTa	NoPrepr	SVD	5440	D_RNCT-Tx14	O	Kept components	RNCT
Drug	Anthracycline	D_RNCT	Cell_line.Tx14	Plate.99	TNK1	0.7	0.0767904251103423	pearson	1	Ttest_pvalue	Coefficient_of_eigenassay	SVD_pCMs_dplus2CTa	NoPrepr	SVD	2541	D_RNCT-Tx14	O	Kept components	RNCT
Drug	Anthracycline	D_RNCT	Cell_line.Tx14	Plate.99	TNK2	0.7	-0.113428669861669	pearson	1	Ttest_pvalue	Coefficient_of_eigenassay	SVD_pCMs_dplus2CTa	NoPrepr	SVD	901	D_RNCT-Tx14	O	Kept components	RNCT
Drug	Anthracycline	D_RNCT	Cell_line.Tx14	Plate.99	TNKS	0.7	0.00778127901185254	pearson	1	Ttest_pvalue	Coefficient_of_eigenassay	SVD_pCMs_dplus2CTa	NoPrepr	SVD	12843	D_RNCT-Tx14	O	Kept components	RNCT
Drug	Anthracycline	D_RNCT	Cell_line.Tx14	Plate.99	TNKS1BP1	0.7	0.00470379366033005	pearson	1	Ttest_pvalue	Coefficient_of_eigenassay	SVD_pCMs_dplus2CTa	NoPrepr	SVD	13723	D_RNCT-Tx14	O	Kept components	RNCT
Drug	Anthracycline	D_RNCT	Cell_line.Tx14	Plate.99	TNKS2	0.7	-0.0710483331967191	pearson	1	Ttest_pvalue	Coefficient_of_eigenassay	SVD_pCMs_dplus2CTa	NoPrepr	SVD	2950	D_RNCT-Tx14	O	Kept components	RNCT
Drug	Anthracycline	D_RNCT	Cell_line.Tx14	Plate.99	TNMD	0.7	0.000472122922408882	pearson	1	Ttest_pvalue	Coefficient_of_eigenassay	SVD_pCMs_dplus2CTa	NoPrepr	SVD	15122	D_RNCT-Tx14	O	Kept components	RNCT
Drug	Anthracycline	D_RNCT	Cell_line.Tx14	Plate.99	TNN	0.7	-0.0133335056769923	pearson	1	Ttest_pvalue	Coefficient_of_eigenassay	SVD_pCMs_dplus2CTa	NoPrepr	SVD	11501	D_RNCT-Tx14	O	Kept components	RNCT
Drug	Anthracycline	D_RNCT	Cell_line.Tx14	Plate.99	TNNC1	0.7	0.113117793789877	pearson	1	Ttest_pvalue	Coefficient_of_eigenassay	SVD_pCMs_dplus2CTa	NoPrepr	SVD	911	D_RNCT-Tx14	O	Kept components	RNCT
Drug	Anthracycline	D_RNCT	Cell_line.Tx14	Plate.99	TNNC2	0.7	-0.0473671642310199	pearson	1	Ttest_pvalue	Coefficient_of_eigenassay	SVD_pCMs_dplus2CTa	NoPrepr	SVD	5417	D_RNCT-Tx14	O	Kept components	RNCT
Drug	Anthracycline	D_RNCT	Cell_line.Tx14	Plate.99	TNNI1	0.7	0.00334617512485191	pearson	1	Ttest_pvalue	Coefficient_of_eigenassay	SVD_pCMs_dplus2CTa	NoPrepr	SVD	14137	D_RNCT-Tx14	O	Kept components	RNCT
Drug	Anthracycline	D_RNCT	Cell_line.Tx14	Plate.99	TNNI2	0.7	0.00337276249148962	pearson	1	Ttest_pvalue	Coefficient_of_eigenassay	SVD_pCMs_dplus2CTa	NoPrepr	SVD	14126	D_RNCT-Tx14	O	Kept components	RNCT
Drug	Anthracycline	D_RNCT	Cell_line.Tx14	Plate.99	TNNI3	0.7	0.107164462133882	pearson	1	Ttest_pvalue	Coefficient_of_eigenassay	SVD_pCMs_dplus2CTa	NoPrepr	SVD	1076	D_RNCT-Tx14	O	Kept components	RNCT
Drug	Anthracycline	D_RNCT	Cell_line.Tx14	Plate.99	TNNT1	0.7	0.0955469013253639	pearson	1	Ttest_pvalue	Coefficient_of_eigenassay	SVD_pCMs_dplus2CTa	NoPrepr	SVD	1510	D_RNCT-Tx14	O	Kept components	RNCT
Drug	Anthracycline	D_RNCT	Cell_line.Tx14	Plate.99	TNNT2	0.7	0.0992238530706862	pearson	1	Ttest_pvalue	Coefficient_of_eigenassay	SVD_pCMs_dplus2CTa	NoPrepr	SVD	1359	D_RNCT-Tx14	O	Kept components	RNCT
Drug	Anthracycline	D_RNCT	Cell_line.Tx14	Plate.99	TNNT3	0.7	-0.00807229289890339	pearson	1	Ttest_pvalue	Coefficient_of_eigenassay	SVD_pCMs_dplus2CTa	NoPrepr	SVD	12768	D_RNCT-Tx14	O	Kept components	RNCT
Drug	Anthracycline	D_RNCT	Cell_line.Tx14	Plate.99	TNPO1	0.7	-0.0563310960296268	pearson	1	Ttest_pvalue	Coefficient_of_eigenassay	SVD_pCMs_dplus2CTa	NoPrepr	SVD	4383	D_RNCT-Tx14	O	Kept components	RNCT
Drug	Anthracycline	D_RNCT	Cell_line.Tx14	Plate.99	TNPO2	0.7	-0.0315066256126879	pearson	1	Ttest_pvalue	Coefficient_of_eigenassay	SVD_pCMs_dplus2CTa	NoPrepr	SVD	7858	D_RNCT-Tx14	O	Kept components	RNCT
Drug	Anthracycline	D_RNCT	Cell_line.Tx14	Plate.99	TNPO3	0.7	-0.0352320701008253	pearson	1	Ttest_pvalue	Coefficient_of_eigenassay	SVD_pCMs_dplus2CTa	NoPrepr	SVD	7247	D_RNCT-Tx14	O	Kept components	RNCT
Drug	Anthracycline	D_RNCT	Cell_line.Tx14	Plate.99	TNRC18	0.7	-0.0229759470837683	pearson	1	Ttest_pvalue	Coefficient_of_eigenassay	SVD_pCMs_dplus2CTa	NoPrepr	SVD	9431	D_RNCT-Tx14	O	Kept components	RNCT
Drug	Anthracycline	D_RNCT	Cell_line.Tx14	Plate.99	TNRC6A	0.7	0.0542109046144202	pearson	1	Ttest_pvalue	Coefficient_of_eigenassay	SVD_pCMs_dplus2CTa	NoPrepr	SVD	4608	D_RNCT-Tx14	O	Kept components	RNCT
Drug	Anthracycline	D_RNCT	Cell_line.Tx14	Plate.99	TNRC6B	0.7	0.00579756536778574	pearson	1	Ttest_pvalue	Coefficient_of_eigenassay	SVD_pCMs_dplus2CTa	NoPrepr	SVD	13385	D_RNCT-Tx14	O	Kept components	RNCT
Drug	Anthracycline	D_RNCT	Cell_line.Tx14	Plate.99	TNRC6C	0.7	0.074431752564805	pearson	1	Ttest_pvalue	Coefficient_of_eigenassay	SVD_pCMs_dplus2CTa	NoPrepr	SVD	2701	D_RNCT-Tx14	O	Kept components	RNCT
Drug	Anthracycline	D_RNCT	Cell_line.Tx14	Plate.99	TNS1	0.7	0.0317617803081399	pearson	1	Ttest_pvalue	Coefficient_of_eigenassay	SVD_pCMs_dplus2CTa	NoPrepr	SVD	7820	D_RNCT-Tx14	O	Kept components	RNCT
Drug	Anthracycline	D_RNCT	Cell_line.Tx14	Plate.99	TNS2	0.7	0.0128864894591331	pearson	1	Ttest_pvalue	Coefficient_of_eigenassay	SVD_pCMs_dplus2CTa	NoPrepr	SVD	11611	D_RNCT-Tx14	O	Kept components	RNCT
Drug	Anthracycline	D_RNCT	Cell_line.Tx14	Plate.99	TNS3	0.7	-0.130987661348578	pearson	1	Ttest_pvalue	Coefficient_of_eigenassay	SVD_pCMs_dplus2CTa	NoPrepr	SVD	573	D_RNCT-Tx14	O	Kept components	RNCT
Drug	Anthracycline	D_RNCT	Cell_line.Tx14	Plate.99	TOB1	0.7	0.0142919149397472	pearson	1	Ttest_pvalue	Coefficient_of_eigenassay	SVD_pCMs_dplus2CTa	NoPrepr	SVD	11258	D_RNCT-Tx14	O	Kept components	RNCT
Drug	Anthracycline	D_RNCT	Cell_line.Tx14	Plate.99	TOB2	0.7	0.0513206138810744	pearson	1	Ttest_pvalue	Coefficient_of_eigenassay	SVD_pCMs_dplus2CTa	NoPrepr	SVD	4918	D_RNCT-Tx14	O	Kept components	RNCT
Drug	Anthracycline	D_RNCT	Cell_line.Tx14	Plate.99	TOE1	0.7	0.110080028306992	pearson	1	Ttest_pvalue	Coefficient_of_eigenassay	SVD_pCMs_dplus2CTa	NoPrepr	SVD	993	D_RNCT-Tx14	O	Kept components	RNCT
Drug	Anthracycline	D_RNCT	Cell_line.Tx14	Plate.99	TOGARAM1	0.7	-0.0348082395309479	pearson	1	Ttest_pvalue	Coefficient_of_eigenassay	SVD_pCMs_dplus2CTa	NoPrepr	SVD	7322	D_RNCT-Tx14	O	Kept components	RNCT
Drug	Anthracycline	D_RNCT	Cell_line.Tx14	Plate.99	TOGARAM2	0.7	-0.0762608700331534	pearson	1	Ttest_pvalue	Coefficient_of_eigenassay	SVD_pCMs_dplus2CTa	NoPrepr	SVD	2576	D_RNCT-Tx14	O	Kept components	RNCT
Drug	Anthracycline	D_RNCT	Cell_line.Tx14	Plate.99	TOLLIP	0.7	-0.0026814411897564	pearson	1	Ttest_pvalue	Coefficient_of_eigenassay	SVD_pCMs_dplus2CTa	NoPrepr	SVD	14370	D_RNCT-Tx14	O	Kept components	RNCT
Drug	Anthracycline	D_RNCT	Cell_line.Tx14	Plate.99	TOM1	0.7	0.0320813529359404	pearson	1	Ttest_pvalue	Coefficient_of_eigenassay	SVD_pCMs_dplus2CTa	NoPrepr	SVD	7761	D_RNCT-Tx14	O	Kept components	RNCT
Drug	Anthracycline	D_RNCT	Cell_line.Tx14	Plate.99	TOM1L1	0.7	-0.0717884143509199	pearson	1	Ttest_pvalue	Coefficient_of_eigenassay	SVD_pCMs_dplus2CTa	NoPrepr	SVD	2897	D_RNCT-Tx14	O	Kept components	RNCT
Drug	Anthracycline	D_RNCT	Cell_line.Tx14	Plate.99	TOM1L2	0.7	-0.000534899436406557	pearson	1	Ttest_pvalue	Coefficient_of_eigenassay	SVD_pCMs_dplus2CTa	NoPrepr	SVD	15103	D_RNCT-Tx14	O	Kept components	RNCT
Drug	Anthracycline	D_RNCT	Cell_line.Tx14	Plate.99	TOMM20	0.7	-0.0203702438619941	pearson	1	Ttest_pvalue	Coefficient_of_eigenassay	SVD_pCMs_dplus2CTa	NoPrepr	SVD	9944	D_RNCT-Tx14	O	Kept components	RNCT
Drug	Anthracycline	D_RNCT	Cell_line.Tx14	Plate.99	TOMM22	0.7	0.0479900314219856	pearson	1	Ttest_pvalue	Coefficient_of_eigenassay	SVD_pCMs_dplus2CTa	NoPrepr	SVD	5330	D_RNCT-Tx14	O	Kept components	RNCT
Drug	Anthracycline	D_RNCT	Cell_line.Tx14	Plate.99	TOMM34	0.7	-0.0467599241321059	pearson	1	Ttest_pvalue	Coefficient_of_eigenassay	SVD_pCMs_dplus2CTa	NoPrepr	SVD	5486	D_RNCT-Tx14	O	Kept components	RNCT
Drug	Anthracycline	D_RNCT	Cell_line.Tx14	Plate.99	TOMM40	0.7	0.0724360314427901	pearson	1	Ttest_pvalue	Coefficient_of_eigenassay	SVD_pCMs_dplus2CTa	NoPrepr	SVD	2850	D_RNCT-Tx14	O	Kept components	RNCT
Drug	Anthracycline	D_RNCT	Cell_line.Tx14	Plate.99	TOMM40L	0.7	0.0743928111362898	pearson	1	Ttest_pvalue	Coefficient_of_eigenassay	SVD_pCMs_dplus2CTa	NoPrepr	SVD	2707	D_RNCT-Tx14	O	Kept components	RNCT
Drug	Anthracycline	D_RNCT	Cell_line.Tx14	Plate.99	TOMM5	0.7	-0.0415465188457423	pearson	1	Ttest_pvalue	Coefficient_of_eigenassay	SVD_pCMs_dplus2CTa	NoPrepr	SVD	6211	D_RNCT-Tx14	O	Kept components	RNCT
Drug	Anthracycline	D_RNCT	Cell_line.Tx14	Plate.99	TOMM6	0.7	0.0389289005589455	pearson	1	Ttest_pvalue	Coefficient_of_eigenassay	SVD_pCMs_dplus2CTa	NoPrepr	SVD	6647	D_RNCT-Tx14	O	Kept components	RNCT
Drug	Anthracycline	D_RNCT	Cell_line.Tx14	Plate.99	TOMM7	0.7	0.012631958110709	pearson	1	Ttest_pvalue	Coefficient_of_eigenassay	SVD_pCMs_dplus2CTa	NoPrepr	SVD	11663	D_RNCT-Tx14	O	Kept components	RNCT
Drug	Anthracycline	D_RNCT	Cell_line.Tx14	Plate.99	TOMM70	0.7	-0.0842822879794102	pearson	1	Ttest_pvalue	Coefficient_of_eigenassay	SVD_pCMs_dplus2CTa	NoPrepr	SVD	2075	D_RNCT-Tx14	O	Kept components	RNCT
Drug	Anthracycline	D_RNCT	Cell_line.Tx14	Plate.99	TONSL	0.7	-0.0449646272778566	pearson	1	Ttest_pvalue	Coefficient_of_eigenassay	SVD_pCMs_dplus2CTa	NoPrepr	SVD	5719	D_RNCT-Tx14	O	Kept components	RNCT
Drug	Anthracycline	D_RNCT	Cell_line.Tx14	Plate.99	TOP1	0.7	0.0524989069926665	pearson	1	Ttest_pvalue	Coefficient_of_eigenassay	SVD_pCMs_dplus2CTa	NoPrepr	SVD	4799	D_RNCT-Tx14	O	Kept components	RNCT
Drug	Anthracycline	D_RNCT	Cell_line.Tx14	Plate.99	TOP1MT	0.7	0.0405899005044327	pearson	1	Ttest_pvalue	Coefficient_of_eigenassay	SVD_pCMs_dplus2CTa	NoPrepr	SVD	6374	D_RNCT-Tx14	O	Kept components	RNCT
Drug	Anthracycline	D_RNCT	Cell_line.Tx14	Plate.99	TOP2A	0.7	-0.134285742216914	pearson	1	Ttest_pvalue	Coefficient_of_eigenassay	SVD_pCMs_dplus2CTa	NoPrepr	SVD	529	D_RNCT-Tx14	O	Kept components	RNCT
Drug	Anthracycline	D_RNCT	Cell_line.Tx14	Plate.99	TOP2B	0.7	-0.0560509104250448	pearson	1	Ttest_pvalue	Coefficient_of_eigenassay	SVD_pCMs_dplus2CTa	NoPrepr	SVD	4413	D_RNCT-Tx14	O	Kept components	RNCT
Drug	Anthracycline	D_RNCT	Cell_line.Tx14	Plate.99	TOP3A	0.7	0.0241798170323638	pearson	1	Ttest_pvalue	Coefficient_of_eigenassay	SVD_pCMs_dplus2CTa	NoPrepr	SVD	9184	D_RNCT-Tx14	O	Kept components	RNCT
Drug	Anthracycline	D_RNCT	Cell_line.Tx14	Plate.99	TOP3B	0.7	0.0366442909406594	pearson	1	Ttest_pvalue	Coefficient_of_eigenassay	SVD_pCMs_dplus2CTa	NoPrepr	SVD	7039	D_RNCT-Tx14	O	Kept components	RNCT
Drug	Anthracycline	D_RNCT	Cell_line.Tx14	Plate.99	TOPBP1	0.7	-0.0190334311709881	pearson	1	Ttest_pvalue	Coefficient_of_eigenassay	SVD_pCMs_dplus2CTa	NoPrepr	SVD	10206	D_RNCT-Tx14	O	Kept components	RNCT
Drug	Anthracycline	D_RNCT	Cell_line.Tx14	Plate.99	TOPORS	0.7	-0.10269256615472	pearson	1	Ttest_pvalue	Coefficient_of_eigenassay	SVD_pCMs_dplus2CTa	NoPrepr	SVD	1232	D_RNCT-Tx14	O	Kept components	RNCT
Drug	Anthracycline	D_RNCT	Cell_line.Tx14	Plate.99	TOR1A	0.7	-0.00953482241433641	pearson	1	Ttest_pvalue	Coefficient_of_eigenassay	SVD_pCMs_dplus2CTa	NoPrepr	SVD	12401	D_RNCT-Tx14	O	Kept components	RNCT
Drug	Anthracycline	D_RNCT	Cell_line.Tx14	Plate.99	TOR1AIP1	0.7	-0.0151216923514299	pearson	1	Ttest_pvalue	Coefficient_of_eigenassay	SVD_pCMs_dplus2CTa	NoPrepr	SVD	11065	D_RNCT-Tx14	O	Kept components	RNCT
Drug	Anthracycline	D_RNCT	Cell_line.Tx14	Plate.99	TOR1AIP2	0.7	0.045690562400102	pearson	1	Ttest_pvalue	Coefficient_of_eigenassay	SVD_pCMs_dplus2CTa	NoPrepr	SVD	5616	D_RNCT-Tx14	O	Kept components	RNCT
Drug	Anthracycline	D_RNCT	Cell_line.Tx14	Plate.99	TOR1B	0.7	0.0355760971775764	pearson	1	Ttest_pvalue	Coefficient_of_eigenassay	SVD_pCMs_dplus2CTa	NoPrepr	SVD	7185	D_RNCT-Tx14	O	Kept components	RNCT
Drug	Anthracycline	D_RNCT	Cell_line.Tx14	Plate.99	TOR2A	0.7	-0.0211322336143163	pearson	1	Ttest_pvalue	Coefficient_of_eigenassay	SVD_pCMs_dplus2CTa	NoPrepr	SVD	9765	D_RNCT-Tx14	O	Kept components	RNCT
Drug	Anthracycline	D_RNCT	Cell_line.Tx14	Plate.99	TOR3A	0.7	0.0639914389218958	pearson	1	Ttest_pvalue	Coefficient_of_eigenassay	SVD_pCMs_dplus2CTa	NoPrepr	SVD	3605	D_RNCT-Tx14	O	Kept components	RNCT
Drug	Anthracycline	D_RNCT	Cell_line.Tx14	Plate.99	TOR4A	0.7	0.0198902740187325	pearson	1	Ttest_pvalue	Coefficient_of_eigenassay	SVD_pCMs_dplus2CTa	NoPrepr	SVD	10026	D_RNCT-Tx14	O	Kept components	RNCT
Drug	Anthracycline	D_RNCT	Cell_line.Tx14	Plate.99	TOX	0.7	0.0169474891281939	pearson	1	Ttest_pvalue	Coefficient_of_eigenassay	SVD_pCMs_dplus2CTa	NoPrepr	SVD	10654	D_RNCT-Tx14	O	Kept components	RNCT
Drug	Anthracycline	D_RNCT	Cell_line.Tx14	Plate.99	TOX2	0.7	-0.0527867640508911	pearson	1	Ttest_pvalue	Coefficient_of_eigenassay	SVD_pCMs_dplus2CTa	NoPrepr	SVD	4766	D_RNCT-Tx14	O	Kept components	RNCT
Drug	Anthracycline	D_RNCT	Cell_line.Tx14	Plate.99	TOX3	0.7	0.060287967880565	pearson	1	Ttest_pvalue	Coefficient_of_eigenassay	SVD_pCMs_dplus2CTa	NoPrepr	SVD	3965	D_RNCT-Tx14	O	Kept components	RNCT
Drug	Anthracycline	D_RNCT	Cell_line.Tx14	Plate.99	TOX4	0.7	-0.0264335919618688	pearson	1	Ttest_pvalue	Coefficient_of_eigenassay	SVD_pCMs_dplus2CTa	NoPrepr	SVD	8740	D_RNCT-Tx14	O	Kept components	RNCT
Drug	Anthracycline	D_RNCT	Cell_line.Tx14	Plate.99	TP53	0.7	0.0693562613228983	pearson	1	Ttest_pvalue	Coefficient_of_eigenassay	SVD_pCMs_dplus2CTa	NoPrepr	SVD	3110	D_RNCT-Tx14	O	Kept components	RNCT
Drug	Anthracycline	D_RNCT	Cell_line.Tx14	Plate.99	TP53AIP1	0.7	0.00973560149291334	pearson	1	Ttest_pvalue	Coefficient_of_eigenassay	SVD_pCMs_dplus2CTa	NoPrepr	SVD	12362	D_RNCT-Tx14	O	Kept components	RNCT
Drug	Anthracycline	D_RNCT	Cell_line.Tx14	Plate.99	TP53BP1	0.7	-0.00204383663133413	pearson	1	Ttest_pvalue	Coefficient_of_eigenassay	SVD_pCMs_dplus2CTa	NoPrepr	SVD	14592	D_RNCT-Tx14	O	Kept components	RNCT
Drug	Anthracycline	D_RNCT	Cell_line.Tx14	Plate.99	TP53BP2	0.7	0.00253369511578761	pearson	1	Ttest_pvalue	Coefficient_of_eigenassay	SVD_pCMs_dplus2CTa	NoPrepr	SVD	14416	D_RNCT-Tx14	O	Kept components	RNCT
Drug	Anthracycline	D_RNCT	Cell_line.Tx14	Plate.99	TP53I11	0.7	-0.00985826822116221	pearson	1	Ttest_pvalue	Coefficient_of_eigenassay	SVD_pCMs_dplus2CTa	NoPrepr	SVD	12336	D_RNCT-Tx14	O	Kept components	RNCT
Drug	Anthracycline	D_RNCT	Cell_line.Tx14	Plate.99	TP53I13	0.7	-0.0399186879062544	pearson	1	Ttest_pvalue	Coefficient_of_eigenassay	SVD_pCMs_dplus2CTa	NoPrepr	SVD	6491	D_RNCT-Tx14	O	Kept components	RNCT
Drug	Anthracycline	D_RNCT	Cell_line.Tx14	Plate.99	TP53I3	0.7	-0.00243844344324709	pearson	1	Ttest_pvalue	Coefficient_of_eigenassay	SVD_pCMs_dplus2CTa	NoPrepr	SVD	14449	D_RNCT-Tx14	O	Kept components	RNCT
Drug	Anthracycline	D_RNCT	Cell_line.Tx14	Plate.99	TP53INP1	0.7	-0.12886473146932	pearson	1	Ttest_pvalue	Coefficient_of_eigenassay	SVD_pCMs_dplus2CTa	NoPrepr	SVD	602	D_RNCT-Tx14	O	Kept components	RNCT
Drug	Anthracycline	D_RNCT	Cell_line.Tx14	Plate.99	TP53INP2	0.7	-0.0502924670626128	pearson	1	Ttest_pvalue	Coefficient_of_eigenassay	SVD_pCMs_dplus2CTa	NoPrepr	SVD	5035	D_RNCT-Tx14	O	Kept components	RNCT
Drug	Anthracycline	D_RNCT	Cell_line.Tx14	Plate.99	TP53RK	0.7	-0.0116896274935169	pearson	1	Ttest_pvalue	Coefficient_of_eigenassay	SVD_pCMs_dplus2CTa	NoPrepr	SVD	11884	D_RNCT-Tx14	O	Kept components	RNCT
Drug	Anthracycline	D_RNCT	Cell_line.Tx14	Plate.99	TP53TG5	0.7	0.00567961306643291	pearson	1	Ttest_pvalue	Coefficient_of_eigenassay	SVD_pCMs_dplus2CTa	NoPrepr	SVD	13430	D_RNCT-Tx14	O	Kept components	RNCT
Drug	Anthracycline	D_RNCT	Cell_line.Tx14	Plate.99	TP73	0.7	-0.00111626481737338	pearson	1	Ttest_pvalue	Coefficient_of_eigenassay	SVD_pCMs_dplus2CTa	NoPrepr	SVD	14914	D_RNCT-Tx14	O	Kept components	RNCT
Drug	Anthracycline	D_RNCT	Cell_line.Tx14	Plate.99	TPBG	0.7	0.0567388090139044	pearson	1	Ttest_pvalue	Coefficient_of_eigenassay	SVD_pCMs_dplus2CTa	NoPrepr	SVD	4339	D_RNCT-Tx14	O	Kept components	RNCT
Drug	Anthracycline	D_RNCT	Cell_line.Tx14	Plate.99	TPCN1	0.7	-0.108816580920582	pearson	1	Ttest_pvalue	Coefficient_of_eigenassay	SVD_pCMs_dplus2CTa	NoPrepr	SVD	1026	D_RNCT-Tx14	O	Kept components	RNCT
Drug	Anthracycline	D_RNCT	Cell_line.Tx14	Plate.99	TPCN2	0.7	-0.0450852174881225	pearson	1	Ttest_pvalue	Coefficient_of_eigenassay	SVD_pCMs_dplus2CTa	NoPrepr	SVD	5704	D_RNCT-Tx14	O	Kept components	RNCT
Drug	Anthracycline	D_RNCT	Cell_line.Tx14	Plate.99	TPD52	0.7	-0.0553005323172454	pearson	1	Ttest_pvalue	Coefficient_of_eigenassay	SVD_pCMs_dplus2CTa	NoPrepr	SVD	4497	D_RNCT-Tx14	O	Kept components	RNCT
Drug	Anthracycline	D_RNCT	Cell_line.Tx14	Plate.99	TPD52L1	0.7	0.00927994926994065	pearson	1	Ttest_pvalue	Coefficient_of_eigenassay	SVD_pCMs_dplus2CTa	NoPrepr	SVD	12471	D_RNCT-Tx14	O	Kept components	RNCT
Drug	Anthracycline	D_RNCT	Cell_line.Tx14	Plate.99	TPD52L2	0.7	-0.0123060472517774	pearson	1	Ttest_pvalue	Coefficient_of_eigenassay	SVD_pCMs_dplus2CTa	NoPrepr	SVD	11744	D_RNCT-Tx14	O	Kept components	RNCT
Drug	Anthracycline	D_RNCT	Cell_line.Tx14	Plate.99	TPGS1	0.7	-0.183935803273222	pearson	1	Ttest_pvalue	Coefficient_of_eigenassay	SVD_pCMs_dplus2CTa	NoPrepr	SVD	162	D_RNCT-Tx14	O	Kept components	RNCT
Drug	Anthracycline	D_RNCT	Cell_line.Tx14	Plate.99	TPGS2	0.7	0.00543466099195565	pearson	1	Ttest_pvalue	Coefficient_of_eigenassay	SVD_pCMs_dplus2CTa	NoPrepr	SVD	13505	D_RNCT-Tx14	O	Kept components	RNCT
Drug	Anthracycline	D_RNCT	Cell_line.Tx14	Plate.99	TPH1	0.7	0.0244754374318781	pearson	1	Ttest_pvalue	Coefficient_of_eigenassay	SVD_pCMs_dplus2CTa	NoPrepr	SVD	9138	D_RNCT-Tx14	O	Kept components	RNCT
Drug	Anthracycline	D_RNCT	Cell_line.Tx14	Plate.99	TPH2	0.7	0.00140593522739151	pearson	1	Ttest_pvalue	Coefficient_of_eigenassay	SVD_pCMs_dplus2CTa	NoPrepr	SVD	14799	D_RNCT-Tx14	O	Kept components	RNCT
Drug	Anthracycline	D_RNCT	Cell_line.Tx14	Plate.99	TPI1	0.7	0.0122267177322634	pearson	1	Ttest_pvalue	Coefficient_of_eigenassay	SVD_pCMs_dplus2CTa	NoPrepr	SVD	11770	D_RNCT-Tx14	O	Kept components	RNCT
Drug	Anthracycline	D_RNCT	Cell_line.Tx14	Plate.99	TPK1	0.7	-0.0101465052231601	pearson	1	Ttest_pvalue	Coefficient_of_eigenassay	SVD_pCMs_dplus2CTa	NoPrepr	SVD	12263	D_RNCT-Tx14	O	Kept components	RNCT
Drug	Anthracycline	D_RNCT	Cell_line.Tx14	Plate.99	TPM1	0.7	0.103691600305431	pearson	1	Ttest_pvalue	Coefficient_of_eigenassay	SVD_pCMs_dplus2CTa	NoPrepr	SVD	1195	D_RNCT-Tx14	O	Kept components	RNCT
Drug	Anthracycline	D_RNCT	Cell_line.Tx14	Plate.99	TPM2	0.7	0.0202492293006667	pearson	1	Ttest_pvalue	Coefficient_of_eigenassay	SVD_pCMs_dplus2CTa	NoPrepr	SVD	9963	D_RNCT-Tx14	O	Kept components	RNCT
Drug	Anthracycline	D_RNCT	Cell_line.Tx14	Plate.99	TPM3	0.7	0.0497143384063722	pearson	1	Ttest_pvalue	Coefficient_of_eigenassay	SVD_pCMs_dplus2CTa	NoPrepr	SVD	5125	D_RNCT-Tx14	O	Kept components	RNCT
Drug	Anthracycline	D_RNCT	Cell_line.Tx14	Plate.99	TPM4	0.7	0.0116314761907017	pearson	1	Ttest_pvalue	Coefficient_of_eigenassay	SVD_pCMs_dplus2CTa	NoPrepr	SVD	11892	D_RNCT-Tx14	O	Kept components	RNCT
Drug	Anthracycline	D_RNCT	Cell_line.Tx14	Plate.99	TPMT	0.7	-0.0232916558005584	pearson	1	Ttest_pvalue	Coefficient_of_eigenassay	SVD_pCMs_dplus2CTa	NoPrepr	SVD	9360	D_RNCT-Tx14	O	Kept components	RNCT
Drug	Anthracycline	D_RNCT	Cell_line.Tx14	Plate.99	TPP1	0.7	-0.0341450908007523	pearson	1	Ttest_pvalue	Coefficient_of_eigenassay	SVD_pCMs_dplus2CTa	NoPrepr	SVD	7423	D_RNCT-Tx14	O	Kept components	RNCT
Drug	Anthracycline	D_RNCT	Cell_line.Tx14	Plate.99	TPP2	0.7	-0.0242811662087841	pearson	1	Ttest_pvalue	Coefficient_of_eigenassay	SVD_pCMs_dplus2CTa	NoPrepr	SVD	9160	D_RNCT-Tx14	O	Kept components	RNCT
Drug	Anthracycline	D_RNCT	Cell_line.Tx14	Plate.99	TPPP	0.7	0.0181645821461767	pearson	1	Ttest_pvalue	Coefficient_of_eigenassay	SVD_pCMs_dplus2CTa	NoPrepr	SVD	10382	D_RNCT-Tx14	O	Kept components	RNCT
Drug	Anthracycline	D_RNCT	Cell_line.Tx14	Plate.99	TPPP3	0.7	-0.0231004796746234	pearson	1	Ttest_pvalue	Coefficient_of_eigenassay	SVD_pCMs_dplus2CTa	NoPrepr	SVD	9403	D_RNCT-Tx14	O	Kept components	RNCT
Drug	Anthracycline	D_RNCT	Cell_line.Tx14	Plate.99	TPR	0.7	-0.00288121640366979	pearson	1	Ttest_pvalue	Coefficient_of_eigenassay	SVD_pCMs_dplus2CTa	NoPrepr	SVD	14281	D_RNCT-Tx14	O	Kept components	RNCT
Drug	Anthracycline	D_RNCT	Cell_line.Tx14	Plate.99	TPRA1	0.7	-0.00884504330481395	pearson	1	Ttest_pvalue	Coefficient_of_eigenassay	SVD_pCMs_dplus2CTa	NoPrepr	SVD	12594	D_RNCT-Tx14	O	Kept components	RNCT
Drug	Anthracycline	D_RNCT	Cell_line.Tx14	Plate.99	TPRG1	0.7	0.00144630845020477	pearson	1	Ttest_pvalue	Coefficient_of_eigenassay	SVD_pCMs_dplus2CTa	NoPrepr	SVD	14790	D_RNCT-Tx14	O	Kept components	RNCT
Drug	Anthracycline	D_RNCT	Cell_line.Tx14	Plate.99	TPRG1L	0.7	0.00767027933272489	pearson	1	Ttest_pvalue	Coefficient_of_eigenassay	SVD_pCMs_dplus2CTa	NoPrepr	SVD	12868	D_RNCT-Tx14	O	Kept components	RNCT
Drug	Anthracycline	D_RNCT	Cell_line.Tx14	Plate.99	TPRKB	0.7	0.0729137953788029	pearson	1	Ttest_pvalue	Coefficient_of_eigenassay	SVD_pCMs_dplus2CTa	NoPrepr	SVD	2818	D_RNCT-Tx14	O	Kept components	RNCT
Drug	Anthracycline	D_RNCT	Cell_line.Tx14	Plate.99	TPRN	0.7	-0.00373657456692381	pearson	1	Ttest_pvalue	Coefficient_of_eigenassay	SVD_pCMs_dplus2CTa	NoPrepr	SVD	14010	D_RNCT-Tx14	O	Kept components	RNCT
Drug	Anthracycline	D_RNCT	Cell_line.Tx14	Plate.99	TPSG1	0.7	-0.0362411773593027	pearson	1	Ttest_pvalue	Coefficient_of_eigenassay	SVD_pCMs_dplus2CTa	NoPrepr	SVD	7093	D_RNCT-Tx14	O	Kept components	RNCT
Drug	Anthracycline	D_RNCT	Cell_line.Tx14	Plate.99	TPST1	0.7	-0.0336208329015856	pearson	1	Ttest_pvalue	Coefficient_of_eigenassay	SVD_pCMs_dplus2CTa	NoPrepr	SVD	7513	D_RNCT-Tx14	O	Kept components	RNCT
Drug	Anthracycline	D_RNCT	Cell_line.Tx14	Plate.99	TPST2	0.7	0.00819359251676958	pearson	1	Ttest_pvalue	Coefficient_of_eigenassay	SVD_pCMs_dplus2CTa	NoPrepr	SVD	12742	D_RNCT-Tx14	O	Kept components	RNCT
Drug	Anthracycline	D_RNCT	Cell_line.Tx14	Plate.99	TPT1	0.7	0.0287787307811616	pearson	1	Ttest_pvalue	Coefficient_of_eigenassay	SVD_pCMs_dplus2CTa	NoPrepr	SVD	8300	D_RNCT-Tx14	O	Kept components	RNCT
Drug	Anthracycline	D_RNCT	Cell_line.Tx14	Plate.99	TPTE2	0.7	0.00922550153113888	pearson	1	Ttest_pvalue	Coefficient_of_eigenassay	SVD_pCMs_dplus2CTa	NoPrepr	SVD	12493	D_RNCT-Tx14	O	Kept components	RNCT
Drug	Anthracycline	D_RNCT	Cell_line.Tx14	Plate.99	TPTEP2-CSNK1E	0.7	0.0448213936490624	pearson	1	Ttest_pvalue	Coefficient_of_eigenassay	SVD_pCMs_dplus2CTa	NoPrepr	SVD	5748	D_RNCT-Tx14	O	Kept components	RNCT
Drug	Anthracycline	D_RNCT	Cell_line.Tx14	Plate.99	TPX2	0.7	-0.107870445747333	pearson	1	Ttest_pvalue	Coefficient_of_eigenassay	SVD_pCMs_dplus2CTa	NoPrepr	SVD	1054	D_RNCT-Tx14	O	Kept components	RNCT
Drug	Anthracycline	D_RNCT	Cell_line.Tx14	Plate.99	TRA2A	0.7	-0.030822855186698	pearson	1	Ttest_pvalue	Coefficient_of_eigenassay	SVD_pCMs_dplus2CTa	NoPrepr	SVD	7960	D_RNCT-Tx14	O	Kept components	RNCT
Drug	Anthracycline	D_RNCT	Cell_line.Tx14	Plate.99	TRA2B	0.7	0.0287436842327777	pearson	1	Ttest_pvalue	Coefficient_of_eigenassay	SVD_pCMs_dplus2CTa	NoPrepr	SVD	8304	D_RNCT-Tx14	O	Kept components	RNCT
Drug	Anthracycline	D_RNCT	Cell_line.Tx14	Plate.99	TRABD	0.7	-0.146659825526844	pearson	1	Ttest_pvalue	Coefficient_of_eigenassay	SVD_pCMs_dplus2CTa	NoPrepr	SVD	389	D_RNCT-Tx14	O	Kept components	RNCT
Drug	Anthracycline	D_RNCT	Cell_line.Tx14	Plate.99	TRABD2A	0.7	0.00137719421017306	pearson	1	Ttest_pvalue	Coefficient_of_eigenassay	SVD_pCMs_dplus2CTa	NoPrepr	SVD	14808	D_RNCT-Tx14	O	Kept components	RNCT
Drug	Anthracycline	D_RNCT	Cell_line.Tx14	Plate.99	TRABD2B	0.7	-0.0291525865599671	pearson	1	Ttest_pvalue	Coefficient_of_eigenassay	SVD_pCMs_dplus2CTa	NoPrepr	SVD	8255	D_RNCT-Tx14	O	Kept components	RNCT
Drug	Anthracycline	D_RNCT	Cell_line.Tx14	Plate.99	TRADD	0.7	-0.0167279535331072	pearson	1	Ttest_pvalue	Coefficient_of_eigenassay	SVD_pCMs_dplus2CTa	NoPrepr	SVD	10706	D_RNCT-Tx14	O	Kept components	RNCT
Drug	Anthracycline	D_RNCT	Cell_line.Tx14	Plate.99	TRAF1	0.7	-2.41898649255869e-05	pearson	1	Ttest_pvalue	Coefficient_of_eigenassay	SVD_pCMs_dplus2CTa	NoPrepr	SVD	15305	D_RNCT-Tx14	O	Kept components	RNCT
Drug	Anthracycline	D_RNCT	Cell_line.Tx14	Plate.99	TRAF2	0.7	-0.0265466439321516	pearson	1	Ttest_pvalue	Coefficient_of_eigenassay	SVD_pCMs_dplus2CTa	NoPrepr	SVD	8724	D_RNCT-Tx14	O	Kept components	RNCT
Drug	Anthracycline	D_RNCT	Cell_line.Tx14	Plate.99	TRAF3	0.7	0.0573198057862097	pearson	1	Ttest_pvalue	Coefficient_of_eigenassay	SVD_pCMs_dplus2CTa	NoPrepr	SVD	4274	D_RNCT-Tx14	O	Kept components	RNCT
Drug	Anthracycline	D_RNCT	Cell_line.Tx14	Plate.99	TRAF3IP1	0.7	0.107888058811568	pearson	1	Ttest_pvalue	Coefficient_of_eigenassay	SVD_pCMs_dplus2CTa	NoPrepr	SVD	1053	D_RNCT-Tx14	O	Kept components	RNCT
Drug	Anthracycline	D_RNCT	Cell_line.Tx14	Plate.99	TRAF3IP2	0.7	0.166764319443634	pearson	1	Ttest_pvalue	Coefficient_of_eigenassay	SVD_pCMs_dplus2CTa	NoPrepr	SVD	242	D_RNCT-Tx14	O	Kept components	RNCT
Drug	Anthracycline	D_RNCT	Cell_line.Tx14	Plate.99	TRAF4	0.7	0.0510887894655887	pearson	1	Ttest_pvalue	Coefficient_of_eigenassay	SVD_pCMs_dplus2CTa	NoPrepr	SVD	4947	D_RNCT-Tx14	O	Kept components	RNCT
Drug	Anthracycline	D_RNCT	Cell_line.Tx14	Plate.99	TRAF5	0.7	-0.014163014790291	pearson	1	Ttest_pvalue	Coefficient_of_eigenassay	SVD_pCMs_dplus2CTa	NoPrepr	SVD	11295	D_RNCT-Tx14	O	Kept components	RNCT
Drug	Anthracycline	D_RNCT	Cell_line.Tx14	Plate.99	TRAF6	0.7	0.0356187597867053	pearson	1	Ttest_pvalue	Coefficient_of_eigenassay	SVD_pCMs_dplus2CTa	NoPrepr	SVD	7178	D_RNCT-Tx14	O	Kept components	RNCT
Drug	Anthracycline	D_RNCT	Cell_line.Tx14	Plate.99	TRAF7	0.7	-0.0366935617047989	pearson	1	Ttest_pvalue	Coefficient_of_eigenassay	SVD_pCMs_dplus2CTa	NoPrepr	SVD	7030	D_RNCT-Tx14	O	Kept components	RNCT
Drug	Anthracycline	D_RNCT	Cell_line.Tx14	Plate.99	TRAFD1	0.7	0.0236581691836702	pearson	1	Ttest_pvalue	Coefficient_of_eigenassay	SVD_pCMs_dplus2CTa	NoPrepr	SVD	9289	D_RNCT-Tx14	O	Kept components	RNCT
Drug	Anthracycline	D_RNCT	Cell_line.Tx14	Plate.99	TRAIP	0.7	-0.432929316696058	pearson	1	Ttest_pvalue	Coefficient_of_eigenassay	SVD_pCMs_dplus2CTa	NoPrepr	SVD	4	D_RNCT-Tx14	O	Kept components	RNCT
Drug	Anthracycline	D_RNCT	Cell_line.Tx14	Plate.99	TRAK1	0.7	0.0503908563425401	pearson	1	Ttest_pvalue	Coefficient_of_eigenassay	SVD_pCMs_dplus2CTa	NoPrepr	SVD	5024	D_RNCT-Tx14	O	Kept components	RNCT
Drug	Anthracycline	D_RNCT	Cell_line.Tx14	Plate.99	TRAK2	0.7	-0.0309106062924318	pearson	1	Ttest_pvalue	Coefficient_of_eigenassay	SVD_pCMs_dplus2CTa	NoPrepr	SVD	7944	D_RNCT-Tx14	O	Kept components	RNCT
Drug	Anthracycline	D_RNCT	Cell_line.Tx14	Plate.99	TRAM1	0.7	-0.0286802313525423	pearson	1	Ttest_pvalue	Coefficient_of_eigenassay	SVD_pCMs_dplus2CTa	NoPrepr	SVD	8316	D_RNCT-Tx14	O	Kept components	RNCT
Drug	Anthracycline	D_RNCT	Cell_line.Tx14	Plate.99	TRAM1L1	0.7	0.0616503844896077	pearson	1	Ttest_pvalue	Coefficient_of_eigenassay	SVD_pCMs_dplus2CTa	NoPrepr	SVD	3846	D_RNCT-Tx14	O	Kept components	RNCT
Drug	Anthracycline	D_RNCT	Cell_line.Tx14	Plate.99	TRAM2	0.7	-0.0120672930022642	pearson	1	Ttest_pvalue	Coefficient_of_eigenassay	SVD_pCMs_dplus2CTa	NoPrepr	SVD	11803	D_RNCT-Tx14	O	Kept components	RNCT
Drug	Anthracycline	D_RNCT	Cell_line.Tx14	Plate.99	TRANK1	0.7	0.0207211675168777	pearson	1	Ttest_pvalue	Coefficient_of_eigenassay	SVD_pCMs_dplus2CTa	NoPrepr	SVD	9867	D_RNCT-Tx14	O	Kept components	RNCT
Drug	Anthracycline	D_RNCT	Cell_line.Tx14	Plate.99	TRAP1	0.7	-0.114708886872149	pearson	1	Ttest_pvalue	Coefficient_of_eigenassay	SVD_pCMs_dplus2CTa	NoPrepr	SVD	871	D_RNCT-Tx14	O	Kept components	RNCT
Drug	Anthracycline	D_RNCT	Cell_line.Tx14	Plate.99	TRAPPC1	0.7	-0.00281828653077441	pearson	1	Ttest_pvalue	Coefficient_of_eigenassay	SVD_pCMs_dplus2CTa	NoPrepr	SVD	14303	D_RNCT-Tx14	O	Kept components	RNCT
Drug	Anthracycline	D_RNCT	Cell_line.Tx14	Plate.99	TRAPPC10	0.7	-0.0421166835727375	pearson	1	Ttest_pvalue	Coefficient_of_eigenassay	SVD_pCMs_dplus2CTa	NoPrepr	SVD	6137	D_RNCT-Tx14	O	Kept components	RNCT
Drug	Anthracycline	D_RNCT	Cell_line.Tx14	Plate.99	TRAPPC11	0.7	-0.0266433576715308	pearson	1	Ttest_pvalue	Coefficient_of_eigenassay	SVD_pCMs_dplus2CTa	NoPrepr	SVD	8703	D_RNCT-Tx14	O	Kept components	RNCT
Drug	Anthracycline	D_RNCT	Cell_line.Tx14	Plate.99	TRAPPC12	0.7	0.0458511108857584	pearson	1	Ttest_pvalue	Coefficient_of_eigenassay	SVD_pCMs_dplus2CTa	NoPrepr	SVD	5597	D_RNCT-Tx14	O	Kept components	RNCT
Drug	Anthracycline	D_RNCT	Cell_line.Tx14	Plate.99	TRAPPC13	0.7	-0.071827101623714	pearson	1	Ttest_pvalue	Coefficient_of_eigenassay	SVD_pCMs_dplus2CTa	NoPrepr	SVD	2891	D_RNCT-Tx14	O	Kept components	RNCT
Drug	Anthracycline	D_RNCT	Cell_line.Tx14	Plate.99	TRAPPC2	0.7	0.00988015350973707	pearson	1	Ttest_pvalue	Coefficient_of_eigenassay	SVD_pCMs_dplus2CTa	NoPrepr	SVD	12331	D_RNCT-Tx14	O	Kept components	RNCT
Drug	Anthracycline	D_RNCT	Cell_line.Tx14	Plate.99	TRAPPC2L	0.7	-0.000558615568253813	pearson	1	Ttest_pvalue	Coefficient_of_eigenassay	SVD_pCMs_dplus2CTa	NoPrepr	SVD	15094	D_RNCT-Tx14	O	Kept components	RNCT
Drug	Anthracycline	D_RNCT	Cell_line.Tx14	Plate.99	TRAPPC3	0.7	0.0684067572402834	pearson	1	Ttest_pvalue	Coefficient_of_eigenassay	SVD_pCMs_dplus2CTa	NoPrepr	SVD	3199	D_RNCT-Tx14	O	Kept components	RNCT
Drug	Anthracycline	D_RNCT	Cell_line.Tx14	Plate.99	TRAPPC4	0.7	0.0537763885909406	pearson	1	Ttest_pvalue	Coefficient_of_eigenassay	SVD_pCMs_dplus2CTa	NoPrepr	SVD	4660	D_RNCT-Tx14	O	Kept components	RNCT
Drug	Anthracycline	D_RNCT	Cell_line.Tx14	Plate.99	TRAPPC5	0.7	-0.104940353607106	pearson	1	Ttest_pvalue	Coefficient_of_eigenassay	SVD_pCMs_dplus2CTa	NoPrepr	SVD	1158	D_RNCT-Tx14	O	Kept components	RNCT
Drug	Anthracycline	D_RNCT	Cell_line.Tx14	Plate.99	TRAPPC6A	0.7	0.0561075486700331	pearson	1	Ttest_pvalue	Coefficient_of_eigenassay	SVD_pCMs_dplus2CTa	NoPrepr	SVD	4408	D_RNCT-Tx14	O	Kept components	RNCT
Drug	Anthracycline	D_RNCT	Cell_line.Tx14	Plate.99	TRAPPC6B	0.7	0.0127812740530612	pearson	1	Ttest_pvalue	Coefficient_of_eigenassay	SVD_pCMs_dplus2CTa	NoPrepr	SVD	11631	D_RNCT-Tx14	O	Kept components	RNCT
Drug	Anthracycline	D_RNCT	Cell_line.Tx14	Plate.99	TRAPPC8	0.7	-0.0058672676627931	pearson	1	Ttest_pvalue	Coefficient_of_eigenassay	SVD_pCMs_dplus2CTa	NoPrepr	SVD	13359	D_RNCT-Tx14	O	Kept components	RNCT
Drug	Anthracycline	D_RNCT	Cell_line.Tx14	Plate.99	TRAPPC9	0.7	0.0277965909809674	pearson	1	Ttest_pvalue	Coefficient_of_eigenassay	SVD_pCMs_dplus2CTa	NoPrepr	SVD	8491	D_RNCT-Tx14	O	Kept components	RNCT
Drug	Anthracycline	D_RNCT	Cell_line.Tx14	Plate.99	TRDMT1	0.7	0.0640760257797635	pearson	1	Ttest_pvalue	Coefficient_of_eigenassay	SVD_pCMs_dplus2CTa	NoPrepr	SVD	3597	D_RNCT-Tx14	O	Kept components	RNCT
Drug	Anthracycline	D_RNCT	Cell_line.Tx14	Plate.99	TRDN	0.7	-0.0476938541185309	pearson	1	Ttest_pvalue	Coefficient_of_eigenassay	SVD_pCMs_dplus2CTa	NoPrepr	SVD	5369	D_RNCT-Tx14	O	Kept components	RNCT
Drug	Anthracycline	D_RNCT	Cell_line.Tx14	Plate.99	TREH	0.7	-0.0272646732959526	pearson	1	Ttest_pvalue	Coefficient_of_eigenassay	SVD_pCMs_dplus2CTa	NoPrepr	SVD	8596	D_RNCT-Tx14	O	Kept components	RNCT
Drug	Anthracycline	D_RNCT	Cell_line.Tx14	Plate.99	TRERF1	0.7	0.0108015911986262	pearson	1	Ttest_pvalue	Coefficient_of_eigenassay	SVD_pCMs_dplus2CTa	NoPrepr	SVD	12104	D_RNCT-Tx14	O	Kept components	RNCT
Drug	Anthracycline	D_RNCT	Cell_line.Tx14	Plate.99	TREX1	0.7	-0.039985503519702	pearson	1	Ttest_pvalue	Coefficient_of_eigenassay	SVD_pCMs_dplus2CTa	NoPrepr	SVD	6480	D_RNCT-Tx14	O	Kept components	RNCT
Drug	Anthracycline	D_RNCT	Cell_line.Tx14	Plate.99	TRH	0.7	-0.0400915351881164	pearson	1	Ttest_pvalue	Coefficient_of_eigenassay	SVD_pCMs_dplus2CTa	NoPrepr	SVD	6457	D_RNCT-Tx14	O	Kept components	RNCT
Drug	Anthracycline	D_RNCT	Cell_line.Tx14	Plate.99	TRHDE	0.7	0.0996612757817564	pearson	1	Ttest_pvalue	Coefficient_of_eigenassay	SVD_pCMs_dplus2CTa	NoPrepr	SVD	1342	D_RNCT-Tx14	O	Kept components	RNCT
Drug	Anthracycline	D_RNCT	Cell_line.Tx14	Plate.99	TRIAP1	0.7	0.0507606574750979	pearson	1	Ttest_pvalue	Coefficient_of_eigenassay	SVD_pCMs_dplus2CTa	NoPrepr	SVD	4989	D_RNCT-Tx14	O	Kept components	RNCT
Drug	Anthracycline	D_RNCT	Cell_line.Tx14	Plate.99	TRIB1	0.7	-0.122287061404622	pearson	1	Ttest_pvalue	Coefficient_of_eigenassay	SVD_pCMs_dplus2CTa	NoPrepr	SVD	721	D_RNCT-Tx14	O	Kept components	RNCT
Drug	Anthracycline	D_RNCT	Cell_line.Tx14	Plate.99	TRIB2	0.7	0.0234170779206322	pearson	1	Ttest_pvalue	Coefficient_of_eigenassay	SVD_pCMs_dplus2CTa	NoPrepr	SVD	9333	D_RNCT-Tx14	O	Kept components	RNCT
Drug	Anthracycline	D_RNCT	Cell_line.Tx14	Plate.99	TRIB3	0.7	0.056791877194315	pearson	1	Ttest_pvalue	Coefficient_of_eigenassay	SVD_pCMs_dplus2CTa	NoPrepr	SVD	4335	D_RNCT-Tx14	O	Kept components	RNCT
Drug	Anthracycline	D_RNCT	Cell_line.Tx14	Plate.99	TRIL	0.7	0.0313027787734239	pearson	1	Ttest_pvalue	Coefficient_of_eigenassay	SVD_pCMs_dplus2CTa	NoPrepr	SVD	7884	D_RNCT-Tx14	O	Kept components	RNCT
Drug	Anthracycline	D_RNCT	Cell_line.Tx14	Plate.99	TRIM11	0.7	0.0554620851559833	pearson	1	Ttest_pvalue	Coefficient_of_eigenassay	SVD_pCMs_dplus2CTa	NoPrepr	SVD	4479	D_RNCT-Tx14	O	Kept components	RNCT
Drug	Anthracycline	D_RNCT	Cell_line.Tx14	Plate.99	TRIM13	0.7	-0.056410142098848	pearson	1	Ttest_pvalue	Coefficient_of_eigenassay	SVD_pCMs_dplus2CTa	NoPrepr	SVD	4375	D_RNCT-Tx14	O	Kept components	RNCT
Drug	Anthracycline	D_RNCT	Cell_line.Tx14	Plate.99	TRIM14	0.7	0.0253182581350421	pearson	1	Ttest_pvalue	Coefficient_of_eigenassay	SVD_pCMs_dplus2CTa	NoPrepr	SVD	8952	D_RNCT-Tx14	O	Kept components	RNCT
Drug	Anthracycline	D_RNCT	Cell_line.Tx14	Plate.99	TRIM16	0.7	-0.0668143006121938	pearson	1	Ttest_pvalue	Coefficient_of_eigenassay	SVD_pCMs_dplus2CTa	NoPrepr	SVD	3340	D_RNCT-Tx14	O	Kept components	RNCT
Drug	Anthracycline	D_RNCT	Cell_line.Tx14	Plate.99	TRIM16L	0.7	0.0156632454877164	pearson	1	Ttest_pvalue	Coefficient_of_eigenassay	SVD_pCMs_dplus2CTa	NoPrepr	SVD	10939	D_RNCT-Tx14	O	Kept components	RNCT
Drug	Anthracycline	D_RNCT	Cell_line.Tx14	Plate.99	TRIM17	0.7	-0.0354732338069441	pearson	1	Ttest_pvalue	Coefficient_of_eigenassay	SVD_pCMs_dplus2CTa	NoPrepr	SVD	7203	D_RNCT-Tx14	O	Kept components	RNCT
Drug	Anthracycline	D_RNCT	Cell_line.Tx14	Plate.99	TRIM2	0.7	-0.0429626901028101	pearson	1	Ttest_pvalue	Coefficient_of_eigenassay	SVD_pCMs_dplus2CTa	NoPrepr	SVD	6033	D_RNCT-Tx14	O	Kept components	RNCT
Drug	Anthracycline	D_RNCT	Cell_line.Tx14	Plate.99	TRIM21	0.7	-0.067747344678743	pearson	1	Ttest_pvalue	Coefficient_of_eigenassay	SVD_pCMs_dplus2CTa	NoPrepr	SVD	3257	D_RNCT-Tx14	O	Kept components	RNCT
Drug	Anthracycline	D_RNCT	Cell_line.Tx14	Plate.99	TRIM22	0.7	-0.116565793818909	pearson	1	Ttest_pvalue	Coefficient_of_eigenassay	SVD_pCMs_dplus2CTa	NoPrepr	SVD	832	D_RNCT-Tx14	O	Kept components	RNCT
Drug	Anthracycline	D_RNCT	Cell_line.Tx14	Plate.99	TRIM23	0.7	-0.0350525050860796	pearson	1	Ttest_pvalue	Coefficient_of_eigenassay	SVD_pCMs_dplus2CTa	NoPrepr	SVD	7279	D_RNCT-Tx14	O	Kept components	RNCT
Drug	Anthracycline	D_RNCT	Cell_line.Tx14	Plate.99	TRIM24	0.7	0.0155923132252935	pearson	1	Ttest_pvalue	Coefficient_of_eigenassay	SVD_pCMs_dplus2CTa	NoPrepr	SVD	10955	D_RNCT-Tx14	O	Kept components	RNCT
Drug	Anthracycline	D_RNCT	Cell_line.Tx14	Plate.99	TRIM25	0.7	0.0322743411141848	pearson	1	Ttest_pvalue	Coefficient_of_eigenassay	SVD_pCMs_dplus2CTa	NoPrepr	SVD	7731	D_RNCT-Tx14	O	Kept components	RNCT
Drug	Anthracycline	D_RNCT	Cell_line.Tx14	Plate.99	TRIM28	0.7	-0.0507322252308499	pearson	1	Ttest_pvalue	Coefficient_of_eigenassay	SVD_pCMs_dplus2CTa	NoPrepr	SVD	4992	D_RNCT-Tx14	O	Kept components	RNCT
Drug	Anthracycline	D_RNCT	Cell_line.Tx14	Plate.99	TRIM3	0.7	0.0301280632369757	pearson	1	Ttest_pvalue	Coefficient_of_eigenassay	SVD_pCMs_dplus2CTa	NoPrepr	SVD	8085	D_RNCT-Tx14	O	Kept components	RNCT
Drug	Anthracycline	D_RNCT	Cell_line.Tx14	Plate.99	TRIM32	0.7	-0.0237129633657367	pearson	1	Ttest_pvalue	Coefficient_of_eigenassay	SVD_pCMs_dplus2CTa	NoPrepr	SVD	9273	D_RNCT-Tx14	O	Kept components	RNCT
Drug	Anthracycline	D_RNCT	Cell_line.Tx14	Plate.99	TRIM33	0.7	-0.0275277270118835	pearson	1	Ttest_pvalue	Coefficient_of_eigenassay	SVD_pCMs_dplus2CTa	NoPrepr	SVD	8544	D_RNCT-Tx14	O	Kept components	RNCT
Drug	Anthracycline	D_RNCT	Cell_line.Tx14	Plate.99	TRIM35	0.7	0.0561329712592736	pearson	1	Ttest_pvalue	Coefficient_of_eigenassay	SVD_pCMs_dplus2CTa	NoPrepr	SVD	4406	D_RNCT-Tx14	O	Kept components	RNCT
Drug	Anthracycline	D_RNCT	Cell_line.Tx14	Plate.99	TRIM36	0.7	-0.0233632475137524	pearson	1	Ttest_pvalue	Coefficient_of_eigenassay	SVD_pCMs_dplus2CTa	NoPrepr	SVD	9345	D_RNCT-Tx14	O	Kept components	RNCT
Drug	Anthracycline	D_RNCT	Cell_line.Tx14	Plate.99	TRIM37	0.7	-0.022157539798233	pearson	1	Ttest_pvalue	Coefficient_of_eigenassay	SVD_pCMs_dplus2CTa	NoPrepr	SVD	9595	D_RNCT-Tx14	O	Kept components	RNCT
Drug	Anthracycline	D_RNCT	Cell_line.Tx14	Plate.99	TRIM38	0.7	0.0553360334715076	pearson	1	Ttest_pvalue	Coefficient_of_eigenassay	SVD_pCMs_dplus2CTa	NoPrepr	SVD	4492	D_RNCT-Tx14	O	Kept components	RNCT
Drug	Anthracycline	D_RNCT	Cell_line.Tx14	Plate.99	TRIM4	0.7	0.0381471729335251	pearson	1	Ttest_pvalue	Coefficient_of_eigenassay	SVD_pCMs_dplus2CTa	NoPrepr	SVD	6773	D_RNCT-Tx14	O	Kept components	RNCT
Drug	Anthracycline	D_RNCT	Cell_line.Tx14	Plate.99	TRIM41	0.7	0.0587865823704494	pearson	1	Ttest_pvalue	Coefficient_of_eigenassay	SVD_pCMs_dplus2CTa	NoPrepr	SVD	4123	D_RNCT-Tx14	O	Kept components	RNCT
Drug	Anthracycline	D_RNCT	Cell_line.Tx14	Plate.99	TRIM44	0.7	-0.019784061787443	pearson	1	Ttest_pvalue	Coefficient_of_eigenassay	SVD_pCMs_dplus2CTa	NoPrepr	SVD	10055	D_RNCT-Tx14	O	Kept components	RNCT
Drug	Anthracycline	D_RNCT	Cell_line.Tx14	Plate.99	TRIM45	0.7	-0.0181320093895819	pearson	1	Ttest_pvalue	Coefficient_of_eigenassay	SVD_pCMs_dplus2CTa	NoPrepr	SVD	10391	D_RNCT-Tx14	O	Kept components	RNCT
Drug	Anthracycline	D_RNCT	Cell_line.Tx14	Plate.99	TRIM46	0.7	-0.0575579508665171	pearson	1	Ttest_pvalue	Coefficient_of_eigenassay	SVD_pCMs_dplus2CTa	NoPrepr	SVD	4256	D_RNCT-Tx14	O	Kept components	RNCT
Drug	Anthracycline	D_RNCT	Cell_line.Tx14	Plate.99	TRIM47	0.7	-0.0179303113398785	pearson	1	Ttest_pvalue	Coefficient_of_eigenassay	SVD_pCMs_dplus2CTa	NoPrepr	SVD	10433	D_RNCT-Tx14	O	Kept components	RNCT
Drug	Anthracycline	D_RNCT	Cell_line.Tx14	Plate.99	TRIM5	0.7	-0.0516083395527372	pearson	1	Ttest_pvalue	Coefficient_of_eigenassay	SVD_pCMs_dplus2CTa	NoPrepr	SVD	4887	D_RNCT-Tx14	O	Kept components	RNCT
Drug	Anthracycline	D_RNCT	Cell_line.Tx14	Plate.99	TRIM52	0.7	0.0693275695729027	pearson	1	Ttest_pvalue	Coefficient_of_eigenassay	SVD_pCMs_dplus2CTa	NoPrepr	SVD	3116	D_RNCT-Tx14	O	Kept components	RNCT
Drug	Anthracycline	D_RNCT	Cell_line.Tx14	Plate.99	TRIM54	0.7	0.117412525418957	pearson	1	Ttest_pvalue	Coefficient_of_eigenassay	SVD_pCMs_dplus2CTa	NoPrepr	SVD	819	D_RNCT-Tx14	O	Kept components	RNCT
Drug	Anthracycline	D_RNCT	Cell_line.Tx14	Plate.99	TRIM55	0.7	0.112765658857743	pearson	1	Ttest_pvalue	Coefficient_of_eigenassay	SVD_pCMs_dplus2CTa	NoPrepr	SVD	916	D_RNCT-Tx14	O	Kept components	RNCT
Drug	Anthracycline	D_RNCT	Cell_line.Tx14	Plate.99	TRIM56	0.7	0.065054735303226	pearson	1	Ttest_pvalue	Coefficient_of_eigenassay	SVD_pCMs_dplus2CTa	NoPrepr	SVD	3503	D_RNCT-Tx14	O	Kept components	RNCT
Drug	Anthracycline	D_RNCT	Cell_line.Tx14	Plate.99	TRIM58	0.7	0.0985454992916634	pearson	1	Ttest_pvalue	Coefficient_of_eigenassay	SVD_pCMs_dplus2CTa	NoPrepr	SVD	1387	D_RNCT-Tx14	O	Kept components	RNCT
Drug	Anthracycline	D_RNCT	Cell_line.Tx14	Plate.99	TRIM59	0.7	0.00181411419860042	pearson	1	Ttest_pvalue	Coefficient_of_eigenassay	SVD_pCMs_dplus2CTa	NoPrepr	SVD	14670	D_RNCT-Tx14	O	Kept components	RNCT
Drug	Anthracycline	D_RNCT	Cell_line.Tx14	Plate.99	TRIM6	0.7	0.0276808403321293	pearson	1	Ttest_pvalue	Coefficient_of_eigenassay	SVD_pCMs_dplus2CTa	NoPrepr	SVD	8514	D_RNCT-Tx14	O	Kept components	RNCT
Drug	Anthracycline	D_RNCT	Cell_line.Tx14	Plate.99	TRIM62	0.7	-0.0693471222357068	pearson	1	Ttest_pvalue	Coefficient_of_eigenassay	SVD_pCMs_dplus2CTa	NoPrepr	SVD	3112	D_RNCT-Tx14	O	Kept components	RNCT
Drug	Anthracycline	D_RNCT	Cell_line.Tx14	Plate.99	TRIM63	0.7	0.183099765985338	pearson	1	Ttest_pvalue	Coefficient_of_eigenassay	SVD_pCMs_dplus2CTa	NoPrepr	SVD	165	D_RNCT-Tx14	O	Kept components	RNCT
Drug	Anthracycline	D_RNCT	Cell_line.Tx14	Plate.99	TRIM65	0.7	0.0150622086731178	pearson	1	Ttest_pvalue	Coefficient_of_eigenassay	SVD_pCMs_dplus2CTa	NoPrepr	SVD	11083	D_RNCT-Tx14	O	Kept components	RNCT
Drug	Anthracycline	D_RNCT	Cell_line.Tx14	Plate.99	TRIM66	0.7	0.122707811968984	pearson	1	Ttest_pvalue	Coefficient_of_eigenassay	SVD_pCMs_dplus2CTa	NoPrepr	SVD	712	D_RNCT-Tx14	O	Kept components	RNCT
Drug	Anthracycline	D_RNCT	Cell_line.Tx14	Plate.99	TRIM67	0.7	-0.0126345438973091	pearson	1	Ttest_pvalue	Coefficient_of_eigenassay	SVD_pCMs_dplus2CTa	NoPrepr	SVD	11660	D_RNCT-Tx14	O	Kept components	RNCT
Drug	Anthracycline	D_RNCT	Cell_line.Tx14	Plate.99	TRIM68	0.7	-0.0230380134068915	pearson	1	Ttest_pvalue	Coefficient_of_eigenassay	SVD_pCMs_dplus2CTa	NoPrepr	SVD	9420	D_RNCT-Tx14	O	Kept components	RNCT
Drug	Anthracycline	D_RNCT	Cell_line.Tx14	Plate.99	TRIM7	0.7	-0.00710450902613372	pearson	1	Ttest_pvalue	Coefficient_of_eigenassay	SVD_pCMs_dplus2CTa	NoPrepr	SVD	13023	D_RNCT-Tx14	O	Kept components	RNCT
Drug	Anthracycline	D_RNCT	Cell_line.Tx14	Plate.99	TRIM71	0.7	-0.0949382217397204	pearson	1	Ttest_pvalue	Coefficient_of_eigenassay	SVD_pCMs_dplus2CTa	NoPrepr	SVD	1532	D_RNCT-Tx14	O	Kept components	RNCT
Drug	Anthracycline	D_RNCT	Cell_line.Tx14	Plate.99	TRIM72	0.7	0.0037743568248745	pearson	1	Ttest_pvalue	Coefficient_of_eigenassay	SVD_pCMs_dplus2CTa	NoPrepr	SVD	13997	D_RNCT-Tx14	O	Kept components	RNCT
Drug	Anthracycline	D_RNCT	Cell_line.Tx14	Plate.99	TRIM73	0.7	0.00226849658742807	pearson	1	Ttest_pvalue	Coefficient_of_eigenassay	SVD_pCMs_dplus2CTa	NoPrepr	SVD	14500	D_RNCT-Tx14	O	Kept components	RNCT
Drug	Anthracycline	D_RNCT	Cell_line.Tx14	Plate.99	TRIM74	0.7	0.0878561997234359	pearson	1	Ttest_pvalue	Coefficient_of_eigenassay	SVD_pCMs_dplus2CTa	NoPrepr	SVD	1876	D_RNCT-Tx14	O	Kept components	RNCT
Drug	Anthracycline	D_RNCT	Cell_line.Tx14	Plate.99	TRIM8	0.7	-0.0369279106117993	pearson	1	Ttest_pvalue	Coefficient_of_eigenassay	SVD_pCMs_dplus2CTa	NoPrepr	SVD	6994	D_RNCT-Tx14	O	Kept components	RNCT
Drug	Anthracycline	D_RNCT	Cell_line.Tx14	Plate.99	TRIM9	0.7	0.0233569105772808	pearson	1	Ttest_pvalue	Coefficient_of_eigenassay	SVD_pCMs_dplus2CTa	NoPrepr	SVD	9346	D_RNCT-Tx14	O	Kept components	RNCT
Drug	Anthracycline	D_RNCT	Cell_line.Tx14	Plate.99	TRIO	0.7	-0.00780564959715529	pearson	1	Ttest_pvalue	Coefficient_of_eigenassay	SVD_pCMs_dplus2CTa	NoPrepr	SVD	12834	D_RNCT-Tx14	O	Kept components	RNCT
Drug	Anthracycline	D_RNCT	Cell_line.Tx14	Plate.99	TRIOBP	0.7	-0.0113402579545072	pearson	1	Ttest_pvalue	Coefficient_of_eigenassay	SVD_pCMs_dplus2CTa	NoPrepr	SVD	11962	D_RNCT-Tx14	O	Kept components	RNCT
Drug	Anthracycline	D_RNCT	Cell_line.Tx14	Plate.99	TRIP10	0.7	-0.0461765130707726	pearson	1	Ttest_pvalue	Coefficient_of_eigenassay	SVD_pCMs_dplus2CTa	NoPrepr	SVD	5561	D_RNCT-Tx14	O	Kept components	RNCT
Drug	Anthracycline	D_RNCT	Cell_line.Tx14	Plate.99	TRIP11	0.7	0.0614013868734021	pearson	1	Ttest_pvalue	Coefficient_of_eigenassay	SVD_pCMs_dplus2CTa	NoPrepr	SVD	3865	D_RNCT-Tx14	O	Kept components	RNCT
Drug	Anthracycline	D_RNCT	Cell_line.Tx14	Plate.99	TRIP12	0.7	0.0226594301460421	pearson	1	Ttest_pvalue	Coefficient_of_eigenassay	SVD_pCMs_dplus2CTa	NoPrepr	SVD	9488	D_RNCT-Tx14	O	Kept components	RNCT
Drug	Anthracycline	D_RNCT	Cell_line.Tx14	Plate.99	TRIP13	0.7	0.0217481607805453	pearson	1	Ttest_pvalue	Coefficient_of_eigenassay	SVD_pCMs_dplus2CTa	NoPrepr	SVD	9661	D_RNCT-Tx14	O	Kept components	RNCT
Drug	Anthracycline	D_RNCT	Cell_line.Tx14	Plate.99	TRIP4	0.7	0.0420460315502175	pearson	1	Ttest_pvalue	Coefficient_of_eigenassay	SVD_pCMs_dplus2CTa	NoPrepr	SVD	6149	D_RNCT-Tx14	O	Kept components	RNCT
Drug	Anthracycline	D_RNCT	Cell_line.Tx14	Plate.99	TRIP6	0.7	0.0593970634424255	pearson	1	Ttest_pvalue	Coefficient_of_eigenassay	SVD_pCMs_dplus2CTa	NoPrepr	SVD	4058	D_RNCT-Tx14	O	Kept components	RNCT
Drug	Anthracycline	D_RNCT	Cell_line.Tx14	Plate.99	TRIQK	0.7	0.0164793227333124	pearson	1	Ttest_pvalue	Coefficient_of_eigenassay	SVD_pCMs_dplus2CTa	NoPrepr	SVD	10766	D_RNCT-Tx14	O	Kept components	RNCT
Drug	Anthracycline	D_RNCT	Cell_line.Tx14	Plate.99	TRIR	0.7	-0.0140237258817629	pearson	1	Ttest_pvalue	Coefficient_of_eigenassay	SVD_pCMs_dplus2CTa	NoPrepr	SVD	11323	D_RNCT-Tx14	O	Kept components	RNCT
Drug	Anthracycline	D_RNCT	Cell_line.Tx14	Plate.99	TRIT1	0.7	0.0350041316882205	pearson	1	Ttest_pvalue	Coefficient_of_eigenassay	SVD_pCMs_dplus2CTa	NoPrepr	SVD	7289	D_RNCT-Tx14	O	Kept components	RNCT
Drug	Anthracycline	D_RNCT	Cell_line.Tx14	Plate.99	TRMO	0.7	0.0911343430156632	pearson	1	Ttest_pvalue	Coefficient_of_eigenassay	SVD_pCMs_dplus2CTa	NoPrepr	SVD	1708	D_RNCT-Tx14	O	Kept components	RNCT
Drug	Anthracycline	D_RNCT	Cell_line.Tx14	Plate.99	TRMT1	0.7	0.0257950297024712	pearson	1	Ttest_pvalue	Coefficient_of_eigenassay	SVD_pCMs_dplus2CTa	NoPrepr	SVD	8866	D_RNCT-Tx14	O	Kept components	RNCT
Drug	Anthracycline	D_RNCT	Cell_line.Tx14	Plate.99	TRMT10A	0.7	-0.0484019947245993	pearson	1	Ttest_pvalue	Coefficient_of_eigenassay	SVD_pCMs_dplus2CTa	NoPrepr	SVD	5276	D_RNCT-Tx14	O	Kept components	RNCT
Drug	Anthracycline	D_RNCT	Cell_line.Tx14	Plate.99	TRMT10B	0.7	-0.0679184693506904	pearson	1	Ttest_pvalue	Coefficient_of_eigenassay	SVD_pCMs_dplus2CTa	NoPrepr	SVD	3246	D_RNCT-Tx14	O	Kept components	RNCT
Drug	Anthracycline	D_RNCT	Cell_line.Tx14	Plate.99	TRMT10C	0.7	-0.00877366572114067	pearson	1	Ttest_pvalue	Coefficient_of_eigenassay	SVD_pCMs_dplus2CTa	NoPrepr	SVD	12606	D_RNCT-Tx14	O	Kept components	RNCT
Drug	Anthracycline	D_RNCT	Cell_line.Tx14	Plate.99	TRMT11	0.7	-0.0106456855599785	pearson	1	Ttest_pvalue	Coefficient_of_eigenassay	SVD_pCMs_dplus2CTa	NoPrepr	SVD	12135	D_RNCT-Tx14	O	Kept components	RNCT
Drug	Anthracycline	D_RNCT	Cell_line.Tx14	Plate.99	TRMT112	0.7	0.0189538735743396	pearson	1	Ttest_pvalue	Coefficient_of_eigenassay	SVD_pCMs_dplus2CTa	NoPrepr	SVD	10217	D_RNCT-Tx14	O	Kept components	RNCT
Drug	Anthracycline	D_RNCT	Cell_line.Tx14	Plate.99	TRMT12	0.7	0.0680768031932485	pearson	1	Ttest_pvalue	Coefficient_of_eigenassay	SVD_pCMs_dplus2CTa	NoPrepr	SVD	3232	D_RNCT-Tx14	O	Kept components	RNCT
Drug	Anthracycline	D_RNCT	Cell_line.Tx14	Plate.99	TRMT13	0.7	-0.0118534016275189	pearson	1	Ttest_pvalue	Coefficient_of_eigenassay	SVD_pCMs_dplus2CTa	NoPrepr	SVD	11849	D_RNCT-Tx14	O	Kept components	RNCT
Drug	Anthracycline	D_RNCT	Cell_line.Tx14	Plate.99	TRMT1L	0.7	-0.0314168841953348	pearson	1	Ttest_pvalue	Coefficient_of_eigenassay	SVD_pCMs_dplus2CTa	NoPrepr	SVD	7874	D_RNCT-Tx14	O	Kept components	RNCT
Drug	Anthracycline	D_RNCT	Cell_line.Tx14	Plate.99	TRMT2A	0.7	-0.0785380040488575	pearson	1	Ttest_pvalue	Coefficient_of_eigenassay	SVD_pCMs_dplus2CTa	NoPrepr	SVD	2421	D_RNCT-Tx14	O	Kept components	RNCT
Drug	Anthracycline	D_RNCT	Cell_line.Tx14	Plate.99	TRMT2B	0.7	0.00195188014654354	pearson	1	Ttest_pvalue	Coefficient_of_eigenassay	SVD_pCMs_dplus2CTa	NoPrepr	SVD	14623	D_RNCT-Tx14	O	Kept components	RNCT
Drug	Anthracycline	D_RNCT	Cell_line.Tx14	Plate.99	TRMT44	0.7	0.0863188901390502	pearson	1	Ttest_pvalue	Coefficient_of_eigenassay	SVD_pCMs_dplus2CTa	NoPrepr	SVD	1958	D_RNCT-Tx14	O	Kept components	RNCT
Drug	Anthracycline	D_RNCT	Cell_line.Tx14	Plate.99	TRMT5	0.7	-0.0368384398410272	pearson	1	Ttest_pvalue	Coefficient_of_eigenassay	SVD_pCMs_dplus2CTa	NoPrepr	SVD	7013	D_RNCT-Tx14	O	Kept components	RNCT
Drug	Anthracycline	D_RNCT	Cell_line.Tx14	Plate.99	TRMT6	0.7	0.0482982929649363	pearson	1	Ttest_pvalue	Coefficient_of_eigenassay	SVD_pCMs_dplus2CTa	NoPrepr	SVD	5296	D_RNCT-Tx14	O	Kept components	RNCT
Drug	Anthracycline	D_RNCT	Cell_line.Tx14	Plate.99	TRMT61A	0.7	-0.0160719398076174	pearson	1	Ttest_pvalue	Coefficient_of_eigenassay	SVD_pCMs_dplus2CTa	NoPrepr	SVD	10848	D_RNCT-Tx14	O	Kept components	RNCT
Drug	Anthracycline	D_RNCT	Cell_line.Tx14	Plate.99	TRMT61B	0.7	-0.0283965799836681	pearson	1	Ttest_pvalue	Coefficient_of_eigenassay	SVD_pCMs_dplus2CTa	NoPrepr	SVD	8383	D_RNCT-Tx14	O	Kept components	RNCT
Drug	Anthracycline	D_RNCT	Cell_line.Tx14	Plate.99	TRMT9B	0.7	0.00522759886139755	pearson	1	Ttest_pvalue	Coefficient_of_eigenassay	SVD_pCMs_dplus2CTa	NoPrepr	SVD	13568	D_RNCT-Tx14	O	Kept components	RNCT
Drug	Anthracycline	D_RNCT	Cell_line.Tx14	Plate.99	TRMU	0.7	-0.119659042715162	pearson	1	Ttest_pvalue	Coefficient_of_eigenassay	SVD_pCMs_dplus2CTa	NoPrepr	SVD	774	D_RNCT-Tx14	O	Kept components	RNCT
Drug	Anthracycline	D_RNCT	Cell_line.Tx14	Plate.99	TRNAU1AP	0.7	0.0247138846608223	pearson	1	Ttest_pvalue	Coefficient_of_eigenassay	SVD_pCMs_dplus2CTa	NoPrepr	SVD	9092	D_RNCT-Tx14	O	Kept components	RNCT
Drug	Anthracycline	D_RNCT	Cell_line.Tx14	Plate.99	TRNP1	0.7	0.0712321857964628	pearson	1	Ttest_pvalue	Coefficient_of_eigenassay	SVD_pCMs_dplus2CTa	NoPrepr	SVD	2939	D_RNCT-Tx14	O	Kept components	RNCT
Drug	Anthracycline	D_RNCT	Cell_line.Tx14	Plate.99	TRNT1	0.7	-0.0418839736447985	pearson	1	Ttest_pvalue	Coefficient_of_eigenassay	SVD_pCMs_dplus2CTa	NoPrepr	SVD	6178	D_RNCT-Tx14	O	Kept components	RNCT
Drug	Anthracycline	D_RNCT	Cell_line.Tx14	Plate.99	TRO	0.7	0.0125696103026783	pearson	1	Ttest_pvalue	Coefficient_of_eigenassay	SVD_pCMs_dplus2CTa	NoPrepr	SVD	11681	D_RNCT-Tx14	O	Kept components	RNCT
Drug	Anthracycline	D_RNCT	Cell_line.Tx14	Plate.99	TROAP	0.7	-0.161500615089669	pearson	1	Ttest_pvalue	Coefficient_of_eigenassay	SVD_pCMs_dplus2CTa	NoPrepr	SVD	277	D_RNCT-Tx14	O	Kept components	RNCT
Drug	Anthracycline	D_RNCT	Cell_line.Tx14	Plate.99	TROVE2	0.7	-0.017166582592592	pearson	1	Ttest_pvalue	Coefficient_of_eigenassay	SVD_pCMs_dplus2CTa	NoPrepr	SVD	10610	D_RNCT-Tx14	O	Kept components	RNCT
Drug	Anthracycline	D_RNCT	Cell_line.Tx14	Plate.99	TRPA1	0.7	0.0721416597786524	pearson	1	Ttest_pvalue	Coefficient_of_eigenassay	SVD_pCMs_dplus2CTa	NoPrepr	SVD	2871	D_RNCT-Tx14	O	Kept components	RNCT
Drug	Anthracycline	D_RNCT	Cell_line.Tx14	Plate.99	TRPC1	0.7	-0.0371208809885046	pearson	1	Ttest_pvalue	Coefficient_of_eigenassay	SVD_pCMs_dplus2CTa	NoPrepr	SVD	6949	D_RNCT-Tx14	O	Kept components	RNCT
Drug	Anthracycline	D_RNCT	Cell_line.Tx14	Plate.99	TRPC3	0.7	0.0207559454235243	pearson	1	Ttest_pvalue	Coefficient_of_eigenassay	SVD_pCMs_dplus2CTa	NoPrepr	SVD	9859	D_RNCT-Tx14	O	Kept components	RNCT
Drug	Anthracycline	D_RNCT	Cell_line.Tx14	Plate.99	TRPC4	0.7	-0.102906107227564	pearson	1	Ttest_pvalue	Coefficient_of_eigenassay	SVD_pCMs_dplus2CTa	NoPrepr	SVD	1222	D_RNCT-Tx14	O	Kept components	RNCT
Drug	Anthracycline	D_RNCT	Cell_line.Tx14	Plate.99	TRPC4AP	0.7	0.00557696331936103	pearson	1	Ttest_pvalue	Coefficient_of_eigenassay	SVD_pCMs_dplus2CTa	NoPrepr	SVD	13460	D_RNCT-Tx14	O	Kept components	RNCT
Drug	Anthracycline	D_RNCT	Cell_line.Tx14	Plate.99	TRPC5	0.7	0.0193443944087116	pearson	1	Ttest_pvalue	Coefficient_of_eigenassay	SVD_pCMs_dplus2CTa	NoPrepr	SVD	10153	D_RNCT-Tx14	O	Kept components	RNCT
Drug	Anthracycline	D_RNCT	Cell_line.Tx14	Plate.99	TRPC6	0.7	-0.0197246270240933	pearson	1	Ttest_pvalue	Coefficient_of_eigenassay	SVD_pCMs_dplus2CTa	NoPrepr	SVD	10071	D_RNCT-Tx14	O	Kept components	RNCT
Drug	Anthracycline	D_RNCT	Cell_line.Tx14	Plate.99	TRPM3	0.7	-0.019274733161418	pearson	1	Ttest_pvalue	Coefficient_of_eigenassay	SVD_pCMs_dplus2CTa	NoPrepr	SVD	10165	D_RNCT-Tx14	O	Kept components	RNCT
Drug	Anthracycline	D_RNCT	Cell_line.Tx14	Plate.99	TRPM4	0.7	0.0530424019981314	pearson	1	Ttest_pvalue	Coefficient_of_eigenassay	SVD_pCMs_dplus2CTa	NoPrepr	SVD	4741	D_RNCT-Tx14	O	Kept components	RNCT
Drug	Anthracycline	D_RNCT	Cell_line.Tx14	Plate.99	TRPM5	0.7	-0.00292576528543417	pearson	1	Ttest_pvalue	Coefficient_of_eigenassay	SVD_pCMs_dplus2CTa	NoPrepr	SVD	14261	D_RNCT-Tx14	O	Kept components	RNCT
Drug	Anthracycline	D_RNCT	Cell_line.Tx14	Plate.99	TRPM7	0.7	-0.0067803095433562	pearson	1	Ttest_pvalue	Coefficient_of_eigenassay	SVD_pCMs_dplus2CTa	NoPrepr	SVD	13108	D_RNCT-Tx14	O	Kept components	RNCT
Drug	Anthracycline	D_RNCT	Cell_line.Tx14	Plate.99	TRPM8	0.7	-0.00106104862490442	pearson	1	Ttest_pvalue	Coefficient_of_eigenassay	SVD_pCMs_dplus2CTa	NoPrepr	SVD	14937	D_RNCT-Tx14	O	Kept components	RNCT
Drug	Anthracycline	D_RNCT	Cell_line.Tx14	Plate.99	TRPS1	0.7	0.0831491704274668	pearson	1	Ttest_pvalue	Coefficient_of_eigenassay	SVD_pCMs_dplus2CTa	NoPrepr	SVD	2143	D_RNCT-Tx14	O	Kept components	RNCT
Drug	Anthracycline	D_RNCT	Cell_line.Tx14	Plate.99	TRPT1	0.7	-0.0684241136605824	pearson	1	Ttest_pvalue	Coefficient_of_eigenassay	SVD_pCMs_dplus2CTa	NoPrepr	SVD	3198	D_RNCT-Tx14	O	Kept components	RNCT
Drug	Anthracycline	D_RNCT	Cell_line.Tx14	Plate.99	TRPV1	0.7	0.0203920907622619	pearson	1	Ttest_pvalue	Coefficient_of_eigenassay	SVD_pCMs_dplus2CTa	NoPrepr	SVD	9935	D_RNCT-Tx14	O	Kept components	RNCT
Drug	Anthracycline	D_RNCT	Cell_line.Tx14	Plate.99	TRPV2	0.7	0.15732336319151	pearson	1	Ttest_pvalue	Coefficient_of_eigenassay	SVD_pCMs_dplus2CTa	NoPrepr	SVD	308	D_RNCT-Tx14	O	Kept components	RNCT
Drug	Anthracycline	D_RNCT	Cell_line.Tx14	Plate.99	TRPV3	0.7	0.0412762469585741	pearson	1	Ttest_pvalue	Coefficient_of_eigenassay	SVD_pCMs_dplus2CTa	NoPrepr	SVD	6265	D_RNCT-Tx14	O	Kept components	RNCT
Drug	Anthracycline	D_RNCT	Cell_line.Tx14	Plate.99	TRPV4	0.7	0.0229764519053057	pearson	1	Ttest_pvalue	Coefficient_of_eigenassay	SVD_pCMs_dplus2CTa	NoPrepr	SVD	9430	D_RNCT-Tx14	O	Kept components	RNCT
Drug	Anthracycline	D_RNCT	Cell_line.Tx14	Plate.99	TRRAP	0.7	-0.0475777618179449	pearson	1	Ttest_pvalue	Coefficient_of_eigenassay	SVD_pCMs_dplus2CTa	NoPrepr	SVD	5390	D_RNCT-Tx14	O	Kept components	RNCT
Drug	Anthracycline	D_RNCT	Cell_line.Tx14	Plate.99	TRUB1	0.7	0.0113534740436386	pearson	1	Ttest_pvalue	Coefficient_of_eigenassay	SVD_pCMs_dplus2CTa	NoPrepr	SVD	11956	D_RNCT-Tx14	O	Kept components	RNCT
Drug	Anthracycline	D_RNCT	Cell_line.Tx14	Plate.99	TRUB2	0.7	0.0504068472367898	pearson	1	Ttest_pvalue	Coefficient_of_eigenassay	SVD_pCMs_dplus2CTa	NoPrepr	SVD	5023	D_RNCT-Tx14	O	Kept components	RNCT
Drug	Anthracycline	D_RNCT	Cell_line.Tx14	Plate.99	TSACC	0.7	-0.00970078429949855	pearson	1	Ttest_pvalue	Coefficient_of_eigenassay	SVD_pCMs_dplus2CTa	NoPrepr	SVD	12370	D_RNCT-Tx14	O	Kept components	RNCT
Drug	Anthracycline	D_RNCT	Cell_line.Tx14	Plate.99	TSC1	0.7	-0.00461734220396051	pearson	1	Ttest_pvalue	Coefficient_of_eigenassay	SVD_pCMs_dplus2CTa	NoPrepr	SVD	13740	D_RNCT-Tx14	O	Kept components	RNCT
Drug	Anthracycline	D_RNCT	Cell_line.Tx14	Plate.99	TSC2	0.7	-0.0511001611684342	pearson	1	Ttest_pvalue	Coefficient_of_eigenassay	SVD_pCMs_dplus2CTa	NoPrepr	SVD	4945	D_RNCT-Tx14	O	Kept components	RNCT
Drug	Anthracycline	D_RNCT	Cell_line.Tx14	Plate.99	TSC22D1	0.7	-0.0225268294583921	pearson	1	Ttest_pvalue	Coefficient_of_eigenassay	SVD_pCMs_dplus2CTa	NoPrepr	SVD	9517	D_RNCT-Tx14	O	Kept components	RNCT
Drug	Anthracycline	D_RNCT	Cell_line.Tx14	Plate.99	TSC22D2	0.7	-0.0310047623863394	pearson	1	Ttest_pvalue	Coefficient_of_eigenassay	SVD_pCMs_dplus2CTa	NoPrepr	SVD	7926	D_RNCT-Tx14	O	Kept components	RNCT
Drug	Anthracycline	D_RNCT	Cell_line.Tx14	Plate.99	TSC22D3	0.7	-0.0191452407037647	pearson	1	Ttest_pvalue	Coefficient_of_eigenassay	SVD_pCMs_dplus2CTa	NoPrepr	SVD	10190	D_RNCT-Tx14	O	Kept components	RNCT
Drug	Anthracycline	D_RNCT	Cell_line.Tx14	Plate.99	TSC22D4	0.7	0.0509135821037586	pearson	1	Ttest_pvalue	Coefficient_of_eigenassay	SVD_pCMs_dplus2CTa	NoPrepr	SVD	4968	D_RNCT-Tx14	O	Kept components	RNCT
Drug	Anthracycline	D_RNCT	Cell_line.Tx14	Plate.99	TSEN15	0.7	0.0106716814985322	pearson	1	Ttest_pvalue	Coefficient_of_eigenassay	SVD_pCMs_dplus2CTa	NoPrepr	SVD	12133	D_RNCT-Tx14	O	Kept components	RNCT
Drug	Anthracycline	D_RNCT	Cell_line.Tx14	Plate.99	TSEN2	0.7	0.00275724780868936	pearson	1	Ttest_pvalue	Coefficient_of_eigenassay	SVD_pCMs_dplus2CTa	NoPrepr	SVD	14331	D_RNCT-Tx14	O	Kept components	RNCT
Drug	Anthracycline	D_RNCT	Cell_line.Tx14	Plate.99	TSEN54	0.7	0.0659405061753948	pearson	1	Ttest_pvalue	Coefficient_of_eigenassay	SVD_pCMs_dplus2CTa	NoPrepr	SVD	3413	D_RNCT-Tx14	O	Kept components	RNCT
Drug	Anthracycline	D_RNCT	Cell_line.Tx14	Plate.99	TSFM	0.7	0.0661458713108999	pearson	1	Ttest_pvalue	Coefficient_of_eigenassay	SVD_pCMs_dplus2CTa	NoPrepr	SVD	3393	D_RNCT-Tx14	O	Kept components	RNCT
Drug	Anthracycline	D_RNCT	Cell_line.Tx14	Plate.99	TSG101	0.7	0.0178582367538695	pearson	1	Ttest_pvalue	Coefficient_of_eigenassay	SVD_pCMs_dplus2CTa	NoPrepr	SVD	10454	D_RNCT-Tx14	O	Kept components	RNCT
Drug	Anthracycline	D_RNCT	Cell_line.Tx14	Plate.99	TSGA10	0.7	0.0424265964800175	pearson	1	Ttest_pvalue	Coefficient_of_eigenassay	SVD_pCMs_dplus2CTa	NoPrepr	SVD	6094	D_RNCT-Tx14	O	Kept components	RNCT
Drug	Anthracycline	D_RNCT	Cell_line.Tx14	Plate.99	TSGA10IP	0.7	0.000835490523524051	pearson	1	Ttest_pvalue	Coefficient_of_eigenassay	SVD_pCMs_dplus2CTa	NoPrepr	SVD	15007	D_RNCT-Tx14	O	Kept components	RNCT
Drug	Anthracycline	D_RNCT	Cell_line.Tx14	Plate.99	TSHR	0.7	0.00124779105486077	pearson	1	Ttest_pvalue	Coefficient_of_eigenassay	SVD_pCMs_dplus2CTa	NoPrepr	SVD	14865	D_RNCT-Tx14	O	Kept components	RNCT
Drug	Anthracycline	D_RNCT	Cell_line.Tx14	Plate.99	TSHZ1	0.7	-0.0782056465336198	pearson	1	Ttest_pvalue	Coefficient_of_eigenassay	SVD_pCMs_dplus2CTa	NoPrepr	SVD	2440	D_RNCT-Tx14	O	Kept components	RNCT
Drug	Anthracycline	D_RNCT	Cell_line.Tx14	Plate.99	TSHZ2	0.7	-0.0291828062793038	pearson	1	Ttest_pvalue	Coefficient_of_eigenassay	SVD_pCMs_dplus2CTa	NoPrepr	SVD	8249	D_RNCT-Tx14	O	Kept components	RNCT
Drug	Anthracycline	D_RNCT	Cell_line.Tx14	Plate.99	TSHZ3	0.7	-0.00839401310800426	pearson	1	Ttest_pvalue	Coefficient_of_eigenassay	SVD_pCMs_dplus2CTa	NoPrepr	SVD	12697	D_RNCT-Tx14	O	Kept components	RNCT
Drug	Anthracycline	D_RNCT	Cell_line.Tx14	Plate.99	TSKU	0.7	-0.00239379985046152	pearson	1	Ttest_pvalue	Coefficient_of_eigenassay	SVD_pCMs_dplus2CTa	NoPrepr	SVD	14463	D_RNCT-Tx14	O	Kept components	RNCT
Drug	Anthracycline	D_RNCT	Cell_line.Tx14	Plate.99	TSLP	0.7	0.194036773972024	pearson	1	Ttest_pvalue	Coefficient_of_eigenassay	SVD_pCMs_dplus2CTa	NoPrepr	SVD	120	D_RNCT-Tx14	O	Kept components	RNCT
Drug	Anthracycline	D_RNCT	Cell_line.Tx14	Plate.99	TSN	0.7	-0.0436920172538914	pearson	1	Ttest_pvalue	Coefficient_of_eigenassay	SVD_pCMs_dplus2CTa	NoPrepr	SVD	5930	D_RNCT-Tx14	O	Kept components	RNCT
Drug	Anthracycline	D_RNCT	Cell_line.Tx14	Plate.99	TSNARE1	0.7	0.0846883546262346	pearson	1	Ttest_pvalue	Coefficient_of_eigenassay	SVD_pCMs_dplus2CTa	NoPrepr	SVD	2049	D_RNCT-Tx14	O	Kept components	RNCT
Drug	Anthracycline	D_RNCT	Cell_line.Tx14	Plate.99	TSNAX	0.7	-0.0192898161982735	pearson	1	Ttest_pvalue	Coefficient_of_eigenassay	SVD_pCMs_dplus2CTa	NoPrepr	SVD	10162	D_RNCT-Tx14	O	Kept components	RNCT
Drug	Anthracycline	D_RNCT	Cell_line.Tx14	Plate.99	TSNAXIP1	0.7	0.00743100772620374	pearson	1	Ttest_pvalue	Coefficient_of_eigenassay	SVD_pCMs_dplus2CTa	NoPrepr	SVD	12945	D_RNCT-Tx14	O	Kept components	RNCT
Drug	Anthracycline	D_RNCT	Cell_line.Tx14	Plate.99	TSPAN1	0.7	0.0486895860879859	pearson	1	Ttest_pvalue	Coefficient_of_eigenassay	SVD_pCMs_dplus2CTa	NoPrepr	SVD	5239	D_RNCT-Tx14	O	Kept components	RNCT
Drug	Anthracycline	D_RNCT	Cell_line.Tx14	Plate.99	TSPAN10	0.7	-0.056079118658173	pearson	1	Ttest_pvalue	Coefficient_of_eigenassay	SVD_pCMs_dplus2CTa	NoPrepr	SVD	4411	D_RNCT-Tx14	O	Kept components	RNCT
Drug	Anthracycline	D_RNCT	Cell_line.Tx14	Plate.99	TSPAN11	0.7	-0.118023378192127	pearson	1	Ttest_pvalue	Coefficient_of_eigenassay	SVD_pCMs_dplus2CTa	NoPrepr	SVD	810	D_RNCT-Tx14	O	Kept components	RNCT
Drug	Anthracycline	D_RNCT	Cell_line.Tx14	Plate.99	TSPAN12	0.7	-0.0455017238503022	pearson	1	Ttest_pvalue	Coefficient_of_eigenassay	SVD_pCMs_dplus2CTa	NoPrepr	SVD	5648	D_RNCT-Tx14	O	Kept components	RNCT
Drug	Anthracycline	D_RNCT	Cell_line.Tx14	Plate.99	TSPAN13	0.7	-0.0648606751754927	pearson	1	Ttest_pvalue	Coefficient_of_eigenassay	SVD_pCMs_dplus2CTa	NoPrepr	SVD	3532	D_RNCT-Tx14	O	Kept components	RNCT
Drug	Anthracycline	D_RNCT	Cell_line.Tx14	Plate.99	TSPAN14	0.7	0.0503489958651204	pearson	1	Ttest_pvalue	Coefficient_of_eigenassay	SVD_pCMs_dplus2CTa	NoPrepr	SVD	5027	D_RNCT-Tx14	O	Kept components	RNCT
Drug	Anthracycline	D_RNCT	Cell_line.Tx14	Plate.99	TSPAN15	0.7	0.00410356330715976	pearson	1	Ttest_pvalue	Coefficient_of_eigenassay	SVD_pCMs_dplus2CTa	NoPrepr	SVD	13883	D_RNCT-Tx14	O	Kept components	RNCT
Drug	Anthracycline	D_RNCT	Cell_line.Tx14	Plate.99	TSPAN17	0.7	-0.0237528107683888	pearson	1	Ttest_pvalue	Coefficient_of_eigenassay	SVD_pCMs_dplus2CTa	NoPrepr	SVD	9267	D_RNCT-Tx14	O	Kept components	RNCT
Drug	Anthracycline	D_RNCT	Cell_line.Tx14	Plate.99	TSPAN18	0.7	0.0418392805929421	pearson	1	Ttest_pvalue	Coefficient_of_eigenassay	SVD_pCMs_dplus2CTa	NoPrepr	SVD	6184	D_RNCT-Tx14	O	Kept components	RNCT
Drug	Anthracycline	D_RNCT	Cell_line.Tx14	Plate.99	TSPAN19	0.7	0.00405178654142643	pearson	1	Ttest_pvalue	Coefficient_of_eigenassay	SVD_pCMs_dplus2CTa	NoPrepr	SVD	13905	D_RNCT-Tx14	O	Kept components	RNCT
Drug	Anthracycline	D_RNCT	Cell_line.Tx14	Plate.99	TSPAN2	0.7	0.0209683090567682	pearson	1	Ttest_pvalue	Coefficient_of_eigenassay	SVD_pCMs_dplus2CTa	NoPrepr	SVD	9807	D_RNCT-Tx14	O	Kept components	RNCT
Drug	Anthracycline	D_RNCT	Cell_line.Tx14	Plate.99	TSPAN3	0.7	0.0162345416487389	pearson	1	Ttest_pvalue	Coefficient_of_eigenassay	SVD_pCMs_dplus2CTa	NoPrepr	SVD	10820	D_RNCT-Tx14	O	Kept components	RNCT
Drug	Anthracycline	D_RNCT	Cell_line.Tx14	Plate.99	TSPAN31	0.7	-0.0799569147746257	pearson	1	Ttest_pvalue	Coefficient_of_eigenassay	SVD_pCMs_dplus2CTa	NoPrepr	SVD	2318	D_RNCT-Tx14	O	Kept components	RNCT
Drug	Anthracycline	D_RNCT	Cell_line.Tx14	Plate.99	TSPAN32	0.7	0.00763063872787725	pearson	1	Ttest_pvalue	Coefficient_of_eigenassay	SVD_pCMs_dplus2CTa	NoPrepr	SVD	12878	D_RNCT-Tx14	O	Kept components	RNCT
Drug	Anthracycline	D_RNCT	Cell_line.Tx14	Plate.99	TSPAN33	0.7	-0.0257695750265273	pearson	1	Ttest_pvalue	Coefficient_of_eigenassay	SVD_pCMs_dplus2CTa	NoPrepr	SVD	8874	D_RNCT-Tx14	O	Kept components	RNCT
Drug	Anthracycline	D_RNCT	Cell_line.Tx14	Plate.99	TSPAN4	0.7	0.0783187586857134	pearson	1	Ttest_pvalue	Coefficient_of_eigenassay	SVD_pCMs_dplus2CTa	NoPrepr	SVD	2436	D_RNCT-Tx14	O	Kept components	RNCT
Drug	Anthracycline	D_RNCT	Cell_line.Tx14	Plate.99	TSPAN5	0.7	0.00267938476251411	pearson	1	Ttest_pvalue	Coefficient_of_eigenassay	SVD_pCMs_dplus2CTa	NoPrepr	SVD	14374	D_RNCT-Tx14	O	Kept components	RNCT
Drug	Anthracycline	D_RNCT	Cell_line.Tx14	Plate.99	TSPAN6	0.7	-0.0911922646300652	pearson	1	Ttest_pvalue	Coefficient_of_eigenassay	SVD_pCMs_dplus2CTa	NoPrepr	SVD	1706	D_RNCT-Tx14	O	Kept components	RNCT
Drug	Anthracycline	D_RNCT	Cell_line.Tx14	Plate.99	TSPAN7	0.7	0.0771743919382467	pearson	1	Ttest_pvalue	Coefficient_of_eigenassay	SVD_pCMs_dplus2CTa	NoPrepr	SVD	2514	D_RNCT-Tx14	O	Kept components	RNCT
Drug	Anthracycline	D_RNCT	Cell_line.Tx14	Plate.99	TSPAN8	0.7	0.0128084064377052	pearson	1	Ttest_pvalue	Coefficient_of_eigenassay	SVD_pCMs_dplus2CTa	NoPrepr	SVD	11626	D_RNCT-Tx14	O	Kept components	RNCT
Drug	Anthracycline	D_RNCT	Cell_line.Tx14	Plate.99	TSPAN9	0.7	0.0158229540430671	pearson	1	Ttest_pvalue	Coefficient_of_eigenassay	SVD_pCMs_dplus2CTa	NoPrepr	SVD	10905	D_RNCT-Tx14	O	Kept components	RNCT
Drug	Anthracycline	D_RNCT	Cell_line.Tx14	Plate.99	TSPEAR	0.7	0.00232877595677244	pearson	1	Ttest_pvalue	Coefficient_of_eigenassay	SVD_pCMs_dplus2CTa	NoPrepr	SVD	14487	D_RNCT-Tx14	O	Kept components	RNCT
Drug	Anthracycline	D_RNCT	Cell_line.Tx14	Plate.99	TSPO	0.7	0.0342183600906659	pearson	1	Ttest_pvalue	Coefficient_of_eigenassay	SVD_pCMs_dplus2CTa	NoPrepr	SVD	7406	D_RNCT-Tx14	O	Kept components	RNCT
Drug	Anthracycline	D_RNCT	Cell_line.Tx14	Plate.99	TSPOAP1	0.7	0.014304052777133	pearson	1	Ttest_pvalue	Coefficient_of_eigenassay	SVD_pCMs_dplus2CTa	NoPrepr	SVD	11255	D_RNCT-Tx14	O	Kept components	RNCT
Drug	Anthracycline	D_RNCT	Cell_line.Tx14	Plate.99	TSPYL1	0.7	0.0531236512487339	pearson	1	Ttest_pvalue	Coefficient_of_eigenassay	SVD_pCMs_dplus2CTa	NoPrepr	SVD	4735	D_RNCT-Tx14	O	Kept components	RNCT
Drug	Anthracycline	D_RNCT	Cell_line.Tx14	Plate.99	TSPYL2	0.7	-0.0392807760653847	pearson	1	Ttest_pvalue	Coefficient_of_eigenassay	SVD_pCMs_dplus2CTa	NoPrepr	SVD	6581	D_RNCT-Tx14	O	Kept components	RNCT
Drug	Anthracycline	D_RNCT	Cell_line.Tx14	Plate.99	TSPYL4	0.7	0.0379051748773327	pearson	1	Ttest_pvalue	Coefficient_of_eigenassay	SVD_pCMs_dplus2CTa	NoPrepr	SVD	6812	D_RNCT-Tx14	O	Kept components	RNCT
Drug	Anthracycline	D_RNCT	Cell_line.Tx14	Plate.99	TSPYL5	0.7	0.0140524744405538	pearson	1	Ttest_pvalue	Coefficient_of_eigenassay	SVD_pCMs_dplus2CTa	NoPrepr	SVD	11316	D_RNCT-Tx14	O	Kept components	RNCT
Drug	Anthracycline	D_RNCT	Cell_line.Tx14	Plate.99	TSPYL6	0.7	-0.00664319230547012	pearson	1	Ttest_pvalue	Coefficient_of_eigenassay	SVD_pCMs_dplus2CTa	NoPrepr	SVD	13158	D_RNCT-Tx14	O	Kept components	RNCT
Drug	Anthracycline	D_RNCT	Cell_line.Tx14	Plate.99	TSR1	0.7	-0.00224606135601805	pearson	1	Ttest_pvalue	Coefficient_of_eigenassay	SVD_pCMs_dplus2CTa	NoPrepr	SVD	14515	D_RNCT-Tx14	O	Kept components	RNCT
Drug	Anthracycline	D_RNCT	Cell_line.Tx14	Plate.99	TSR2	0.7	0.110229864887204	pearson	1	Ttest_pvalue	Coefficient_of_eigenassay	SVD_pCMs_dplus2CTa	NoPrepr	SVD	987	D_RNCT-Tx14	O	Kept components	RNCT
Drug	Anthracycline	D_RNCT	Cell_line.Tx14	Plate.99	TSR3	0.7	-0.0369511395236311	pearson	1	Ttest_pvalue	Coefficient_of_eigenassay	SVD_pCMs_dplus2CTa	NoPrepr	SVD	6991	D_RNCT-Tx14	O	Kept components	RNCT
Drug	Anthracycline	D_RNCT	Cell_line.Tx14	Plate.99	TSSC4	0.7	0.0704637920249752	pearson	1	Ttest_pvalue	Coefficient_of_eigenassay	SVD_pCMs_dplus2CTa	NoPrepr	SVD	2998	D_RNCT-Tx14	O	Kept components	RNCT
Drug	Anthracycline	D_RNCT	Cell_line.Tx14	Plate.99	TSSK1B	0.7	-0.10610640423353	pearson	1	Ttest_pvalue	Coefficient_of_eigenassay	SVD_pCMs_dplus2CTa	NoPrepr	SVD	1109	D_RNCT-Tx14	O	Kept components	RNCT
Drug	Anthracycline	D_RNCT	Cell_line.Tx14	Plate.99	TSSK3	0.7	-0.00677727819181773	pearson	1	Ttest_pvalue	Coefficient_of_eigenassay	SVD_pCMs_dplus2CTa	NoPrepr	SVD	13110	D_RNCT-Tx14	O	Kept components	RNCT
Drug	Anthracycline	D_RNCT	Cell_line.Tx14	Plate.99	TSSK4	0.7	0.0405765680385197	pearson	1	Ttest_pvalue	Coefficient_of_eigenassay	SVD_pCMs_dplus2CTa	NoPrepr	SVD	6376	D_RNCT-Tx14	O	Kept components	RNCT
Drug	Anthracycline	D_RNCT	Cell_line.Tx14	Plate.99	TSSK6	0.7	-0.00608300574097095	pearson	1	Ttest_pvalue	Coefficient_of_eigenassay	SVD_pCMs_dplus2CTa	NoPrepr	SVD	13304	D_RNCT-Tx14	O	Kept components	RNCT
Drug	Anthracycline	D_RNCT	Cell_line.Tx14	Plate.99	TST	0.7	-0.186327894941341	pearson	1	Ttest_pvalue	Coefficient_of_eigenassay	SVD_pCMs_dplus2CTa	NoPrepr	SVD	153	D_RNCT-Tx14	O	Kept components	RNCT
Drug	Anthracycline	D_RNCT	Cell_line.Tx14	Plate.99	TSTA3	0.7	-0.000103315127944937	pearson	1	Ttest_pvalue	Coefficient_of_eigenassay	SVD_pCMs_dplus2CTa	NoPrepr	SVD	15278	D_RNCT-Tx14	O	Kept components	RNCT
Drug	Anthracycline	D_RNCT	Cell_line.Tx14	Plate.99	TSTD1	0.7	-0.00283914877785959	pearson	1	Ttest_pvalue	Coefficient_of_eigenassay	SVD_pCMs_dplus2CTa	NoPrepr	SVD	14294	D_RNCT-Tx14	O	Kept components	RNCT
Drug	Anthracycline	D_RNCT	Cell_line.Tx14	Plate.99	TSTD2	0.7	-0.0252259076017134	pearson	1	Ttest_pvalue	Coefficient_of_eigenassay	SVD_pCMs_dplus2CTa	NoPrepr	SVD	8978	D_RNCT-Tx14	O	Kept components	RNCT
Drug	Anthracycline	D_RNCT	Cell_line.Tx14	Plate.99	TSTD3	0.7	0.0191259732537302	pearson	1	Ttest_pvalue	Coefficient_of_eigenassay	SVD_pCMs_dplus2CTa	NoPrepr	SVD	10195	D_RNCT-Tx14	O	Kept components	RNCT
Drug	Anthracycline	D_RNCT	Cell_line.Tx14	Plate.99	TTBK1	0.7	-0.0741967534981986	pearson	1	Ttest_pvalue	Coefficient_of_eigenassay	SVD_pCMs_dplus2CTa	NoPrepr	SVD	2724	D_RNCT-Tx14	O	Kept components	RNCT
Drug	Anthracycline	D_RNCT	Cell_line.Tx14	Plate.99	TTBK2	0.7	-0.00504456745139692	pearson	1	Ttest_pvalue	Coefficient_of_eigenassay	SVD_pCMs_dplus2CTa	NoPrepr	SVD	13610	D_RNCT-Tx14	O	Kept components	RNCT
Drug	Anthracycline	D_RNCT	Cell_line.Tx14	Plate.99	TTC1	0.7	-0.0605254430142488	pearson	1	Ttest_pvalue	Coefficient_of_eigenassay	SVD_pCMs_dplus2CTa	NoPrepr	SVD	3943	D_RNCT-Tx14	O	Kept components	RNCT
Drug	Anthracycline	D_RNCT	Cell_line.Tx14	Plate.99	TTC12	0.7	-0.0282774881591154	pearson	1	Ttest_pvalue	Coefficient_of_eigenassay	SVD_pCMs_dplus2CTa	NoPrepr	SVD	8409	D_RNCT-Tx14	O	Kept components	RNCT
Drug	Anthracycline	D_RNCT	Cell_line.Tx14	Plate.99	TTC13	0.7	-0.0439283255809427	pearson	1	Ttest_pvalue	Coefficient_of_eigenassay	SVD_pCMs_dplus2CTa	NoPrepr	SVD	5892	D_RNCT-Tx14	O	Kept components	RNCT
Drug	Anthracycline	D_RNCT	Cell_line.Tx14	Plate.99	TTC14	0.7	-0.0169685962875826	pearson	1	Ttest_pvalue	Coefficient_of_eigenassay	SVD_pCMs_dplus2CTa	NoPrepr	SVD	10652	D_RNCT-Tx14	O	Kept components	RNCT
Drug	Anthracycline	D_RNCT	Cell_line.Tx14	Plate.99	TTC17	0.7	-0.0371721461528804	pearson	1	Ttest_pvalue	Coefficient_of_eigenassay	SVD_pCMs_dplus2CTa	NoPrepr	SVD	6942	D_RNCT-Tx14	O	Kept components	RNCT
Drug	Anthracycline	D_RNCT	Cell_line.Tx14	Plate.99	TTC19	0.7	-0.0109638876622726	pearson	1	Ttest_pvalue	Coefficient_of_eigenassay	SVD_pCMs_dplus2CTa	NoPrepr	SVD	12051	D_RNCT-Tx14	O	Kept components	RNCT
Drug	Anthracycline	D_RNCT	Cell_line.Tx14	Plate.99	TTC21A	0.7	0.0515488639165236	pearson	1	Ttest_pvalue	Coefficient_of_eigenassay	SVD_pCMs_dplus2CTa	NoPrepr	SVD	4898	D_RNCT-Tx14	O	Kept components	RNCT
Drug	Anthracycline	D_RNCT	Cell_line.Tx14	Plate.99	TTC21B	0.7	0.00396257068288244	pearson	1	Ttest_pvalue	Coefficient_of_eigenassay	SVD_pCMs_dplus2CTa	NoPrepr	SVD	13940	D_RNCT-Tx14	O	Kept components	RNCT
Drug	Anthracycline	D_RNCT	Cell_line.Tx14	Plate.99	TTC23	0.7	0.012229482144355	pearson	1	Ttest_pvalue	Coefficient_of_eigenassay	SVD_pCMs_dplus2CTa	NoPrepr	SVD	11769	D_RNCT-Tx14	O	Kept components	RNCT
Drug	Anthracycline	D_RNCT	Cell_line.Tx14	Plate.99	TTC23L	0.7	0.0440211829841161	pearson	1	Ttest_pvalue	Coefficient_of_eigenassay	SVD_pCMs_dplus2CTa	NoPrepr	SVD	5877	D_RNCT-Tx14	O	Kept components	RNCT
Drug	Anthracycline	D_RNCT	Cell_line.Tx14	Plate.99	TTC25	0.7	-0.0143446342753329	pearson	1	Ttest_pvalue	Coefficient_of_eigenassay	SVD_pCMs_dplus2CTa	NoPrepr	SVD	11242	D_RNCT-Tx14	O	Kept components	RNCT
Drug	Anthracycline	D_RNCT	Cell_line.Tx14	Plate.99	TTC26	0.7	0.0161393514375703	pearson	1	Ttest_pvalue	Coefficient_of_eigenassay	SVD_pCMs_dplus2CTa	NoPrepr	SVD	10837	D_RNCT-Tx14	O	Kept components	RNCT
Drug	Anthracycline	D_RNCT	Cell_line.Tx14	Plate.99	TTC27	0.7	-0.0496553346526641	pearson	1	Ttest_pvalue	Coefficient_of_eigenassay	SVD_pCMs_dplus2CTa	NoPrepr	SVD	5137	D_RNCT-Tx14	O	Kept components	RNCT
Drug	Anthracycline	D_RNCT	Cell_line.Tx14	Plate.99	TTC28	0.7	0.0438449767577433	pearson	1	Ttest_pvalue	Coefficient_of_eigenassay	SVD_pCMs_dplus2CTa	NoPrepr	SVD	5901	D_RNCT-Tx14	O	Kept components	RNCT
Drug	Anthracycline	D_RNCT	Cell_line.Tx14	Plate.99	TTC29	0.7	0.00578934100804947	pearson	1	Ttest_pvalue	Coefficient_of_eigenassay	SVD_pCMs_dplus2CTa	NoPrepr	SVD	13388	D_RNCT-Tx14	O	Kept components	RNCT
Drug	Anthracycline	D_RNCT	Cell_line.Tx14	Plate.99	TTC3	0.7	-0.0716105506484686	pearson	1	Ttest_pvalue	Coefficient_of_eigenassay	SVD_pCMs_dplus2CTa	NoPrepr	SVD	2908	D_RNCT-Tx14	O	Kept components	RNCT
Drug	Anthracycline	D_RNCT	Cell_line.Tx14	Plate.99	TTC30A	0.7	0.0137891478303245	pearson	1	Ttest_pvalue	Coefficient_of_eigenassay	SVD_pCMs_dplus2CTa	NoPrepr	SVD	11390	D_RNCT-Tx14	O	Kept components	RNCT
Drug	Anthracycline	D_RNCT	Cell_line.Tx14	Plate.99	TTC30B	0.7	0.00597183557827216	pearson	1	Ttest_pvalue	Coefficient_of_eigenassay	SVD_pCMs_dplus2CTa	NoPrepr	SVD	13339	D_RNCT-Tx14	O	Kept components	RNCT
Drug	Anthracycline	D_RNCT	Cell_line.Tx14	Plate.99	TTC31	0.7	0.0641560344534927	pearson	1	Ttest_pvalue	Coefficient_of_eigenassay	SVD_pCMs_dplus2CTa	NoPrepr	SVD	3591	D_RNCT-Tx14	O	Kept components	RNCT
Drug	Anthracycline	D_RNCT	Cell_line.Tx14	Plate.99	TTC32	0.7	0.0373100770623361	pearson	1	Ttest_pvalue	Coefficient_of_eigenassay	SVD_pCMs_dplus2CTa	NoPrepr	SVD	6926	D_RNCT-Tx14	O	Kept components	RNCT
Drug	Anthracycline	D_RNCT	Cell_line.Tx14	Plate.99	TTC33	0.7	-0.0839129503293408	pearson	1	Ttest_pvalue	Coefficient_of_eigenassay	SVD_pCMs_dplus2CTa	NoPrepr	SVD	2097	D_RNCT-Tx14	O	Kept components	RNCT
Drug	Anthracycline	D_RNCT	Cell_line.Tx14	Plate.99	TTC37	0.7	-0.0472685352963337	pearson	1	Ttest_pvalue	Coefficient_of_eigenassay	SVD_pCMs_dplus2CTa	NoPrepr	SVD	5428	D_RNCT-Tx14	O	Kept components	RNCT
Drug	Anthracycline	D_RNCT	Cell_line.Tx14	Plate.99	TTC38	0.7	-0.0149111348414659	pearson	1	Ttest_pvalue	Coefficient_of_eigenassay	SVD_pCMs_dplus2CTa	NoPrepr	SVD	11115	D_RNCT-Tx14	O	Kept components	RNCT
Drug	Anthracycline	D_RNCT	Cell_line.Tx14	Plate.99	TTC39A	0.7	0.00224085600411961	pearson	1	Ttest_pvalue	Coefficient_of_eigenassay	SVD_pCMs_dplus2CTa	NoPrepr	SVD	14518	D_RNCT-Tx14	O	Kept components	RNCT
Drug	Anthracycline	D_RNCT	Cell_line.Tx14	Plate.99	TTC39B	0.7	-0.0851257616413044	pearson	1	Ttest_pvalue	Coefficient_of_eigenassay	SVD_pCMs_dplus2CTa	NoPrepr	SVD	2019	D_RNCT-Tx14	O	Kept components	RNCT
Drug	Anthracycline	D_RNCT	Cell_line.Tx14	Plate.99	TTC39C	0.7	-0.0416177350701137	pearson	1	Ttest_pvalue	Coefficient_of_eigenassay	SVD_pCMs_dplus2CTa	NoPrepr	SVD	6205	D_RNCT-Tx14	O	Kept components	RNCT
Drug	Anthracycline	D_RNCT	Cell_line.Tx14	Plate.99	TTC5	0.7	0.113381160402428	pearson	1	Ttest_pvalue	Coefficient_of_eigenassay	SVD_pCMs_dplus2CTa	NoPrepr	SVD	903	D_RNCT-Tx14	O	Kept components	RNCT
Drug	Anthracycline	D_RNCT	Cell_line.Tx14	Plate.99	TTC6	0.7	-0.108711394008958	pearson	1	Ttest_pvalue	Coefficient_of_eigenassay	SVD_pCMs_dplus2CTa	NoPrepr	SVD	1027	D_RNCT-Tx14	O	Kept components	RNCT
Drug	Anthracycline	D_RNCT	Cell_line.Tx14	Plate.99	TTC7A	0.7	0.044818049328859	pearson	1	Ttest_pvalue	Coefficient_of_eigenassay	SVD_pCMs_dplus2CTa	NoPrepr	SVD	5749	D_RNCT-Tx14	O	Kept components	RNCT
Drug	Anthracycline	D_RNCT	Cell_line.Tx14	Plate.99	TTC7B	0.7	-0.020286828233124	pearson	1	Ttest_pvalue	Coefficient_of_eigenassay	SVD_pCMs_dplus2CTa	NoPrepr	SVD	9957	D_RNCT-Tx14	O	Kept components	RNCT
Drug	Anthracycline	D_RNCT	Cell_line.Tx14	Plate.99	TTC8	0.7	-0.0969717495952358	pearson	1	Ttest_pvalue	Coefficient_of_eigenassay	SVD_pCMs_dplus2CTa	NoPrepr	SVD	1447	D_RNCT-Tx14	O	Kept components	RNCT
Drug	Anthracycline	D_RNCT	Cell_line.Tx14	Plate.99	TTC9	0.7	-0.0744418493507923	pearson	1	Ttest_pvalue	Coefficient_of_eigenassay	SVD_pCMs_dplus2CTa	NoPrepr	SVD	2698	D_RNCT-Tx14	O	Kept components	RNCT
Drug	Anthracycline	D_RNCT	Cell_line.Tx14	Plate.99	TTC9B	0.7	-0.0337559586161977	pearson	1	Ttest_pvalue	Coefficient_of_eigenassay	SVD_pCMs_dplus2CTa	NoPrepr	SVD	7492	D_RNCT-Tx14	O	Kept components	RNCT
Drug	Anthracycline	D_RNCT	Cell_line.Tx14	Plate.99	TTC9C	0.7	0.00556121081603596	pearson	1	Ttest_pvalue	Coefficient_of_eigenassay	SVD_pCMs_dplus2CTa	NoPrepr	SVD	13468	D_RNCT-Tx14	O	Kept components	RNCT
Drug	Anthracycline	D_RNCT	Cell_line.Tx14	Plate.99	TTF1	0.7	-0.163869890623434	pearson	1	Ttest_pvalue	Coefficient_of_eigenassay	SVD_pCMs_dplus2CTa	NoPrepr	SVD	265	D_RNCT-Tx14	O	Kept components	RNCT
Drug	Anthracycline	D_RNCT	Cell_line.Tx14	Plate.99	TTF2	0.7	-0.00799970103949771	pearson	1	Ttest_pvalue	Coefficient_of_eigenassay	SVD_pCMs_dplus2CTa	NoPrepr	SVD	12787	D_RNCT-Tx14	O	Kept components	RNCT
Drug	Anthracycline	D_RNCT	Cell_line.Tx14	Plate.99	TTI1	0.7	-0.0183810236721156	pearson	1	Ttest_pvalue	Coefficient_of_eigenassay	SVD_pCMs_dplus2CTa	NoPrepr	SVD	10337	D_RNCT-Tx14	O	Kept components	RNCT
Drug	Anthracycline	D_RNCT	Cell_line.Tx14	Plate.99	TTI2	0.7	-0.109551481003206	pearson	1	Ttest_pvalue	Coefficient_of_eigenassay	SVD_pCMs_dplus2CTa	NoPrepr	SVD	1010	D_RNCT-Tx14	O	Kept components	RNCT
Drug	Anthracycline	D_RNCT	Cell_line.Tx14	Plate.99	TTK	0.7	-0.0700598029517948	pearson	1	Ttest_pvalue	Coefficient_of_eigenassay	SVD_pCMs_dplus2CTa	NoPrepr	SVD	3037	D_RNCT-Tx14	O	Kept components	RNCT
Drug	Anthracycline	D_RNCT	Cell_line.Tx14	Plate.99	TTL	0.7	-0.0414050487263298	pearson	1	Ttest_pvalue	Coefficient_of_eigenassay	SVD_pCMs_dplus2CTa	NoPrepr	SVD	6243	D_RNCT-Tx14	O	Kept components	RNCT
Drug	Anthracycline	D_RNCT	Cell_line.Tx14	Plate.99	TTLL1	0.7	0.019422039666308	pearson	1	Ttest_pvalue	Coefficient_of_eigenassay	SVD_pCMs_dplus2CTa	NoPrepr	SVD	10136	D_RNCT-Tx14	O	Kept components	RNCT
Drug	Anthracycline	D_RNCT	Cell_line.Tx14	Plate.99	TTLL11	0.7	-0.0968306148368957	pearson	1	Ttest_pvalue	Coefficient_of_eigenassay	SVD_pCMs_dplus2CTa	NoPrepr	SVD	1453	D_RNCT-Tx14	O	Kept components	RNCT
Drug	Anthracycline	D_RNCT	Cell_line.Tx14	Plate.99	TTLL12	0.7	-0.0240315323464154	pearson	1	Ttest_pvalue	Coefficient_of_eigenassay	SVD_pCMs_dplus2CTa	NoPrepr	SVD	9209	D_RNCT-Tx14	O	Kept components	RNCT
Drug	Anthracycline	D_RNCT	Cell_line.Tx14	Plate.99	TTLL3	0.7	-0.118934180261552	pearson	1	Ttest_pvalue	Coefficient_of_eigenassay	SVD_pCMs_dplus2CTa	NoPrepr	SVD	792	D_RNCT-Tx14	O	Kept components	RNCT
Drug	Anthracycline	D_RNCT	Cell_line.Tx14	Plate.99	TTLL4	0.7	-0.0844015708100111	pearson	1	Ttest_pvalue	Coefficient_of_eigenassay	SVD_pCMs_dplus2CTa	NoPrepr	SVD	2069	D_RNCT-Tx14	O	Kept components	RNCT
Drug	Anthracycline	D_RNCT	Cell_line.Tx14	Plate.99	TTLL5	0.7	0.0127356045216413	pearson	1	Ttest_pvalue	Coefficient_of_eigenassay	SVD_pCMs_dplus2CTa	NoPrepr	SVD	11640	D_RNCT-Tx14	O	Kept components	RNCT
Drug	Anthracycline	D_RNCT	Cell_line.Tx14	Plate.99	TTLL7	0.7	-0.0491454855909425	pearson	1	Ttest_pvalue	Coefficient_of_eigenassay	SVD_pCMs_dplus2CTa	NoPrepr	SVD	5189	D_RNCT-Tx14	O	Kept components	RNCT
Drug	Anthracycline	D_RNCT	Cell_line.Tx14	Plate.99	TTLL9	0.7	0.00500332018133075	pearson	1	Ttest_pvalue	Coefficient_of_eigenassay	SVD_pCMs_dplus2CTa	NoPrepr	SVD	13621	D_RNCT-Tx14	O	Kept components	RNCT
Drug	Anthracycline	D_RNCT	Cell_line.Tx14	Plate.99	TTN	0.7	0.136819699235209	pearson	1	Ttest_pvalue	Coefficient_of_eigenassay	SVD_pCMs_dplus2CTa	NoPrepr	SVD	502	D_RNCT-Tx14	O	Kept components	RNCT
Drug	Anthracycline	D_RNCT	Cell_line.Tx14	Plate.99	TTPA	0.7	0.00353516134049782	pearson	1	Ttest_pvalue	Coefficient_of_eigenassay	SVD_pCMs_dplus2CTa	NoPrepr	SVD	14074	D_RNCT-Tx14	O	Kept components	RNCT
Drug	Anthracycline	D_RNCT	Cell_line.Tx14	Plate.99	TTPAL	0.7	-0.00744826182953152	pearson	1	Ttest_pvalue	Coefficient_of_eigenassay	SVD_pCMs_dplus2CTa	NoPrepr	SVD	12940	D_RNCT-Tx14	O	Kept components	RNCT
Drug	Anthracycline	D_RNCT	Cell_line.Tx14	Plate.99	TTR	0.7	-0.0936944288392669	pearson	1	Ttest_pvalue	Coefficient_of_eigenassay	SVD_pCMs_dplus2CTa	NoPrepr	SVD	1581	D_RNCT-Tx14	O	Kept components	RNCT
Drug	Anthracycline	D_RNCT	Cell_line.Tx14	Plate.99	TTYH2	0.7	-0.0788591721958594	pearson	1	Ttest_pvalue	Coefficient_of_eigenassay	SVD_pCMs_dplus2CTa	NoPrepr	SVD	2396	D_RNCT-Tx14	O	Kept components	RNCT
Drug	Anthracycline	D_RNCT	Cell_line.Tx14	Plate.99	TTYH3	0.7	-0.0211032932813853	pearson	1	Ttest_pvalue	Coefficient_of_eigenassay	SVD_pCMs_dplus2CTa	NoPrepr	SVD	9774	D_RNCT-Tx14	O	Kept components	RNCT
Drug	Anthracycline	D_RNCT	Cell_line.Tx14	Plate.99	TUB	0.7	-0.0439754860391799	pearson	1	Ttest_pvalue	Coefficient_of_eigenassay	SVD_pCMs_dplus2CTa	NoPrepr	SVD	5886	D_RNCT-Tx14	O	Kept components	RNCT
Drug	Anthracycline	D_RNCT	Cell_line.Tx14	Plate.99	TUBA1A	0.7	-0.0108237720419765	pearson	1	Ttest_pvalue	Coefficient_of_eigenassay	SVD_pCMs_dplus2CTa	NoPrepr	SVD	12097	D_RNCT-Tx14	O	Kept components	RNCT
Drug	Anthracycline	D_RNCT	Cell_line.Tx14	Plate.99	TUBA1B	0.7	0.0337088496329109	pearson	1	Ttest_pvalue	Coefficient_of_eigenassay	SVD_pCMs_dplus2CTa	NoPrepr	SVD	7503	D_RNCT-Tx14	O	Kept components	RNCT
Drug	Anthracycline	D_RNCT	Cell_line.Tx14	Plate.99	TUBA1C	0.7	0.00640673387845262	pearson	1	Ttest_pvalue	Coefficient_of_eigenassay	SVD_pCMs_dplus2CTa	NoPrepr	SVD	13213	D_RNCT-Tx14	O	Kept components	RNCT
Drug	Anthracycline	D_RNCT	Cell_line.Tx14	Plate.99	TUBA3D	0.7	-0.0441810179404882	pearson	1	Ttest_pvalue	Coefficient_of_eigenassay	SVD_pCMs_dplus2CTa	NoPrepr	SVD	5856	D_RNCT-Tx14	O	Kept components	RNCT
Drug	Anthracycline	D_RNCT	Cell_line.Tx14	Plate.99	TUBA4A	0.7	0.0459536420227959	pearson	1	Ttest_pvalue	Coefficient_of_eigenassay	SVD_pCMs_dplus2CTa	NoPrepr	SVD	5587	D_RNCT-Tx14	O	Kept components	RNCT
Drug	Anthracycline	D_RNCT	Cell_line.Tx14	Plate.99	TUBA8	0.7	-0.0165255775182419	pearson	1	Ttest_pvalue	Coefficient_of_eigenassay	SVD_pCMs_dplus2CTa	NoPrepr	SVD	10754	D_RNCT-Tx14	O	Kept components	RNCT
Drug	Anthracycline	D_RNCT	Cell_line.Tx14	Plate.99	TUBB	0.7	-0.00194426178380074	pearson	1	Ttest_pvalue	Coefficient_of_eigenassay	SVD_pCMs_dplus2CTa	NoPrepr	SVD	14626	D_RNCT-Tx14	O	Kept components	RNCT
Drug	Anthracycline	D_RNCT	Cell_line.Tx14	Plate.99	TUBB1	0.7	0.054404959883343	pearson	1	Ttest_pvalue	Coefficient_of_eigenassay	SVD_pCMs_dplus2CTa	NoPrepr	SVD	4590	D_RNCT-Tx14	O	Kept components	RNCT
Drug	Anthracycline	D_RNCT	Cell_line.Tx14	Plate.99	TUBB2A	0.7	0.00743510105439446	pearson	1	Ttest_pvalue	Coefficient_of_eigenassay	SVD_pCMs_dplus2CTa	NoPrepr	SVD	12944	D_RNCT-Tx14	O	Kept components	RNCT
Drug	Anthracycline	D_RNCT	Cell_line.Tx14	Plate.99	TUBB2B	0.7	-0.217486920002359	pearson	1	Ttest_pvalue	Coefficient_of_eigenassay	SVD_pCMs_dplus2CTa	NoPrepr	SVD	69	D_RNCT-Tx14	O	Kept components	RNCT
Drug	Anthracycline	D_RNCT	Cell_line.Tx14	Plate.99	TUBB3	0.7	-0.0448320165248459	pearson	1	Ttest_pvalue	Coefficient_of_eigenassay	SVD_pCMs_dplus2CTa	NoPrepr	SVD	5743	D_RNCT-Tx14	O	Kept components	RNCT
Drug	Anthracycline	D_RNCT	Cell_line.Tx14	Plate.99	TUBB4A	0.7	0.0594510842507446	pearson	1	Ttest_pvalue	Coefficient_of_eigenassay	SVD_pCMs_dplus2CTa	NoPrepr	SVD	4048	D_RNCT-Tx14	O	Kept components	RNCT
Drug	Anthracycline	D_RNCT	Cell_line.Tx14	Plate.99	TUBB4B	0.7	0.0369390531556906	pearson	1	Ttest_pvalue	Coefficient_of_eigenassay	SVD_pCMs_dplus2CTa	NoPrepr	SVD	6993	D_RNCT-Tx14	O	Kept components	RNCT
Drug	Anthracycline	D_RNCT	Cell_line.Tx14	Plate.99	TUBB6	0.7	0.0242202147623624	pearson	1	Ttest_pvalue	Coefficient_of_eigenassay	SVD_pCMs_dplus2CTa	NoPrepr	SVD	9175	D_RNCT-Tx14	O	Kept components	RNCT
Drug	Anthracycline	D_RNCT	Cell_line.Tx14	Plate.99	TUBB8	0.7	0.0387439454428579	pearson	1	Ttest_pvalue	Coefficient_of_eigenassay	SVD_pCMs_dplus2CTa	NoPrepr	SVD	6684	D_RNCT-Tx14	O	Kept components	RNCT
Drug	Anthracycline	D_RNCT	Cell_line.Tx14	Plate.99	TUBD1	0.7	0.0426756850599264	pearson	1	Ttest_pvalue	Coefficient_of_eigenassay	SVD_pCMs_dplus2CTa	NoPrepr	SVD	6064	D_RNCT-Tx14	O	Kept components	RNCT
Drug	Anthracycline	D_RNCT	Cell_line.Tx14	Plate.99	TUBE1	0.7	-0.0527126171255368	pearson	1	Ttest_pvalue	Coefficient_of_eigenassay	SVD_pCMs_dplus2CTa	NoPrepr	SVD	4775	D_RNCT-Tx14	O	Kept components	RNCT
Drug	Anthracycline	D_RNCT	Cell_line.Tx14	Plate.99	TUBG1	0.7	-0.0664745894559866	pearson	1	Ttest_pvalue	Coefficient_of_eigenassay	SVD_pCMs_dplus2CTa	NoPrepr	SVD	3365	D_RNCT-Tx14	O	Kept components	RNCT
Drug	Anthracycline	D_RNCT	Cell_line.Tx14	Plate.99	TUBG2	0.7	-0.123555066889796	pearson	1	Ttest_pvalue	Coefficient_of_eigenassay	SVD_pCMs_dplus2CTa	NoPrepr	SVD	691	D_RNCT-Tx14	O	Kept components	RNCT
Drug	Anthracycline	D_RNCT	Cell_line.Tx14	Plate.99	TUBGCP2	0.7	-0.0657005133589787	pearson	1	Ttest_pvalue	Coefficient_of_eigenassay	SVD_pCMs_dplus2CTa	NoPrepr	SVD	3439	D_RNCT-Tx14	O	Kept components	RNCT
Drug	Anthracycline	D_RNCT	Cell_line.Tx14	Plate.99	TUBGCP3	0.7	0.0775087978320515	pearson	1	Ttest_pvalue	Coefficient_of_eigenassay	SVD_pCMs_dplus2CTa	NoPrepr	SVD	2490	D_RNCT-Tx14	O	Kept components	RNCT
Drug	Anthracycline	D_RNCT	Cell_line.Tx14	Plate.99	TUBGCP4	0.7	0.00847911182826448	pearson	1	Ttest_pvalue	Coefficient_of_eigenassay	SVD_pCMs_dplus2CTa	NoPrepr	SVD	12676	D_RNCT-Tx14	O	Kept components	RNCT
Drug	Anthracycline	D_RNCT	Cell_line.Tx14	Plate.99	TUBGCP5	0.7	-0.0112498858490097	pearson	1	Ttest_pvalue	Coefficient_of_eigenassay	SVD_pCMs_dplus2CTa	NoPrepr	SVD	11982	D_RNCT-Tx14	O	Kept components	RNCT
Drug	Anthracycline	D_RNCT	Cell_line.Tx14	Plate.99	TUBGCP6	0.7	-0.00255621712943501	pearson	1	Ttest_pvalue	Coefficient_of_eigenassay	SVD_pCMs_dplus2CTa	NoPrepr	SVD	14410	D_RNCT-Tx14	O	Kept components	RNCT
Drug	Anthracycline	D_RNCT	Cell_line.Tx14	Plate.99	TUFM	0.7	0.0122374711854422	pearson	1	Ttest_pvalue	Coefficient_of_eigenassay	SVD_pCMs_dplus2CTa	NoPrepr	SVD	11767	D_RNCT-Tx14	O	Kept components	RNCT
Drug	Anthracycline	D_RNCT	Cell_line.Tx14	Plate.99	TUFT1	0.7	-0.0789300248721684	pearson	1	Ttest_pvalue	Coefficient_of_eigenassay	SVD_pCMs_dplus2CTa	NoPrepr	SVD	2391	D_RNCT-Tx14	O	Kept components	RNCT
Drug	Anthracycline	D_RNCT	Cell_line.Tx14	Plate.99	TULP1	0.7	0.00186810567805815	pearson	1	Ttest_pvalue	Coefficient_of_eigenassay	SVD_pCMs_dplus2CTa	NoPrepr	SVD	14648	D_RNCT-Tx14	O	Kept components	RNCT
Drug	Anthracycline	D_RNCT	Cell_line.Tx14	Plate.99	TULP2	0.7	0.000792030964019819	pearson	1	Ttest_pvalue	Coefficient_of_eigenassay	SVD_pCMs_dplus2CTa	NoPrepr	SVD	15018	D_RNCT-Tx14	O	Kept components	RNCT
Drug	Anthracycline	D_RNCT	Cell_line.Tx14	Plate.99	TULP3	0.7	0.0262527062592802	pearson	1	Ttest_pvalue	Coefficient_of_eigenassay	SVD_pCMs_dplus2CTa	NoPrepr	SVD	8776	D_RNCT-Tx14	O	Kept components	RNCT
Drug	Anthracycline	D_RNCT	Cell_line.Tx14	Plate.99	TULP4	0.7	0.112835365071127	pearson	1	Ttest_pvalue	Coefficient_of_eigenassay	SVD_pCMs_dplus2CTa	NoPrepr	SVD	914	D_RNCT-Tx14	O	Kept components	RNCT
Drug	Anthracycline	D_RNCT	Cell_line.Tx14	Plate.99	TUSC1	0.7	0.0518916625051909	pearson	1	Ttest_pvalue	Coefficient_of_eigenassay	SVD_pCMs_dplus2CTa	NoPrepr	SVD	4858	D_RNCT-Tx14	O	Kept components	RNCT
Drug	Anthracycline	D_RNCT	Cell_line.Tx14	Plate.99	TUSC2	0.7	-0.0632976298231964	pearson	1	Ttest_pvalue	Coefficient_of_eigenassay	SVD_pCMs_dplus2CTa	NoPrepr	SVD	3670	D_RNCT-Tx14	O	Kept components	RNCT
Drug	Anthracycline	D_RNCT	Cell_line.Tx14	Plate.99	TUSC3	0.7	0.0122687959321392	pearson	1	Ttest_pvalue	Coefficient_of_eigenassay	SVD_pCMs_dplus2CTa	NoPrepr	SVD	11757	D_RNCT-Tx14	O	Kept components	RNCT
Drug	Anthracycline	D_RNCT	Cell_line.Tx14	Plate.99	TUT1	0.7	-0.0317612040413199	pearson	1	Ttest_pvalue	Coefficient_of_eigenassay	SVD_pCMs_dplus2CTa	NoPrepr	SVD	7821	D_RNCT-Tx14	O	Kept components	RNCT
Drug	Anthracycline	D_RNCT	Cell_line.Tx14	Plate.99	TUT4	0.7	-0.027385989567166	pearson	1	Ttest_pvalue	Coefficient_of_eigenassay	SVD_pCMs_dplus2CTa	NoPrepr	SVD	8576	D_RNCT-Tx14	O	Kept components	RNCT
Drug	Anthracycline	D_RNCT	Cell_line.Tx14	Plate.99	TUT7	0.7	0.0200576862104888	pearson	1	Ttest_pvalue	Coefficient_of_eigenassay	SVD_pCMs_dplus2CTa	NoPrepr	SVD	9999	D_RNCT-Tx14	O	Kept components	RNCT
Drug	Anthracycline	D_RNCT	Cell_line.Tx14	Plate.99	TVP23A	0.7	-0.00510511710419851	pearson	1	Ttest_pvalue	Coefficient_of_eigenassay	SVD_pCMs_dplus2CTa	NoPrepr	SVD	13593	D_RNCT-Tx14	O	Kept components	RNCT
Drug	Anthracycline	D_RNCT	Cell_line.Tx14	Plate.99	TVP23B	0.7	0.0709699088567658	pearson	1	Ttest_pvalue	Coefficient_of_eigenassay	SVD_pCMs_dplus2CTa	NoPrepr	SVD	2954	D_RNCT-Tx14	O	Kept components	RNCT
Drug	Anthracycline	D_RNCT	Cell_line.Tx14	Plate.99	TVP23C	0.7	0.0180546761170883	pearson	1	Ttest_pvalue	Coefficient_of_eigenassay	SVD_pCMs_dplus2CTa	NoPrepr	SVD	10411	D_RNCT-Tx14	O	Kept components	RNCT
Drug	Anthracycline	D_RNCT	Cell_line.Tx14	Plate.99	TWF1	0.7	-0.0792618160085854	pearson	1	Ttest_pvalue	Coefficient_of_eigenassay	SVD_pCMs_dplus2CTa	NoPrepr	SVD	2371	D_RNCT-Tx14	O	Kept components	RNCT
Drug	Anthracycline	D_RNCT	Cell_line.Tx14	Plate.99	TWF2	0.7	-0.0635499714665897	pearson	1	Ttest_pvalue	Coefficient_of_eigenassay	SVD_pCMs_dplus2CTa	NoPrepr	SVD	3648	D_RNCT-Tx14	O	Kept components	RNCT
Drug	Anthracycline	D_RNCT	Cell_line.Tx14	Plate.99	TWIST1	0.7	0.0137512868162095	pearson	1	Ttest_pvalue	Coefficient_of_eigenassay	SVD_pCMs_dplus2CTa	NoPrepr	SVD	11400	D_RNCT-Tx14	O	Kept components	RNCT
Drug	Anthracycline	D_RNCT	Cell_line.Tx14	Plate.99	TWIST2	0.7	-0.0582469571336009	pearson	1	Ttest_pvalue	Coefficient_of_eigenassay	SVD_pCMs_dplus2CTa	NoPrepr	SVD	4186	D_RNCT-Tx14	O	Kept components	RNCT
Drug	Anthracycline	D_RNCT	Cell_line.Tx14	Plate.99	TWISTNB	0.7	-0.0741585447128485	pearson	1	Ttest_pvalue	Coefficient_of_eigenassay	SVD_pCMs_dplus2CTa	NoPrepr	SVD	2728	D_RNCT-Tx14	O	Kept components	RNCT
Drug	Anthracycline	D_RNCT	Cell_line.Tx14	Plate.99	TWNK	0.7	-0.0324897052257554	pearson	1	Ttest_pvalue	Coefficient_of_eigenassay	SVD_pCMs_dplus2CTa	NoPrepr	SVD	7697	D_RNCT-Tx14	O	Kept components	RNCT
Drug	Anthracycline	D_RNCT	Cell_line.Tx14	Plate.99	TWSG1	0.7	0.0450768757809521	pearson	1	Ttest_pvalue	Coefficient_of_eigenassay	SVD_pCMs_dplus2CTa	NoPrepr	SVD	5706	D_RNCT-Tx14	O	Kept components	RNCT
Drug	Anthracycline	D_RNCT	Cell_line.Tx14	Plate.99	TXK	0.7	0.0422450167919884	pearson	1	Ttest_pvalue	Coefficient_of_eigenassay	SVD_pCMs_dplus2CTa	NoPrepr	SVD	6120	D_RNCT-Tx14	O	Kept components	RNCT
Drug	Anthracycline	D_RNCT	Cell_line.Tx14	Plate.99	TXLNA	0.7	0.0510441354236749	pearson	1	Ttest_pvalue	Coefficient_of_eigenassay	SVD_pCMs_dplus2CTa	NoPrepr	SVD	4957	D_RNCT-Tx14	O	Kept components	RNCT
Drug	Anthracycline	D_RNCT	Cell_line.Tx14	Plate.99	TXLNB	0.7	-0.0591523308727402	pearson	1	Ttest_pvalue	Coefficient_of_eigenassay	SVD_pCMs_dplus2CTa	NoPrepr	SVD	4081	D_RNCT-Tx14	O	Kept components	RNCT
Drug	Anthracycline	D_RNCT	Cell_line.Tx14	Plate.99	TXLNG	0.7	-0.0147759654665593	pearson	1	Ttest_pvalue	Coefficient_of_eigenassay	SVD_pCMs_dplus2CTa	NoPrepr	SVD	11141	D_RNCT-Tx14	O	Kept components	RNCT
Drug	Anthracycline	D_RNCT	Cell_line.Tx14	Plate.99	TXN	0.7	0.0515739547455538	pearson	1	Ttest_pvalue	Coefficient_of_eigenassay	SVD_pCMs_dplus2CTa	NoPrepr	SVD	4893	D_RNCT-Tx14	O	Kept components	RNCT
Drug	Anthracycline	D_RNCT	Cell_line.Tx14	Plate.99	TXN2	0.7	-0.0676974369221289	pearson	1	Ttest_pvalue	Coefficient_of_eigenassay	SVD_pCMs_dplus2CTa	NoPrepr	SVD	3261	D_RNCT-Tx14	O	Kept components	RNCT
Drug	Anthracycline	D_RNCT	Cell_line.Tx14	Plate.99	TXNDC11	0.7	0.0526611072593001	pearson	1	Ttest_pvalue	Coefficient_of_eigenassay	SVD_pCMs_dplus2CTa	NoPrepr	SVD	4781	D_RNCT-Tx14	O	Kept components	RNCT
Drug	Anthracycline	D_RNCT	Cell_line.Tx14	Plate.99	TXNDC12	0.7	0.0483007877526996	pearson	1	Ttest_pvalue	Coefficient_of_eigenassay	SVD_pCMs_dplus2CTa	NoPrepr	SVD	5293	D_RNCT-Tx14	O	Kept components	RNCT
Drug	Anthracycline	D_RNCT	Cell_line.Tx14	Plate.99	TXNDC15	0.7	0.0649262642391387	pearson	1	Ttest_pvalue	Coefficient_of_eigenassay	SVD_pCMs_dplus2CTa	NoPrepr	SVD	3519	D_RNCT-Tx14	O	Kept components	RNCT
Drug	Anthracycline	D_RNCT	Cell_line.Tx14	Plate.99	TXNDC16	0.7	-0.0135397234691902	pearson	1	Ttest_pvalue	Coefficient_of_eigenassay	SVD_pCMs_dplus2CTa	NoPrepr	SVD	11452	D_RNCT-Tx14	O	Kept components	RNCT
Drug	Anthracycline	D_RNCT	Cell_line.Tx14	Plate.99	TXNDC17	0.7	-0.0306785238602048	pearson	1	Ttest_pvalue	Coefficient_of_eigenassay	SVD_pCMs_dplus2CTa	NoPrepr	SVD	7987	D_RNCT-Tx14	O	Kept components	RNCT
Drug	Anthracycline	D_RNCT	Cell_line.Tx14	Plate.99	TXNDC5	0.7	-0.0502441771954061	pearson	1	Ttest_pvalue	Coefficient_of_eigenassay	SVD_pCMs_dplus2CTa	NoPrepr	SVD	5046	D_RNCT-Tx14	O	Kept components	RNCT
Drug	Anthracycline	D_RNCT	Cell_line.Tx14	Plate.99	TXNDC9	0.7	-0.0384161824377934	pearson	1	Ttest_pvalue	Coefficient_of_eigenassay	SVD_pCMs_dplus2CTa	NoPrepr	SVD	6726	D_RNCT-Tx14	O	Kept components	RNCT
Drug	Anthracycline	D_RNCT	Cell_line.Tx14	Plate.99	TXNIP	0.7	-0.0441335272765003	pearson	1	Ttest_pvalue	Coefficient_of_eigenassay	SVD_pCMs_dplus2CTa	NoPrepr	SVD	5859	D_RNCT-Tx14	O	Kept components	RNCT
Drug	Anthracycline	D_RNCT	Cell_line.Tx14	Plate.99	TXNL1	0.7	-0.0846249641382827	pearson	1	Ttest_pvalue	Coefficient_of_eigenassay	SVD_pCMs_dplus2CTa	NoPrepr	SVD	2053	D_RNCT-Tx14	O	Kept components	RNCT
Drug	Anthracycline	D_RNCT	Cell_line.Tx14	Plate.99	TXNL4A	0.7	-0.0103826203557622	pearson	1	Ttest_pvalue	Coefficient_of_eigenassay	SVD_pCMs_dplus2CTa	NoPrepr	SVD	12193	D_RNCT-Tx14	O	Kept components	RNCT
Drug	Anthracycline	D_RNCT	Cell_line.Tx14	Plate.99	TXNL4B	0.7	-0.151101224929333	pearson	1	Ttest_pvalue	Coefficient_of_eigenassay	SVD_pCMs_dplus2CTa	NoPrepr	SVD	349	D_RNCT-Tx14	O	Kept components	RNCT
Drug	Anthracycline	D_RNCT	Cell_line.Tx14	Plate.99	TXNRD1	0.7	-0.0118705333625401	pearson	1	Ttest_pvalue	Coefficient_of_eigenassay	SVD_pCMs_dplus2CTa	NoPrepr	SVD	11844	D_RNCT-Tx14	O	Kept components	RNCT
Drug	Anthracycline	D_RNCT	Cell_line.Tx14	Plate.99	TXNRD2	0.7	-0.0463433023902272	pearson	1	Ttest_pvalue	Coefficient_of_eigenassay	SVD_pCMs_dplus2CTa	NoPrepr	SVD	5534	D_RNCT-Tx14	O	Kept components	RNCT
Drug	Anthracycline	D_RNCT	Cell_line.Tx14	Plate.99	TXNRD3	0.7	0.044635064083903	pearson	1	Ttest_pvalue	Coefficient_of_eigenassay	SVD_pCMs_dplus2CTa	NoPrepr	SVD	5776	D_RNCT-Tx14	O	Kept components	RNCT
Drug	Anthracycline	D_RNCT	Cell_line.Tx14	Plate.99	TYK2	0.7	-0.12154536262222	pearson	1	Ttest_pvalue	Coefficient_of_eigenassay	SVD_pCMs_dplus2CTa	NoPrepr	SVD	736	D_RNCT-Tx14	O	Kept components	RNCT
Drug	Anthracycline	D_RNCT	Cell_line.Tx14	Plate.99	TYMP	0.7	0.0986787718579766	pearson	1	Ttest_pvalue	Coefficient_of_eigenassay	SVD_pCMs_dplus2CTa	NoPrepr	SVD	1383	D_RNCT-Tx14	O	Kept components	RNCT
Drug	Anthracycline	D_RNCT	Cell_line.Tx14	Plate.99	TYMS	0.7	0.0113441121872116	pearson	1	Ttest_pvalue	Coefficient_of_eigenassay	SVD_pCMs_dplus2CTa	NoPrepr	SVD	11960	D_RNCT-Tx14	O	Kept components	RNCT
Drug	Anthracycline	D_RNCT	Cell_line.Tx14	Plate.99	TYMSOS	0.7	-0.0235944231020192	pearson	1	Ttest_pvalue	Coefficient_of_eigenassay	SVD_pCMs_dplus2CTa	NoPrepr	SVD	9298	D_RNCT-Tx14	O	Kept components	RNCT
Drug	Anthracycline	D_RNCT	Cell_line.Tx14	Plate.99	TYRO3	0.7	-0.0512283180613458	pearson	1	Ttest_pvalue	Coefficient_of_eigenassay	SVD_pCMs_dplus2CTa	NoPrepr	SVD	4927	D_RNCT-Tx14	O	Kept components	RNCT
Drug	Anthracycline	D_RNCT	Cell_line.Tx14	Plate.99	TYRP1	0.7	0.0192711033759962	pearson	1	Ttest_pvalue	Coefficient_of_eigenassay	SVD_pCMs_dplus2CTa	NoPrepr	SVD	10167	D_RNCT-Tx14	O	Kept components	RNCT
Drug	Anthracycline	D_RNCT	Cell_line.Tx14	Plate.99	TYSND1	0.7	0.0344197638325057	pearson	1	Ttest_pvalue	Coefficient_of_eigenassay	SVD_pCMs_dplus2CTa	NoPrepr	SVD	7376	D_RNCT-Tx14	O	Kept components	RNCT
Drug	Anthracycline	D_RNCT	Cell_line.Tx14	Plate.99	TYW1	0.7	0.0416931049333479	pearson	1	Ttest_pvalue	Coefficient_of_eigenassay	SVD_pCMs_dplus2CTa	NoPrepr	SVD	6197	D_RNCT-Tx14	O	Kept components	RNCT
Drug	Anthracycline	D_RNCT	Cell_line.Tx14	Plate.99	TYW1B	0.7	0.146662684646863	pearson	1	Ttest_pvalue	Coefficient_of_eigenassay	SVD_pCMs_dplus2CTa	NoPrepr	SVD	388	D_RNCT-Tx14	O	Kept components	RNCT
Drug	Anthracycline	D_RNCT	Cell_line.Tx14	Plate.99	TYW3	0.7	-0.017776676898803	pearson	1	Ttest_pvalue	Coefficient_of_eigenassay	SVD_pCMs_dplus2CTa	NoPrepr	SVD	10477	D_RNCT-Tx14	O	Kept components	RNCT
Drug	Anthracycline	D_RNCT	Cell_line.Tx14	Plate.99	TYW5	0.7	-0.0989675625760659	pearson	1	Ttest_pvalue	Coefficient_of_eigenassay	SVD_pCMs_dplus2CTa	NoPrepr	SVD	1370	D_RNCT-Tx14	O	Kept components	RNCT
Drug	Anthracycline	D_RNCT	Cell_line.Tx14	Plate.99	U2AF1L4	0.7	-0.00416412695369636	pearson	1	Ttest_pvalue	Coefficient_of_eigenassay	SVD_pCMs_dplus2CTa	NoPrepr	SVD	13869	D_RNCT-Tx14	O	Kept components	RNCT
Drug	Anthracycline	D_RNCT	Cell_line.Tx14	Plate.99	U2AF2	0.7	0.0373992126324472	pearson	1	Ttest_pvalue	Coefficient_of_eigenassay	SVD_pCMs_dplus2CTa	NoPrepr	SVD	6905	D_RNCT-Tx14	O	Kept components	RNCT
Drug	Anthracycline	D_RNCT	Cell_line.Tx14	Plate.99	U2SURP	0.7	-0.103561586803899	pearson	1	Ttest_pvalue	Coefficient_of_eigenassay	SVD_pCMs_dplus2CTa	NoPrepr	SVD	1201	D_RNCT-Tx14	O	Kept components	RNCT
Drug	Anthracycline	D_RNCT	Cell_line.Tx14	Plate.99	UACA	0.7	0.0761252407783788	pearson	1	Ttest_pvalue	Coefficient_of_eigenassay	SVD_pCMs_dplus2CTa	NoPrepr	SVD	2587	D_RNCT-Tx14	O	Kept components	RNCT
Drug	Anthracycline	D_RNCT	Cell_line.Tx14	Plate.99	UAP1	0.7	-0.142339470060569	pearson	1	Ttest_pvalue	Coefficient_of_eigenassay	SVD_pCMs_dplus2CTa	NoPrepr	SVD	431	D_RNCT-Tx14	O	Kept components	RNCT
Drug	Anthracycline	D_RNCT	Cell_line.Tx14	Plate.99	UAP1L1	0.7	0.0502540899464614	pearson	1	Ttest_pvalue	Coefficient_of_eigenassay	SVD_pCMs_dplus2CTa	NoPrepr	SVD	5043	D_RNCT-Tx14	O	Kept components	RNCT
Drug	Anthracycline	D_RNCT	Cell_line.Tx14	Plate.99	UBA1	0.7	-0.0415021458003276	pearson	1	Ttest_pvalue	Coefficient_of_eigenassay	SVD_pCMs_dplus2CTa	NoPrepr	SVD	6223	D_RNCT-Tx14	O	Kept components	RNCT
Drug	Anthracycline	D_RNCT	Cell_line.Tx14	Plate.99	UBA2	0.7	0.0474690325463424	pearson	1	Ttest_pvalue	Coefficient_of_eigenassay	SVD_pCMs_dplus2CTa	NoPrepr	SVD	5407	D_RNCT-Tx14	O	Kept components	RNCT
Drug	Anthracycline	D_RNCT	Cell_line.Tx14	Plate.99	UBA3	0.7	-0.0358252643673477	pearson	1	Ttest_pvalue	Coefficient_of_eigenassay	SVD_pCMs_dplus2CTa	NoPrepr	SVD	7155	D_RNCT-Tx14	O	Kept components	RNCT
Drug	Anthracycline	D_RNCT	Cell_line.Tx14	Plate.99	UBA5	0.7	-0.0382890101092465	pearson	1	Ttest_pvalue	Coefficient_of_eigenassay	SVD_pCMs_dplus2CTa	NoPrepr	SVD	6749	D_RNCT-Tx14	O	Kept components	RNCT
Drug	Anthracycline	D_RNCT	Cell_line.Tx14	Plate.99	UBA52	0.7	0.00253326589427839	pearson	1	Ttest_pvalue	Coefficient_of_eigenassay	SVD_pCMs_dplus2CTa	NoPrepr	SVD	14417	D_RNCT-Tx14	O	Kept components	RNCT
Drug	Anthracycline	D_RNCT	Cell_line.Tx14	Plate.99	UBA6	0.7	-0.132851024666771	pearson	1	Ttest_pvalue	Coefficient_of_eigenassay	SVD_pCMs_dplus2CTa	NoPrepr	SVD	548	D_RNCT-Tx14	O	Kept components	RNCT
Drug	Anthracycline	D_RNCT	Cell_line.Tx14	Plate.99	UBA7	0.7	-0.0323695932344546	pearson	1	Ttest_pvalue	Coefficient_of_eigenassay	SVD_pCMs_dplus2CTa	NoPrepr	SVD	7716	D_RNCT-Tx14	O	Kept components	RNCT
Drug	Anthracycline	D_RNCT	Cell_line.Tx14	Plate.99	UBAC1	0.7	0.0303524924429639	pearson	1	Ttest_pvalue	Coefficient_of_eigenassay	SVD_pCMs_dplus2CTa	NoPrepr	SVD	8041	D_RNCT-Tx14	O	Kept components	RNCT
Drug	Anthracycline	D_RNCT	Cell_line.Tx14	Plate.99	UBAC2	0.7	-0.048503111586965	pearson	1	Ttest_pvalue	Coefficient_of_eigenassay	SVD_pCMs_dplus2CTa	NoPrepr	SVD	5263	D_RNCT-Tx14	O	Kept components	RNCT
Drug	Anthracycline	D_RNCT	Cell_line.Tx14	Plate.99	UBALD1	0.7	-0.00224172429808807	pearson	1	Ttest_pvalue	Coefficient_of_eigenassay	SVD_pCMs_dplus2CTa	NoPrepr	SVD	14517	D_RNCT-Tx14	O	Kept components	RNCT
Drug	Anthracycline	D_RNCT	Cell_line.Tx14	Plate.99	UBALD2	0.7	-0.0858093388819647	pearson	1	Ttest_pvalue	Coefficient_of_eigenassay	SVD_pCMs_dplus2CTa	NoPrepr	SVD	1988	D_RNCT-Tx14	O	Kept components	RNCT
Drug	Anthracycline	D_RNCT	Cell_line.Tx14	Plate.99	UBAP1	0.7	-0.000563080117117865	pearson	1	Ttest_pvalue	Coefficient_of_eigenassay	SVD_pCMs_dplus2CTa	NoPrepr	SVD	15092	D_RNCT-Tx14	O	Kept components	RNCT
Drug	Anthracycline	D_RNCT	Cell_line.Tx14	Plate.99	UBAP1L	0.7	0.0408025816344105	pearson	1	Ttest_pvalue	Coefficient_of_eigenassay	SVD_pCMs_dplus2CTa	NoPrepr	SVD	6337	D_RNCT-Tx14	O	Kept components	RNCT
Drug	Anthracycline	D_RNCT	Cell_line.Tx14	Plate.99	UBAP2	0.7	-0.029543100572132	pearson	1	Ttest_pvalue	Coefficient_of_eigenassay	SVD_pCMs_dplus2CTa	NoPrepr	SVD	8193	D_RNCT-Tx14	O	Kept components	RNCT
Drug	Anthracycline	D_RNCT	Cell_line.Tx14	Plate.99	UBAP2L	0.7	0.0170492291631938	pearson	1	Ttest_pvalue	Coefficient_of_eigenassay	SVD_pCMs_dplus2CTa	NoPrepr	SVD	10631	D_RNCT-Tx14	O	Kept components	RNCT
Drug	Anthracycline	D_RNCT	Cell_line.Tx14	Plate.99	UBASH3B	0.7	0.0171618013756507	pearson	1	Ttest_pvalue	Coefficient_of_eigenassay	SVD_pCMs_dplus2CTa	NoPrepr	SVD	10614	D_RNCT-Tx14	O	Kept components	RNCT
Drug	Anthracycline	D_RNCT	Cell_line.Tx14	Plate.99	UBB	0.7	0.0337270163985897	pearson	1	Ttest_pvalue	Coefficient_of_eigenassay	SVD_pCMs_dplus2CTa	NoPrepr	SVD	7501	D_RNCT-Tx14	O	Kept components	RNCT
Drug	Anthracycline	D_RNCT	Cell_line.Tx14	Plate.99	UBC	0.7	-0.0420874762469719	pearson	1	Ttest_pvalue	Coefficient_of_eigenassay	SVD_pCMs_dplus2CTa	NoPrepr	SVD	6141	D_RNCT-Tx14	O	Kept components	RNCT
Drug	Anthracycline	D_RNCT	Cell_line.Tx14	Plate.99	UBE2A	0.7	-0.0660921015460983	pearson	1	Ttest_pvalue	Coefficient_of_eigenassay	SVD_pCMs_dplus2CTa	NoPrepr	SVD	3400	D_RNCT-Tx14	O	Kept components	RNCT
Drug	Anthracycline	D_RNCT	Cell_line.Tx14	Plate.99	UBE2B	0.7	-0.00715749289932432	pearson	1	Ttest_pvalue	Coefficient_of_eigenassay	SVD_pCMs_dplus2CTa	NoPrepr	SVD	13011	D_RNCT-Tx14	O	Kept components	RNCT
Drug	Anthracycline	D_RNCT	Cell_line.Tx14	Plate.99	UBE2C	0.7	0.0345623956347552	pearson	1	Ttest_pvalue	Coefficient_of_eigenassay	SVD_pCMs_dplus2CTa	NoPrepr	SVD	7358	D_RNCT-Tx14	O	Kept components	RNCT
Drug	Anthracycline	D_RNCT	Cell_line.Tx14	Plate.99	UBE2D1	0.7	-0.0261354618554269	pearson	1	Ttest_pvalue	Coefficient_of_eigenassay	SVD_pCMs_dplus2CTa	NoPrepr	SVD	8799	D_RNCT-Tx14	O	Kept components	RNCT
Drug	Anthracycline	D_RNCT	Cell_line.Tx14	Plate.99	UBE2D2	0.7	-0.0412336116555214	pearson	1	Ttest_pvalue	Coefficient_of_eigenassay	SVD_pCMs_dplus2CTa	NoPrepr	SVD	6272	D_RNCT-Tx14	O	Kept components	RNCT
Drug	Anthracycline	D_RNCT	Cell_line.Tx14	Plate.99	UBE2D3	0.7	0.025918949119207	pearson	1	Ttest_pvalue	Coefficient_of_eigenassay	SVD_pCMs_dplus2CTa	NoPrepr	SVD	8842	D_RNCT-Tx14	O	Kept components	RNCT
Drug	Anthracycline	D_RNCT	Cell_line.Tx14	Plate.99	UBE2D4	0.7	0.00242749800811538	pearson	1	Ttest_pvalue	Coefficient_of_eigenassay	SVD_pCMs_dplus2CTa	NoPrepr	SVD	14454	D_RNCT-Tx14	O	Kept components	RNCT
Drug	Anthracycline	D_RNCT	Cell_line.Tx14	Plate.99	UBE2E1	0.7	0.104927869302474	pearson	1	Ttest_pvalue	Coefficient_of_eigenassay	SVD_pCMs_dplus2CTa	NoPrepr	SVD	1159	D_RNCT-Tx14	O	Kept components	RNCT
Drug	Anthracycline	D_RNCT	Cell_line.Tx14	Plate.99	UBE2E2	0.7	-0.0062988477325994	pearson	1	Ttest_pvalue	Coefficient_of_eigenassay	SVD_pCMs_dplus2CTa	NoPrepr	SVD	13244	D_RNCT-Tx14	O	Kept components	RNCT
Drug	Anthracycline	D_RNCT	Cell_line.Tx14	Plate.99	UBE2E3	0.7	0.00538632838145396	pearson	1	Ttest_pvalue	Coefficient_of_eigenassay	SVD_pCMs_dplus2CTa	NoPrepr	SVD	13514	D_RNCT-Tx14	O	Kept components	RNCT
Drug	Anthracycline	D_RNCT	Cell_line.Tx14	Plate.99	UBE2F	0.7	-0.00434392250249081	pearson	1	Ttest_pvalue	Coefficient_of_eigenassay	SVD_pCMs_dplus2CTa	NoPrepr	SVD	13812	D_RNCT-Tx14	O	Kept components	RNCT
Drug	Anthracycline	D_RNCT	Cell_line.Tx14	Plate.99	UBE2G1	0.7	0.00978461420598945	pearson	1	Ttest_pvalue	Coefficient_of_eigenassay	SVD_pCMs_dplus2CTa	NoPrepr	SVD	12351	D_RNCT-Tx14	O	Kept components	RNCT
Drug	Anthracycline	D_RNCT	Cell_line.Tx14	Plate.99	UBE2G2	0.7	0.053293044603898	pearson	1	Ttest_pvalue	Coefficient_of_eigenassay	SVD_pCMs_dplus2CTa	NoPrepr	SVD	4711	D_RNCT-Tx14	O	Kept components	RNCT
Drug	Anthracycline	D_RNCT	Cell_line.Tx14	Plate.99	UBE2H	0.7	0.00918729330718765	pearson	1	Ttest_pvalue	Coefficient_of_eigenassay	SVD_pCMs_dplus2CTa	NoPrepr	SVD	12501	D_RNCT-Tx14	O	Kept components	RNCT
Drug	Anthracycline	D_RNCT	Cell_line.Tx14	Plate.99	UBE2I	0.7	-0.0386122090741133	pearson	1	Ttest_pvalue	Coefficient_of_eigenassay	SVD_pCMs_dplus2CTa	NoPrepr	SVD	6702	D_RNCT-Tx14	O	Kept components	RNCT
Drug	Anthracycline	D_RNCT	Cell_line.Tx14	Plate.99	UBE2J1	0.7	-0.0544316624360555	pearson	1	Ttest_pvalue	Coefficient_of_eigenassay	SVD_pCMs_dplus2CTa	NoPrepr	SVD	4585	D_RNCT-Tx14	O	Kept components	RNCT
Drug	Anthracycline	D_RNCT	Cell_line.Tx14	Plate.99	UBE2J2	0.7	-0.0385233046775188	pearson	1	Ttest_pvalue	Coefficient_of_eigenassay	SVD_pCMs_dplus2CTa	NoPrepr	SVD	6712	D_RNCT-Tx14	O	Kept components	RNCT
Drug	Anthracycline	D_RNCT	Cell_line.Tx14	Plate.99	UBE2K	0.7	-0.0963572811673567	pearson	1	Ttest_pvalue	Coefficient_of_eigenassay	SVD_pCMs_dplus2CTa	NoPrepr	SVD	1474	D_RNCT-Tx14	O	Kept components	RNCT
Drug	Anthracycline	D_RNCT	Cell_line.Tx14	Plate.99	UBE2L3	0.7	-0.0120522443581623	pearson	1	Ttest_pvalue	Coefficient_of_eigenassay	SVD_pCMs_dplus2CTa	NoPrepr	SVD	11807	D_RNCT-Tx14	O	Kept components	RNCT
Drug	Anthracycline	D_RNCT	Cell_line.Tx14	Plate.99	UBE2L6	0.7	-0.0621894389080297	pearson	1	Ttest_pvalue	Coefficient_of_eigenassay	SVD_pCMs_dplus2CTa	NoPrepr	SVD	3789	D_RNCT-Tx14	O	Kept components	RNCT
Drug	Anthracycline	D_RNCT	Cell_line.Tx14	Plate.99	UBE2M	0.7	-0.0380916049698893	pearson	1	Ttest_pvalue	Coefficient_of_eigenassay	SVD_pCMs_dplus2CTa	NoPrepr	SVD	6781	D_RNCT-Tx14	O	Kept components	RNCT
Drug	Anthracycline	D_RNCT	Cell_line.Tx14	Plate.99	UBE2N	0.7	-0.0703964927994177	pearson	1	Ttest_pvalue	Coefficient_of_eigenassay	SVD_pCMs_dplus2CTa	NoPrepr	SVD	3005	D_RNCT-Tx14	O	Kept components	RNCT
Drug	Anthracycline	D_RNCT	Cell_line.Tx14	Plate.99	UBE2O	0.7	0.0373884780133052	pearson	1	Ttest_pvalue	Coefficient_of_eigenassay	SVD_pCMs_dplus2CTa	NoPrepr	SVD	6906	D_RNCT-Tx14	O	Kept components	RNCT
Drug	Anthracycline	D_RNCT	Cell_line.Tx14	Plate.99	UBE2Q1	0.7	-0.0152538525988209	pearson	1	Ttest_pvalue	Coefficient_of_eigenassay	SVD_pCMs_dplus2CTa	NoPrepr	SVD	11033	D_RNCT-Tx14	O	Kept components	RNCT
Drug	Anthracycline	D_RNCT	Cell_line.Tx14	Plate.99	UBE2Q2	0.7	-0.0442376304555378	pearson	1	Ttest_pvalue	Coefficient_of_eigenassay	SVD_pCMs_dplus2CTa	NoPrepr	SVD	5849	D_RNCT-Tx14	O	Kept components	RNCT
Drug	Anthracycline	D_RNCT	Cell_line.Tx14	Plate.99	UBE2QL1	0.7	-0.0676753823671291	pearson	1	Ttest_pvalue	Coefficient_of_eigenassay	SVD_pCMs_dplus2CTa	NoPrepr	SVD	3264	D_RNCT-Tx14	O	Kept components	RNCT
Drug	Anthracycline	D_RNCT	Cell_line.Tx14	Plate.99	UBE2R2	0.7	-0.0178622914315566	pearson	1	Ttest_pvalue	Coefficient_of_eigenassay	SVD_pCMs_dplus2CTa	NoPrepr	SVD	10452	D_RNCT-Tx14	O	Kept components	RNCT
Drug	Anthracycline	D_RNCT	Cell_line.Tx14	Plate.99	UBE2S	0.7	-0.0773278916381229	pearson	1	Ttest_pvalue	Coefficient_of_eigenassay	SVD_pCMs_dplus2CTa	NoPrepr	SVD	2502	D_RNCT-Tx14	O	Kept components	RNCT
Drug	Anthracycline	D_RNCT	Cell_line.Tx14	Plate.99	UBE2T	0.7	-0.00903798603858658	pearson	1	Ttest_pvalue	Coefficient_of_eigenassay	SVD_pCMs_dplus2CTa	NoPrepr	SVD	12539	D_RNCT-Tx14	O	Kept components	RNCT
Drug	Anthracycline	D_RNCT	Cell_line.Tx14	Plate.99	UBE2V1	0.7	0.021206714789279	pearson	1	Ttest_pvalue	Coefficient_of_eigenassay	SVD_pCMs_dplus2CTa	NoPrepr	SVD	9752	D_RNCT-Tx14	O	Kept components	RNCT
Drug	Anthracycline	D_RNCT	Cell_line.Tx14	Plate.99	UBE2V2	0.7	0.0308485695218672	pearson	1	Ttest_pvalue	Coefficient_of_eigenassay	SVD_pCMs_dplus2CTa	NoPrepr	SVD	7955	D_RNCT-Tx14	O	Kept components	RNCT
Drug	Anthracycline	D_RNCT	Cell_line.Tx14	Plate.99	UBE2W	0.7	0.0822179827014347	pearson	1	Ttest_pvalue	Coefficient_of_eigenassay	SVD_pCMs_dplus2CTa	NoPrepr	SVD	2189	D_RNCT-Tx14	O	Kept components	RNCT
Drug	Anthracycline	D_RNCT	Cell_line.Tx14	Plate.99	UBE2Z	0.7	-0.0119176134959783	pearson	1	Ttest_pvalue	Coefficient_of_eigenassay	SVD_pCMs_dplus2CTa	NoPrepr	SVD	11834	D_RNCT-Tx14	O	Kept components	RNCT
Drug	Anthracycline	D_RNCT	Cell_line.Tx14	Plate.99	UBE3A	0.7	-0.0478272683637128	pearson	1	Ttest_pvalue	Coefficient_of_eigenassay	SVD_pCMs_dplus2CTa	NoPrepr	SVD	5347	D_RNCT-Tx14	O	Kept components	RNCT
Drug	Anthracycline	D_RNCT	Cell_line.Tx14	Plate.99	UBE3B	0.7	0.00482954370058419	pearson	1	Ttest_pvalue	Coefficient_of_eigenassay	SVD_pCMs_dplus2CTa	NoPrepr	SVD	13678	D_RNCT-Tx14	O	Kept components	RNCT
Drug	Anthracycline	D_RNCT	Cell_line.Tx14	Plate.99	UBE3C	0.7	-0.00044442390957679	pearson	1	Ttest_pvalue	Coefficient_of_eigenassay	SVD_pCMs_dplus2CTa	NoPrepr	SVD	15136	D_RNCT-Tx14	O	Kept components	RNCT
Drug	Anthracycline	D_RNCT	Cell_line.Tx14	Plate.99	UBE3D	0.7	0.0499276311384217	pearson	1	Ttest_pvalue	Coefficient_of_eigenassay	SVD_pCMs_dplus2CTa	NoPrepr	SVD	5099	D_RNCT-Tx14	O	Kept components	RNCT
Drug	Anthracycline	D_RNCT	Cell_line.Tx14	Plate.99	UBE4A	0.7	-0.0405000733311652	pearson	1	Ttest_pvalue	Coefficient_of_eigenassay	SVD_pCMs_dplus2CTa	NoPrepr	SVD	6394	D_RNCT-Tx14	O	Kept components	RNCT
Drug	Anthracycline	D_RNCT	Cell_line.Tx14	Plate.99	UBE4B	0.7	0.0396852450777521	pearson	1	Ttest_pvalue	Coefficient_of_eigenassay	SVD_pCMs_dplus2CTa	NoPrepr	SVD	6530	D_RNCT-Tx14	O	Kept components	RNCT
Drug	Anthracycline	D_RNCT	Cell_line.Tx14	Plate.99	UBFD1	0.7	0.0438183122716078	pearson	1	Ttest_pvalue	Coefficient_of_eigenassay	SVD_pCMs_dplus2CTa	NoPrepr	SVD	5905	D_RNCT-Tx14	O	Kept components	RNCT
Drug	Anthracycline	D_RNCT	Cell_line.Tx14	Plate.99	UBIAD1	0.7	0.0150444368946097	pearson	1	Ttest_pvalue	Coefficient_of_eigenassay	SVD_pCMs_dplus2CTa	NoPrepr	SVD	11086	D_RNCT-Tx14	O	Kept components	RNCT
Drug	Anthracycline	D_RNCT	Cell_line.Tx14	Plate.99	UBL3	0.7	0.0304238733165381	pearson	1	Ttest_pvalue	Coefficient_of_eigenassay	SVD_pCMs_dplus2CTa	NoPrepr	SVD	8031	D_RNCT-Tx14	O	Kept components	RNCT
Drug	Anthracycline	D_RNCT	Cell_line.Tx14	Plate.99	UBL4A	0.7	0.0112153632547489	pearson	1	Ttest_pvalue	Coefficient_of_eigenassay	SVD_pCMs_dplus2CTa	NoPrepr	SVD	11989	D_RNCT-Tx14	O	Kept components	RNCT
Drug	Anthracycline	D_RNCT	Cell_line.Tx14	Plate.99	UBL5	0.7	-0.0383033498970058	pearson	1	Ttest_pvalue	Coefficient_of_eigenassay	SVD_pCMs_dplus2CTa	NoPrepr	SVD	6745	D_RNCT-Tx14	O	Kept components	RNCT
Drug	Anthracycline	D_RNCT	Cell_line.Tx14	Plate.99	UBL7	0.7	-0.0570901092767655	pearson	1	Ttest_pvalue	Coefficient_of_eigenassay	SVD_pCMs_dplus2CTa	NoPrepr	SVD	4304	D_RNCT-Tx14	O	Kept components	RNCT
Drug	Anthracycline	D_RNCT	Cell_line.Tx14	Plate.99	UBLCP1	0.7	-0.085487008807995	pearson	1	Ttest_pvalue	Coefficient_of_eigenassay	SVD_pCMs_dplus2CTa	NoPrepr	SVD	2004	D_RNCT-Tx14	O	Kept components	RNCT
Drug	Anthracycline	D_RNCT	Cell_line.Tx14	Plate.99	UBN1	0.7	0.0741228483348121	pearson	1	Ttest_pvalue	Coefficient_of_eigenassay	SVD_pCMs_dplus2CTa	NoPrepr	SVD	2732	D_RNCT-Tx14	O	Kept components	RNCT
Drug	Anthracycline	D_RNCT	Cell_line.Tx14	Plate.99	UBN2	0.7	-0.0197231283359682	pearson	1	Ttest_pvalue	Coefficient_of_eigenassay	SVD_pCMs_dplus2CTa	NoPrepr	SVD	10072	D_RNCT-Tx14	O	Kept components	RNCT
Drug	Anthracycline	D_RNCT	Cell_line.Tx14	Plate.99	UBOX5	0.7	-0.0769560788672128	pearson	1	Ttest_pvalue	Coefficient_of_eigenassay	SVD_pCMs_dplus2CTa	NoPrepr	SVD	2527	D_RNCT-Tx14	O	Kept components	RNCT
Drug	Anthracycline	D_RNCT	Cell_line.Tx14	Plate.99	UBP1	0.7	-0.0301924716682919	pearson	1	Ttest_pvalue	Coefficient_of_eigenassay	SVD_pCMs_dplus2CTa	NoPrepr	SVD	8071	D_RNCT-Tx14	O	Kept components	RNCT
Drug	Anthracycline	D_RNCT	Cell_line.Tx14	Plate.99	UBQLN1	0.7	-0.0795270768323392	pearson	1	Ttest_pvalue	Coefficient_of_eigenassay	SVD_pCMs_dplus2CTa	NoPrepr	SVD	2348	D_RNCT-Tx14	O	Kept components	RNCT
Drug	Anthracycline	D_RNCT	Cell_line.Tx14	Plate.99	UBQLN2	0.7	-0.0218322344889807	pearson	1	Ttest_pvalue	Coefficient_of_eigenassay	SVD_pCMs_dplus2CTa	NoPrepr	SVD	9649	D_RNCT-Tx14	O	Kept components	RNCT
Drug	Anthracycline	D_RNCT	Cell_line.Tx14	Plate.99	UBQLN3	0.7	-0.000338820919209284	pearson	1	Ttest_pvalue	Coefficient_of_eigenassay	SVD_pCMs_dplus2CTa	NoPrepr	SVD	15181	D_RNCT-Tx14	O	Kept components	RNCT
Drug	Anthracycline	D_RNCT	Cell_line.Tx14	Plate.99	UBQLN4	0.7	0.0190511121293921	pearson	1	Ttest_pvalue	Coefficient_of_eigenassay	SVD_pCMs_dplus2CTa	NoPrepr	SVD	10204	D_RNCT-Tx14	O	Kept components	RNCT
Drug	Anthracycline	D_RNCT	Cell_line.Tx14	Plate.99	UBQLNL	0.7	-0.0260701130052388	pearson	1	Ttest_pvalue	Coefficient_of_eigenassay	SVD_pCMs_dplus2CTa	NoPrepr	SVD	8811	D_RNCT-Tx14	O	Kept components	RNCT
Drug	Anthracycline	D_RNCT	Cell_line.Tx14	Plate.99	UBR1	0.7	-0.0346452924900217	pearson	1	Ttest_pvalue	Coefficient_of_eigenassay	SVD_pCMs_dplus2CTa	NoPrepr	SVD	7344	D_RNCT-Tx14	O	Kept components	RNCT
Drug	Anthracycline	D_RNCT	Cell_line.Tx14	Plate.99	UBR2	0.7	-0.0462647707788821	pearson	1	Ttest_pvalue	Coefficient_of_eigenassay	SVD_pCMs_dplus2CTa	NoPrepr	SVD	5548	D_RNCT-Tx14	O	Kept components	RNCT
Drug	Anthracycline	D_RNCT	Cell_line.Tx14	Plate.99	UBR3	0.7	0.0224487702639391	pearson	1	Ttest_pvalue	Coefficient_of_eigenassay	SVD_pCMs_dplus2CTa	NoPrepr	SVD	9535	D_RNCT-Tx14	O	Kept components	RNCT
Drug	Anthracycline	D_RNCT	Cell_line.Tx14	Plate.99	UBR4	0.7	0.0363940627759957	pearson	1	Ttest_pvalue	Coefficient_of_eigenassay	SVD_pCMs_dplus2CTa	NoPrepr	SVD	7080	D_RNCT-Tx14	O	Kept components	RNCT
Drug	Anthracycline	D_RNCT	Cell_line.Tx14	Plate.99	UBR5	0.7	-0.0695951690805213	pearson	1	Ttest_pvalue	Coefficient_of_eigenassay	SVD_pCMs_dplus2CTa	NoPrepr	SVD	3085	D_RNCT-Tx14	O	Kept components	RNCT
Drug	Anthracycline	D_RNCT	Cell_line.Tx14	Plate.99	UBTD1	0.7	-0.0383379956556768	pearson	1	Ttest_pvalue	Coefficient_of_eigenassay	SVD_pCMs_dplus2CTa	NoPrepr	SVD	6738	D_RNCT-Tx14	O	Kept components	RNCT
Drug	Anthracycline	D_RNCT	Cell_line.Tx14	Plate.99	UBTD2	0.7	0.025456695092864	pearson	1	Ttest_pvalue	Coefficient_of_eigenassay	SVD_pCMs_dplus2CTa	NoPrepr	SVD	8931	D_RNCT-Tx14	O	Kept components	RNCT
Drug	Anthracycline	D_RNCT	Cell_line.Tx14	Plate.99	UBTF	0.7	0.111994113973804	pearson	1	Ttest_pvalue	Coefficient_of_eigenassay	SVD_pCMs_dplus2CTa	NoPrepr	SVD	933	D_RNCT-Tx14	O	Kept components	RNCT
Drug	Anthracycline	D_RNCT	Cell_line.Tx14	Plate.99	UBXN1	0.7	0.0319432618792582	pearson	1	Ttest_pvalue	Coefficient_of_eigenassay	SVD_pCMs_dplus2CTa	NoPrepr	SVD	7786	D_RNCT-Tx14	O	Kept components	RNCT
Drug	Anthracycline	D_RNCT	Cell_line.Tx14	Plate.99	UBXN10	0.7	-0.0245082193415458	pearson	1	Ttest_pvalue	Coefficient_of_eigenassay	SVD_pCMs_dplus2CTa	NoPrepr	SVD	9133	D_RNCT-Tx14	O	Kept components	RNCT
Drug	Anthracycline	D_RNCT	Cell_line.Tx14	Plate.99	UBXN11	0.7	-0.0164099836686801	pearson	1	Ttest_pvalue	Coefficient_of_eigenassay	SVD_pCMs_dplus2CTa	NoPrepr	SVD	10783	D_RNCT-Tx14	O	Kept components	RNCT
Drug	Anthracycline	D_RNCT	Cell_line.Tx14	Plate.99	UBXN2A	0.7	-0.00986597550740026	pearson	1	Ttest_pvalue	Coefficient_of_eigenassay	SVD_pCMs_dplus2CTa	NoPrepr	SVD	12333	D_RNCT-Tx14	O	Kept components	RNCT
Drug	Anthracycline	D_RNCT	Cell_line.Tx14	Plate.99	UBXN2B	0.7	0.0533678810757045	pearson	1	Ttest_pvalue	Coefficient_of_eigenassay	SVD_pCMs_dplus2CTa	NoPrepr	SVD	4705	D_RNCT-Tx14	O	Kept components	RNCT
Drug	Anthracycline	D_RNCT	Cell_line.Tx14	Plate.99	UBXN4	0.7	-0.172954643960323	pearson	1	Ttest_pvalue	Coefficient_of_eigenassay	SVD_pCMs_dplus2CTa	NoPrepr	SVD	199	D_RNCT-Tx14	O	Kept components	RNCT
Drug	Anthracycline	D_RNCT	Cell_line.Tx14	Plate.99	UBXN6	0.7	-0.0105234352138194	pearson	1	Ttest_pvalue	Coefficient_of_eigenassay	SVD_pCMs_dplus2CTa	NoPrepr	SVD	12161	D_RNCT-Tx14	O	Kept components	RNCT
Drug	Anthracycline	D_RNCT	Cell_line.Tx14	Plate.99	UBXN7	0.7	0.00669955163185753	pearson	1	Ttest_pvalue	Coefficient_of_eigenassay	SVD_pCMs_dplus2CTa	NoPrepr	SVD	13139	D_RNCT-Tx14	O	Kept components	RNCT
Drug	Anthracycline	D_RNCT	Cell_line.Tx14	Plate.99	UBXN8	0.7	0.0114251314362381	pearson	1	Ttest_pvalue	Coefficient_of_eigenassay	SVD_pCMs_dplus2CTa	NoPrepr	SVD	11937	D_RNCT-Tx14	O	Kept components	RNCT
Drug	Anthracycline	D_RNCT	Cell_line.Tx14	Plate.99	UCHL1	0.7	-0.0995501855458207	pearson	1	Ttest_pvalue	Coefficient_of_eigenassay	SVD_pCMs_dplus2CTa	NoPrepr	SVD	1346	D_RNCT-Tx14	O	Kept components	RNCT
Drug	Anthracycline	D_RNCT	Cell_line.Tx14	Plate.99	UCHL3	0.7	-0.136354461442795	pearson	1	Ttest_pvalue	Coefficient_of_eigenassay	SVD_pCMs_dplus2CTa	NoPrepr	SVD	509	D_RNCT-Tx14	O	Kept components	RNCT
Drug	Anthracycline	D_RNCT	Cell_line.Tx14	Plate.99	UCHL5	0.7	-0.0142173512120161	pearson	1	Ttest_pvalue	Coefficient_of_eigenassay	SVD_pCMs_dplus2CTa	NoPrepr	SVD	11279	D_RNCT-Tx14	O	Kept components	RNCT
Drug	Anthracycline	D_RNCT	Cell_line.Tx14	Plate.99	UCK1	0.7	0.014715840289749	pearson	1	Ttest_pvalue	Coefficient_of_eigenassay	SVD_pCMs_dplus2CTa	NoPrepr	SVD	11157	D_RNCT-Tx14	O	Kept components	RNCT
Drug	Anthracycline	D_RNCT	Cell_line.Tx14	Plate.99	UCK2	0.7	0.104329130930566	pearson	1	Ttest_pvalue	Coefficient_of_eigenassay	SVD_pCMs_dplus2CTa	NoPrepr	SVD	1178	D_RNCT-Tx14	O	Kept components	RNCT
Drug	Anthracycline	D_RNCT	Cell_line.Tx14	Plate.99	UCKL1	0.7	-0.00827052586592735	pearson	1	Ttest_pvalue	Coefficient_of_eigenassay	SVD_pCMs_dplus2CTa	NoPrepr	SVD	12726	D_RNCT-Tx14	O	Kept components	RNCT
Drug	Anthracycline	D_RNCT	Cell_line.Tx14	Plate.99	UCN	0.7	0.0223793429282749	pearson	1	Ttest_pvalue	Coefficient_of_eigenassay	SVD_pCMs_dplus2CTa	NoPrepr	SVD	9554	D_RNCT-Tx14	O	Kept components	RNCT
Drug	Anthracycline	D_RNCT	Cell_line.Tx14	Plate.99	UCN2	0.7	-0.0187595923027894	pearson	1	Ttest_pvalue	Coefficient_of_eigenassay	SVD_pCMs_dplus2CTa	NoPrepr	SVD	10250	D_RNCT-Tx14	O	Kept components	RNCT
Drug	Anthracycline	D_RNCT	Cell_line.Tx14	Plate.99	UCP1	0.7	0.00758082985723515	pearson	1	Ttest_pvalue	Coefficient_of_eigenassay	SVD_pCMs_dplus2CTa	NoPrepr	SVD	12889	D_RNCT-Tx14	O	Kept components	RNCT
Drug	Anthracycline	D_RNCT	Cell_line.Tx14	Plate.99	UCP2	0.7	-0.0053048590785792	pearson	1	Ttest_pvalue	Coefficient_of_eigenassay	SVD_pCMs_dplus2CTa	NoPrepr	SVD	13538	D_RNCT-Tx14	O	Kept components	RNCT
Drug	Anthracycline	D_RNCT	Cell_line.Tx14	Plate.99	UCP3	0.7	0.028300249524479	pearson	1	Ttest_pvalue	Coefficient_of_eigenassay	SVD_pCMs_dplus2CTa	NoPrepr	SVD	8404	D_RNCT-Tx14	O	Kept components	RNCT
Drug	Anthracycline	D_RNCT	Cell_line.Tx14	Plate.99	UEVLD	0.7	0.0516671366437121	pearson	1	Ttest_pvalue	Coefficient_of_eigenassay	SVD_pCMs_dplus2CTa	NoPrepr	SVD	4882	D_RNCT-Tx14	O	Kept components	RNCT
Drug	Anthracycline	D_RNCT	Cell_line.Tx14	Plate.99	UFC1	0.7	0.0226357423064044	pearson	1	Ttest_pvalue	Coefficient_of_eigenassay	SVD_pCMs_dplus2CTa	NoPrepr	SVD	9492	D_RNCT-Tx14	O	Kept components	RNCT
Drug	Anthracycline	D_RNCT	Cell_line.Tx14	Plate.99	UFD1	0.7	-0.0600031567013558	pearson	1	Ttest_pvalue	Coefficient_of_eigenassay	SVD_pCMs_dplus2CTa	NoPrepr	SVD	3993	D_RNCT-Tx14	O	Kept components	RNCT
Drug	Anthracycline	D_RNCT	Cell_line.Tx14	Plate.99	UFL1	0.7	-0.131233325067566	pearson	1	Ttest_pvalue	Coefficient_of_eigenassay	SVD_pCMs_dplus2CTa	NoPrepr	SVD	570	D_RNCT-Tx14	O	Kept components	RNCT
Drug	Anthracycline	D_RNCT	Cell_line.Tx14	Plate.99	UFM1	0.7	-0.0990537125078501	pearson	1	Ttest_pvalue	Coefficient_of_eigenassay	SVD_pCMs_dplus2CTa	NoPrepr	SVD	1365	D_RNCT-Tx14	O	Kept components	RNCT
Drug	Anthracycline	D_RNCT	Cell_line.Tx14	Plate.99	UFSP1	0.7	-0.0521090141192362	pearson	1	Ttest_pvalue	Coefficient_of_eigenassay	SVD_pCMs_dplus2CTa	NoPrepr	SVD	4836	D_RNCT-Tx14	O	Kept components	RNCT
Drug	Anthracycline	D_RNCT	Cell_line.Tx14	Plate.99	UFSP2	0.7	-0.042295673549224	pearson	1	Ttest_pvalue	Coefficient_of_eigenassay	SVD_pCMs_dplus2CTa	NoPrepr	SVD	6112	D_RNCT-Tx14	O	Kept components	RNCT
Drug	Anthracycline	D_RNCT	Cell_line.Tx14	Plate.99	UGCG	0.7	0.00829598389476696	pearson	1	Ttest_pvalue	Coefficient_of_eigenassay	SVD_pCMs_dplus2CTa	NoPrepr	SVD	12719	D_RNCT-Tx14	O	Kept components	RNCT
Drug	Anthracycline	D_RNCT	Cell_line.Tx14	Plate.99	UGDH	0.7	-0.0314664115073211	pearson	1	Ttest_pvalue	Coefficient_of_eigenassay	SVD_pCMs_dplus2CTa	NoPrepr	SVD	7863	D_RNCT-Tx14	O	Kept components	RNCT
Drug	Anthracycline	D_RNCT	Cell_line.Tx14	Plate.99	UGGT1	0.7	-0.0682385919822858	pearson	1	Ttest_pvalue	Coefficient_of_eigenassay	SVD_pCMs_dplus2CTa	NoPrepr	SVD	3216	D_RNCT-Tx14	O	Kept components	RNCT
Drug	Anthracycline	D_RNCT	Cell_line.Tx14	Plate.99	UGGT2	0.7	0.0226159984935233	pearson	1	Ttest_pvalue	Coefficient_of_eigenassay	SVD_pCMs_dplus2CTa	NoPrepr	SVD	9494	D_RNCT-Tx14	O	Kept components	RNCT
Drug	Anthracycline	D_RNCT	Cell_line.Tx14	Plate.99	UGP2	0.7	-0.0701297261181138	pearson	1	Ttest_pvalue	Coefficient_of_eigenassay	SVD_pCMs_dplus2CTa	NoPrepr	SVD	3029	D_RNCT-Tx14	O	Kept components	RNCT
Drug	Anthracycline	D_RNCT	Cell_line.Tx14	Plate.99	UGT3A2	0.7	-0.0345348547295145	pearson	1	Ttest_pvalue	Coefficient_of_eigenassay	SVD_pCMs_dplus2CTa	NoPrepr	SVD	7365	D_RNCT-Tx14	O	Kept components	RNCT
Drug	Anthracycline	D_RNCT	Cell_line.Tx14	Plate.99	UGT8	0.7	0.00672348771226832	pearson	1	Ttest_pvalue	Coefficient_of_eigenassay	SVD_pCMs_dplus2CTa	NoPrepr	SVD	13132	D_RNCT-Tx14	O	Kept components	RNCT
Drug	Anthracycline	D_RNCT	Cell_line.Tx14	Plate.99	UHMK1	0.7	-0.0495466519305547	pearson	1	Ttest_pvalue	Coefficient_of_eigenassay	SVD_pCMs_dplus2CTa	NoPrepr	SVD	5150	D_RNCT-Tx14	O	Kept components	RNCT
Drug	Anthracycline	D_RNCT	Cell_line.Tx14	Plate.99	UHRF1	0.7	-0.0383497770780054	pearson	1	Ttest_pvalue	Coefficient_of_eigenassay	SVD_pCMs_dplus2CTa	NoPrepr	SVD	6736	D_RNCT-Tx14	O	Kept components	RNCT
Drug	Anthracycline	D_RNCT	Cell_line.Tx14	Plate.99	UHRF1BP1	0.7	0.0138066687263948	pearson	1	Ttest_pvalue	Coefficient_of_eigenassay	SVD_pCMs_dplus2CTa	NoPrepr	SVD	11381	D_RNCT-Tx14	O	Kept components	RNCT
Drug	Anthracycline	D_RNCT	Cell_line.Tx14	Plate.99	UHRF1BP1L	0.7	-0.0375267927765595	pearson	1	Ttest_pvalue	Coefficient_of_eigenassay	SVD_pCMs_dplus2CTa	NoPrepr	SVD	6885	D_RNCT-Tx14	O	Kept components	RNCT
Drug	Anthracycline	D_RNCT	Cell_line.Tx14	Plate.99	UHRF2	0.7	0.0422410080611162	pearson	1	Ttest_pvalue	Coefficient_of_eigenassay	SVD_pCMs_dplus2CTa	NoPrepr	SVD	6121	D_RNCT-Tx14	O	Kept components	RNCT
Drug	Anthracycline	D_RNCT	Cell_line.Tx14	Plate.99	UIMC1	0.7	-0.0177591126652547	pearson	1	Ttest_pvalue	Coefficient_of_eigenassay	SVD_pCMs_dplus2CTa	NoPrepr	SVD	10486	D_RNCT-Tx14	O	Kept components	RNCT
Drug	Anthracycline	D_RNCT	Cell_line.Tx14	Plate.99	ULBP1	0.7	-0.167870576270458	pearson	1	Ttest_pvalue	Coefficient_of_eigenassay	SVD_pCMs_dplus2CTa	NoPrepr	SVD	234	D_RNCT-Tx14	O	Kept components	RNCT
Drug	Anthracycline	D_RNCT	Cell_line.Tx14	Plate.99	ULBP2	0.7	0.00495557771370198	pearson	1	Ttest_pvalue	Coefficient_of_eigenassay	SVD_pCMs_dplus2CTa	NoPrepr	SVD	13630	D_RNCT-Tx14	O	Kept components	RNCT
Drug	Anthracycline	D_RNCT	Cell_line.Tx14	Plate.99	ULBP3	0.7	-0.0308063873453233	pearson	1	Ttest_pvalue	Coefficient_of_eigenassay	SVD_pCMs_dplus2CTa	NoPrepr	SVD	7962	D_RNCT-Tx14	O	Kept components	RNCT
Drug	Anthracycline	D_RNCT	Cell_line.Tx14	Plate.99	ULK1	0.7	0.00394741130530095	pearson	1	Ttest_pvalue	Coefficient_of_eigenassay	SVD_pCMs_dplus2CTa	NoPrepr	SVD	13946	D_RNCT-Tx14	O	Kept components	RNCT
Drug	Anthracycline	D_RNCT	Cell_line.Tx14	Plate.99	ULK2	0.7	-0.00823701222933145	pearson	1	Ttest_pvalue	Coefficient_of_eigenassay	SVD_pCMs_dplus2CTa	NoPrepr	SVD	12731	D_RNCT-Tx14	O	Kept components	RNCT
Drug	Anthracycline	D_RNCT	Cell_line.Tx14	Plate.99	ULK3	0.7	0.018578371874785	pearson	1	Ttest_pvalue	Coefficient_of_eigenassay	SVD_pCMs_dplus2CTa	NoPrepr	SVD	10287	D_RNCT-Tx14	O	Kept components	RNCT
Drug	Anthracycline	D_RNCT	Cell_line.Tx14	Plate.99	ULK4	0.7	0.0392494062216129	pearson	1	Ttest_pvalue	Coefficient_of_eigenassay	SVD_pCMs_dplus2CTa	NoPrepr	SVD	6589	D_RNCT-Tx14	O	Kept components	RNCT
Drug	Anthracycline	D_RNCT	Cell_line.Tx14	Plate.99	UMAD1	0.7	0.00471307048015839	pearson	1	Ttest_pvalue	Coefficient_of_eigenassay	SVD_pCMs_dplus2CTa	NoPrepr	SVD	13717	D_RNCT-Tx14	O	Kept components	RNCT
Drug	Anthracycline	D_RNCT	Cell_line.Tx14	Plate.99	UMPS	0.7	0.0589870805705207	pearson	1	Ttest_pvalue	Coefficient_of_eigenassay	SVD_pCMs_dplus2CTa	NoPrepr	SVD	4101	D_RNCT-Tx14	O	Kept components	RNCT
Drug	Anthracycline	D_RNCT	Cell_line.Tx14	Plate.99	UNC119	0.7	0.0197532015380098	pearson	1	Ttest_pvalue	Coefficient_of_eigenassay	SVD_pCMs_dplus2CTa	NoPrepr	SVD	10066	D_RNCT-Tx14	O	Kept components	RNCT
Drug	Anthracycline	D_RNCT	Cell_line.Tx14	Plate.99	UNC119B	0.7	0.0101599995962762	pearson	1	Ttest_pvalue	Coefficient_of_eigenassay	SVD_pCMs_dplus2CTa	NoPrepr	SVD	12256	D_RNCT-Tx14	O	Kept components	RNCT
Drug	Anthracycline	D_RNCT	Cell_line.Tx14	Plate.99	UNC13A	0.7	0.0822560299776535	pearson	1	Ttest_pvalue	Coefficient_of_eigenassay	SVD_pCMs_dplus2CTa	NoPrepr	SVD	2186	D_RNCT-Tx14	O	Kept components	RNCT
Drug	Anthracycline	D_RNCT	Cell_line.Tx14	Plate.99	UNC13B	0.7	-0.0118364700936415	pearson	1	Ttest_pvalue	Coefficient_of_eigenassay	SVD_pCMs_dplus2CTa	NoPrepr	SVD	11856	D_RNCT-Tx14	O	Kept components	RNCT
Drug	Anthracycline	D_RNCT	Cell_line.Tx14	Plate.99	UNC13C	0.7	0.0753503074792545	pearson	1	Ttest_pvalue	Coefficient_of_eigenassay	SVD_pCMs_dplus2CTa	NoPrepr	SVD	2631	D_RNCT-Tx14	O	Kept components	RNCT
Drug	Anthracycline	D_RNCT	Cell_line.Tx14	Plate.99	UNC13D	0.7	0.0975898528971906	pearson	1	Ttest_pvalue	Coefficient_of_eigenassay	SVD_pCMs_dplus2CTa	NoPrepr	SVD	1420	D_RNCT-Tx14	O	Kept components	RNCT
Drug	Anthracycline	D_RNCT	Cell_line.Tx14	Plate.99	UNC45A	0.7	0.013664537109114	pearson	1	Ttest_pvalue	Coefficient_of_eigenassay	SVD_pCMs_dplus2CTa	NoPrepr	SVD	11425	D_RNCT-Tx14	O	Kept components	RNCT
Drug	Anthracycline	D_RNCT	Cell_line.Tx14	Plate.99	UNC45B	0.7	0.0462128898996171	pearson	1	Ttest_pvalue	Coefficient_of_eigenassay	SVD_pCMs_dplus2CTa	NoPrepr	SVD	5557	D_RNCT-Tx14	O	Kept components	RNCT
Drug	Anthracycline	D_RNCT	Cell_line.Tx14	Plate.99	UNC50	0.7	0.0334994119486471	pearson	1	Ttest_pvalue	Coefficient_of_eigenassay	SVD_pCMs_dplus2CTa	NoPrepr	SVD	7535	D_RNCT-Tx14	O	Kept components	RNCT
Drug	Anthracycline	D_RNCT	Cell_line.Tx14	Plate.99	UNC5A	0.7	-0.0444406585791476	pearson	1	Ttest_pvalue	Coefficient_of_eigenassay	SVD_pCMs_dplus2CTa	NoPrepr	SVD	5808	D_RNCT-Tx14	O	Kept components	RNCT
Drug	Anthracycline	D_RNCT	Cell_line.Tx14	Plate.99	UNC5B	0.7	0.0546548310872228	pearson	1	Ttest_pvalue	Coefficient_of_eigenassay	SVD_pCMs_dplus2CTa	NoPrepr	SVD	4560	D_RNCT-Tx14	O	Kept components	RNCT
Drug	Anthracycline	D_RNCT	Cell_line.Tx14	Plate.99	UNC5C	0.7	0.100215917504788	pearson	1	Ttest_pvalue	Coefficient_of_eigenassay	SVD_pCMs_dplus2CTa	NoPrepr	SVD	1323	D_RNCT-Tx14	O	Kept components	RNCT
Drug	Anthracycline	D_RNCT	Cell_line.Tx14	Plate.99	UNC5CL	0.7	-0.0629864309893401	pearson	1	Ttest_pvalue	Coefficient_of_eigenassay	SVD_pCMs_dplus2CTa	NoPrepr	SVD	3697	D_RNCT-Tx14	O	Kept components	RNCT
Drug	Anthracycline	D_RNCT	Cell_line.Tx14	Plate.99	UNC5D	0.7	-0.05226206989554	pearson	1	Ttest_pvalue	Coefficient_of_eigenassay	SVD_pCMs_dplus2CTa	NoPrepr	SVD	4819	D_RNCT-Tx14	O	Kept components	RNCT
Drug	Anthracycline	D_RNCT	Cell_line.Tx14	Plate.99	UNC80	0.7	0.0127396065040441	pearson	1	Ttest_pvalue	Coefficient_of_eigenassay	SVD_pCMs_dplus2CTa	NoPrepr	SVD	11639	D_RNCT-Tx14	O	Kept components	RNCT
Drug	Anthracycline	D_RNCT	Cell_line.Tx14	Plate.99	UNC93B1	0.7	-0.0372137266663698	pearson	1	Ttest_pvalue	Coefficient_of_eigenassay	SVD_pCMs_dplus2CTa	NoPrepr	SVD	6937	D_RNCT-Tx14	O	Kept components	RNCT
Drug	Anthracycline	D_RNCT	Cell_line.Tx14	Plate.99	UNCX	0.7	0.0607225064282486	pearson	1	Ttest_pvalue	Coefficient_of_eigenassay	SVD_pCMs_dplus2CTa	NoPrepr	SVD	3916	D_RNCT-Tx14	O	Kept components	RNCT
Drug	Anthracycline	D_RNCT	Cell_line.Tx14	Plate.99	UNG	0.7	-0.0330546057933733	pearson	1	Ttest_pvalue	Coefficient_of_eigenassay	SVD_pCMs_dplus2CTa	NoPrepr	SVD	7599	D_RNCT-Tx14	O	Kept components	RNCT
Drug	Anthracycline	D_RNCT	Cell_line.Tx14	Plate.99	UNK	0.7	0.0796331842783377	pearson	1	Ttest_pvalue	Coefficient_of_eigenassay	SVD_pCMs_dplus2CTa	NoPrepr	SVD	2342	D_RNCT-Tx14	O	Kept components	RNCT
Drug	Anthracycline	D_RNCT	Cell_line.Tx14	Plate.99	UNKL	0.7	0.0381181647386225	pearson	1	Ttest_pvalue	Coefficient_of_eigenassay	SVD_pCMs_dplus2CTa	NoPrepr	SVD	6777	D_RNCT-Tx14	O	Kept components	RNCT
Drug	Anthracycline	D_RNCT	Cell_line.Tx14	Plate.99	UPB1	0.7	-0.0478913158598915	pearson	1	Ttest_pvalue	Coefficient_of_eigenassay	SVD_pCMs_dplus2CTa	NoPrepr	SVD	5342	D_RNCT-Tx14	O	Kept components	RNCT
Drug	Anthracycline	D_RNCT	Cell_line.Tx14	Plate.99	UPF1	0.7	0.0133756358249964	pearson	1	Ttest_pvalue	Coefficient_of_eigenassay	SVD_pCMs_dplus2CTa	NoPrepr	SVD	11492	D_RNCT-Tx14	O	Kept components	RNCT
Drug	Anthracycline	D_RNCT	Cell_line.Tx14	Plate.99	UPF2	0.7	-0.0729285656945865	pearson	1	Ttest_pvalue	Coefficient_of_eigenassay	SVD_pCMs_dplus2CTa	NoPrepr	SVD	2817	D_RNCT-Tx14	O	Kept components	RNCT
Drug	Anthracycline	D_RNCT	Cell_line.Tx14	Plate.99	UPF3A	0.7	-0.00967652982721868	pearson	1	Ttest_pvalue	Coefficient_of_eigenassay	SVD_pCMs_dplus2CTa	NoPrepr	SVD	12374	D_RNCT-Tx14	O	Kept components	RNCT
Drug	Anthracycline	D_RNCT	Cell_line.Tx14	Plate.99	UPF3B	0.7	-0.0276686368798215	pearson	1	Ttest_pvalue	Coefficient_of_eigenassay	SVD_pCMs_dplus2CTa	NoPrepr	SVD	8516	D_RNCT-Tx14	O	Kept components	RNCT
Drug	Anthracycline	D_RNCT	Cell_line.Tx14	Plate.99	UPK1B	0.7	-0.104342500304657	pearson	1	Ttest_pvalue	Coefficient_of_eigenassay	SVD_pCMs_dplus2CTa	NoPrepr	SVD	1177	D_RNCT-Tx14	O	Kept components	RNCT
Drug	Anthracycline	D_RNCT	Cell_line.Tx14	Plate.99	UPK2	0.7	0.00925180396233458	pearson	1	Ttest_pvalue	Coefficient_of_eigenassay	SVD_pCMs_dplus2CTa	NoPrepr	SVD	12480	D_RNCT-Tx14	O	Kept components	RNCT
Drug	Anthracycline	D_RNCT	Cell_line.Tx14	Plate.99	UPK3B	0.7	0.0599356190069447	pearson	1	Ttest_pvalue	Coefficient_of_eigenassay	SVD_pCMs_dplus2CTa	NoPrepr	SVD	4000	D_RNCT-Tx14	O	Kept components	RNCT
Drug	Anthracycline	D_RNCT	Cell_line.Tx14	Plate.99	UPP1	0.7	-0.105137000244498	pearson	1	Ttest_pvalue	Coefficient_of_eigenassay	SVD_pCMs_dplus2CTa	NoPrepr	SVD	1153	D_RNCT-Tx14	O	Kept components	RNCT
Drug	Anthracycline	D_RNCT	Cell_line.Tx14	Plate.99	UPP2	0.7	0.0035743076828729	pearson	1	Ttest_pvalue	Coefficient_of_eigenassay	SVD_pCMs_dplus2CTa	NoPrepr	SVD	14058	D_RNCT-Tx14	O	Kept components	RNCT
Drug	Anthracycline	D_RNCT	Cell_line.Tx14	Plate.99	UPRT	0.7	0.017702253337393	pearson	1	Ttest_pvalue	Coefficient_of_eigenassay	SVD_pCMs_dplus2CTa	NoPrepr	SVD	10501	D_RNCT-Tx14	O	Kept components	RNCT
Drug	Anthracycline	D_RNCT	Cell_line.Tx14	Plate.99	UQCC1	0.7	0.028639745253912	pearson	1	Ttest_pvalue	Coefficient_of_eigenassay	SVD_pCMs_dplus2CTa	NoPrepr	SVD	8328	D_RNCT-Tx14	O	Kept components	RNCT
Drug	Anthracycline	D_RNCT	Cell_line.Tx14	Plate.99	UQCC2	0.7	0.0210316149780538	pearson	1	Ttest_pvalue	Coefficient_of_eigenassay	SVD_pCMs_dplus2CTa	NoPrepr	SVD	9791	D_RNCT-Tx14	O	Kept components	RNCT
Drug	Anthracycline	D_RNCT	Cell_line.Tx14	Plate.99	UQCC3	0.7	-0.110930775629182	pearson	1	Ttest_pvalue	Coefficient_of_eigenassay	SVD_pCMs_dplus2CTa	NoPrepr	SVD	961	D_RNCT-Tx14	O	Kept components	RNCT
Drug	Anthracycline	D_RNCT	Cell_line.Tx14	Plate.99	UQCR10	0.7	0.0390813542286337	pearson	1	Ttest_pvalue	Coefficient_of_eigenassay	SVD_pCMs_dplus2CTa	NoPrepr	SVD	6624	D_RNCT-Tx14	O	Kept components	RNCT
Drug	Anthracycline	D_RNCT	Cell_line.Tx14	Plate.99	UQCR11	0.7	0.0272199706348737	pearson	1	Ttest_pvalue	Coefficient_of_eigenassay	SVD_pCMs_dplus2CTa	NoPrepr	SVD	8601	D_RNCT-Tx14	O	Kept components	RNCT
Drug	Anthracycline	D_RNCT	Cell_line.Tx14	Plate.99	UQCRB	0.7	0.0426230804822276	pearson	1	Ttest_pvalue	Coefficient_of_eigenassay	SVD_pCMs_dplus2CTa	NoPrepr	SVD	6070	D_RNCT-Tx14	O	Kept components	RNCT
Drug	Anthracycline	D_RNCT	Cell_line.Tx14	Plate.99	UQCRC1	0.7	0.0195386839889607	pearson	1	Ttest_pvalue	Coefficient_of_eigenassay	SVD_pCMs_dplus2CTa	NoPrepr	SVD	10110	D_RNCT-Tx14	O	Kept components	RNCT
Drug	Anthracycline	D_RNCT	Cell_line.Tx14	Plate.99	UQCRC2	0.7	0.0329464606675261	pearson	1	Ttest_pvalue	Coefficient_of_eigenassay	SVD_pCMs_dplus2CTa	NoPrepr	SVD	7619	D_RNCT-Tx14	O	Kept components	RNCT
Drug	Anthracycline	D_RNCT	Cell_line.Tx14	Plate.99	UQCRFS1	0.7	0.102343456865189	pearson	1	Ttest_pvalue	Coefficient_of_eigenassay	SVD_pCMs_dplus2CTa	NoPrepr	SVD	1246	D_RNCT-Tx14	O	Kept components	RNCT
Drug	Anthracycline	D_RNCT	Cell_line.Tx14	Plate.99	UQCRH	0.7	0.0688756662304501	pearson	1	Ttest_pvalue	Coefficient_of_eigenassay	SVD_pCMs_dplus2CTa	NoPrepr	SVD	3162	D_RNCT-Tx14	O	Kept components	RNCT
Drug	Anthracycline	D_RNCT	Cell_line.Tx14	Plate.99	UQCRHL	0.7	0.0156959549474782	pearson	1	Ttest_pvalue	Coefficient_of_eigenassay	SVD_pCMs_dplus2CTa	NoPrepr	SVD	10933	D_RNCT-Tx14	O	Kept components	RNCT
Drug	Anthracycline	D_RNCT	Cell_line.Tx14	Plate.99	UQCRQ	0.7	0.00751293836183322	pearson	1	Ttest_pvalue	Coefficient_of_eigenassay	SVD_pCMs_dplus2CTa	NoPrepr	SVD	12915	D_RNCT-Tx14	O	Kept components	RNCT
Drug	Anthracycline	D_RNCT	Cell_line.Tx14	Plate.99	URB1	0.7	-0.103978378159702	pearson	1	Ttest_pvalue	Coefficient_of_eigenassay	SVD_pCMs_dplus2CTa	NoPrepr	SVD	1190	D_RNCT-Tx14	O	Kept components	RNCT
Drug	Anthracycline	D_RNCT	Cell_line.Tx14	Plate.99	URB2	0.7	0.0702396499078675	pearson	1	Ttest_pvalue	Coefficient_of_eigenassay	SVD_pCMs_dplus2CTa	NoPrepr	SVD	3020	D_RNCT-Tx14	O	Kept components	RNCT
Drug	Anthracycline	D_RNCT	Cell_line.Tx14	Plate.99	URGCP	0.7	0.0285021942560866	pearson	1	Ttest_pvalue	Coefficient_of_eigenassay	SVD_pCMs_dplus2CTa	NoPrepr	SVD	8362	D_RNCT-Tx14	O	Kept components	RNCT
Drug	Anthracycline	D_RNCT	Cell_line.Tx14	Plate.99	URI1	0.7	-0.0472690801531224	pearson	1	Ttest_pvalue	Coefficient_of_eigenassay	SVD_pCMs_dplus2CTa	NoPrepr	SVD	5427	D_RNCT-Tx14	O	Kept components	RNCT
Drug	Anthracycline	D_RNCT	Cell_line.Tx14	Plate.99	URM1	0.7	-0.00316856489415547	pearson	1	Ttest_pvalue	Coefficient_of_eigenassay	SVD_pCMs_dplus2CTa	NoPrepr	SVD	14192	D_RNCT-Tx14	O	Kept components	RNCT
Drug	Anthracycline	D_RNCT	Cell_line.Tx14	Plate.99	UROD	0.7	0.036414502952609	pearson	1	Ttest_pvalue	Coefficient_of_eigenassay	SVD_pCMs_dplus2CTa	NoPrepr	SVD	7074	D_RNCT-Tx14	O	Kept components	RNCT
Drug	Anthracycline	D_RNCT	Cell_line.Tx14	Plate.99	UROS	0.7	-0.0729685041281736	pearson	1	Ttest_pvalue	Coefficient_of_eigenassay	SVD_pCMs_dplus2CTa	NoPrepr	SVD	2816	D_RNCT-Tx14	O	Kept components	RNCT
Drug	Anthracycline	D_RNCT	Cell_line.Tx14	Plate.99	USB1	0.7	-0.0143030776326534	pearson	1	Ttest_pvalue	Coefficient_of_eigenassay	SVD_pCMs_dplus2CTa	NoPrepr	SVD	11257	D_RNCT-Tx14	O	Kept components	RNCT
Drug	Anthracycline	D_RNCT	Cell_line.Tx14	Plate.99	USE1	0.7	-0.122392966629168	pearson	1	Ttest_pvalue	Coefficient_of_eigenassay	SVD_pCMs_dplus2CTa	NoPrepr	SVD	717	D_RNCT-Tx14	O	Kept components	RNCT
Drug	Anthracycline	D_RNCT	Cell_line.Tx14	Plate.99	USF1	0.7	-0.0236338400679041	pearson	1	Ttest_pvalue	Coefficient_of_eigenassay	SVD_pCMs_dplus2CTa	NoPrepr	SVD	9293	D_RNCT-Tx14	O	Kept components	RNCT
Drug	Anthracycline	D_RNCT	Cell_line.Tx14	Plate.99	USF2	0.7	0.0288623228263878	pearson	1	Ttest_pvalue	Coefficient_of_eigenassay	SVD_pCMs_dplus2CTa	NoPrepr	SVD	8290	D_RNCT-Tx14	O	Kept components	RNCT
Drug	Anthracycline	D_RNCT	Cell_line.Tx14	Plate.99	USF3	0.7	-0.00850772540684661	pearson	1	Ttest_pvalue	Coefficient_of_eigenassay	SVD_pCMs_dplus2CTa	NoPrepr	SVD	12669	D_RNCT-Tx14	O	Kept components	RNCT
Drug	Anthracycline	D_RNCT	Cell_line.Tx14	Plate.99	USH1C	0.7	0.110175465830878	pearson	1	Ttest_pvalue	Coefficient_of_eigenassay	SVD_pCMs_dplus2CTa	NoPrepr	SVD	989	D_RNCT-Tx14	O	Kept components	RNCT
Drug	Anthracycline	D_RNCT	Cell_line.Tx14	Plate.99	USH2A	0.7	0.00576328214855632	pearson	1	Ttest_pvalue	Coefficient_of_eigenassay	SVD_pCMs_dplus2CTa	NoPrepr	SVD	13405	D_RNCT-Tx14	O	Kept components	RNCT
Drug	Anthracycline	D_RNCT	Cell_line.Tx14	Plate.99	USO1	0.7	-0.0106294263918629	pearson	1	Ttest_pvalue	Coefficient_of_eigenassay	SVD_pCMs_dplus2CTa	NoPrepr	SVD	12137	D_RNCT-Tx14	O	Kept components	RNCT
Drug	Anthracycline	D_RNCT	Cell_line.Tx14	Plate.99	USP1	0.7	0.0499353118851785	pearson	1	Ttest_pvalue	Coefficient_of_eigenassay	SVD_pCMs_dplus2CTa	NoPrepr	SVD	5096	D_RNCT-Tx14	O	Kept components	RNCT
Drug	Anthracycline	D_RNCT	Cell_line.Tx14	Plate.99	USP10	0.7	0.0226700284202134	pearson	1	Ttest_pvalue	Coefficient_of_eigenassay	SVD_pCMs_dplus2CTa	NoPrepr	SVD	9486	D_RNCT-Tx14	O	Kept components	RNCT
Drug	Anthracycline	D_RNCT	Cell_line.Tx14	Plate.99	USP11	0.7	0.0134373188433296	pearson	1	Ttest_pvalue	Coefficient_of_eigenassay	SVD_pCMs_dplus2CTa	NoPrepr	SVD	11480	D_RNCT-Tx14	O	Kept components	RNCT
Drug	Anthracycline	D_RNCT	Cell_line.Tx14	Plate.99	USP12	0.7	0.0178917625040382	pearson	1	Ttest_pvalue	Coefficient_of_eigenassay	SVD_pCMs_dplus2CTa	NoPrepr	SVD	10443	D_RNCT-Tx14	O	Kept components	RNCT
Drug	Anthracycline	D_RNCT	Cell_line.Tx14	Plate.99	USP13	0.7	0.0281440600137786	pearson	1	Ttest_pvalue	Coefficient_of_eigenassay	SVD_pCMs_dplus2CTa	NoPrepr	SVD	8432	D_RNCT-Tx14	O	Kept components	RNCT
Drug	Anthracycline	D_RNCT	Cell_line.Tx14	Plate.99	USP14	0.7	-0.0254439545898389	pearson	1	Ttest_pvalue	Coefficient_of_eigenassay	SVD_pCMs_dplus2CTa	NoPrepr	SVD	8933	D_RNCT-Tx14	O	Kept components	RNCT
Drug	Anthracycline	D_RNCT	Cell_line.Tx14	Plate.99	USP15	0.7	0.00901576180857159	pearson	1	Ttest_pvalue	Coefficient_of_eigenassay	SVD_pCMs_dplus2CTa	NoPrepr	SVD	12545	D_RNCT-Tx14	O	Kept components	RNCT
Drug	Anthracycline	D_RNCT	Cell_line.Tx14	Plate.99	USP16	0.7	-0.0515538171929956	pearson	1	Ttest_pvalue	Coefficient_of_eigenassay	SVD_pCMs_dplus2CTa	NoPrepr	SVD	4896	D_RNCT-Tx14	O	Kept components	RNCT
Drug	Anthracycline	D_RNCT	Cell_line.Tx14	Plate.99	USP18	0.7	0.0660460061438432	pearson	1	Ttest_pvalue	Coefficient_of_eigenassay	SVD_pCMs_dplus2CTa	NoPrepr	SVD	3406	D_RNCT-Tx14	O	Kept components	RNCT
Drug	Anthracycline	D_RNCT	Cell_line.Tx14	Plate.99	USP19	0.7	0.012919125361529	pearson	1	Ttest_pvalue	Coefficient_of_eigenassay	SVD_pCMs_dplus2CTa	NoPrepr	SVD	11601	D_RNCT-Tx14	O	Kept components	RNCT
Drug	Anthracycline	D_RNCT	Cell_line.Tx14	Plate.99	USP2	0.7	0.0216744710265571	pearson	1	Ttest_pvalue	Coefficient_of_eigenassay	SVD_pCMs_dplus2CTa	NoPrepr	SVD	9673	D_RNCT-Tx14	O	Kept components	RNCT
Drug	Anthracycline	D_RNCT	Cell_line.Tx14	Plate.99	USP20	0.7	0.00304138896556214	pearson	1	Ttest_pvalue	Coefficient_of_eigenassay	SVD_pCMs_dplus2CTa	NoPrepr	SVD	14229	D_RNCT-Tx14	O	Kept components	RNCT
Drug	Anthracycline	D_RNCT	Cell_line.Tx14	Plate.99	USP21	0.7	0.00409095754461588	pearson	1	Ttest_pvalue	Coefficient_of_eigenassay	SVD_pCMs_dplus2CTa	NoPrepr	SVD	13887	D_RNCT-Tx14	O	Kept components	RNCT
Drug	Anthracycline	D_RNCT	Cell_line.Tx14	Plate.99	USP22	0.7	-0.105135560255274	pearson	1	Ttest_pvalue	Coefficient_of_eigenassay	SVD_pCMs_dplus2CTa	NoPrepr	SVD	1154	D_RNCT-Tx14	O	Kept components	RNCT
Drug	Anthracycline	D_RNCT	Cell_line.Tx14	Plate.99	USP24	0.7	-0.0797935633548241	pearson	1	Ttest_pvalue	Coefficient_of_eigenassay	SVD_pCMs_dplus2CTa	NoPrepr	SVD	2327	D_RNCT-Tx14	O	Kept components	RNCT
Drug	Anthracycline	D_RNCT	Cell_line.Tx14	Plate.99	USP25	0.7	-0.102525312350969	pearson	1	Ttest_pvalue	Coefficient_of_eigenassay	SVD_pCMs_dplus2CTa	NoPrepr	SVD	1235	D_RNCT-Tx14	O	Kept components	RNCT
Drug	Anthracycline	D_RNCT	Cell_line.Tx14	Plate.99	USP27X	0.7	0.0435506049860629	pearson	1	Ttest_pvalue	Coefficient_of_eigenassay	SVD_pCMs_dplus2CTa	NoPrepr	SVD	5952	D_RNCT-Tx14	O	Kept components	RNCT
Drug	Anthracycline	D_RNCT	Cell_line.Tx14	Plate.99	USP28	0.7	0.0312226410011104	pearson	1	Ttest_pvalue	Coefficient_of_eigenassay	SVD_pCMs_dplus2CTa	NoPrepr	SVD	7891	D_RNCT-Tx14	O	Kept components	RNCT
Drug	Anthracycline	D_RNCT	Cell_line.Tx14	Plate.99	USP3	0.7	-0.00171018749829234	pearson	1	Ttest_pvalue	Coefficient_of_eigenassay	SVD_pCMs_dplus2CTa	NoPrepr	SVD	14706	D_RNCT-Tx14	O	Kept components	RNCT
Drug	Anthracycline	D_RNCT	Cell_line.Tx14	Plate.99	USP30	0.7	0.0648697925401876	pearson	1	Ttest_pvalue	Coefficient_of_eigenassay	SVD_pCMs_dplus2CTa	NoPrepr	SVD	3528	D_RNCT-Tx14	O	Kept components	RNCT
Drug	Anthracycline	D_RNCT	Cell_line.Tx14	Plate.99	USP31	0.7	0.0802724165291359	pearson	1	Ttest_pvalue	Coefficient_of_eigenassay	SVD_pCMs_dplus2CTa	NoPrepr	SVD	2298	D_RNCT-Tx14	O	Kept components	RNCT
Drug	Anthracycline	D_RNCT	Cell_line.Tx14	Plate.99	USP32	0.7	-0.0285239499896841	pearson	1	Ttest_pvalue	Coefficient_of_eigenassay	SVD_pCMs_dplus2CTa	NoPrepr	SVD	8358	D_RNCT-Tx14	O	Kept components	RNCT
Drug	Anthracycline	D_RNCT	Cell_line.Tx14	Plate.99	USP33	0.7	0.0152070161273276	pearson	1	Ttest_pvalue	Coefficient_of_eigenassay	SVD_pCMs_dplus2CTa	NoPrepr	SVD	11042	D_RNCT-Tx14	O	Kept components	RNCT
Drug	Anthracycline	D_RNCT	Cell_line.Tx14	Plate.99	USP34	0.7	-0.156959684895771	pearson	1	Ttest_pvalue	Coefficient_of_eigenassay	SVD_pCMs_dplus2CTa	NoPrepr	SVD	313	D_RNCT-Tx14	O	Kept components	RNCT
Drug	Anthracycline	D_RNCT	Cell_line.Tx14	Plate.99	USP35	0.7	0.00125614537160944	pearson	1	Ttest_pvalue	Coefficient_of_eigenassay	SVD_pCMs_dplus2CTa	NoPrepr	SVD	14863	D_RNCT-Tx14	O	Kept components	RNCT
Drug	Anthracycline	D_RNCT	Cell_line.Tx14	Plate.99	USP36	0.7	-0.0147324132645673	pearson	1	Ttest_pvalue	Coefficient_of_eigenassay	SVD_pCMs_dplus2CTa	NoPrepr	SVD	11153	D_RNCT-Tx14	O	Kept components	RNCT
Drug	Anthracycline	D_RNCT	Cell_line.Tx14	Plate.99	USP37	0.7	-0.0181782161569177	pearson	1	Ttest_pvalue	Coefficient_of_eigenassay	SVD_pCMs_dplus2CTa	NoPrepr	SVD	10378	D_RNCT-Tx14	O	Kept components	RNCT
Drug	Anthracycline	D_RNCT	Cell_line.Tx14	Plate.99	USP38	0.7	-0.0684333027061358	pearson	1	Ttest_pvalue	Coefficient_of_eigenassay	SVD_pCMs_dplus2CTa	NoPrepr	SVD	3197	D_RNCT-Tx14	O	Kept components	RNCT
Drug	Anthracycline	D_RNCT	Cell_line.Tx14	Plate.99	USP39	0.7	-0.0435520507696678	pearson	1	Ttest_pvalue	Coefficient_of_eigenassay	SVD_pCMs_dplus2CTa	NoPrepr	SVD	5951	D_RNCT-Tx14	O	Kept components	RNCT
Drug	Anthracycline	D_RNCT	Cell_line.Tx14	Plate.99	USP4	0.7	0.0368678789079637	pearson	1	Ttest_pvalue	Coefficient_of_eigenassay	SVD_pCMs_dplus2CTa	NoPrepr	SVD	7008	D_RNCT-Tx14	O	Kept components	RNCT
Drug	Anthracycline	D_RNCT	Cell_line.Tx14	Plate.99	USP40	0.7	-0.0649220694378381	pearson	1	Ttest_pvalue	Coefficient_of_eigenassay	SVD_pCMs_dplus2CTa	NoPrepr	SVD	3521	D_RNCT-Tx14	O	Kept components	RNCT
Drug	Anthracycline	D_RNCT	Cell_line.Tx14	Plate.99	USP42	0.7	0.0661770891727201	pearson	1	Ttest_pvalue	Coefficient_of_eigenassay	SVD_pCMs_dplus2CTa	NoPrepr	SVD	3390	D_RNCT-Tx14	O	Kept components	RNCT
Drug	Anthracycline	D_RNCT	Cell_line.Tx14	Plate.99	USP43	0.7	0.111418850354443	pearson	1	Ttest_pvalue	Coefficient_of_eigenassay	SVD_pCMs_dplus2CTa	NoPrepr	SVD	946	D_RNCT-Tx14	O	Kept components	RNCT
Drug	Anthracycline	D_RNCT	Cell_line.Tx14	Plate.99	USP44	0.7	0.113568827446933	pearson	1	Ttest_pvalue	Coefficient_of_eigenassay	SVD_pCMs_dplus2CTa	NoPrepr	SVD	896	D_RNCT-Tx14	O	Kept components	RNCT
Drug	Anthracycline	D_RNCT	Cell_line.Tx14	Plate.99	USP45	0.7	0.046268660138074	pearson	1	Ttest_pvalue	Coefficient_of_eigenassay	SVD_pCMs_dplus2CTa	NoPrepr	SVD	5547	D_RNCT-Tx14	O	Kept components	RNCT
Drug	Anthracycline	D_RNCT	Cell_line.Tx14	Plate.99	USP46	0.7	-0.0165931854466861	pearson	1	Ttest_pvalue	Coefficient_of_eigenassay	SVD_pCMs_dplus2CTa	NoPrepr	SVD	10737	D_RNCT-Tx14	O	Kept components	RNCT
Drug	Anthracycline	D_RNCT	Cell_line.Tx14	Plate.99	USP47	0.7	0.0257723564012706	pearson	1	Ttest_pvalue	Coefficient_of_eigenassay	SVD_pCMs_dplus2CTa	NoPrepr	SVD	8872	D_RNCT-Tx14	O	Kept components	RNCT
Drug	Anthracycline	D_RNCT	Cell_line.Tx14	Plate.99	USP48	0.7	-0.110530173444763	pearson	1	Ttest_pvalue	Coefficient_of_eigenassay	SVD_pCMs_dplus2CTa	NoPrepr	SVD	977	D_RNCT-Tx14	O	Kept components	RNCT
Drug	Anthracycline	D_RNCT	Cell_line.Tx14	Plate.99	USP49	0.7	0.0584267913693649	pearson	1	Ttest_pvalue	Coefficient_of_eigenassay	SVD_pCMs_dplus2CTa	NoPrepr	SVD	4166	D_RNCT-Tx14	O	Kept components	RNCT
Drug	Anthracycline	D_RNCT	Cell_line.Tx14	Plate.99	USP5	0.7	0.00100121597094979	pearson	1	Ttest_pvalue	Coefficient_of_eigenassay	SVD_pCMs_dplus2CTa	NoPrepr	SVD	14962	D_RNCT-Tx14	O	Kept components	RNCT
Drug	Anthracycline	D_RNCT	Cell_line.Tx14	Plate.99	USP51	0.7	0.00168082292686706	pearson	1	Ttest_pvalue	Coefficient_of_eigenassay	SVD_pCMs_dplus2CTa	NoPrepr	SVD	14716	D_RNCT-Tx14	O	Kept components	RNCT
Drug	Anthracycline	D_RNCT	Cell_line.Tx14	Plate.99	USP53	0.7	-0.129341992175596	pearson	1	Ttest_pvalue	Coefficient_of_eigenassay	SVD_pCMs_dplus2CTa	NoPrepr	SVD	592	D_RNCT-Tx14	O	Kept components	RNCT
Drug	Anthracycline	D_RNCT	Cell_line.Tx14	Plate.99	USP54	0.7	0.0758309489369803	pearson	1	Ttest_pvalue	Coefficient_of_eigenassay	SVD_pCMs_dplus2CTa	NoPrepr	SVD	2603	D_RNCT-Tx14	O	Kept components	RNCT
Drug	Anthracycline	D_RNCT	Cell_line.Tx14	Plate.99	USP6	0.7	-0.0918380128316236	pearson	1	Ttest_pvalue	Coefficient_of_eigenassay	SVD_pCMs_dplus2CTa	NoPrepr	SVD	1671	D_RNCT-Tx14	O	Kept components	RNCT
Drug	Anthracycline	D_RNCT	Cell_line.Tx14	Plate.99	USP6NL	0.7	0.0259632654297829	pearson	1	Ttest_pvalue	Coefficient_of_eigenassay	SVD_pCMs_dplus2CTa	NoPrepr	SVD	8832	D_RNCT-Tx14	O	Kept components	RNCT
Drug	Anthracycline	D_RNCT	Cell_line.Tx14	Plate.99	USP7	0.7	0.00113326592568493	pearson	1	Ttest_pvalue	Coefficient_of_eigenassay	SVD_pCMs_dplus2CTa	NoPrepr	SVD	14908	D_RNCT-Tx14	O	Kept components	RNCT
Drug	Anthracycline	D_RNCT	Cell_line.Tx14	Plate.99	USP8	0.7	-0.0568777288377707	pearson	1	Ttest_pvalue	Coefficient_of_eigenassay	SVD_pCMs_dplus2CTa	NoPrepr	SVD	4326	D_RNCT-Tx14	O	Kept components	RNCT
Drug	Anthracycline	D_RNCT	Cell_line.Tx14	Plate.99	USP9X	0.7	-0.0316316598720865	pearson	1	Ttest_pvalue	Coefficient_of_eigenassay	SVD_pCMs_dplus2CTa	NoPrepr	SVD	7837	D_RNCT-Tx14	O	Kept components	RNCT
Drug	Anthracycline	D_RNCT	Cell_line.Tx14	Plate.99	USP9Y	0.7	-0.0733133618454559	pearson	1	Ttest_pvalue	Coefficient_of_eigenassay	SVD_pCMs_dplus2CTa	NoPrepr	SVD	2792	D_RNCT-Tx14	O	Kept components	RNCT
Drug	Anthracycline	D_RNCT	Cell_line.Tx14	Plate.99	USPL1	0.7	-0.0130306102003862	pearson	1	Ttest_pvalue	Coefficient_of_eigenassay	SVD_pCMs_dplus2CTa	NoPrepr	SVD	11568	D_RNCT-Tx14	O	Kept components	RNCT
Drug	Anthracycline	D_RNCT	Cell_line.Tx14	Plate.99	UST	0.7	0.0253552784078175	pearson	1	Ttest_pvalue	Coefficient_of_eigenassay	SVD_pCMs_dplus2CTa	NoPrepr	SVD	8945	D_RNCT-Tx14	O	Kept components	RNCT
Drug	Anthracycline	D_RNCT	Cell_line.Tx14	Plate.99	UTP11	0.7	0.0714916644850229	pearson	1	Ttest_pvalue	Coefficient_of_eigenassay	SVD_pCMs_dplus2CTa	NoPrepr	SVD	2918	D_RNCT-Tx14	O	Kept components	RNCT
Drug	Anthracycline	D_RNCT	Cell_line.Tx14	Plate.99	UTP14A	0.7	-0.0545528524812735	pearson	1	Ttest_pvalue	Coefficient_of_eigenassay	SVD_pCMs_dplus2CTa	NoPrepr	SVD	4574	D_RNCT-Tx14	O	Kept components	RNCT
Drug	Anthracycline	D_RNCT	Cell_line.Tx14	Plate.99	UTP14C	0.7	-0.0100028775569201	pearson	1	Ttest_pvalue	Coefficient_of_eigenassay	SVD_pCMs_dplus2CTa	NoPrepr	SVD	12300	D_RNCT-Tx14	O	Kept components	RNCT
Drug	Anthracycline	D_RNCT	Cell_line.Tx14	Plate.99	UTP15	0.7	0.0562755819336591	pearson	1	Ttest_pvalue	Coefficient_of_eigenassay	SVD_pCMs_dplus2CTa	NoPrepr	SVD	4390	D_RNCT-Tx14	O	Kept components	RNCT
Drug	Anthracycline	D_RNCT	Cell_line.Tx14	Plate.99	UTP18	0.7	-0.0764497591029858	pearson	1	Ttest_pvalue	Coefficient_of_eigenassay	SVD_pCMs_dplus2CTa	NoPrepr	SVD	2563	D_RNCT-Tx14	O	Kept components	RNCT
Drug	Anthracycline	D_RNCT	Cell_line.Tx14	Plate.99	UTP20	0.7	0.0280909183066168	pearson	1	Ttest_pvalue	Coefficient_of_eigenassay	SVD_pCMs_dplus2CTa	NoPrepr	SVD	8441	D_RNCT-Tx14	O	Kept components	RNCT
Drug	Anthracycline	D_RNCT	Cell_line.Tx14	Plate.99	UTP23	0.7	0.0195403285486335	pearson	1	Ttest_pvalue	Coefficient_of_eigenassay	SVD_pCMs_dplus2CTa	NoPrepr	SVD	10109	D_RNCT-Tx14	O	Kept components	RNCT
Drug	Anthracycline	D_RNCT	Cell_line.Tx14	Plate.99	UTP25	0.7	0.0182550241997314	pearson	1	Ttest_pvalue	Coefficient_of_eigenassay	SVD_pCMs_dplus2CTa	NoPrepr	SVD	10364	D_RNCT-Tx14	O	Kept components	RNCT
Drug	Anthracycline	D_RNCT	Cell_line.Tx14	Plate.99	UTP3	0.7	0.0259920726488912	pearson	1	Ttest_pvalue	Coefficient_of_eigenassay	SVD_pCMs_dplus2CTa	NoPrepr	SVD	8824	D_RNCT-Tx14	O	Kept components	RNCT
Drug	Anthracycline	D_RNCT	Cell_line.Tx14	Plate.99	UTP4	0.7	0.0245970212130812	pearson	1	Ttest_pvalue	Coefficient_of_eigenassay	SVD_pCMs_dplus2CTa	NoPrepr	SVD	9119	D_RNCT-Tx14	O	Kept components	RNCT
Drug	Anthracycline	D_RNCT	Cell_line.Tx14	Plate.99	UTP6	0.7	0.07780643926345	pearson	1	Ttest_pvalue	Coefficient_of_eigenassay	SVD_pCMs_dplus2CTa	NoPrepr	SVD	2465	D_RNCT-Tx14	O	Kept components	RNCT
Drug	Anthracycline	D_RNCT	Cell_line.Tx14	Plate.99	UTRN	0.7	0.0209080318298877	pearson	1	Ttest_pvalue	Coefficient_of_eigenassay	SVD_pCMs_dplus2CTa	NoPrepr	SVD	9821	D_RNCT-Tx14	O	Kept components	RNCT
Drug	Anthracycline	D_RNCT	Cell_line.Tx14	Plate.99	UTS2B	0.7	0.000741834205138117	pearson	1	Ttest_pvalue	Coefficient_of_eigenassay	SVD_pCMs_dplus2CTa	NoPrepr	SVD	15032	D_RNCT-Tx14	O	Kept components	RNCT
Drug	Anthracycline	D_RNCT	Cell_line.Tx14	Plate.99	UTS2R	0.7	-0.00846792021383325	pearson	1	Ttest_pvalue	Coefficient_of_eigenassay	SVD_pCMs_dplus2CTa	NoPrepr	SVD	12680	D_RNCT-Tx14	O	Kept components	RNCT
Drug	Anthracycline	D_RNCT	Cell_line.Tx14	Plate.99	UTY	0.7	0.193139451565296	pearson	1	Ttest_pvalue	Coefficient_of_eigenassay	SVD_pCMs_dplus2CTa	NoPrepr	SVD	123	D_RNCT-Tx14	O	Kept components	RNCT
Drug	Anthracycline	D_RNCT	Cell_line.Tx14	Plate.99	UVRAG	0.7	0.110682486684226	pearson	1	Ttest_pvalue	Coefficient_of_eigenassay	SVD_pCMs_dplus2CTa	NoPrepr	SVD	972	D_RNCT-Tx14	O	Kept components	RNCT
Drug	Anthracycline	D_RNCT	Cell_line.Tx14	Plate.99	UVSSA	0.7	-0.0184978310352136	pearson	1	Ttest_pvalue	Coefficient_of_eigenassay	SVD_pCMs_dplus2CTa	NoPrepr	SVD	10308	D_RNCT-Tx14	O	Kept components	RNCT
Drug	Anthracycline	D_RNCT	Cell_line.Tx14	Plate.99	UXS1	0.7	0.0658115404338897	pearson	1	Ttest_pvalue	Coefficient_of_eigenassay	SVD_pCMs_dplus2CTa	NoPrepr	SVD	3424	D_RNCT-Tx14	O	Kept components	RNCT
Drug	Anthracycline	D_RNCT	Cell_line.Tx14	Plate.99	UXT	0.7	-0.0221643240406715	pearson	1	Ttest_pvalue	Coefficient_of_eigenassay	SVD_pCMs_dplus2CTa	NoPrepr	SVD	9592	D_RNCT-Tx14	O	Kept components	RNCT
Drug	Anthracycline	D_RNCT	Cell_line.Tx14	Plate.99	VAC14	0.7	-0.0155639883409296	pearson	1	Ttest_pvalue	Coefficient_of_eigenassay	SVD_pCMs_dplus2CTa	NoPrepr	SVD	10960	D_RNCT-Tx14	O	Kept components	RNCT
Drug	Anthracycline	D_RNCT	Cell_line.Tx14	Plate.99	VAMP1	0.7	0.0337745781619807	pearson	1	Ttest_pvalue	Coefficient_of_eigenassay	SVD_pCMs_dplus2CTa	NoPrepr	SVD	7490	D_RNCT-Tx14	O	Kept components	RNCT
Drug	Anthracycline	D_RNCT	Cell_line.Tx14	Plate.99	VAMP2	0.7	-0.0699806661538622	pearson	1	Ttest_pvalue	Coefficient_of_eigenassay	SVD_pCMs_dplus2CTa	NoPrepr	SVD	3044	D_RNCT-Tx14	O	Kept components	RNCT
Drug	Anthracycline	D_RNCT	Cell_line.Tx14	Plate.99	VAMP3	0.7	-0.00894282565105291	pearson	1	Ttest_pvalue	Coefficient_of_eigenassay	SVD_pCMs_dplus2CTa	NoPrepr	SVD	12567	D_RNCT-Tx14	O	Kept components	RNCT
Drug	Anthracycline	D_RNCT	Cell_line.Tx14	Plate.99	VAMP4	0.7	-0.0467945546354591	pearson	1	Ttest_pvalue	Coefficient_of_eigenassay	SVD_pCMs_dplus2CTa	NoPrepr	SVD	5480	D_RNCT-Tx14	O	Kept components	RNCT
Drug	Anthracycline	D_RNCT	Cell_line.Tx14	Plate.99	VAMP5	0.7	-0.0220237601731858	pearson	1	Ttest_pvalue	Coefficient_of_eigenassay	SVD_pCMs_dplus2CTa	NoPrepr	SVD	9619	D_RNCT-Tx14	O	Kept components	RNCT
Drug	Anthracycline	D_RNCT	Cell_line.Tx14	Plate.99	VAMP8	0.7	-0.0738278288534558	pearson	1	Ttest_pvalue	Coefficient_of_eigenassay	SVD_pCMs_dplus2CTa	NoPrepr	SVD	2764	D_RNCT-Tx14	O	Kept components	RNCT
Drug	Anthracycline	D_RNCT	Cell_line.Tx14	Plate.99	VANGL1	0.7	0.0338980514074872	pearson	1	Ttest_pvalue	Coefficient_of_eigenassay	SVD_pCMs_dplus2CTa	NoPrepr	SVD	7466	D_RNCT-Tx14	O	Kept components	RNCT
Drug	Anthracycline	D_RNCT	Cell_line.Tx14	Plate.99	VANGL2	0.7	-0.104954577633731	pearson	1	Ttest_pvalue	Coefficient_of_eigenassay	SVD_pCMs_dplus2CTa	NoPrepr	SVD	1156	D_RNCT-Tx14	O	Kept components	RNCT
Drug	Anthracycline	D_RNCT	Cell_line.Tx14	Plate.99	VAPA	0.7	-0.183552071725619	pearson	1	Ttest_pvalue	Coefficient_of_eigenassay	SVD_pCMs_dplus2CTa	NoPrepr	SVD	163	D_RNCT-Tx14	O	Kept components	RNCT
Drug	Anthracycline	D_RNCT	Cell_line.Tx14	Plate.99	VAPB	0.7	-0.0075527824157007	pearson	1	Ttest_pvalue	Coefficient_of_eigenassay	SVD_pCMs_dplus2CTa	NoPrepr	SVD	12899	D_RNCT-Tx14	O	Kept components	RNCT
Drug	Anthracycline	D_RNCT	Cell_line.Tx14	Plate.99	VASH1	0.7	0.076503763860495	pearson	1	Ttest_pvalue	Coefficient_of_eigenassay	SVD_pCMs_dplus2CTa	NoPrepr	SVD	2556	D_RNCT-Tx14	O	Kept components	RNCT
Drug	Anthracycline	D_RNCT	Cell_line.Tx14	Plate.99	VASH2	0.7	0.0143413467436883	pearson	1	Ttest_pvalue	Coefficient_of_eigenassay	SVD_pCMs_dplus2CTa	NoPrepr	SVD	11245	D_RNCT-Tx14	O	Kept components	RNCT
Drug	Anthracycline	D_RNCT	Cell_line.Tx14	Plate.99	VASP	0.7	-0.0595210218641025	pearson	1	Ttest_pvalue	Coefficient_of_eigenassay	SVD_pCMs_dplus2CTa	NoPrepr	SVD	4040	D_RNCT-Tx14	O	Kept components	RNCT
Drug	Anthracycline	D_RNCT	Cell_line.Tx14	Plate.99	VAT1	0.7	0.0182754090496534	pearson	1	Ttest_pvalue	Coefficient_of_eigenassay	SVD_pCMs_dplus2CTa	NoPrepr	SVD	10358	D_RNCT-Tx14	O	Kept components	RNCT
Drug	Anthracycline	D_RNCT	Cell_line.Tx14	Plate.99	VAT1L	0.7	0.00348247130947227	pearson	1	Ttest_pvalue	Coefficient_of_eigenassay	SVD_pCMs_dplus2CTa	NoPrepr	SVD	14095	D_RNCT-Tx14	O	Kept components	RNCT
Drug	Anthracycline	D_RNCT	Cell_line.Tx14	Plate.99	VAV2	0.7	-0.134483492049456	pearson	1	Ttest_pvalue	Coefficient_of_eigenassay	SVD_pCMs_dplus2CTa	NoPrepr	SVD	527	D_RNCT-Tx14	O	Kept components	RNCT
Drug	Anthracycline	D_RNCT	Cell_line.Tx14	Plate.99	VAV3	0.7	-0.0409412793432078	pearson	1	Ttest_pvalue	Coefficient_of_eigenassay	SVD_pCMs_dplus2CTa	NoPrepr	SVD	6323	D_RNCT-Tx14	O	Kept components	RNCT
Drug	Anthracycline	D_RNCT	Cell_line.Tx14	Plate.99	VAX1	0.7	-0.00572659482391296	pearson	1	Ttest_pvalue	Coefficient_of_eigenassay	SVD_pCMs_dplus2CTa	NoPrepr	SVD	13419	D_RNCT-Tx14	O	Kept components	RNCT
Drug	Anthracycline	D_RNCT	Cell_line.Tx14	Plate.99	VAX2	0.7	-0.0429192577786392	pearson	1	Ttest_pvalue	Coefficient_of_eigenassay	SVD_pCMs_dplus2CTa	NoPrepr	SVD	6039	D_RNCT-Tx14	O	Kept components	RNCT
Drug	Anthracycline	D_RNCT	Cell_line.Tx14	Plate.99	VBP1	0.7	-0.0476705389002422	pearson	1	Ttest_pvalue	Coefficient_of_eigenassay	SVD_pCMs_dplus2CTa	NoPrepr	SVD	5371	D_RNCT-Tx14	O	Kept components	RNCT
Drug	Anthracycline	D_RNCT	Cell_line.Tx14	Plate.99	VCAM1	0.7	0.0106139292399118	pearson	1	Ttest_pvalue	Coefficient_of_eigenassay	SVD_pCMs_dplus2CTa	NoPrepr	SVD	12141	D_RNCT-Tx14	O	Kept components	RNCT
Drug	Anthracycline	D_RNCT	Cell_line.Tx14	Plate.99	VCAN	0.7	-0.0745478940044954	pearson	1	Ttest_pvalue	Coefficient_of_eigenassay	SVD_pCMs_dplus2CTa	NoPrepr	SVD	2690	D_RNCT-Tx14	O	Kept components	RNCT
Drug	Anthracycline	D_RNCT	Cell_line.Tx14	Plate.99	VCL	0.7	0.00851649231758222	pearson	1	Ttest_pvalue	Coefficient_of_eigenassay	SVD_pCMs_dplus2CTa	NoPrepr	SVD	12665	D_RNCT-Tx14	O	Kept components	RNCT
Drug	Anthracycline	D_RNCT	Cell_line.Tx14	Plate.99	VCP	0.7	-0.0334180100123371	pearson	1	Ttest_pvalue	Coefficient_of_eigenassay	SVD_pCMs_dplus2CTa	NoPrepr	SVD	7544	D_RNCT-Tx14	O	Kept components	RNCT
Drug	Anthracycline	D_RNCT	Cell_line.Tx14	Plate.99	VCPIP1	0.7	0.0709475535445272	pearson	1	Ttest_pvalue	Coefficient_of_eigenassay	SVD_pCMs_dplus2CTa	NoPrepr	SVD	2957	D_RNCT-Tx14	O	Kept components	RNCT
Drug	Anthracycline	D_RNCT	Cell_line.Tx14	Plate.99	VCPKMT	0.7	0.0315090798268552	pearson	1	Ttest_pvalue	Coefficient_of_eigenassay	SVD_pCMs_dplus2CTa	NoPrepr	SVD	7856	D_RNCT-Tx14	O	Kept components	RNCT
Drug	Anthracycline	D_RNCT	Cell_line.Tx14	Plate.99	VDAC1	0.7	0.00731058214651283	pearson	1	Ttest_pvalue	Coefficient_of_eigenassay	SVD_pCMs_dplus2CTa	NoPrepr	SVD	12980	D_RNCT-Tx14	O	Kept components	RNCT
Drug	Anthracycline	D_RNCT	Cell_line.Tx14	Plate.99	VDAC2	0.7	0.00426022506548276	pearson	1	Ttest_pvalue	Coefficient_of_eigenassay	SVD_pCMs_dplus2CTa	NoPrepr	SVD	13840	D_RNCT-Tx14	O	Kept components	RNCT
Drug	Anthracycline	D_RNCT	Cell_line.Tx14	Plate.99	VDAC3	0.7	-0.0479466477830787	pearson	1	Ttest_pvalue	Coefficient_of_eigenassay	SVD_pCMs_dplus2CTa	NoPrepr	SVD	5339	D_RNCT-Tx14	O	Kept components	RNCT
Drug	Anthracycline	D_RNCT	Cell_line.Tx14	Plate.99	VDR	0.7	-0.0809875513839996	pearson	1	Ttest_pvalue	Coefficient_of_eigenassay	SVD_pCMs_dplus2CTa	NoPrepr	SVD	2267	D_RNCT-Tx14	O	Kept components	RNCT
Drug	Anthracycline	D_RNCT	Cell_line.Tx14	Plate.99	VEGFA	0.7	0.105457216896737	pearson	1	Ttest_pvalue	Coefficient_of_eigenassay	SVD_pCMs_dplus2CTa	NoPrepr	SVD	1140	D_RNCT-Tx14	O	Kept components	RNCT
Drug	Anthracycline	D_RNCT	Cell_line.Tx14	Plate.99	VEGFB	0.7	0.0252629836259808	pearson	1	Ttest_pvalue	Coefficient_of_eigenassay	SVD_pCMs_dplus2CTa	NoPrepr	SVD	8969	D_RNCT-Tx14	O	Kept components	RNCT
Drug	Anthracycline	D_RNCT	Cell_line.Tx14	Plate.99	VEGFC	0.7	0.00480874627912881	pearson	1	Ttest_pvalue	Coefficient_of_eigenassay	SVD_pCMs_dplus2CTa	NoPrepr	SVD	13685	D_RNCT-Tx14	O	Kept components	RNCT
Drug	Anthracycline	D_RNCT	Cell_line.Tx14	Plate.99	VEPH1	0.7	-0.0154046272920158	pearson	1	Ttest_pvalue	Coefficient_of_eigenassay	SVD_pCMs_dplus2CTa	NoPrepr	SVD	10990	D_RNCT-Tx14	O	Kept components	RNCT
Drug	Anthracycline	D_RNCT	Cell_line.Tx14	Plate.99	VEZF1	0.7	0.0313086324961667	pearson	1	Ttest_pvalue	Coefficient_of_eigenassay	SVD_pCMs_dplus2CTa	NoPrepr	SVD	7883	D_RNCT-Tx14	O	Kept components	RNCT
Drug	Anthracycline	D_RNCT	Cell_line.Tx14	Plate.99	VEZT	0.7	-0.0609569438985672	pearson	1	Ttest_pvalue	Coefficient_of_eigenassay	SVD_pCMs_dplus2CTa	NoPrepr	SVD	3891	D_RNCT-Tx14	O	Kept components	RNCT
Drug	Anthracycline	D_RNCT	Cell_line.Tx14	Plate.99	VGF	0.7	0.0123967954444275	pearson	1	Ttest_pvalue	Coefficient_of_eigenassay	SVD_pCMs_dplus2CTa	NoPrepr	SVD	11725	D_RNCT-Tx14	O	Kept components	RNCT
Drug	Anthracycline	D_RNCT	Cell_line.Tx14	Plate.99	VGLL2	0.7	-0.0141183882028332	pearson	1	Ttest_pvalue	Coefficient_of_eigenassay	SVD_pCMs_dplus2CTa	NoPrepr	SVD	11305	D_RNCT-Tx14	O	Kept components	RNCT
Drug	Anthracycline	D_RNCT	Cell_line.Tx14	Plate.99	VGLL3	0.7	0.00935924376024451	pearson	1	Ttest_pvalue	Coefficient_of_eigenassay	SVD_pCMs_dplus2CTa	NoPrepr	SVD	12451	D_RNCT-Tx14	O	Kept components	RNCT
Drug	Anthracycline	D_RNCT	Cell_line.Tx14	Plate.99	VGLL4	0.7	0.00838984943379023	pearson	1	Ttest_pvalue	Coefficient_of_eigenassay	SVD_pCMs_dplus2CTa	NoPrepr	SVD	12701	D_RNCT-Tx14	O	Kept components	RNCT
Drug	Anthracycline	D_RNCT	Cell_line.Tx14	Plate.99	VHL	0.7	0.0586115421953528	pearson	1	Ttest_pvalue	Coefficient_of_eigenassay	SVD_pCMs_dplus2CTa	NoPrepr	SVD	4144	D_RNCT-Tx14	O	Kept components	RNCT
Drug	Anthracycline	D_RNCT	Cell_line.Tx14	Plate.99	VILL	0.7	-0.0560977983312092	pearson	1	Ttest_pvalue	Coefficient_of_eigenassay	SVD_pCMs_dplus2CTa	NoPrepr	SVD	4410	D_RNCT-Tx14	O	Kept components	RNCT
Drug	Anthracycline	D_RNCT	Cell_line.Tx14	Plate.99	VIM	0.7	-0.0104611782698089	pearson	1	Ttest_pvalue	Coefficient_of_eigenassay	SVD_pCMs_dplus2CTa	NoPrepr	SVD	12173	D_RNCT-Tx14	O	Kept components	RNCT
Drug	Anthracycline	D_RNCT	Cell_line.Tx14	Plate.99	VIP	0.7	0.0156604276934409	pearson	1	Ttest_pvalue	Coefficient_of_eigenassay	SVD_pCMs_dplus2CTa	NoPrepr	SVD	10941	D_RNCT-Tx14	O	Kept components	RNCT
Drug	Anthracycline	D_RNCT	Cell_line.Tx14	Plate.99	VIPAS39	0.7	0.0375547336761232	pearson	1	Ttest_pvalue	Coefficient_of_eigenassay	SVD_pCMs_dplus2CTa	NoPrepr	SVD	6880	D_RNCT-Tx14	O	Kept components	RNCT
Drug	Anthracycline	D_RNCT	Cell_line.Tx14	Plate.99	VIPR1	0.7	-0.0687780654724341	pearson	1	Ttest_pvalue	Coefficient_of_eigenassay	SVD_pCMs_dplus2CTa	NoPrepr	SVD	3171	D_RNCT-Tx14	O	Kept components	RNCT
Drug	Anthracycline	D_RNCT	Cell_line.Tx14	Plate.99	VIPR2	0.7	0.174056077030583	pearson	1	Ttest_pvalue	Coefficient_of_eigenassay	SVD_pCMs_dplus2CTa	NoPrepr	SVD	193	D_RNCT-Tx14	O	Kept components	RNCT
Drug	Anthracycline	D_RNCT	Cell_line.Tx14	Plate.99	VIRMA	0.7	-0.0049766414976355	pearson	1	Ttest_pvalue	Coefficient_of_eigenassay	SVD_pCMs_dplus2CTa	NoPrepr	SVD	13626	D_RNCT-Tx14	O	Kept components	RNCT
Drug	Anthracycline	D_RNCT	Cell_line.Tx14	Plate.99	VIT	0.7	-0.00755776952057331	pearson	1	Ttest_pvalue	Coefficient_of_eigenassay	SVD_pCMs_dplus2CTa	NoPrepr	SVD	12896	D_RNCT-Tx14	O	Kept components	RNCT
Drug	Anthracycline	D_RNCT	Cell_line.Tx14	Plate.99	VKORC1	0.7	-0.0306312107701452	pearson	1	Ttest_pvalue	Coefficient_of_eigenassay	SVD_pCMs_dplus2CTa	NoPrepr	SVD	7995	D_RNCT-Tx14	O	Kept components	RNCT
Drug	Anthracycline	D_RNCT	Cell_line.Tx14	Plate.99	VKORC1L1	0.7	-0.0106183082936687	pearson	1	Ttest_pvalue	Coefficient_of_eigenassay	SVD_pCMs_dplus2CTa	NoPrepr	SVD	12139	D_RNCT-Tx14	O	Kept components	RNCT
Drug	Anthracycline	D_RNCT	Cell_line.Tx14	Plate.99	VLDLR	0.7	0.0440994075947091	pearson	1	Ttest_pvalue	Coefficient_of_eigenassay	SVD_pCMs_dplus2CTa	NoPrepr	SVD	5865	D_RNCT-Tx14	O	Kept components	RNCT
Drug	Anthracycline	D_RNCT	Cell_line.Tx14	Plate.99	VMA21	0.7	0.0694871102973677	pearson	1	Ttest_pvalue	Coefficient_of_eigenassay	SVD_pCMs_dplus2CTa	NoPrepr	SVD	3097	D_RNCT-Tx14	O	Kept components	RNCT
Drug	Anthracycline	D_RNCT	Cell_line.Tx14	Plate.99	VMAC	0.7	-0.10327090007448	pearson	1	Ttest_pvalue	Coefficient_of_eigenassay	SVD_pCMs_dplus2CTa	NoPrepr	SVD	1210	D_RNCT-Tx14	O	Kept components	RNCT
Drug	Anthracycline	D_RNCT	Cell_line.Tx14	Plate.99	VMO1	0.7	-0.0489730630507329	pearson	1	Ttest_pvalue	Coefficient_of_eigenassay	SVD_pCMs_dplus2CTa	NoPrepr	SVD	5203	D_RNCT-Tx14	O	Kept components	RNCT
Drug	Anthracycline	D_RNCT	Cell_line.Tx14	Plate.99	VMP1	0.7	-0.0348054634379699	pearson	1	Ttest_pvalue	Coefficient_of_eigenassay	SVD_pCMs_dplus2CTa	NoPrepr	SVD	7323	D_RNCT-Tx14	O	Kept components	RNCT
Drug	Anthracycline	D_RNCT	Cell_line.Tx14	Plate.99	VN1R1	0.7	0.00344005149202355	pearson	1	Ttest_pvalue	Coefficient_of_eigenassay	SVD_pCMs_dplus2CTa	NoPrepr	SVD	14109	D_RNCT-Tx14	O	Kept components	RNCT
Drug	Anthracycline	D_RNCT	Cell_line.Tx14	Plate.99	VOPP1	0.7	-0.0494041677611242	pearson	1	Ttest_pvalue	Coefficient_of_eigenassay	SVD_pCMs_dplus2CTa	NoPrepr	SVD	5169	D_RNCT-Tx14	O	Kept components	RNCT
Drug	Anthracycline	D_RNCT	Cell_line.Tx14	Plate.99	VPREB3	0.7	0.0222280385532453	pearson	1	Ttest_pvalue	Coefficient_of_eigenassay	SVD_pCMs_dplus2CTa	NoPrepr	SVD	9583	D_RNCT-Tx14	O	Kept components	RNCT
Drug	Anthracycline	D_RNCT	Cell_line.Tx14	Plate.99	VPS11	0.7	0.0755223555405714	pearson	1	Ttest_pvalue	Coefficient_of_eigenassay	SVD_pCMs_dplus2CTa	NoPrepr	SVD	2619	D_RNCT-Tx14	O	Kept components	RNCT
Drug	Anthracycline	D_RNCT	Cell_line.Tx14	Plate.99	VPS13A	0.7	-0.0382047301795033	pearson	1	Ttest_pvalue	Coefficient_of_eigenassay	SVD_pCMs_dplus2CTa	NoPrepr	SVD	6762	D_RNCT-Tx14	O	Kept components	RNCT
Drug	Anthracycline	D_RNCT	Cell_line.Tx14	Plate.99	VPS13B	0.7	-0.0423424691863002	pearson	1	Ttest_pvalue	Coefficient_of_eigenassay	SVD_pCMs_dplus2CTa	NoPrepr	SVD	6107	D_RNCT-Tx14	O	Kept components	RNCT
Drug	Anthracycline	D_RNCT	Cell_line.Tx14	Plate.99	VPS13C	0.7	-0.0457869375988384	pearson	1	Ttest_pvalue	Coefficient_of_eigenassay	SVD_pCMs_dplus2CTa	NoPrepr	SVD	5602	D_RNCT-Tx14	O	Kept components	RNCT
Drug	Anthracycline	D_RNCT	Cell_line.Tx14	Plate.99	VPS13D	0.7	0.0238124348469868	pearson	1	Ttest_pvalue	Coefficient_of_eigenassay	SVD_pCMs_dplus2CTa	NoPrepr	SVD	9261	D_RNCT-Tx14	O	Kept components	RNCT
Drug	Anthracycline	D_RNCT	Cell_line.Tx14	Plate.99	VPS16	0.7	-0.0125656555150996	pearson	1	Ttest_pvalue	Coefficient_of_eigenassay	SVD_pCMs_dplus2CTa	NoPrepr	SVD	11684	D_RNCT-Tx14	O	Kept components	RNCT
Drug	Anthracycline	D_RNCT	Cell_line.Tx14	Plate.99	VPS18	0.7	0.0972091830989923	pearson	1	Ttest_pvalue	Coefficient_of_eigenassay	SVD_pCMs_dplus2CTa	NoPrepr	SVD	1437	D_RNCT-Tx14	O	Kept components	RNCT
Drug	Anthracycline	D_RNCT	Cell_line.Tx14	Plate.99	VPS25	0.7	-0.0419883854136698	pearson	1	Ttest_pvalue	Coefficient_of_eigenassay	SVD_pCMs_dplus2CTa	NoPrepr	SVD	6160	D_RNCT-Tx14	O	Kept components	RNCT
Drug	Anthracycline	D_RNCT	Cell_line.Tx14	Plate.99	VPS26A	0.7	-0.0694065515262367	pearson	1	Ttest_pvalue	Coefficient_of_eigenassay	SVD_pCMs_dplus2CTa	NoPrepr	SVD	3105	D_RNCT-Tx14	O	Kept components	RNCT
Drug	Anthracycline	D_RNCT	Cell_line.Tx14	Plate.99	VPS26B	0.7	-0.0770041831225124	pearson	1	Ttest_pvalue	Coefficient_of_eigenassay	SVD_pCMs_dplus2CTa	NoPrepr	SVD	2522	D_RNCT-Tx14	O	Kept components	RNCT
Drug	Anthracycline	D_RNCT	Cell_line.Tx14	Plate.99	VPS26C	0.7	0.0245467381950724	pearson	1	Ttest_pvalue	Coefficient_of_eigenassay	SVD_pCMs_dplus2CTa	NoPrepr	SVD	9127	D_RNCT-Tx14	O	Kept components	RNCT
Drug	Anthracycline	D_RNCT	Cell_line.Tx14	Plate.99	VPS28	0.7	-0.0424813755564173	pearson	1	Ttest_pvalue	Coefficient_of_eigenassay	SVD_pCMs_dplus2CTa	NoPrepr	SVD	6089	D_RNCT-Tx14	O	Kept components	RNCT
Drug	Anthracycline	D_RNCT	Cell_line.Tx14	Plate.99	VPS29	0.7	-0.0479892847022209	pearson	1	Ttest_pvalue	Coefficient_of_eigenassay	SVD_pCMs_dplus2CTa	NoPrepr	SVD	5331	D_RNCT-Tx14	O	Kept components	RNCT
Drug	Anthracycline	D_RNCT	Cell_line.Tx14	Plate.99	VPS33A	0.7	-0.109621893007004	pearson	1	Ttest_pvalue	Coefficient_of_eigenassay	SVD_pCMs_dplus2CTa	NoPrepr	SVD	1005	D_RNCT-Tx14	O	Kept components	RNCT
Drug	Anthracycline	D_RNCT	Cell_line.Tx14	Plate.99	VPS33B	0.7	0.0645059967035879	pearson	1	Ttest_pvalue	Coefficient_of_eigenassay	SVD_pCMs_dplus2CTa	NoPrepr	SVD	3556	D_RNCT-Tx14	O	Kept components	RNCT
Drug	Anthracycline	D_RNCT	Cell_line.Tx14	Plate.99	VPS35	0.7	-0.0629238728420207	pearson	1	Ttest_pvalue	Coefficient_of_eigenassay	SVD_pCMs_dplus2CTa	NoPrepr	SVD	3701	D_RNCT-Tx14	O	Kept components	RNCT
Drug	Anthracycline	D_RNCT	Cell_line.Tx14	Plate.99	VPS35L	0.7	0.039712941800391	pearson	1	Ttest_pvalue	Coefficient_of_eigenassay	SVD_pCMs_dplus2CTa	NoPrepr	SVD	6524	D_RNCT-Tx14	O	Kept components	RNCT
Drug	Anthracycline	D_RNCT	Cell_line.Tx14	Plate.99	VPS36	0.7	0.0408897546960053	pearson	1	Ttest_pvalue	Coefficient_of_eigenassay	SVD_pCMs_dplus2CTa	NoPrepr	SVD	6328	D_RNCT-Tx14	O	Kept components	RNCT
Drug	Anthracycline	D_RNCT	Cell_line.Tx14	Plate.99	VPS37A	0.7	-0.0374664030524275	pearson	1	Ttest_pvalue	Coefficient_of_eigenassay	SVD_pCMs_dplus2CTa	NoPrepr	SVD	6892	D_RNCT-Tx14	O	Kept components	RNCT
Drug	Anthracycline	D_RNCT	Cell_line.Tx14	Plate.99	VPS37B	0.7	-0.00860897120927904	pearson	1	Ttest_pvalue	Coefficient_of_eigenassay	SVD_pCMs_dplus2CTa	NoPrepr	SVD	12644	D_RNCT-Tx14	O	Kept components	RNCT
Drug	Anthracycline	D_RNCT	Cell_line.Tx14	Plate.99	VPS37C	0.7	0.0437211730793359	pearson	1	Ttest_pvalue	Coefficient_of_eigenassay	SVD_pCMs_dplus2CTa	NoPrepr	SVD	5925	D_RNCT-Tx14	O	Kept components	RNCT
Drug	Anthracycline	D_RNCT	Cell_line.Tx14	Plate.99	VPS37D	0.7	-0.149391126822762	pearson	1	Ttest_pvalue	Coefficient_of_eigenassay	SVD_pCMs_dplus2CTa	NoPrepr	SVD	363	D_RNCT-Tx14	O	Kept components	RNCT
Drug	Anthracycline	D_RNCT	Cell_line.Tx14	Plate.99	VPS39	0.7	-0.0172731079062224	pearson	1	Ttest_pvalue	Coefficient_of_eigenassay	SVD_pCMs_dplus2CTa	NoPrepr	SVD	10590	D_RNCT-Tx14	O	Kept components	RNCT
Drug	Anthracycline	D_RNCT	Cell_line.Tx14	Plate.99	VPS41	0.7	-0.025198237810646	pearson	1	Ttest_pvalue	Coefficient_of_eigenassay	SVD_pCMs_dplus2CTa	NoPrepr	SVD	8988	D_RNCT-Tx14	O	Kept components	RNCT
Drug	Anthracycline	D_RNCT	Cell_line.Tx14	Plate.99	VPS45	0.7	-0.073768606398916	pearson	1	Ttest_pvalue	Coefficient_of_eigenassay	SVD_pCMs_dplus2CTa	NoPrepr	SVD	2765	D_RNCT-Tx14	O	Kept components	RNCT
Drug	Anthracycline	D_RNCT	Cell_line.Tx14	Plate.99	VPS4A	0.7	-0.0519815330076609	pearson	1	Ttest_pvalue	Coefficient_of_eigenassay	SVD_pCMs_dplus2CTa	NoPrepr	SVD	4852	D_RNCT-Tx14	O	Kept components	RNCT
Drug	Anthracycline	D_RNCT	Cell_line.Tx14	Plate.99	VPS4B	0.7	-0.0532272099254182	pearson	1	Ttest_pvalue	Coefficient_of_eigenassay	SVD_pCMs_dplus2CTa	NoPrepr	SVD	4718	D_RNCT-Tx14	O	Kept components	RNCT
Drug	Anthracycline	D_RNCT	Cell_line.Tx14	Plate.99	VPS50	0.7	0.0114978434149054	pearson	1	Ttest_pvalue	Coefficient_of_eigenassay	SVD_pCMs_dplus2CTa	NoPrepr	SVD	11922	D_RNCT-Tx14	O	Kept components	RNCT
Drug	Anthracycline	D_RNCT	Cell_line.Tx14	Plate.99	VPS51	0.7	0.0112886740569099	pearson	1	Ttest_pvalue	Coefficient_of_eigenassay	SVD_pCMs_dplus2CTa	NoPrepr	SVD	11972	D_RNCT-Tx14	O	Kept components	RNCT
Drug	Anthracycline	D_RNCT	Cell_line.Tx14	Plate.99	VPS53	0.7	0.0102348626317392	pearson	1	Ttest_pvalue	Coefficient_of_eigenassay	SVD_pCMs_dplus2CTa	NoPrepr	SVD	12231	D_RNCT-Tx14	O	Kept components	RNCT
Drug	Anthracycline	D_RNCT	Cell_line.Tx14	Plate.99	VPS54	0.7	-0.00429857436067015	pearson	1	Ttest_pvalue	Coefficient_of_eigenassay	SVD_pCMs_dplus2CTa	NoPrepr	SVD	13828	D_RNCT-Tx14	O	Kept components	RNCT
Drug	Anthracycline	D_RNCT	Cell_line.Tx14	Plate.99	VPS72	0.7	0.0254687820899188	pearson	1	Ttest_pvalue	Coefficient_of_eigenassay	SVD_pCMs_dplus2CTa	NoPrepr	SVD	8928	D_RNCT-Tx14	O	Kept components	RNCT
Drug	Anthracycline	D_RNCT	Cell_line.Tx14	Plate.99	VPS8	0.7	0.0209800284181283	pearson	1	Ttest_pvalue	Coefficient_of_eigenassay	SVD_pCMs_dplus2CTa	NoPrepr	SVD	9802	D_RNCT-Tx14	O	Kept components	RNCT
Drug	Anthracycline	D_RNCT	Cell_line.Tx14	Plate.99	VPS9D1	0.7	-0.016641444340047	pearson	1	Ttest_pvalue	Coefficient_of_eigenassay	SVD_pCMs_dplus2CTa	NoPrepr	SVD	10725	D_RNCT-Tx14	O	Kept components	RNCT
Drug	Anthracycline	D_RNCT	Cell_line.Tx14	Plate.99	VRK1	0.7	0.00617924951817429	pearson	1	Ttest_pvalue	Coefficient_of_eigenassay	SVD_pCMs_dplus2CTa	NoPrepr	SVD	13276	D_RNCT-Tx14	O	Kept components	RNCT
Drug	Anthracycline	D_RNCT	Cell_line.Tx14	Plate.99	VRK2	0.7	0.0356377074162798	pearson	1	Ttest_pvalue	Coefficient_of_eigenassay	SVD_pCMs_dplus2CTa	NoPrepr	SVD	7175	D_RNCT-Tx14	O	Kept components	RNCT
Drug	Anthracycline	D_RNCT	Cell_line.Tx14	Plate.99	VRK3	0.7	-0.0011032661264657	pearson	1	Ttest_pvalue	Coefficient_of_eigenassay	SVD_pCMs_dplus2CTa	NoPrepr	SVD	14919	D_RNCT-Tx14	O	Kept components	RNCT
Drug	Anthracycline	D_RNCT	Cell_line.Tx14	Plate.99	VSIG10	0.7	0.149539329334294	pearson	1	Ttest_pvalue	Coefficient_of_eigenassay	SVD_pCMs_dplus2CTa	NoPrepr	SVD	360	D_RNCT-Tx14	O	Kept components	RNCT
Drug	Anthracycline	D_RNCT	Cell_line.Tx14	Plate.99	VSIG10L	0.7	0.152793725905452	pearson	1	Ttest_pvalue	Coefficient_of_eigenassay	SVD_pCMs_dplus2CTa	NoPrepr	SVD	340	D_RNCT-Tx14	O	Kept components	RNCT
Drug	Anthracycline	D_RNCT	Cell_line.Tx14	Plate.99	VSIG8	0.7	0.0247656731659483	pearson	1	Ttest_pvalue	Coefficient_of_eigenassay	SVD_pCMs_dplus2CTa	NoPrepr	SVD	9077	D_RNCT-Tx14	O	Kept components	RNCT
Drug	Anthracycline	D_RNCT	Cell_line.Tx14	Plate.99	VSIR	0.7	0.0152364682151907	pearson	1	Ttest_pvalue	Coefficient_of_eigenassay	SVD_pCMs_dplus2CTa	NoPrepr	SVD	11037	D_RNCT-Tx14	O	Kept components	RNCT
Drug	Anthracycline	D_RNCT	Cell_line.Tx14	Plate.99	VSNL1	0.7	-0.0291917592962862	pearson	1	Ttest_pvalue	Coefficient_of_eigenassay	SVD_pCMs_dplus2CTa	NoPrepr	SVD	8248	D_RNCT-Tx14	O	Kept components	RNCT
Drug	Anthracycline	D_RNCT	Cell_line.Tx14	Plate.99	VSTM2A	0.7	0.0776760578165531	pearson	1	Ttest_pvalue	Coefficient_of_eigenassay	SVD_pCMs_dplus2CTa	NoPrepr	SVD	2480	D_RNCT-Tx14	O	Kept components	RNCT
Drug	Anthracycline	D_RNCT	Cell_line.Tx14	Plate.99	VSTM2L	0.7	-0.0477195140139512	pearson	1	Ttest_pvalue	Coefficient_of_eigenassay	SVD_pCMs_dplus2CTa	NoPrepr	SVD	5365	D_RNCT-Tx14	O	Kept components	RNCT
Drug	Anthracycline	D_RNCT	Cell_line.Tx14	Plate.99	VSTM4	0.7	0.057250628175648	pearson	1	Ttest_pvalue	Coefficient_of_eigenassay	SVD_pCMs_dplus2CTa	NoPrepr	SVD	4285	D_RNCT-Tx14	O	Kept components	RNCT
Drug	Anthracycline	D_RNCT	Cell_line.Tx14	Plate.99	VSTM5	0.7	-0.0023000338305809	pearson	1	Ttest_pvalue	Coefficient_of_eigenassay	SVD_pCMs_dplus2CTa	NoPrepr	SVD	14492	D_RNCT-Tx14	O	Kept components	RNCT
Drug	Anthracycline	D_RNCT	Cell_line.Tx14	Plate.99	VTA1	0.7	-0.115536152077127	pearson	1	Ttest_pvalue	Coefficient_of_eigenassay	SVD_pCMs_dplus2CTa	NoPrepr	SVD	853	D_RNCT-Tx14	O	Kept components	RNCT
Drug	Anthracycline	D_RNCT	Cell_line.Tx14	Plate.99	VTI1A	0.7	0.123519168680511	pearson	1	Ttest_pvalue	Coefficient_of_eigenassay	SVD_pCMs_dplus2CTa	NoPrepr	SVD	692	D_RNCT-Tx14	O	Kept components	RNCT
Drug	Anthracycline	D_RNCT	Cell_line.Tx14	Plate.99	VTI1B	0.7	0.0139967156176114	pearson	1	Ttest_pvalue	Coefficient_of_eigenassay	SVD_pCMs_dplus2CTa	NoPrepr	SVD	11332	D_RNCT-Tx14	O	Kept components	RNCT
Drug	Anthracycline	D_RNCT	Cell_line.Tx14	Plate.99	VTN	0.7	0.0763977240776919	pearson	1	Ttest_pvalue	Coefficient_of_eigenassay	SVD_pCMs_dplus2CTa	NoPrepr	SVD	2567	D_RNCT-Tx14	O	Kept components	RNCT
Drug	Anthracycline	D_RNCT	Cell_line.Tx14	Plate.99	VWA1	0.7	0.0177799951807779	pearson	1	Ttest_pvalue	Coefficient_of_eigenassay	SVD_pCMs_dplus2CTa	NoPrepr	SVD	10476	D_RNCT-Tx14	O	Kept components	RNCT
Drug	Anthracycline	D_RNCT	Cell_line.Tx14	Plate.99	VWA3A	0.7	-0.0861581370136715	pearson	1	Ttest_pvalue	Coefficient_of_eigenassay	SVD_pCMs_dplus2CTa	NoPrepr	SVD	1967	D_RNCT-Tx14	O	Kept components	RNCT
Drug	Anthracycline	D_RNCT	Cell_line.Tx14	Plate.99	VWA3B	0.7	0.0123641578199837	pearson	1	Ttest_pvalue	Coefficient_of_eigenassay	SVD_pCMs_dplus2CTa	NoPrepr	SVD	11739	D_RNCT-Tx14	O	Kept components	RNCT
Drug	Anthracycline	D_RNCT	Cell_line.Tx14	Plate.99	VWA5A	0.7	-0.0929731018288383	pearson	1	Ttest_pvalue	Coefficient_of_eigenassay	SVD_pCMs_dplus2CTa	NoPrepr	SVD	1617	D_RNCT-Tx14	O	Kept components	RNCT
Drug	Anthracycline	D_RNCT	Cell_line.Tx14	Plate.99	VWA5B1	0.7	-0.013935237439989	pearson	1	Ttest_pvalue	Coefficient_of_eigenassay	SVD_pCMs_dplus2CTa	NoPrepr	SVD	11353	D_RNCT-Tx14	O	Kept components	RNCT
Drug	Anthracycline	D_RNCT	Cell_line.Tx14	Plate.99	VWA5B2	0.7	-0.00591495186067065	pearson	1	Ttest_pvalue	Coefficient_of_eigenassay	SVD_pCMs_dplus2CTa	NoPrepr	SVD	13350	D_RNCT-Tx14	O	Kept components	RNCT
Drug	Anthracycline	D_RNCT	Cell_line.Tx14	Plate.99	VWA8	0.7	0.00348571233081222	pearson	1	Ttest_pvalue	Coefficient_of_eigenassay	SVD_pCMs_dplus2CTa	NoPrepr	SVD	14093	D_RNCT-Tx14	O	Kept components	RNCT
Drug	Anthracycline	D_RNCT	Cell_line.Tx14	Plate.99	VWC2	0.7	0.177353543286451	pearson	1	Ttest_pvalue	Coefficient_of_eigenassay	SVD_pCMs_dplus2CTa	NoPrepr	SVD	175	D_RNCT-Tx14	O	Kept components	RNCT
Drug	Anthracycline	D_RNCT	Cell_line.Tx14	Plate.99	VWCE	0.7	-0.0998402243292371	pearson	1	Ttest_pvalue	Coefficient_of_eigenassay	SVD_pCMs_dplus2CTa	NoPrepr	SVD	1338	D_RNCT-Tx14	O	Kept components	RNCT
Drug	Anthracycline	D_RNCT	Cell_line.Tx14	Plate.99	VWDE	0.7	-0.0984612859505104	pearson	1	Ttest_pvalue	Coefficient_of_eigenassay	SVD_pCMs_dplus2CTa	NoPrepr	SVD	1389	D_RNCT-Tx14	O	Kept components	RNCT
Drug	Anthracycline	D_RNCT	Cell_line.Tx14	Plate.99	VXN	0.7	0.00321532335082191	pearson	1	Ttest_pvalue	Coefficient_of_eigenassay	SVD_pCMs_dplus2CTa	NoPrepr	SVD	14172	D_RNCT-Tx14	O	Kept components	RNCT
Drug	Anthracycline	D_RNCT	Cell_line.Tx14	Plate.99	WAC	0.7	0.0693949849147194	pearson	1	Ttest_pvalue	Coefficient_of_eigenassay	SVD_pCMs_dplus2CTa	NoPrepr	SVD	3107	D_RNCT-Tx14	O	Kept components	RNCT
Drug	Anthracycline	D_RNCT	Cell_line.Tx14	Plate.99	WAPL	0.7	0.030634000953314	pearson	1	Ttest_pvalue	Coefficient_of_eigenassay	SVD_pCMs_dplus2CTa	NoPrepr	SVD	7994	D_RNCT-Tx14	O	Kept components	RNCT
Drug	Anthracycline	D_RNCT	Cell_line.Tx14	Plate.99	WARS	0.7	-0.0224959331119879	pearson	1	Ttest_pvalue	Coefficient_of_eigenassay	SVD_pCMs_dplus2CTa	NoPrepr	SVD	9524	D_RNCT-Tx14	O	Kept components	RNCT
Drug	Anthracycline	D_RNCT	Cell_line.Tx14	Plate.99	WARS2	0.7	-0.0197559318883129	pearson	1	Ttest_pvalue	Coefficient_of_eigenassay	SVD_pCMs_dplus2CTa	NoPrepr	SVD	10065	D_RNCT-Tx14	O	Kept components	RNCT
Drug	Anthracycline	D_RNCT	Cell_line.Tx14	Plate.99	WAS	0.7	0.0209022398977482	pearson	1	Ttest_pvalue	Coefficient_of_eigenassay	SVD_pCMs_dplus2CTa	NoPrepr	SVD	9822	D_RNCT-Tx14	O	Kept components	RNCT
Drug	Anthracycline	D_RNCT	Cell_line.Tx14	Plate.99	WASF1	0.7	-0.168803249233479	pearson	1	Ttest_pvalue	Coefficient_of_eigenassay	SVD_pCMs_dplus2CTa	NoPrepr	SVD	226	D_RNCT-Tx14	O	Kept components	RNCT
Drug	Anthracycline	D_RNCT	Cell_line.Tx14	Plate.99	WASF2	0.7	-0.0295004920926025	pearson	1	Ttest_pvalue	Coefficient_of_eigenassay	SVD_pCMs_dplus2CTa	NoPrepr	SVD	8202	D_RNCT-Tx14	O	Kept components	RNCT
Drug	Anthracycline	D_RNCT	Cell_line.Tx14	Plate.99	WASF3	0.7	0.0807113574630487	pearson	1	Ttest_pvalue	Coefficient_of_eigenassay	SVD_pCMs_dplus2CTa	NoPrepr	SVD	2276	D_RNCT-Tx14	O	Kept components	RNCT
Drug	Anthracycline	D_RNCT	Cell_line.Tx14	Plate.99	WASHC1	0.7	-0.0861479091268474	pearson	1	Ttest_pvalue	Coefficient_of_eigenassay	SVD_pCMs_dplus2CTa	NoPrepr	SVD	1968	D_RNCT-Tx14	O	Kept components	RNCT
Drug	Anthracycline	D_RNCT	Cell_line.Tx14	Plate.99	WASHC2C	0.7	0.0493646679360952	pearson	1	Ttest_pvalue	Coefficient_of_eigenassay	SVD_pCMs_dplus2CTa	NoPrepr	SVD	5172	D_RNCT-Tx14	O	Kept components	RNCT
Drug	Anthracycline	D_RNCT	Cell_line.Tx14	Plate.99	WASHC3	0.7	-0.0800931350992697	pearson	1	Ttest_pvalue	Coefficient_of_eigenassay	SVD_pCMs_dplus2CTa	NoPrepr	SVD	2312	D_RNCT-Tx14	O	Kept components	RNCT
Drug	Anthracycline	D_RNCT	Cell_line.Tx14	Plate.99	WASHC4	0.7	-0.0109731159135501	pearson	1	Ttest_pvalue	Coefficient_of_eigenassay	SVD_pCMs_dplus2CTa	NoPrepr	SVD	12049	D_RNCT-Tx14	O	Kept components	RNCT
Drug	Anthracycline	D_RNCT	Cell_line.Tx14	Plate.99	WASHC5	0.7	-0.0754878514552215	pearson	1	Ttest_pvalue	Coefficient_of_eigenassay	SVD_pCMs_dplus2CTa	NoPrepr	SVD	2623	D_RNCT-Tx14	O	Kept components	RNCT
Drug	Anthracycline	D_RNCT	Cell_line.Tx14	Plate.99	WASL	0.7	0.013584174294077	pearson	1	Ttest_pvalue	Coefficient_of_eigenassay	SVD_pCMs_dplus2CTa	NoPrepr	SVD	11443	D_RNCT-Tx14	O	Kept components	RNCT
Drug	Anthracycline	D_RNCT	Cell_line.Tx14	Plate.99	WBP1	0.7	0.0050431250794896	pearson	1	Ttest_pvalue	Coefficient_of_eigenassay	SVD_pCMs_dplus2CTa	NoPrepr	SVD	13613	D_RNCT-Tx14	O	Kept components	RNCT
Drug	Anthracycline	D_RNCT	Cell_line.Tx14	Plate.99	WBP11	0.7	0.0500713871234765	pearson	1	Ttest_pvalue	Coefficient_of_eigenassay	SVD_pCMs_dplus2CTa	NoPrepr	SVD	5071	D_RNCT-Tx14	O	Kept components	RNCT
Drug	Anthracycline	D_RNCT	Cell_line.Tx14	Plate.99	WBP1L	0.7	0.0341554731288591	pearson	1	Ttest_pvalue	Coefficient_of_eigenassay	SVD_pCMs_dplus2CTa	NoPrepr	SVD	7420	D_RNCT-Tx14	O	Kept components	RNCT
Drug	Anthracycline	D_RNCT	Cell_line.Tx14	Plate.99	WBP2	0.7	-0.0144615290464427	pearson	1	Ttest_pvalue	Coefficient_of_eigenassay	SVD_pCMs_dplus2CTa	NoPrepr	SVD	11212	D_RNCT-Tx14	O	Kept components	RNCT
Drug	Anthracycline	D_RNCT	Cell_line.Tx14	Plate.99	WBP4	0.7	-0.0322284873013522	pearson	1	Ttest_pvalue	Coefficient_of_eigenassay	SVD_pCMs_dplus2CTa	NoPrepr	SVD	7739	D_RNCT-Tx14	O	Kept components	RNCT
Drug	Anthracycline	D_RNCT	Cell_line.Tx14	Plate.99	WDCP	0.7	-0.0649097308750171	pearson	1	Ttest_pvalue	Coefficient_of_eigenassay	SVD_pCMs_dplus2CTa	NoPrepr	SVD	3523	D_RNCT-Tx14	O	Kept components	RNCT
Drug	Anthracycline	D_RNCT	Cell_line.Tx14	Plate.99	WDFY1	0.7	-0.0175195087683997	pearson	1	Ttest_pvalue	Coefficient_of_eigenassay	SVD_pCMs_dplus2CTa	NoPrepr	SVD	10535	D_RNCT-Tx14	O	Kept components	RNCT
Drug	Anthracycline	D_RNCT	Cell_line.Tx14	Plate.99	WDFY2	0.7	-0.04534616683267	pearson	1	Ttest_pvalue	Coefficient_of_eigenassay	SVD_pCMs_dplus2CTa	NoPrepr	SVD	5682	D_RNCT-Tx14	O	Kept components	RNCT
Drug	Anthracycline	D_RNCT	Cell_line.Tx14	Plate.99	WDFY3	0.7	0.043863206996189	pearson	1	Ttest_pvalue	Coefficient_of_eigenassay	SVD_pCMs_dplus2CTa	NoPrepr	SVD	5899	D_RNCT-Tx14	O	Kept components	RNCT
Drug	Anthracycline	D_RNCT	Cell_line.Tx14	Plate.99	WDHD1	0.7	-0.0824480551016771	pearson	1	Ttest_pvalue	Coefficient_of_eigenassay	SVD_pCMs_dplus2CTa	NoPrepr	SVD	2179	D_RNCT-Tx14	O	Kept components	RNCT
Drug	Anthracycline	D_RNCT	Cell_line.Tx14	Plate.99	WDPCP	0.7	0.143400627629128	pearson	1	Ttest_pvalue	Coefficient_of_eigenassay	SVD_pCMs_dplus2CTa	NoPrepr	SVD	421	D_RNCT-Tx14	O	Kept components	RNCT
Drug	Anthracycline	D_RNCT	Cell_line.Tx14	Plate.99	WDR1	0.7	0.0110610965819717	pearson	1	Ttest_pvalue	Coefficient_of_eigenassay	SVD_pCMs_dplus2CTa	NoPrepr	SVD	12029	D_RNCT-Tx14	O	Kept components	RNCT
Drug	Anthracycline	D_RNCT	Cell_line.Tx14	Plate.99	WDR11	0.7	-0.0378038077243824	pearson	1	Ttest_pvalue	Coefficient_of_eigenassay	SVD_pCMs_dplus2CTa	NoPrepr	SVD	6832	D_RNCT-Tx14	O	Kept components	RNCT
Drug	Anthracycline	D_RNCT	Cell_line.Tx14	Plate.99	WDR12	0.7	0.0214749273218845	pearson	1	Ttest_pvalue	Coefficient_of_eigenassay	SVD_pCMs_dplus2CTa	NoPrepr	SVD	9709	D_RNCT-Tx14	O	Kept components	RNCT
Drug	Anthracycline	D_RNCT	Cell_line.Tx14	Plate.99	WDR13	0.7	0.0359561395062515	pearson	1	Ttest_pvalue	Coefficient_of_eigenassay	SVD_pCMs_dplus2CTa	NoPrepr	SVD	7135	D_RNCT-Tx14	O	Kept components	RNCT
Drug	Anthracycline	D_RNCT	Cell_line.Tx14	Plate.99	WDR17	0.7	-0.0124511636934281	pearson	1	Ttest_pvalue	Coefficient_of_eigenassay	SVD_pCMs_dplus2CTa	NoPrepr	SVD	11712	D_RNCT-Tx14	O	Kept components	RNCT
Drug	Anthracycline	D_RNCT	Cell_line.Tx14	Plate.99	WDR18	0.7	-0.109488524860161	pearson	1	Ttest_pvalue	Coefficient_of_eigenassay	SVD_pCMs_dplus2CTa	NoPrepr	SVD	1013	D_RNCT-Tx14	O	Kept components	RNCT
Drug	Anthracycline	D_RNCT	Cell_line.Tx14	Plate.99	WDR19	0.7	-0.0155328455073447	pearson	1	Ttest_pvalue	Coefficient_of_eigenassay	SVD_pCMs_dplus2CTa	NoPrepr	SVD	10967	D_RNCT-Tx14	O	Kept components	RNCT
Drug	Anthracycline	D_RNCT	Cell_line.Tx14	Plate.99	WDR20	0.7	0.0640342294254345	pearson	1	Ttest_pvalue	Coefficient_of_eigenassay	SVD_pCMs_dplus2CTa	NoPrepr	SVD	3603	D_RNCT-Tx14	O	Kept components	RNCT
Drug	Anthracycline	D_RNCT	Cell_line.Tx14	Plate.99	WDR24	0.7	0.0353730698852513	pearson	1	Ttest_pvalue	Coefficient_of_eigenassay	SVD_pCMs_dplus2CTa	NoPrepr	SVD	7222	D_RNCT-Tx14	O	Kept components	RNCT
Drug	Anthracycline	D_RNCT	Cell_line.Tx14	Plate.99	WDR25	0.7	0.0270848737257913	pearson	1	Ttest_pvalue	Coefficient_of_eigenassay	SVD_pCMs_dplus2CTa	NoPrepr	SVD	8622	D_RNCT-Tx14	O	Kept components	RNCT
Drug	Anthracycline	D_RNCT	Cell_line.Tx14	Plate.99	WDR26	0.7	-0.0326062781473583	pearson	1	Ttest_pvalue	Coefficient_of_eigenassay	SVD_pCMs_dplus2CTa	NoPrepr	SVD	7681	D_RNCT-Tx14	O	Kept components	RNCT
Drug	Anthracycline	D_RNCT	Cell_line.Tx14	Plate.99	WDR27	0.7	-0.0924808266948671	pearson	1	Ttest_pvalue	Coefficient_of_eigenassay	SVD_pCMs_dplus2CTa	NoPrepr	SVD	1639	D_RNCT-Tx14	O	Kept components	RNCT
Drug	Anthracycline	D_RNCT	Cell_line.Tx14	Plate.99	WDR3	0.7	-0.000111081092860543	pearson	1	Ttest_pvalue	Coefficient_of_eigenassay	SVD_pCMs_dplus2CTa	NoPrepr	SVD	15275	D_RNCT-Tx14	O	Kept components	RNCT
Drug	Anthracycline	D_RNCT	Cell_line.Tx14	Plate.99	WDR31	0.7	0.0823052454132105	pearson	1	Ttest_pvalue	Coefficient_of_eigenassay	SVD_pCMs_dplus2CTa	NoPrepr	SVD	2184	D_RNCT-Tx14	O	Kept components	RNCT
Drug	Anthracycline	D_RNCT	Cell_line.Tx14	Plate.99	WDR33	0.7	0.040627423927952	pearson	1	Ttest_pvalue	Coefficient_of_eigenassay	SVD_pCMs_dplus2CTa	NoPrepr	SVD	6366	D_RNCT-Tx14	O	Kept components	RNCT
Drug	Anthracycline	D_RNCT	Cell_line.Tx14	Plate.99	WDR34	0.7	-0.0925352247098476	pearson	1	Ttest_pvalue	Coefficient_of_eigenassay	SVD_pCMs_dplus2CTa	NoPrepr	SVD	1634	D_RNCT-Tx14	O	Kept components	RNCT
Drug	Anthracycline	D_RNCT	Cell_line.Tx14	Plate.99	WDR35	0.7	-0.194854299499795	pearson	1	Ttest_pvalue	Coefficient_of_eigenassay	SVD_pCMs_dplus2CTa	NoPrepr	SVD	118	D_RNCT-Tx14	O	Kept components	RNCT
Drug	Anthracycline	D_RNCT	Cell_line.Tx14	Plate.99	WDR36	0.7	-0.0298487209809388	pearson	1	Ttest_pvalue	Coefficient_of_eigenassay	SVD_pCMs_dplus2CTa	NoPrepr	SVD	8140	D_RNCT-Tx14	O	Kept components	RNCT
Drug	Anthracycline	D_RNCT	Cell_line.Tx14	Plate.99	WDR37	0.7	0.0432074517968159	pearson	1	Ttest_pvalue	Coefficient_of_eigenassay	SVD_pCMs_dplus2CTa	NoPrepr	SVD	6001	D_RNCT-Tx14	O	Kept components	RNCT
Drug	Anthracycline	D_RNCT	Cell_line.Tx14	Plate.99	WDR38	0.7	-0.00273519802028903	pearson	1	Ttest_pvalue	Coefficient_of_eigenassay	SVD_pCMs_dplus2CTa	NoPrepr	SVD	14346	D_RNCT-Tx14	O	Kept components	RNCT
Drug	Anthracycline	D_RNCT	Cell_line.Tx14	Plate.99	WDR4	0.7	0.0713475866648539	pearson	1	Ttest_pvalue	Coefficient_of_eigenassay	SVD_pCMs_dplus2CTa	NoPrepr	SVD	2928	D_RNCT-Tx14	O	Kept components	RNCT
Drug	Anthracycline	D_RNCT	Cell_line.Tx14	Plate.99	WDR41	0.7	-0.0550788455732052	pearson	1	Ttest_pvalue	Coefficient_of_eigenassay	SVD_pCMs_dplus2CTa	NoPrepr	SVD	4514	D_RNCT-Tx14	O	Kept components	RNCT
Drug	Anthracycline	D_RNCT	Cell_line.Tx14	Plate.99	WDR43	0.7	0.0200855002406085	pearson	1	Ttest_pvalue	Coefficient_of_eigenassay	SVD_pCMs_dplus2CTa	NoPrepr	SVD	9995	D_RNCT-Tx14	O	Kept components	RNCT
Drug	Anthracycline	D_RNCT	Cell_line.Tx14	Plate.99	WDR44	0.7	-0.0434174000590889	pearson	1	Ttest_pvalue	Coefficient_of_eigenassay	SVD_pCMs_dplus2CTa	NoPrepr	SVD	5971	D_RNCT-Tx14	O	Kept components	RNCT
Drug	Anthracycline	D_RNCT	Cell_line.Tx14	Plate.99	WDR45	0.7	0.0511228707195628	pearson	1	Ttest_pvalue	Coefficient_of_eigenassay	SVD_pCMs_dplus2CTa	NoPrepr	SVD	4943	D_RNCT-Tx14	O	Kept components	RNCT
Drug	Anthracycline	D_RNCT	Cell_line.Tx14	Plate.99	WDR45B	0.7	-0.0327154483133075	pearson	1	Ttest_pvalue	Coefficient_of_eigenassay	SVD_pCMs_dplus2CTa	NoPrepr	SVD	7661	D_RNCT-Tx14	O	Kept components	RNCT
Drug	Anthracycline	D_RNCT	Cell_line.Tx14	Plate.99	WDR47	0.7	0.00939160372140847	pearson	1	Ttest_pvalue	Coefficient_of_eigenassay	SVD_pCMs_dplus2CTa	NoPrepr	SVD	12444	D_RNCT-Tx14	O	Kept components	RNCT
Drug	Anthracycline	D_RNCT	Cell_line.Tx14	Plate.99	WDR48	0.7	-0.0501663074778634	pearson	1	Ttest_pvalue	Coefficient_of_eigenassay	SVD_pCMs_dplus2CTa	NoPrepr	SVD	5053	D_RNCT-Tx14	O	Kept components	RNCT
Drug	Anthracycline	D_RNCT	Cell_line.Tx14	Plate.99	WDR49	0.7	0.0223117954837141	pearson	1	Ttest_pvalue	Coefficient_of_eigenassay	SVD_pCMs_dplus2CTa	NoPrepr	SVD	9564	D_RNCT-Tx14	O	Kept components	RNCT
Drug	Anthracycline	D_RNCT	Cell_line.Tx14	Plate.99	WDR5	0.7	-0.0321009025625323	pearson	1	Ttest_pvalue	Coefficient_of_eigenassay	SVD_pCMs_dplus2CTa	NoPrepr	SVD	7759	D_RNCT-Tx14	O	Kept components	RNCT
Drug	Anthracycline	D_RNCT	Cell_line.Tx14	Plate.99	WDR53	0.7	-0.033507284995539	pearson	1	Ttest_pvalue	Coefficient_of_eigenassay	SVD_pCMs_dplus2CTa	NoPrepr	SVD	7533	D_RNCT-Tx14	O	Kept components	RNCT
Drug	Anthracycline	D_RNCT	Cell_line.Tx14	Plate.99	WDR54	0.7	-0.0562587737149149	pearson	1	Ttest_pvalue	Coefficient_of_eigenassay	SVD_pCMs_dplus2CTa	NoPrepr	SVD	4391	D_RNCT-Tx14	O	Kept components	RNCT
Drug	Anthracycline	D_RNCT	Cell_line.Tx14	Plate.99	WDR55	0.7	0.00213059283457469	pearson	1	Ttest_pvalue	Coefficient_of_eigenassay	SVD_pCMs_dplus2CTa	NoPrepr	SVD	14553	D_RNCT-Tx14	O	Kept components	RNCT
Drug	Anthracycline	D_RNCT	Cell_line.Tx14	Plate.99	WDR59	0.7	-0.0555339315891565	pearson	1	Ttest_pvalue	Coefficient_of_eigenassay	SVD_pCMs_dplus2CTa	NoPrepr	SVD	4469	D_RNCT-Tx14	O	Kept components	RNCT
Drug	Anthracycline	D_RNCT	Cell_line.Tx14	Plate.99	WDR5B	0.7	0.000961619884960816	pearson	1	Ttest_pvalue	Coefficient_of_eigenassay	SVD_pCMs_dplus2CTa	NoPrepr	SVD	14972	D_RNCT-Tx14	O	Kept components	RNCT
Drug	Anthracycline	D_RNCT	Cell_line.Tx14	Plate.99	WDR6	0.7	0.0406217213174024	pearson	1	Ttest_pvalue	Coefficient_of_eigenassay	SVD_pCMs_dplus2CTa	NoPrepr	SVD	6367	D_RNCT-Tx14	O	Kept components	RNCT
Drug	Anthracycline	D_RNCT	Cell_line.Tx14	Plate.99	WDR60	0.7	0.108232047714115	pearson	1	Ttest_pvalue	Coefficient_of_eigenassay	SVD_pCMs_dplus2CTa	NoPrepr	SVD	1042	D_RNCT-Tx14	O	Kept components	RNCT
Drug	Anthracycline	D_RNCT	Cell_line.Tx14	Plate.99	WDR61	0.7	-0.00151823311910282	pearson	1	Ttest_pvalue	Coefficient_of_eigenassay	SVD_pCMs_dplus2CTa	NoPrepr	SVD	14768	D_RNCT-Tx14	O	Kept components	RNCT
Drug	Anthracycline	D_RNCT	Cell_line.Tx14	Plate.99	WDR62	0.7	-0.102434285647723	pearson	1	Ttest_pvalue	Coefficient_of_eigenassay	SVD_pCMs_dplus2CTa	NoPrepr	SVD	1240	D_RNCT-Tx14	O	Kept components	RNCT
Drug	Anthracycline	D_RNCT	Cell_line.Tx14	Plate.99	WDR63	0.7	-0.0311734744059713	pearson	1	Ttest_pvalue	Coefficient_of_eigenassay	SVD_pCMs_dplus2CTa	NoPrepr	SVD	7902	D_RNCT-Tx14	O	Kept components	RNCT
Drug	Anthracycline	D_RNCT	Cell_line.Tx14	Plate.99	WDR66	0.7	0.0415237205366267	pearson	1	Ttest_pvalue	Coefficient_of_eigenassay	SVD_pCMs_dplus2CTa	NoPrepr	SVD	6218	D_RNCT-Tx14	O	Kept components	RNCT
Drug	Anthracycline	D_RNCT	Cell_line.Tx14	Plate.99	WDR7	0.7	-0.0369062502800866	pearson	1	Ttest_pvalue	Coefficient_of_eigenassay	SVD_pCMs_dplus2CTa	NoPrepr	SVD	7000	D_RNCT-Tx14	O	Kept components	RNCT
Drug	Anthracycline	D_RNCT	Cell_line.Tx14	Plate.99	WDR70	0.7	-0.0697736934807398	pearson	1	Ttest_pvalue	Coefficient_of_eigenassay	SVD_pCMs_dplus2CTa	NoPrepr	SVD	3058	D_RNCT-Tx14	O	Kept components	RNCT
Drug	Anthracycline	D_RNCT	Cell_line.Tx14	Plate.99	WDR72	0.7	0.00753618677999514	pearson	1	Ttest_pvalue	Coefficient_of_eigenassay	SVD_pCMs_dplus2CTa	NoPrepr	SVD	12906	D_RNCT-Tx14	O	Kept components	RNCT
Drug	Anthracycline	D_RNCT	Cell_line.Tx14	Plate.99	WDR73	0.7	0.0594928759047617	pearson	1	Ttest_pvalue	Coefficient_of_eigenassay	SVD_pCMs_dplus2CTa	NoPrepr	SVD	4044	D_RNCT-Tx14	O	Kept components	RNCT
Drug	Anthracycline	D_RNCT	Cell_line.Tx14	Plate.99	WDR74	0.7	0.148453272710184	pearson	1	Ttest_pvalue	Coefficient_of_eigenassay	SVD_pCMs_dplus2CTa	NoPrepr	SVD	371	D_RNCT-Tx14	O	Kept components	RNCT
Drug	Anthracycline	D_RNCT	Cell_line.Tx14	Plate.99	WDR75	0.7	0.117244738863094	pearson	1	Ttest_pvalue	Coefficient_of_eigenassay	SVD_pCMs_dplus2CTa	NoPrepr	SVD	822	D_RNCT-Tx14	O	Kept components	RNCT
Drug	Anthracycline	D_RNCT	Cell_line.Tx14	Plate.99	WDR76	0.7	0.204975871740161	pearson	1	Ttest_pvalue	Coefficient_of_eigenassay	SVD_pCMs_dplus2CTa	NoPrepr	SVD	93	D_RNCT-Tx14	O	Kept components	RNCT
Drug	Anthracycline	D_RNCT	Cell_line.Tx14	Plate.99	WDR77	0.7	0.0154316993339746	pearson	1	Ttest_pvalue	Coefficient_of_eigenassay	SVD_pCMs_dplus2CTa	NoPrepr	SVD	10984	D_RNCT-Tx14	O	Kept components	RNCT
Drug	Anthracycline	D_RNCT	Cell_line.Tx14	Plate.99	WDR78	0.7	-0.0944968936359715	pearson	1	Ttest_pvalue	Coefficient_of_eigenassay	SVD_pCMs_dplus2CTa	NoPrepr	SVD	1556	D_RNCT-Tx14	O	Kept components	RNCT
Drug	Anthracycline	D_RNCT	Cell_line.Tx14	Plate.99	WDR81	0.7	-0.0516808115151228	pearson	1	Ttest_pvalue	Coefficient_of_eigenassay	SVD_pCMs_dplus2CTa	NoPrepr	SVD	4880	D_RNCT-Tx14	O	Kept components	RNCT
Drug	Anthracycline	D_RNCT	Cell_line.Tx14	Plate.99	WDR82	0.7	0.0787666395497341	pearson	1	Ttest_pvalue	Coefficient_of_eigenassay	SVD_pCMs_dplus2CTa	NoPrepr	SVD	2406	D_RNCT-Tx14	O	Kept components	RNCT
Drug	Anthracycline	D_RNCT	Cell_line.Tx14	Plate.99	WDR83	0.7	-0.00876041860768662	pearson	1	Ttest_pvalue	Coefficient_of_eigenassay	SVD_pCMs_dplus2CTa	NoPrepr	SVD	12610	D_RNCT-Tx14	O	Kept components	RNCT
Drug	Anthracycline	D_RNCT	Cell_line.Tx14	Plate.99	WDR83OS	0.7	0.0683902941377994	pearson	1	Ttest_pvalue	Coefficient_of_eigenassay	SVD_pCMs_dplus2CTa	NoPrepr	SVD	3203	D_RNCT-Tx14	O	Kept components	RNCT
Drug	Anthracycline	D_RNCT	Cell_line.Tx14	Plate.99	WDR86	0.7	0.0209316212941777	pearson	1	Ttest_pvalue	Coefficient_of_eigenassay	SVD_pCMs_dplus2CTa	NoPrepr	SVD	9815	D_RNCT-Tx14	O	Kept components	RNCT
Drug	Anthracycline	D_RNCT	Cell_line.Tx14	Plate.99	WDR88	0.7	0.010050263513234	pearson	1	Ttest_pvalue	Coefficient_of_eigenassay	SVD_pCMs_dplus2CTa	NoPrepr	SVD	12284	D_RNCT-Tx14	O	Kept components	RNCT
Drug	Anthracycline	D_RNCT	Cell_line.Tx14	Plate.99	WDR89	0.7	-0.109600530303422	pearson	1	Ttest_pvalue	Coefficient_of_eigenassay	SVD_pCMs_dplus2CTa	NoPrepr	SVD	1006	D_RNCT-Tx14	O	Kept components	RNCT
Drug	Anthracycline	D_RNCT	Cell_line.Tx14	Plate.99	WDR90	0.7	-0.0235992699253562	pearson	1	Ttest_pvalue	Coefficient_of_eigenassay	SVD_pCMs_dplus2CTa	NoPrepr	SVD	9296	D_RNCT-Tx14	O	Kept components	RNCT
Drug	Anthracycline	D_RNCT	Cell_line.Tx14	Plate.99	WDR91	0.7	-0.0709090081286131	pearson	1	Ttest_pvalue	Coefficient_of_eigenassay	SVD_pCMs_dplus2CTa	NoPrepr	SVD	2960	D_RNCT-Tx14	O	Kept components	RNCT
Drug	Anthracycline	D_RNCT	Cell_line.Tx14	Plate.99	WDR92	0.7	-0.012051859664395	pearson	1	Ttest_pvalue	Coefficient_of_eigenassay	SVD_pCMs_dplus2CTa	NoPrepr	SVD	11808	D_RNCT-Tx14	O	Kept components	RNCT
Drug	Anthracycline	D_RNCT	Cell_line.Tx14	Plate.99	WDR93	0.7	0.00207708004532568	pearson	1	Ttest_pvalue	Coefficient_of_eigenassay	SVD_pCMs_dplus2CTa	NoPrepr	SVD	14578	D_RNCT-Tx14	O	Kept components	RNCT
Drug	Anthracycline	D_RNCT	Cell_line.Tx14	Plate.99	WDR97	0.7	-0.0554218698790327	pearson	1	Ttest_pvalue	Coefficient_of_eigenassay	SVD_pCMs_dplus2CTa	NoPrepr	SVD	4484	D_RNCT-Tx14	O	Kept components	RNCT
Drug	Anthracycline	D_RNCT	Cell_line.Tx14	Plate.99	WDSUB1	0.7	0.140277126734145	pearson	1	Ttest_pvalue	Coefficient_of_eigenassay	SVD_pCMs_dplus2CTa	NoPrepr	SVD	459	D_RNCT-Tx14	O	Kept components	RNCT
Drug	Anthracycline	D_RNCT	Cell_line.Tx14	Plate.99	WDTC1	0.7	0.0222866033053795	pearson	1	Ttest_pvalue	Coefficient_of_eigenassay	SVD_pCMs_dplus2CTa	NoPrepr	SVD	9570	D_RNCT-Tx14	O	Kept components	RNCT
Drug	Anthracycline	D_RNCT	Cell_line.Tx14	Plate.99	WDYHV1	0.7	0.0149995355487927	pearson	1	Ttest_pvalue	Coefficient_of_eigenassay	SVD_pCMs_dplus2CTa	NoPrepr	SVD	11098	D_RNCT-Tx14	O	Kept components	RNCT
Drug	Anthracycline	D_RNCT	Cell_line.Tx14	Plate.99	WEE1	0.7	-0.0263138006427803	pearson	1	Ttest_pvalue	Coefficient_of_eigenassay	SVD_pCMs_dplus2CTa	NoPrepr	SVD	8764	D_RNCT-Tx14	O	Kept components	RNCT
Drug	Anthracycline	D_RNCT	Cell_line.Tx14	Plate.99	WFDC1	0.7	-0.102400508440822	pearson	1	Ttest_pvalue	Coefficient_of_eigenassay	SVD_pCMs_dplus2CTa	NoPrepr	SVD	1242	D_RNCT-Tx14	O	Kept components	RNCT
Drug	Anthracycline	D_RNCT	Cell_line.Tx14	Plate.99	WFDC2	0.7	-0.0125044583258631	pearson	1	Ttest_pvalue	Coefficient_of_eigenassay	SVD_pCMs_dplus2CTa	NoPrepr	SVD	11699	D_RNCT-Tx14	O	Kept components	RNCT
Drug	Anthracycline	D_RNCT	Cell_line.Tx14	Plate.99	WFDC3	0.7	-0.0327456762710955	pearson	1	Ttest_pvalue	Coefficient_of_eigenassay	SVD_pCMs_dplus2CTa	NoPrepr	SVD	7651	D_RNCT-Tx14	O	Kept components	RNCT
Drug	Anthracycline	D_RNCT	Cell_line.Tx14	Plate.99	WFIKKN1	0.7	-0.0121367834221613	pearson	1	Ttest_pvalue	Coefficient_of_eigenassay	SVD_pCMs_dplus2CTa	NoPrepr	SVD	11790	D_RNCT-Tx14	O	Kept components	RNCT
Drug	Anthracycline	D_RNCT	Cell_line.Tx14	Plate.99	WFIKKN2	0.7	0.0060038276879338	pearson	1	Ttest_pvalue	Coefficient_of_eigenassay	SVD_pCMs_dplus2CTa	NoPrepr	SVD	13327	D_RNCT-Tx14	O	Kept components	RNCT
Drug	Anthracycline	D_RNCT	Cell_line.Tx14	Plate.99	WFS1	0.7	-0.0645282817288794	pearson	1	Ttest_pvalue	Coefficient_of_eigenassay	SVD_pCMs_dplus2CTa	NoPrepr	SVD	3553	D_RNCT-Tx14	O	Kept components	RNCT
Drug	Anthracycline	D_RNCT	Cell_line.Tx14	Plate.99	WHAMM	0.7	0.0589462596798381	pearson	1	Ttest_pvalue	Coefficient_of_eigenassay	SVD_pCMs_dplus2CTa	NoPrepr	SVD	4106	D_RNCT-Tx14	O	Kept components	RNCT
Drug	Anthracycline	D_RNCT	Cell_line.Tx14	Plate.99	WHRN	0.7	0.0100275544973905	pearson	1	Ttest_pvalue	Coefficient_of_eigenassay	SVD_pCMs_dplus2CTa	NoPrepr	SVD	12291	D_RNCT-Tx14	O	Kept components	RNCT
Drug	Anthracycline	D_RNCT	Cell_line.Tx14	Plate.99	WIF1	0.7	-0.00906530052971479	pearson	1	Ttest_pvalue	Coefficient_of_eigenassay	SVD_pCMs_dplus2CTa	NoPrepr	SVD	12532	D_RNCT-Tx14	O	Kept components	RNCT
Drug	Anthracycline	D_RNCT	Cell_line.Tx14	Plate.99	WIPF1	0.7	-0.204470550198242	pearson	1	Ttest_pvalue	Coefficient_of_eigenassay	SVD_pCMs_dplus2CTa	NoPrepr	SVD	94	D_RNCT-Tx14	O	Kept components	RNCT
Drug	Anthracycline	D_RNCT	Cell_line.Tx14	Plate.99	WIPF2	0.7	-0.0135767514029172	pearson	1	Ttest_pvalue	Coefficient_of_eigenassay	SVD_pCMs_dplus2CTa	NoPrepr	SVD	11444	D_RNCT-Tx14	O	Kept components	RNCT
Drug	Anthracycline	D_RNCT	Cell_line.Tx14	Plate.99	WIPF3	0.7	0.0654517067943129	pearson	1	Ttest_pvalue	Coefficient_of_eigenassay	SVD_pCMs_dplus2CTa	NoPrepr	SVD	3467	D_RNCT-Tx14	O	Kept components	RNCT
Drug	Anthracycline	D_RNCT	Cell_line.Tx14	Plate.99	WIPI1	0.7	-0.0162531912217741	pearson	1	Ttest_pvalue	Coefficient_of_eigenassay	SVD_pCMs_dplus2CTa	NoPrepr	SVD	10816	D_RNCT-Tx14	O	Kept components	RNCT
Drug	Anthracycline	D_RNCT	Cell_line.Tx14	Plate.99	WIPI2	0.7	0.00893134645340116	pearson	1	Ttest_pvalue	Coefficient_of_eigenassay	SVD_pCMs_dplus2CTa	NoPrepr	SVD	12570	D_RNCT-Tx14	O	Kept components	RNCT
Drug	Anthracycline	D_RNCT	Cell_line.Tx14	Plate.99	WISP1	0.7	-0.172738339622841	pearson	1	Ttest_pvalue	Coefficient_of_eigenassay	SVD_pCMs_dplus2CTa	NoPrepr	SVD	201	D_RNCT-Tx14	O	Kept components	RNCT
Drug	Anthracycline	D_RNCT	Cell_line.Tx14	Plate.99	WIZ	0.7	0.0106736498888239	pearson	1	Ttest_pvalue	Coefficient_of_eigenassay	SVD_pCMs_dplus2CTa	NoPrepr	SVD	12131	D_RNCT-Tx14	O	Kept components	RNCT
Drug	Anthracycline	D_RNCT	Cell_line.Tx14	Plate.99	WLS	0.7	0.0278892808649232	pearson	1	Ttest_pvalue	Coefficient_of_eigenassay	SVD_pCMs_dplus2CTa	NoPrepr	SVD	8474	D_RNCT-Tx14	O	Kept components	RNCT
Drug	Anthracycline	D_RNCT	Cell_line.Tx14	Plate.99	WNK1	0.7	-0.024882742860037	pearson	1	Ttest_pvalue	Coefficient_of_eigenassay	SVD_pCMs_dplus2CTa	NoPrepr	SVD	9060	D_RNCT-Tx14	O	Kept components	RNCT
Drug	Anthracycline	D_RNCT	Cell_line.Tx14	Plate.99	WNK2	0.7	0.0354332471955388	pearson	1	Ttest_pvalue	Coefficient_of_eigenassay	SVD_pCMs_dplus2CTa	NoPrepr	SVD	7212	D_RNCT-Tx14	O	Kept components	RNCT
Drug	Anthracycline	D_RNCT	Cell_line.Tx14	Plate.99	WNK3	0.7	-0.0372633232743018	pearson	1	Ttest_pvalue	Coefficient_of_eigenassay	SVD_pCMs_dplus2CTa	NoPrepr	SVD	6933	D_RNCT-Tx14	O	Kept components	RNCT
Drug	Anthracycline	D_RNCT	Cell_line.Tx14	Plate.99	WNK4	0.7	-0.0751064151623617	pearson	1	Ttest_pvalue	Coefficient_of_eigenassay	SVD_pCMs_dplus2CTa	NoPrepr	SVD	2645	D_RNCT-Tx14	O	Kept components	RNCT
Drug	Anthracycline	D_RNCT	Cell_line.Tx14	Plate.99	WNT1	0.7	-0.00493578570841146	pearson	1	Ttest_pvalue	Coefficient_of_eigenassay	SVD_pCMs_dplus2CTa	NoPrepr	SVD	13638	D_RNCT-Tx14	O	Kept components	RNCT
Drug	Anthracycline	D_RNCT	Cell_line.Tx14	Plate.99	WNT10B	0.7	-0.00473496214652332	pearson	1	Ttest_pvalue	Coefficient_of_eigenassay	SVD_pCMs_dplus2CTa	NoPrepr	SVD	13709	D_RNCT-Tx14	O	Kept components	RNCT
Drug	Anthracycline	D_RNCT	Cell_line.Tx14	Plate.99	WNT11	0.7	0.000933579300285614	pearson	1	Ttest_pvalue	Coefficient_of_eigenassay	SVD_pCMs_dplus2CTa	NoPrepr	SVD	14983	D_RNCT-Tx14	O	Kept components	RNCT
Drug	Anthracycline	D_RNCT	Cell_line.Tx14	Plate.99	WNT2	0.7	0.0135953251059819	pearson	1	Ttest_pvalue	Coefficient_of_eigenassay	SVD_pCMs_dplus2CTa	NoPrepr	SVD	11440	D_RNCT-Tx14	O	Kept components	RNCT
Drug	Anthracycline	D_RNCT	Cell_line.Tx14	Plate.99	WNT2B	0.7	-0.0158205879899227	pearson	1	Ttest_pvalue	Coefficient_of_eigenassay	SVD_pCMs_dplus2CTa	NoPrepr	SVD	10906	D_RNCT-Tx14	O	Kept components	RNCT
Drug	Anthracycline	D_RNCT	Cell_line.Tx14	Plate.99	WNT3A	0.7	-0.0151654892382123	pearson	1	Ttest_pvalue	Coefficient_of_eigenassay	SVD_pCMs_dplus2CTa	NoPrepr	SVD	11051	D_RNCT-Tx14	O	Kept components	RNCT
Drug	Anthracycline	D_RNCT	Cell_line.Tx14	Plate.99	WNT4	0.7	-0.0247063141591799	pearson	1	Ttest_pvalue	Coefficient_of_eigenassay	SVD_pCMs_dplus2CTa	NoPrepr	SVD	9094	D_RNCT-Tx14	O	Kept components	RNCT
Drug	Anthracycline	D_RNCT	Cell_line.Tx14	Plate.99	WNT5A	0.7	-0.00195889067051251	pearson	1	Ttest_pvalue	Coefficient_of_eigenassay	SVD_pCMs_dplus2CTa	NoPrepr	SVD	14620	D_RNCT-Tx14	O	Kept components	RNCT
Drug	Anthracycline	D_RNCT	Cell_line.Tx14	Plate.99	WNT5B	0.7	-0.0187275072464709	pearson	1	Ttest_pvalue	Coefficient_of_eigenassay	SVD_pCMs_dplus2CTa	NoPrepr	SVD	10256	D_RNCT-Tx14	O	Kept components	RNCT
Drug	Anthracycline	D_RNCT	Cell_line.Tx14	Plate.99	WNT7A	0.7	0.00184565146079657	pearson	1	Ttest_pvalue	Coefficient_of_eigenassay	SVD_pCMs_dplus2CTa	NoPrepr	SVD	14657	D_RNCT-Tx14	O	Kept components	RNCT
Drug	Anthracycline	D_RNCT	Cell_line.Tx14	Plate.99	WNT7B	0.7	-0.0090619075036093	pearson	1	Ttest_pvalue	Coefficient_of_eigenassay	SVD_pCMs_dplus2CTa	NoPrepr	SVD	12533	D_RNCT-Tx14	O	Kept components	RNCT
Drug	Anthracycline	D_RNCT	Cell_line.Tx14	Plate.99	WNT8B	0.7	-0.00487062092614947	pearson	1	Ttest_pvalue	Coefficient_of_eigenassay	SVD_pCMs_dplus2CTa	NoPrepr	SVD	13669	D_RNCT-Tx14	O	Kept components	RNCT
Drug	Anthracycline	D_RNCT	Cell_line.Tx14	Plate.99	WNT9A	0.7	-0.045562736679092	pearson	1	Ttest_pvalue	Coefficient_of_eigenassay	SVD_pCMs_dplus2CTa	NoPrepr	SVD	5638	D_RNCT-Tx14	O	Kept components	RNCT
Drug	Anthracycline	D_RNCT	Cell_line.Tx14	Plate.99	WRAP53	0.7	0.000415810513673296	pearson	1	Ttest_pvalue	Coefficient_of_eigenassay	SVD_pCMs_dplus2CTa	NoPrepr	SVD	15148	D_RNCT-Tx14	O	Kept components	RNCT
Drug	Anthracycline	D_RNCT	Cell_line.Tx14	Plate.99	WRAP73	0.7	-0.0143127209647336	pearson	1	Ttest_pvalue	Coefficient_of_eigenassay	SVD_pCMs_dplus2CTa	NoPrepr	SVD	11254	D_RNCT-Tx14	O	Kept components	RNCT
Drug	Anthracycline	D_RNCT	Cell_line.Tx14	Plate.99	WRB	0.7	0.0390325824918332	pearson	1	Ttest_pvalue	Coefficient_of_eigenassay	SVD_pCMs_dplus2CTa	NoPrepr	SVD	6633	D_RNCT-Tx14	O	Kept components	RNCT
Drug	Anthracycline	D_RNCT	Cell_line.Tx14	Plate.99	WRN	0.7	-0.0958453406380412	pearson	1	Ttest_pvalue	Coefficient_of_eigenassay	SVD_pCMs_dplus2CTa	NoPrepr	SVD	1502	D_RNCT-Tx14	O	Kept components	RNCT
Drug	Anthracycline	D_RNCT	Cell_line.Tx14	Plate.99	WRNIP1	0.7	0.0595503120282241	pearson	1	Ttest_pvalue	Coefficient_of_eigenassay	SVD_pCMs_dplus2CTa	NoPrepr	SVD	4036	D_RNCT-Tx14	O	Kept components	RNCT
Drug	Anthracycline	D_RNCT	Cell_line.Tx14	Plate.99	WSB1	0.7	-0.0202066163463194	pearson	1	Ttest_pvalue	Coefficient_of_eigenassay	SVD_pCMs_dplus2CTa	NoPrepr	SVD	9971	D_RNCT-Tx14	O	Kept components	RNCT
Drug	Anthracycline	D_RNCT	Cell_line.Tx14	Plate.99	WSB2	0.7	0.00429975650611822	pearson	1	Ttest_pvalue	Coefficient_of_eigenassay	SVD_pCMs_dplus2CTa	NoPrepr	SVD	13827	D_RNCT-Tx14	O	Kept components	RNCT
Drug	Anthracycline	D_RNCT	Cell_line.Tx14	Plate.99	WSCD1	0.7	-0.0339674094064851	pearson	1	Ttest_pvalue	Coefficient_of_eigenassay	SVD_pCMs_dplus2CTa	NoPrepr	SVD	7457	D_RNCT-Tx14	O	Kept components	RNCT
Drug	Anthracycline	D_RNCT	Cell_line.Tx14	Plate.99	WSCD2	0.7	-0.0565019479888504	pearson	1	Ttest_pvalue	Coefficient_of_eigenassay	SVD_pCMs_dplus2CTa	NoPrepr	SVD	4363	D_RNCT-Tx14	O	Kept components	RNCT
Drug	Anthracycline	D_RNCT	Cell_line.Tx14	Plate.99	WT1	0.7	-0.138264582932018	pearson	1	Ttest_pvalue	Coefficient_of_eigenassay	SVD_pCMs_dplus2CTa	NoPrepr	SVD	481	D_RNCT-Tx14	O	Kept components	RNCT
Drug	Anthracycline	D_RNCT	Cell_line.Tx14	Plate.99	WTAP	0.7	0.00491740047011735	pearson	1	Ttest_pvalue	Coefficient_of_eigenassay	SVD_pCMs_dplus2CTa	NoPrepr	SVD	13644	D_RNCT-Tx14	O	Kept components	RNCT
Drug	Anthracycline	D_RNCT	Cell_line.Tx14	Plate.99	WTIP	0.7	-0.0091662644480021	pearson	1	Ttest_pvalue	Coefficient_of_eigenassay	SVD_pCMs_dplus2CTa	NoPrepr	SVD	12510	D_RNCT-Tx14	O	Kept components	RNCT
Drug	Anthracycline	D_RNCT	Cell_line.Tx14	Plate.99	WWC1	0.7	-0.0456315445781774	pearson	1	Ttest_pvalue	Coefficient_of_eigenassay	SVD_pCMs_dplus2CTa	NoPrepr	SVD	5625	D_RNCT-Tx14	O	Kept components	RNCT
Drug	Anthracycline	D_RNCT	Cell_line.Tx14	Plate.99	WWC2	0.7	0.0223373475038012	pearson	1	Ttest_pvalue	Coefficient_of_eigenassay	SVD_pCMs_dplus2CTa	NoPrepr	SVD	9561	D_RNCT-Tx14	O	Kept components	RNCT
Drug	Anthracycline	D_RNCT	Cell_line.Tx14	Plate.99	WWC3	0.7	0.0112698820701287	pearson	1	Ttest_pvalue	Coefficient_of_eigenassay	SVD_pCMs_dplus2CTa	NoPrepr	SVD	11977	D_RNCT-Tx14	O	Kept components	RNCT
Drug	Anthracycline	D_RNCT	Cell_line.Tx14	Plate.99	WWOX	0.7	-0.0685243450991685	pearson	1	Ttest_pvalue	Coefficient_of_eigenassay	SVD_pCMs_dplus2CTa	NoPrepr	SVD	3192	D_RNCT-Tx14	O	Kept components	RNCT
Drug	Anthracycline	D_RNCT	Cell_line.Tx14	Plate.99	WWP1	0.7	-0.0151328875347755	pearson	1	Ttest_pvalue	Coefficient_of_eigenassay	SVD_pCMs_dplus2CTa	NoPrepr	SVD	11061	D_RNCT-Tx14	O	Kept components	RNCT
Drug	Anthracycline	D_RNCT	Cell_line.Tx14	Plate.99	WWP2	0.7	0.0339497983773986	pearson	1	Ttest_pvalue	Coefficient_of_eigenassay	SVD_pCMs_dplus2CTa	NoPrepr	SVD	7460	D_RNCT-Tx14	O	Kept components	RNCT
Drug	Anthracycline	D_RNCT	Cell_line.Tx14	Plate.99	WWTR1	0.7	0.0166417369756543	pearson	1	Ttest_pvalue	Coefficient_of_eigenassay	SVD_pCMs_dplus2CTa	NoPrepr	SVD	10724	D_RNCT-Tx14	O	Kept components	RNCT
Drug	Anthracycline	D_RNCT	Cell_line.Tx14	Plate.99	XAB2	0.7	-0.0628658637770948	pearson	1	Ttest_pvalue	Coefficient_of_eigenassay	SVD_pCMs_dplus2CTa	NoPrepr	SVD	3707	D_RNCT-Tx14	O	Kept components	RNCT
Drug	Anthracycline	D_RNCT	Cell_line.Tx14	Plate.99	XAF1	0.7	-0.0181703203177365	pearson	1	Ttest_pvalue	Coefficient_of_eigenassay	SVD_pCMs_dplus2CTa	NoPrepr	SVD	10381	D_RNCT-Tx14	O	Kept components	RNCT
Drug	Anthracycline	D_RNCT	Cell_line.Tx14	Plate.99	XBP1	0.7	0.0225859864131398	pearson	1	Ttest_pvalue	Coefficient_of_eigenassay	SVD_pCMs_dplus2CTa	NoPrepr	SVD	9502	D_RNCT-Tx14	O	Kept components	RNCT
Drug	Anthracycline	D_RNCT	Cell_line.Tx14	Plate.99	XCL1	0.7	0.0081968283781993	pearson	1	Ttest_pvalue	Coefficient_of_eigenassay	SVD_pCMs_dplus2CTa	NoPrepr	SVD	12741	D_RNCT-Tx14	O	Kept components	RNCT
Drug	Anthracycline	D_RNCT	Cell_line.Tx14	Plate.99	XDH	0.7	-0.109979960566808	pearson	1	Ttest_pvalue	Coefficient_of_eigenassay	SVD_pCMs_dplus2CTa	NoPrepr	SVD	996	D_RNCT-Tx14	O	Kept components	RNCT
Drug	Anthracycline	D_RNCT	Cell_line.Tx14	Plate.99	XIAP	0.7	0.105957100849755	pearson	1	Ttest_pvalue	Coefficient_of_eigenassay	SVD_pCMs_dplus2CTa	NoPrepr	SVD	1116	D_RNCT-Tx14	O	Kept components	RNCT
Drug	Anthracycline	D_RNCT	Cell_line.Tx14	Plate.99	XIRP1	0.7	0.0295232231394874	pearson	1	Ttest_pvalue	Coefficient_of_eigenassay	SVD_pCMs_dplus2CTa	NoPrepr	SVD	8195	D_RNCT-Tx14	O	Kept components	RNCT
Drug	Anthracycline	D_RNCT	Cell_line.Tx14	Plate.99	XIRP2	0.7	-0.178052457656427	pearson	1	Ttest_pvalue	Coefficient_of_eigenassay	SVD_pCMs_dplus2CTa	NoPrepr	SVD	174	D_RNCT-Tx14	O	Kept components	RNCT
Drug	Anthracycline	D_RNCT	Cell_line.Tx14	Plate.99	XK	0.7	-0.0252510258516223	pearson	1	Ttest_pvalue	Coefficient_of_eigenassay	SVD_pCMs_dplus2CTa	NoPrepr	SVD	8971	D_RNCT-Tx14	O	Kept components	RNCT
Drug	Anthracycline	D_RNCT	Cell_line.Tx14	Plate.99	XKR4	0.7	-0.0418638498232687	pearson	1	Ttest_pvalue	Coefficient_of_eigenassay	SVD_pCMs_dplus2CTa	NoPrepr	SVD	6182	D_RNCT-Tx14	O	Kept components	RNCT
Drug	Anthracycline	D_RNCT	Cell_line.Tx14	Plate.99	XKR5	0.7	-0.0252709222305676	pearson	1	Ttest_pvalue	Coefficient_of_eigenassay	SVD_pCMs_dplus2CTa	NoPrepr	SVD	8964	D_RNCT-Tx14	O	Kept components	RNCT
Drug	Anthracycline	D_RNCT	Cell_line.Tx14	Plate.99	XKR6	0.7	0.114505449096365	pearson	1	Ttest_pvalue	Coefficient_of_eigenassay	SVD_pCMs_dplus2CTa	NoPrepr	SVD	879	D_RNCT-Tx14	O	Kept components	RNCT
Drug	Anthracycline	D_RNCT	Cell_line.Tx14	Plate.99	XKR7	0.7	-0.00574301115497145	pearson	1	Ttest_pvalue	Coefficient_of_eigenassay	SVD_pCMs_dplus2CTa	NoPrepr	SVD	13414	D_RNCT-Tx14	O	Kept components	RNCT
Drug	Anthracycline	D_RNCT	Cell_line.Tx14	Plate.99	XKR8	0.7	0.114636492346932	pearson	1	Ttest_pvalue	Coefficient_of_eigenassay	SVD_pCMs_dplus2CTa	NoPrepr	SVD	873	D_RNCT-Tx14	O	Kept components	RNCT
Drug	Anthracycline	D_RNCT	Cell_line.Tx14	Plate.99	XKR9	0.7	0.0289738117401427	pearson	1	Ttest_pvalue	Coefficient_of_eigenassay	SVD_pCMs_dplus2CTa	NoPrepr	SVD	8277	D_RNCT-Tx14	O	Kept components	RNCT
Drug	Anthracycline	D_RNCT	Cell_line.Tx14	Plate.99	XKRX	0.7	-0.00529156792515649	pearson	1	Ttest_pvalue	Coefficient_of_eigenassay	SVD_pCMs_dplus2CTa	NoPrepr	SVD	13545	D_RNCT-Tx14	O	Kept components	RNCT
Drug	Anthracycline	D_RNCT	Cell_line.Tx14	Plate.99	XPA	0.7	0.00244364256344022	pearson	1	Ttest_pvalue	Coefficient_of_eigenassay	SVD_pCMs_dplus2CTa	NoPrepr	SVD	14447	D_RNCT-Tx14	O	Kept components	RNCT
Drug	Anthracycline	D_RNCT	Cell_line.Tx14	Plate.99	XPC	0.7	-0.000424578223552721	pearson	1	Ttest_pvalue	Coefficient_of_eigenassay	SVD_pCMs_dplus2CTa	NoPrepr	SVD	15144	D_RNCT-Tx14	O	Kept components	RNCT
Drug	Anthracycline	D_RNCT	Cell_line.Tx14	Plate.99	XPNPEP1	0.7	-0.0525584591104375	pearson	1	Ttest_pvalue	Coefficient_of_eigenassay	SVD_pCMs_dplus2CTa	NoPrepr	SVD	4787	D_RNCT-Tx14	O	Kept components	RNCT
Drug	Anthracycline	D_RNCT	Cell_line.Tx14	Plate.99	XPNPEP3	0.7	0.0821416570142814	pearson	1	Ttest_pvalue	Coefficient_of_eigenassay	SVD_pCMs_dplus2CTa	NoPrepr	SVD	2195	D_RNCT-Tx14	O	Kept components	RNCT
Drug	Anthracycline	D_RNCT	Cell_line.Tx14	Plate.99	XPO1	0.7	-0.0633584571663381	pearson	1	Ttest_pvalue	Coefficient_of_eigenassay	SVD_pCMs_dplus2CTa	NoPrepr	SVD	3662	D_RNCT-Tx14	O	Kept components	RNCT
Drug	Anthracycline	D_RNCT	Cell_line.Tx14	Plate.99	XPO4	0.7	-0.0323134441433599	pearson	1	Ttest_pvalue	Coefficient_of_eigenassay	SVD_pCMs_dplus2CTa	NoPrepr	SVD	7722	D_RNCT-Tx14	O	Kept components	RNCT
Drug	Anthracycline	D_RNCT	Cell_line.Tx14	Plate.99	XPO5	0.7	0.00575257679052114	pearson	1	Ttest_pvalue	Coefficient_of_eigenassay	SVD_pCMs_dplus2CTa	NoPrepr	SVD	13411	D_RNCT-Tx14	O	Kept components	RNCT
Drug	Anthracycline	D_RNCT	Cell_line.Tx14	Plate.99	XPO6	0.7	-0.0718986792338543	pearson	1	Ttest_pvalue	Coefficient_of_eigenassay	SVD_pCMs_dplus2CTa	NoPrepr	SVD	2887	D_RNCT-Tx14	O	Kept components	RNCT
Drug	Anthracycline	D_RNCT	Cell_line.Tx14	Plate.99	XPO7	0.7	-0.0178830186996809	pearson	1	Ttest_pvalue	Coefficient_of_eigenassay	SVD_pCMs_dplus2CTa	NoPrepr	SVD	10448	D_RNCT-Tx14	O	Kept components	RNCT
Drug	Anthracycline	D_RNCT	Cell_line.Tx14	Plate.99	XPOT	0.7	-0.0868044046044734	pearson	1	Ttest_pvalue	Coefficient_of_eigenassay	SVD_pCMs_dplus2CTa	NoPrepr	SVD	1933	D_RNCT-Tx14	O	Kept components	RNCT
Drug	Anthracycline	D_RNCT	Cell_line.Tx14	Plate.99	XPR1	0.7	-0.04374876390083	pearson	1	Ttest_pvalue	Coefficient_of_eigenassay	SVD_pCMs_dplus2CTa	NoPrepr	SVD	5921	D_RNCT-Tx14	O	Kept components	RNCT
Drug	Anthracycline	D_RNCT	Cell_line.Tx14	Plate.99	XRCC1	0.7	-0.0300849042157788	pearson	1	Ttest_pvalue	Coefficient_of_eigenassay	SVD_pCMs_dplus2CTa	NoPrepr	SVD	8098	D_RNCT-Tx14	O	Kept components	RNCT
Drug	Anthracycline	D_RNCT	Cell_line.Tx14	Plate.99	XRCC2	0.7	-0.0420610696147119	pearson	1	Ttest_pvalue	Coefficient_of_eigenassay	SVD_pCMs_dplus2CTa	NoPrepr	SVD	6147	D_RNCT-Tx14	O	Kept components	RNCT
Drug	Anthracycline	D_RNCT	Cell_line.Tx14	Plate.99	XRCC3	0.7	0.0257533363908395	pearson	1	Ttest_pvalue	Coefficient_of_eigenassay	SVD_pCMs_dplus2CTa	NoPrepr	SVD	8880	D_RNCT-Tx14	O	Kept components	RNCT
Drug	Anthracycline	D_RNCT	Cell_line.Tx14	Plate.99	XRCC4	0.7	-0.0490340018507395	pearson	1	Ttest_pvalue	Coefficient_of_eigenassay	SVD_pCMs_dplus2CTa	NoPrepr	SVD	5198	D_RNCT-Tx14	O	Kept components	RNCT
Drug	Anthracycline	D_RNCT	Cell_line.Tx14	Plate.99	XRCC5	0.7	-0.0592183522580038	pearson	1	Ttest_pvalue	Coefficient_of_eigenassay	SVD_pCMs_dplus2CTa	NoPrepr	SVD	4079	D_RNCT-Tx14	O	Kept components	RNCT
Drug	Anthracycline	D_RNCT	Cell_line.Tx14	Plate.99	XRCC6	0.7	0.0300312079455412	pearson	1	Ttest_pvalue	Coefficient_of_eigenassay	SVD_pCMs_dplus2CTa	NoPrepr	SVD	8108	D_RNCT-Tx14	O	Kept components	RNCT
Drug	Anthracycline	D_RNCT	Cell_line.Tx14	Plate.99	XRN1	0.7	-0.0680891780650063	pearson	1	Ttest_pvalue	Coefficient_of_eigenassay	SVD_pCMs_dplus2CTa	NoPrepr	SVD	3230	D_RNCT-Tx14	O	Kept components	RNCT
Drug	Anthracycline	D_RNCT	Cell_line.Tx14	Plate.99	XRN2	0.7	-0.0480845401258743	pearson	1	Ttest_pvalue	Coefficient_of_eigenassay	SVD_pCMs_dplus2CTa	NoPrepr	SVD	5320	D_RNCT-Tx14	O	Kept components	RNCT
Drug	Anthracycline	D_RNCT	Cell_line.Tx14	Plate.99	XRRA1	0.7	0.0845668741607409	pearson	1	Ttest_pvalue	Coefficient_of_eigenassay	SVD_pCMs_dplus2CTa	NoPrepr	SVD	2057	D_RNCT-Tx14	O	Kept components	RNCT
Drug	Anthracycline	D_RNCT	Cell_line.Tx14	Plate.99	XXYLT1	0.7	-0.0197055362701162	pearson	1	Ttest_pvalue	Coefficient_of_eigenassay	SVD_pCMs_dplus2CTa	NoPrepr	SVD	10076	D_RNCT-Tx14	O	Kept components	RNCT
Drug	Anthracycline	D_RNCT	Cell_line.Tx14	Plate.99	XYLB	0.7	-0.0248514212833956	pearson	1	Ttest_pvalue	Coefficient_of_eigenassay	SVD_pCMs_dplus2CTa	NoPrepr	SVD	9064	D_RNCT-Tx14	O	Kept components	RNCT
Drug	Anthracycline	D_RNCT	Cell_line.Tx14	Plate.99	XYLT1	0.7	0.011809095449473	pearson	1	Ttest_pvalue	Coefficient_of_eigenassay	SVD_pCMs_dplus2CTa	NoPrepr	SVD	11861	D_RNCT-Tx14	O	Kept components	RNCT
Drug	Anthracycline	D_RNCT	Cell_line.Tx14	Plate.99	XYLT2	0.7	0.0289721733459602	pearson	1	Ttest_pvalue	Coefficient_of_eigenassay	SVD_pCMs_dplus2CTa	NoPrepr	SVD	8279	D_RNCT-Tx14	O	Kept components	RNCT
Drug	Anthracycline	D_RNCT	Cell_line.Tx14	Plate.99	YAE1	0.7	0.00853809086764425	pearson	1	Ttest_pvalue	Coefficient_of_eigenassay	SVD_pCMs_dplus2CTa	NoPrepr	SVD	12659	D_RNCT-Tx14	O	Kept components	RNCT
Drug	Anthracycline	D_RNCT	Cell_line.Tx14	Plate.99	YAF2	0.7	-0.0868769903583651	pearson	1	Ttest_pvalue	Coefficient_of_eigenassay	SVD_pCMs_dplus2CTa	NoPrepr	SVD	1928	D_RNCT-Tx14	O	Kept components	RNCT
Drug	Anthracycline	D_RNCT	Cell_line.Tx14	Plate.99	YAP1	0.7	-0.0627089336646712	pearson	1	Ttest_pvalue	Coefficient_of_eigenassay	SVD_pCMs_dplus2CTa	NoPrepr	SVD	3718	D_RNCT-Tx14	O	Kept components	RNCT
Drug	Anthracycline	D_RNCT	Cell_line.Tx14	Plate.99	YARS	0.7	-0.00702101420912016	pearson	1	Ttest_pvalue	Coefficient_of_eigenassay	SVD_pCMs_dplus2CTa	NoPrepr	SVD	13043	D_RNCT-Tx14	O	Kept components	RNCT
Drug	Anthracycline	D_RNCT	Cell_line.Tx14	Plate.99	YARS2	0.7	-0.083501112717402	pearson	1	Ttest_pvalue	Coefficient_of_eigenassay	SVD_pCMs_dplus2CTa	NoPrepr	SVD	2118	D_RNCT-Tx14	O	Kept components	RNCT
Drug	Anthracycline	D_RNCT	Cell_line.Tx14	Plate.99	YBEY	0.7	0.0340368841790048	pearson	1	Ttest_pvalue	Coefficient_of_eigenassay	SVD_pCMs_dplus2CTa	NoPrepr	SVD	7440	D_RNCT-Tx14	O	Kept components	RNCT
Drug	Anthracycline	D_RNCT	Cell_line.Tx14	Plate.99	YBX1	0.7	0.0409562073585186	pearson	1	Ttest_pvalue	Coefficient_of_eigenassay	SVD_pCMs_dplus2CTa	NoPrepr	SVD	6320	D_RNCT-Tx14	O	Kept components	RNCT
Drug	Anthracycline	D_RNCT	Cell_line.Tx14	Plate.99	YBX2	0.7	-0.0345918804964479	pearson	1	Ttest_pvalue	Coefficient_of_eigenassay	SVD_pCMs_dplus2CTa	NoPrepr	SVD	7355	D_RNCT-Tx14	O	Kept components	RNCT
Drug	Anthracycline	D_RNCT	Cell_line.Tx14	Plate.99	YBX3	0.7	0.0410975749356149	pearson	1	Ttest_pvalue	Coefficient_of_eigenassay	SVD_pCMs_dplus2CTa	NoPrepr	SVD	6292	D_RNCT-Tx14	O	Kept components	RNCT
Drug	Anthracycline	D_RNCT	Cell_line.Tx14	Plate.99	YDJC	0.7	-0.0636955451880759	pearson	1	Ttest_pvalue	Coefficient_of_eigenassay	SVD_pCMs_dplus2CTa	NoPrepr	SVD	3634	D_RNCT-Tx14	O	Kept components	RNCT
Drug	Anthracycline	D_RNCT	Cell_line.Tx14	Plate.99	YEATS2	0.7	-0.0133160813708537	pearson	1	Ttest_pvalue	Coefficient_of_eigenassay	SVD_pCMs_dplus2CTa	NoPrepr	SVD	11507	D_RNCT-Tx14	O	Kept components	RNCT
Drug	Anthracycline	D_RNCT	Cell_line.Tx14	Plate.99	YEATS4	0.7	0.0830446219435015	pearson	1	Ttest_pvalue	Coefficient_of_eigenassay	SVD_pCMs_dplus2CTa	NoPrepr	SVD	2150	D_RNCT-Tx14	O	Kept components	RNCT
Drug	Anthracycline	D_RNCT	Cell_line.Tx14	Plate.99	YES1	0.7	-0.0286730604172511	pearson	1	Ttest_pvalue	Coefficient_of_eigenassay	SVD_pCMs_dplus2CTa	NoPrepr	SVD	8319	D_RNCT-Tx14	O	Kept components	RNCT
Drug	Anthracycline	D_RNCT	Cell_line.Tx14	Plate.99	YIF1A	0.7	0.0619878689856269	pearson	1	Ttest_pvalue	Coefficient_of_eigenassay	SVD_pCMs_dplus2CTa	NoPrepr	SVD	3812	D_RNCT-Tx14	O	Kept components	RNCT
Drug	Anthracycline	D_RNCT	Cell_line.Tx14	Plate.99	YIF1B	0.7	0.0642926400413807	pearson	1	Ttest_pvalue	Coefficient_of_eigenassay	SVD_pCMs_dplus2CTa	NoPrepr	SVD	3577	D_RNCT-Tx14	O	Kept components	RNCT
Drug	Anthracycline	D_RNCT	Cell_line.Tx14	Plate.99	YIPF1	0.7	-0.00355458538819962	pearson	1	Ttest_pvalue	Coefficient_of_eigenassay	SVD_pCMs_dplus2CTa	NoPrepr	SVD	14065	D_RNCT-Tx14	O	Kept components	RNCT
Drug	Anthracycline	D_RNCT	Cell_line.Tx14	Plate.99	YIPF2	0.7	0.0168705701596981	pearson	1	Ttest_pvalue	Coefficient_of_eigenassay	SVD_pCMs_dplus2CTa	NoPrepr	SVD	10679	D_RNCT-Tx14	O	Kept components	RNCT
Drug	Anthracycline	D_RNCT	Cell_line.Tx14	Plate.99	YIPF3	0.7	-0.015112304773854	pearson	1	Ttest_pvalue	Coefficient_of_eigenassay	SVD_pCMs_dplus2CTa	NoPrepr	SVD	11069	D_RNCT-Tx14	O	Kept components	RNCT
Drug	Anthracycline	D_RNCT	Cell_line.Tx14	Plate.99	YIPF4	0.7	-0.067457010765831	pearson	1	Ttest_pvalue	Coefficient_of_eigenassay	SVD_pCMs_dplus2CTa	NoPrepr	SVD	3288	D_RNCT-Tx14	O	Kept components	RNCT
Drug	Anthracycline	D_RNCT	Cell_line.Tx14	Plate.99	YIPF5	0.7	-0.0152559099856728	pearson	1	Ttest_pvalue	Coefficient_of_eigenassay	SVD_pCMs_dplus2CTa	NoPrepr	SVD	11032	D_RNCT-Tx14	O	Kept components	RNCT
Drug	Anthracycline	D_RNCT	Cell_line.Tx14	Plate.99	YIPF6	0.7	0.00686724943529453	pearson	1	Ttest_pvalue	Coefficient_of_eigenassay	SVD_pCMs_dplus2CTa	NoPrepr	SVD	13086	D_RNCT-Tx14	O	Kept components	RNCT
Drug	Anthracycline	D_RNCT	Cell_line.Tx14	Plate.99	YJEFN3	0.7	0.0460000684809941	pearson	1	Ttest_pvalue	Coefficient_of_eigenassay	SVD_pCMs_dplus2CTa	NoPrepr	SVD	5578	D_RNCT-Tx14	O	Kept components	RNCT
Drug	Anthracycline	D_RNCT	Cell_line.Tx14	Plate.99	YJU2	0.7	0.0188507584833398	pearson	1	Ttest_pvalue	Coefficient_of_eigenassay	SVD_pCMs_dplus2CTa	NoPrepr	SVD	10236	D_RNCT-Tx14	O	Kept components	RNCT
Drug	Anthracycline	D_RNCT	Cell_line.Tx14	Plate.99	YKT6	0.7	0.00928678477911801	pearson	1	Ttest_pvalue	Coefficient_of_eigenassay	SVD_pCMs_dplus2CTa	NoPrepr	SVD	12468	D_RNCT-Tx14	O	Kept components	RNCT
Drug	Anthracycline	D_RNCT	Cell_line.Tx14	Plate.99	YLPM1	0.7	0.0482084613985055	pearson	1	Ttest_pvalue	Coefficient_of_eigenassay	SVD_pCMs_dplus2CTa	NoPrepr	SVD	5306	D_RNCT-Tx14	O	Kept components	RNCT
Drug	Anthracycline	D_RNCT	Cell_line.Tx14	Plate.99	YME1L1	0.7	-0.0369124366454176	pearson	1	Ttest_pvalue	Coefficient_of_eigenassay	SVD_pCMs_dplus2CTa	NoPrepr	SVD	6997	D_RNCT-Tx14	O	Kept components	RNCT
Drug	Anthracycline	D_RNCT	Cell_line.Tx14	Plate.99	YOD1	0.7	0.0589536186495091	pearson	1	Ttest_pvalue	Coefficient_of_eigenassay	SVD_pCMs_dplus2CTa	NoPrepr	SVD	4105	D_RNCT-Tx14	O	Kept components	RNCT
Drug	Anthracycline	D_RNCT	Cell_line.Tx14	Plate.99	YPEL1	0.7	0.102141923481085	pearson	1	Ttest_pvalue	Coefficient_of_eigenassay	SVD_pCMs_dplus2CTa	NoPrepr	SVD	1257	D_RNCT-Tx14	O	Kept components	RNCT
Drug	Anthracycline	D_RNCT	Cell_line.Tx14	Plate.99	YPEL2	0.7	0.0208629860455122	pearson	1	Ttest_pvalue	Coefficient_of_eigenassay	SVD_pCMs_dplus2CTa	NoPrepr	SVD	9830	D_RNCT-Tx14	O	Kept components	RNCT
Drug	Anthracycline	D_RNCT	Cell_line.Tx14	Plate.99	YPEL3	0.7	-0.00130463868838477	pearson	1	Ttest_pvalue	Coefficient_of_eigenassay	SVD_pCMs_dplus2CTa	NoPrepr	SVD	14845	D_RNCT-Tx14	O	Kept components	RNCT
Drug	Anthracycline	D_RNCT	Cell_line.Tx14	Plate.99	YPEL4	0.7	0.100947195863941	pearson	1	Ttest_pvalue	Coefficient_of_eigenassay	SVD_pCMs_dplus2CTa	NoPrepr	SVD	1297	D_RNCT-Tx14	O	Kept components	RNCT
Drug	Anthracycline	D_RNCT	Cell_line.Tx14	Plate.99	YPEL5	0.7	-0.0196721541499328	pearson	1	Ttest_pvalue	Coefficient_of_eigenassay	SVD_pCMs_dplus2CTa	NoPrepr	SVD	10082	D_RNCT-Tx14	O	Kept components	RNCT
Drug	Anthracycline	D_RNCT	Cell_line.Tx14	Plate.99	YRDC	0.7	-0.0363330764909058	pearson	1	Ttest_pvalue	Coefficient_of_eigenassay	SVD_pCMs_dplus2CTa	NoPrepr	SVD	7086	D_RNCT-Tx14	O	Kept components	RNCT
Drug	Anthracycline	D_RNCT	Cell_line.Tx14	Plate.99	YTHDC1	0.7	0.085619746761476	pearson	1	Ttest_pvalue	Coefficient_of_eigenassay	SVD_pCMs_dplus2CTa	NoPrepr	SVD	1997	D_RNCT-Tx14	O	Kept components	RNCT
Drug	Anthracycline	D_RNCT	Cell_line.Tx14	Plate.99	YTHDC2	0.7	0.00226025804138649	pearson	1	Ttest_pvalue	Coefficient_of_eigenassay	SVD_pCMs_dplus2CTa	NoPrepr	SVD	14503	D_RNCT-Tx14	O	Kept components	RNCT
Drug	Anthracycline	D_RNCT	Cell_line.Tx14	Plate.99	YTHDF1	0.7	-0.0508571063605659	pearson	1	Ttest_pvalue	Coefficient_of_eigenassay	SVD_pCMs_dplus2CTa	NoPrepr	SVD	4976	D_RNCT-Tx14	O	Kept components	RNCT
Drug	Anthracycline	D_RNCT	Cell_line.Tx14	Plate.99	YTHDF2	0.7	0.0331532666213012	pearson	1	Ttest_pvalue	Coefficient_of_eigenassay	SVD_pCMs_dplus2CTa	NoPrepr	SVD	7588	D_RNCT-Tx14	O	Kept components	RNCT
Drug	Anthracycline	D_RNCT	Cell_line.Tx14	Plate.99	YTHDF3	0.7	0.0383890100873041	pearson	1	Ttest_pvalue	Coefficient_of_eigenassay	SVD_pCMs_dplus2CTa	NoPrepr	SVD	6731	D_RNCT-Tx14	O	Kept components	RNCT
Drug	Anthracycline	D_RNCT	Cell_line.Tx14	Plate.99	YWHAB	0.7	0.00145666961856932	pearson	1	Ttest_pvalue	Coefficient_of_eigenassay	SVD_pCMs_dplus2CTa	NoPrepr	SVD	14785	D_RNCT-Tx14	O	Kept components	RNCT
Drug	Anthracycline	D_RNCT	Cell_line.Tx14	Plate.99	YWHAG	0.7	-0.0246481436317352	pearson	1	Ttest_pvalue	Coefficient_of_eigenassay	SVD_pCMs_dplus2CTa	NoPrepr	SVD	9106	D_RNCT-Tx14	O	Kept components	RNCT
Drug	Anthracycline	D_RNCT	Cell_line.Tx14	Plate.99	YWHAH	0.7	-0.0395762936274181	pearson	1	Ttest_pvalue	Coefficient_of_eigenassay	SVD_pCMs_dplus2CTa	NoPrepr	SVD	6541	D_RNCT-Tx14	O	Kept components	RNCT
Drug	Anthracycline	D_RNCT	Cell_line.Tx14	Plate.99	YWHAQ	0.7	-0.0620932526243372	pearson	1	Ttest_pvalue	Coefficient_of_eigenassay	SVD_pCMs_dplus2CTa	NoPrepr	SVD	3800	D_RNCT-Tx14	O	Kept components	RNCT
Drug	Anthracycline	D_RNCT	Cell_line.Tx14	Plate.99	YWHAZ	0.7	-0.059837551100056	pearson	1	Ttest_pvalue	Coefficient_of_eigenassay	SVD_pCMs_dplus2CTa	NoPrepr	SVD	4011	D_RNCT-Tx14	O	Kept components	RNCT
Drug	Anthracycline	D_RNCT	Cell_line.Tx14	Plate.99	YY1	0.7	-0.0128760249711462	pearson	1	Ttest_pvalue	Coefficient_of_eigenassay	SVD_pCMs_dplus2CTa	NoPrepr	SVD	11612	D_RNCT-Tx14	O	Kept components	RNCT
Drug	Anthracycline	D_RNCT	Cell_line.Tx14	Plate.99	YY1AP1	0.7	-0.0171951754287981	pearson	1	Ttest_pvalue	Coefficient_of_eigenassay	SVD_pCMs_dplus2CTa	NoPrepr	SVD	10606	D_RNCT-Tx14	O	Kept components	RNCT
Drug	Anthracycline	D_RNCT	Cell_line.Tx14	Plate.99	YY2	0.7	-0.0223674845378965	pearson	1	Ttest_pvalue	Coefficient_of_eigenassay	SVD_pCMs_dplus2CTa	NoPrepr	SVD	9556	D_RNCT-Tx14	O	Kept components	RNCT
Drug	Anthracycline	D_RNCT	Cell_line.Tx14	Plate.99	ZADH2	0.7	-0.0126406818859048	pearson	1	Ttest_pvalue	Coefficient_of_eigenassay	SVD_pCMs_dplus2CTa	NoPrepr	SVD	11659	D_RNCT-Tx14	O	Kept components	RNCT
Drug	Anthracycline	D_RNCT	Cell_line.Tx14	Plate.99	ZAP70	0.7	-0.035720991914777	pearson	1	Ttest_pvalue	Coefficient_of_eigenassay	SVD_pCMs_dplus2CTa	NoPrepr	SVD	7165	D_RNCT-Tx14	O	Kept components	RNCT
Drug	Anthracycline	D_RNCT	Cell_line.Tx14	Plate.99	ZBBX	0.7	0.00612567880290239	pearson	1	Ttest_pvalue	Coefficient_of_eigenassay	SVD_pCMs_dplus2CTa	NoPrepr	SVD	13291	D_RNCT-Tx14	O	Kept components	RNCT
Drug	Anthracycline	D_RNCT	Cell_line.Tx14	Plate.99	ZBED3	0.7	-0.0301407844016856	pearson	1	Ttest_pvalue	Coefficient_of_eigenassay	SVD_pCMs_dplus2CTa	NoPrepr	SVD	8083	D_RNCT-Tx14	O	Kept components	RNCT
Drug	Anthracycline	D_RNCT	Cell_line.Tx14	Plate.99	ZBED4	0.7	-0.149310852205528	pearson	1	Ttest_pvalue	Coefficient_of_eigenassay	SVD_pCMs_dplus2CTa	NoPrepr	SVD	365	D_RNCT-Tx14	O	Kept components	RNCT
Drug	Anthracycline	D_RNCT	Cell_line.Tx14	Plate.99	ZBED5	0.7	-0.0777680037687591	pearson	1	Ttest_pvalue	Coefficient_of_eigenassay	SVD_pCMs_dplus2CTa	NoPrepr	SVD	2469	D_RNCT-Tx14	O	Kept components	RNCT
Drug	Anthracycline	D_RNCT	Cell_line.Tx14	Plate.99	ZBED6	0.7	-0.00108259864726919	pearson	1	Ttest_pvalue	Coefficient_of_eigenassay	SVD_pCMs_dplus2CTa	NoPrepr	SVD	14928	D_RNCT-Tx14	O	Kept components	RNCT
Drug	Anthracycline	D_RNCT	Cell_line.Tx14	Plate.99	ZBED6CL	0.7	0.0214746246685887	pearson	1	Ttest_pvalue	Coefficient_of_eigenassay	SVD_pCMs_dplus2CTa	NoPrepr	SVD	9710	D_RNCT-Tx14	O	Kept components	RNCT
Drug	Anthracycline	D_RNCT	Cell_line.Tx14	Plate.99	ZBED8	0.7	0.0126149808693097	pearson	1	Ttest_pvalue	Coefficient_of_eigenassay	SVD_pCMs_dplus2CTa	NoPrepr	SVD	11670	D_RNCT-Tx14	O	Kept components	RNCT
Drug	Anthracycline	D_RNCT	Cell_line.Tx14	Plate.99	ZBTB1	0.7	-0.0277413331962362	pearson	1	Ttest_pvalue	Coefficient_of_eigenassay	SVD_pCMs_dplus2CTa	NoPrepr	SVD	8498	D_RNCT-Tx14	O	Kept components	RNCT
Drug	Anthracycline	D_RNCT	Cell_line.Tx14	Plate.99	ZBTB10	0.7	-0.0391572396030822	pearson	1	Ttest_pvalue	Coefficient_of_eigenassay	SVD_pCMs_dplus2CTa	NoPrepr	SVD	6606	D_RNCT-Tx14	O	Kept components	RNCT
Drug	Anthracycline	D_RNCT	Cell_line.Tx14	Plate.99	ZBTB11	0.7	0.119841317232101	pearson	1	Ttest_pvalue	Coefficient_of_eigenassay	SVD_pCMs_dplus2CTa	NoPrepr	SVD	769	D_RNCT-Tx14	O	Kept components	RNCT
Drug	Anthracycline	D_RNCT	Cell_line.Tx14	Plate.99	ZBTB14	0.7	-0.0898610353863659	pearson	1	Ttest_pvalue	Coefficient_of_eigenassay	SVD_pCMs_dplus2CTa	NoPrepr	SVD	1764	D_RNCT-Tx14	O	Kept components	RNCT
Drug	Anthracycline	D_RNCT	Cell_line.Tx14	Plate.99	ZBTB16	0.7	0.0438955785246501	pearson	1	Ttest_pvalue	Coefficient_of_eigenassay	SVD_pCMs_dplus2CTa	NoPrepr	SVD	5894	D_RNCT-Tx14	O	Kept components	RNCT
Drug	Anthracycline	D_RNCT	Cell_line.Tx14	Plate.99	ZBTB17	0.7	-0.0563813374301653	pearson	1	Ttest_pvalue	Coefficient_of_eigenassay	SVD_pCMs_dplus2CTa	NoPrepr	SVD	4378	D_RNCT-Tx14	O	Kept components	RNCT
Drug	Anthracycline	D_RNCT	Cell_line.Tx14	Plate.99	ZBTB18	0.7	-0.013986473532065	pearson	1	Ttest_pvalue	Coefficient_of_eigenassay	SVD_pCMs_dplus2CTa	NoPrepr	SVD	11336	D_RNCT-Tx14	O	Kept components	RNCT
Drug	Anthracycline	D_RNCT	Cell_line.Tx14	Plate.99	ZBTB2	0.7	0.0674453774712976	pearson	1	Ttest_pvalue	Coefficient_of_eigenassay	SVD_pCMs_dplus2CTa	NoPrepr	SVD	3292	D_RNCT-Tx14	O	Kept components	RNCT
Drug	Anthracycline	D_RNCT	Cell_line.Tx14	Plate.99	ZBTB20	0.7	0.0143723692098345	pearson	1	Ttest_pvalue	Coefficient_of_eigenassay	SVD_pCMs_dplus2CTa	NoPrepr	SVD	11236	D_RNCT-Tx14	O	Kept components	RNCT
Drug	Anthracycline	D_RNCT	Cell_line.Tx14	Plate.99	ZBTB21	0.7	0.00984717408003851	pearson	1	Ttest_pvalue	Coefficient_of_eigenassay	SVD_pCMs_dplus2CTa	NoPrepr	SVD	12340	D_RNCT-Tx14	O	Kept components	RNCT
Drug	Anthracycline	D_RNCT	Cell_line.Tx14	Plate.99	ZBTB24	0.7	-0.039914202741951	pearson	1	Ttest_pvalue	Coefficient_of_eigenassay	SVD_pCMs_dplus2CTa	NoPrepr	SVD	6493	D_RNCT-Tx14	O	Kept components	RNCT
Drug	Anthracycline	D_RNCT	Cell_line.Tx14	Plate.99	ZBTB25	0.7	0.0483020737401447	pearson	1	Ttest_pvalue	Coefficient_of_eigenassay	SVD_pCMs_dplus2CTa	NoPrepr	SVD	5292	D_RNCT-Tx14	O	Kept components	RNCT
Drug	Anthracycline	D_RNCT	Cell_line.Tx14	Plate.99	ZBTB26	0.7	-0.0810108847133703	pearson	1	Ttest_pvalue	Coefficient_of_eigenassay	SVD_pCMs_dplus2CTa	NoPrepr	SVD	2266	D_RNCT-Tx14	O	Kept components	RNCT
Drug	Anthracycline	D_RNCT	Cell_line.Tx14	Plate.99	ZBTB3	0.7	-0.0328224302718421	pearson	1	Ttest_pvalue	Coefficient_of_eigenassay	SVD_pCMs_dplus2CTa	NoPrepr	SVD	7637	D_RNCT-Tx14	O	Kept components	RNCT
Drug	Anthracycline	D_RNCT	Cell_line.Tx14	Plate.99	ZBTB32	0.7	0.0299676131635732	pearson	1	Ttest_pvalue	Coefficient_of_eigenassay	SVD_pCMs_dplus2CTa	NoPrepr	SVD	8122	D_RNCT-Tx14	O	Kept components	RNCT
Drug	Anthracycline	D_RNCT	Cell_line.Tx14	Plate.99	ZBTB33	0.7	-0.117031674596716	pearson	1	Ttest_pvalue	Coefficient_of_eigenassay	SVD_pCMs_dplus2CTa	NoPrepr	SVD	827	D_RNCT-Tx14	O	Kept components	RNCT
Drug	Anthracycline	D_RNCT	Cell_line.Tx14	Plate.99	ZBTB34	0.7	0.019816805300952	pearson	1	Ttest_pvalue	Coefficient_of_eigenassay	SVD_pCMs_dplus2CTa	NoPrepr	SVD	10046	D_RNCT-Tx14	O	Kept components	RNCT
Drug	Anthracycline	D_RNCT	Cell_line.Tx14	Plate.99	ZBTB37	0.7	0.104288090491745	pearson	1	Ttest_pvalue	Coefficient_of_eigenassay	SVD_pCMs_dplus2CTa	NoPrepr	SVD	1179	D_RNCT-Tx14	O	Kept components	RNCT
Drug	Anthracycline	D_RNCT	Cell_line.Tx14	Plate.99	ZBTB38	0.7	-0.115453911527707	pearson	1	Ttest_pvalue	Coefficient_of_eigenassay	SVD_pCMs_dplus2CTa	NoPrepr	SVD	855	D_RNCT-Tx14	O	Kept components	RNCT
Drug	Anthracycline	D_RNCT	Cell_line.Tx14	Plate.99	ZBTB39	0.7	-0.0195255704004216	pearson	1	Ttest_pvalue	Coefficient_of_eigenassay	SVD_pCMs_dplus2CTa	NoPrepr	SVD	10116	D_RNCT-Tx14	O	Kept components	RNCT
Drug	Anthracycline	D_RNCT	Cell_line.Tx14	Plate.99	ZBTB4	0.7	-0.0279439076173191	pearson	1	Ttest_pvalue	Coefficient_of_eigenassay	SVD_pCMs_dplus2CTa	NoPrepr	SVD	8464	D_RNCT-Tx14	O	Kept components	RNCT
Drug	Anthracycline	D_RNCT	Cell_line.Tx14	Plate.99	ZBTB40	0.7	-0.062178804422818	pearson	1	Ttest_pvalue	Coefficient_of_eigenassay	SVD_pCMs_dplus2CTa	NoPrepr	SVD	3790	D_RNCT-Tx14	O	Kept components	RNCT
Drug	Anthracycline	D_RNCT	Cell_line.Tx14	Plate.99	ZBTB41	0.7	-0.0811097673969094	pearson	1	Ttest_pvalue	Coefficient_of_eigenassay	SVD_pCMs_dplus2CTa	NoPrepr	SVD	2262	D_RNCT-Tx14	O	Kept components	RNCT
Drug	Anthracycline	D_RNCT	Cell_line.Tx14	Plate.99	ZBTB42	0.7	-0.0440712996160842	pearson	1	Ttest_pvalue	Coefficient_of_eigenassay	SVD_pCMs_dplus2CTa	NoPrepr	SVD	5871	D_RNCT-Tx14	O	Kept components	RNCT
Drug	Anthracycline	D_RNCT	Cell_line.Tx14	Plate.99	ZBTB43	0.7	0.0657624928149278	pearson	1	Ttest_pvalue	Coefficient_of_eigenassay	SVD_pCMs_dplus2CTa	NoPrepr	SVD	3432	D_RNCT-Tx14	O	Kept components	RNCT
Drug	Anthracycline	D_RNCT	Cell_line.Tx14	Plate.99	ZBTB44	0.7	-0.0325415038699983	pearson	1	Ttest_pvalue	Coefficient_of_eigenassay	SVD_pCMs_dplus2CTa	NoPrepr	SVD	7690	D_RNCT-Tx14	O	Kept components	RNCT
Drug	Anthracycline	D_RNCT	Cell_line.Tx14	Plate.99	ZBTB45	0.7	-0.030987165941044	pearson	1	Ttest_pvalue	Coefficient_of_eigenassay	SVD_pCMs_dplus2CTa	NoPrepr	SVD	7931	D_RNCT-Tx14	O	Kept components	RNCT
Drug	Anthracycline	D_RNCT	Cell_line.Tx14	Plate.99	ZBTB46	0.7	0.00476320530708114	pearson	1	Ttest_pvalue	Coefficient_of_eigenassay	SVD_pCMs_dplus2CTa	NoPrepr	SVD	13699	D_RNCT-Tx14	O	Kept components	RNCT
Drug	Anthracycline	D_RNCT	Cell_line.Tx14	Plate.99	ZBTB47	0.7	-0.0192827449433816	pearson	1	Ttest_pvalue	Coefficient_of_eigenassay	SVD_pCMs_dplus2CTa	NoPrepr	SVD	10164	D_RNCT-Tx14	O	Kept components	RNCT
Drug	Anthracycline	D_RNCT	Cell_line.Tx14	Plate.99	ZBTB48	0.7	0.0477531656887905	pearson	1	Ttest_pvalue	Coefficient_of_eigenassay	SVD_pCMs_dplus2CTa	NoPrepr	SVD	5356	D_RNCT-Tx14	O	Kept components	RNCT
Drug	Anthracycline	D_RNCT	Cell_line.Tx14	Plate.99	ZBTB49	0.7	0.038329192948227	pearson	1	Ttest_pvalue	Coefficient_of_eigenassay	SVD_pCMs_dplus2CTa	NoPrepr	SVD	6741	D_RNCT-Tx14	O	Kept components	RNCT
Drug	Anthracycline	D_RNCT	Cell_line.Tx14	Plate.99	ZBTB5	0.7	0.037156583096872	pearson	1	Ttest_pvalue	Coefficient_of_eigenassay	SVD_pCMs_dplus2CTa	NoPrepr	SVD	6943	D_RNCT-Tx14	O	Kept components	RNCT
Drug	Anthracycline	D_RNCT	Cell_line.Tx14	Plate.99	ZBTB6	0.7	0.0332306517591559	pearson	1	Ttest_pvalue	Coefficient_of_eigenassay	SVD_pCMs_dplus2CTa	NoPrepr	SVD	7578	D_RNCT-Tx14	O	Kept components	RNCT
Drug	Anthracycline	D_RNCT	Cell_line.Tx14	Plate.99	ZBTB7A	0.7	-0.00193975075141659	pearson	1	Ttest_pvalue	Coefficient_of_eigenassay	SVD_pCMs_dplus2CTa	NoPrepr	SVD	14627	D_RNCT-Tx14	O	Kept components	RNCT
Drug	Anthracycline	D_RNCT	Cell_line.Tx14	Plate.99	ZBTB7B	0.7	-0.0211932429379384	pearson	1	Ttest_pvalue	Coefficient_of_eigenassay	SVD_pCMs_dplus2CTa	NoPrepr	SVD	9753	D_RNCT-Tx14	O	Kept components	RNCT
Drug	Anthracycline	D_RNCT	Cell_line.Tx14	Plate.99	ZBTB7C	0.7	0.173658799740677	pearson	1	Ttest_pvalue	Coefficient_of_eigenassay	SVD_pCMs_dplus2CTa	NoPrepr	SVD	197	D_RNCT-Tx14	O	Kept components	RNCT
Drug	Anthracycline	D_RNCT	Cell_line.Tx14	Plate.99	ZBTB8A	0.7	0.0298517609693216	pearson	1	Ttest_pvalue	Coefficient_of_eigenassay	SVD_pCMs_dplus2CTa	NoPrepr	SVD	8139	D_RNCT-Tx14	O	Kept components	RNCT
Drug	Anthracycline	D_RNCT	Cell_line.Tx14	Plate.99	ZBTB8B	0.7	0.0782783903650821	pearson	1	Ttest_pvalue	Coefficient_of_eigenassay	SVD_pCMs_dplus2CTa	NoPrepr	SVD	2437	D_RNCT-Tx14	O	Kept components	RNCT
Drug	Anthracycline	D_RNCT	Cell_line.Tx14	Plate.99	ZBTB8OS	0.7	-0.12392196468306	pearson	1	Ttest_pvalue	Coefficient_of_eigenassay	SVD_pCMs_dplus2CTa	NoPrepr	SVD	681	D_RNCT-Tx14	O	Kept components	RNCT
Drug	Anthracycline	D_RNCT	Cell_line.Tx14	Plate.99	ZC2HC1A	0.7	-0.0448325100478972	pearson	1	Ttest_pvalue	Coefficient_of_eigenassay	SVD_pCMs_dplus2CTa	NoPrepr	SVD	5742	D_RNCT-Tx14	O	Kept components	RNCT
Drug	Anthracycline	D_RNCT	Cell_line.Tx14	Plate.99	ZC2HC1C	0.7	0.0596072414181625	pearson	1	Ttest_pvalue	Coefficient_of_eigenassay	SVD_pCMs_dplus2CTa	NoPrepr	SVD	4033	D_RNCT-Tx14	O	Kept components	RNCT
Drug	Anthracycline	D_RNCT	Cell_line.Tx14	Plate.99	ZC3H10	0.7	-0.0934870991476551	pearson	1	Ttest_pvalue	Coefficient_of_eigenassay	SVD_pCMs_dplus2CTa	NoPrepr	SVD	1595	D_RNCT-Tx14	O	Kept components	RNCT
Drug	Anthracycline	D_RNCT	Cell_line.Tx14	Plate.99	ZC3H11A	0.7	0.0272441729314924	pearson	1	Ttest_pvalue	Coefficient_of_eigenassay	SVD_pCMs_dplus2CTa	NoPrepr	SVD	8598	D_RNCT-Tx14	O	Kept components	RNCT
Drug	Anthracycline	D_RNCT	Cell_line.Tx14	Plate.99	ZC3H12A	0.7	0.0973308246204045	pearson	1	Ttest_pvalue	Coefficient_of_eigenassay	SVD_pCMs_dplus2CTa	NoPrepr	SVD	1431	D_RNCT-Tx14	O	Kept components	RNCT
Drug	Anthracycline	D_RNCT	Cell_line.Tx14	Plate.99	ZC3H12B	0.7	0.0507790333533678	pearson	1	Ttest_pvalue	Coefficient_of_eigenassay	SVD_pCMs_dplus2CTa	NoPrepr	SVD	4983	D_RNCT-Tx14	O	Kept components	RNCT
Drug	Anthracycline	D_RNCT	Cell_line.Tx14	Plate.99	ZC3H12C	0.7	0.0124801197036544	pearson	1	Ttest_pvalue	Coefficient_of_eigenassay	SVD_pCMs_dplus2CTa	NoPrepr	SVD	11705	D_RNCT-Tx14	O	Kept components	RNCT
Drug	Anthracycline	D_RNCT	Cell_line.Tx14	Plate.99	ZC3H12D	0.7	-0.000172953643026504	pearson	1	Ttest_pvalue	Coefficient_of_eigenassay	SVD_pCMs_dplus2CTa	NoPrepr	SVD	15241	D_RNCT-Tx14	O	Kept components	RNCT
Drug	Anthracycline	D_RNCT	Cell_line.Tx14	Plate.99	ZC3H13	0.7	0.0921494297443327	pearson	1	Ttest_pvalue	Coefficient_of_eigenassay	SVD_pCMs_dplus2CTa	NoPrepr	SVD	1656	D_RNCT-Tx14	O	Kept components	RNCT
Drug	Anthracycline	D_RNCT	Cell_line.Tx14	Plate.99	ZC3H14	0.7	-0.0226861560553902	pearson	1	Ttest_pvalue	Coefficient_of_eigenassay	SVD_pCMs_dplus2CTa	NoPrepr	SVD	9482	D_RNCT-Tx14	O	Kept components	RNCT
Drug	Anthracycline	D_RNCT	Cell_line.Tx14	Plate.99	ZC3H15	0.7	-0.0329159125942167	pearson	1	Ttest_pvalue	Coefficient_of_eigenassay	SVD_pCMs_dplus2CTa	NoPrepr	SVD	7621	D_RNCT-Tx14	O	Kept components	RNCT
Drug	Anthracycline	D_RNCT	Cell_line.Tx14	Plate.99	ZC3H18	0.7	-0.0529904414181937	pearson	1	Ttest_pvalue	Coefficient_of_eigenassay	SVD_pCMs_dplus2CTa	NoPrepr	SVD	4748	D_RNCT-Tx14	O	Kept components	RNCT
Drug	Anthracycline	D_RNCT	Cell_line.Tx14	Plate.99	ZC3H3	0.7	0.0151158696480989	pearson	1	Ttest_pvalue	Coefficient_of_eigenassay	SVD_pCMs_dplus2CTa	NoPrepr	SVD	11067	D_RNCT-Tx14	O	Kept components	RNCT
Drug	Anthracycline	D_RNCT	Cell_line.Tx14	Plate.99	ZC3H4	0.7	0.0572541016499935	pearson	1	Ttest_pvalue	Coefficient_of_eigenassay	SVD_pCMs_dplus2CTa	NoPrepr	SVD	4283	D_RNCT-Tx14	O	Kept components	RNCT
Drug	Anthracycline	D_RNCT	Cell_line.Tx14	Plate.99	ZC3H6	0.7	0.0239729212242168	pearson	1	Ttest_pvalue	Coefficient_of_eigenassay	SVD_pCMs_dplus2CTa	NoPrepr	SVD	9219	D_RNCT-Tx14	O	Kept components	RNCT
Drug	Anthracycline	D_RNCT	Cell_line.Tx14	Plate.99	ZC3H7A	0.7	0.0263120522275368	pearson	1	Ttest_pvalue	Coefficient_of_eigenassay	SVD_pCMs_dplus2CTa	NoPrepr	SVD	8766	D_RNCT-Tx14	O	Kept components	RNCT
Drug	Anthracycline	D_RNCT	Cell_line.Tx14	Plate.99	ZC3H7B	0.7	-0.00856877217799178	pearson	1	Ttest_pvalue	Coefficient_of_eigenassay	SVD_pCMs_dplus2CTa	NoPrepr	SVD	12654	D_RNCT-Tx14	O	Kept components	RNCT
Drug	Anthracycline	D_RNCT	Cell_line.Tx14	Plate.99	ZC3H8	0.7	-0.0714031975650512	pearson	1	Ttest_pvalue	Coefficient_of_eigenassay	SVD_pCMs_dplus2CTa	NoPrepr	SVD	2921	D_RNCT-Tx14	O	Kept components	RNCT
Drug	Anthracycline	D_RNCT	Cell_line.Tx14	Plate.99	ZC3HAV1	0.7	-0.0199395215055235	pearson	1	Ttest_pvalue	Coefficient_of_eigenassay	SVD_pCMs_dplus2CTa	NoPrepr	SVD	10013	D_RNCT-Tx14	O	Kept components	RNCT
Drug	Anthracycline	D_RNCT	Cell_line.Tx14	Plate.99	ZC3HAV1L	0.7	-0.0202231816773347	pearson	1	Ttest_pvalue	Coefficient_of_eigenassay	SVD_pCMs_dplus2CTa	NoPrepr	SVD	9969	D_RNCT-Tx14	O	Kept components	RNCT
Drug	Anthracycline	D_RNCT	Cell_line.Tx14	Plate.99	ZC3HC1	0.7	-0.131809421751474	pearson	1	Ttest_pvalue	Coefficient_of_eigenassay	SVD_pCMs_dplus2CTa	NoPrepr	SVD	560	D_RNCT-Tx14	O	Kept components	RNCT
Drug	Anthracycline	D_RNCT	Cell_line.Tx14	Plate.99	ZC4H2	0.7	0.0577699522670633	pearson	1	Ttest_pvalue	Coefficient_of_eigenassay	SVD_pCMs_dplus2CTa	NoPrepr	SVD	4225	D_RNCT-Tx14	O	Kept components	RNCT
Drug	Anthracycline	D_RNCT	Cell_line.Tx14	Plate.99	ZCCHC10	0.7	0.0829037231436812	pearson	1	Ttest_pvalue	Coefficient_of_eigenassay	SVD_pCMs_dplus2CTa	NoPrepr	SVD	2158	D_RNCT-Tx14	O	Kept components	RNCT
Drug	Anthracycline	D_RNCT	Cell_line.Tx14	Plate.99	ZCCHC12	0.7	0.0198829865610868	pearson	1	Ttest_pvalue	Coefficient_of_eigenassay	SVD_pCMs_dplus2CTa	NoPrepr	SVD	10029	D_RNCT-Tx14	O	Kept components	RNCT
Drug	Anthracycline	D_RNCT	Cell_line.Tx14	Plate.99	ZCCHC14	0.7	-0.00776164168708276	pearson	1	Ttest_pvalue	Coefficient_of_eigenassay	SVD_pCMs_dplus2CTa	NoPrepr	SVD	12849	D_RNCT-Tx14	O	Kept components	RNCT
Drug	Anthracycline	D_RNCT	Cell_line.Tx14	Plate.99	ZCCHC17	0.7	-0.0348700693967765	pearson	1	Ttest_pvalue	Coefficient_of_eigenassay	SVD_pCMs_dplus2CTa	NoPrepr	SVD	7309	D_RNCT-Tx14	O	Kept components	RNCT
Drug	Anthracycline	D_RNCT	Cell_line.Tx14	Plate.99	ZCCHC18	0.7	-0.0533258140066331	pearson	1	Ttest_pvalue	Coefficient_of_eigenassay	SVD_pCMs_dplus2CTa	NoPrepr	SVD	4708	D_RNCT-Tx14	O	Kept components	RNCT
Drug	Anthracycline	D_RNCT	Cell_line.Tx14	Plate.99	ZCCHC2	0.7	0.0163370898402546	pearson	1	Ttest_pvalue	Coefficient_of_eigenassay	SVD_pCMs_dplus2CTa	NoPrepr	SVD	10797	D_RNCT-Tx14	O	Kept components	RNCT
Drug	Anthracycline	D_RNCT	Cell_line.Tx14	Plate.99	ZCCHC24	0.7	-0.0493879446134286	pearson	1	Ttest_pvalue	Coefficient_of_eigenassay	SVD_pCMs_dplus2CTa	NoPrepr	SVD	5171	D_RNCT-Tx14	O	Kept components	RNCT
Drug	Anthracycline	D_RNCT	Cell_line.Tx14	Plate.99	ZCCHC3	0.7	-0.024499609170647	pearson	1	Ttest_pvalue	Coefficient_of_eigenassay	SVD_pCMs_dplus2CTa	NoPrepr	SVD	9136	D_RNCT-Tx14	O	Kept components	RNCT
Drug	Anthracycline	D_RNCT	Cell_line.Tx14	Plate.99	ZCCHC4	0.7	0.0296455780015487	pearson	1	Ttest_pvalue	Coefficient_of_eigenassay	SVD_pCMs_dplus2CTa	NoPrepr	SVD	8179	D_RNCT-Tx14	O	Kept components	RNCT
Drug	Anthracycline	D_RNCT	Cell_line.Tx14	Plate.99	ZCCHC7	0.7	0.013729336169573	pearson	1	Ttest_pvalue	Coefficient_of_eigenassay	SVD_pCMs_dplus2CTa	NoPrepr	SVD	11407	D_RNCT-Tx14	O	Kept components	RNCT
Drug	Anthracycline	D_RNCT	Cell_line.Tx14	Plate.99	ZCCHC8	0.7	0.0613113480368881	pearson	1	Ttest_pvalue	Coefficient_of_eigenassay	SVD_pCMs_dplus2CTa	NoPrepr	SVD	3871	D_RNCT-Tx14	O	Kept components	RNCT
Drug	Anthracycline	D_RNCT	Cell_line.Tx14	Plate.99	ZCCHC9	0.7	-0.0802850401045413	pearson	1	Ttest_pvalue	Coefficient_of_eigenassay	SVD_pCMs_dplus2CTa	NoPrepr	SVD	2295	D_RNCT-Tx14	O	Kept components	RNCT
Drug	Anthracycline	D_RNCT	Cell_line.Tx14	Plate.99	ZCRB1	0.7	0.0357118451829221	pearson	1	Ttest_pvalue	Coefficient_of_eigenassay	SVD_pCMs_dplus2CTa	NoPrepr	SVD	7167	D_RNCT-Tx14	O	Kept components	RNCT
Drug	Anthracycline	D_RNCT	Cell_line.Tx14	Plate.99	ZCWPW1	0.7	0.0105487204418724	pearson	1	Ttest_pvalue	Coefficient_of_eigenassay	SVD_pCMs_dplus2CTa	NoPrepr	SVD	12154	D_RNCT-Tx14	O	Kept components	RNCT
Drug	Anthracycline	D_RNCT	Cell_line.Tx14	Plate.99	ZCWPW2	0.7	-0.0379826827346052	pearson	1	Ttest_pvalue	Coefficient_of_eigenassay	SVD_pCMs_dplus2CTa	NoPrepr	SVD	6799	D_RNCT-Tx14	O	Kept components	RNCT
Drug	Anthracycline	D_RNCT	Cell_line.Tx14	Plate.99	ZDBF2	0.7	-0.020081987300231	pearson	1	Ttest_pvalue	Coefficient_of_eigenassay	SVD_pCMs_dplus2CTa	NoPrepr	SVD	9996	D_RNCT-Tx14	O	Kept components	RNCT
Drug	Anthracycline	D_RNCT	Cell_line.Tx14	Plate.99	ZDHHC1	0.7	-0.181324822320735	pearson	1	Ttest_pvalue	Coefficient_of_eigenassay	SVD_pCMs_dplus2CTa	NoPrepr	SVD	167	D_RNCT-Tx14	O	Kept components	RNCT
Drug	Anthracycline	D_RNCT	Cell_line.Tx14	Plate.99	ZDHHC11	0.7	0.0361095288385125	pearson	1	Ttest_pvalue	Coefficient_of_eigenassay	SVD_pCMs_dplus2CTa	NoPrepr	SVD	7111	D_RNCT-Tx14	O	Kept components	RNCT
Drug	Anthracycline	D_RNCT	Cell_line.Tx14	Plate.99	ZDHHC11B	0.7	-0.13829811149823	pearson	1	Ttest_pvalue	Coefficient_of_eigenassay	SVD_pCMs_dplus2CTa	NoPrepr	SVD	480	D_RNCT-Tx14	O	Kept components	RNCT
Drug	Anthracycline	D_RNCT	Cell_line.Tx14	Plate.99	ZDHHC12	0.7	-0.102335355738572	pearson	1	Ttest_pvalue	Coefficient_of_eigenassay	SVD_pCMs_dplus2CTa	NoPrepr	SVD	1247	D_RNCT-Tx14	O	Kept components	RNCT
Drug	Anthracycline	D_RNCT	Cell_line.Tx14	Plate.99	ZDHHC13	0.7	-0.0480713111618624	pearson	1	Ttest_pvalue	Coefficient_of_eigenassay	SVD_pCMs_dplus2CTa	NoPrepr	SVD	5321	D_RNCT-Tx14	O	Kept components	RNCT
Drug	Anthracycline	D_RNCT	Cell_line.Tx14	Plate.99	ZDHHC14	0.7	-0.0635210587003486	pearson	1	Ttest_pvalue	Coefficient_of_eigenassay	SVD_pCMs_dplus2CTa	NoPrepr	SVD	3649	D_RNCT-Tx14	O	Kept components	RNCT
Drug	Anthracycline	D_RNCT	Cell_line.Tx14	Plate.99	ZDHHC15	0.7	-0.0429491777005711	pearson	1	Ttest_pvalue	Coefficient_of_eigenassay	SVD_pCMs_dplus2CTa	NoPrepr	SVD	6034	D_RNCT-Tx14	O	Kept components	RNCT
Drug	Anthracycline	D_RNCT	Cell_line.Tx14	Plate.99	ZDHHC16	0.7	0.0141263440440731	pearson	1	Ttest_pvalue	Coefficient_of_eigenassay	SVD_pCMs_dplus2CTa	NoPrepr	SVD	11303	D_RNCT-Tx14	O	Kept components	RNCT
Drug	Anthracycline	D_RNCT	Cell_line.Tx14	Plate.99	ZDHHC17	0.7	0.0373777391893296	pearson	1	Ttest_pvalue	Coefficient_of_eigenassay	SVD_pCMs_dplus2CTa	NoPrepr	SVD	6908	D_RNCT-Tx14	O	Kept components	RNCT
Drug	Anthracycline	D_RNCT	Cell_line.Tx14	Plate.99	ZDHHC18	0.7	0.0794994533462028	pearson	1	Ttest_pvalue	Coefficient_of_eigenassay	SVD_pCMs_dplus2CTa	NoPrepr	SVD	2349	D_RNCT-Tx14	O	Kept components	RNCT
Drug	Anthracycline	D_RNCT	Cell_line.Tx14	Plate.99	ZDHHC2	0.7	-0.0670215430231694	pearson	1	Ttest_pvalue	Coefficient_of_eigenassay	SVD_pCMs_dplus2CTa	NoPrepr	SVD	3327	D_RNCT-Tx14	O	Kept components	RNCT
Drug	Anthracycline	D_RNCT	Cell_line.Tx14	Plate.99	ZDHHC20	0.7	-0.0882788050005663	pearson	1	Ttest_pvalue	Coefficient_of_eigenassay	SVD_pCMs_dplus2CTa	NoPrepr	SVD	1849	D_RNCT-Tx14	O	Kept components	RNCT
Drug	Anthracycline	D_RNCT	Cell_line.Tx14	Plate.99	ZDHHC21	0.7	0.00863029206631235	pearson	1	Ttest_pvalue	Coefficient_of_eigenassay	SVD_pCMs_dplus2CTa	NoPrepr	SVD	12637	D_RNCT-Tx14	O	Kept components	RNCT
Drug	Anthracycline	D_RNCT	Cell_line.Tx14	Plate.99	ZDHHC22	0.7	0.0706817978187281	pearson	1	Ttest_pvalue	Coefficient_of_eigenassay	SVD_pCMs_dplus2CTa	NoPrepr	SVD	2981	D_RNCT-Tx14	O	Kept components	RNCT
Drug	Anthracycline	D_RNCT	Cell_line.Tx14	Plate.99	ZDHHC23	0.7	0.0679864890084251	pearson	1	Ttest_pvalue	Coefficient_of_eigenassay	SVD_pCMs_dplus2CTa	NoPrepr	SVD	3240	D_RNCT-Tx14	O	Kept components	RNCT
Drug	Anthracycline	D_RNCT	Cell_line.Tx14	Plate.99	ZDHHC24	0.7	-0.00410921027789818	pearson	1	Ttest_pvalue	Coefficient_of_eigenassay	SVD_pCMs_dplus2CTa	NoPrepr	SVD	13881	D_RNCT-Tx14	O	Kept components	RNCT
Drug	Anthracycline	D_RNCT	Cell_line.Tx14	Plate.99	ZDHHC3	0.7	-0.0488253782011056	pearson	1	Ttest_pvalue	Coefficient_of_eigenassay	SVD_pCMs_dplus2CTa	NoPrepr	SVD	5227	D_RNCT-Tx14	O	Kept components	RNCT
Drug	Anthracycline	D_RNCT	Cell_line.Tx14	Plate.99	ZDHHC4	0.7	0.0547615505843701	pearson	1	Ttest_pvalue	Coefficient_of_eigenassay	SVD_pCMs_dplus2CTa	NoPrepr	SVD	4551	D_RNCT-Tx14	O	Kept components	RNCT
Drug	Anthracycline	D_RNCT	Cell_line.Tx14	Plate.99	ZDHHC5	0.7	-0.0249019830025743	pearson	1	Ttest_pvalue	Coefficient_of_eigenassay	SVD_pCMs_dplus2CTa	NoPrepr	SVD	9052	D_RNCT-Tx14	O	Kept components	RNCT
Drug	Anthracycline	D_RNCT	Cell_line.Tx14	Plate.99	ZDHHC6	0.7	-0.0656760192630559	pearson	1	Ttest_pvalue	Coefficient_of_eigenassay	SVD_pCMs_dplus2CTa	NoPrepr	SVD	3442	D_RNCT-Tx14	O	Kept components	RNCT
Drug	Anthracycline	D_RNCT	Cell_line.Tx14	Plate.99	ZDHHC7	0.7	-0.0260040451760908	pearson	1	Ttest_pvalue	Coefficient_of_eigenassay	SVD_pCMs_dplus2CTa	NoPrepr	SVD	8823	D_RNCT-Tx14	O	Kept components	RNCT
Drug	Anthracycline	D_RNCT	Cell_line.Tx14	Plate.99	ZDHHC8	0.7	-0.0227205033259866	pearson	1	Ttest_pvalue	Coefficient_of_eigenassay	SVD_pCMs_dplus2CTa	NoPrepr	SVD	9476	D_RNCT-Tx14	O	Kept components	RNCT
Drug	Anthracycline	D_RNCT	Cell_line.Tx14	Plate.99	ZDHHC9	0.7	0.00430027313822705	pearson	1	Ttest_pvalue	Coefficient_of_eigenassay	SVD_pCMs_dplus2CTa	NoPrepr	SVD	13826	D_RNCT-Tx14	O	Kept components	RNCT
Drug	Anthracycline	D_RNCT	Cell_line.Tx14	Plate.99	ZEB1	0.7	0.0527014226635368	pearson	1	Ttest_pvalue	Coefficient_of_eigenassay	SVD_pCMs_dplus2CTa	NoPrepr	SVD	4777	D_RNCT-Tx14	O	Kept components	RNCT
Drug	Anthracycline	D_RNCT	Cell_line.Tx14	Plate.99	ZEB2	0.7	-0.0193603035585747	pearson	1	Ttest_pvalue	Coefficient_of_eigenassay	SVD_pCMs_dplus2CTa	NoPrepr	SVD	10148	D_RNCT-Tx14	O	Kept components	RNCT
Drug	Anthracycline	D_RNCT	Cell_line.Tx14	Plate.99	ZER1	0.7	-0.0864785258087147	pearson	1	Ttest_pvalue	Coefficient_of_eigenassay	SVD_pCMs_dplus2CTa	NoPrepr	SVD	1948	D_RNCT-Tx14	O	Kept components	RNCT
Drug	Anthracycline	D_RNCT	Cell_line.Tx14	Plate.99	ZFAND1	0.7	0.001871310405396	pearson	1	Ttest_pvalue	Coefficient_of_eigenassay	SVD_pCMs_dplus2CTa	NoPrepr	SVD	14646	D_RNCT-Tx14	O	Kept components	RNCT
Drug	Anthracycline	D_RNCT	Cell_line.Tx14	Plate.99	ZFAND2A	0.7	-0.0963909945325186	pearson	1	Ttest_pvalue	Coefficient_of_eigenassay	SVD_pCMs_dplus2CTa	NoPrepr	SVD	1470	D_RNCT-Tx14	O	Kept components	RNCT
Drug	Anthracycline	D_RNCT	Cell_line.Tx14	Plate.99	ZFAND2B	0.7	0.0170309982834971	pearson	1	Ttest_pvalue	Coefficient_of_eigenassay	SVD_pCMs_dplus2CTa	NoPrepr	SVD	10635	D_RNCT-Tx14	O	Kept components	RNCT
Drug	Anthracycline	D_RNCT	Cell_line.Tx14	Plate.99	ZFAND3	0.7	0.0254796792766337	pearson	1	Ttest_pvalue	Coefficient_of_eigenassay	SVD_pCMs_dplus2CTa	NoPrepr	SVD	8926	D_RNCT-Tx14	O	Kept components	RNCT
Drug	Anthracycline	D_RNCT	Cell_line.Tx14	Plate.99	ZFAND4	0.7	-0.0336475997078134	pearson	1	Ttest_pvalue	Coefficient_of_eigenassay	SVD_pCMs_dplus2CTa	NoPrepr	SVD	7509	D_RNCT-Tx14	O	Kept components	RNCT
Drug	Anthracycline	D_RNCT	Cell_line.Tx14	Plate.99	ZFAND5	0.7	-0.0244235313678826	pearson	1	Ttest_pvalue	Coefficient_of_eigenassay	SVD_pCMs_dplus2CTa	NoPrepr	SVD	9143	D_RNCT-Tx14	O	Kept components	RNCT
Drug	Anthracycline	D_RNCT	Cell_line.Tx14	Plate.99	ZFAND6	0.7	0.100022833639355	pearson	1	Ttest_pvalue	Coefficient_of_eigenassay	SVD_pCMs_dplus2CTa	NoPrepr	SVD	1330	D_RNCT-Tx14	O	Kept components	RNCT
Drug	Anthracycline	D_RNCT	Cell_line.Tx14	Plate.99	ZFAT	0.7	0.0258843905357189	pearson	1	Ttest_pvalue	Coefficient_of_eigenassay	SVD_pCMs_dplus2CTa	NoPrepr	SVD	8850	D_RNCT-Tx14	O	Kept components	RNCT
Drug	Anthracycline	D_RNCT	Cell_line.Tx14	Plate.99	ZFC3H1	0.7	0.0187091780220097	pearson	1	Ttest_pvalue	Coefficient_of_eigenassay	SVD_pCMs_dplus2CTa	NoPrepr	SVD	10261	D_RNCT-Tx14	O	Kept components	RNCT
Drug	Anthracycline	D_RNCT	Cell_line.Tx14	Plate.99	ZFHX2	0.7	0.0224042614195083	pearson	1	Ttest_pvalue	Coefficient_of_eigenassay	SVD_pCMs_dplus2CTa	NoPrepr	SVD	9549	D_RNCT-Tx14	O	Kept components	RNCT
Drug	Anthracycline	D_RNCT	Cell_line.Tx14	Plate.99	ZFHX3	0.7	0.0196688581149997	pearson	1	Ttest_pvalue	Coefficient_of_eigenassay	SVD_pCMs_dplus2CTa	NoPrepr	SVD	10085	D_RNCT-Tx14	O	Kept components	RNCT
Drug	Anthracycline	D_RNCT	Cell_line.Tx14	Plate.99	ZFHX4	0.7	-0.0175114442912145	pearson	1	Ttest_pvalue	Coefficient_of_eigenassay	SVD_pCMs_dplus2CTa	NoPrepr	SVD	10537	D_RNCT-Tx14	O	Kept components	RNCT
Drug	Anthracycline	D_RNCT	Cell_line.Tx14	Plate.99	ZFP1	0.7	-0.0307395989765394	pearson	1	Ttest_pvalue	Coefficient_of_eigenassay	SVD_pCMs_dplus2CTa	NoPrepr	SVD	7979	D_RNCT-Tx14	O	Kept components	RNCT
Drug	Anthracycline	D_RNCT	Cell_line.Tx14	Plate.99	ZFP14	0.7	0.058767127305883	pearson	1	Ttest_pvalue	Coefficient_of_eigenassay	SVD_pCMs_dplus2CTa	NoPrepr	SVD	4127	D_RNCT-Tx14	O	Kept components	RNCT
Drug	Anthracycline	D_RNCT	Cell_line.Tx14	Plate.99	ZFP2	0.7	-0.0309796680758523	pearson	1	Ttest_pvalue	Coefficient_of_eigenassay	SVD_pCMs_dplus2CTa	NoPrepr	SVD	7935	D_RNCT-Tx14	O	Kept components	RNCT
Drug	Anthracycline	D_RNCT	Cell_line.Tx14	Plate.99	ZFP28	0.7	-0.0499314703656525	pearson	1	Ttest_pvalue	Coefficient_of_eigenassay	SVD_pCMs_dplus2CTa	NoPrepr	SVD	5097	D_RNCT-Tx14	O	Kept components	RNCT
Drug	Anthracycline	D_RNCT	Cell_line.Tx14	Plate.99	ZFP3	0.7	0.0590072727344159	pearson	1	Ttest_pvalue	Coefficient_of_eigenassay	SVD_pCMs_dplus2CTa	NoPrepr	SVD	4098	D_RNCT-Tx14	O	Kept components	RNCT
Drug	Anthracycline	D_RNCT	Cell_line.Tx14	Plate.99	ZFP30	0.7	0.0514709134887694	pearson	1	Ttest_pvalue	Coefficient_of_eigenassay	SVD_pCMs_dplus2CTa	NoPrepr	SVD	4908	D_RNCT-Tx14	O	Kept components	RNCT
Drug	Anthracycline	D_RNCT	Cell_line.Tx14	Plate.99	ZFP36	0.7	-0.0354749951300298	pearson	1	Ttest_pvalue	Coefficient_of_eigenassay	SVD_pCMs_dplus2CTa	NoPrepr	SVD	7201	D_RNCT-Tx14	O	Kept components	RNCT
Drug	Anthracycline	D_RNCT	Cell_line.Tx14	Plate.99	ZFP36L1	0.7	-0.0635512661586256	pearson	1	Ttest_pvalue	Coefficient_of_eigenassay	SVD_pCMs_dplus2CTa	NoPrepr	SVD	3647	D_RNCT-Tx14	O	Kept components	RNCT
Drug	Anthracycline	D_RNCT	Cell_line.Tx14	Plate.99	ZFP36L2	0.7	0.0122921844998184	pearson	1	Ttest_pvalue	Coefficient_of_eigenassay	SVD_pCMs_dplus2CTa	NoPrepr	SVD	11750	D_RNCT-Tx14	O	Kept components	RNCT
Drug	Anthracycline	D_RNCT	Cell_line.Tx14	Plate.99	ZFP37	0.7	0.0123959151339329	pearson	1	Ttest_pvalue	Coefficient_of_eigenassay	SVD_pCMs_dplus2CTa	NoPrepr	SVD	11727	D_RNCT-Tx14	O	Kept components	RNCT
Drug	Anthracycline	D_RNCT	Cell_line.Tx14	Plate.99	ZFP41	0.7	0.016420408846155	pearson	1	Ttest_pvalue	Coefficient_of_eigenassay	SVD_pCMs_dplus2CTa	NoPrepr	SVD	10780	D_RNCT-Tx14	O	Kept components	RNCT
Drug	Anthracycline	D_RNCT	Cell_line.Tx14	Plate.99	ZFP62	0.7	0.0776445720161474	pearson	1	Ttest_pvalue	Coefficient_of_eigenassay	SVD_pCMs_dplus2CTa	NoPrepr	SVD	2483	D_RNCT-Tx14	O	Kept components	RNCT
Drug	Anthracycline	D_RNCT	Cell_line.Tx14	Plate.99	ZFP64	0.7	0.0651299004927781	pearson	1	Ttest_pvalue	Coefficient_of_eigenassay	SVD_pCMs_dplus2CTa	NoPrepr	SVD	3498	D_RNCT-Tx14	O	Kept components	RNCT
Drug	Anthracycline	D_RNCT	Cell_line.Tx14	Plate.99	ZFP69	0.7	-0.0648686652789061	pearson	1	Ttest_pvalue	Coefficient_of_eigenassay	SVD_pCMs_dplus2CTa	NoPrepr	SVD	3529	D_RNCT-Tx14	O	Kept components	RNCT
Drug	Anthracycline	D_RNCT	Cell_line.Tx14	Plate.99	ZFP69B	0.7	0.0377839664441339	pearson	1	Ttest_pvalue	Coefficient_of_eigenassay	SVD_pCMs_dplus2CTa	NoPrepr	SVD	6836	D_RNCT-Tx14	O	Kept components	RNCT
Drug	Anthracycline	D_RNCT	Cell_line.Tx14	Plate.99	ZFP82	0.7	-0.0180359088575031	pearson	1	Ttest_pvalue	Coefficient_of_eigenassay	SVD_pCMs_dplus2CTa	NoPrepr	SVD	10412	D_RNCT-Tx14	O	Kept components	RNCT
Drug	Anthracycline	D_RNCT	Cell_line.Tx14	Plate.99	ZFP90	0.7	-0.00755218633278037	pearson	1	Ttest_pvalue	Coefficient_of_eigenassay	SVD_pCMs_dplus2CTa	NoPrepr	SVD	12900	D_RNCT-Tx14	O	Kept components	RNCT
Drug	Anthracycline	D_RNCT	Cell_line.Tx14	Plate.99	ZFP91	0.7	-0.024986845208455	pearson	1	Ttest_pvalue	Coefficient_of_eigenassay	SVD_pCMs_dplus2CTa	NoPrepr	SVD	9036	D_RNCT-Tx14	O	Kept components	RNCT
Drug	Anthracycline	D_RNCT	Cell_line.Tx14	Plate.99	ZFP92	0.7	0.0685694715431352	pearson	1	Ttest_pvalue	Coefficient_of_eigenassay	SVD_pCMs_dplus2CTa	NoPrepr	SVD	3189	D_RNCT-Tx14	O	Kept components	RNCT
Drug	Anthracycline	D_RNCT	Cell_line.Tx14	Plate.99	ZFPL1	0.7	-0.0344094041307668	pearson	1	Ttest_pvalue	Coefficient_of_eigenassay	SVD_pCMs_dplus2CTa	NoPrepr	SVD	7378	D_RNCT-Tx14	O	Kept components	RNCT
Drug	Anthracycline	D_RNCT	Cell_line.Tx14	Plate.99	ZFPM1	0.7	0.0326394002854323	pearson	1	Ttest_pvalue	Coefficient_of_eigenassay	SVD_pCMs_dplus2CTa	NoPrepr	SVD	7678	D_RNCT-Tx14	O	Kept components	RNCT
Drug	Anthracycline	D_RNCT	Cell_line.Tx14	Plate.99	ZFPM2	0.7	0.0205107354969226	pearson	1	Ttest_pvalue	Coefficient_of_eigenassay	SVD_pCMs_dplus2CTa	NoPrepr	SVD	9912	D_RNCT-Tx14	O	Kept components	RNCT
Drug	Anthracycline	D_RNCT	Cell_line.Tx14	Plate.99	ZFR	0.7	0.000794983235453497	pearson	1	Ttest_pvalue	Coefficient_of_eigenassay	SVD_pCMs_dplus2CTa	NoPrepr	SVD	15017	D_RNCT-Tx14	O	Kept components	RNCT
Drug	Anthracycline	D_RNCT	Cell_line.Tx14	Plate.99	ZFR2	0.7	-0.187069097010958	pearson	1	Ttest_pvalue	Coefficient_of_eigenassay	SVD_pCMs_dplus2CTa	NoPrepr	SVD	148	D_RNCT-Tx14	O	Kept components	RNCT
Drug	Anthracycline	D_RNCT	Cell_line.Tx14	Plate.99	ZFX	0.7	-0.0664115179547746	pearson	1	Ttest_pvalue	Coefficient_of_eigenassay	SVD_pCMs_dplus2CTa	NoPrepr	SVD	3374	D_RNCT-Tx14	O	Kept components	RNCT
Drug	Anthracycline	D_RNCT	Cell_line.Tx14	Plate.99	ZFY	0.7	0.0931770811725183	pearson	1	Ttest_pvalue	Coefficient_of_eigenassay	SVD_pCMs_dplus2CTa	NoPrepr	SVD	1611	D_RNCT-Tx14	O	Kept components	RNCT
Drug	Anthracycline	D_RNCT	Cell_line.Tx14	Plate.99	ZFYVE1	0.7	-0.0153064522850676	pearson	1	Ttest_pvalue	Coefficient_of_eigenassay	SVD_pCMs_dplus2CTa	NoPrepr	SVD	11018	D_RNCT-Tx14	O	Kept components	RNCT
Drug	Anthracycline	D_RNCT	Cell_line.Tx14	Plate.99	ZFYVE16	0.7	0.0467025529975706	pearson	1	Ttest_pvalue	Coefficient_of_eigenassay	SVD_pCMs_dplus2CTa	NoPrepr	SVD	5491	D_RNCT-Tx14	O	Kept components	RNCT
Drug	Anthracycline	D_RNCT	Cell_line.Tx14	Plate.99	ZFYVE19	0.7	0.107461693905994	pearson	1	Ttest_pvalue	Coefficient_of_eigenassay	SVD_pCMs_dplus2CTa	NoPrepr	SVD	1064	D_RNCT-Tx14	O	Kept components	RNCT
Drug	Anthracycline	D_RNCT	Cell_line.Tx14	Plate.99	ZFYVE21	0.7	0.0298781336977453	pearson	1	Ttest_pvalue	Coefficient_of_eigenassay	SVD_pCMs_dplus2CTa	NoPrepr	SVD	8133	D_RNCT-Tx14	O	Kept components	RNCT
Drug	Anthracycline	D_RNCT	Cell_line.Tx14	Plate.99	ZFYVE26	0.7	-0.085792372439465	pearson	1	Ttest_pvalue	Coefficient_of_eigenassay	SVD_pCMs_dplus2CTa	NoPrepr	SVD	1990	D_RNCT-Tx14	O	Kept components	RNCT
Drug	Anthracycline	D_RNCT	Cell_line.Tx14	Plate.99	ZFYVE27	0.7	0.0310542933905409	pearson	1	Ttest_pvalue	Coefficient_of_eigenassay	SVD_pCMs_dplus2CTa	NoPrepr	SVD	7918	D_RNCT-Tx14	O	Kept components	RNCT
Drug	Anthracycline	D_RNCT	Cell_line.Tx14	Plate.99	ZFYVE28	0.7	0.0133169002369044	pearson	1	Ttest_pvalue	Coefficient_of_eigenassay	SVD_pCMs_dplus2CTa	NoPrepr	SVD	11505	D_RNCT-Tx14	O	Kept components	RNCT
Drug	Anthracycline	D_RNCT	Cell_line.Tx14	Plate.99	ZFYVE9	0.7	0.00890468588722032	pearson	1	Ttest_pvalue	Coefficient_of_eigenassay	SVD_pCMs_dplus2CTa	NoPrepr	SVD	12579	D_RNCT-Tx14	O	Kept components	RNCT
Drug	Anthracycline	D_RNCT	Cell_line.Tx14	Plate.99	ZGLP1	0.7	-0.0252999316991623	pearson	1	Ttest_pvalue	Coefficient_of_eigenassay	SVD_pCMs_dplus2CTa	NoPrepr	SVD	8955	D_RNCT-Tx14	O	Kept components	RNCT
Drug	Anthracycline	D_RNCT	Cell_line.Tx14	Plate.99	ZGPAT	0.7	0.0415424607947947	pearson	1	Ttest_pvalue	Coefficient_of_eigenassay	SVD_pCMs_dplus2CTa	NoPrepr	SVD	6212	D_RNCT-Tx14	O	Kept components	RNCT
Drug	Anthracycline	D_RNCT	Cell_line.Tx14	Plate.99	ZGRF1	0.7	-0.00782576954428986	pearson	1	Ttest_pvalue	Coefficient_of_eigenassay	SVD_pCMs_dplus2CTa	NoPrepr	SVD	12830	D_RNCT-Tx14	O	Kept components	RNCT
Drug	Anthracycline	D_RNCT	Cell_line.Tx14	Plate.99	ZHX1	0.7	-0.00613985749352171	pearson	1	Ttest_pvalue	Coefficient_of_eigenassay	SVD_pCMs_dplus2CTa	NoPrepr	SVD	13289	D_RNCT-Tx14	O	Kept components	RNCT
Drug	Anthracycline	D_RNCT	Cell_line.Tx14	Plate.99	ZHX1-C8orf76	0.7	-0.00386747459414426	pearson	1	Ttest_pvalue	Coefficient_of_eigenassay	SVD_pCMs_dplus2CTa	NoPrepr	SVD	13968	D_RNCT-Tx14	O	Kept components	RNCT
Drug	Anthracycline	D_RNCT	Cell_line.Tx14	Plate.99	ZHX2	0.7	0.0688566088015128	pearson	1	Ttest_pvalue	Coefficient_of_eigenassay	SVD_pCMs_dplus2CTa	NoPrepr	SVD	3164	D_RNCT-Tx14	O	Kept components	RNCT
Drug	Anthracycline	D_RNCT	Cell_line.Tx14	Plate.99	ZHX3	0.7	-0.025829149307759	pearson	1	Ttest_pvalue	Coefficient_of_eigenassay	SVD_pCMs_dplus2CTa	NoPrepr	SVD	8863	D_RNCT-Tx14	O	Kept components	RNCT
Drug	Anthracycline	D_RNCT	Cell_line.Tx14	Plate.99	ZIC1	0.7	0.0864487859802353	pearson	1	Ttest_pvalue	Coefficient_of_eigenassay	SVD_pCMs_dplus2CTa	NoPrepr	SVD	1949	D_RNCT-Tx14	O	Kept components	RNCT
Drug	Anthracycline	D_RNCT	Cell_line.Tx14	Plate.99	ZIC2	0.7	-0.0925870589362527	pearson	1	Ttest_pvalue	Coefficient_of_eigenassay	SVD_pCMs_dplus2CTa	NoPrepr	SVD	1632	D_RNCT-Tx14	O	Kept components	RNCT
Drug	Anthracycline	D_RNCT	Cell_line.Tx14	Plate.99	ZIC3	0.7	0.0269114508133875	pearson	1	Ttest_pvalue	Coefficient_of_eigenassay	SVD_pCMs_dplus2CTa	NoPrepr	SVD	8656	D_RNCT-Tx14	O	Kept components	RNCT
Drug	Anthracycline	D_RNCT	Cell_line.Tx14	Plate.99	ZIC4	0.7	-0.0539759310659118	pearson	1	Ttest_pvalue	Coefficient_of_eigenassay	SVD_pCMs_dplus2CTa	NoPrepr	SVD	4642	D_RNCT-Tx14	O	Kept components	RNCT
Drug	Anthracycline	D_RNCT	Cell_line.Tx14	Plate.99	ZIC5	0.7	-0.0647412170622042	pearson	1	Ttest_pvalue	Coefficient_of_eigenassay	SVD_pCMs_dplus2CTa	NoPrepr	SVD	3541	D_RNCT-Tx14	O	Kept components	RNCT
Drug	Anthracycline	D_RNCT	Cell_line.Tx14	Plate.99	ZIK1	0.7	0.0493332925587885	pearson	1	Ttest_pvalue	Coefficient_of_eigenassay	SVD_pCMs_dplus2CTa	NoPrepr	SVD	5175	D_RNCT-Tx14	O	Kept components	RNCT
Drug	Anthracycline	D_RNCT	Cell_line.Tx14	Plate.99	ZKSCAN1	0.7	-0.0102821008552829	pearson	1	Ttest_pvalue	Coefficient_of_eigenassay	SVD_pCMs_dplus2CTa	NoPrepr	SVD	12220	D_RNCT-Tx14	O	Kept components	RNCT
Drug	Anthracycline	D_RNCT	Cell_line.Tx14	Plate.99	ZKSCAN2	0.7	-0.025486299699634	pearson	1	Ttest_pvalue	Coefficient_of_eigenassay	SVD_pCMs_dplus2CTa	NoPrepr	SVD	8923	D_RNCT-Tx14	O	Kept components	RNCT
Drug	Anthracycline	D_RNCT	Cell_line.Tx14	Plate.99	ZKSCAN3	0.7	0.142095155998938	pearson	1	Ttest_pvalue	Coefficient_of_eigenassay	SVD_pCMs_dplus2CTa	NoPrepr	SVD	436	D_RNCT-Tx14	O	Kept components	RNCT
Drug	Anthracycline	D_RNCT	Cell_line.Tx14	Plate.99	ZKSCAN4	0.7	-0.0673666479308396	pearson	1	Ttest_pvalue	Coefficient_of_eigenassay	SVD_pCMs_dplus2CTa	NoPrepr	SVD	3297	D_RNCT-Tx14	O	Kept components	RNCT
Drug	Anthracycline	D_RNCT	Cell_line.Tx14	Plate.99	ZKSCAN5	0.7	0.108403168447465	pearson	1	Ttest_pvalue	Coefficient_of_eigenassay	SVD_pCMs_dplus2CTa	NoPrepr	SVD	1037	D_RNCT-Tx14	O	Kept components	RNCT
Drug	Anthracycline	D_RNCT	Cell_line.Tx14	Plate.99	ZKSCAN7	0.7	0.0687174817775473	pearson	1	Ttest_pvalue	Coefficient_of_eigenassay	SVD_pCMs_dplus2CTa	NoPrepr	SVD	3173	D_RNCT-Tx14	O	Kept components	RNCT
Drug	Anthracycline	D_RNCT	Cell_line.Tx14	Plate.99	ZKSCAN8	0.7	-0.0701989691092526	pearson	1	Ttest_pvalue	Coefficient_of_eigenassay	SVD_pCMs_dplus2CTa	NoPrepr	SVD	3022	D_RNCT-Tx14	O	Kept components	RNCT
Drug	Anthracycline	D_RNCT	Cell_line.Tx14	Plate.99	ZMAT1	0.7	-0.0683486971909927	pearson	1	Ttest_pvalue	Coefficient_of_eigenassay	SVD_pCMs_dplus2CTa	NoPrepr	SVD	3208	D_RNCT-Tx14	O	Kept components	RNCT
Drug	Anthracycline	D_RNCT	Cell_line.Tx14	Plate.99	ZMAT2	0.7	0.147163613789923	pearson	1	Ttest_pvalue	Coefficient_of_eigenassay	SVD_pCMs_dplus2CTa	NoPrepr	SVD	380	D_RNCT-Tx14	O	Kept components	RNCT
Drug	Anthracycline	D_RNCT	Cell_line.Tx14	Plate.99	ZMAT3	0.7	0.021004043590497	pearson	1	Ttest_pvalue	Coefficient_of_eigenassay	SVD_pCMs_dplus2CTa	NoPrepr	SVD	9798	D_RNCT-Tx14	O	Kept components	RNCT
Drug	Anthracycline	D_RNCT	Cell_line.Tx14	Plate.99	ZMAT4	0.7	0.0537193711140154	pearson	1	Ttest_pvalue	Coefficient_of_eigenassay	SVD_pCMs_dplus2CTa	NoPrepr	SVD	4664	D_RNCT-Tx14	O	Kept components	RNCT
Drug	Anthracycline	D_RNCT	Cell_line.Tx14	Plate.99	ZMAT5	0.7	-0.00866773600441416	pearson	1	Ttest_pvalue	Coefficient_of_eigenassay	SVD_pCMs_dplus2CTa	NoPrepr	SVD	12630	D_RNCT-Tx14	O	Kept components	RNCT
Drug	Anthracycline	D_RNCT	Cell_line.Tx14	Plate.99	ZMIZ1	0.7	-0.0702412012351951	pearson	1	Ttest_pvalue	Coefficient_of_eigenassay	SVD_pCMs_dplus2CTa	NoPrepr	SVD	3019	D_RNCT-Tx14	O	Kept components	RNCT
Drug	Anthracycline	D_RNCT	Cell_line.Tx14	Plate.99	ZMIZ2	0.7	-0.0174752037173763	pearson	1	Ttest_pvalue	Coefficient_of_eigenassay	SVD_pCMs_dplus2CTa	NoPrepr	SVD	10549	D_RNCT-Tx14	O	Kept components	RNCT
Drug	Anthracycline	D_RNCT	Cell_line.Tx14	Plate.99	ZMPSTE24	0.7	-0.0186731469390187	pearson	1	Ttest_pvalue	Coefficient_of_eigenassay	SVD_pCMs_dplus2CTa	NoPrepr	SVD	10265	D_RNCT-Tx14	O	Kept components	RNCT
Drug	Anthracycline	D_RNCT	Cell_line.Tx14	Plate.99	ZMYM1	0.7	-0.0247446685382519	pearson	1	Ttest_pvalue	Coefficient_of_eigenassay	SVD_pCMs_dplus2CTa	NoPrepr	SVD	9084	D_RNCT-Tx14	O	Kept components	RNCT
Drug	Anthracycline	D_RNCT	Cell_line.Tx14	Plate.99	ZMYM2	0.7	0.0102610794297348	pearson	1	Ttest_pvalue	Coefficient_of_eigenassay	SVD_pCMs_dplus2CTa	NoPrepr	SVD	12225	D_RNCT-Tx14	O	Kept components	RNCT
Drug	Anthracycline	D_RNCT	Cell_line.Tx14	Plate.99	ZMYM3	0.7	-0.088707519192896	pearson	1	Ttest_pvalue	Coefficient_of_eigenassay	SVD_pCMs_dplus2CTa	NoPrepr	SVD	1820	D_RNCT-Tx14	O	Kept components	RNCT
Drug	Anthracycline	D_RNCT	Cell_line.Tx14	Plate.99	ZMYM4	0.7	-0.00326448004760401	pearson	1	Ttest_pvalue	Coefficient_of_eigenassay	SVD_pCMs_dplus2CTa	NoPrepr	SVD	14159	D_RNCT-Tx14	O	Kept components	RNCT
Drug	Anthracycline	D_RNCT	Cell_line.Tx14	Plate.99	ZMYM5	0.7	0.011115986797307	pearson	1	Ttest_pvalue	Coefficient_of_eigenassay	SVD_pCMs_dplus2CTa	NoPrepr	SVD	12016	D_RNCT-Tx14	O	Kept components	RNCT
Drug	Anthracycline	D_RNCT	Cell_line.Tx14	Plate.99	ZMYM6	0.7	0.0550272815081278	pearson	1	Ttest_pvalue	Coefficient_of_eigenassay	SVD_pCMs_dplus2CTa	NoPrepr	SVD	4520	D_RNCT-Tx14	O	Kept components	RNCT
Drug	Anthracycline	D_RNCT	Cell_line.Tx14	Plate.99	ZMYND10	0.7	-0.0939820516439745	pearson	1	Ttest_pvalue	Coefficient_of_eigenassay	SVD_pCMs_dplus2CTa	NoPrepr	SVD	1571	D_RNCT-Tx14	O	Kept components	RNCT
Drug	Anthracycline	D_RNCT	Cell_line.Tx14	Plate.99	ZMYND11	0.7	-0.00639004639736831	pearson	1	Ttest_pvalue	Coefficient_of_eigenassay	SVD_pCMs_dplus2CTa	NoPrepr	SVD	13217	D_RNCT-Tx14	O	Kept components	RNCT
Drug	Anthracycline	D_RNCT	Cell_line.Tx14	Plate.99	ZMYND12	0.7	-0.0419549983858918	pearson	1	Ttest_pvalue	Coefficient_of_eigenassay	SVD_pCMs_dplus2CTa	NoPrepr	SVD	6169	D_RNCT-Tx14	O	Kept components	RNCT
Drug	Anthracycline	D_RNCT	Cell_line.Tx14	Plate.99	ZMYND15	0.7	-0.0159153147947386	pearson	1	Ttest_pvalue	Coefficient_of_eigenassay	SVD_pCMs_dplus2CTa	NoPrepr	SVD	10882	D_RNCT-Tx14	O	Kept components	RNCT
Drug	Anthracycline	D_RNCT	Cell_line.Tx14	Plate.99	ZMYND19	0.7	0.0863873400336958	pearson	1	Ttest_pvalue	Coefficient_of_eigenassay	SVD_pCMs_dplus2CTa	NoPrepr	SVD	1953	D_RNCT-Tx14	O	Kept components	RNCT
Drug	Anthracycline	D_RNCT	Cell_line.Tx14	Plate.99	ZMYND8	0.7	0.0184322835686395	pearson	1	Ttest_pvalue	Coefficient_of_eigenassay	SVD_pCMs_dplus2CTa	NoPrepr	SVD	10324	D_RNCT-Tx14	O	Kept components	RNCT
Drug	Anthracycline	D_RNCT	Cell_line.Tx14	Plate.99	ZNF10	0.7	-0.0289716212481169	pearson	1	Ttest_pvalue	Coefficient_of_eigenassay	SVD_pCMs_dplus2CTa	NoPrepr	SVD	8280	D_RNCT-Tx14	O	Kept components	RNCT
Drug	Anthracycline	D_RNCT	Cell_line.Tx14	Plate.99	ZNF101	0.7	-0.0018230495591413	pearson	1	Ttest_pvalue	Coefficient_of_eigenassay	SVD_pCMs_dplus2CTa	NoPrepr	SVD	14661	D_RNCT-Tx14	O	Kept components	RNCT
Drug	Anthracycline	D_RNCT	Cell_line.Tx14	Plate.99	ZNF106	0.7	0.00918133136214931	pearson	1	Ttest_pvalue	Coefficient_of_eigenassay	SVD_pCMs_dplus2CTa	NoPrepr	SVD	12504	D_RNCT-Tx14	O	Kept components	RNCT
Drug	Anthracycline	D_RNCT	Cell_line.Tx14	Plate.99	ZNF107	0.7	-0.0746337195311622	pearson	1	Ttest_pvalue	Coefficient_of_eigenassay	SVD_pCMs_dplus2CTa	NoPrepr	SVD	2680	D_RNCT-Tx14	O	Kept components	RNCT
Drug	Anthracycline	D_RNCT	Cell_line.Tx14	Plate.99	ZNF112	0.7	0.0758594660492896	pearson	1	Ttest_pvalue	Coefficient_of_eigenassay	SVD_pCMs_dplus2CTa	NoPrepr	SVD	2601	D_RNCT-Tx14	O	Kept components	RNCT
Drug	Anthracycline	D_RNCT	Cell_line.Tx14	Plate.99	ZNF114	0.7	-0.00362352554588649	pearson	1	Ttest_pvalue	Coefficient_of_eigenassay	SVD_pCMs_dplus2CTa	NoPrepr	SVD	14043	D_RNCT-Tx14	O	Kept components	RNCT
Drug	Anthracycline	D_RNCT	Cell_line.Tx14	Plate.99	ZNF117	0.7	-0.0649296829517777	pearson	1	Ttest_pvalue	Coefficient_of_eigenassay	SVD_pCMs_dplus2CTa	NoPrepr	SVD	3518	D_RNCT-Tx14	O	Kept components	RNCT
Drug	Anthracycline	D_RNCT	Cell_line.Tx14	Plate.99	ZNF12	0.7	-0.0413628286182604	pearson	1	Ttest_pvalue	Coefficient_of_eigenassay	SVD_pCMs_dplus2CTa	NoPrepr	SVD	6250	D_RNCT-Tx14	O	Kept components	RNCT
Drug	Anthracycline	D_RNCT	Cell_line.Tx14	Plate.99	ZNF121	0.7	-0.0837926821180889	pearson	1	Ttest_pvalue	Coefficient_of_eigenassay	SVD_pCMs_dplus2CTa	NoPrepr	SVD	2101	D_RNCT-Tx14	O	Kept components	RNCT
Drug	Anthracycline	D_RNCT	Cell_line.Tx14	Plate.99	ZNF124	0.7	0.0223012396370018	pearson	1	Ttest_pvalue	Coefficient_of_eigenassay	SVD_pCMs_dplus2CTa	NoPrepr	SVD	9566	D_RNCT-Tx14	O	Kept components	RNCT
Drug	Anthracycline	D_RNCT	Cell_line.Tx14	Plate.99	ZNF131	0.7	0.0139576502415762	pearson	1	Ttest_pvalue	Coefficient_of_eigenassay	SVD_pCMs_dplus2CTa	NoPrepr	SVD	11346	D_RNCT-Tx14	O	Kept components	RNCT
Drug	Anthracycline	D_RNCT	Cell_line.Tx14	Plate.99	ZNF132	0.7	0.00582519790787699	pearson	1	Ttest_pvalue	Coefficient_of_eigenassay	SVD_pCMs_dplus2CTa	NoPrepr	SVD	13373	D_RNCT-Tx14	O	Kept components	RNCT
Drug	Anthracycline	D_RNCT	Cell_line.Tx14	Plate.99	ZNF133	0.7	0.185617421026162	pearson	1	Ttest_pvalue	Coefficient_of_eigenassay	SVD_pCMs_dplus2CTa	NoPrepr	SVD	156	D_RNCT-Tx14	O	Kept components	RNCT
Drug	Anthracycline	D_RNCT	Cell_line.Tx14	Plate.99	ZNF134	0.7	0.0227323944280158	pearson	1	Ttest_pvalue	Coefficient_of_eigenassay	SVD_pCMs_dplus2CTa	NoPrepr	SVD	9472	D_RNCT-Tx14	O	Kept components	RNCT
Drug	Anthracycline	D_RNCT	Cell_line.Tx14	Plate.99	ZNF135	0.7	0.0104547043651652	pearson	1	Ttest_pvalue	Coefficient_of_eigenassay	SVD_pCMs_dplus2CTa	NoPrepr	SVD	12175	D_RNCT-Tx14	O	Kept components	RNCT
Drug	Anthracycline	D_RNCT	Cell_line.Tx14	Plate.99	ZNF136	0.7	0.00705266019933777	pearson	1	Ttest_pvalue	Coefficient_of_eigenassay	SVD_pCMs_dplus2CTa	NoPrepr	SVD	13033	D_RNCT-Tx14	O	Kept components	RNCT
Drug	Anthracycline	D_RNCT	Cell_line.Tx14	Plate.99	ZNF138	0.7	-0.00671322198630081	pearson	1	Ttest_pvalue	Coefficient_of_eigenassay	SVD_pCMs_dplus2CTa	NoPrepr	SVD	13134	D_RNCT-Tx14	O	Kept components	RNCT
Drug	Anthracycline	D_RNCT	Cell_line.Tx14	Plate.99	ZNF14	0.7	0.0154078109309116	pearson	1	Ttest_pvalue	Coefficient_of_eigenassay	SVD_pCMs_dplus2CTa	NoPrepr	SVD	10989	D_RNCT-Tx14	O	Kept components	RNCT
Drug	Anthracycline	D_RNCT	Cell_line.Tx14	Plate.99	ZNF140	0.7	0.0391771965547397	pearson	1	Ttest_pvalue	Coefficient_of_eigenassay	SVD_pCMs_dplus2CTa	NoPrepr	SVD	6601	D_RNCT-Tx14	O	Kept components	RNCT
Drug	Anthracycline	D_RNCT	Cell_line.Tx14	Plate.99	ZNF141	0.7	-0.0622766476289735	pearson	1	Ttest_pvalue	Coefficient_of_eigenassay	SVD_pCMs_dplus2CTa	NoPrepr	SVD	3773	D_RNCT-Tx14	O	Kept components	RNCT
Drug	Anthracycline	D_RNCT	Cell_line.Tx14	Plate.99	ZNF142	0.7	0.0240057523004913	pearson	1	Ttest_pvalue	Coefficient_of_eigenassay	SVD_pCMs_dplus2CTa	NoPrepr	SVD	9213	D_RNCT-Tx14	O	Kept components	RNCT
Drug	Anthracycline	D_RNCT	Cell_line.Tx14	Plate.99	ZNF143	0.7	-0.00927485125746125	pearson	1	Ttest_pvalue	Coefficient_of_eigenassay	SVD_pCMs_dplus2CTa	NoPrepr	SVD	12472	D_RNCT-Tx14	O	Kept components	RNCT
Drug	Anthracycline	D_RNCT	Cell_line.Tx14	Plate.99	ZNF146	0.7	-0.0554879935319079	pearson	1	Ttest_pvalue	Coefficient_of_eigenassay	SVD_pCMs_dplus2CTa	NoPrepr	SVD	4475	D_RNCT-Tx14	O	Kept components	RNCT
Drug	Anthracycline	D_RNCT	Cell_line.Tx14	Plate.99	ZNF148	0.7	0.0215346972609216	pearson	1	Ttest_pvalue	Coefficient_of_eigenassay	SVD_pCMs_dplus2CTa	NoPrepr	SVD	9695	D_RNCT-Tx14	O	Kept components	RNCT
Drug	Anthracycline	D_RNCT	Cell_line.Tx14	Plate.99	ZNF154	0.7	-0.0318714639045621	pearson	1	Ttest_pvalue	Coefficient_of_eigenassay	SVD_pCMs_dplus2CTa	NoPrepr	SVD	7797	D_RNCT-Tx14	O	Kept components	RNCT
Drug	Anthracycline	D_RNCT	Cell_line.Tx14	Plate.99	ZNF155	0.7	-0.0669079539940904	pearson	1	Ttest_pvalue	Coefficient_of_eigenassay	SVD_pCMs_dplus2CTa	NoPrepr	SVD	3335	D_RNCT-Tx14	O	Kept components	RNCT
Drug	Anthracycline	D_RNCT	Cell_line.Tx14	Plate.99	ZNF157	0.7	-0.0174763800711802	pearson	1	Ttest_pvalue	Coefficient_of_eigenassay	SVD_pCMs_dplus2CTa	NoPrepr	SVD	10548	D_RNCT-Tx14	O	Kept components	RNCT
Drug	Anthracycline	D_RNCT	Cell_line.Tx14	Plate.99	ZNF16	0.7	0.0500486247073194	pearson	1	Ttest_pvalue	Coefficient_of_eigenassay	SVD_pCMs_dplus2CTa	NoPrepr	SVD	5074	D_RNCT-Tx14	O	Kept components	RNCT
Drug	Anthracycline	D_RNCT	Cell_line.Tx14	Plate.99	ZNF160	0.7	-0.0476693644091108	pearson	1	Ttest_pvalue	Coefficient_of_eigenassay	SVD_pCMs_dplus2CTa	NoPrepr	SVD	5373	D_RNCT-Tx14	O	Kept components	RNCT
Drug	Anthracycline	D_RNCT	Cell_line.Tx14	Plate.99	ZNF165	0.7	0.0628970532925901	pearson	1	Ttest_pvalue	Coefficient_of_eigenassay	SVD_pCMs_dplus2CTa	NoPrepr	SVD	3703	D_RNCT-Tx14	O	Kept components	RNCT
Drug	Anthracycline	D_RNCT	Cell_line.Tx14	Plate.99	ZNF169	0.7	0.00269971456173021	pearson	1	Ttest_pvalue	Coefficient_of_eigenassay	SVD_pCMs_dplus2CTa	NoPrepr	SVD	14361	D_RNCT-Tx14	O	Kept components	RNCT
Drug	Anthracycline	D_RNCT	Cell_line.Tx14	Plate.99	ZNF17	0.7	0.0571892983132758	pearson	1	Ttest_pvalue	Coefficient_of_eigenassay	SVD_pCMs_dplus2CTa	NoPrepr	SVD	4296	D_RNCT-Tx14	O	Kept components	RNCT
Drug	Anthracycline	D_RNCT	Cell_line.Tx14	Plate.99	ZNF174	0.7	0.047438697353379	pearson	1	Ttest_pvalue	Coefficient_of_eigenassay	SVD_pCMs_dplus2CTa	NoPrepr	SVD	5409	D_RNCT-Tx14	O	Kept components	RNCT
Drug	Anthracycline	D_RNCT	Cell_line.Tx14	Plate.99	ZNF175	0.7	0.0336157908115452	pearson	1	Ttest_pvalue	Coefficient_of_eigenassay	SVD_pCMs_dplus2CTa	NoPrepr	SVD	7514	D_RNCT-Tx14	O	Kept components	RNCT
Drug	Anthracycline	D_RNCT	Cell_line.Tx14	Plate.99	ZNF18	0.7	-0.0169188871286644	pearson	1	Ttest_pvalue	Coefficient_of_eigenassay	SVD_pCMs_dplus2CTa	NoPrepr	SVD	10662	D_RNCT-Tx14	O	Kept components	RNCT
Drug	Anthracycline	D_RNCT	Cell_line.Tx14	Plate.99	ZNF180	0.7	0.0414363762431742	pearson	1	Ttest_pvalue	Coefficient_of_eigenassay	SVD_pCMs_dplus2CTa	NoPrepr	SVD	6237	D_RNCT-Tx14	O	Kept components	RNCT
Drug	Anthracycline	D_RNCT	Cell_line.Tx14	Plate.99	ZNF181	0.7	-0.00581866451073585	pearson	1	Ttest_pvalue	Coefficient_of_eigenassay	SVD_pCMs_dplus2CTa	NoPrepr	SVD	13377	D_RNCT-Tx14	O	Kept components	RNCT
Drug	Anthracycline	D_RNCT	Cell_line.Tx14	Plate.99	ZNF182	0.7	-0.143073280124093	pearson	1	Ttest_pvalue	Coefficient_of_eigenassay	SVD_pCMs_dplus2CTa	NoPrepr	SVD	426	D_RNCT-Tx14	O	Kept components	RNCT
Drug	Anthracycline	D_RNCT	Cell_line.Tx14	Plate.99	ZNF184	0.7	-0.0110890401188683	pearson	1	Ttest_pvalue	Coefficient_of_eigenassay	SVD_pCMs_dplus2CTa	NoPrepr	SVD	12026	D_RNCT-Tx14	O	Kept components	RNCT
Drug	Anthracycline	D_RNCT	Cell_line.Tx14	Plate.99	ZNF185	0.7	0.044404993125538	pearson	1	Ttest_pvalue	Coefficient_of_eigenassay	SVD_pCMs_dplus2CTa	NoPrepr	SVD	5816	D_RNCT-Tx14	O	Kept components	RNCT
Drug	Anthracycline	D_RNCT	Cell_line.Tx14	Plate.99	ZNF189	0.7	0.0325675268284949	pearson	1	Ttest_pvalue	Coefficient_of_eigenassay	SVD_pCMs_dplus2CTa	NoPrepr	SVD	7688	D_RNCT-Tx14	O	Kept components	RNCT
Drug	Anthracycline	D_RNCT	Cell_line.Tx14	Plate.99	ZNF19	0.7	0.0101093850201456	pearson	1	Ttest_pvalue	Coefficient_of_eigenassay	SVD_pCMs_dplus2CTa	NoPrepr	SVD	12272	D_RNCT-Tx14	O	Kept components	RNCT
Drug	Anthracycline	D_RNCT	Cell_line.Tx14	Plate.99	ZNF195	0.7	-0.106639726168295	pearson	1	Ttest_pvalue	Coefficient_of_eigenassay	SVD_pCMs_dplus2CTa	NoPrepr	SVD	1092	D_RNCT-Tx14	O	Kept components	RNCT
Drug	Anthracycline	D_RNCT	Cell_line.Tx14	Plate.99	ZNF197	0.7	0.00154044291739816	pearson	1	Ttest_pvalue	Coefficient_of_eigenassay	SVD_pCMs_dplus2CTa	NoPrepr	SVD	14758	D_RNCT-Tx14	O	Kept components	RNCT
Drug	Anthracycline	D_RNCT	Cell_line.Tx14	Plate.99	ZNF2	0.7	-0.119217038911576	pearson	1	Ttest_pvalue	Coefficient_of_eigenassay	SVD_pCMs_dplus2CTa	NoPrepr	SVD	788	D_RNCT-Tx14	O	Kept components	RNCT
Drug	Anthracycline	D_RNCT	Cell_line.Tx14	Plate.99	ZNF200	0.7	0.0040653018493089	pearson	1	Ttest_pvalue	Coefficient_of_eigenassay	SVD_pCMs_dplus2CTa	NoPrepr	SVD	13900	D_RNCT-Tx14	O	Kept components	RNCT
Drug	Anthracycline	D_RNCT	Cell_line.Tx14	Plate.99	ZNF202	0.7	0.0623001673441907	pearson	1	Ttest_pvalue	Coefficient_of_eigenassay	SVD_pCMs_dplus2CTa	NoPrepr	SVD	3769	D_RNCT-Tx14	O	Kept components	RNCT
Drug	Anthracycline	D_RNCT	Cell_line.Tx14	Plate.99	ZNF205	0.7	-0.10236441188546	pearson	1	Ttest_pvalue	Coefficient_of_eigenassay	SVD_pCMs_dplus2CTa	NoPrepr	SVD	1244	D_RNCT-Tx14	O	Kept components	RNCT
Drug	Anthracycline	D_RNCT	Cell_line.Tx14	Plate.99	ZNF207	0.7	-0.0573501365889381	pearson	1	Ttest_pvalue	Coefficient_of_eigenassay	SVD_pCMs_dplus2CTa	NoPrepr	SVD	4270	D_RNCT-Tx14	O	Kept components	RNCT
Drug	Anthracycline	D_RNCT	Cell_line.Tx14	Plate.99	ZNF211	0.7	-0.0334414767175988	pearson	1	Ttest_pvalue	Coefficient_of_eigenassay	SVD_pCMs_dplus2CTa	NoPrepr	SVD	7542	D_RNCT-Tx14	O	Kept components	RNCT
Drug	Anthracycline	D_RNCT	Cell_line.Tx14	Plate.99	ZNF212	0.7	0.0683025272958358	pearson	1	Ttest_pvalue	Coefficient_of_eigenassay	SVD_pCMs_dplus2CTa	NoPrepr	SVD	3211	D_RNCT-Tx14	O	Kept components	RNCT
Drug	Anthracycline	D_RNCT	Cell_line.Tx14	Plate.99	ZNF213	0.7	-0.0552153057385099	pearson	1	Ttest_pvalue	Coefficient_of_eigenassay	SVD_pCMs_dplus2CTa	NoPrepr	SVD	4509	D_RNCT-Tx14	O	Kept components	RNCT
Drug	Anthracycline	D_RNCT	Cell_line.Tx14	Plate.99	ZNF214	0.7	0.0558182860303368	pearson	1	Ttest_pvalue	Coefficient_of_eigenassay	SVD_pCMs_dplus2CTa	NoPrepr	SVD	4445	D_RNCT-Tx14	O	Kept components	RNCT
Drug	Anthracycline	D_RNCT	Cell_line.Tx14	Plate.99	ZNF215	0.7	-0.00570185226000917	pearson	1	Ttest_pvalue	Coefficient_of_eigenassay	SVD_pCMs_dplus2CTa	NoPrepr	SVD	13424	D_RNCT-Tx14	O	Kept components	RNCT
Drug	Anthracycline	D_RNCT	Cell_line.Tx14	Plate.99	ZNF217	0.7	0.0509141093489413	pearson	1	Ttest_pvalue	Coefficient_of_eigenassay	SVD_pCMs_dplus2CTa	NoPrepr	SVD	4967	D_RNCT-Tx14	O	Kept components	RNCT
Drug	Anthracycline	D_RNCT	Cell_line.Tx14	Plate.99	ZNF219	0.7	-0.14180542948939	pearson	1	Ttest_pvalue	Coefficient_of_eigenassay	SVD_pCMs_dplus2CTa	NoPrepr	SVD	440	D_RNCT-Tx14	O	Kept components	RNCT
Drug	Anthracycline	D_RNCT	Cell_line.Tx14	Plate.99	ZNF22	0.7	-0.0192189601585027	pearson	1	Ttest_pvalue	Coefficient_of_eigenassay	SVD_pCMs_dplus2CTa	NoPrepr	SVD	10174	D_RNCT-Tx14	O	Kept components	RNCT
Drug	Anthracycline	D_RNCT	Cell_line.Tx14	Plate.99	ZNF221	0.7	-0.0885539623640959	pearson	1	Ttest_pvalue	Coefficient_of_eigenassay	SVD_pCMs_dplus2CTa	NoPrepr	SVD	1833	D_RNCT-Tx14	O	Kept components	RNCT
Drug	Anthracycline	D_RNCT	Cell_line.Tx14	Plate.99	ZNF222	0.7	0.00233328567633195	pearson	1	Ttest_pvalue	Coefficient_of_eigenassay	SVD_pCMs_dplus2CTa	NoPrepr	SVD	14484	D_RNCT-Tx14	O	Kept components	RNCT
Drug	Anthracycline	D_RNCT	Cell_line.Tx14	Plate.99	ZNF223	0.7	0.0204904987020803	pearson	1	Ttest_pvalue	Coefficient_of_eigenassay	SVD_pCMs_dplus2CTa	NoPrepr	SVD	9915	D_RNCT-Tx14	O	Kept components	RNCT
Drug	Anthracycline	D_RNCT	Cell_line.Tx14	Plate.99	ZNF224	0.7	-0.0487325588456716	pearson	1	Ttest_pvalue	Coefficient_of_eigenassay	SVD_pCMs_dplus2CTa	NoPrepr	SVD	5231	D_RNCT-Tx14	O	Kept components	RNCT
Drug	Anthracycline	D_RNCT	Cell_line.Tx14	Plate.99	ZNF225	0.7	-0.0316930554683425	pearson	1	Ttest_pvalue	Coefficient_of_eigenassay	SVD_pCMs_dplus2CTa	NoPrepr	SVD	7831	D_RNCT-Tx14	O	Kept components	RNCT
Drug	Anthracycline	D_RNCT	Cell_line.Tx14	Plate.99	ZNF226	0.7	0.0346347671869422	pearson	1	Ttest_pvalue	Coefficient_of_eigenassay	SVD_pCMs_dplus2CTa	NoPrepr	SVD	7346	D_RNCT-Tx14	O	Kept components	RNCT
Drug	Anthracycline	D_RNCT	Cell_line.Tx14	Plate.99	ZNF227	0.7	0.0946180592699474	pearson	1	Ttest_pvalue	Coefficient_of_eigenassay	SVD_pCMs_dplus2CTa	NoPrepr	SVD	1551	D_RNCT-Tx14	O	Kept components	RNCT
Drug	Anthracycline	D_RNCT	Cell_line.Tx14	Plate.99	ZNF229	0.7	0.0027407066698302	pearson	1	Ttest_pvalue	Coefficient_of_eigenassay	SVD_pCMs_dplus2CTa	NoPrepr	SVD	14341	D_RNCT-Tx14	O	Kept components	RNCT
Drug	Anthracycline	D_RNCT	Cell_line.Tx14	Plate.99	ZNF23	0.7	0.164009967570308	pearson	1	Ttest_pvalue	Coefficient_of_eigenassay	SVD_pCMs_dplus2CTa	NoPrepr	SVD	263	D_RNCT-Tx14	O	Kept components	RNCT
Drug	Anthracycline	D_RNCT	Cell_line.Tx14	Plate.99	ZNF230	0.7	-0.0787601668950389	pearson	1	Ttest_pvalue	Coefficient_of_eigenassay	SVD_pCMs_dplus2CTa	NoPrepr	SVD	2407	D_RNCT-Tx14	O	Kept components	RNCT
Drug	Anthracycline	D_RNCT	Cell_line.Tx14	Plate.99	ZNF232	0.7	0.0622873317227032	pearson	1	Ttest_pvalue	Coefficient_of_eigenassay	SVD_pCMs_dplus2CTa	NoPrepr	SVD	3770	D_RNCT-Tx14	O	Kept components	RNCT
Drug	Anthracycline	D_RNCT	Cell_line.Tx14	Plate.99	ZNF233	0.7	0.028961241740349	pearson	1	Ttest_pvalue	Coefficient_of_eigenassay	SVD_pCMs_dplus2CTa	NoPrepr	SVD	8282	D_RNCT-Tx14	O	Kept components	RNCT
Drug	Anthracycline	D_RNCT	Cell_line.Tx14	Plate.99	ZNF234	0.7	0.0168917245621836	pearson	1	Ttest_pvalue	Coefficient_of_eigenassay	SVD_pCMs_dplus2CTa	NoPrepr	SVD	10672	D_RNCT-Tx14	O	Kept components	RNCT
Drug	Anthracycline	D_RNCT	Cell_line.Tx14	Plate.99	ZNF235	0.7	0.0328540356666399	pearson	1	Ttest_pvalue	Coefficient_of_eigenassay	SVD_pCMs_dplus2CTa	NoPrepr	SVD	7632	D_RNCT-Tx14	O	Kept components	RNCT
Drug	Anthracycline	D_RNCT	Cell_line.Tx14	Plate.99	ZNF236	0.7	-0.0905049981684358	pearson	1	Ttest_pvalue	Coefficient_of_eigenassay	SVD_pCMs_dplus2CTa	NoPrepr	SVD	1735	D_RNCT-Tx14	O	Kept components	RNCT
Drug	Anthracycline	D_RNCT	Cell_line.Tx14	Plate.99	ZNF239	0.7	0.012159426741646	pearson	1	Ttest_pvalue	Coefficient_of_eigenassay	SVD_pCMs_dplus2CTa	NoPrepr	SVD	11785	D_RNCT-Tx14	O	Kept components	RNCT
Drug	Anthracycline	D_RNCT	Cell_line.Tx14	Plate.99	ZNF24	0.7	0.0285863163114525	pearson	1	Ttest_pvalue	Coefficient_of_eigenassay	SVD_pCMs_dplus2CTa	NoPrepr	SVD	8341	D_RNCT-Tx14	O	Kept components	RNCT
Drug	Anthracycline	D_RNCT	Cell_line.Tx14	Plate.99	ZNF248	0.7	-0.00196209573641727	pearson	1	Ttest_pvalue	Coefficient_of_eigenassay	SVD_pCMs_dplus2CTa	NoPrepr	SVD	14618	D_RNCT-Tx14	O	Kept components	RNCT
Drug	Anthracycline	D_RNCT	Cell_line.Tx14	Plate.99	ZNF25	0.7	0.00814760756792138	pearson	1	Ttest_pvalue	Coefficient_of_eigenassay	SVD_pCMs_dplus2CTa	NoPrepr	SVD	12751	D_RNCT-Tx14	O	Kept components	RNCT
Drug	Anthracycline	D_RNCT	Cell_line.Tx14	Plate.99	ZNF250	0.7	0.0708909156966084	pearson	1	Ttest_pvalue	Coefficient_of_eigenassay	SVD_pCMs_dplus2CTa	NoPrepr	SVD	2963	D_RNCT-Tx14	O	Kept components	RNCT
Drug	Anthracycline	D_RNCT	Cell_line.Tx14	Plate.99	ZNF253	0.7	0.189295604184848	pearson	1	Ttest_pvalue	Coefficient_of_eigenassay	SVD_pCMs_dplus2CTa	NoPrepr	SVD	137	D_RNCT-Tx14	O	Kept components	RNCT
Drug	Anthracycline	D_RNCT	Cell_line.Tx14	Plate.99	ZNF254	0.7	-0.0305365259988352	pearson	1	Ttest_pvalue	Coefficient_of_eigenassay	SVD_pCMs_dplus2CTa	NoPrepr	SVD	8012	D_RNCT-Tx14	O	Kept components	RNCT
Drug	Anthracycline	D_RNCT	Cell_line.Tx14	Plate.99	ZNF256	0.7	-0.0282491630012091	pearson	1	Ttest_pvalue	Coefficient_of_eigenassay	SVD_pCMs_dplus2CTa	NoPrepr	SVD	8418	D_RNCT-Tx14	O	Kept components	RNCT
Drug	Anthracycline	D_RNCT	Cell_line.Tx14	Plate.99	ZNF26	0.7	-0.0336235227496223	pearson	1	Ttest_pvalue	Coefficient_of_eigenassay	SVD_pCMs_dplus2CTa	NoPrepr	SVD	7512	D_RNCT-Tx14	O	Kept components	RNCT
Drug	Anthracycline	D_RNCT	Cell_line.Tx14	Plate.99	ZNF260	0.7	0.0422274064569808	pearson	1	Ttest_pvalue	Coefficient_of_eigenassay	SVD_pCMs_dplus2CTa	NoPrepr	SVD	6122	D_RNCT-Tx14	O	Kept components	RNCT
Drug	Anthracycline	D_RNCT	Cell_line.Tx14	Plate.99	ZNF263	0.7	-0.00947868264182227	pearson	1	Ttest_pvalue	Coefficient_of_eigenassay	SVD_pCMs_dplus2CTa	NoPrepr	SVD	12413	D_RNCT-Tx14	O	Kept components	RNCT
Drug	Anthracycline	D_RNCT	Cell_line.Tx14	Plate.99	ZNF264	0.7	0.0633329106982864	pearson	1	Ttest_pvalue	Coefficient_of_eigenassay	SVD_pCMs_dplus2CTa	NoPrepr	SVD	3666	D_RNCT-Tx14	O	Kept components	RNCT
Drug	Anthracycline	D_RNCT	Cell_line.Tx14	Plate.99	ZNF266	0.7	-0.0414355755548151	pearson	1	Ttest_pvalue	Coefficient_of_eigenassay	SVD_pCMs_dplus2CTa	NoPrepr	SVD	6238	D_RNCT-Tx14	O	Kept components	RNCT
Drug	Anthracycline	D_RNCT	Cell_line.Tx14	Plate.99	ZNF267	0.7	-0.0317032815646696	pearson	1	Ttest_pvalue	Coefficient_of_eigenassay	SVD_pCMs_dplus2CTa	NoPrepr	SVD	7828	D_RNCT-Tx14	O	Kept components	RNCT
Drug	Anthracycline	D_RNCT	Cell_line.Tx14	Plate.99	ZNF268	0.7	0.0358486297123496	pearson	1	Ttest_pvalue	Coefficient_of_eigenassay	SVD_pCMs_dplus2CTa	NoPrepr	SVD	7151	D_RNCT-Tx14	O	Kept components	RNCT
Drug	Anthracycline	D_RNCT	Cell_line.Tx14	Plate.99	ZNF273	0.7	-0.083334150552383	pearson	1	Ttest_pvalue	Coefficient_of_eigenassay	SVD_pCMs_dplus2CTa	NoPrepr	SVD	2131	D_RNCT-Tx14	O	Kept components	RNCT
Drug	Anthracycline	D_RNCT	Cell_line.Tx14	Plate.99	ZNF274	0.7	0.0608638224461904	pearson	1	Ttest_pvalue	Coefficient_of_eigenassay	SVD_pCMs_dplus2CTa	NoPrepr	SVD	3901	D_RNCT-Tx14	O	Kept components	RNCT
Drug	Anthracycline	D_RNCT	Cell_line.Tx14	Plate.99	ZNF275	0.7	0.00307000111827812	pearson	1	Ttest_pvalue	Coefficient_of_eigenassay	SVD_pCMs_dplus2CTa	NoPrepr	SVD	14219	D_RNCT-Tx14	O	Kept components	RNCT
Drug	Anthracycline	D_RNCT	Cell_line.Tx14	Plate.99	ZNF276	0.7	0.0527633851706309	pearson	1	Ttest_pvalue	Coefficient_of_eigenassay	SVD_pCMs_dplus2CTa	NoPrepr	SVD	4767	D_RNCT-Tx14	O	Kept components	RNCT
Drug	Anthracycline	D_RNCT	Cell_line.Tx14	Plate.99	ZNF277	0.7	-0.127203174404653	pearson	1	Ttest_pvalue	Coefficient_of_eigenassay	SVD_pCMs_dplus2CTa	NoPrepr	SVD	628	D_RNCT-Tx14	O	Kept components	RNCT
Drug	Anthracycline	D_RNCT	Cell_line.Tx14	Plate.99	ZNF28	0.7	-0.123860671371238	pearson	1	Ttest_pvalue	Coefficient_of_eigenassay	SVD_pCMs_dplus2CTa	NoPrepr	SVD	683	D_RNCT-Tx14	O	Kept components	RNCT
Drug	Anthracycline	D_RNCT	Cell_line.Tx14	Plate.99	ZNF280C	0.7	0.0239239168354436	pearson	1	Ttest_pvalue	Coefficient_of_eigenassay	SVD_pCMs_dplus2CTa	NoPrepr	SVD	9233	D_RNCT-Tx14	O	Kept components	RNCT
Drug	Anthracycline	D_RNCT	Cell_line.Tx14	Plate.99	ZNF280D	0.7	0.0443687738338262	pearson	1	Ttest_pvalue	Coefficient_of_eigenassay	SVD_pCMs_dplus2CTa	NoPrepr	SVD	5825	D_RNCT-Tx14	O	Kept components	RNCT
Drug	Anthracycline	D_RNCT	Cell_line.Tx14	Plate.99	ZNF281	0.7	0.0809039618406686	pearson	1	Ttest_pvalue	Coefficient_of_eigenassay	SVD_pCMs_dplus2CTa	NoPrepr	SVD	2269	D_RNCT-Tx14	O	Kept components	RNCT
Drug	Anthracycline	D_RNCT	Cell_line.Tx14	Plate.99	ZNF282	0.7	-0.106672018698147	pearson	1	Ttest_pvalue	Coefficient_of_eigenassay	SVD_pCMs_dplus2CTa	NoPrepr	SVD	1091	D_RNCT-Tx14	O	Kept components	RNCT
Drug	Anthracycline	D_RNCT	Cell_line.Tx14	Plate.99	ZNF283	0.7	-0.0532869547654296	pearson	1	Ttest_pvalue	Coefficient_of_eigenassay	SVD_pCMs_dplus2CTa	NoPrepr	SVD	4713	D_RNCT-Tx14	O	Kept components	RNCT
Drug	Anthracycline	D_RNCT	Cell_line.Tx14	Plate.99	ZNF284	0.7	0.0347297425574193	pearson	1	Ttest_pvalue	Coefficient_of_eigenassay	SVD_pCMs_dplus2CTa	NoPrepr	SVD	7334	D_RNCT-Tx14	O	Kept components	RNCT
Drug	Anthracycline	D_RNCT	Cell_line.Tx14	Plate.99	ZNF285	0.7	0.0696017332274432	pearson	1	Ttest_pvalue	Coefficient_of_eigenassay	SVD_pCMs_dplus2CTa	NoPrepr	SVD	3083	D_RNCT-Tx14	O	Kept components	RNCT
Drug	Anthracycline	D_RNCT	Cell_line.Tx14	Plate.99	ZNF286A	0.7	-0.00126463091851876	pearson	1	Ttest_pvalue	Coefficient_of_eigenassay	SVD_pCMs_dplus2CTa	NoPrepr	SVD	14858	D_RNCT-Tx14	O	Kept components	RNCT
Drug	Anthracycline	D_RNCT	Cell_line.Tx14	Plate.99	ZNF286B	0.7	0.0791762535039761	pearson	1	Ttest_pvalue	Coefficient_of_eigenassay	SVD_pCMs_dplus2CTa	NoPrepr	SVD	2378	D_RNCT-Tx14	O	Kept components	RNCT
Drug	Anthracycline	D_RNCT	Cell_line.Tx14	Plate.99	ZNF287	0.7	0.0584389580997404	pearson	1	Ttest_pvalue	Coefficient_of_eigenassay	SVD_pCMs_dplus2CTa	NoPrepr	SVD	4164	D_RNCT-Tx14	O	Kept components	RNCT
Drug	Anthracycline	D_RNCT	Cell_line.Tx14	Plate.99	ZNF292	0.7	-0.125197183397772	pearson	1	Ttest_pvalue	Coefficient_of_eigenassay	SVD_pCMs_dplus2CTa	NoPrepr	SVD	660	D_RNCT-Tx14	O	Kept components	RNCT
Drug	Anthracycline	D_RNCT	Cell_line.Tx14	Plate.99	ZNF296	0.7	-0.0301223617651781	pearson	1	Ttest_pvalue	Coefficient_of_eigenassay	SVD_pCMs_dplus2CTa	NoPrepr	SVD	8087	D_RNCT-Tx14	O	Kept components	RNCT
Drug	Anthracycline	D_RNCT	Cell_line.Tx14	Plate.99	ZNF3	0.7	-0.0486785369386449	pearson	1	Ttest_pvalue	Coefficient_of_eigenassay	SVD_pCMs_dplus2CTa	NoPrepr	SVD	5242	D_RNCT-Tx14	O	Kept components	RNCT
Drug	Anthracycline	D_RNCT	Cell_line.Tx14	Plate.99	ZNF30	0.7	0.0559741131996638	pearson	1	Ttest_pvalue	Coefficient_of_eigenassay	SVD_pCMs_dplus2CTa	NoPrepr	SVD	4424	D_RNCT-Tx14	O	Kept components	RNCT
Drug	Anthracycline	D_RNCT	Cell_line.Tx14	Plate.99	ZNF300	0.7	-0.0125288356666523	pearson	1	Ttest_pvalue	Coefficient_of_eigenassay	SVD_pCMs_dplus2CTa	NoPrepr	SVD	11692	D_RNCT-Tx14	O	Kept components	RNCT
Drug	Anthracycline	D_RNCT	Cell_line.Tx14	Plate.99	ZNF302	0.7	-0.0296498587052316	pearson	1	Ttest_pvalue	Coefficient_of_eigenassay	SVD_pCMs_dplus2CTa	NoPrepr	SVD	8177	D_RNCT-Tx14	O	Kept components	RNCT
Drug	Anthracycline	D_RNCT	Cell_line.Tx14	Plate.99	ZNF304	0.7	0.12589750326683	pearson	1	Ttest_pvalue	Coefficient_of_eigenassay	SVD_pCMs_dplus2CTa	NoPrepr	SVD	646	D_RNCT-Tx14	O	Kept components	RNCT
Drug	Anthracycline	D_RNCT	Cell_line.Tx14	Plate.99	ZNF316	0.7	0.0369438565847998	pearson	1	Ttest_pvalue	Coefficient_of_eigenassay	SVD_pCMs_dplus2CTa	NoPrepr	SVD	6992	D_RNCT-Tx14	O	Kept components	RNCT
Drug	Anthracycline	D_RNCT	Cell_line.Tx14	Plate.99	ZNF317	0.7	0.0569924747219124	pearson	1	Ttest_pvalue	Coefficient_of_eigenassay	SVD_pCMs_dplus2CTa	NoPrepr	SVD	4312	D_RNCT-Tx14	O	Kept components	RNCT
Drug	Anthracycline	D_RNCT	Cell_line.Tx14	Plate.99	ZNF318	0.7	-0.010191200570138	pearson	1	Ttest_pvalue	Coefficient_of_eigenassay	SVD_pCMs_dplus2CTa	NoPrepr	SVD	12246	D_RNCT-Tx14	O	Kept components	RNCT
Drug	Anthracycline	D_RNCT	Cell_line.Tx14	Plate.99	ZNF319	0.7	0.0395200730311503	pearson	1	Ttest_pvalue	Coefficient_of_eigenassay	SVD_pCMs_dplus2CTa	NoPrepr	SVD	6548	D_RNCT-Tx14	O	Kept components	RNCT
Drug	Anthracycline	D_RNCT	Cell_line.Tx14	Plate.99	ZNF32	0.7	-0.0202032037690602	pearson	1	Ttest_pvalue	Coefficient_of_eigenassay	SVD_pCMs_dplus2CTa	NoPrepr	SVD	9973	D_RNCT-Tx14	O	Kept components	RNCT
Drug	Anthracycline	D_RNCT	Cell_line.Tx14	Plate.99	ZNF320	0.7	-0.050084287968154	pearson	1	Ttest_pvalue	Coefficient_of_eigenassay	SVD_pCMs_dplus2CTa	NoPrepr	SVD	5068	D_RNCT-Tx14	O	Kept components	RNCT
Drug	Anthracycline	D_RNCT	Cell_line.Tx14	Plate.99	ZNF322	0.7	-0.0139673493238596	pearson	1	Ttest_pvalue	Coefficient_of_eigenassay	SVD_pCMs_dplus2CTa	NoPrepr	SVD	11342	D_RNCT-Tx14	O	Kept components	RNCT
Drug	Anthracycline	D_RNCT	Cell_line.Tx14	Plate.99	ZNF324	0.7	-0.104945717380534	pearson	1	Ttest_pvalue	Coefficient_of_eigenassay	SVD_pCMs_dplus2CTa	NoPrepr	SVD	1157	D_RNCT-Tx14	O	Kept components	RNCT
Drug	Anthracycline	D_RNCT	Cell_line.Tx14	Plate.99	ZNF324B	0.7	0.0432287194369602	pearson	1	Ttest_pvalue	Coefficient_of_eigenassay	SVD_pCMs_dplus2CTa	NoPrepr	SVD	5997	D_RNCT-Tx14	O	Kept components	RNCT
Drug	Anthracycline	D_RNCT	Cell_line.Tx14	Plate.99	ZNF326	0.7	0.0300896913276442	pearson	1	Ttest_pvalue	Coefficient_of_eigenassay	SVD_pCMs_dplus2CTa	NoPrepr	SVD	8095	D_RNCT-Tx14	O	Kept components	RNCT
Drug	Anthracycline	D_RNCT	Cell_line.Tx14	Plate.99	ZNF329	0.7	-0.134865531023684	pearson	1	Ttest_pvalue	Coefficient_of_eigenassay	SVD_pCMs_dplus2CTa	NoPrepr	SVD	522	D_RNCT-Tx14	O	Kept components	RNCT
Drug	Anthracycline	D_RNCT	Cell_line.Tx14	Plate.99	ZNF330	0.7	0.105656385089665	pearson	1	Ttest_pvalue	Coefficient_of_eigenassay	SVD_pCMs_dplus2CTa	NoPrepr	SVD	1133	D_RNCT-Tx14	O	Kept components	RNCT
Drug	Anthracycline	D_RNCT	Cell_line.Tx14	Plate.99	ZNF331	0.7	0.0304807434729348	pearson	1	Ttest_pvalue	Coefficient_of_eigenassay	SVD_pCMs_dplus2CTa	NoPrepr	SVD	8023	D_RNCT-Tx14	O	Kept components	RNCT
Drug	Anthracycline	D_RNCT	Cell_line.Tx14	Plate.99	ZNF333	0.7	-0.0626264463266587	pearson	1	Ttest_pvalue	Coefficient_of_eigenassay	SVD_pCMs_dplus2CTa	NoPrepr	SVD	3729	D_RNCT-Tx14	O	Kept components	RNCT
Drug	Anthracycline	D_RNCT	Cell_line.Tx14	Plate.99	ZNF334	0.7	0.0173447125845808	pearson	1	Ttest_pvalue	Coefficient_of_eigenassay	SVD_pCMs_dplus2CTa	NoPrepr	SVD	10568	D_RNCT-Tx14	O	Kept components	RNCT
Drug	Anthracycline	D_RNCT	Cell_line.Tx14	Plate.99	ZNF335	0.7	0.00524289035702276	pearson	1	Ttest_pvalue	Coefficient_of_eigenassay	SVD_pCMs_dplus2CTa	NoPrepr	SVD	13561	D_RNCT-Tx14	O	Kept components	RNCT
Drug	Anthracycline	D_RNCT	Cell_line.Tx14	Plate.99	ZNF337	0.7	0.0426393810214112	pearson	1	Ttest_pvalue	Coefficient_of_eigenassay	SVD_pCMs_dplus2CTa	NoPrepr	SVD	6068	D_RNCT-Tx14	O	Kept components	RNCT
Drug	Anthracycline	D_RNCT	Cell_line.Tx14	Plate.99	ZNF33A	0.7	0.0675458884824304	pearson	1	Ttest_pvalue	Coefficient_of_eigenassay	SVD_pCMs_dplus2CTa	NoPrepr	SVD	3277	D_RNCT-Tx14	O	Kept components	RNCT
Drug	Anthracycline	D_RNCT	Cell_line.Tx14	Plate.99	ZNF33B	0.7	0.0151198832368427	pearson	1	Ttest_pvalue	Coefficient_of_eigenassay	SVD_pCMs_dplus2CTa	NoPrepr	SVD	11066	D_RNCT-Tx14	O	Kept components	RNCT
Drug	Anthracycline	D_RNCT	Cell_line.Tx14	Plate.99	ZNF34	0.7	-0.046081764937463	pearson	1	Ttest_pvalue	Coefficient_of_eigenassay	SVD_pCMs_dplus2CTa	NoPrepr	SVD	5571	D_RNCT-Tx14	O	Kept components	RNCT
Drug	Anthracycline	D_RNCT	Cell_line.Tx14	Plate.99	ZNF341	0.7	-0.0382613173125414	pearson	1	Ttest_pvalue	Coefficient_of_eigenassay	SVD_pCMs_dplus2CTa	NoPrepr	SVD	6755	D_RNCT-Tx14	O	Kept components	RNCT
Drug	Anthracycline	D_RNCT	Cell_line.Tx14	Plate.99	ZNF343	0.7	-0.0972569343781093	pearson	1	Ttest_pvalue	Coefficient_of_eigenassay	SVD_pCMs_dplus2CTa	NoPrepr	SVD	1434	D_RNCT-Tx14	O	Kept components	RNCT
Drug	Anthracycline	D_RNCT	Cell_line.Tx14	Plate.99	ZNF345	0.7	0.0286586198271953	pearson	1	Ttest_pvalue	Coefficient_of_eigenassay	SVD_pCMs_dplus2CTa	NoPrepr	SVD	8324	D_RNCT-Tx14	O	Kept components	RNCT
Drug	Anthracycline	D_RNCT	Cell_line.Tx14	Plate.99	ZNF346	0.7	-0.0115974539327046	pearson	1	Ttest_pvalue	Coefficient_of_eigenassay	SVD_pCMs_dplus2CTa	NoPrepr	SVD	11898	D_RNCT-Tx14	O	Kept components	RNCT
Drug	Anthracycline	D_RNCT	Cell_line.Tx14	Plate.99	ZNF347	0.7	-0.0115274718018088	pearson	1	Ttest_pvalue	Coefficient_of_eigenassay	SVD_pCMs_dplus2CTa	NoPrepr	SVD	11918	D_RNCT-Tx14	O	Kept components	RNCT
Drug	Anthracycline	D_RNCT	Cell_line.Tx14	Plate.99	ZNF35	0.7	-0.100108520064144	pearson	1	Ttest_pvalue	Coefficient_of_eigenassay	SVD_pCMs_dplus2CTa	NoPrepr	SVD	1329	D_RNCT-Tx14	O	Kept components	RNCT
Drug	Anthracycline	D_RNCT	Cell_line.Tx14	Plate.99	ZNF350	0.7	-0.037711521206294	pearson	1	Ttest_pvalue	Coefficient_of_eigenassay	SVD_pCMs_dplus2CTa	NoPrepr	SVD	6849	D_RNCT-Tx14	O	Kept components	RNCT
Drug	Anthracycline	D_RNCT	Cell_line.Tx14	Plate.99	ZNF354A	0.7	-0.0265151379967214	pearson	1	Ttest_pvalue	Coefficient_of_eigenassay	SVD_pCMs_dplus2CTa	NoPrepr	SVD	8729	D_RNCT-Tx14	O	Kept components	RNCT
Drug	Anthracycline	D_RNCT	Cell_line.Tx14	Plate.99	ZNF354B	0.7	0.0499591482459923	pearson	1	Ttest_pvalue	Coefficient_of_eigenassay	SVD_pCMs_dplus2CTa	NoPrepr	SVD	5091	D_RNCT-Tx14	O	Kept components	RNCT
Drug	Anthracycline	D_RNCT	Cell_line.Tx14	Plate.99	ZNF354C	0.7	-0.0209708319705892	pearson	1	Ttest_pvalue	Coefficient_of_eigenassay	SVD_pCMs_dplus2CTa	NoPrepr	SVD	9806	D_RNCT-Tx14	O	Kept components	RNCT
Drug	Anthracycline	D_RNCT	Cell_line.Tx14	Plate.99	ZNF358	0.7	-0.116706752149618	pearson	1	Ttest_pvalue	Coefficient_of_eigenassay	SVD_pCMs_dplus2CTa	NoPrepr	SVD	829	D_RNCT-Tx14	O	Kept components	RNCT
Drug	Anthracycline	D_RNCT	Cell_line.Tx14	Plate.99	ZNF362	0.7	0.0206668204567226	pearson	1	Ttest_pvalue	Coefficient_of_eigenassay	SVD_pCMs_dplus2CTa	NoPrepr	SVD	9879	D_RNCT-Tx14	O	Kept components	RNCT
Drug	Anthracycline	D_RNCT	Cell_line.Tx14	Plate.99	ZNF365	0.7	0.000599605013672234	pearson	1	Ttest_pvalue	Coefficient_of_eigenassay	SVD_pCMs_dplus2CTa	NoPrepr	SVD	15080	D_RNCT-Tx14	O	Kept components	RNCT
Drug	Anthracycline	D_RNCT	Cell_line.Tx14	Plate.99	ZNF367	0.7	-0.0182722049016745	pearson	1	Ttest_pvalue	Coefficient_of_eigenassay	SVD_pCMs_dplus2CTa	NoPrepr	SVD	10359	D_RNCT-Tx14	O	Kept components	RNCT
Drug	Anthracycline	D_RNCT	Cell_line.Tx14	Plate.99	ZNF37A	0.7	-0.0446720716291933	pearson	1	Ttest_pvalue	Coefficient_of_eigenassay	SVD_pCMs_dplus2CTa	NoPrepr	SVD	5771	D_RNCT-Tx14	O	Kept components	RNCT
Drug	Anthracycline	D_RNCT	Cell_line.Tx14	Plate.99	ZNF382	0.7	-0.056731469092644	pearson	1	Ttest_pvalue	Coefficient_of_eigenassay	SVD_pCMs_dplus2CTa	NoPrepr	SVD	4340	D_RNCT-Tx14	O	Kept components	RNCT
Drug	Anthracycline	D_RNCT	Cell_line.Tx14	Plate.99	ZNF383	0.7	-0.0540153399288535	pearson	1	Ttest_pvalue	Coefficient_of_eigenassay	SVD_pCMs_dplus2CTa	NoPrepr	SVD	4632	D_RNCT-Tx14	O	Kept components	RNCT
Drug	Anthracycline	D_RNCT	Cell_line.Tx14	Plate.99	ZNF384	0.7	-0.0110619252239466	pearson	1	Ttest_pvalue	Coefficient_of_eigenassay	SVD_pCMs_dplus2CTa	NoPrepr	SVD	12028	D_RNCT-Tx14	O	Kept components	RNCT
Drug	Anthracycline	D_RNCT	Cell_line.Tx14	Plate.99	ZNF385A	0.7	-0.0516601350786622	pearson	1	Ttest_pvalue	Coefficient_of_eigenassay	SVD_pCMs_dplus2CTa	NoPrepr	SVD	4884	D_RNCT-Tx14	O	Kept components	RNCT
Drug	Anthracycline	D_RNCT	Cell_line.Tx14	Plate.99	ZNF385B	0.7	-0.0341869094126814	pearson	1	Ttest_pvalue	Coefficient_of_eigenassay	SVD_pCMs_dplus2CTa	NoPrepr	SVD	7412	D_RNCT-Tx14	O	Kept components	RNCT
Drug	Anthracycline	D_RNCT	Cell_line.Tx14	Plate.99	ZNF385C	0.7	0.0335456404340993	pearson	1	Ttest_pvalue	Coefficient_of_eigenassay	SVD_pCMs_dplus2CTa	NoPrepr	SVD	7527	D_RNCT-Tx14	O	Kept components	RNCT
Drug	Anthracycline	D_RNCT	Cell_line.Tx14	Plate.99	ZNF385D	0.7	-0.050136775976371	pearson	1	Ttest_pvalue	Coefficient_of_eigenassay	SVD_pCMs_dplus2CTa	NoPrepr	SVD	5057	D_RNCT-Tx14	O	Kept components	RNCT
Drug	Anthracycline	D_RNCT	Cell_line.Tx14	Plate.99	ZNF391	0.7	-0.0662392477140381	pearson	1	Ttest_pvalue	Coefficient_of_eigenassay	SVD_pCMs_dplus2CTa	NoPrepr	SVD	3387	D_RNCT-Tx14	O	Kept components	RNCT
Drug	Anthracycline	D_RNCT	Cell_line.Tx14	Plate.99	ZNF394	0.7	0.0238892635069416	pearson	1	Ttest_pvalue	Coefficient_of_eigenassay	SVD_pCMs_dplus2CTa	NoPrepr	SVD	9245	D_RNCT-Tx14	O	Kept components	RNCT
Drug	Anthracycline	D_RNCT	Cell_line.Tx14	Plate.99	ZNF395	0.7	0.0933538453652585	pearson	1	Ttest_pvalue	Coefficient_of_eigenassay	SVD_pCMs_dplus2CTa	NoPrepr	SVD	1604	D_RNCT-Tx14	O	Kept components	RNCT
Drug	Anthracycline	D_RNCT	Cell_line.Tx14	Plate.99	ZNF396	0.7	-0.0109193130774832	pearson	1	Ttest_pvalue	Coefficient_of_eigenassay	SVD_pCMs_dplus2CTa	NoPrepr	SVD	12060	D_RNCT-Tx14	O	Kept components	RNCT
Drug	Anthracycline	D_RNCT	Cell_line.Tx14	Plate.99	ZNF397	0.7	-0.00802426567943499	pearson	1	Ttest_pvalue	Coefficient_of_eigenassay	SVD_pCMs_dplus2CTa	NoPrepr	SVD	12783	D_RNCT-Tx14	O	Kept components	RNCT
Drug	Anthracycline	D_RNCT	Cell_line.Tx14	Plate.99	ZNF398	0.7	0.00285150993630818	pearson	1	Ttest_pvalue	Coefficient_of_eigenassay	SVD_pCMs_dplus2CTa	NoPrepr	SVD	14289	D_RNCT-Tx14	O	Kept components	RNCT
Drug	Anthracycline	D_RNCT	Cell_line.Tx14	Plate.99	ZNF404	0.7	-0.123812834561013	pearson	1	Ttest_pvalue	Coefficient_of_eigenassay	SVD_pCMs_dplus2CTa	NoPrepr	SVD	687	D_RNCT-Tx14	O	Kept components	RNCT
Drug	Anthracycline	D_RNCT	Cell_line.Tx14	Plate.99	ZNF407	0.7	0.0158339168013079	pearson	1	Ttest_pvalue	Coefficient_of_eigenassay	SVD_pCMs_dplus2CTa	NoPrepr	SVD	10902	D_RNCT-Tx14	O	Kept components	RNCT
Drug	Anthracycline	D_RNCT	Cell_line.Tx14	Plate.99	ZNF408	0.7	-0.0196179236603909	pearson	1	Ttest_pvalue	Coefficient_of_eigenassay	SVD_pCMs_dplus2CTa	NoPrepr	SVD	10096	D_RNCT-Tx14	O	Kept components	RNCT
Drug	Anthracycline	D_RNCT	Cell_line.Tx14	Plate.99	ZNF41	0.7	-0.0887016926315626	pearson	1	Ttest_pvalue	Coefficient_of_eigenassay	SVD_pCMs_dplus2CTa	NoPrepr	SVD	1821	D_RNCT-Tx14	O	Kept components	RNCT
Drug	Anthracycline	D_RNCT	Cell_line.Tx14	Plate.99	ZNF410	0.7	0.000803298501587934	pearson	1	Ttest_pvalue	Coefficient_of_eigenassay	SVD_pCMs_dplus2CTa	NoPrepr	SVD	15016	D_RNCT-Tx14	O	Kept components	RNCT
Drug	Anthracycline	D_RNCT	Cell_line.Tx14	Plate.99	ZNF414	0.7	-0.103889180268975	pearson	1	Ttest_pvalue	Coefficient_of_eigenassay	SVD_pCMs_dplus2CTa	NoPrepr	SVD	1193	D_RNCT-Tx14	O	Kept components	RNCT
Drug	Anthracycline	D_RNCT	Cell_line.Tx14	Plate.99	ZNF415	0.7	-0.0130712337065342	pearson	1	Ttest_pvalue	Coefficient_of_eigenassay	SVD_pCMs_dplus2CTa	NoPrepr	SVD	11564	D_RNCT-Tx14	O	Kept components	RNCT
Drug	Anthracycline	D_RNCT	Cell_line.Tx14	Plate.99	ZNF416	0.7	-0.0821831045779704	pearson	1	Ttest_pvalue	Coefficient_of_eigenassay	SVD_pCMs_dplus2CTa	NoPrepr	SVD	2193	D_RNCT-Tx14	O	Kept components	RNCT
Drug	Anthracycline	D_RNCT	Cell_line.Tx14	Plate.99	ZNF417	0.7	0.00486184278348225	pearson	1	Ttest_pvalue	Coefficient_of_eigenassay	SVD_pCMs_dplus2CTa	NoPrepr	SVD	13670	D_RNCT-Tx14	O	Kept components	RNCT
Drug	Anthracycline	D_RNCT	Cell_line.Tx14	Plate.99	ZNF418	0.7	0.0688975395234679	pearson	1	Ttest_pvalue	Coefficient_of_eigenassay	SVD_pCMs_dplus2CTa	NoPrepr	SVD	3161	D_RNCT-Tx14	O	Kept components	RNCT
Drug	Anthracycline	D_RNCT	Cell_line.Tx14	Plate.99	ZNF419	0.7	0.0763833675545606	pearson	1	Ttest_pvalue	Coefficient_of_eigenassay	SVD_pCMs_dplus2CTa	NoPrepr	SVD	2569	D_RNCT-Tx14	O	Kept components	RNCT
Drug	Anthracycline	D_RNCT	Cell_line.Tx14	Plate.99	ZNF420	0.7	-0.126457716143291	pearson	1	Ttest_pvalue	Coefficient_of_eigenassay	SVD_pCMs_dplus2CTa	NoPrepr	SVD	639	D_RNCT-Tx14	O	Kept components	RNCT
Drug	Anthracycline	D_RNCT	Cell_line.Tx14	Plate.99	ZNF423	0.7	0.0800544316406834	pearson	1	Ttest_pvalue	Coefficient_of_eigenassay	SVD_pCMs_dplus2CTa	NoPrepr	SVD	2313	D_RNCT-Tx14	O	Kept components	RNCT
Drug	Anthracycline	D_RNCT	Cell_line.Tx14	Plate.99	ZNF425	0.7	0.0228265935614458	pearson	1	Ttest_pvalue	Coefficient_of_eigenassay	SVD_pCMs_dplus2CTa	NoPrepr	SVD	9452	D_RNCT-Tx14	O	Kept components	RNCT
Drug	Anthracycline	D_RNCT	Cell_line.Tx14	Plate.99	ZNF426	0.7	-0.0494061991729437	pearson	1	Ttest_pvalue	Coefficient_of_eigenassay	SVD_pCMs_dplus2CTa	NoPrepr	SVD	5168	D_RNCT-Tx14	O	Kept components	RNCT
Drug	Anthracycline	D_RNCT	Cell_line.Tx14	Plate.99	ZNF428	0.7	0.0679452820557613	pearson	1	Ttest_pvalue	Coefficient_of_eigenassay	SVD_pCMs_dplus2CTa	NoPrepr	SVD	3243	D_RNCT-Tx14	O	Kept components	RNCT
Drug	Anthracycline	D_RNCT	Cell_line.Tx14	Plate.99	ZNF429	0.7	-0.0565519960690123	pearson	1	Ttest_pvalue	Coefficient_of_eigenassay	SVD_pCMs_dplus2CTa	NoPrepr	SVD	4358	D_RNCT-Tx14	O	Kept components	RNCT
Drug	Anthracycline	D_RNCT	Cell_line.Tx14	Plate.99	ZNF43	0.7	-0.0225189118297677	pearson	1	Ttest_pvalue	Coefficient_of_eigenassay	SVD_pCMs_dplus2CTa	NoPrepr	SVD	9520	D_RNCT-Tx14	O	Kept components	RNCT
Drug	Anthracycline	D_RNCT	Cell_line.Tx14	Plate.99	ZNF430	0.7	0.00759983087554609	pearson	1	Ttest_pvalue	Coefficient_of_eigenassay	SVD_pCMs_dplus2CTa	NoPrepr	SVD	12884	D_RNCT-Tx14	O	Kept components	RNCT
Drug	Anthracycline	D_RNCT	Cell_line.Tx14	Plate.99	ZNF431	0.7	0.00263878838322064	pearson	1	Ttest_pvalue	Coefficient_of_eigenassay	SVD_pCMs_dplus2CTa	NoPrepr	SVD	14385	D_RNCT-Tx14	O	Kept components	RNCT
Drug	Anthracycline	D_RNCT	Cell_line.Tx14	Plate.99	ZNF432	0.7	0.0725024040518278	pearson	1	Ttest_pvalue	Coefficient_of_eigenassay	SVD_pCMs_dplus2CTa	NoPrepr	SVD	2844	D_RNCT-Tx14	O	Kept components	RNCT
Drug	Anthracycline	D_RNCT	Cell_line.Tx14	Plate.99	ZNF433	0.7	-0.0738674346792099	pearson	1	Ttest_pvalue	Coefficient_of_eigenassay	SVD_pCMs_dplus2CTa	NoPrepr	SVD	2759	D_RNCT-Tx14	O	Kept components	RNCT
Drug	Anthracycline	D_RNCT	Cell_line.Tx14	Plate.99	ZNF436	0.7	-0.0319453861679596	pearson	1	Ttest_pvalue	Coefficient_of_eigenassay	SVD_pCMs_dplus2CTa	NoPrepr	SVD	7785	D_RNCT-Tx14	O	Kept components	RNCT
Drug	Anthracycline	D_RNCT	Cell_line.Tx14	Plate.99	ZNF438	0.7	-0.0056629289596534	pearson	1	Ttest_pvalue	Coefficient_of_eigenassay	SVD_pCMs_dplus2CTa	NoPrepr	SVD	13436	D_RNCT-Tx14	O	Kept components	RNCT
Drug	Anthracycline	D_RNCT	Cell_line.Tx14	Plate.99	ZNF439	0.7	0.043284815602842	pearson	1	Ttest_pvalue	Coefficient_of_eigenassay	SVD_pCMs_dplus2CTa	NoPrepr	SVD	5992	D_RNCT-Tx14	O	Kept components	RNCT
Drug	Anthracycline	D_RNCT	Cell_line.Tx14	Plate.99	ZNF44	0.7	-0.0137938724044412	pearson	1	Ttest_pvalue	Coefficient_of_eigenassay	SVD_pCMs_dplus2CTa	NoPrepr	SVD	11387	D_RNCT-Tx14	O	Kept components	RNCT
Drug	Anthracycline	D_RNCT	Cell_line.Tx14	Plate.99	ZNF440	0.7	-0.0535335194264903	pearson	1	Ttest_pvalue	Coefficient_of_eigenassay	SVD_pCMs_dplus2CTa	NoPrepr	SVD	4688	D_RNCT-Tx14	O	Kept components	RNCT
Drug	Anthracycline	D_RNCT	Cell_line.Tx14	Plate.99	ZNF441	0.7	0.00753601436100374	pearson	1	Ttest_pvalue	Coefficient_of_eigenassay	SVD_pCMs_dplus2CTa	NoPrepr	SVD	12907	D_RNCT-Tx14	O	Kept components	RNCT
Drug	Anthracycline	D_RNCT	Cell_line.Tx14	Plate.99	ZNF442	0.7	0.0389465285266517	pearson	1	Ttest_pvalue	Coefficient_of_eigenassay	SVD_pCMs_dplus2CTa	NoPrepr	SVD	6644	D_RNCT-Tx14	O	Kept components	RNCT
Drug	Anthracycline	D_RNCT	Cell_line.Tx14	Plate.99	ZNF443	0.7	-0.0635872259521486	pearson	1	Ttest_pvalue	Coefficient_of_eigenassay	SVD_pCMs_dplus2CTa	NoPrepr	SVD	3642	D_RNCT-Tx14	O	Kept components	RNCT
Drug	Anthracycline	D_RNCT	Cell_line.Tx14	Plate.99	ZNF444	0.7	0.0485639493365809	pearson	1	Ttest_pvalue	Coefficient_of_eigenassay	SVD_pCMs_dplus2CTa	NoPrepr	SVD	5256	D_RNCT-Tx14	O	Kept components	RNCT
Drug	Anthracycline	D_RNCT	Cell_line.Tx14	Plate.99	ZNF445	0.7	0.0622860143577187	pearson	1	Ttest_pvalue	Coefficient_of_eigenassay	SVD_pCMs_dplus2CTa	NoPrepr	SVD	3771	D_RNCT-Tx14	O	Kept components	RNCT
Drug	Anthracycline	D_RNCT	Cell_line.Tx14	Plate.99	ZNF446	0.7	-0.0066637169893661	pearson	1	Ttest_pvalue	Coefficient_of_eigenassay	SVD_pCMs_dplus2CTa	NoPrepr	SVD	13152	D_RNCT-Tx14	O	Kept components	RNCT
Drug	Anthracycline	D_RNCT	Cell_line.Tx14	Plate.99	ZNF449	0.7	0.0219972523386232	pearson	1	Ttest_pvalue	Coefficient_of_eigenassay	SVD_pCMs_dplus2CTa	NoPrepr	SVD	9625	D_RNCT-Tx14	O	Kept components	RNCT
Drug	Anthracycline	D_RNCT	Cell_line.Tx14	Plate.99	ZNF45	0.7	-0.0817479250700565	pearson	1	Ttest_pvalue	Coefficient_of_eigenassay	SVD_pCMs_dplus2CTa	NoPrepr	SVD	2221	D_RNCT-Tx14	O	Kept components	RNCT
Drug	Anthracycline	D_RNCT	Cell_line.Tx14	Plate.99	ZNF451	0.7	0.0154447192944473	pearson	1	Ttest_pvalue	Coefficient_of_eigenassay	SVD_pCMs_dplus2CTa	NoPrepr	SVD	10981	D_RNCT-Tx14	O	Kept components	RNCT
Drug	Anthracycline	D_RNCT	Cell_line.Tx14	Plate.99	ZNF454	0.7	-0.0298410954254906	pearson	1	Ttest_pvalue	Coefficient_of_eigenassay	SVD_pCMs_dplus2CTa	NoPrepr	SVD	8141	D_RNCT-Tx14	O	Kept components	RNCT
Drug	Anthracycline	D_RNCT	Cell_line.Tx14	Plate.99	ZNF460	0.7	0.216321419936624	pearson	1	Ttest_pvalue	Coefficient_of_eigenassay	SVD_pCMs_dplus2CTa	NoPrepr	SVD	72	D_RNCT-Tx14	O	Kept components	RNCT
Drug	Anthracycline	D_RNCT	Cell_line.Tx14	Plate.99	ZNF461	0.7	0.0884223119534309	pearson	1	Ttest_pvalue	Coefficient_of_eigenassay	SVD_pCMs_dplus2CTa	NoPrepr	SVD	1841	D_RNCT-Tx14	O	Kept components	RNCT
Drug	Anthracycline	D_RNCT	Cell_line.Tx14	Plate.99	ZNF462	0.7	0.094811236114106	pearson	1	Ttest_pvalue	Coefficient_of_eigenassay	SVD_pCMs_dplus2CTa	NoPrepr	SVD	1542	D_RNCT-Tx14	O	Kept components	RNCT
Drug	Anthracycline	D_RNCT	Cell_line.Tx14	Plate.99	ZNF467	0.7	-0.026480836020105	pearson	1	Ttest_pvalue	Coefficient_of_eigenassay	SVD_pCMs_dplus2CTa	NoPrepr	SVD	8736	D_RNCT-Tx14	O	Kept components	RNCT
Drug	Anthracycline	D_RNCT	Cell_line.Tx14	Plate.99	ZNF468	0.7	-0.057558581505916	pearson	1	Ttest_pvalue	Coefficient_of_eigenassay	SVD_pCMs_dplus2CTa	NoPrepr	SVD	4255	D_RNCT-Tx14	O	Kept components	RNCT
Drug	Anthracycline	D_RNCT	Cell_line.Tx14	Plate.99	ZNF469	0.7	-0.0141738872164929	pearson	1	Ttest_pvalue	Coefficient_of_eigenassay	SVD_pCMs_dplus2CTa	NoPrepr	SVD	11291	D_RNCT-Tx14	O	Kept components	RNCT
Drug	Anthracycline	D_RNCT	Cell_line.Tx14	Plate.99	ZNF470	0.7	-0.0282409603893389	pearson	1	Ttest_pvalue	Coefficient_of_eigenassay	SVD_pCMs_dplus2CTa	NoPrepr	SVD	8420	D_RNCT-Tx14	O	Kept components	RNCT
Drug	Anthracycline	D_RNCT	Cell_line.Tx14	Plate.99	ZNF471	0.7	0.0512339284482534	pearson	1	Ttest_pvalue	Coefficient_of_eigenassay	SVD_pCMs_dplus2CTa	NoPrepr	SVD	4926	D_RNCT-Tx14	O	Kept components	RNCT
Drug	Anthracycline	D_RNCT	Cell_line.Tx14	Plate.99	ZNF473	0.7	0.0533925834746487	pearson	1	Ttest_pvalue	Coefficient_of_eigenassay	SVD_pCMs_dplus2CTa	NoPrepr	SVD	4703	D_RNCT-Tx14	O	Kept components	RNCT
Drug	Anthracycline	D_RNCT	Cell_line.Tx14	Plate.99	ZNF474	0.7	-0.00993204542899045	pearson	1	Ttest_pvalue	Coefficient_of_eigenassay	SVD_pCMs_dplus2CTa	NoPrepr	SVD	12315	D_RNCT-Tx14	O	Kept components	RNCT
Drug	Anthracycline	D_RNCT	Cell_line.Tx14	Plate.99	ZNF48	0.7	0.0724735984321589	pearson	1	Ttest_pvalue	Coefficient_of_eigenassay	SVD_pCMs_dplus2CTa	NoPrepr	SVD	2848	D_RNCT-Tx14	O	Kept components	RNCT
Drug	Anthracycline	D_RNCT	Cell_line.Tx14	Plate.99	ZNF480	0.7	-0.0393973050129328	pearson	1	Ttest_pvalue	Coefficient_of_eigenassay	SVD_pCMs_dplus2CTa	NoPrepr	SVD	6567	D_RNCT-Tx14	O	Kept components	RNCT
Drug	Anthracycline	D_RNCT	Cell_line.Tx14	Plate.99	ZNF483	0.7	-0.0307715610543152	pearson	1	Ttest_pvalue	Coefficient_of_eigenassay	SVD_pCMs_dplus2CTa	NoPrepr	SVD	7968	D_RNCT-Tx14	O	Kept components	RNCT
Drug	Anthracycline	D_RNCT	Cell_line.Tx14	Plate.99	ZNF484	0.7	-0.031220795219685	pearson	1	Ttest_pvalue	Coefficient_of_eigenassay	SVD_pCMs_dplus2CTa	NoPrepr	SVD	7892	D_RNCT-Tx14	O	Kept components	RNCT
Drug	Anthracycline	D_RNCT	Cell_line.Tx14	Plate.99	ZNF485	0.7	-0.0675385739788757	pearson	1	Ttest_pvalue	Coefficient_of_eigenassay	SVD_pCMs_dplus2CTa	NoPrepr	SVD	3278	D_RNCT-Tx14	O	Kept components	RNCT
Drug	Anthracycline	D_RNCT	Cell_line.Tx14	Plate.99	ZNF486	0.7	-0.00138404749964735	pearson	1	Ttest_pvalue	Coefficient_of_eigenassay	SVD_pCMs_dplus2CTa	NoPrepr	SVD	14804	D_RNCT-Tx14	O	Kept components	RNCT
Drug	Anthracycline	D_RNCT	Cell_line.Tx14	Plate.99	ZNF488	0.7	-0.00102338994951488	pearson	1	Ttest_pvalue	Coefficient_of_eigenassay	SVD_pCMs_dplus2CTa	NoPrepr	SVD	14950	D_RNCT-Tx14	O	Kept components	RNCT
Drug	Anthracycline	D_RNCT	Cell_line.Tx14	Plate.99	ZNF490	0.7	0.0204935348059186	pearson	1	Ttest_pvalue	Coefficient_of_eigenassay	SVD_pCMs_dplus2CTa	NoPrepr	SVD	9914	D_RNCT-Tx14	O	Kept components	RNCT
Drug	Anthracycline	D_RNCT	Cell_line.Tx14	Plate.99	ZNF491	0.7	-0.0643949736194536	pearson	1	Ttest_pvalue	Coefficient_of_eigenassay	SVD_pCMs_dplus2CTa	NoPrepr	SVD	3564	D_RNCT-Tx14	O	Kept components	RNCT
Drug	Anthracycline	D_RNCT	Cell_line.Tx14	Plate.99	ZNF493	0.7	-0.18407429275345	pearson	1	Ttest_pvalue	Coefficient_of_eigenassay	SVD_pCMs_dplus2CTa	NoPrepr	SVD	161	D_RNCT-Tx14	O	Kept components	RNCT
Drug	Anthracycline	D_RNCT	Cell_line.Tx14	Plate.99	ZNF496	0.7	0.0434813302035133	pearson	1	Ttest_pvalue	Coefficient_of_eigenassay	SVD_pCMs_dplus2CTa	NoPrepr	SVD	5962	D_RNCT-Tx14	O	Kept components	RNCT
Drug	Anthracycline	D_RNCT	Cell_line.Tx14	Plate.99	ZNF497	0.7	0.0284718582430129	pearson	1	Ttest_pvalue	Coefficient_of_eigenassay	SVD_pCMs_dplus2CTa	NoPrepr	SVD	8368	D_RNCT-Tx14	O	Kept components	RNCT
Drug	Anthracycline	D_RNCT	Cell_line.Tx14	Plate.99	ZNF500	0.7	-0.081234733780946	pearson	1	Ttest_pvalue	Coefficient_of_eigenassay	SVD_pCMs_dplus2CTa	NoPrepr	SVD	2254	D_RNCT-Tx14	O	Kept components	RNCT
Drug	Anthracycline	D_RNCT	Cell_line.Tx14	Plate.99	ZNF501	0.7	-0.0142079948469191	pearson	1	Ttest_pvalue	Coefficient_of_eigenassay	SVD_pCMs_dplus2CTa	NoPrepr	SVD	11283	D_RNCT-Tx14	O	Kept components	RNCT
Drug	Anthracycline	D_RNCT	Cell_line.Tx14	Plate.99	ZNF502	0.7	-0.0259729823111177	pearson	1	Ttest_pvalue	Coefficient_of_eigenassay	SVD_pCMs_dplus2CTa	NoPrepr	SVD	8831	D_RNCT-Tx14	O	Kept components	RNCT
Drug	Anthracycline	D_RNCT	Cell_line.Tx14	Plate.99	ZNF503	0.7	-0.00518066925314096	pearson	1	Ttest_pvalue	Coefficient_of_eigenassay	SVD_pCMs_dplus2CTa	NoPrepr	SVD	13578	D_RNCT-Tx14	O	Kept components	RNCT
Drug	Anthracycline	D_RNCT	Cell_line.Tx14	Plate.99	ZNF506	0.7	-0.0132613425499615	pearson	1	Ttest_pvalue	Coefficient_of_eigenassay	SVD_pCMs_dplus2CTa	NoPrepr	SVD	11526	D_RNCT-Tx14	O	Kept components	RNCT
Drug	Anthracycline	D_RNCT	Cell_line.Tx14	Plate.99	ZNF507	0.7	-0.0466074105251206	pearson	1	Ttest_pvalue	Coefficient_of_eigenassay	SVD_pCMs_dplus2CTa	NoPrepr	SVD	5503	D_RNCT-Tx14	O	Kept components	RNCT
Drug	Anthracycline	D_RNCT	Cell_line.Tx14	Plate.99	ZNF510	0.7	-0.132069280145705	pearson	1	Ttest_pvalue	Coefficient_of_eigenassay	SVD_pCMs_dplus2CTa	NoPrepr	SVD	557	D_RNCT-Tx14	O	Kept components	RNCT
Drug	Anthracycline	D_RNCT	Cell_line.Tx14	Plate.99	ZNF511	0.7	0.0191308226308895	pearson	1	Ttest_pvalue	Coefficient_of_eigenassay	SVD_pCMs_dplus2CTa	NoPrepr	SVD	10192	D_RNCT-Tx14	O	Kept components	RNCT
Drug	Anthracycline	D_RNCT	Cell_line.Tx14	Plate.99	ZNF512	0.7	-0.00333312883459377	pearson	1	Ttest_pvalue	Coefficient_of_eigenassay	SVD_pCMs_dplus2CTa	NoPrepr	SVD	14141	D_RNCT-Tx14	O	Kept components	RNCT
Drug	Anthracycline	D_RNCT	Cell_line.Tx14	Plate.99	ZNF512B	0.7	-0.0932095168211976	pearson	1	Ttest_pvalue	Coefficient_of_eigenassay	SVD_pCMs_dplus2CTa	NoPrepr	SVD	1609	D_RNCT-Tx14	O	Kept components	RNCT
Drug	Anthracycline	D_RNCT	Cell_line.Tx14	Plate.99	ZNF513	0.7	0.0409892361335821	pearson	1	Ttest_pvalue	Coefficient_of_eigenassay	SVD_pCMs_dplus2CTa	NoPrepr	SVD	6317	D_RNCT-Tx14	O	Kept components	RNCT
Drug	Anthracycline	D_RNCT	Cell_line.Tx14	Plate.99	ZNF514	0.7	0.00604975005932104	pearson	1	Ttest_pvalue	Coefficient_of_eigenassay	SVD_pCMs_dplus2CTa	NoPrepr	SVD	13317	D_RNCT-Tx14	O	Kept components	RNCT
Drug	Anthracycline	D_RNCT	Cell_line.Tx14	Plate.99	ZNF516	0.7	-0.122826759729704	pearson	1	Ttest_pvalue	Coefficient_of_eigenassay	SVD_pCMs_dplus2CTa	NoPrepr	SVD	706	D_RNCT-Tx14	O	Kept components	RNCT
Drug	Anthracycline	D_RNCT	Cell_line.Tx14	Plate.99	ZNF517	0.7	0.0274942665134957	pearson	1	Ttest_pvalue	Coefficient_of_eigenassay	SVD_pCMs_dplus2CTa	NoPrepr	SVD	8551	D_RNCT-Tx14	O	Kept components	RNCT
Drug	Anthracycline	D_RNCT	Cell_line.Tx14	Plate.99	ZNF518A	0.7	0.0413397549752176	pearson	1	Ttest_pvalue	Coefficient_of_eigenassay	SVD_pCMs_dplus2CTa	NoPrepr	SVD	6256	D_RNCT-Tx14	O	Kept components	RNCT
Drug	Anthracycline	D_RNCT	Cell_line.Tx14	Plate.99	ZNF518B	0.7	0.0336239332153807	pearson	1	Ttest_pvalue	Coefficient_of_eigenassay	SVD_pCMs_dplus2CTa	NoPrepr	SVD	7511	D_RNCT-Tx14	O	Kept components	RNCT
Drug	Anthracycline	D_RNCT	Cell_line.Tx14	Plate.99	ZNF519	0.7	-0.115383531198166	pearson	1	Ttest_pvalue	Coefficient_of_eigenassay	SVD_pCMs_dplus2CTa	NoPrepr	SVD	858	D_RNCT-Tx14	O	Kept components	RNCT
Drug	Anthracycline	D_RNCT	Cell_line.Tx14	Plate.99	ZNF521	0.7	-0.014686951759	pearson	1	Ttest_pvalue	Coefficient_of_eigenassay	SVD_pCMs_dplus2CTa	NoPrepr	SVD	11164	D_RNCT-Tx14	O	Kept components	RNCT
Drug	Anthracycline	D_RNCT	Cell_line.Tx14	Plate.99	ZNF524	0.7	-0.124118338444556	pearson	1	Ttest_pvalue	Coefficient_of_eigenassay	SVD_pCMs_dplus2CTa	NoPrepr	SVD	680	D_RNCT-Tx14	O	Kept components	RNCT
Drug	Anthracycline	D_RNCT	Cell_line.Tx14	Plate.99	ZNF526	0.7	-0.0205281264779079	pearson	1	Ttest_pvalue	Coefficient_of_eigenassay	SVD_pCMs_dplus2CTa	NoPrepr	SVD	9905	D_RNCT-Tx14	O	Kept components	RNCT
Drug	Anthracycline	D_RNCT	Cell_line.Tx14	Plate.99	ZNF527	0.7	0.0143160657545109	pearson	1	Ttest_pvalue	Coefficient_of_eigenassay	SVD_pCMs_dplus2CTa	NoPrepr	SVD	11251	D_RNCT-Tx14	O	Kept components	RNCT
Drug	Anthracycline	D_RNCT	Cell_line.Tx14	Plate.99	ZNF528	0.7	0.105186456277638	pearson	1	Ttest_pvalue	Coefficient_of_eigenassay	SVD_pCMs_dplus2CTa	NoPrepr	SVD	1150	D_RNCT-Tx14	O	Kept components	RNCT
Drug	Anthracycline	D_RNCT	Cell_line.Tx14	Plate.99	ZNF529	0.7	0.0494945610086685	pearson	1	Ttest_pvalue	Coefficient_of_eigenassay	SVD_pCMs_dplus2CTa	NoPrepr	SVD	5158	D_RNCT-Tx14	O	Kept components	RNCT
Drug	Anthracycline	D_RNCT	Cell_line.Tx14	Plate.99	ZNF530	0.7	-0.0261375987457634	pearson	1	Ttest_pvalue	Coefficient_of_eigenassay	SVD_pCMs_dplus2CTa	NoPrepr	SVD	8798	D_RNCT-Tx14	O	Kept components	RNCT
Drug	Anthracycline	D_RNCT	Cell_line.Tx14	Plate.99	ZNF532	0.7	-0.0308826174329874	pearson	1	Ttest_pvalue	Coefficient_of_eigenassay	SVD_pCMs_dplus2CTa	NoPrepr	SVD	7947	D_RNCT-Tx14	O	Kept components	RNCT
Drug	Anthracycline	D_RNCT	Cell_line.Tx14	Plate.99	ZNF536	0.7	-0.0322265139622906	pearson	1	Ttest_pvalue	Coefficient_of_eigenassay	SVD_pCMs_dplus2CTa	NoPrepr	SVD	7741	D_RNCT-Tx14	O	Kept components	RNCT
Drug	Anthracycline	D_RNCT	Cell_line.Tx14	Plate.99	ZNF540	0.7	-0.0705477109792032	pearson	1	Ttest_pvalue	Coefficient_of_eigenassay	SVD_pCMs_dplus2CTa	NoPrepr	SVD	2994	D_RNCT-Tx14	O	Kept components	RNCT
Drug	Anthracycline	D_RNCT	Cell_line.Tx14	Plate.99	ZNF543	0.7	0.0239007674359944	pearson	1	Ttest_pvalue	Coefficient_of_eigenassay	SVD_pCMs_dplus2CTa	NoPrepr	SVD	9239	D_RNCT-Tx14	O	Kept components	RNCT
Drug	Anthracycline	D_RNCT	Cell_line.Tx14	Plate.99	ZNF544	0.7	0.0139244949686064	pearson	1	Ttest_pvalue	Coefficient_of_eigenassay	SVD_pCMs_dplus2CTa	NoPrepr	SVD	11357	D_RNCT-Tx14	O	Kept components	RNCT
Drug	Anthracycline	D_RNCT	Cell_line.Tx14	Plate.99	ZNF546	0.7	0.0210089444061854	pearson	1	Ttest_pvalue	Coefficient_of_eigenassay	SVD_pCMs_dplus2CTa	NoPrepr	SVD	9796	D_RNCT-Tx14	O	Kept components	RNCT
Drug	Anthracycline	D_RNCT	Cell_line.Tx14	Plate.99	ZNF547	0.7	0.0740931107747285	pearson	1	Ttest_pvalue	Coefficient_of_eigenassay	SVD_pCMs_dplus2CTa	NoPrepr	SVD	2734	D_RNCT-Tx14	O	Kept components	RNCT
Drug	Anthracycline	D_RNCT	Cell_line.Tx14	Plate.99	ZNF548	0.7	0.0383141531299643	pearson	1	Ttest_pvalue	Coefficient_of_eigenassay	SVD_pCMs_dplus2CTa	NoPrepr	SVD	6743	D_RNCT-Tx14	O	Kept components	RNCT
Drug	Anthracycline	D_RNCT	Cell_line.Tx14	Plate.99	ZNF549	0.7	0.0318254730292899	pearson	1	Ttest_pvalue	Coefficient_of_eigenassay	SVD_pCMs_dplus2CTa	NoPrepr	SVD	7804	D_RNCT-Tx14	O	Kept components	RNCT
Drug	Anthracycline	D_RNCT	Cell_line.Tx14	Plate.99	ZNF550	0.7	-0.0662813381079358	pearson	1	Ttest_pvalue	Coefficient_of_eigenassay	SVD_pCMs_dplus2CTa	NoPrepr	SVD	3380	D_RNCT-Tx14	O	Kept components	RNCT
Drug	Anthracycline	D_RNCT	Cell_line.Tx14	Plate.99	ZNF551	0.7	0.0137411296271521	pearson	1	Ttest_pvalue	Coefficient_of_eigenassay	SVD_pCMs_dplus2CTa	NoPrepr	SVD	11403	D_RNCT-Tx14	O	Kept components	RNCT
Drug	Anthracycline	D_RNCT	Cell_line.Tx14	Plate.99	ZNF552	0.7	0.0517931913343924	pearson	1	Ttest_pvalue	Coefficient_of_eigenassay	SVD_pCMs_dplus2CTa	NoPrepr	SVD	4869	D_RNCT-Tx14	O	Kept components	RNCT
Drug	Anthracycline	D_RNCT	Cell_line.Tx14	Plate.99	ZNF554	0.7	0.0555386739093244	pearson	1	Ttest_pvalue	Coefficient_of_eigenassay	SVD_pCMs_dplus2CTa	NoPrepr	SVD	4468	D_RNCT-Tx14	O	Kept components	RNCT
Drug	Anthracycline	D_RNCT	Cell_line.Tx14	Plate.99	ZNF555	0.7	-0.00355958741909	pearson	1	Ttest_pvalue	Coefficient_of_eigenassay	SVD_pCMs_dplus2CTa	NoPrepr	SVD	14063	D_RNCT-Tx14	O	Kept components	RNCT
Drug	Anthracycline	D_RNCT	Cell_line.Tx14	Plate.99	ZNF557	0.7	0.0250543730450684	pearson	1	Ttest_pvalue	Coefficient_of_eigenassay	SVD_pCMs_dplus2CTa	NoPrepr	SVD	9014	D_RNCT-Tx14	O	Kept components	RNCT
Drug	Anthracycline	D_RNCT	Cell_line.Tx14	Plate.99	ZNF558	0.7	-0.0207432336390702	pearson	1	Ttest_pvalue	Coefficient_of_eigenassay	SVD_pCMs_dplus2CTa	NoPrepr	SVD	9862	D_RNCT-Tx14	O	Kept components	RNCT
Drug	Anthracycline	D_RNCT	Cell_line.Tx14	Plate.99	ZNF559	0.7	-0.00700147316423153	pearson	1	Ttest_pvalue	Coefficient_of_eigenassay	SVD_pCMs_dplus2CTa	NoPrepr	SVD	13046	D_RNCT-Tx14	O	Kept components	RNCT
Drug	Anthracycline	D_RNCT	Cell_line.Tx14	Plate.99	ZNF561	0.7	-0.0499804116169196	pearson	1	Ttest_pvalue	Coefficient_of_eigenassay	SVD_pCMs_dplus2CTa	NoPrepr	SVD	5087	D_RNCT-Tx14	O	Kept components	RNCT
Drug	Anthracycline	D_RNCT	Cell_line.Tx14	Plate.99	ZNF562	0.7	-0.0765229227020844	pearson	1	Ttest_pvalue	Coefficient_of_eigenassay	SVD_pCMs_dplus2CTa	NoPrepr	SVD	2554	D_RNCT-Tx14	O	Kept components	RNCT
Drug	Anthracycline	D_RNCT	Cell_line.Tx14	Plate.99	ZNF563	0.7	-0.0977718964897898	pearson	1	Ttest_pvalue	Coefficient_of_eigenassay	SVD_pCMs_dplus2CTa	NoPrepr	SVD	1415	D_RNCT-Tx14	O	Kept components	RNCT
Drug	Anthracycline	D_RNCT	Cell_line.Tx14	Plate.99	ZNF564	0.7	-0.0540055108192877	pearson	1	Ttest_pvalue	Coefficient_of_eigenassay	SVD_pCMs_dplus2CTa	NoPrepr	SVD	4635	D_RNCT-Tx14	O	Kept components	RNCT
Drug	Anthracycline	D_RNCT	Cell_line.Tx14	Plate.99	ZNF565	0.7	0.0137822820370006	pearson	1	Ttest_pvalue	Coefficient_of_eigenassay	SVD_pCMs_dplus2CTa	NoPrepr	SVD	11394	D_RNCT-Tx14	O	Kept components	RNCT
Drug	Anthracycline	D_RNCT	Cell_line.Tx14	Plate.99	ZNF566	0.7	0.0423167388821288	pearson	1	Ttest_pvalue	Coefficient_of_eigenassay	SVD_pCMs_dplus2CTa	NoPrepr	SVD	6109	D_RNCT-Tx14	O	Kept components	RNCT
Drug	Anthracycline	D_RNCT	Cell_line.Tx14	Plate.99	ZNF567	0.7	-0.0865760499720979	pearson	1	Ttest_pvalue	Coefficient_of_eigenassay	SVD_pCMs_dplus2CTa	NoPrepr	SVD	1945	D_RNCT-Tx14	O	Kept components	RNCT
Drug	Anthracycline	D_RNCT	Cell_line.Tx14	Plate.99	ZNF568	0.7	0.147985947561533	pearson	1	Ttest_pvalue	Coefficient_of_eigenassay	SVD_pCMs_dplus2CTa	NoPrepr	SVD	376	D_RNCT-Tx14	O	Kept components	RNCT
Drug	Anthracycline	D_RNCT	Cell_line.Tx14	Plate.99	ZNF569	0.7	-0.030021151723776	pearson	1	Ttest_pvalue	Coefficient_of_eigenassay	SVD_pCMs_dplus2CTa	NoPrepr	SVD	8110	D_RNCT-Tx14	O	Kept components	RNCT
Drug	Anthracycline	D_RNCT	Cell_line.Tx14	Plate.99	ZNF57	0.7	-0.0300803419699107	pearson	1	Ttest_pvalue	Coefficient_of_eigenassay	SVD_pCMs_dplus2CTa	NoPrepr	SVD	8099	D_RNCT-Tx14	O	Kept components	RNCT
Drug	Anthracycline	D_RNCT	Cell_line.Tx14	Plate.99	ZNF570	0.7	-0.0400098674830083	pearson	1	Ttest_pvalue	Coefficient_of_eigenassay	SVD_pCMs_dplus2CTa	NoPrepr	SVD	6477	D_RNCT-Tx14	O	Kept components	RNCT
Drug	Anthracycline	D_RNCT	Cell_line.Tx14	Plate.99	ZNF571	0.7	-0.10194897942398	pearson	1	Ttest_pvalue	Coefficient_of_eigenassay	SVD_pCMs_dplus2CTa	NoPrepr	SVD	1263	D_RNCT-Tx14	O	Kept components	RNCT
Drug	Anthracycline	D_RNCT	Cell_line.Tx14	Plate.99	ZNF572	0.7	0.00149078445062002	pearson	1	Ttest_pvalue	Coefficient_of_eigenassay	SVD_pCMs_dplus2CTa	NoPrepr	SVD	14775	D_RNCT-Tx14	O	Kept components	RNCT
Drug	Anthracycline	D_RNCT	Cell_line.Tx14	Plate.99	ZNF573	0.7	0.0191944694808929	pearson	1	Ttest_pvalue	Coefficient_of_eigenassay	SVD_pCMs_dplus2CTa	NoPrepr	SVD	10181	D_RNCT-Tx14	O	Kept components	RNCT
Drug	Anthracycline	D_RNCT	Cell_line.Tx14	Plate.99	ZNF574	0.7	0.0066677295759011	pearson	1	Ttest_pvalue	Coefficient_of_eigenassay	SVD_pCMs_dplus2CTa	NoPrepr	SVD	13151	D_RNCT-Tx14	O	Kept components	RNCT
Drug	Anthracycline	D_RNCT	Cell_line.Tx14	Plate.99	ZNF575	0.7	-0.0664694707580018	pearson	1	Ttest_pvalue	Coefficient_of_eigenassay	SVD_pCMs_dplus2CTa	NoPrepr	SVD	3367	D_RNCT-Tx14	O	Kept components	RNCT
Drug	Anthracycline	D_RNCT	Cell_line.Tx14	Plate.99	ZNF576	0.7	-0.0500918820500392	pearson	1	Ttest_pvalue	Coefficient_of_eigenassay	SVD_pCMs_dplus2CTa	NoPrepr	SVD	5066	D_RNCT-Tx14	O	Kept components	RNCT
Drug	Anthracycline	D_RNCT	Cell_line.Tx14	Plate.99	ZNF577	0.7	-0.0725152812441703	pearson	1	Ttest_pvalue	Coefficient_of_eigenassay	SVD_pCMs_dplus2CTa	NoPrepr	SVD	2843	D_RNCT-Tx14	O	Kept components	RNCT
Drug	Anthracycline	D_RNCT	Cell_line.Tx14	Plate.99	ZNF579	0.7	-0.0304492040349349	pearson	1	Ttest_pvalue	Coefficient_of_eigenassay	SVD_pCMs_dplus2CTa	NoPrepr	SVD	8026	D_RNCT-Tx14	O	Kept components	RNCT
Drug	Anthracycline	D_RNCT	Cell_line.Tx14	Plate.99	ZNF580	0.7	0.000140826161269394	pearson	1	Ttest_pvalue	Coefficient_of_eigenassay	SVD_pCMs_dplus2CTa	NoPrepr	SVD	15262	D_RNCT-Tx14	O	Kept components	RNCT
Drug	Anthracycline	D_RNCT	Cell_line.Tx14	Plate.99	ZNF581	0.7	-0.0247531279021173	pearson	1	Ttest_pvalue	Coefficient_of_eigenassay	SVD_pCMs_dplus2CTa	NoPrepr	SVD	9082	D_RNCT-Tx14	O	Kept components	RNCT
Drug	Anthracycline	D_RNCT	Cell_line.Tx14	Plate.99	ZNF582	0.7	-0.0326692609942574	pearson	1	Ttest_pvalue	Coefficient_of_eigenassay	SVD_pCMs_dplus2CTa	NoPrepr	SVD	7671	D_RNCT-Tx14	O	Kept components	RNCT
Drug	Anthracycline	D_RNCT	Cell_line.Tx14	Plate.99	ZNF583	0.7	0.0794577373803694	pearson	1	Ttest_pvalue	Coefficient_of_eigenassay	SVD_pCMs_dplus2CTa	NoPrepr	SVD	2350	D_RNCT-Tx14	O	Kept components	RNCT
Drug	Anthracycline	D_RNCT	Cell_line.Tx14	Plate.99	ZNF584	0.7	0.0128040540286956	pearson	1	Ttest_pvalue	Coefficient_of_eigenassay	SVD_pCMs_dplus2CTa	NoPrepr	SVD	11627	D_RNCT-Tx14	O	Kept components	RNCT
Drug	Anthracycline	D_RNCT	Cell_line.Tx14	Plate.99	ZNF585A	0.7	0.0152697807018634	pearson	1	Ttest_pvalue	Coefficient_of_eigenassay	SVD_pCMs_dplus2CTa	NoPrepr	SVD	11028	D_RNCT-Tx14	O	Kept components	RNCT
Drug	Anthracycline	D_RNCT	Cell_line.Tx14	Plate.99	ZNF585B	0.7	0.0696597244469302	pearson	1	Ttest_pvalue	Coefficient_of_eigenassay	SVD_pCMs_dplus2CTa	NoPrepr	SVD	3076	D_RNCT-Tx14	O	Kept components	RNCT
Drug	Anthracycline	D_RNCT	Cell_line.Tx14	Plate.99	ZNF586	0.7	-0.0165714702262015	pearson	1	Ttest_pvalue	Coefficient_of_eigenassay	SVD_pCMs_dplus2CTa	NoPrepr	SVD	10738	D_RNCT-Tx14	O	Kept components	RNCT
Drug	Anthracycline	D_RNCT	Cell_line.Tx14	Plate.99	ZNF587	0.7	0.0403411444207451	pearson	1	Ttest_pvalue	Coefficient_of_eigenassay	SVD_pCMs_dplus2CTa	NoPrepr	SVD	6420	D_RNCT-Tx14	O	Kept components	RNCT
Drug	Anthracycline	D_RNCT	Cell_line.Tx14	Plate.99	ZNF587B	0.7	0.0683727509432429	pearson	1	Ttest_pvalue	Coefficient_of_eigenassay	SVD_pCMs_dplus2CTa	NoPrepr	SVD	3207	D_RNCT-Tx14	O	Kept components	RNCT
Drug	Anthracycline	D_RNCT	Cell_line.Tx14	Plate.99	ZNF589	0.7	-0.0129501654196503	pearson	1	Ttest_pvalue	Coefficient_of_eigenassay	SVD_pCMs_dplus2CTa	NoPrepr	SVD	11586	D_RNCT-Tx14	O	Kept components	RNCT
Drug	Anthracycline	D_RNCT	Cell_line.Tx14	Plate.99	ZNF592	0.7	0.0672761945994242	pearson	1	Ttest_pvalue	Coefficient_of_eigenassay	SVD_pCMs_dplus2CTa	NoPrepr	SVD	3307	D_RNCT-Tx14	O	Kept components	RNCT
Drug	Anthracycline	D_RNCT	Cell_line.Tx14	Plate.99	ZNF593	0.7	-0.202846427440248	pearson	1	Ttest_pvalue	Coefficient_of_eigenassay	SVD_pCMs_dplus2CTa	NoPrepr	SVD	100	D_RNCT-Tx14	O	Kept components	RNCT
Drug	Anthracycline	D_RNCT	Cell_line.Tx14	Plate.99	ZNF594	0.7	-0.0724751116615354	pearson	1	Ttest_pvalue	Coefficient_of_eigenassay	SVD_pCMs_dplus2CTa	NoPrepr	SVD	2847	D_RNCT-Tx14	O	Kept components	RNCT
Drug	Anthracycline	D_RNCT	Cell_line.Tx14	Plate.99	ZNF595	0.7	0.0185729522792773	pearson	1	Ttest_pvalue	Coefficient_of_eigenassay	SVD_pCMs_dplus2CTa	NoPrepr	SVD	10289	D_RNCT-Tx14	O	Kept components	RNCT
Drug	Anthracycline	D_RNCT	Cell_line.Tx14	Plate.99	ZNF596	0.7	-0.0112801508375837	pearson	1	Ttest_pvalue	Coefficient_of_eigenassay	SVD_pCMs_dplus2CTa	NoPrepr	SVD	11974	D_RNCT-Tx14	O	Kept components	RNCT
Drug	Anthracycline	D_RNCT	Cell_line.Tx14	Plate.99	ZNF597	0.7	-0.0129789490872766	pearson	1	Ttest_pvalue	Coefficient_of_eigenassay	SVD_pCMs_dplus2CTa	NoPrepr	SVD	11580	D_RNCT-Tx14	O	Kept components	RNCT
Drug	Anthracycline	D_RNCT	Cell_line.Tx14	Plate.99	ZNF598	0.7	-0.0305609902353347	pearson	1	Ttest_pvalue	Coefficient_of_eigenassay	SVD_pCMs_dplus2CTa	NoPrepr	SVD	8008	D_RNCT-Tx14	O	Kept components	RNCT
Drug	Anthracycline	D_RNCT	Cell_line.Tx14	Plate.99	ZNF599	0.7	-0.0882111676848656	pearson	1	Ttest_pvalue	Coefficient_of_eigenassay	SVD_pCMs_dplus2CTa	NoPrepr	SVD	1852	D_RNCT-Tx14	O	Kept components	RNCT
Drug	Anthracycline	D_RNCT	Cell_line.Tx14	Plate.99	ZNF600	0.7	-0.0179353796906189	pearson	1	Ttest_pvalue	Coefficient_of_eigenassay	SVD_pCMs_dplus2CTa	NoPrepr	SVD	10431	D_RNCT-Tx14	O	Kept components	RNCT
Drug	Anthracycline	D_RNCT	Cell_line.Tx14	Plate.99	ZNF605	0.7	0.0461805471258336	pearson	1	Ttest_pvalue	Coefficient_of_eigenassay	SVD_pCMs_dplus2CTa	NoPrepr	SVD	5559	D_RNCT-Tx14	O	Kept components	RNCT
Drug	Anthracycline	D_RNCT	Cell_line.Tx14	Plate.99	ZNF606	0.7	0.0510874778019702	pearson	1	Ttest_pvalue	Coefficient_of_eigenassay	SVD_pCMs_dplus2CTa	NoPrepr	SVD	4948	D_RNCT-Tx14	O	Kept components	RNCT
Drug	Anthracycline	D_RNCT	Cell_line.Tx14	Plate.99	ZNF607	0.7	0.0389792146489616	pearson	1	Ttest_pvalue	Coefficient_of_eigenassay	SVD_pCMs_dplus2CTa	NoPrepr	SVD	6639	D_RNCT-Tx14	O	Kept components	RNCT
Drug	Anthracycline	D_RNCT	Cell_line.Tx14	Plate.99	ZNF608	0.7	0.0395759291638007	pearson	1	Ttest_pvalue	Coefficient_of_eigenassay	SVD_pCMs_dplus2CTa	NoPrepr	SVD	6542	D_RNCT-Tx14	O	Kept components	RNCT
Drug	Anthracycline	D_RNCT	Cell_line.Tx14	Plate.99	ZNF609	0.7	0.103691547876535	pearson	1	Ttest_pvalue	Coefficient_of_eigenassay	SVD_pCMs_dplus2CTa	NoPrepr	SVD	1196	D_RNCT-Tx14	O	Kept components	RNCT
Drug	Anthracycline	D_RNCT	Cell_line.Tx14	Plate.99	ZNF610	0.7	-0.0103677722224189	pearson	1	Ttest_pvalue	Coefficient_of_eigenassay	SVD_pCMs_dplus2CTa	NoPrepr	SVD	12199	D_RNCT-Tx14	O	Kept components	RNCT
Drug	Anthracycline	D_RNCT	Cell_line.Tx14	Plate.99	ZNF611	0.7	0.0910594082580041	pearson	1	Ttest_pvalue	Coefficient_of_eigenassay	SVD_pCMs_dplus2CTa	NoPrepr	SVD	1710	D_RNCT-Tx14	O	Kept components	RNCT
Drug	Anthracycline	D_RNCT	Cell_line.Tx14	Plate.99	ZNF613	0.7	0.000844800562288841	pearson	1	Ttest_pvalue	Coefficient_of_eigenassay	SVD_pCMs_dplus2CTa	NoPrepr	SVD	15005	D_RNCT-Tx14	O	Kept components	RNCT
Drug	Anthracycline	D_RNCT	Cell_line.Tx14	Plate.99	ZNF614	0.7	-0.0185026580165669	pearson	1	Ttest_pvalue	Coefficient_of_eigenassay	SVD_pCMs_dplus2CTa	NoPrepr	SVD	10306	D_RNCT-Tx14	O	Kept components	RNCT
Drug	Anthracycline	D_RNCT	Cell_line.Tx14	Plate.99	ZNF615	0.7	0.0177853371689559	pearson	1	Ttest_pvalue	Coefficient_of_eigenassay	SVD_pCMs_dplus2CTa	NoPrepr	SVD	10474	D_RNCT-Tx14	O	Kept components	RNCT
Drug	Anthracycline	D_RNCT	Cell_line.Tx14	Plate.99	ZNF616	0.7	0.0167635804119191	pearson	1	Ttest_pvalue	Coefficient_of_eigenassay	SVD_pCMs_dplus2CTa	NoPrepr	SVD	10699	D_RNCT-Tx14	O	Kept components	RNCT
Drug	Anthracycline	D_RNCT	Cell_line.Tx14	Plate.99	ZNF618	0.7	-0.0386891941331311	pearson	1	Ttest_pvalue	Coefficient_of_eigenassay	SVD_pCMs_dplus2CTa	NoPrepr	SVD	6692	D_RNCT-Tx14	O	Kept components	RNCT
Drug	Anthracycline	D_RNCT	Cell_line.Tx14	Plate.99	ZNF619	0.7	-0.018513127716832	pearson	1	Ttest_pvalue	Coefficient_of_eigenassay	SVD_pCMs_dplus2CTa	NoPrepr	SVD	10305	D_RNCT-Tx14	O	Kept components	RNCT
Drug	Anthracycline	D_RNCT	Cell_line.Tx14	Plate.99	ZNF620	0.7	0.0463062022071101	pearson	1	Ttest_pvalue	Coefficient_of_eigenassay	SVD_pCMs_dplus2CTa	NoPrepr	SVD	5541	D_RNCT-Tx14	O	Kept components	RNCT
Drug	Anthracycline	D_RNCT	Cell_line.Tx14	Plate.99	ZNF621	0.7	-0.104856467214865	pearson	1	Ttest_pvalue	Coefficient_of_eigenassay	SVD_pCMs_dplus2CTa	NoPrepr	SVD	1160	D_RNCT-Tx14	O	Kept components	RNCT
Drug	Anthracycline	D_RNCT	Cell_line.Tx14	Plate.99	ZNF622	0.7	0.0585933706339177	pearson	1	Ttest_pvalue	Coefficient_of_eigenassay	SVD_pCMs_dplus2CTa	NoPrepr	SVD	4146	D_RNCT-Tx14	O	Kept components	RNCT
Drug	Anthracycline	D_RNCT	Cell_line.Tx14	Plate.99	ZNF623	0.7	0.00350826824685329	pearson	1	Ttest_pvalue	Coefficient_of_eigenassay	SVD_pCMs_dplus2CTa	NoPrepr	SVD	14083	D_RNCT-Tx14	O	Kept components	RNCT
Drug	Anthracycline	D_RNCT	Cell_line.Tx14	Plate.99	ZNF624	0.7	-0.0556346969142408	pearson	1	Ttest_pvalue	Coefficient_of_eigenassay	SVD_pCMs_dplus2CTa	NoPrepr	SVD	4459	D_RNCT-Tx14	O	Kept components	RNCT
Drug	Anthracycline	D_RNCT	Cell_line.Tx14	Plate.99	ZNF625	0.7	0.0277044923986618	pearson	1	Ttest_pvalue	Coefficient_of_eigenassay	SVD_pCMs_dplus2CTa	NoPrepr	SVD	8508	D_RNCT-Tx14	O	Kept components	RNCT
Drug	Anthracycline	D_RNCT	Cell_line.Tx14	Plate.99	ZNF626	0.7	0.00991126033816555	pearson	1	Ttest_pvalue	Coefficient_of_eigenassay	SVD_pCMs_dplus2CTa	NoPrepr	SVD	12321	D_RNCT-Tx14	O	Kept components	RNCT
Drug	Anthracycline	D_RNCT	Cell_line.Tx14	Plate.99	ZNF627	0.7	-0.0564614818261871	pearson	1	Ttest_pvalue	Coefficient_of_eigenassay	SVD_pCMs_dplus2CTa	NoPrepr	SVD	4367	D_RNCT-Tx14	O	Kept components	RNCT
Drug	Anthracycline	D_RNCT	Cell_line.Tx14	Plate.99	ZNF628	0.7	-0.0351982803988723	pearson	1	Ttest_pvalue	Coefficient_of_eigenassay	SVD_pCMs_dplus2CTa	NoPrepr	SVD	7258	D_RNCT-Tx14	O	Kept components	RNCT
Drug	Anthracycline	D_RNCT	Cell_line.Tx14	Plate.99	ZNF629	0.7	0.0738603070265122	pearson	1	Ttest_pvalue	Coefficient_of_eigenassay	SVD_pCMs_dplus2CTa	NoPrepr	SVD	2762	D_RNCT-Tx14	O	Kept components	RNCT
Drug	Anthracycline	D_RNCT	Cell_line.Tx14	Plate.99	ZNF630	0.7	-0.118301497905065	pearson	1	Ttest_pvalue	Coefficient_of_eigenassay	SVD_pCMs_dplus2CTa	NoPrepr	SVD	802	D_RNCT-Tx14	O	Kept components	RNCT
Drug	Anthracycline	D_RNCT	Cell_line.Tx14	Plate.99	ZNF638	0.7	-0.0338210528502125	pearson	1	Ttest_pvalue	Coefficient_of_eigenassay	SVD_pCMs_dplus2CTa	NoPrepr	SVD	7481	D_RNCT-Tx14	O	Kept components	RNCT
Drug	Anthracycline	D_RNCT	Cell_line.Tx14	Plate.99	ZNF639	0.7	-0.046242227309585	pearson	1	Ttest_pvalue	Coefficient_of_eigenassay	SVD_pCMs_dplus2CTa	NoPrepr	SVD	5551	D_RNCT-Tx14	O	Kept components	RNCT
Drug	Anthracycline	D_RNCT	Cell_line.Tx14	Plate.99	ZNF641	0.7	0.0211887129733168	pearson	1	Ttest_pvalue	Coefficient_of_eigenassay	SVD_pCMs_dplus2CTa	NoPrepr	SVD	9754	D_RNCT-Tx14	O	Kept components	RNCT
Drug	Anthracycline	D_RNCT	Cell_line.Tx14	Plate.99	ZNF644	0.7	-0.0373657498394614	pearson	1	Ttest_pvalue	Coefficient_of_eigenassay	SVD_pCMs_dplus2CTa	NoPrepr	SVD	6911	D_RNCT-Tx14	O	Kept components	RNCT
Drug	Anthracycline	D_RNCT	Cell_line.Tx14	Plate.99	ZNF646	0.7	0.0303336293059399	pearson	1	Ttest_pvalue	Coefficient_of_eigenassay	SVD_pCMs_dplus2CTa	NoPrepr	SVD	8043	D_RNCT-Tx14	O	Kept components	RNCT
Drug	Anthracycline	D_RNCT	Cell_line.Tx14	Plate.99	ZNF649	0.7	-0.0185628003619134	pearson	1	Ttest_pvalue	Coefficient_of_eigenassay	SVD_pCMs_dplus2CTa	NoPrepr	SVD	10294	D_RNCT-Tx14	O	Kept components	RNCT
Drug	Anthracycline	D_RNCT	Cell_line.Tx14	Plate.99	ZNF652	0.7	0.0225962483288417	pearson	1	Ttest_pvalue	Coefficient_of_eigenassay	SVD_pCMs_dplus2CTa	NoPrepr	SVD	9498	D_RNCT-Tx14	O	Kept components	RNCT
Drug	Anthracycline	D_RNCT	Cell_line.Tx14	Plate.99	ZNF653	0.7	0.0682085756817745	pearson	1	Ttest_pvalue	Coefficient_of_eigenassay	SVD_pCMs_dplus2CTa	NoPrepr	SVD	3221	D_RNCT-Tx14	O	Kept components	RNCT
Drug	Anthracycline	D_RNCT	Cell_line.Tx14	Plate.99	ZNF654	0.7	-0.0651537436329215	pearson	1	Ttest_pvalue	Coefficient_of_eigenassay	SVD_pCMs_dplus2CTa	NoPrepr	SVD	3496	D_RNCT-Tx14	O	Kept components	RNCT
Drug	Anthracycline	D_RNCT	Cell_line.Tx14	Plate.99	ZNF655	0.7	-0.027319639000812	pearson	1	Ttest_pvalue	Coefficient_of_eigenassay	SVD_pCMs_dplus2CTa	NoPrepr	SVD	8587	D_RNCT-Tx14	O	Kept components	RNCT
Drug	Anthracycline	D_RNCT	Cell_line.Tx14	Plate.99	ZNF658	0.7	-0.0431350826839052	pearson	1	Ttest_pvalue	Coefficient_of_eigenassay	SVD_pCMs_dplus2CTa	NoPrepr	SVD	6012	D_RNCT-Tx14	O	Kept components	RNCT
Drug	Anthracycline	D_RNCT	Cell_line.Tx14	Plate.99	ZNF660	0.7	-0.0723705123780955	pearson	1	Ttest_pvalue	Coefficient_of_eigenassay	SVD_pCMs_dplus2CTa	NoPrepr	SVD	2855	D_RNCT-Tx14	O	Kept components	RNCT
Drug	Anthracycline	D_RNCT	Cell_line.Tx14	Plate.99	ZNF662	0.7	0.0182810217118279	pearson	1	Ttest_pvalue	Coefficient_of_eigenassay	SVD_pCMs_dplus2CTa	NoPrepr	SVD	10356	D_RNCT-Tx14	O	Kept components	RNCT
Drug	Anthracycline	D_RNCT	Cell_line.Tx14	Plate.99	ZNF664	0.7	-0.0123222770321293	pearson	1	Ttest_pvalue	Coefficient_of_eigenassay	SVD_pCMs_dplus2CTa	NoPrepr	SVD	11742	D_RNCT-Tx14	O	Kept components	RNCT
Drug	Anthracycline	D_RNCT	Cell_line.Tx14	Plate.99	ZNF665	0.7	-0.00491526391308538	pearson	1	Ttest_pvalue	Coefficient_of_eigenassay	SVD_pCMs_dplus2CTa	NoPrepr	SVD	13647	D_RNCT-Tx14	O	Kept components	RNCT
Drug	Anthracycline	D_RNCT	Cell_line.Tx14	Plate.99	ZNF667	0.7	0.0115945575568428	pearson	1	Ttest_pvalue	Coefficient_of_eigenassay	SVD_pCMs_dplus2CTa	NoPrepr	SVD	11901	D_RNCT-Tx14	O	Kept components	RNCT
Drug	Anthracycline	D_RNCT	Cell_line.Tx14	Plate.99	ZNF668	0.7	-0.157545717573358	pearson	1	Ttest_pvalue	Coefficient_of_eigenassay	SVD_pCMs_dplus2CTa	NoPrepr	SVD	306	D_RNCT-Tx14	O	Kept components	RNCT
Drug	Anthracycline	D_RNCT	Cell_line.Tx14	Plate.99	ZNF669	0.7	0.0135438294803759	pearson	1	Ttest_pvalue	Coefficient_of_eigenassay	SVD_pCMs_dplus2CTa	NoPrepr	SVD	11450	D_RNCT-Tx14	O	Kept components	RNCT
Drug	Anthracycline	D_RNCT	Cell_line.Tx14	Plate.99	ZNF670	0.7	-0.119639878528705	pearson	1	Ttest_pvalue	Coefficient_of_eigenassay	SVD_pCMs_dplus2CTa	NoPrepr	SVD	776	D_RNCT-Tx14	O	Kept components	RNCT
Drug	Anthracycline	D_RNCT	Cell_line.Tx14	Plate.99	ZNF671	0.7	0.084791536022358	pearson	1	Ttest_pvalue	Coefficient_of_eigenassay	SVD_pCMs_dplus2CTa	NoPrepr	SVD	2041	D_RNCT-Tx14	O	Kept components	RNCT
Drug	Anthracycline	D_RNCT	Cell_line.Tx14	Plate.99	ZNF672	0.7	-0.0517622844968176	pearson	1	Ttest_pvalue	Coefficient_of_eigenassay	SVD_pCMs_dplus2CTa	NoPrepr	SVD	4873	D_RNCT-Tx14	O	Kept components	RNCT
Drug	Anthracycline	D_RNCT	Cell_line.Tx14	Plate.99	ZNF674	0.7	0.0179423547785848	pearson	1	Ttest_pvalue	Coefficient_of_eigenassay	SVD_pCMs_dplus2CTa	NoPrepr	SVD	10430	D_RNCT-Tx14	O	Kept components	RNCT
Drug	Anthracycline	D_RNCT	Cell_line.Tx14	Plate.99	ZNF675	0.7	-0.0339673481764079	pearson	1	Ttest_pvalue	Coefficient_of_eigenassay	SVD_pCMs_dplus2CTa	NoPrepr	SVD	7458	D_RNCT-Tx14	O	Kept components	RNCT
Drug	Anthracycline	D_RNCT	Cell_line.Tx14	Plate.99	ZNF677	0.7	-0.0247541077505151	pearson	1	Ttest_pvalue	Coefficient_of_eigenassay	SVD_pCMs_dplus2CTa	NoPrepr	SVD	9081	D_RNCT-Tx14	O	Kept components	RNCT
Drug	Anthracycline	D_RNCT	Cell_line.Tx14	Plate.99	ZNF678	0.7	0.00321945175056098	pearson	1	Ttest_pvalue	Coefficient_of_eigenassay	SVD_pCMs_dplus2CTa	NoPrepr	SVD	14169	D_RNCT-Tx14	O	Kept components	RNCT
Drug	Anthracycline	D_RNCT	Cell_line.Tx14	Plate.99	ZNF680	0.7	-0.0229500901378717	pearson	1	Ttest_pvalue	Coefficient_of_eigenassay	SVD_pCMs_dplus2CTa	NoPrepr	SVD	9436	D_RNCT-Tx14	O	Kept components	RNCT
Drug	Anthracycline	D_RNCT	Cell_line.Tx14	Plate.99	ZNF681	0.7	-0.0331931294298542	pearson	1	Ttest_pvalue	Coefficient_of_eigenassay	SVD_pCMs_dplus2CTa	NoPrepr	SVD	7582	D_RNCT-Tx14	O	Kept components	RNCT
Drug	Anthracycline	D_RNCT	Cell_line.Tx14	Plate.99	ZNF682	0.7	-0.0556111383407283	pearson	1	Ttest_pvalue	Coefficient_of_eigenassay	SVD_pCMs_dplus2CTa	NoPrepr	SVD	4461	D_RNCT-Tx14	O	Kept components	RNCT
Drug	Anthracycline	D_RNCT	Cell_line.Tx14	Plate.99	ZNF684	0.7	-0.054238606444891	pearson	1	Ttest_pvalue	Coefficient_of_eigenassay	SVD_pCMs_dplus2CTa	NoPrepr	SVD	4606	D_RNCT-Tx14	O	Kept components	RNCT
Drug	Anthracycline	D_RNCT	Cell_line.Tx14	Plate.99	ZNF687	0.7	0.105929971795129	pearson	1	Ttest_pvalue	Coefficient_of_eigenassay	SVD_pCMs_dplus2CTa	NoPrepr	SVD	1119	D_RNCT-Tx14	O	Kept components	RNCT
Drug	Anthracycline	D_RNCT	Cell_line.Tx14	Plate.99	ZNF688	0.7	0.0307394271508115	pearson	1	Ttest_pvalue	Coefficient_of_eigenassay	SVD_pCMs_dplus2CTa	NoPrepr	SVD	7980	D_RNCT-Tx14	O	Kept components	RNCT
Drug	Anthracycline	D_RNCT	Cell_line.Tx14	Plate.99	ZNF689	0.7	0.0243828842138552	pearson	1	Ttest_pvalue	Coefficient_of_eigenassay	SVD_pCMs_dplus2CTa	NoPrepr	SVD	9146	D_RNCT-Tx14	O	Kept components	RNCT
Drug	Anthracycline	D_RNCT	Cell_line.Tx14	Plate.99	ZNF69	0.7	0.0924755671135437	pearson	1	Ttest_pvalue	Coefficient_of_eigenassay	SVD_pCMs_dplus2CTa	NoPrepr	SVD	1640	D_RNCT-Tx14	O	Kept components	RNCT
Drug	Anthracycline	D_RNCT	Cell_line.Tx14	Plate.99	ZNF691	0.7	-0.00378908365465722	pearson	1	Ttest_pvalue	Coefficient_of_eigenassay	SVD_pCMs_dplus2CTa	NoPrepr	SVD	13992	D_RNCT-Tx14	O	Kept components	RNCT
Drug	Anthracycline	D_RNCT	Cell_line.Tx14	Plate.99	ZNF692	0.7	0.0331162002291766	pearson	1	Ttest_pvalue	Coefficient_of_eigenassay	SVD_pCMs_dplus2CTa	NoPrepr	SVD	7593	D_RNCT-Tx14	O	Kept components	RNCT
Drug	Anthracycline	D_RNCT	Cell_line.Tx14	Plate.99	ZNF695	0.7	0.00906912216176311	pearson	1	Ttest_pvalue	Coefficient_of_eigenassay	SVD_pCMs_dplus2CTa	NoPrepr	SVD	12531	D_RNCT-Tx14	O	Kept components	RNCT
Drug	Anthracycline	D_RNCT	Cell_line.Tx14	Plate.99	ZNF696	0.7	0.0421999913762574	pearson	1	Ttest_pvalue	Coefficient_of_eigenassay	SVD_pCMs_dplus2CTa	NoPrepr	SVD	6127	D_RNCT-Tx14	O	Kept components	RNCT
Drug	Anthracycline	D_RNCT	Cell_line.Tx14	Plate.99	ZNF697	0.7	0.0362502599377437	pearson	1	Ttest_pvalue	Coefficient_of_eigenassay	SVD_pCMs_dplus2CTa	NoPrepr	SVD	7092	D_RNCT-Tx14	O	Kept components	RNCT
Drug	Anthracycline	D_RNCT	Cell_line.Tx14	Plate.99	ZNF699	0.7	-0.00510937315125777	pearson	1	Ttest_pvalue	Coefficient_of_eigenassay	SVD_pCMs_dplus2CTa	NoPrepr	SVD	13592	D_RNCT-Tx14	O	Kept components	RNCT
Drug	Anthracycline	D_RNCT	Cell_line.Tx14	Plate.99	ZNF7	0.7	0.0502714830644404	pearson	1	Ttest_pvalue	Coefficient_of_eigenassay	SVD_pCMs_dplus2CTa	NoPrepr	SVD	5040	D_RNCT-Tx14	O	Kept components	RNCT
Drug	Anthracycline	D_RNCT	Cell_line.Tx14	Plate.99	ZNF70	0.7	-0.0930939533001119	pearson	1	Ttest_pvalue	Coefficient_of_eigenassay	SVD_pCMs_dplus2CTa	NoPrepr	SVD	1613	D_RNCT-Tx14	O	Kept components	RNCT
Drug	Anthracycline	D_RNCT	Cell_line.Tx14	Plate.99	ZNF700	0.7	-0.00939201248872831	pearson	1	Ttest_pvalue	Coefficient_of_eigenassay	SVD_pCMs_dplus2CTa	NoPrepr	SVD	12442	D_RNCT-Tx14	O	Kept components	RNCT
Drug	Anthracycline	D_RNCT	Cell_line.Tx14	Plate.99	ZNF701	0.7	-0.0751378225693685	pearson	1	Ttest_pvalue	Coefficient_of_eigenassay	SVD_pCMs_dplus2CTa	NoPrepr	SVD	2640	D_RNCT-Tx14	O	Kept components	RNCT
Drug	Anthracycline	D_RNCT	Cell_line.Tx14	Plate.99	ZNF703	0.7	-0.0127402797078836	pearson	1	Ttest_pvalue	Coefficient_of_eigenassay	SVD_pCMs_dplus2CTa	NoPrepr	SVD	11638	D_RNCT-Tx14	O	Kept components	RNCT
Drug	Anthracycline	D_RNCT	Cell_line.Tx14	Plate.99	ZNF704	0.7	0.0281329116125688	pearson	1	Ttest_pvalue	Coefficient_of_eigenassay	SVD_pCMs_dplus2CTa	NoPrepr	SVD	8434	D_RNCT-Tx14	O	Kept components	RNCT
Drug	Anthracycline	D_RNCT	Cell_line.Tx14	Plate.99	ZNF706	0.7	0.0143975578837497	pearson	1	Ttest_pvalue	Coefficient_of_eigenassay	SVD_pCMs_dplus2CTa	NoPrepr	SVD	11231	D_RNCT-Tx14	O	Kept components	RNCT
Drug	Anthracycline	D_RNCT	Cell_line.Tx14	Plate.99	ZNF708	0.7	-0.0190652423864578	pearson	1	Ttest_pvalue	Coefficient_of_eigenassay	SVD_pCMs_dplus2CTa	NoPrepr	SVD	10202	D_RNCT-Tx14	O	Kept components	RNCT
Drug	Anthracycline	D_RNCT	Cell_line.Tx14	Plate.99	ZNF709	0.7	-0.004151077527015	pearson	1	Ttest_pvalue	Coefficient_of_eigenassay	SVD_pCMs_dplus2CTa	NoPrepr	SVD	13873	D_RNCT-Tx14	O	Kept components	RNCT
Drug	Anthracycline	D_RNCT	Cell_line.Tx14	Plate.99	ZNF71	0.7	-0.00290185074727989	pearson	1	Ttest_pvalue	Coefficient_of_eigenassay	SVD_pCMs_dplus2CTa	NoPrepr	SVD	14271	D_RNCT-Tx14	O	Kept components	RNCT
Drug	Anthracycline	D_RNCT	Cell_line.Tx14	Plate.99	ZNF710	0.7	0.0128257273295361	pearson	1	Ttest_pvalue	Coefficient_of_eigenassay	SVD_pCMs_dplus2CTa	NoPrepr	SVD	11620	D_RNCT-Tx14	O	Kept components	RNCT
Drug	Anthracycline	D_RNCT	Cell_line.Tx14	Plate.99	ZNF711	0.7	-0.0670046298925975	pearson	1	Ttest_pvalue	Coefficient_of_eigenassay	SVD_pCMs_dplus2CTa	NoPrepr	SVD	3330	D_RNCT-Tx14	O	Kept components	RNCT
Drug	Anthracycline	D_RNCT	Cell_line.Tx14	Plate.99	ZNF713	0.7	0.00240034813634823	pearson	1	Ttest_pvalue	Coefficient_of_eigenassay	SVD_pCMs_dplus2CTa	NoPrepr	SVD	14460	D_RNCT-Tx14	O	Kept components	RNCT
Drug	Anthracycline	D_RNCT	Cell_line.Tx14	Plate.99	ZNF714	0.7	-0.145681227473307	pearson	1	Ttest_pvalue	Coefficient_of_eigenassay	SVD_pCMs_dplus2CTa	NoPrepr	SVD	401	D_RNCT-Tx14	O	Kept components	RNCT
Drug	Anthracycline	D_RNCT	Cell_line.Tx14	Plate.99	ZNF717	0.7	-0.0111099002493478	pearson	1	Ttest_pvalue	Coefficient_of_eigenassay	SVD_pCMs_dplus2CTa	NoPrepr	SVD	12020	D_RNCT-Tx14	O	Kept components	RNCT
Drug	Anthracycline	D_RNCT	Cell_line.Tx14	Plate.99	ZNF718	0.7	0.0257532856091821	pearson	1	Ttest_pvalue	Coefficient_of_eigenassay	SVD_pCMs_dplus2CTa	NoPrepr	SVD	8881	D_RNCT-Tx14	O	Kept components	RNCT
Drug	Anthracycline	D_RNCT	Cell_line.Tx14	Plate.99	ZNF720	0.7	-0.0125691917696587	pearson	1	Ttest_pvalue	Coefficient_of_eigenassay	SVD_pCMs_dplus2CTa	NoPrepr	SVD	11682	D_RNCT-Tx14	O	Kept components	RNCT
Drug	Anthracycline	D_RNCT	Cell_line.Tx14	Plate.99	ZNF721	0.7	0.0347679352207439	pearson	1	Ttest_pvalue	Coefficient_of_eigenassay	SVD_pCMs_dplus2CTa	NoPrepr	SVD	7328	D_RNCT-Tx14	O	Kept components	RNCT
Drug	Anthracycline	D_RNCT	Cell_line.Tx14	Plate.99	ZNF730	0.7	0.0111300804417208	pearson	1	Ttest_pvalue	Coefficient_of_eigenassay	SVD_pCMs_dplus2CTa	NoPrepr	SVD	12012	D_RNCT-Tx14	O	Kept components	RNCT
Drug	Anthracycline	D_RNCT	Cell_line.Tx14	Plate.99	ZNF732	0.7	-0.0410800210450587	pearson	1	Ttest_pvalue	Coefficient_of_eigenassay	SVD_pCMs_dplus2CTa	NoPrepr	SVD	6294	D_RNCT-Tx14	O	Kept components	RNCT
Drug	Anthracycline	D_RNCT	Cell_line.Tx14	Plate.99	ZNF736	0.7	-0.0345425286834184	pearson	1	Ttest_pvalue	Coefficient_of_eigenassay	SVD_pCMs_dplus2CTa	NoPrepr	SVD	7364	D_RNCT-Tx14	O	Kept components	RNCT
Drug	Anthracycline	D_RNCT	Cell_line.Tx14	Plate.99	ZNF737	0.7	0.0446725572427316	pearson	1	Ttest_pvalue	Coefficient_of_eigenassay	SVD_pCMs_dplus2CTa	NoPrepr	SVD	5770	D_RNCT-Tx14	O	Kept components	RNCT
Drug	Anthracycline	D_RNCT	Cell_line.Tx14	Plate.99	ZNF74	0.7	0.0488625424901235	pearson	1	Ttest_pvalue	Coefficient_of_eigenassay	SVD_pCMs_dplus2CTa	NoPrepr	SVD	5218	D_RNCT-Tx14	O	Kept components	RNCT
Drug	Anthracycline	D_RNCT	Cell_line.Tx14	Plate.99	ZNF740	0.7	0.0456155692931339	pearson	1	Ttest_pvalue	Coefficient_of_eigenassay	SVD_pCMs_dplus2CTa	NoPrepr	SVD	5631	D_RNCT-Tx14	O	Kept components	RNCT
Drug	Anthracycline	D_RNCT	Cell_line.Tx14	Plate.99	ZNF746	0.7	0.00283499712312487	pearson	1	Ttest_pvalue	Coefficient_of_eigenassay	SVD_pCMs_dplus2CTa	NoPrepr	SVD	14297	D_RNCT-Tx14	O	Kept components	RNCT
Drug	Anthracycline	D_RNCT	Cell_line.Tx14	Plate.99	ZNF747	0.7	0.00574558955726576	pearson	1	Ttest_pvalue	Coefficient_of_eigenassay	SVD_pCMs_dplus2CTa	NoPrepr	SVD	13413	D_RNCT-Tx14	O	Kept components	RNCT
Drug	Anthracycline	D_RNCT	Cell_line.Tx14	Plate.99	ZNF749	0.7	-0.00153784400631027	pearson	1	Ttest_pvalue	Coefficient_of_eigenassay	SVD_pCMs_dplus2CTa	NoPrepr	SVD	14761	D_RNCT-Tx14	O	Kept components	RNCT
Drug	Anthracycline	D_RNCT	Cell_line.Tx14	Plate.99	ZNF750	0.7	-0.0499281350437924	pearson	1	Ttest_pvalue	Coefficient_of_eigenassay	SVD_pCMs_dplus2CTa	NoPrepr	SVD	5098	D_RNCT-Tx14	O	Kept components	RNCT
Drug	Anthracycline	D_RNCT	Cell_line.Tx14	Plate.99	ZNF75A	0.7	0.00547623147003941	pearson	1	Ttest_pvalue	Coefficient_of_eigenassay	SVD_pCMs_dplus2CTa	NoPrepr	SVD	13491	D_RNCT-Tx14	O	Kept components	RNCT
Drug	Anthracycline	D_RNCT	Cell_line.Tx14	Plate.99	ZNF75D	0.7	0.023307668510984	pearson	1	Ttest_pvalue	Coefficient_of_eigenassay	SVD_pCMs_dplus2CTa	NoPrepr	SVD	9357	D_RNCT-Tx14	O	Kept components	RNCT
Drug	Anthracycline	D_RNCT	Cell_line.Tx14	Plate.99	ZNF76	0.7	-0.00297267291249487	pearson	1	Ttest_pvalue	Coefficient_of_eigenassay	SVD_pCMs_dplus2CTa	NoPrepr	SVD	14248	D_RNCT-Tx14	O	Kept components	RNCT
Drug	Anthracycline	D_RNCT	Cell_line.Tx14	Plate.99	ZNF761	0.7	-0.325581715364733	pearson	1	Ttest_pvalue	Coefficient_of_eigenassay	SVD_pCMs_dplus2CTa	NoPrepr	SVD	16	D_RNCT-Tx14	O	Kept components	RNCT
Drug	Anthracycline	D_RNCT	Cell_line.Tx14	Plate.99	ZNF763	0.7	0.0163593445587368	pearson	1	Ttest_pvalue	Coefficient_of_eigenassay	SVD_pCMs_dplus2CTa	NoPrepr	SVD	10792	D_RNCT-Tx14	O	Kept components	RNCT
Drug	Anthracycline	D_RNCT	Cell_line.Tx14	Plate.99	ZNF764	0.7	0.104014266426138	pearson	1	Ttest_pvalue	Coefficient_of_eigenassay	SVD_pCMs_dplus2CTa	NoPrepr	SVD	1187	D_RNCT-Tx14	O	Kept components	RNCT
Drug	Anthracycline	D_RNCT	Cell_line.Tx14	Plate.99	ZNF765	0.7	-0.00935748249610504	pearson	1	Ttest_pvalue	Coefficient_of_eigenassay	SVD_pCMs_dplus2CTa	NoPrepr	SVD	12452	D_RNCT-Tx14	O	Kept components	RNCT
Drug	Anthracycline	D_RNCT	Cell_line.Tx14	Plate.99	ZNF766	0.7	-0.0841658669477954	pearson	1	Ttest_pvalue	Coefficient_of_eigenassay	SVD_pCMs_dplus2CTa	NoPrepr	SVD	2082	D_RNCT-Tx14	O	Kept components	RNCT
Drug	Anthracycline	D_RNCT	Cell_line.Tx14	Plate.99	ZNF768	0.7	-0.0686727362253406	pearson	1	Ttest_pvalue	Coefficient_of_eigenassay	SVD_pCMs_dplus2CTa	NoPrepr	SVD	3177	D_RNCT-Tx14	O	Kept components	RNCT
Drug	Anthracycline	D_RNCT	Cell_line.Tx14	Plate.99	ZNF77	0.7	-0.149384563046486	pearson	1	Ttest_pvalue	Coefficient_of_eigenassay	SVD_pCMs_dplus2CTa	NoPrepr	SVD	364	D_RNCT-Tx14	O	Kept components	RNCT
Drug	Anthracycline	D_RNCT	Cell_line.Tx14	Plate.99	ZNF770	0.7	0.010672427149735	pearson	1	Ttest_pvalue	Coefficient_of_eigenassay	SVD_pCMs_dplus2CTa	NoPrepr	SVD	12132	D_RNCT-Tx14	O	Kept components	RNCT
Drug	Anthracycline	D_RNCT	Cell_line.Tx14	Plate.99	ZNF771	0.7	-0.0298224434539108	pearson	1	Ttest_pvalue	Coefficient_of_eigenassay	SVD_pCMs_dplus2CTa	NoPrepr	SVD	8147	D_RNCT-Tx14	O	Kept components	RNCT
Drug	Anthracycline	D_RNCT	Cell_line.Tx14	Plate.99	ZNF772	0.7	-0.0297178439982649	pearson	1	Ttest_pvalue	Coefficient_of_eigenassay	SVD_pCMs_dplus2CTa	NoPrepr	SVD	8165	D_RNCT-Tx14	O	Kept components	RNCT
Drug	Anthracycline	D_RNCT	Cell_line.Tx14	Plate.99	ZNF773	0.7	-0.0728939705355993	pearson	1	Ttest_pvalue	Coefficient_of_eigenassay	SVD_pCMs_dplus2CTa	NoPrepr	SVD	2821	D_RNCT-Tx14	O	Kept components	RNCT
Drug	Anthracycline	D_RNCT	Cell_line.Tx14	Plate.99	ZNF774	0.7	0.0463413458112978	pearson	1	Ttest_pvalue	Coefficient_of_eigenassay	SVD_pCMs_dplus2CTa	NoPrepr	SVD	5535	D_RNCT-Tx14	O	Kept components	RNCT
Drug	Anthracycline	D_RNCT	Cell_line.Tx14	Plate.99	ZNF775	0.7	-0.0918493296636807	pearson	1	Ttest_pvalue	Coefficient_of_eigenassay	SVD_pCMs_dplus2CTa	NoPrepr	SVD	1669	D_RNCT-Tx14	O	Kept components	RNCT
Drug	Anthracycline	D_RNCT	Cell_line.Tx14	Plate.99	ZNF776	0.7	-0.0535599105549534	pearson	1	Ttest_pvalue	Coefficient_of_eigenassay	SVD_pCMs_dplus2CTa	NoPrepr	SVD	4684	D_RNCT-Tx14	O	Kept components	RNCT
Drug	Anthracycline	D_RNCT	Cell_line.Tx14	Plate.99	ZNF777	0.7	0.00961936949810979	pearson	1	Ttest_pvalue	Coefficient_of_eigenassay	SVD_pCMs_dplus2CTa	NoPrepr	SVD	12388	D_RNCT-Tx14	O	Kept components	RNCT
Drug	Anthracycline	D_RNCT	Cell_line.Tx14	Plate.99	ZNF778	0.7	-0.0534494991124621	pearson	1	Ttest_pvalue	Coefficient_of_eigenassay	SVD_pCMs_dplus2CTa	NoPrepr	SVD	4699	D_RNCT-Tx14	O	Kept components	RNCT
Drug	Anthracycline	D_RNCT	Cell_line.Tx14	Plate.99	ZNF780A	0.7	9.69851114420802e-05	pearson	1	Ttest_pvalue	Coefficient_of_eigenassay	SVD_pCMs_dplus2CTa	NoPrepr	SVD	15283	D_RNCT-Tx14	O	Kept components	RNCT
Drug	Anthracycline	D_RNCT	Cell_line.Tx14	Plate.99	ZNF780B	0.7	-0.0675527922197958	pearson	1	Ttest_pvalue	Coefficient_of_eigenassay	SVD_pCMs_dplus2CTa	NoPrepr	SVD	3274	D_RNCT-Tx14	O	Kept components	RNCT
Drug	Anthracycline	D_RNCT	Cell_line.Tx14	Plate.99	ZNF781	0.7	-0.00586633404544576	pearson	1	Ttest_pvalue	Coefficient_of_eigenassay	SVD_pCMs_dplus2CTa	NoPrepr	SVD	13360	D_RNCT-Tx14	O	Kept components	RNCT
Drug	Anthracycline	D_RNCT	Cell_line.Tx14	Plate.99	ZNF782	0.7	0.0587969065519857	pearson	1	Ttest_pvalue	Coefficient_of_eigenassay	SVD_pCMs_dplus2CTa	NoPrepr	SVD	4120	D_RNCT-Tx14	O	Kept components	RNCT
Drug	Anthracycline	D_RNCT	Cell_line.Tx14	Plate.99	ZNF783	0.7	0.000452710568059849	pearson	1	Ttest_pvalue	Coefficient_of_eigenassay	SVD_pCMs_dplus2CTa	NoPrepr	SVD	15132	D_RNCT-Tx14	O	Kept components	RNCT
Drug	Anthracycline	D_RNCT	Cell_line.Tx14	Plate.99	ZNF784	0.7	-0.0796335650874674	pearson	1	Ttest_pvalue	Coefficient_of_eigenassay	SVD_pCMs_dplus2CTa	NoPrepr	SVD	2341	D_RNCT-Tx14	O	Kept components	RNCT
Drug	Anthracycline	D_RNCT	Cell_line.Tx14	Plate.99	ZNF785	0.7	0.0329044377390604	pearson	1	Ttest_pvalue	Coefficient_of_eigenassay	SVD_pCMs_dplus2CTa	NoPrepr	SVD	7622	D_RNCT-Tx14	O	Kept components	RNCT
Drug	Anthracycline	D_RNCT	Cell_line.Tx14	Plate.99	ZNF786	0.7	-0.185642582224859	pearson	1	Ttest_pvalue	Coefficient_of_eigenassay	SVD_pCMs_dplus2CTa	NoPrepr	SVD	155	D_RNCT-Tx14	O	Kept components	RNCT
Drug	Anthracycline	D_RNCT	Cell_line.Tx14	Plate.99	ZNF787	0.7	-0.0242416112336442	pearson	1	Ttest_pvalue	Coefficient_of_eigenassay	SVD_pCMs_dplus2CTa	NoPrepr	SVD	9172	D_RNCT-Tx14	O	Kept components	RNCT
Drug	Anthracycline	D_RNCT	Cell_line.Tx14	Plate.99	ZNF789	0.7	0.0916411821774511	pearson	1	Ttest_pvalue	Coefficient_of_eigenassay	SVD_pCMs_dplus2CTa	NoPrepr	SVD	1678	D_RNCT-Tx14	O	Kept components	RNCT
Drug	Anthracycline	D_RNCT	Cell_line.Tx14	Plate.99	ZNF79	0.7	-0.0353404122590019	pearson	1	Ttest_pvalue	Coefficient_of_eigenassay	SVD_pCMs_dplus2CTa	NoPrepr	SVD	7231	D_RNCT-Tx14	O	Kept components	RNCT
Drug	Anthracycline	D_RNCT	Cell_line.Tx14	Plate.99	ZNF790	0.7	-0.0708406466476227	pearson	1	Ttest_pvalue	Coefficient_of_eigenassay	SVD_pCMs_dplus2CTa	NoPrepr	SVD	2970	D_RNCT-Tx14	O	Kept components	RNCT
Drug	Anthracycline	D_RNCT	Cell_line.Tx14	Plate.99	ZNF791	0.7	0.108543926879669	pearson	1	Ttest_pvalue	Coefficient_of_eigenassay	SVD_pCMs_dplus2CTa	NoPrepr	SVD	1034	D_RNCT-Tx14	O	Kept components	RNCT
Drug	Anthracycline	D_RNCT	Cell_line.Tx14	Plate.99	ZNF792	0.7	-0.0224451275212693	pearson	1	Ttest_pvalue	Coefficient_of_eigenassay	SVD_pCMs_dplus2CTa	NoPrepr	SVD	9536	D_RNCT-Tx14	O	Kept components	RNCT
Drug	Anthracycline	D_RNCT	Cell_line.Tx14	Plate.99	ZNF793	0.7	0.0758712790165357	pearson	1	Ttest_pvalue	Coefficient_of_eigenassay	SVD_pCMs_dplus2CTa	NoPrepr	SVD	2600	D_RNCT-Tx14	O	Kept components	RNCT
Drug	Anthracycline	D_RNCT	Cell_line.Tx14	Plate.99	ZNF799	0.7	-0.0534786718763835	pearson	1	Ttest_pvalue	Coefficient_of_eigenassay	SVD_pCMs_dplus2CTa	NoPrepr	SVD	4696	D_RNCT-Tx14	O	Kept components	RNCT
Drug	Anthracycline	D_RNCT	Cell_line.Tx14	Plate.99	ZNF8	0.7	-0.063105966256946	pearson	1	Ttest_pvalue	Coefficient_of_eigenassay	SVD_pCMs_dplus2CTa	NoPrepr	SVD	3686	D_RNCT-Tx14	O	Kept components	RNCT
Drug	Anthracycline	D_RNCT	Cell_line.Tx14	Plate.99	ZNF800	0.7	-0.0267189968259401	pearson	1	Ttest_pvalue	Coefficient_of_eigenassay	SVD_pCMs_dplus2CTa	NoPrepr	SVD	8693	D_RNCT-Tx14	O	Kept components	RNCT
Drug	Anthracycline	D_RNCT	Cell_line.Tx14	Plate.99	ZNF804A	0.7	0.0102766286888821	pearson	1	Ttest_pvalue	Coefficient_of_eigenassay	SVD_pCMs_dplus2CTa	NoPrepr	SVD	12221	D_RNCT-Tx14	O	Kept components	RNCT
Drug	Anthracycline	D_RNCT	Cell_line.Tx14	Plate.99	ZNF805	0.7	0.0548597917928328	pearson	1	Ttest_pvalue	Coefficient_of_eigenassay	SVD_pCMs_dplus2CTa	NoPrepr	SVD	4536	D_RNCT-Tx14	O	Kept components	RNCT
Drug	Anthracycline	D_RNCT	Cell_line.Tx14	Plate.99	ZNF808	0.7	0.100767350835321	pearson	1	Ttest_pvalue	Coefficient_of_eigenassay	SVD_pCMs_dplus2CTa	NoPrepr	SVD	1305	D_RNCT-Tx14	O	Kept components	RNCT
Drug	Anthracycline	D_RNCT	Cell_line.Tx14	Plate.99	ZNF81	0.7	0.00902017886793214	pearson	1	Ttest_pvalue	Coefficient_of_eigenassay	SVD_pCMs_dplus2CTa	NoPrepr	SVD	12544	D_RNCT-Tx14	O	Kept components	RNCT
Drug	Anthracycline	D_RNCT	Cell_line.Tx14	Plate.99	ZNF813	0.7	-0.0554974171533783	pearson	1	Ttest_pvalue	Coefficient_of_eigenassay	SVD_pCMs_dplus2CTa	NoPrepr	SVD	4474	D_RNCT-Tx14	O	Kept components	RNCT
Drug	Anthracycline	D_RNCT	Cell_line.Tx14	Plate.99	ZNF814	0.7	-0.0741147475878669	pearson	1	Ttest_pvalue	Coefficient_of_eigenassay	SVD_pCMs_dplus2CTa	NoPrepr	SVD	2733	D_RNCT-Tx14	O	Kept components	RNCT
Drug	Anthracycline	D_RNCT	Cell_line.Tx14	Plate.99	ZNF816	0.7	0.00121594868701293	pearson	1	Ttest_pvalue	Coefficient_of_eigenassay	SVD_pCMs_dplus2CTa	NoPrepr	SVD	14878	D_RNCT-Tx14	O	Kept components	RNCT
Drug	Anthracycline	D_RNCT	Cell_line.Tx14	Plate.99	ZNF821	0.7	-0.0508967007941172	pearson	1	Ttest_pvalue	Coefficient_of_eigenassay	SVD_pCMs_dplus2CTa	NoPrepr	SVD	4970	D_RNCT-Tx14	O	Kept components	RNCT
Drug	Anthracycline	D_RNCT	Cell_line.Tx14	Plate.99	ZNF823	0.7	-0.0558279666056549	pearson	1	Ttest_pvalue	Coefficient_of_eigenassay	SVD_pCMs_dplus2CTa	NoPrepr	SVD	4444	D_RNCT-Tx14	O	Kept components	RNCT
Drug	Anthracycline	D_RNCT	Cell_line.Tx14	Plate.99	ZNF827	0.7	-0.017259533005651	pearson	1	Ttest_pvalue	Coefficient_of_eigenassay	SVD_pCMs_dplus2CTa	NoPrepr	SVD	10593	D_RNCT-Tx14	O	Kept components	RNCT
Drug	Anthracycline	D_RNCT	Cell_line.Tx14	Plate.99	ZNF829	0.7	-0.126610786535398	pearson	1	Ttest_pvalue	Coefficient_of_eigenassay	SVD_pCMs_dplus2CTa	NoPrepr	SVD	636	D_RNCT-Tx14	O	Kept components	RNCT
Drug	Anthracycline	D_RNCT	Cell_line.Tx14	Plate.99	ZNF83	0.7	-0.138539470658842	pearson	1	Ttest_pvalue	Coefficient_of_eigenassay	SVD_pCMs_dplus2CTa	NoPrepr	SVD	476	D_RNCT-Tx14	O	Kept components	RNCT
Drug	Anthracycline	D_RNCT	Cell_line.Tx14	Plate.99	ZNF830	0.7	0.166858299129684	pearson	1	Ttest_pvalue	Coefficient_of_eigenassay	SVD_pCMs_dplus2CTa	NoPrepr	SVD	241	D_RNCT-Tx14	O	Kept components	RNCT
Drug	Anthracycline	D_RNCT	Cell_line.Tx14	Plate.99	ZNF835	0.7	-0.00834718869295929	pearson	1	Ttest_pvalue	Coefficient_of_eigenassay	SVD_pCMs_dplus2CTa	NoPrepr	SVD	12710	D_RNCT-Tx14	O	Kept components	RNCT
Drug	Anthracycline	D_RNCT	Cell_line.Tx14	Plate.99	ZNF836	0.7	0.0743687044783718	pearson	1	Ttest_pvalue	Coefficient_of_eigenassay	SVD_pCMs_dplus2CTa	NoPrepr	SVD	2712	D_RNCT-Tx14	O	Kept components	RNCT
Drug	Anthracycline	D_RNCT	Cell_line.Tx14	Plate.99	ZNF837	0.7	-0.118941691621468	pearson	1	Ttest_pvalue	Coefficient_of_eigenassay	SVD_pCMs_dplus2CTa	NoPrepr	SVD	791	D_RNCT-Tx14	O	Kept components	RNCT
Drug	Anthracycline	D_RNCT	Cell_line.Tx14	Plate.99	ZNF839	0.7	0.0911732960806377	pearson	1	Ttest_pvalue	Coefficient_of_eigenassay	SVD_pCMs_dplus2CTa	NoPrepr	SVD	1707	D_RNCT-Tx14	O	Kept components	RNCT
Drug	Anthracycline	D_RNCT	Cell_line.Tx14	Plate.99	ZNF84	0.7	-0.0606966955594789	pearson	1	Ttest_pvalue	Coefficient_of_eigenassay	SVD_pCMs_dplus2CTa	NoPrepr	SVD	3921	D_RNCT-Tx14	O	Kept components	RNCT
Drug	Anthracycline	D_RNCT	Cell_line.Tx14	Plate.99	ZNF841	0.7	-0.0445564509169754	pearson	1	Ttest_pvalue	Coefficient_of_eigenassay	SVD_pCMs_dplus2CTa	NoPrepr	SVD	5789	D_RNCT-Tx14	O	Kept components	RNCT
Drug	Anthracycline	D_RNCT	Cell_line.Tx14	Plate.99	ZNF843	0.7	-0.0449238080162364	pearson	1	Ttest_pvalue	Coefficient_of_eigenassay	SVD_pCMs_dplus2CTa	NoPrepr	SVD	5729	D_RNCT-Tx14	O	Kept components	RNCT
Drug	Anthracycline	D_RNCT	Cell_line.Tx14	Plate.99	ZNF844	0.7	0.0913306860481034	pearson	1	Ttest_pvalue	Coefficient_of_eigenassay	SVD_pCMs_dplus2CTa	NoPrepr	SVD	1696	D_RNCT-Tx14	O	Kept components	RNCT
Drug	Anthracycline	D_RNCT	Cell_line.Tx14	Plate.99	ZNF845	0.7	-0.0012845894379735	pearson	1	Ttest_pvalue	Coefficient_of_eigenassay	SVD_pCMs_dplus2CTa	NoPrepr	SVD	14853	D_RNCT-Tx14	O	Kept components	RNCT
Drug	Anthracycline	D_RNCT	Cell_line.Tx14	Plate.99	ZNF846	0.7	-0.0443973828064749	pearson	1	Ttest_pvalue	Coefficient_of_eigenassay	SVD_pCMs_dplus2CTa	NoPrepr	SVD	5820	D_RNCT-Tx14	O	Kept components	RNCT
Drug	Anthracycline	D_RNCT	Cell_line.Tx14	Plate.99	ZNF850	0.7	0.0818035333006147	pearson	1	Ttest_pvalue	Coefficient_of_eigenassay	SVD_pCMs_dplus2CTa	NoPrepr	SVD	2220	D_RNCT-Tx14	O	Kept components	RNCT
Drug	Anthracycline	D_RNCT	Cell_line.Tx14	Plate.99	ZNF852	0.7	-0.147838542728358	pearson	1	Ttest_pvalue	Coefficient_of_eigenassay	SVD_pCMs_dplus2CTa	NoPrepr	SVD	378	D_RNCT-Tx14	O	Kept components	RNCT
Drug	Anthracycline	D_RNCT	Cell_line.Tx14	Plate.99	ZNF853	0.7	-0.0282566971779875	pearson	1	Ttest_pvalue	Coefficient_of_eigenassay	SVD_pCMs_dplus2CTa	NoPrepr	SVD	8417	D_RNCT-Tx14	O	Kept components	RNCT
Drug	Anthracycline	D_RNCT	Cell_line.Tx14	Plate.99	ZNF860	0.7	0.00235450951073756	pearson	1	Ttest_pvalue	Coefficient_of_eigenassay	SVD_pCMs_dplus2CTa	NoPrepr	SVD	14477	D_RNCT-Tx14	O	Kept components	RNCT
Drug	Anthracycline	D_RNCT	Cell_line.Tx14	Plate.99	ZNF862	0.7	0.0207207006037704	pearson	1	Ttest_pvalue	Coefficient_of_eigenassay	SVD_pCMs_dplus2CTa	NoPrepr	SVD	9868	D_RNCT-Tx14	O	Kept components	RNCT
Drug	Anthracycline	D_RNCT	Cell_line.Tx14	Plate.99	ZNF865	0.7	0.0839453848394274	pearson	1	Ttest_pvalue	Coefficient_of_eigenassay	SVD_pCMs_dplus2CTa	NoPrepr	SVD	2093	D_RNCT-Tx14	O	Kept components	RNCT
Drug	Anthracycline	D_RNCT	Cell_line.Tx14	Plate.99	ZNF878	0.7	-0.0145881702595445	pearson	1	Ttest_pvalue	Coefficient_of_eigenassay	SVD_pCMs_dplus2CTa	NoPrepr	SVD	11188	D_RNCT-Tx14	O	Kept components	RNCT
Drug	Anthracycline	D_RNCT	Cell_line.Tx14	Plate.99	ZNF879	0.7	0.00496046132516343	pearson	1	Ttest_pvalue	Coefficient_of_eigenassay	SVD_pCMs_dplus2CTa	NoPrepr	SVD	13629	D_RNCT-Tx14	O	Kept components	RNCT
Drug	Anthracycline	D_RNCT	Cell_line.Tx14	Plate.99	ZNF880	0.7	0.17201383489203	pearson	1	Ttest_pvalue	Coefficient_of_eigenassay	SVD_pCMs_dplus2CTa	NoPrepr	SVD	206	D_RNCT-Tx14	O	Kept components	RNCT
Drug	Anthracycline	D_RNCT	Cell_line.Tx14	Plate.99	ZNF883	0.7	-0.117963684916507	pearson	1	Ttest_pvalue	Coefficient_of_eigenassay	SVD_pCMs_dplus2CTa	NoPrepr	SVD	813	D_RNCT-Tx14	O	Kept components	RNCT
Drug	Anthracycline	D_RNCT	Cell_line.Tx14	Plate.99	ZNF888	0.7	0.0508808778739412	pearson	1	Ttest_pvalue	Coefficient_of_eigenassay	SVD_pCMs_dplus2CTa	NoPrepr	SVD	4974	D_RNCT-Tx14	O	Kept components	RNCT
Drug	Anthracycline	D_RNCT	Cell_line.Tx14	Plate.99	ZNF891	0.7	-0.0695110626437827	pearson	1	Ttest_pvalue	Coefficient_of_eigenassay	SVD_pCMs_dplus2CTa	NoPrepr	SVD	3093	D_RNCT-Tx14	O	Kept components	RNCT
Drug	Anthracycline	D_RNCT	Cell_line.Tx14	Plate.99	ZNF90	0.7	-0.00791771175798555	pearson	1	Ttest_pvalue	Coefficient_of_eigenassay	SVD_pCMs_dplus2CTa	NoPrepr	SVD	12808	D_RNCT-Tx14	O	Kept components	RNCT
Drug	Anthracycline	D_RNCT	Cell_line.Tx14	Plate.99	ZNF91	0.7	-0.0443362254095777	pearson	1	Ttest_pvalue	Coefficient_of_eigenassay	SVD_pCMs_dplus2CTa	NoPrepr	SVD	5831	D_RNCT-Tx14	O	Kept components	RNCT
Drug	Anthracycline	D_RNCT	Cell_line.Tx14	Plate.99	ZNF92	0.7	0.00865872398285394	pearson	1	Ttest_pvalue	Coefficient_of_eigenassay	SVD_pCMs_dplus2CTa	NoPrepr	SVD	12632	D_RNCT-Tx14	O	Kept components	RNCT
Drug	Anthracycline	D_RNCT	Cell_line.Tx14	Plate.99	ZNF93	0.7	-0.0285831909248037	pearson	1	Ttest_pvalue	Coefficient_of_eigenassay	SVD_pCMs_dplus2CTa	NoPrepr	SVD	8342	D_RNCT-Tx14	O	Kept components	RNCT
Drug	Anthracycline	D_RNCT	Cell_line.Tx14	Plate.99	ZNFX1	0.7	-0.0374291773417331	pearson	1	Ttest_pvalue	Coefficient_of_eigenassay	SVD_pCMs_dplus2CTa	NoPrepr	SVD	6900	D_RNCT-Tx14	O	Kept components	RNCT
Drug	Anthracycline	D_RNCT	Cell_line.Tx14	Plate.99	ZNHIT1	0.7	-0.0431072693875364	pearson	1	Ttest_pvalue	Coefficient_of_eigenassay	SVD_pCMs_dplus2CTa	NoPrepr	SVD	6016	D_RNCT-Tx14	O	Kept components	RNCT
Drug	Anthracycline	D_RNCT	Cell_line.Tx14	Plate.99	ZNHIT2	0.7	-0.0674771153854151	pearson	1	Ttest_pvalue	Coefficient_of_eigenassay	SVD_pCMs_dplus2CTa	NoPrepr	SVD	3286	D_RNCT-Tx14	O	Kept components	RNCT
Drug	Anthracycline	D_RNCT	Cell_line.Tx14	Plate.99	ZNHIT6	0.7	-0.0557185167747428	pearson	1	Ttest_pvalue	Coefficient_of_eigenassay	SVD_pCMs_dplus2CTa	NoPrepr	SVD	4452	D_RNCT-Tx14	O	Kept components	RNCT
Drug	Anthracycline	D_RNCT	Cell_line.Tx14	Plate.99	ZNRD1	0.7	-0.0365294817917169	pearson	1	Ttest_pvalue	Coefficient_of_eigenassay	SVD_pCMs_dplus2CTa	NoPrepr	SVD	7055	D_RNCT-Tx14	O	Kept components	RNCT
Drug	Anthracycline	D_RNCT	Cell_line.Tx14	Plate.99	ZNRF1	0.7	0.00875775904920507	pearson	1	Ttest_pvalue	Coefficient_of_eigenassay	SVD_pCMs_dplus2CTa	NoPrepr	SVD	12611	D_RNCT-Tx14	O	Kept components	RNCT
Drug	Anthracycline	D_RNCT	Cell_line.Tx14	Plate.99	ZNRF2	0.7	0.00192534469633896	pearson	1	Ttest_pvalue	Coefficient_of_eigenassay	SVD_pCMs_dplus2CTa	NoPrepr	SVD	14633	D_RNCT-Tx14	O	Kept components	RNCT
Drug	Anthracycline	D_RNCT	Cell_line.Tx14	Plate.99	ZNRF3	0.7	-0.0770618345007864	pearson	1	Ttest_pvalue	Coefficient_of_eigenassay	SVD_pCMs_dplus2CTa	NoPrepr	SVD	2520	D_RNCT-Tx14	O	Kept components	RNCT
Drug	Anthracycline	D_RNCT	Cell_line.Tx14	Plate.99	ZP3	0.7	-0.0480625330679775	pearson	1	Ttest_pvalue	Coefficient_of_eigenassay	SVD_pCMs_dplus2CTa	NoPrepr	SVD	5322	D_RNCT-Tx14	O	Kept components	RNCT
Drug	Anthracycline	D_RNCT	Cell_line.Tx14	Plate.99	ZPR1	0.7	0.00893814261429179	pearson	1	Ttest_pvalue	Coefficient_of_eigenassay	SVD_pCMs_dplus2CTa	NoPrepr	SVD	12569	D_RNCT-Tx14	O	Kept components	RNCT
Drug	Anthracycline	D_RNCT	Cell_line.Tx14	Plate.99	ZRANB1	0.7	-0.0254771168396926	pearson	1	Ttest_pvalue	Coefficient_of_eigenassay	SVD_pCMs_dplus2CTa	NoPrepr	SVD	8927	D_RNCT-Tx14	O	Kept components	RNCT
Drug	Anthracycline	D_RNCT	Cell_line.Tx14	Plate.99	ZRANB2	0.7	0.00231953872687804	pearson	1	Ttest_pvalue	Coefficient_of_eigenassay	SVD_pCMs_dplus2CTa	NoPrepr	SVD	14489	D_RNCT-Tx14	O	Kept components	RNCT
Drug	Anthracycline	D_RNCT	Cell_line.Tx14	Plate.99	ZRANB3	0.7	-0.0436881710497609	pearson	1	Ttest_pvalue	Coefficient_of_eigenassay	SVD_pCMs_dplus2CTa	NoPrepr	SVD	5931	D_RNCT-Tx14	O	Kept components	RNCT
Drug	Anthracycline	D_RNCT	Cell_line.Tx14	Plate.99	ZRSR2	0.7	0.0773028039944712	pearson	1	Ttest_pvalue	Coefficient_of_eigenassay	SVD_pCMs_dplus2CTa	NoPrepr	SVD	2505	D_RNCT-Tx14	O	Kept components	RNCT
Drug	Anthracycline	D_RNCT	Cell_line.Tx14	Plate.99	ZSCAN1	0.7	-0.0261622961288652	pearson	1	Ttest_pvalue	Coefficient_of_eigenassay	SVD_pCMs_dplus2CTa	NoPrepr	SVD	8792	D_RNCT-Tx14	O	Kept components	RNCT
Drug	Anthracycline	D_RNCT	Cell_line.Tx14	Plate.99	ZSCAN12	0.7	-0.0947664413709948	pearson	1	Ttest_pvalue	Coefficient_of_eigenassay	SVD_pCMs_dplus2CTa	NoPrepr	SVD	1547	D_RNCT-Tx14	O	Kept components	RNCT
Drug	Anthracycline	D_RNCT	Cell_line.Tx14	Plate.99	ZSCAN16	0.7	-0.0235541680545168	pearson	1	Ttest_pvalue	Coefficient_of_eigenassay	SVD_pCMs_dplus2CTa	NoPrepr	SVD	9308	D_RNCT-Tx14	O	Kept components	RNCT
Drug	Anthracycline	D_RNCT	Cell_line.Tx14	Plate.99	ZSCAN18	0.7	0.0183593143246359	pearson	1	Ttest_pvalue	Coefficient_of_eigenassay	SVD_pCMs_dplus2CTa	NoPrepr	SVD	10341	D_RNCT-Tx14	O	Kept components	RNCT
Drug	Anthracycline	D_RNCT	Cell_line.Tx14	Plate.99	ZSCAN2	0.7	0.0489147994412239	pearson	1	Ttest_pvalue	Coefficient_of_eigenassay	SVD_pCMs_dplus2CTa	NoPrepr	SVD	5212	D_RNCT-Tx14	O	Kept components	RNCT
Drug	Anthracycline	D_RNCT	Cell_line.Tx14	Plate.99	ZSCAN20	0.7	0.0322217319367117	pearson	1	Ttest_pvalue	Coefficient_of_eigenassay	SVD_pCMs_dplus2CTa	NoPrepr	SVD	7743	D_RNCT-Tx14	O	Kept components	RNCT
Drug	Anthracycline	D_RNCT	Cell_line.Tx14	Plate.99	ZSCAN21	0.7	0.0118080216384414	pearson	1	Ttest_pvalue	Coefficient_of_eigenassay	SVD_pCMs_dplus2CTa	NoPrepr	SVD	11862	D_RNCT-Tx14	O	Kept components	RNCT
Drug	Anthracycline	D_RNCT	Cell_line.Tx14	Plate.99	ZSCAN22	0.7	-0.0410760822883285	pearson	1	Ttest_pvalue	Coefficient_of_eigenassay	SVD_pCMs_dplus2CTa	NoPrepr	SVD	6297	D_RNCT-Tx14	O	Kept components	RNCT
Drug	Anthracycline	D_RNCT	Cell_line.Tx14	Plate.99	ZSCAN23	0.7	0.0448222373429859	pearson	1	Ttest_pvalue	Coefficient_of_eigenassay	SVD_pCMs_dplus2CTa	NoPrepr	SVD	5747	D_RNCT-Tx14	O	Kept components	RNCT
Drug	Anthracycline	D_RNCT	Cell_line.Tx14	Plate.99	ZSCAN25	0.7	0.0147541647433811	pearson	1	Ttest_pvalue	Coefficient_of_eigenassay	SVD_pCMs_dplus2CTa	NoPrepr	SVD	11148	D_RNCT-Tx14	O	Kept components	RNCT
Drug	Anthracycline	D_RNCT	Cell_line.Tx14	Plate.99	ZSCAN26	0.7	-0.0778470926956095	pearson	1	Ttest_pvalue	Coefficient_of_eigenassay	SVD_pCMs_dplus2CTa	NoPrepr	SVD	2462	D_RNCT-Tx14	O	Kept components	RNCT
Drug	Anthracycline	D_RNCT	Cell_line.Tx14	Plate.99	ZSCAN29	0.7	-0.0208957163199141	pearson	1	Ttest_pvalue	Coefficient_of_eigenassay	SVD_pCMs_dplus2CTa	NoPrepr	SVD	9824	D_RNCT-Tx14	O	Kept components	RNCT
Drug	Anthracycline	D_RNCT	Cell_line.Tx14	Plate.99	ZSCAN30	0.7	-0.0978271189446159	pearson	1	Ttest_pvalue	Coefficient_of_eigenassay	SVD_pCMs_dplus2CTa	NoPrepr	SVD	1412	D_RNCT-Tx14	O	Kept components	RNCT
Drug	Anthracycline	D_RNCT	Cell_line.Tx14	Plate.99	ZSCAN31	0.7	-0.00210986287763317	pearson	1	Ttest_pvalue	Coefficient_of_eigenassay	SVD_pCMs_dplus2CTa	NoPrepr	SVD	14561	D_RNCT-Tx14	O	Kept components	RNCT
Drug	Anthracycline	D_RNCT	Cell_line.Tx14	Plate.99	ZSCAN32	0.7	-0.00377378527260749	pearson	1	Ttest_pvalue	Coefficient_of_eigenassay	SVD_pCMs_dplus2CTa	NoPrepr	SVD	13998	D_RNCT-Tx14	O	Kept components	RNCT
Drug	Anthracycline	D_RNCT	Cell_line.Tx14	Plate.99	ZSCAN5A	0.7	0.0588486843249172	pearson	1	Ttest_pvalue	Coefficient_of_eigenassay	SVD_pCMs_dplus2CTa	NoPrepr	SVD	4115	D_RNCT-Tx14	O	Kept components	RNCT
Drug	Anthracycline	D_RNCT	Cell_line.Tx14	Plate.99	ZSCAN9	0.7	0.102804159646674	pearson	1	Ttest_pvalue	Coefficient_of_eigenassay	SVD_pCMs_dplus2CTa	NoPrepr	SVD	1225	D_RNCT-Tx14	O	Kept components	RNCT
Drug	Anthracycline	D_RNCT	Cell_line.Tx14	Plate.99	ZSWIM1	0.7	-0.0232104254885751	pearson	1	Ttest_pvalue	Coefficient_of_eigenassay	SVD_pCMs_dplus2CTa	NoPrepr	SVD	9379	D_RNCT-Tx14	O	Kept components	RNCT
Drug	Anthracycline	D_RNCT	Cell_line.Tx14	Plate.99	ZSWIM3	0.7	-0.00997666720906631	pearson	1	Ttest_pvalue	Coefficient_of_eigenassay	SVD_pCMs_dplus2CTa	NoPrepr	SVD	12305	D_RNCT-Tx14	O	Kept components	RNCT
Drug	Anthracycline	D_RNCT	Cell_line.Tx14	Plate.99	ZSWIM4	0.7	-0.131814665111004	pearson	1	Ttest_pvalue	Coefficient_of_eigenassay	SVD_pCMs_dplus2CTa	NoPrepr	SVD	559	D_RNCT-Tx14	O	Kept components	RNCT
Drug	Anthracycline	D_RNCT	Cell_line.Tx14	Plate.99	ZSWIM5	0.7	0.010364812617935	pearson	1	Ttest_pvalue	Coefficient_of_eigenassay	SVD_pCMs_dplus2CTa	NoPrepr	SVD	12200	D_RNCT-Tx14	O	Kept components	RNCT
Drug	Anthracycline	D_RNCT	Cell_line.Tx14	Plate.99	ZSWIM6	0.7	-0.0258855735544105	pearson	1	Ttest_pvalue	Coefficient_of_eigenassay	SVD_pCMs_dplus2CTa	NoPrepr	SVD	8849	D_RNCT-Tx14	O	Kept components	RNCT
Drug	Anthracycline	D_RNCT	Cell_line.Tx14	Plate.99	ZSWIM7	0.7	-0.0205242824813046	pearson	1	Ttest_pvalue	Coefficient_of_eigenassay	SVD_pCMs_dplus2CTa	NoPrepr	SVD	9907	D_RNCT-Tx14	O	Kept components	RNCT
Drug	Anthracycline	D_RNCT	Cell_line.Tx14	Plate.99	ZSWIM8	0.7	-0.00704091679600037	pearson	1	Ttest_pvalue	Coefficient_of_eigenassay	SVD_pCMs_dplus2CTa	NoPrepr	SVD	13040	D_RNCT-Tx14	O	Kept components	RNCT
Drug	Anthracycline	D_RNCT	Cell_line.Tx14	Plate.99	ZSWIM9	0.7	-0.0303757226288288	pearson	1	Ttest_pvalue	Coefficient_of_eigenassay	SVD_pCMs_dplus2CTa	NoPrepr	SVD	8037	D_RNCT-Tx14	O	Kept components	RNCT
Drug	Anthracycline	D_RNCT	Cell_line.Tx14	Plate.99	ZUP1	0.7	0.0224065020116851	pearson	1	Ttest_pvalue	Coefficient_of_eigenassay	SVD_pCMs_dplus2CTa	NoPrepr	SVD	9547	D_RNCT-Tx14	O	Kept components	RNCT
Drug	Anthracycline	D_RNCT	Cell_line.Tx14	Plate.99	ZW10	0.7	-0.0134340855626143	pearson	1	Ttest_pvalue	Coefficient_of_eigenassay	SVD_pCMs_dplus2CTa	NoPrepr	SVD	11481	D_RNCT-Tx14	O	Kept components	RNCT
Drug	Anthracycline	D_RNCT	Cell_line.Tx14	Plate.99	ZWILCH	0.7	-0.0718178545366606	pearson	1	Ttest_pvalue	Coefficient_of_eigenassay	SVD_pCMs_dplus2CTa	NoPrepr	SVD	2894	D_RNCT-Tx14	O	Kept components	RNCT
Drug	Anthracycline	D_RNCT	Cell_line.Tx14	Plate.99	ZWINT	0.7	0.0129827364302119	pearson	1	Ttest_pvalue	Coefficient_of_eigenassay	SVD_pCMs_dplus2CTa	NoPrepr	SVD	11578	D_RNCT-Tx14	O	Kept components	RNCT
Drug	Anthracycline	D_RNCT	Cell_line.Tx14	Plate.99	ZXDA	0.7	0.0547935792771052	pearson	1	Ttest_pvalue	Coefficient_of_eigenassay	SVD_pCMs_dplus2CTa	NoPrepr	SVD	4547	D_RNCT-Tx14	O	Kept components	RNCT
Drug	Anthracycline	D_RNCT	Cell_line.Tx14	Plate.99	ZXDB	0.7	-0.036785558897409	pearson	1	Ttest_pvalue	Coefficient_of_eigenassay	SVD_pCMs_dplus2CTa	NoPrepr	SVD	7019	D_RNCT-Tx14	O	Kept components	RNCT
Drug	Anthracycline	D_RNCT	Cell_line.Tx14	Plate.99	ZXDC	0.7	0.0736319425249361	pearson	1	Ttest_pvalue	Coefficient_of_eigenassay	SVD_pCMs_dplus2CTa	NoPrepr	SVD	2775	D_RNCT-Tx14	O	Kept components	RNCT
Drug	Anthracycline	D_RNCT	Cell_line.Tx14	Plate.99	ZYG11B	0.7	0.0148183779897065	pearson	1	Ttest_pvalue	Coefficient_of_eigenassay	SVD_pCMs_dplus2CTa	NoPrepr	SVD	11134	D_RNCT-Tx14	O	Kept components	RNCT
Drug	Anthracycline	D_RNCT	Cell_line.Tx14	Plate.99	ZYX	0.7	-0.00455469350442315	pearson	1	Ttest_pvalue	Coefficient_of_eigenassay	SVD_pCMs_dplus2CTa	NoPrepr	SVD	13759	D_RNCT-Tx14	O	Kept components	RNCT
Drug	Anthracycline	D_RNCT	Cell_line.Tx14	Plate.99	ZZEF1	0.7	0.0599499677227505	pearson	1	Ttest_pvalue	Coefficient_of_eigenassay	SVD_pCMs_dplus2CTa	NoPrepr	SVD	3998	D_RNCT-Tx14	O	Kept components	RNCT
Drug	Anthracycline	D_RNCT	Cell_line.Tx14	Plate.99	ZZZ3	0.7	-0.0351783438921456	pearson	1	Ttest_pvalue	Coefficient_of_eigenassay	SVD_pCMs_dplus2CTa	NoPrepr	SVD	7260	D_RNCT-Tx14	O	Kept components	RNCT
Drug	Anthracycline	D_RNCT	Cell_line.Tx15	Plate.99	A1BG	0.7	0.0235808024328063	pearson	1	Ttest_pvalue	Coefficient_of_eigenassay	SVD_pCMs_dplus2CTa	NoPrepr	SVD	9813	D_RNCT-Tx15	N	Kept components	RNCT
Drug	Anthracycline	D_RNCT	Cell_line.Tx15	Plate.99	A2M	0.7	-0.0253897121339062	pearson	1	Ttest_pvalue	Coefficient_of_eigenassay	SVD_pCMs_dplus2CTa	NoPrepr	SVD	9491	D_RNCT-Tx15	N	Kept components	RNCT
Drug	Anthracycline	D_RNCT	Cell_line.Tx15	Plate.99	A2ML1	0.7	0.0144795365591602	pearson	1	Ttest_pvalue	Coefficient_of_eigenassay	SVD_pCMs_dplus2CTa	NoPrepr	SVD	11574	D_RNCT-Tx15	N	Kept components	RNCT
Drug	Anthracycline	D_RNCT	Cell_line.Tx15	Plate.99	A4GALT	0.7	0.0401148998528631	pearson	1	Ttest_pvalue	Coefficient_of_eigenassay	SVD_pCMs_dplus2CTa	NoPrepr	SVD	7108	D_RNCT-Tx15	N	Kept components	RNCT
Drug	Anthracycline	D_RNCT	Cell_line.Tx15	Plate.99	AAAS	0.7	0.039158472978024	pearson	1	Ttest_pvalue	Coefficient_of_eigenassay	SVD_pCMs_dplus2CTa	NoPrepr	SVD	7231	D_RNCT-Tx15	N	Kept components	RNCT
Drug	Anthracycline	D_RNCT	Cell_line.Tx15	Plate.99	AACS	0.7	-0.0169331274023102	pearson	1	Ttest_pvalue	Coefficient_of_eigenassay	SVD_pCMs_dplus2CTa	NoPrepr	SVD	11059	D_RNCT-Tx15	N	Kept components	RNCT
Drug	Anthracycline	D_RNCT	Cell_line.Tx15	Plate.99	AADAT	0.7	-0.0218836092300786	pearson	1	Ttest_pvalue	Coefficient_of_eigenassay	SVD_pCMs_dplus2CTa	NoPrepr	SVD	10116	D_RNCT-Tx15	N	Kept components	RNCT
Drug	Anthracycline	D_RNCT	Cell_line.Tx15	Plate.99	AAED1	0.7	0.0199492882967336	pearson	1	Ttest_pvalue	Coefficient_of_eigenassay	SVD_pCMs_dplus2CTa	NoPrepr	SVD	10471	D_RNCT-Tx15	N	Kept components	RNCT
Drug	Anthracycline	D_RNCT	Cell_line.Tx15	Plate.99	AAGAB	0.7	0.0640667736088957	pearson	1	Ttest_pvalue	Coefficient_of_eigenassay	SVD_pCMs_dplus2CTa	NoPrepr	SVD	4300	D_RNCT-Tx15	N	Kept components	RNCT
Drug	Anthracycline	D_RNCT	Cell_line.Tx15	Plate.99	AAK1	0.7	0.0388647841546376	pearson	1	Ttest_pvalue	Coefficient_of_eigenassay	SVD_pCMs_dplus2CTa	NoPrepr	SVD	7265	D_RNCT-Tx15	N	Kept components	RNCT
Drug	Anthracycline	D_RNCT	Cell_line.Tx15	Plate.99	AAMDC	0.7	-0.0447492900284472	pearson	1	Ttest_pvalue	Coefficient_of_eigenassay	SVD_pCMs_dplus2CTa	NoPrepr	SVD	6462	D_RNCT-Tx15	N	Kept components	RNCT
Drug	Anthracycline	D_RNCT	Cell_line.Tx15	Plate.99	AAMP	0.7	-0.0490358935583572	pearson	1	Ttest_pvalue	Coefficient_of_eigenassay	SVD_pCMs_dplus2CTa	NoPrepr	SVD	5897	D_RNCT-Tx15	N	Kept components	RNCT
Drug	Anthracycline	D_RNCT	Cell_line.Tx15	Plate.99	AAR2	0.7	-0.0803789902737684	pearson	1	Ttest_pvalue	Coefficient_of_eigenassay	SVD_pCMs_dplus2CTa	NoPrepr	SVD	2974	D_RNCT-Tx15	N	Kept components	RNCT
Drug	Anthracycline	D_RNCT	Cell_line.Tx15	Plate.99	AARD	0.7	-0.10177185462828	pearson	1	Ttest_pvalue	Coefficient_of_eigenassay	SVD_pCMs_dplus2CTa	NoPrepr	SVD	1852	D_RNCT-Tx15	N	Kept components	RNCT
Drug	Anthracycline	D_RNCT	Cell_line.Tx15	Plate.99	AARS	0.7	-0.0528161831547416	pearson	1	Ttest_pvalue	Coefficient_of_eigenassay	SVD_pCMs_dplus2CTa	NoPrepr	SVD	5448	D_RNCT-Tx15	N	Kept components	RNCT
Drug	Anthracycline	D_RNCT	Cell_line.Tx15	Plate.99	AARS2	0.7	0.0168208147289823	pearson	1	Ttest_pvalue	Coefficient_of_eigenassay	SVD_pCMs_dplus2CTa	NoPrepr	SVD	11091	D_RNCT-Tx15	N	Kept components	RNCT
Drug	Anthracycline	D_RNCT	Cell_line.Tx15	Plate.99	AASDH	0.7	-0.00104300360786838	pearson	1	Ttest_pvalue	Coefficient_of_eigenassay	SVD_pCMs_dplus2CTa	NoPrepr	SVD	14943	D_RNCT-Tx15	N	Kept components	RNCT
Drug	Anthracycline	D_RNCT	Cell_line.Tx15	Plate.99	AASDHPPT	0.7	0.0490722212460708	pearson	1	Ttest_pvalue	Coefficient_of_eigenassay	SVD_pCMs_dplus2CTa	NoPrepr	SVD	5894	D_RNCT-Tx15	N	Kept components	RNCT
Drug	Anthracycline	D_RNCT	Cell_line.Tx15	Plate.99	AASS	0.7	-0.105356788270707	pearson	1	Ttest_pvalue	Coefficient_of_eigenassay	SVD_pCMs_dplus2CTa	NoPrepr	SVD	1694	D_RNCT-Tx15	N	Kept components	RNCT
Drug	Anthracycline	D_RNCT	Cell_line.Tx15	Plate.99	AATK	0.7	0.051425717833171	pearson	1	Ttest_pvalue	Coefficient_of_eigenassay	SVD_pCMs_dplus2CTa	NoPrepr	SVD	5602	D_RNCT-Tx15	N	Kept components	RNCT
Drug	Anthracycline	D_RNCT	Cell_line.Tx15	Plate.99	ABAT	0.7	0.135597939695324	pearson	1	Ttest_pvalue	Coefficient_of_eigenassay	SVD_pCMs_dplus2CTa	NoPrepr	SVD	858	D_RNCT-Tx15	N	Kept components	RNCT
Drug	Anthracycline	D_RNCT	Cell_line.Tx15	Plate.99	ABCA1	0.7	0.101271202870344	pearson	1	Ttest_pvalue	Coefficient_of_eigenassay	SVD_pCMs_dplus2CTa	NoPrepr	SVD	1876	D_RNCT-Tx15	N	Kept components	RNCT
Drug	Anthracycline	D_RNCT	Cell_line.Tx15	Plate.99	ABCA10	0.7	-0.00826993658331776	pearson	1	Ttest_pvalue	Coefficient_of_eigenassay	SVD_pCMs_dplus2CTa	NoPrepr	SVD	13004	D_RNCT-Tx15	N	Kept components	RNCT
Drug	Anthracycline	D_RNCT	Cell_line.Tx15	Plate.99	ABCA12	0.7	0.00161292410986552	pearson	1	Ttest_pvalue	Coefficient_of_eigenassay	SVD_pCMs_dplus2CTa	NoPrepr	SVD	14751	D_RNCT-Tx15	N	Kept components	RNCT
Drug	Anthracycline	D_RNCT	Cell_line.Tx15	Plate.99	ABCA13	0.7	-0.0207067476601124	pearson	1	Ttest_pvalue	Coefficient_of_eigenassay	SVD_pCMs_dplus2CTa	NoPrepr	SVD	10325	D_RNCT-Tx15	N	Kept components	RNCT
Drug	Anthracycline	D_RNCT	Cell_line.Tx15	Plate.99	ABCA2	0.7	0.0220821830544412	pearson	1	Ttest_pvalue	Coefficient_of_eigenassay	SVD_pCMs_dplus2CTa	NoPrepr	SVD	10082	D_RNCT-Tx15	N	Kept components	RNCT
Drug	Anthracycline	D_RNCT	Cell_line.Tx15	Plate.99	ABCA3	0.7	-0.0184441710613705	pearson	1	Ttest_pvalue	Coefficient_of_eigenassay	SVD_pCMs_dplus2CTa	NoPrepr	SVD	10754	D_RNCT-Tx15	N	Kept components	RNCT
Drug	Anthracycline	D_RNCT	Cell_line.Tx15	Plate.99	ABCA4	0.7	0.0148238602676962	pearson	1	Ttest_pvalue	Coefficient_of_eigenassay	SVD_pCMs_dplus2CTa	NoPrepr	SVD	11512	D_RNCT-Tx15	N	Kept components	RNCT
Drug	Anthracycline	D_RNCT	Cell_line.Tx15	Plate.99	ABCA5	0.7	-0.122854372442404	pearson	1	Ttest_pvalue	Coefficient_of_eigenassay	SVD_pCMs_dplus2CTa	NoPrepr	SVD	1163	D_RNCT-Tx15	N	Kept components	RNCT
Drug	Anthracycline	D_RNCT	Cell_line.Tx15	Plate.99	ABCA6	0.7	0.00228421856760397	pearson	1	Ttest_pvalue	Coefficient_of_eigenassay	SVD_pCMs_dplus2CTa	NoPrepr	SVD	14541	D_RNCT-Tx15	N	Kept components	RNCT
Drug	Anthracycline	D_RNCT	Cell_line.Tx15	Plate.99	ABCA7	0.7	-0.000187818109757449	pearson	1	Ttest_pvalue	Coefficient_of_eigenassay	SVD_pCMs_dplus2CTa	NoPrepr	SVD	15257	D_RNCT-Tx15	N	Kept components	RNCT
Drug	Anthracycline	D_RNCT	Cell_line.Tx15	Plate.99	ABCA8	0.7	0.00652724019336097	pearson	1	Ttest_pvalue	Coefficient_of_eigenassay	SVD_pCMs_dplus2CTa	NoPrepr	SVD	13423	D_RNCT-Tx15	N	Kept components	RNCT
Drug	Anthracycline	D_RNCT	Cell_line.Tx15	Plate.99	ABCA9	0.7	0.00491099550719762	pearson	1	Ttest_pvalue	Coefficient_of_eigenassay	SVD_pCMs_dplus2CTa	NoPrepr	SVD	13829	D_RNCT-Tx15	N	Kept components	RNCT
Drug	Anthracycline	D_RNCT	Cell_line.Tx15	Plate.99	ABCB1	0.7	-0.0352990698874249	pearson	1	Ttest_pvalue	Coefficient_of_eigenassay	SVD_pCMs_dplus2CTa	NoPrepr	SVD	7838	D_RNCT-Tx15	N	Kept components	RNCT
Drug	Anthracycline	D_RNCT	Cell_line.Tx15	Plate.99	ABCB10	0.7	0.0405028195525962	pearson	1	Ttest_pvalue	Coefficient_of_eigenassay	SVD_pCMs_dplus2CTa	NoPrepr	SVD	7045	D_RNCT-Tx15	N	Kept components	RNCT
Drug	Anthracycline	D_RNCT	Cell_line.Tx15	Plate.99	ABCB4	0.7	-0.024478543653793	pearson	1	Ttest_pvalue	Coefficient_of_eigenassay	SVD_pCMs_dplus2CTa	NoPrepr	SVD	9639	D_RNCT-Tx15	N	Kept components	RNCT
Drug	Anthracycline	D_RNCT	Cell_line.Tx15	Plate.99	ABCB6	0.7	-0.125389872099512	pearson	1	Ttest_pvalue	Coefficient_of_eigenassay	SVD_pCMs_dplus2CTa	NoPrepr	SVD	1099	D_RNCT-Tx15	N	Kept components	RNCT
Drug	Anthracycline	D_RNCT	Cell_line.Tx15	Plate.99	ABCB7	0.7	-0.00684265773577491	pearson	1	Ttest_pvalue	Coefficient_of_eigenassay	SVD_pCMs_dplus2CTa	NoPrepr	SVD	13335	D_RNCT-Tx15	N	Kept components	RNCT
Drug	Anthracycline	D_RNCT	Cell_line.Tx15	Plate.99	ABCB8	0.7	0.0591983536648105	pearson	1	Ttest_pvalue	Coefficient_of_eigenassay	SVD_pCMs_dplus2CTa	NoPrepr	SVD	4768	D_RNCT-Tx15	N	Kept components	RNCT
Drug	Anthracycline	D_RNCT	Cell_line.Tx15	Plate.99	ABCB9	0.7	0.136496596023211	pearson	1	Ttest_pvalue	Coefficient_of_eigenassay	SVD_pCMs_dplus2CTa	NoPrepr	SVD	845	D_RNCT-Tx15	N	Kept components	RNCT
Drug	Anthracycline	D_RNCT	Cell_line.Tx15	Plate.99	ABCC1	0.7	0.0496213857637907	pearson	1	Ttest_pvalue	Coefficient_of_eigenassay	SVD_pCMs_dplus2CTa	NoPrepr	SVD	5825	D_RNCT-Tx15	N	Kept components	RNCT
Drug	Anthracycline	D_RNCT	Cell_line.Tx15	Plate.99	ABCC10	0.7	-0.0191841057485477	pearson	1	Ttest_pvalue	Coefficient_of_eigenassay	SVD_pCMs_dplus2CTa	NoPrepr	SVD	10618	D_RNCT-Tx15	N	Kept components	RNCT
Drug	Anthracycline	D_RNCT	Cell_line.Tx15	Plate.99	ABCC11	0.7	-0.0231642197292735	pearson	1	Ttest_pvalue	Coefficient_of_eigenassay	SVD_pCMs_dplus2CTa	NoPrepr	SVD	9882	D_RNCT-Tx15	N	Kept components	RNCT
Drug	Anthracycline	D_RNCT	Cell_line.Tx15	Plate.99	ABCC2	0.7	-0.0176806115890437	pearson	1	Ttest_pvalue	Coefficient_of_eigenassay	SVD_pCMs_dplus2CTa	NoPrepr	SVD	10905	D_RNCT-Tx15	N	Kept components	RNCT
Drug	Anthracycline	D_RNCT	Cell_line.Tx15	Plate.99	ABCC3	0.7	-0.0881720539895571	pearson	1	Ttest_pvalue	Coefficient_of_eigenassay	SVD_pCMs_dplus2CTa	NoPrepr	SVD	2505	D_RNCT-Tx15	N	Kept components	RNCT
Drug	Anthracycline	D_RNCT	Cell_line.Tx15	Plate.99	ABCC4	0.7	-0.00662948512903196	pearson	1	Ttest_pvalue	Coefficient_of_eigenassay	SVD_pCMs_dplus2CTa	NoPrepr	SVD	13394	D_RNCT-Tx15	N	Kept components	RNCT
Drug	Anthracycline	D_RNCT	Cell_line.Tx15	Plate.99	ABCC5	0.7	-0.00988728377936878	pearson	1	Ttest_pvalue	Coefficient_of_eigenassay	SVD_pCMs_dplus2CTa	NoPrepr	SVD	12597	D_RNCT-Tx15	N	Kept components	RNCT
Drug	Anthracycline	D_RNCT	Cell_line.Tx15	Plate.99	ABCC6	0.7	-0.0110008831131829	pearson	1	Ttest_pvalue	Coefficient_of_eigenassay	SVD_pCMs_dplus2CTa	NoPrepr	SVD	12356	D_RNCT-Tx15	N	Kept components	RNCT
Drug	Anthracycline	D_RNCT	Cell_line.Tx15	Plate.99	ABCC8	0.7	0.0531172063066843	pearson	1	Ttest_pvalue	Coefficient_of_eigenassay	SVD_pCMs_dplus2CTa	NoPrepr	SVD	5403	D_RNCT-Tx15	N	Kept components	RNCT
Drug	Anthracycline	D_RNCT	Cell_line.Tx15	Plate.99	ABCC9	0.7	0.0671956020816649	pearson	1	Ttest_pvalue	Coefficient_of_eigenassay	SVD_pCMs_dplus2CTa	NoPrepr	SVD	3993	D_RNCT-Tx15	N	Kept components	RNCT
Drug	Anthracycline	D_RNCT	Cell_line.Tx15	Plate.99	ABCD1	0.7	-0.0560840782271661	pearson	1	Ttest_pvalue	Coefficient_of_eigenassay	SVD_pCMs_dplus2CTa	NoPrepr	SVD	5095	D_RNCT-Tx15	N	Kept components	RNCT
Drug	Anthracycline	D_RNCT	Cell_line.Tx15	Plate.99	ABCD2	0.7	0.00058536761609391	pearson	1	Ttest_pvalue	Coefficient_of_eigenassay	SVD_pCMs_dplus2CTa	NoPrepr	SVD	15101	D_RNCT-Tx15	N	Kept components	RNCT
Drug	Anthracycline	D_RNCT	Cell_line.Tx15	Plate.99	ABCD3	0.7	0.0274286237652836	pearson	1	Ttest_pvalue	Coefficient_of_eigenassay	SVD_pCMs_dplus2CTa	NoPrepr	SVD	9155	D_RNCT-Tx15	N	Kept components	RNCT
Drug	Anthracycline	D_RNCT	Cell_line.Tx15	Plate.99	ABCD4	0.7	-0.0347110502588652	pearson	1	Ttest_pvalue	Coefficient_of_eigenassay	SVD_pCMs_dplus2CTa	NoPrepr	SVD	7942	D_RNCT-Tx15	N	Kept components	RNCT
Drug	Anthracycline	D_RNCT	Cell_line.Tx15	Plate.99	ABCE1	0.7	0.163251750306358	pearson	1	Ttest_pvalue	Coefficient_of_eigenassay	SVD_pCMs_dplus2CTa	NoPrepr	SVD	474	D_RNCT-Tx15	N	Kept components	RNCT
Drug	Anthracycline	D_RNCT	Cell_line.Tx15	Plate.99	ABCF2	0.7	-0.01480567099672	pearson	1	Ttest_pvalue	Coefficient_of_eigenassay	SVD_pCMs_dplus2CTa	NoPrepr	SVD	11516	D_RNCT-Tx15	N	Kept components	RNCT
Drug	Anthracycline	D_RNCT	Cell_line.Tx15	Plate.99	ABCF3	0.7	-0.00485095941195329	pearson	1	Ttest_pvalue	Coefficient_of_eigenassay	SVD_pCMs_dplus2CTa	NoPrepr	SVD	13841	D_RNCT-Tx15	N	Kept components	RNCT
Drug	Anthracycline	D_RNCT	Cell_line.Tx15	Plate.99	ABCG1	0.7	-0.0428270132925585	pearson	1	Ttest_pvalue	Coefficient_of_eigenassay	SVD_pCMs_dplus2CTa	NoPrepr	SVD	6698	D_RNCT-Tx15	N	Kept components	RNCT
Drug	Anthracycline	D_RNCT	Cell_line.Tx15	Plate.99	ABCG2	0.7	0.00824977417473414	pearson	1	Ttest_pvalue	Coefficient_of_eigenassay	SVD_pCMs_dplus2CTa	NoPrepr	SVD	13012	D_RNCT-Tx15	N	Kept components	RNCT
Drug	Anthracycline	D_RNCT	Cell_line.Tx15	Plate.99	ABCG4	0.7	-0.0627542151837673	pearson	1	Ttest_pvalue	Coefficient_of_eigenassay	SVD_pCMs_dplus2CTa	NoPrepr	SVD	4437	D_RNCT-Tx15	N	Kept components	RNCT
Drug	Anthracycline	D_RNCT	Cell_line.Tx15	Plate.99	ABCG5	0.7	-0.0131106504605728	pearson	1	Ttest_pvalue	Coefficient_of_eigenassay	SVD_pCMs_dplus2CTa	NoPrepr	SVD	11871	D_RNCT-Tx15	N	Kept components	RNCT
Drug	Anthracycline	D_RNCT	Cell_line.Tx15	Plate.99	ABHD1	0.7	-0.0216041872263872	pearson	1	Ttest_pvalue	Coefficient_of_eigenassay	SVD_pCMs_dplus2CTa	NoPrepr	SVD	10171	D_RNCT-Tx15	N	Kept components	RNCT
Drug	Anthracycline	D_RNCT	Cell_line.Tx15	Plate.99	ABHD10	0.7	0.0711923840615822	pearson	1	Ttest_pvalue	Coefficient_of_eigenassay	SVD_pCMs_dplus2CTa	NoPrepr	SVD	3646	D_RNCT-Tx15	N	Kept components	RNCT
Drug	Anthracycline	D_RNCT	Cell_line.Tx15	Plate.99	ABHD11	0.7	0.0725082349907476	pearson	1	Ttest_pvalue	Coefficient_of_eigenassay	SVD_pCMs_dplus2CTa	NoPrepr	SVD	3525	D_RNCT-Tx15	N	Kept components	RNCT
Drug	Anthracycline	D_RNCT	Cell_line.Tx15	Plate.99	ABHD12	0.7	0.0607786941656993	pearson	1	Ttest_pvalue	Coefficient_of_eigenassay	SVD_pCMs_dplus2CTa	NoPrepr	SVD	4621	D_RNCT-Tx15	N	Kept components	RNCT
Drug	Anthracycline	D_RNCT	Cell_line.Tx15	Plate.99	ABHD12B	0.7	0.00471233061779585	pearson	1	Ttest_pvalue	Coefficient_of_eigenassay	SVD_pCMs_dplus2CTa	NoPrepr	SVD	13878	D_RNCT-Tx15	N	Kept components	RNCT
Drug	Anthracycline	D_RNCT	Cell_line.Tx15	Plate.99	ABHD13	0.7	0.0418520760214674	pearson	1	Ttest_pvalue	Coefficient_of_eigenassay	SVD_pCMs_dplus2CTa	NoPrepr	SVD	6832	D_RNCT-Tx15	N	Kept components	RNCT
Drug	Anthracycline	D_RNCT	Cell_line.Tx15	Plate.99	ABHD14A	0.7	-0.1265720035652	pearson	1	Ttest_pvalue	Coefficient_of_eigenassay	SVD_pCMs_dplus2CTa	NoPrepr	SVD	1071	D_RNCT-Tx15	N	Kept components	RNCT
Drug	Anthracycline	D_RNCT	Cell_line.Tx15	Plate.99	ABHD14B	0.7	-0.0586020962985273	pearson	1	Ttest_pvalue	Coefficient_of_eigenassay	SVD_pCMs_dplus2CTa	NoPrepr	SVD	4827	D_RNCT-Tx15	N	Kept components	RNCT
Drug	Anthracycline	D_RNCT	Cell_line.Tx15	Plate.99	ABHD15	0.7	0.100807629634905	pearson	1	Ttest_pvalue	Coefficient_of_eigenassay	SVD_pCMs_dplus2CTa	NoPrepr	SVD	1888	D_RNCT-Tx15	N	Kept components	RNCT
Drug	Anthracycline	D_RNCT	Cell_line.Tx15	Plate.99	ABHD16B	0.7	-0.0290347147872149	pearson	1	Ttest_pvalue	Coefficient_of_eigenassay	SVD_pCMs_dplus2CTa	NoPrepr	SVD	8870	D_RNCT-Tx15	N	Kept components	RNCT
Drug	Anthracycline	D_RNCT	Cell_line.Tx15	Plate.99	ABHD17A	0.7	-0.00299620401399447	pearson	1	Ttest_pvalue	Coefficient_of_eigenassay	SVD_pCMs_dplus2CTa	NoPrepr	SVD	14335	D_RNCT-Tx15	N	Kept components	RNCT
Drug	Anthracycline	D_RNCT	Cell_line.Tx15	Plate.99	ABHD17B	0.7	0.00944318626863715	pearson	1	Ttest_pvalue	Coefficient_of_eigenassay	SVD_pCMs_dplus2CTa	NoPrepr	SVD	12694	D_RNCT-Tx15	N	Kept components	RNCT
Drug	Anthracycline	D_RNCT	Cell_line.Tx15	Plate.99	ABHD17C	0.7	-0.0415475143279357	pearson	1	Ttest_pvalue	Coefficient_of_eigenassay	SVD_pCMs_dplus2CTa	NoPrepr	SVD	6875	D_RNCT-Tx15	N	Kept components	RNCT
Drug	Anthracycline	D_RNCT	Cell_line.Tx15	Plate.99	ABHD18	0.7	-0.0985690672832893	pearson	1	Ttest_pvalue	Coefficient_of_eigenassay	SVD_pCMs_dplus2CTa	NoPrepr	SVD	2003	D_RNCT-Tx15	N	Kept components	RNCT
Drug	Anthracycline	D_RNCT	Cell_line.Tx15	Plate.99	ABHD2	0.7	0.0851256187006214	pearson	1	Ttest_pvalue	Coefficient_of_eigenassay	SVD_pCMs_dplus2CTa	NoPrepr	SVD	2680	D_RNCT-Tx15	N	Kept components	RNCT
Drug	Anthracycline	D_RNCT	Cell_line.Tx15	Plate.99	ABHD3	0.7	0.0712662503718375	pearson	1	Ttest_pvalue	Coefficient_of_eigenassay	SVD_pCMs_dplus2CTa	NoPrepr	SVD	3637	D_RNCT-Tx15	N	Kept components	RNCT
Drug	Anthracycline	D_RNCT	Cell_line.Tx15	Plate.99	ABHD4	0.7	-0.0249019751516681	pearson	1	Ttest_pvalue	Coefficient_of_eigenassay	SVD_pCMs_dplus2CTa	NoPrepr	SVD	9582	D_RNCT-Tx15	N	Kept components	RNCT
Drug	Anthracycline	D_RNCT	Cell_line.Tx15	Plate.99	ABHD5	0.7	-0.0231851840021141	pearson	1	Ttest_pvalue	Coefficient_of_eigenassay	SVD_pCMs_dplus2CTa	NoPrepr	SVD	9877	D_RNCT-Tx15	N	Kept components	RNCT
Drug	Anthracycline	D_RNCT	Cell_line.Tx15	Plate.99	ABHD6	0.7	-0.0115158209686284	pearson	1	Ttest_pvalue	Coefficient_of_eigenassay	SVD_pCMs_dplus2CTa	NoPrepr	SVD	12230	D_RNCT-Tx15	N	Kept components	RNCT
Drug	Anthracycline	D_RNCT	Cell_line.Tx15	Plate.99	ABHD8	0.7	0.0585094628320894	pearson	1	Ttest_pvalue	Coefficient_of_eigenassay	SVD_pCMs_dplus2CTa	NoPrepr	SVD	4834	D_RNCT-Tx15	N	Kept components	RNCT
Drug	Anthracycline	D_RNCT	Cell_line.Tx15	Plate.99	ABI1	0.7	-0.00446094491898688	pearson	1	Ttest_pvalue	Coefficient_of_eigenassay	SVD_pCMs_dplus2CTa	NoPrepr	SVD	13931	D_RNCT-Tx15	N	Kept components	RNCT
Drug	Anthracycline	D_RNCT	Cell_line.Tx15	Plate.99	ABI2	0.7	0.0556073869204836	pearson	1	Ttest_pvalue	Coefficient_of_eigenassay	SVD_pCMs_dplus2CTa	NoPrepr	SVD	5148	D_RNCT-Tx15	N	Kept components	RNCT
Drug	Anthracycline	D_RNCT	Cell_line.Tx15	Plate.99	ABI3BP	0.7	0.148281245726145	pearson	1	Ttest_pvalue	Coefficient_of_eigenassay	SVD_pCMs_dplus2CTa	NoPrepr	SVD	646	D_RNCT-Tx15	N	Kept components	RNCT
Drug	Anthracycline	D_RNCT	Cell_line.Tx15	Plate.99	ABL1	0.7	0.00830679353690971	pearson	1	Ttest_pvalue	Coefficient_of_eigenassay	SVD_pCMs_dplus2CTa	NoPrepr	SVD	12993	D_RNCT-Tx15	N	Kept components	RNCT
Drug	Anthracycline	D_RNCT	Cell_line.Tx15	Plate.99	ABL2	0.7	0.0817270578753184	pearson	1	Ttest_pvalue	Coefficient_of_eigenassay	SVD_pCMs_dplus2CTa	NoPrepr	SVD	2882	D_RNCT-Tx15	N	Kept components	RNCT
Drug	Anthracycline	D_RNCT	Cell_line.Tx15	Plate.99	ABLIM1	0.7	0.051257323560864	pearson	1	Ttest_pvalue	Coefficient_of_eigenassay	SVD_pCMs_dplus2CTa	NoPrepr	SVD	5616	D_RNCT-Tx15	N	Kept components	RNCT
Drug	Anthracycline	D_RNCT	Cell_line.Tx15	Plate.99	ABLIM2	0.7	0.133697458110294	pearson	1	Ttest_pvalue	Coefficient_of_eigenassay	SVD_pCMs_dplus2CTa	NoPrepr	SVD	899	D_RNCT-Tx15	N	Kept components	RNCT
Drug	Anthracycline	D_RNCT	Cell_line.Tx15	Plate.99	ABLIM3	0.7	0.00875575258296092	pearson	1	Ttest_pvalue	Coefficient_of_eigenassay	SVD_pCMs_dplus2CTa	NoPrepr	SVD	12882	D_RNCT-Tx15	N	Kept components	RNCT
Drug	Anthracycline	D_RNCT	Cell_line.Tx15	Plate.99	ABO	0.7	-0.0353287775017954	pearson	1	Ttest_pvalue	Coefficient_of_eigenassay	SVD_pCMs_dplus2CTa	NoPrepr	SVD	7833	D_RNCT-Tx15	N	Kept components	RNCT
Drug	Anthracycline	D_RNCT	Cell_line.Tx15	Plate.99	ABR	0.7	-0.00749430623479887	pearson	1	Ttest_pvalue	Coefficient_of_eigenassay	SVD_pCMs_dplus2CTa	NoPrepr	SVD	13185	D_RNCT-Tx15	N	Kept components	RNCT
Drug	Anthracycline	D_RNCT	Cell_line.Tx15	Plate.99	ABRA	0.7	-0.0393034864218696	pearson	1	Ttest_pvalue	Coefficient_of_eigenassay	SVD_pCMs_dplus2CTa	NoPrepr	SVD	7209	D_RNCT-Tx15	N	Kept components	RNCT
Drug	Anthracycline	D_RNCT	Cell_line.Tx15	Plate.99	ABRACL	0.7	-0.108835807122026	pearson	1	Ttest_pvalue	Coefficient_of_eigenassay	SVD_pCMs_dplus2CTa	NoPrepr	SVD	1569	D_RNCT-Tx15	N	Kept components	RNCT
Drug	Anthracycline	D_RNCT	Cell_line.Tx15	Plate.99	ABRAXAS1	0.7	-0.0664292203631562	pearson	1	Ttest_pvalue	Coefficient_of_eigenassay	SVD_pCMs_dplus2CTa	NoPrepr	SVD	4058	D_RNCT-Tx15	N	Kept components	RNCT
Drug	Anthracycline	D_RNCT	Cell_line.Tx15	Plate.99	ABRAXAS2	0.7	-0.0173547297459538	pearson	1	Ttest_pvalue	Coefficient_of_eigenassay	SVD_pCMs_dplus2CTa	NoPrepr	SVD	10973	D_RNCT-Tx15	N	Kept components	RNCT
Drug	Anthracycline	D_RNCT	Cell_line.Tx15	Plate.99	ABT1	0.7	0.0479988020867655	pearson	1	Ttest_pvalue	Coefficient_of_eigenassay	SVD_pCMs_dplus2CTa	NoPrepr	SVD	6060	D_RNCT-Tx15	N	Kept components	RNCT
Drug	Anthracycline	D_RNCT	Cell_line.Tx15	Plate.99	ABTB1	0.7	-0.106437626983166	pearson	1	Ttest_pvalue	Coefficient_of_eigenassay	SVD_pCMs_dplus2CTa	NoPrepr	SVD	1660	D_RNCT-Tx15	N	Kept components	RNCT
Drug	Anthracycline	D_RNCT	Cell_line.Tx15	Plate.99	ABTB2	0.7	0.117213847535172	pearson	1	Ttest_pvalue	Coefficient_of_eigenassay	SVD_pCMs_dplus2CTa	NoPrepr	SVD	1317	D_RNCT-Tx15	N	Kept components	RNCT
Drug	Anthracycline	D_RNCT	Cell_line.Tx15	Plate.99	ACAA1	0.7	0.0930045520361831	pearson	1	Ttest_pvalue	Coefficient_of_eigenassay	SVD_pCMs_dplus2CTa	NoPrepr	SVD	2275	D_RNCT-Tx15	N	Kept components	RNCT
Drug	Anthracycline	D_RNCT	Cell_line.Tx15	Plate.99	ACAA2	0.7	0.0373052857691313	pearson	1	Ttest_pvalue	Coefficient_of_eigenassay	SVD_pCMs_dplus2CTa	NoPrepr	SVD	7521	D_RNCT-Tx15	N	Kept components	RNCT
Drug	Anthracycline	D_RNCT	Cell_line.Tx15	Plate.99	ACACA	0.7	0.045177995765717	pearson	1	Ttest_pvalue	Coefficient_of_eigenassay	SVD_pCMs_dplus2CTa	NoPrepr	SVD	6407	D_RNCT-Tx15	N	Kept components	RNCT
Drug	Anthracycline	D_RNCT	Cell_line.Tx15	Plate.99	ACACB	0.7	0.0176882337654322	pearson	1	Ttest_pvalue	Coefficient_of_eigenassay	SVD_pCMs_dplus2CTa	NoPrepr	SVD	10901	D_RNCT-Tx15	N	Kept components	RNCT
Drug	Anthracycline	D_RNCT	Cell_line.Tx15	Plate.99	ACAD10	0.7	0.0255050628902059	pearson	1	Ttest_pvalue	Coefficient_of_eigenassay	SVD_pCMs_dplus2CTa	NoPrepr	SVD	9470	D_RNCT-Tx15	N	Kept components	RNCT
Drug	Anthracycline	D_RNCT	Cell_line.Tx15	Plate.99	ACAD8	0.7	0.0458316151884148	pearson	1	Ttest_pvalue	Coefficient_of_eigenassay	SVD_pCMs_dplus2CTa	NoPrepr	SVD	6322	D_RNCT-Tx15	N	Kept components	RNCT
Drug	Anthracycline	D_RNCT	Cell_line.Tx15	Plate.99	ACAD9	0.7	-0.0149577094033018	pearson	1	Ttest_pvalue	Coefficient_of_eigenassay	SVD_pCMs_dplus2CTa	NoPrepr	SVD	11480	D_RNCT-Tx15	N	Kept components	RNCT
Drug	Anthracycline	D_RNCT	Cell_line.Tx15	Plate.99	ACADL	0.7	0.0149733758023642	pearson	1	Ttest_pvalue	Coefficient_of_eigenassay	SVD_pCMs_dplus2CTa	NoPrepr	SVD	11475	D_RNCT-Tx15	N	Kept components	RNCT
Drug	Anthracycline	D_RNCT	Cell_line.Tx15	Plate.99	ACADM	0.7	0.0655132370908055	pearson	1	Ttest_pvalue	Coefficient_of_eigenassay	SVD_pCMs_dplus2CTa	NoPrepr	SVD	4155	D_RNCT-Tx15	N	Kept components	RNCT
Drug	Anthracycline	D_RNCT	Cell_line.Tx15	Plate.99	ACADS	0.7	0.0231338143054923	pearson	1	Ttest_pvalue	Coefficient_of_eigenassay	SVD_pCMs_dplus2CTa	NoPrepr	SVD	9891	D_RNCT-Tx15	N	Kept components	RNCT
Drug	Anthracycline	D_RNCT	Cell_line.Tx15	Plate.99	ACADSB	0.7	0.0138477711509127	pearson	1	Ttest_pvalue	Coefficient_of_eigenassay	SVD_pCMs_dplus2CTa	NoPrepr	SVD	11717	D_RNCT-Tx15	N	Kept components	RNCT
Drug	Anthracycline	D_RNCT	Cell_line.Tx15	Plate.99	ACADVL	0.7	-0.000595794967045381	pearson	1	Ttest_pvalue	Coefficient_of_eigenassay	SVD_pCMs_dplus2CTa	NoPrepr	SVD	15094	D_RNCT-Tx15	N	Kept components	RNCT
Drug	Anthracycline	D_RNCT	Cell_line.Tx15	Plate.99	ACAN	0.7	0.0309146656888788	pearson	1	Ttest_pvalue	Coefficient_of_eigenassay	SVD_pCMs_dplus2CTa	NoPrepr	SVD	8544	D_RNCT-Tx15	N	Kept components	RNCT
Drug	Anthracycline	D_RNCT	Cell_line.Tx15	Plate.99	ACAP1	0.7	0.00740830906148628	pearson	1	Ttest_pvalue	Coefficient_of_eigenassay	SVD_pCMs_dplus2CTa	NoPrepr	SVD	13200	D_RNCT-Tx15	N	Kept components	RNCT
Drug	Anthracycline	D_RNCT	Cell_line.Tx15	Plate.99	ACAP2	0.7	-0.00222720571627032	pearson	1	Ttest_pvalue	Coefficient_of_eigenassay	SVD_pCMs_dplus2CTa	NoPrepr	SVD	14557	D_RNCT-Tx15	N	Kept components	RNCT
Drug	Anthracycline	D_RNCT	Cell_line.Tx15	Plate.99	ACAP3	0.7	-0.0538551328952914	pearson	1	Ttest_pvalue	Coefficient_of_eigenassay	SVD_pCMs_dplus2CTa	NoPrepr	SVD	5328	D_RNCT-Tx15	N	Kept components	RNCT
Drug	Anthracycline	D_RNCT	Cell_line.Tx15	Plate.99	ACAT1	0.7	-0.0185405681583324	pearson	1	Ttest_pvalue	Coefficient_of_eigenassay	SVD_pCMs_dplus2CTa	NoPrepr	SVD	10744	D_RNCT-Tx15	N	Kept components	RNCT
Drug	Anthracycline	D_RNCT	Cell_line.Tx15	Plate.99	ACAT2	0.7	0.166376800950413	pearson	1	Ttest_pvalue	Coefficient_of_eigenassay	SVD_pCMs_dplus2CTa	NoPrepr	SVD	440	D_RNCT-Tx15	N	Kept components	RNCT
Drug	Anthracycline	D_RNCT	Cell_line.Tx15	Plate.99	ACBD3	0.7	0.0930698437688191	pearson	1	Ttest_pvalue	Coefficient_of_eigenassay	SVD_pCMs_dplus2CTa	NoPrepr	SVD	2268	D_RNCT-Tx15	N	Kept components	RNCT
Drug	Anthracycline	D_RNCT	Cell_line.Tx15	Plate.99	ACBD4	0.7	-0.0550086905474963	pearson	1	Ttest_pvalue	Coefficient_of_eigenassay	SVD_pCMs_dplus2CTa	NoPrepr	SVD	5214	D_RNCT-Tx15	N	Kept components	RNCT
Drug	Anthracycline	D_RNCT	Cell_line.Tx15	Plate.99	ACBD5	0.7	0.0199674837783444	pearson	1	Ttest_pvalue	Coefficient_of_eigenassay	SVD_pCMs_dplus2CTa	NoPrepr	SVD	10466	D_RNCT-Tx15	N	Kept components	RNCT
Drug	Anthracycline	D_RNCT	Cell_line.Tx15	Plate.99	ACBD6	0.7	0.0686531234995207	pearson	1	Ttest_pvalue	Coefficient_of_eigenassay	SVD_pCMs_dplus2CTa	NoPrepr	SVD	3847	D_RNCT-Tx15	N	Kept components	RNCT
Drug	Anthracycline	D_RNCT	Cell_line.Tx15	Plate.99	ACBD7	0.7	-0.0371047284212321	pearson	1	Ttest_pvalue	Coefficient_of_eigenassay	SVD_pCMs_dplus2CTa	NoPrepr	SVD	7552	D_RNCT-Tx15	N	Kept components	RNCT
Drug	Anthracycline	D_RNCT	Cell_line.Tx15	Plate.99	ACCS	0.7	-0.0128130413328126	pearson	1	Ttest_pvalue	Coefficient_of_eigenassay	SVD_pCMs_dplus2CTa	NoPrepr	SVD	11938	D_RNCT-Tx15	N	Kept components	RNCT
Drug	Anthracycline	D_RNCT	Cell_line.Tx15	Plate.99	ACD	0.7	0.146903221250469	pearson	1	Ttest_pvalue	Coefficient_of_eigenassay	SVD_pCMs_dplus2CTa	NoPrepr	SVD	665	D_RNCT-Tx15	N	Kept components	RNCT
Drug	Anthracycline	D_RNCT	Cell_line.Tx15	Plate.99	ACE	0.7	-0.0581089238001732	pearson	1	Ttest_pvalue	Coefficient_of_eigenassay	SVD_pCMs_dplus2CTa	NoPrepr	SVD	4875	D_RNCT-Tx15	N	Kept components	RNCT
Drug	Anthracycline	D_RNCT	Cell_line.Tx15	Plate.99	ACE2	0.7	0.0515865433615121	pearson	1	Ttest_pvalue	Coefficient_of_eigenassay	SVD_pCMs_dplus2CTa	NoPrepr	SVD	5583	D_RNCT-Tx15	N	Kept components	RNCT
Drug	Anthracycline	D_RNCT	Cell_line.Tx15	Plate.99	ACER2	0.7	-0.0329215140594085	pearson	1	Ttest_pvalue	Coefficient_of_eigenassay	SVD_pCMs_dplus2CTa	NoPrepr	SVD	8224	D_RNCT-Tx15	N	Kept components	RNCT
Drug	Anthracycline	D_RNCT	Cell_line.Tx15	Plate.99	ACER3	0.7	-0.0413101614308253	pearson	1	Ttest_pvalue	Coefficient_of_eigenassay	SVD_pCMs_dplus2CTa	NoPrepr	SVD	6913	D_RNCT-Tx15	N	Kept components	RNCT
Drug	Anthracycline	D_RNCT	Cell_line.Tx15	Plate.99	ACHE	0.7	-0.0728103805721193	pearson	1	Ttest_pvalue	Coefficient_of_eigenassay	SVD_pCMs_dplus2CTa	NoPrepr	SVD	3507	D_RNCT-Tx15	N	Kept components	RNCT
Drug	Anthracycline	D_RNCT	Cell_line.Tx15	Plate.99	ACIN1	0.7	-0.0555106537023168	pearson	1	Ttest_pvalue	Coefficient_of_eigenassay	SVD_pCMs_dplus2CTa	NoPrepr	SVD	5156	D_RNCT-Tx15	N	Kept components	RNCT
Drug	Anthracycline	D_RNCT	Cell_line.Tx15	Plate.99	ACKR1	0.7	-0.0727409294670789	pearson	1	Ttest_pvalue	Coefficient_of_eigenassay	SVD_pCMs_dplus2CTa	NoPrepr	SVD	3512	D_RNCT-Tx15	N	Kept components	RNCT
Drug	Anthracycline	D_RNCT	Cell_line.Tx15	Plate.99	ACKR2	0.7	0.00764952625388609	pearson	1	Ttest_pvalue	Coefficient_of_eigenassay	SVD_pCMs_dplus2CTa	NoPrepr	SVD	13146	D_RNCT-Tx15	N	Kept components	RNCT
Drug	Anthracycline	D_RNCT	Cell_line.Tx15	Plate.99	ACKR3	0.7	0.0346653244304824	pearson	1	Ttest_pvalue	Coefficient_of_eigenassay	SVD_pCMs_dplus2CTa	NoPrepr	SVD	7950	D_RNCT-Tx15	N	Kept components	RNCT
Drug	Anthracycline	D_RNCT	Cell_line.Tx15	Plate.99	ACKR4	0.7	-0.00166829650063676	pearson	1	Ttest_pvalue	Coefficient_of_eigenassay	SVD_pCMs_dplus2CTa	NoPrepr	SVD	14735	D_RNCT-Tx15	N	Kept components	RNCT
Drug	Anthracycline	D_RNCT	Cell_line.Tx15	Plate.99	ACLY	0.7	0.0834679804345713	pearson	1	Ttest_pvalue	Coefficient_of_eigenassay	SVD_pCMs_dplus2CTa	NoPrepr	SVD	2775	D_RNCT-Tx15	N	Kept components	RNCT
Drug	Anthracycline	D_RNCT	Cell_line.Tx15	Plate.99	ACMSD	0.7	-0.0110582972317294	pearson	1	Ttest_pvalue	Coefficient_of_eigenassay	SVD_pCMs_dplus2CTa	NoPrepr	SVD	12341	D_RNCT-Tx15	N	Kept components	RNCT
Drug	Anthracycline	D_RNCT	Cell_line.Tx15	Plate.99	ACO1	0.7	0.00767299562119471	pearson	1	Ttest_pvalue	Coefficient_of_eigenassay	SVD_pCMs_dplus2CTa	NoPrepr	SVD	13144	D_RNCT-Tx15	N	Kept components	RNCT
Drug	Anthracycline	D_RNCT	Cell_line.Tx15	Plate.99	ACO2	0.7	-0.0564939690829322	pearson	1	Ttest_pvalue	Coefficient_of_eigenassay	SVD_pCMs_dplus2CTa	NoPrepr	SVD	5044	D_RNCT-Tx15	N	Kept components	RNCT
Drug	Anthracycline	D_RNCT	Cell_line.Tx15	Plate.99	ACOT1	0.7	-0.0817838589810985	pearson	1	Ttest_pvalue	Coefficient_of_eigenassay	SVD_pCMs_dplus2CTa	NoPrepr	SVD	2875	D_RNCT-Tx15	N	Kept components	RNCT
Drug	Anthracycline	D_RNCT	Cell_line.Tx15	Plate.99	ACOT11	0.7	0.0088539199986018	pearson	1	Ttest_pvalue	Coefficient_of_eigenassay	SVD_pCMs_dplus2CTa	NoPrepr	SVD	12844	D_RNCT-Tx15	N	Kept components	RNCT
Drug	Anthracycline	D_RNCT	Cell_line.Tx15	Plate.99	ACOT12	0.7	-0.0269988557290122	pearson	1	Ttest_pvalue	Coefficient_of_eigenassay	SVD_pCMs_dplus2CTa	NoPrepr	SVD	9239	D_RNCT-Tx15	N	Kept components	RNCT
Drug	Anthracycline	D_RNCT	Cell_line.Tx15	Plate.99	ACOT13	0.7	-0.0558319844657136	pearson	1	Ttest_pvalue	Coefficient_of_eigenassay	SVD_pCMs_dplus2CTa	NoPrepr	SVD	5127	D_RNCT-Tx15	N	Kept components	RNCT
Drug	Anthracycline	D_RNCT	Cell_line.Tx15	Plate.99	ACOT2	0.7	-0.152228406305921	pearson	1	Ttest_pvalue	Coefficient_of_eigenassay	SVD_pCMs_dplus2CTa	NoPrepr	SVD	606	D_RNCT-Tx15	N	Kept components	RNCT
Drug	Anthracycline	D_RNCT	Cell_line.Tx15	Plate.99	ACOT4	0.7	0.0086959071297311	pearson	1	Ttest_pvalue	Coefficient_of_eigenassay	SVD_pCMs_dplus2CTa	NoPrepr	SVD	12895	D_RNCT-Tx15	N	Kept components	RNCT
Drug	Anthracycline	D_RNCT	Cell_line.Tx15	Plate.99	ACOT7	0.7	0.0850171726802776	pearson	1	Ttest_pvalue	Coefficient_of_eigenassay	SVD_pCMs_dplus2CTa	NoPrepr	SVD	2688	D_RNCT-Tx15	N	Kept components	RNCT
Drug	Anthracycline	D_RNCT	Cell_line.Tx15	Plate.99	ACOT8	0.7	0.0237340610682902	pearson	1	Ttest_pvalue	Coefficient_of_eigenassay	SVD_pCMs_dplus2CTa	NoPrepr	SVD	9781	D_RNCT-Tx15	N	Kept components	RNCT
Drug	Anthracycline	D_RNCT	Cell_line.Tx15	Plate.99	ACOT9	0.7	-0.0401945796858356	pearson	1	Ttest_pvalue	Coefficient_of_eigenassay	SVD_pCMs_dplus2CTa	NoPrepr	SVD	7092	D_RNCT-Tx15	N	Kept components	RNCT
Drug	Anthracycline	D_RNCT	Cell_line.Tx15	Plate.99	ACOX1	0.7	0.0500410345076513	pearson	1	Ttest_pvalue	Coefficient_of_eigenassay	SVD_pCMs_dplus2CTa	NoPrepr	SVD	5774	D_RNCT-Tx15	N	Kept components	RNCT
Drug	Anthracycline	D_RNCT	Cell_line.Tx15	Plate.99	ACOX2	0.7	-0.0642598359000223	pearson	1	Ttest_pvalue	Coefficient_of_eigenassay	SVD_pCMs_dplus2CTa	NoPrepr	SVD	4287	D_RNCT-Tx15	N	Kept components	RNCT
Drug	Anthracycline	D_RNCT	Cell_line.Tx15	Plate.99	ACOX3	0.7	0.0919614573343407	pearson	1	Ttest_pvalue	Coefficient_of_eigenassay	SVD_pCMs_dplus2CTa	NoPrepr	SVD	2331	D_RNCT-Tx15	N	Kept components	RNCT
Drug	Anthracycline	D_RNCT	Cell_line.Tx15	Plate.99	ACOXL	0.7	-0.0216951563921982	pearson	1	Ttest_pvalue	Coefficient_of_eigenassay	SVD_pCMs_dplus2CTa	NoPrepr	SVD	10153	D_RNCT-Tx15	N	Kept components	RNCT
Drug	Anthracycline	D_RNCT	Cell_line.Tx15	Plate.99	ACP1	0.7	0.0829060797808823	pearson	1	Ttest_pvalue	Coefficient_of_eigenassay	SVD_pCMs_dplus2CTa	NoPrepr	SVD	2793	D_RNCT-Tx15	N	Kept components	RNCT
Drug	Anthracycline	D_RNCT	Cell_line.Tx15	Plate.99	ACP2	0.7	0.00537871781695271	pearson	1	Ttest_pvalue	Coefficient_of_eigenassay	SVD_pCMs_dplus2CTa	NoPrepr	SVD	13715	D_RNCT-Tx15	N	Kept components	RNCT
Drug	Anthracycline	D_RNCT	Cell_line.Tx15	Plate.99	ACP4	0.7	0.000163266279865377	pearson	1	Ttest_pvalue	Coefficient_of_eigenassay	SVD_pCMs_dplus2CTa	NoPrepr	SVD	15261	D_RNCT-Tx15	N	Kept components	RNCT
Drug	Anthracycline	D_RNCT	Cell_line.Tx15	Plate.99	ACP5	0.7	-0.0015036691605819	pearson	1	Ttest_pvalue	Coefficient_of_eigenassay	SVD_pCMs_dplus2CTa	NoPrepr	SVD	14785	D_RNCT-Tx15	N	Kept components	RNCT
Drug	Anthracycline	D_RNCT	Cell_line.Tx15	Plate.99	ACP6	0.7	-0.0679098508584695	pearson	1	Ttest_pvalue	Coefficient_of_eigenassay	SVD_pCMs_dplus2CTa	NoPrepr	SVD	3920	D_RNCT-Tx15	N	Kept components	RNCT
Drug	Anthracycline	D_RNCT	Cell_line.Tx15	Plate.99	ACPP	0.7	-0.0213256438481182	pearson	1	Ttest_pvalue	Coefficient_of_eigenassay	SVD_pCMs_dplus2CTa	NoPrepr	SVD	10218	D_RNCT-Tx15	N	Kept components	RNCT
Drug	Anthracycline	D_RNCT	Cell_line.Tx15	Plate.99	ACRBP	0.7	0.0056896578003725	pearson	1	Ttest_pvalue	Coefficient_of_eigenassay	SVD_pCMs_dplus2CTa	NoPrepr	SVD	13639	D_RNCT-Tx15	N	Kept components	RNCT
Drug	Anthracycline	D_RNCT	Cell_line.Tx15	Plate.99	ACRV1	0.7	-0.00368158092823414	pearson	1	Ttest_pvalue	Coefficient_of_eigenassay	SVD_pCMs_dplus2CTa	NoPrepr	SVD	14135	D_RNCT-Tx15	N	Kept components	RNCT
Drug	Anthracycline	D_RNCT	Cell_line.Tx15	Plate.99	ACSBG1	0.7	-0.0209883036133614	pearson	1	Ttest_pvalue	Coefficient_of_eigenassay	SVD_pCMs_dplus2CTa	NoPrepr	SVD	10266	D_RNCT-Tx15	N	Kept components	RNCT
Drug	Anthracycline	D_RNCT	Cell_line.Tx15	Plate.99	ACSBG2	0.7	0.0188995599696924	pearson	1	Ttest_pvalue	Coefficient_of_eigenassay	SVD_pCMs_dplus2CTa	NoPrepr	SVD	10676	D_RNCT-Tx15	N	Kept components	RNCT
Drug	Anthracycline	D_RNCT	Cell_line.Tx15	Plate.99	ACSF2	0.7	-0.104378864707344	pearson	1	Ttest_pvalue	Coefficient_of_eigenassay	SVD_pCMs_dplus2CTa	NoPrepr	SVD	1733	D_RNCT-Tx15	N	Kept components	RNCT
Drug	Anthracycline	D_RNCT	Cell_line.Tx15	Plate.99	ACSF3	0.7	0.0538340799198028	pearson	1	Ttest_pvalue	Coefficient_of_eigenassay	SVD_pCMs_dplus2CTa	NoPrepr	SVD	5331	D_RNCT-Tx15	N	Kept components	RNCT
Drug	Anthracycline	D_RNCT	Cell_line.Tx15	Plate.99	ACSL1	0.7	0.10008696863169	pearson	1	Ttest_pvalue	Coefficient_of_eigenassay	SVD_pCMs_dplus2CTa	NoPrepr	SVD	1925	D_RNCT-Tx15	N	Kept components	RNCT
Drug	Anthracycline	D_RNCT	Cell_line.Tx15	Plate.99	ACSL3	0.7	0.0991197260899342	pearson	1	Ttest_pvalue	Coefficient_of_eigenassay	SVD_pCMs_dplus2CTa	NoPrepr	SVD	1971	D_RNCT-Tx15	N	Kept components	RNCT
Drug	Anthracycline	D_RNCT	Cell_line.Tx15	Plate.99	ACSL4	0.7	0.0327232662450199	pearson	1	Ttest_pvalue	Coefficient_of_eigenassay	SVD_pCMs_dplus2CTa	NoPrepr	SVD	8254	D_RNCT-Tx15	N	Kept components	RNCT
Drug	Anthracycline	D_RNCT	Cell_line.Tx15	Plate.99	ACSL5	0.7	-0.00482134443182747	pearson	1	Ttest_pvalue	Coefficient_of_eigenassay	SVD_pCMs_dplus2CTa	NoPrepr	SVD	13855	D_RNCT-Tx15	N	Kept components	RNCT
Drug	Anthracycline	D_RNCT	Cell_line.Tx15	Plate.99	ACSL6	0.7	-0.0517371213156891	pearson	1	Ttest_pvalue	Coefficient_of_eigenassay	SVD_pCMs_dplus2CTa	NoPrepr	SVD	5569	D_RNCT-Tx15	N	Kept components	RNCT
Drug	Anthracycline	D_RNCT	Cell_line.Tx15	Plate.99	ACSM1	0.7	-0.0382756798692284	pearson	1	Ttest_pvalue	Coefficient_of_eigenassay	SVD_pCMs_dplus2CTa	NoPrepr	SVD	7358	D_RNCT-Tx15	N	Kept components	RNCT
Drug	Anthracycline	D_RNCT	Cell_line.Tx15	Plate.99	ACSM3	0.7	0.00598317835306103	pearson	1	Ttest_pvalue	Coefficient_of_eigenassay	SVD_pCMs_dplus2CTa	NoPrepr	SVD	13564	D_RNCT-Tx15	N	Kept components	RNCT
Drug	Anthracycline	D_RNCT	Cell_line.Tx15	Plate.99	ACSM5	0.7	0.0268404447931216	pearson	1	Ttest_pvalue	Coefficient_of_eigenassay	SVD_pCMs_dplus2CTa	NoPrepr	SVD	9267	D_RNCT-Tx15	N	Kept components	RNCT
Drug	Anthracycline	D_RNCT	Cell_line.Tx15	Plate.99	ACSM6	0.7	-0.000288017048993058	pearson	1	Ttest_pvalue	Coefficient_of_eigenassay	SVD_pCMs_dplus2CTa	NoPrepr	SVD	15209	D_RNCT-Tx15	N	Kept components	RNCT
Drug	Anthracycline	D_RNCT	Cell_line.Tx15	Plate.99	ACSS1	0.7	-0.0232380416961783	pearson	1	Ttest_pvalue	Coefficient_of_eigenassay	SVD_pCMs_dplus2CTa	NoPrepr	SVD	9868	D_RNCT-Tx15	N	Kept components	RNCT
Drug	Anthracycline	D_RNCT	Cell_line.Tx15	Plate.99	ACSS2	0.7	0.0675895135205779	pearson	1	Ttest_pvalue	Coefficient_of_eigenassay	SVD_pCMs_dplus2CTa	NoPrepr	SVD	3954	D_RNCT-Tx15	N	Kept components	RNCT
Drug	Anthracycline	D_RNCT	Cell_line.Tx15	Plate.99	ACSS3	0.7	0.0290517062949787	pearson	1	Ttest_pvalue	Coefficient_of_eigenassay	SVD_pCMs_dplus2CTa	NoPrepr	SVD	8868	D_RNCT-Tx15	N	Kept components	RNCT
Drug	Anthracycline	D_RNCT	Cell_line.Tx15	Plate.99	ACTA1	0.7	-0.24618050000752	pearson	1	Ttest_pvalue	Coefficient_of_eigenassay	SVD_pCMs_dplus2CTa	NoPrepr	SVD	109	D_RNCT-Tx15	N	Kept components	RNCT
Drug	Anthracycline	D_RNCT	Cell_line.Tx15	Plate.99	ACTA2	0.7	-0.178216313842876	pearson	1	Ttest_pvalue	Coefficient_of_eigenassay	SVD_pCMs_dplus2CTa	NoPrepr	SVD	350	D_RNCT-Tx15	N	Kept components	RNCT
Drug	Anthracycline	D_RNCT	Cell_line.Tx15	Plate.99	ACTB	0.7	0.000694901160183135	pearson	1	Ttest_pvalue	Coefficient_of_eigenassay	SVD_pCMs_dplus2CTa	NoPrepr	SVD	15054	D_RNCT-Tx15	N	Kept components	RNCT
Drug	Anthracycline	D_RNCT	Cell_line.Tx15	Plate.99	ACTC1	0.7	-0.0610965073266426	pearson	1	Ttest_pvalue	Coefficient_of_eigenassay	SVD_pCMs_dplus2CTa	NoPrepr	SVD	4584	D_RNCT-Tx15	N	Kept components	RNCT
Drug	Anthracycline	D_RNCT	Cell_line.Tx15	Plate.99	ACTG1	0.7	0.0993857397948344	pearson	1	Ttest_pvalue	Coefficient_of_eigenassay	SVD_pCMs_dplus2CTa	NoPrepr	SVD	1956	D_RNCT-Tx15	N	Kept components	RNCT
Drug	Anthracycline	D_RNCT	Cell_line.Tx15	Plate.99	ACTG2	0.7	-0.0660098100207007	pearson	1	Ttest_pvalue	Coefficient_of_eigenassay	SVD_pCMs_dplus2CTa	NoPrepr	SVD	4104	D_RNCT-Tx15	N	Kept components	RNCT
Drug	Anthracycline	D_RNCT	Cell_line.Tx15	Plate.99	ACTL10	0.7	0.0167731460449058	pearson	1	Ttest_pvalue	Coefficient_of_eigenassay	SVD_pCMs_dplus2CTa	NoPrepr	SVD	11097	D_RNCT-Tx15	N	Kept components	RNCT
Drug	Anthracycline	D_RNCT	Cell_line.Tx15	Plate.99	ACTL6A	0.7	0.151067088882496	pearson	1	Ttest_pvalue	Coefficient_of_eigenassay	SVD_pCMs_dplus2CTa	NoPrepr	SVD	623	D_RNCT-Tx15	N	Kept components	RNCT
Drug	Anthracycline	D_RNCT	Cell_line.Tx15	Plate.99	ACTL6B	0.7	-0.0344021418745891	pearson	1	Ttest_pvalue	Coefficient_of_eigenassay	SVD_pCMs_dplus2CTa	NoPrepr	SVD	7998	D_RNCT-Tx15	N	Kept components	RNCT
Drug	Anthracycline	D_RNCT	Cell_line.Tx15	Plate.99	ACTL8	0.7	-0.0482638517064969	pearson	1	Ttest_pvalue	Coefficient_of_eigenassay	SVD_pCMs_dplus2CTa	NoPrepr	SVD	6009	D_RNCT-Tx15	N	Kept components	RNCT
Drug	Anthracycline	D_RNCT	Cell_line.Tx15	Plate.99	ACTN1	0.7	-0.0484086817560931	pearson	1	Ttest_pvalue	Coefficient_of_eigenassay	SVD_pCMs_dplus2CTa	NoPrepr	SVD	5988	D_RNCT-Tx15	N	Kept components	RNCT
Drug	Anthracycline	D_RNCT	Cell_line.Tx15	Plate.99	ACTN2	0.7	-0.0611331003685741	pearson	1	Ttest_pvalue	Coefficient_of_eigenassay	SVD_pCMs_dplus2CTa	NoPrepr	SVD	4581	D_RNCT-Tx15	N	Kept components	RNCT
Drug	Anthracycline	D_RNCT	Cell_line.Tx15	Plate.99	ACTN3	0.7	-0.0578259561418775	pearson	1	Ttest_pvalue	Coefficient_of_eigenassay	SVD_pCMs_dplus2CTa	NoPrepr	SVD	4899	D_RNCT-Tx15	N	Kept components	RNCT
Drug	Anthracycline	D_RNCT	Cell_line.Tx15	Plate.99	ACTN4	0.7	-0.0808236432202696	pearson	1	Ttest_pvalue	Coefficient_of_eigenassay	SVD_pCMs_dplus2CTa	NoPrepr	SVD	2941	D_RNCT-Tx15	N	Kept components	RNCT
Drug	Anthracycline	D_RNCT	Cell_line.Tx15	Plate.99	ACTR10	0.7	0.0945708079723563	pearson	1	Ttest_pvalue	Coefficient_of_eigenassay	SVD_pCMs_dplus2CTa	NoPrepr	SVD	2182	D_RNCT-Tx15	N	Kept components	RNCT
Drug	Anthracycline	D_RNCT	Cell_line.Tx15	Plate.99	ACTR1A	0.7	-0.0634674866415172	pearson	1	Ttest_pvalue	Coefficient_of_eigenassay	SVD_pCMs_dplus2CTa	NoPrepr	SVD	4359	D_RNCT-Tx15	N	Kept components	RNCT
Drug	Anthracycline	D_RNCT	Cell_line.Tx15	Plate.99	ACTR1B	0.7	-0.0774094051779806	pearson	1	Ttest_pvalue	Coefficient_of_eigenassay	SVD_pCMs_dplus2CTa	NoPrepr	SVD	3180	D_RNCT-Tx15	N	Kept components	RNCT
Drug	Anthracycline	D_RNCT	Cell_line.Tx15	Plate.99	ACTR2	0.7	0.0712347150159212	pearson	1	Ttest_pvalue	Coefficient_of_eigenassay	SVD_pCMs_dplus2CTa	NoPrepr	SVD	3639	D_RNCT-Tx15	N	Kept components	RNCT
Drug	Anthracycline	D_RNCT	Cell_line.Tx15	Plate.99	ACTR3	0.7	0.0592083003120143	pearson	1	Ttest_pvalue	Coefficient_of_eigenassay	SVD_pCMs_dplus2CTa	NoPrepr	SVD	4767	D_RNCT-Tx15	N	Kept components	RNCT
Drug	Anthracycline	D_RNCT	Cell_line.Tx15	Plate.99	ACTR3B	0.7	0.00437542897794827	pearson	1	Ttest_pvalue	Coefficient_of_eigenassay	SVD_pCMs_dplus2CTa	NoPrepr	SVD	13962	D_RNCT-Tx15	N	Kept components	RNCT
Drug	Anthracycline	D_RNCT	Cell_line.Tx15	Plate.99	ACTR3C	0.7	-0.00814409687920411	pearson	1	Ttest_pvalue	Coefficient_of_eigenassay	SVD_pCMs_dplus2CTa	NoPrepr	SVD	13037	D_RNCT-Tx15	N	Kept components	RNCT
Drug	Anthracycline	D_RNCT	Cell_line.Tx15	Plate.99	ACTR5	0.7	0.041198509650284	pearson	1	Ttest_pvalue	Coefficient_of_eigenassay	SVD_pCMs_dplus2CTa	NoPrepr	SVD	6934	D_RNCT-Tx15	N	Kept components	RNCT
Drug	Anthracycline	D_RNCT	Cell_line.Tx15	Plate.99	ACTR6	0.7	0.14450618722295	pearson	1	Ttest_pvalue	Coefficient_of_eigenassay	SVD_pCMs_dplus2CTa	NoPrepr	SVD	711	D_RNCT-Tx15	N	Kept components	RNCT
Drug	Anthracycline	D_RNCT	Cell_line.Tx15	Plate.99	ACTR8	0.7	0.0317768634048946	pearson	1	Ttest_pvalue	Coefficient_of_eigenassay	SVD_pCMs_dplus2CTa	NoPrepr	SVD	8407	D_RNCT-Tx15	N	Kept components	RNCT
Drug	Anthracycline	D_RNCT	Cell_line.Tx15	Plate.99	ACTRT3	0.7	0.0479254048556114	pearson	1	Ttest_pvalue	Coefficient_of_eigenassay	SVD_pCMs_dplus2CTa	NoPrepr	SVD	6068	D_RNCT-Tx15	N	Kept components	RNCT
Drug	Anthracycline	D_RNCT	Cell_line.Tx15	Plate.99	ACVR1	0.7	-0.0579535176434348	pearson	1	Ttest_pvalue	Coefficient_of_eigenassay	SVD_pCMs_dplus2CTa	NoPrepr	SVD	4888	D_RNCT-Tx15	N	Kept components	RNCT
Drug	Anthracycline	D_RNCT	Cell_line.Tx15	Plate.99	ACVR1B	0.7	-0.0372643870301775	pearson	1	Ttest_pvalue	Coefficient_of_eigenassay	SVD_pCMs_dplus2CTa	NoPrepr	SVD	7525	D_RNCT-Tx15	N	Kept components	RNCT
Drug	Anthracycline	D_RNCT	Cell_line.Tx15	Plate.99	ACVR1C	0.7	0.00552260802049619	pearson	1	Ttest_pvalue	Coefficient_of_eigenassay	SVD_pCMs_dplus2CTa	NoPrepr	SVD	13678	D_RNCT-Tx15	N	Kept components	RNCT
Drug	Anthracycline	D_RNCT	Cell_line.Tx15	Plate.99	ACVR2A	0.7	-0.0691096220524804	pearson	1	Ttest_pvalue	Coefficient_of_eigenassay	SVD_pCMs_dplus2CTa	NoPrepr	SVD	3801	D_RNCT-Tx15	N	Kept components	RNCT
Drug	Anthracycline	D_RNCT	Cell_line.Tx15	Plate.99	ACVR2B	0.7	-0.0482132167899927	pearson	1	Ttest_pvalue	Coefficient_of_eigenassay	SVD_pCMs_dplus2CTa	NoPrepr	SVD	6022	D_RNCT-Tx15	N	Kept components	RNCT
Drug	Anthracycline	D_RNCT	Cell_line.Tx15	Plate.99	ACVRL1	0.7	-0.0299040710921964	pearson	1	Ttest_pvalue	Coefficient_of_eigenassay	SVD_pCMs_dplus2CTa	NoPrepr	SVD	8714	D_RNCT-Tx15	N	Kept components	RNCT
Drug	Anthracycline	D_RNCT	Cell_line.Tx15	Plate.99	ACYP1	0.7	0.12303425128986	pearson	1	Ttest_pvalue	Coefficient_of_eigenassay	SVD_pCMs_dplus2CTa	NoPrepr	SVD	1159	D_RNCT-Tx15	N	Kept components	RNCT
Drug	Anthracycline	D_RNCT	Cell_line.Tx15	Plate.99	ACYP2	0.7	-0.0564940801247855	pearson	1	Ttest_pvalue	Coefficient_of_eigenassay	SVD_pCMs_dplus2CTa	NoPrepr	SVD	5043	D_RNCT-Tx15	N	Kept components	RNCT
Drug	Anthracycline	D_RNCT	Cell_line.Tx15	Plate.99	ADA	0.7	-0.103702878293312	pearson	1	Ttest_pvalue	Coefficient_of_eigenassay	SVD_pCMs_dplus2CTa	NoPrepr	SVD	1760	D_RNCT-Tx15	N	Kept components	RNCT
Drug	Anthracycline	D_RNCT	Cell_line.Tx15	Plate.99	ADA2	0.7	-0.0747251934631507	pearson	1	Ttest_pvalue	Coefficient_of_eigenassay	SVD_pCMs_dplus2CTa	NoPrepr	SVD	3359	D_RNCT-Tx15	N	Kept components	RNCT
Drug	Anthracycline	D_RNCT	Cell_line.Tx15	Plate.99	ADAL	0.7	-0.00396555670253744	pearson	1	Ttest_pvalue	Coefficient_of_eigenassay	SVD_pCMs_dplus2CTa	NoPrepr	SVD	14068	D_RNCT-Tx15	N	Kept components	RNCT
Drug	Anthracycline	D_RNCT	Cell_line.Tx15	Plate.99	ADAM10	0.7	0.0297633581542229	pearson	1	Ttest_pvalue	Coefficient_of_eigenassay	SVD_pCMs_dplus2CTa	NoPrepr	SVD	8743	D_RNCT-Tx15	N	Kept components	RNCT
Drug	Anthracycline	D_RNCT	Cell_line.Tx15	Plate.99	ADAM11	0.7	-0.0486762537840828	pearson	1	Ttest_pvalue	Coefficient_of_eigenassay	SVD_pCMs_dplus2CTa	NoPrepr	SVD	5944	D_RNCT-Tx15	N	Kept components	RNCT
Drug	Anthracycline	D_RNCT	Cell_line.Tx15	Plate.99	ADAM12	0.7	0.0547108751884056	pearson	1	Ttest_pvalue	Coefficient_of_eigenassay	SVD_pCMs_dplus2CTa	NoPrepr	SVD	5246	D_RNCT-Tx15	N	Kept components	RNCT
Drug	Anthracycline	D_RNCT	Cell_line.Tx15	Plate.99	ADAM15	0.7	0.0489934228165669	pearson	1	Ttest_pvalue	Coefficient_of_eigenassay	SVD_pCMs_dplus2CTa	NoPrepr	SVD	5902	D_RNCT-Tx15	N	Kept components	RNCT
Drug	Anthracycline	D_RNCT	Cell_line.Tx15	Plate.99	ADAM17	0.7	-0.0498035098452251	pearson	1	Ttest_pvalue	Coefficient_of_eigenassay	SVD_pCMs_dplus2CTa	NoPrepr	SVD	5806	D_RNCT-Tx15	N	Kept components	RNCT
Drug	Anthracycline	D_RNCT	Cell_line.Tx15	Plate.99	ADAM19	0.7	0.0556522444015759	pearson	1	Ttest_pvalue	Coefficient_of_eigenassay	SVD_pCMs_dplus2CTa	NoPrepr	SVD	5143	D_RNCT-Tx15	N	Kept components	RNCT
Drug	Anthracycline	D_RNCT	Cell_line.Tx15	Plate.99	ADAM20	0.7	0.0191217948001486	pearson	1	Ttest_pvalue	Coefficient_of_eigenassay	SVD_pCMs_dplus2CTa	NoPrepr	SVD	10629	D_RNCT-Tx15	N	Kept components	RNCT
Drug	Anthracycline	D_RNCT	Cell_line.Tx15	Plate.99	ADAM21	0.7	0.0240436000640664	pearson	1	Ttest_pvalue	Coefficient_of_eigenassay	SVD_pCMs_dplus2CTa	NoPrepr	SVD	9723	D_RNCT-Tx15	N	Kept components	RNCT
Drug	Anthracycline	D_RNCT	Cell_line.Tx15	Plate.99	ADAM22	0.7	-0.0225884223777573	pearson	1	Ttest_pvalue	Coefficient_of_eigenassay	SVD_pCMs_dplus2CTa	NoPrepr	SVD	10002	D_RNCT-Tx15	N	Kept components	RNCT
Drug	Anthracycline	D_RNCT	Cell_line.Tx15	Plate.99	ADAM23	0.7	0.0866128962875707	pearson	1	Ttest_pvalue	Coefficient_of_eigenassay	SVD_pCMs_dplus2CTa	NoPrepr	SVD	2598	D_RNCT-Tx15	N	Kept components	RNCT
Drug	Anthracycline	D_RNCT	Cell_line.Tx15	Plate.99	ADAM28	0.7	-0.014015888566683	pearson	1	Ttest_pvalue	Coefficient_of_eigenassay	SVD_pCMs_dplus2CTa	NoPrepr	SVD	11681	D_RNCT-Tx15	N	Kept components	RNCT
Drug	Anthracycline	D_RNCT	Cell_line.Tx15	Plate.99	ADAM33	0.7	0.0463588500558798	pearson	1	Ttest_pvalue	Coefficient_of_eigenassay	SVD_pCMs_dplus2CTa	NoPrepr	SVD	6247	D_RNCT-Tx15	N	Kept components	RNCT
Drug	Anthracycline	D_RNCT	Cell_line.Tx15	Plate.99	ADAM8	0.7	0.0325970440125771	pearson	1	Ttest_pvalue	Coefficient_of_eigenassay	SVD_pCMs_dplus2CTa	NoPrepr	SVD	8276	D_RNCT-Tx15	N	Kept components	RNCT
Drug	Anthracycline	D_RNCT	Cell_line.Tx15	Plate.99	ADAM9	0.7	-0.060471803676052	pearson	1	Ttest_pvalue	Coefficient_of_eigenassay	SVD_pCMs_dplus2CTa	NoPrepr	SVD	4634	D_RNCT-Tx15	N	Kept components	RNCT
Drug	Anthracycline	D_RNCT	Cell_line.Tx15	Plate.99	ADAMTS1	0.7	-0.0505613432043501	pearson	1	Ttest_pvalue	Coefficient_of_eigenassay	SVD_pCMs_dplus2CTa	NoPrepr	SVD	5702	D_RNCT-Tx15	N	Kept components	RNCT
Drug	Anthracycline	D_RNCT	Cell_line.Tx15	Plate.99	ADAMTS10	0.7	-0.0274668488752129	pearson	1	Ttest_pvalue	Coefficient_of_eigenassay	SVD_pCMs_dplus2CTa	NoPrepr	SVD	9148	D_RNCT-Tx15	N	Kept components	RNCT
Drug	Anthracycline	D_RNCT	Cell_line.Tx15	Plate.99	ADAMTS12	0.7	0.0978938031635541	pearson	1	Ttest_pvalue	Coefficient_of_eigenassay	SVD_pCMs_dplus2CTa	NoPrepr	SVD	2030	D_RNCT-Tx15	N	Kept components	RNCT
Drug	Anthracycline	D_RNCT	Cell_line.Tx15	Plate.99	ADAMTS13	0.7	0.0336338282399114	pearson	1	Ttest_pvalue	Coefficient_of_eigenassay	SVD_pCMs_dplus2CTa	NoPrepr	SVD	8113	D_RNCT-Tx15	N	Kept components	RNCT
Drug	Anthracycline	D_RNCT	Cell_line.Tx15	Plate.99	ADAMTS14	0.7	-0.0118985516615742	pearson	1	Ttest_pvalue	Coefficient_of_eigenassay	SVD_pCMs_dplus2CTa	NoPrepr	SVD	12141	D_RNCT-Tx15	N	Kept components	RNCT
Drug	Anthracycline	D_RNCT	Cell_line.Tx15	Plate.99	ADAMTS15	0.7	0.0571713456090897	pearson	1	Ttest_pvalue	Coefficient_of_eigenassay	SVD_pCMs_dplus2CTa	NoPrepr	SVD	4977	D_RNCT-Tx15	N	Kept components	RNCT
Drug	Anthracycline	D_RNCT	Cell_line.Tx15	Plate.99	ADAMTS16	0.7	-0.0933272802486537	pearson	1	Ttest_pvalue	Coefficient_of_eigenassay	SVD_pCMs_dplus2CTa	NoPrepr	SVD	2248	D_RNCT-Tx15	N	Kept components	RNCT
Drug	Anthracycline	D_RNCT	Cell_line.Tx15	Plate.99	ADAMTS17	0.7	0.124261555758482	pearson	1	Ttest_pvalue	Coefficient_of_eigenassay	SVD_pCMs_dplus2CTa	NoPrepr	SVD	1133	D_RNCT-Tx15	N	Kept components	RNCT
Drug	Anthracycline	D_RNCT	Cell_line.Tx15	Plate.99	ADAMTS18	0.7	-0.00867012686234952	pearson	1	Ttest_pvalue	Coefficient_of_eigenassay	SVD_pCMs_dplus2CTa	NoPrepr	SVD	12904	D_RNCT-Tx15	N	Kept components	RNCT
Drug	Anthracycline	D_RNCT	Cell_line.Tx15	Plate.99	ADAMTS19	0.7	-0.0124536212230484	pearson	1	Ttest_pvalue	Coefficient_of_eigenassay	SVD_pCMs_dplus2CTa	NoPrepr	SVD	12028	D_RNCT-Tx15	N	Kept components	RNCT
Drug	Anthracycline	D_RNCT	Cell_line.Tx15	Plate.99	ADAMTS2	0.7	-0.0795718518789637	pearson	1	Ttest_pvalue	Coefficient_of_eigenassay	SVD_pCMs_dplus2CTa	NoPrepr	SVD	3025	D_RNCT-Tx15	N	Kept components	RNCT
Drug	Anthracycline	D_RNCT	Cell_line.Tx15	Plate.99	ADAMTS20	0.7	0.0140962795102885	pearson	1	Ttest_pvalue	Coefficient_of_eigenassay	SVD_pCMs_dplus2CTa	NoPrepr	SVD	11659	D_RNCT-Tx15	N	Kept components	RNCT
Drug	Anthracycline	D_RNCT	Cell_line.Tx15	Plate.99	ADAMTS3	0.7	0.124978789276174	pearson	1	Ttest_pvalue	Coefficient_of_eigenassay	SVD_pCMs_dplus2CTa	NoPrepr	SVD	1111	D_RNCT-Tx15	N	Kept components	RNCT
Drug	Anthracycline	D_RNCT	Cell_line.Tx15	Plate.99	ADAMTS4	0.7	0.0185690268182549	pearson	1	Ttest_pvalue	Coefficient_of_eigenassay	SVD_pCMs_dplus2CTa	NoPrepr	SVD	10735	D_RNCT-Tx15	N	Kept components	RNCT
Drug	Anthracycline	D_RNCT	Cell_line.Tx15	Plate.99	ADAMTS5	0.7	-0.0451879751438093	pearson	1	Ttest_pvalue	Coefficient_of_eigenassay	SVD_pCMs_dplus2CTa	NoPrepr	SVD	6404	D_RNCT-Tx15	N	Kept components	RNCT
Drug	Anthracycline	D_RNCT	Cell_line.Tx15	Plate.99	ADAMTS6	0.7	-0.0868302114232019	pearson	1	Ttest_pvalue	Coefficient_of_eigenassay	SVD_pCMs_dplus2CTa	NoPrepr	SVD	2585	D_RNCT-Tx15	N	Kept components	RNCT
Drug	Anthracycline	D_RNCT	Cell_line.Tx15	Plate.99	ADAMTS7	0.7	-0.00363411324347406	pearson	1	Ttest_pvalue	Coefficient_of_eigenassay	SVD_pCMs_dplus2CTa	NoPrepr	SVD	14148	D_RNCT-Tx15	N	Kept components	RNCT
Drug	Anthracycline	D_RNCT	Cell_line.Tx15	Plate.99	ADAMTS8	0.7	-0.103255076310402	pearson	1	Ttest_pvalue	Coefficient_of_eigenassay	SVD_pCMs_dplus2CTa	NoPrepr	SVD	1781	D_RNCT-Tx15	N	Kept components	RNCT
Drug	Anthracycline	D_RNCT	Cell_line.Tx15	Plate.99	ADAMTS9	0.7	0.129434417607856	pearson	1	Ttest_pvalue	Coefficient_of_eigenassay	SVD_pCMs_dplus2CTa	NoPrepr	SVD	1002	D_RNCT-Tx15	N	Kept components	RNCT
Drug	Anthracycline	D_RNCT	Cell_line.Tx15	Plate.99	ADAMTSL1	0.7	0.0292807912427922	pearson	1	Ttest_pvalue	Coefficient_of_eigenassay	SVD_pCMs_dplus2CTa	NoPrepr	SVD	8825	D_RNCT-Tx15	N	Kept components	RNCT
Drug	Anthracycline	D_RNCT	Cell_line.Tx15	Plate.99	ADAMTSL2	0.7	0.0158095124892226	pearson	1	Ttest_pvalue	Coefficient_of_eigenassay	SVD_pCMs_dplus2CTa	NoPrepr	SVD	11299	D_RNCT-Tx15	N	Kept components	RNCT
Drug	Anthracycline	D_RNCT	Cell_line.Tx15	Plate.99	ADAMTSL3	0.7	0.0110994926857287	pearson	1	Ttest_pvalue	Coefficient_of_eigenassay	SVD_pCMs_dplus2CTa	NoPrepr	SVD	12331	D_RNCT-Tx15	N	Kept components	RNCT
Drug	Anthracycline	D_RNCT	Cell_line.Tx15	Plate.99	ADAMTSL4	0.7	0.124373063004607	pearson	1	Ttest_pvalue	Coefficient_of_eigenassay	SVD_pCMs_dplus2CTa	NoPrepr	SVD	1128	D_RNCT-Tx15	N	Kept components	RNCT
Drug	Anthracycline	D_RNCT	Cell_line.Tx15	Plate.99	ADAMTSL5	0.7	0.027449710361785	pearson	1	Ttest_pvalue	Coefficient_of_eigenassay	SVD_pCMs_dplus2CTa	NoPrepr	SVD	9152	D_RNCT-Tx15	N	Kept components	RNCT
Drug	Anthracycline	D_RNCT	Cell_line.Tx15	Plate.99	ADAP1	0.7	-0.111666797306899	pearson	1	Ttest_pvalue	Coefficient_of_eigenassay	SVD_pCMs_dplus2CTa	NoPrepr	SVD	1482	D_RNCT-Tx15	N	Kept components	RNCT
Drug	Anthracycline	D_RNCT	Cell_line.Tx15	Plate.99	ADAP2	0.7	-0.0161964376309583	pearson	1	Ttest_pvalue	Coefficient_of_eigenassay	SVD_pCMs_dplus2CTa	NoPrepr	SVD	11204	D_RNCT-Tx15	N	Kept components	RNCT
Drug	Anthracycline	D_RNCT	Cell_line.Tx15	Plate.99	ADAR	0.7	0.04963162602318	pearson	1	Ttest_pvalue	Coefficient_of_eigenassay	SVD_pCMs_dplus2CTa	NoPrepr	SVD	5824	D_RNCT-Tx15	N	Kept components	RNCT
Drug	Anthracycline	D_RNCT	Cell_line.Tx15	Plate.99	ADARB1	0.7	-0.00301742982652496	pearson	1	Ttest_pvalue	Coefficient_of_eigenassay	SVD_pCMs_dplus2CTa	NoPrepr	SVD	14330	D_RNCT-Tx15	N	Kept components	RNCT
Drug	Anthracycline	D_RNCT	Cell_line.Tx15	Plate.99	ADARB2	0.7	0.0173840656317922	pearson	1	Ttest_pvalue	Coefficient_of_eigenassay	SVD_pCMs_dplus2CTa	NoPrepr	SVD	10968	D_RNCT-Tx15	N	Kept components	RNCT
Drug	Anthracycline	D_RNCT	Cell_line.Tx15	Plate.99	ADAT1	0.7	0.00939590552964397	pearson	1	Ttest_pvalue	Coefficient_of_eigenassay	SVD_pCMs_dplus2CTa	NoPrepr	SVD	12709	D_RNCT-Tx15	N	Kept components	RNCT
Drug	Anthracycline	D_RNCT	Cell_line.Tx15	Plate.99	ADAT2	0.7	-0.00414567589598756	pearson	1	Ttest_pvalue	Coefficient_of_eigenassay	SVD_pCMs_dplus2CTa	NoPrepr	SVD	14028	D_RNCT-Tx15	N	Kept components	RNCT
Drug	Anthracycline	D_RNCT	Cell_line.Tx15	Plate.99	ADAT3	0.7	-0.027352464546816	pearson	1	Ttest_pvalue	Coefficient_of_eigenassay	SVD_pCMs_dplus2CTa	NoPrepr	SVD	9173	D_RNCT-Tx15	N	Kept components	RNCT
Drug	Anthracycline	D_RNCT	Cell_line.Tx15	Plate.99	ADCK1	0.7	0.0685316677665065	pearson	1	Ttest_pvalue	Coefficient_of_eigenassay	SVD_pCMs_dplus2CTa	NoPrepr	SVD	3860	D_RNCT-Tx15	N	Kept components	RNCT
Drug	Anthracycline	D_RNCT	Cell_line.Tx15	Plate.99	ADCK2	0.7	-0.0380761379034809	pearson	1	Ttest_pvalue	Coefficient_of_eigenassay	SVD_pCMs_dplus2CTa	NoPrepr	SVD	7396	D_RNCT-Tx15	N	Kept components	RNCT
Drug	Anthracycline	D_RNCT	Cell_line.Tx15	Plate.99	ADCK5	0.7	-0.0676178938440165	pearson	1	Ttest_pvalue	Coefficient_of_eigenassay	SVD_pCMs_dplus2CTa	NoPrepr	SVD	3951	D_RNCT-Tx15	N	Kept components	RNCT
Drug	Anthracycline	D_RNCT	Cell_line.Tx15	Plate.99	ADCY1	0.7	0.0109282713772015	pearson	1	Ttest_pvalue	Coefficient_of_eigenassay	SVD_pCMs_dplus2CTa	NoPrepr	SVD	12375	D_RNCT-Tx15	N	Kept components	RNCT
Drug	Anthracycline	D_RNCT	Cell_line.Tx15	Plate.99	ADCY10	0.7	-0.0217622390085345	pearson	1	Ttest_pvalue	Coefficient_of_eigenassay	SVD_pCMs_dplus2CTa	NoPrepr	SVD	10142	D_RNCT-Tx15	N	Kept components	RNCT
Drug	Anthracycline	D_RNCT	Cell_line.Tx15	Plate.99	ADCY2	0.7	-0.0165153664737347	pearson	1	Ttest_pvalue	Coefficient_of_eigenassay	SVD_pCMs_dplus2CTa	NoPrepr	SVD	11150	D_RNCT-Tx15	N	Kept components	RNCT
Drug	Anthracycline	D_RNCT	Cell_line.Tx15	Plate.99	ADCY3	0.7	0.107088290368521	pearson	1	Ttest_pvalue	Coefficient_of_eigenassay	SVD_pCMs_dplus2CTa	NoPrepr	SVD	1632	D_RNCT-Tx15	N	Kept components	RNCT
Drug	Anthracycline	D_RNCT	Cell_line.Tx15	Plate.99	ADCY4	0.7	-0.00250002055320786	pearson	1	Ttest_pvalue	Coefficient_of_eigenassay	SVD_pCMs_dplus2CTa	NoPrepr	SVD	14478	D_RNCT-Tx15	N	Kept components	RNCT
Drug	Anthracycline	D_RNCT	Cell_line.Tx15	Plate.99	ADCY5	0.7	-0.000317462595212631	pearson	1	Ttest_pvalue	Coefficient_of_eigenassay	SVD_pCMs_dplus2CTa	NoPrepr	SVD	15196	D_RNCT-Tx15	N	Kept components	RNCT
Drug	Anthracycline	D_RNCT	Cell_line.Tx15	Plate.99	ADCY6	0.7	-0.00581476038723939	pearson	1	Ttest_pvalue	Coefficient_of_eigenassay	SVD_pCMs_dplus2CTa	NoPrepr	SVD	13608	D_RNCT-Tx15	N	Kept components	RNCT
Drug	Anthracycline	D_RNCT	Cell_line.Tx15	Plate.99	ADCY7	0.7	0.117420559598922	pearson	1	Ttest_pvalue	Coefficient_of_eigenassay	SVD_pCMs_dplus2CTa	NoPrepr	SVD	1312	D_RNCT-Tx15	N	Kept components	RNCT
Drug	Anthracycline	D_RNCT	Cell_line.Tx15	Plate.99	ADCY8	0.7	-0.121553916445567	pearson	1	Ttest_pvalue	Coefficient_of_eigenassay	SVD_pCMs_dplus2CTa	NoPrepr	SVD	1198	D_RNCT-Tx15	N	Kept components	RNCT
Drug	Anthracycline	D_RNCT	Cell_line.Tx15	Plate.99	ADCY9	0.7	-0.0370996342934742	pearson	1	Ttest_pvalue	Coefficient_of_eigenassay	SVD_pCMs_dplus2CTa	NoPrepr	SVD	7554	D_RNCT-Tx15	N	Kept components	RNCT
Drug	Anthracycline	D_RNCT	Cell_line.Tx15	Plate.99	ADCYAP1	0.7	-0.0158668256944176	pearson	1	Ttest_pvalue	Coefficient_of_eigenassay	SVD_pCMs_dplus2CTa	NoPrepr	SVD	11282	D_RNCT-Tx15	N	Kept components	RNCT
Drug	Anthracycline	D_RNCT	Cell_line.Tx15	Plate.99	ADCYAP1R1	0.7	-0.0252033750826989	pearson	1	Ttest_pvalue	Coefficient_of_eigenassay	SVD_pCMs_dplus2CTa	NoPrepr	SVD	9536	D_RNCT-Tx15	N	Kept components	RNCT
Drug	Anthracycline	D_RNCT	Cell_line.Tx15	Plate.99	ADD1	0.7	-0.00233965858693929	pearson	1	Ttest_pvalue	Coefficient_of_eigenassay	SVD_pCMs_dplus2CTa	NoPrepr	SVD	14529	D_RNCT-Tx15	N	Kept components	RNCT
Drug	Anthracycline	D_RNCT	Cell_line.Tx15	Plate.99	ADD2	0.7	0.069291830151589	pearson	1	Ttest_pvalue	Coefficient_of_eigenassay	SVD_pCMs_dplus2CTa	NoPrepr	SVD	3789	D_RNCT-Tx15	N	Kept components	RNCT
Drug	Anthracycline	D_RNCT	Cell_line.Tx15	Plate.99	ADD3	0.7	0.0302369043978998	pearson	1	Ttest_pvalue	Coefficient_of_eigenassay	SVD_pCMs_dplus2CTa	NoPrepr	SVD	8669	D_RNCT-Tx15	N	Kept components	RNCT
Drug	Anthracycline	D_RNCT	Cell_line.Tx15	Plate.99	ADGB	0.7	-0.0198466225133997	pearson	1	Ttest_pvalue	Coefficient_of_eigenassay	SVD_pCMs_dplus2CTa	NoPrepr	SVD	10491	D_RNCT-Tx15	N	Kept components	RNCT
Drug	Anthracycline	D_RNCT	Cell_line.Tx15	Plate.99	ADGRA1	0.7	-0.0995183302003562	pearson	1	Ttest_pvalue	Coefficient_of_eigenassay	SVD_pCMs_dplus2CTa	NoPrepr	SVD	1953	D_RNCT-Tx15	N	Kept components	RNCT
Drug	Anthracycline	D_RNCT	Cell_line.Tx15	Plate.99	ADGRA2	0.7	-0.051254810554699	pearson	1	Ttest_pvalue	Coefficient_of_eigenassay	SVD_pCMs_dplus2CTa	NoPrepr	SVD	5617	D_RNCT-Tx15	N	Kept components	RNCT
Drug	Anthracycline	D_RNCT	Cell_line.Tx15	Plate.99	ADGRA3	0.7	-0.0697324587076695	pearson	1	Ttest_pvalue	Coefficient_of_eigenassay	SVD_pCMs_dplus2CTa	NoPrepr	SVD	3763	D_RNCT-Tx15	N	Kept components	RNCT
Drug	Anthracycline	D_RNCT	Cell_line.Tx15	Plate.99	ADGRB1	0.7	-0.139339392361668	pearson	1	Ttest_pvalue	Coefficient_of_eigenassay	SVD_pCMs_dplus2CTa	NoPrepr	SVD	797	D_RNCT-Tx15	N	Kept components	RNCT
Drug	Anthracycline	D_RNCT	Cell_line.Tx15	Plate.99	ADGRB2	0.7	-0.0366400323911484	pearson	1	Ttest_pvalue	Coefficient_of_eigenassay	SVD_pCMs_dplus2CTa	NoPrepr	SVD	7619	D_RNCT-Tx15	N	Kept components	RNCT
Drug	Anthracycline	D_RNCT	Cell_line.Tx15	Plate.99	ADGRB3	0.7	-0.0243979387847441	pearson	1	Ttest_pvalue	Coefficient_of_eigenassay	SVD_pCMs_dplus2CTa	NoPrepr	SVD	9656	D_RNCT-Tx15	N	Kept components	RNCT
Drug	Anthracycline	D_RNCT	Cell_line.Tx15	Plate.99	ADGRD1	0.7	-0.0459530199242632	pearson	1	Ttest_pvalue	Coefficient_of_eigenassay	SVD_pCMs_dplus2CTa	NoPrepr	SVD	6301	D_RNCT-Tx15	N	Kept components	RNCT
Drug	Anthracycline	D_RNCT	Cell_line.Tx15	Plate.99	ADGRE5	0.7	0.00549371366594449	pearson	1	Ttest_pvalue	Coefficient_of_eigenassay	SVD_pCMs_dplus2CTa	NoPrepr	SVD	13683	D_RNCT-Tx15	N	Kept components	RNCT
Drug	Anthracycline	D_RNCT	Cell_line.Tx15	Plate.99	ADGRF1	0.7	-0.0153586506135815	pearson	1	Ttest_pvalue	Coefficient_of_eigenassay	SVD_pCMs_dplus2CTa	NoPrepr	SVD	11391	D_RNCT-Tx15	N	Kept components	RNCT
Drug	Anthracycline	D_RNCT	Cell_line.Tx15	Plate.99	ADGRF3	0.7	0.0120101541715677	pearson	1	Ttest_pvalue	Coefficient_of_eigenassay	SVD_pCMs_dplus2CTa	NoPrepr	SVD	12118	D_RNCT-Tx15	N	Kept components	RNCT
Drug	Anthracycline	D_RNCT	Cell_line.Tx15	Plate.99	ADGRF5	0.7	0.0289468749530165	pearson	1	Ttest_pvalue	Coefficient_of_eigenassay	SVD_pCMs_dplus2CTa	NoPrepr	SVD	8882	D_RNCT-Tx15	N	Kept components	RNCT
Drug	Anthracycline	D_RNCT	Cell_line.Tx15	Plate.99	ADGRG1	0.7	-0.110727986190078	pearson	1	Ttest_pvalue	Coefficient_of_eigenassay	SVD_pCMs_dplus2CTa	NoPrepr	SVD	1507	D_RNCT-Tx15	N	Kept components	RNCT
Drug	Anthracycline	D_RNCT	Cell_line.Tx15	Plate.99	ADGRG2	0.7	-0.0118098591882288	pearson	1	Ttest_pvalue	Coefficient_of_eigenassay	SVD_pCMs_dplus2CTa	NoPrepr	SVD	12161	D_RNCT-Tx15	N	Kept components	RNCT
Drug	Anthracycline	D_RNCT	Cell_line.Tx15	Plate.99	ADGRG6	0.7	-0.0657861803413817	pearson	1	Ttest_pvalue	Coefficient_of_eigenassay	SVD_pCMs_dplus2CTa	NoPrepr	SVD	4122	D_RNCT-Tx15	N	Kept components	RNCT
Drug	Anthracycline	D_RNCT	Cell_line.Tx15	Plate.99	ADGRL1	0.7	-0.0344557039475511	pearson	1	Ttest_pvalue	Coefficient_of_eigenassay	SVD_pCMs_dplus2CTa	NoPrepr	SVD	7988	D_RNCT-Tx15	N	Kept components	RNCT
Drug	Anthracycline	D_RNCT	Cell_line.Tx15	Plate.99	ADGRL2	0.7	-0.100627895097024	pearson	1	Ttest_pvalue	Coefficient_of_eigenassay	SVD_pCMs_dplus2CTa	NoPrepr	SVD	1896	D_RNCT-Tx15	N	Kept components	RNCT
Drug	Anthracycline	D_RNCT	Cell_line.Tx15	Plate.99	ADGRL3	0.7	-0.0244200633613059	pearson	1	Ttest_pvalue	Coefficient_of_eigenassay	SVD_pCMs_dplus2CTa	NoPrepr	SVD	9651	D_RNCT-Tx15	N	Kept components	RNCT
Drug	Anthracycline	D_RNCT	Cell_line.Tx15	Plate.99	ADGRL4	0.7	0.021945173326988	pearson	1	Ttest_pvalue	Coefficient_of_eigenassay	SVD_pCMs_dplus2CTa	NoPrepr	SVD	10108	D_RNCT-Tx15	N	Kept components	RNCT
Drug	Anthracycline	D_RNCT	Cell_line.Tx15	Plate.99	ADGRV1	0.7	-0.21632730397227	pearson	1	Ttest_pvalue	Coefficient_of_eigenassay	SVD_pCMs_dplus2CTa	NoPrepr	SVD	163	D_RNCT-Tx15	N	Kept components	RNCT
Drug	Anthracycline	D_RNCT	Cell_line.Tx15	Plate.99	ADH1B	0.7	-0.0668211388939811	pearson	1	Ttest_pvalue	Coefficient_of_eigenassay	SVD_pCMs_dplus2CTa	NoPrepr	SVD	4027	D_RNCT-Tx15	N	Kept components	RNCT
Drug	Anthracycline	D_RNCT	Cell_line.Tx15	Plate.99	ADH4	0.7	0.00186622682116646	pearson	1	Ttest_pvalue	Coefficient_of_eigenassay	SVD_pCMs_dplus2CTa	NoPrepr	SVD	14664	D_RNCT-Tx15	N	Kept components	RNCT
Drug	Anthracycline	D_RNCT	Cell_line.Tx15	Plate.99	ADH5	0.7	0.0263961668906212	pearson	1	Ttest_pvalue	Coefficient_of_eigenassay	SVD_pCMs_dplus2CTa	NoPrepr	SVD	9336	D_RNCT-Tx15	N	Kept components	RNCT
Drug	Anthracycline	D_RNCT	Cell_line.Tx15	Plate.99	ADH6	0.7	-0.0816497144028159	pearson	1	Ttest_pvalue	Coefficient_of_eigenassay	SVD_pCMs_dplus2CTa	NoPrepr	SVD	2885	D_RNCT-Tx15	N	Kept components	RNCT
Drug	Anthracycline	D_RNCT	Cell_line.Tx15	Plate.99	ADHFE1	0.7	-0.0446245145941984	pearson	1	Ttest_pvalue	Coefficient_of_eigenassay	SVD_pCMs_dplus2CTa	NoPrepr	SVD	6480	D_RNCT-Tx15	N	Kept components	RNCT
Drug	Anthracycline	D_RNCT	Cell_line.Tx15	Plate.99	ADI1	0.7	-0.0126529204153884	pearson	1	Ttest_pvalue	Coefficient_of_eigenassay	SVD_pCMs_dplus2CTa	NoPrepr	SVD	11976	D_RNCT-Tx15	N	Kept components	RNCT
Drug	Anthracycline	D_RNCT	Cell_line.Tx15	Plate.99	ADIPOR1	0.7	-0.0547115285501255	pearson	1	Ttest_pvalue	Coefficient_of_eigenassay	SVD_pCMs_dplus2CTa	NoPrepr	SVD	5245	D_RNCT-Tx15	N	Kept components	RNCT
Drug	Anthracycline	D_RNCT	Cell_line.Tx15	Plate.99	ADIPOR2	0.7	0.0836283432877146	pearson	1	Ttest_pvalue	Coefficient_of_eigenassay	SVD_pCMs_dplus2CTa	NoPrepr	SVD	2765	D_RNCT-Tx15	N	Kept components	RNCT
Drug	Anthracycline	D_RNCT	Cell_line.Tx15	Plate.99	ADK	0.7	-0.00812590880131727	pearson	1	Ttest_pvalue	Coefficient_of_eigenassay	SVD_pCMs_dplus2CTa	NoPrepr	SVD	13045	D_RNCT-Tx15	N	Kept components	RNCT
Drug	Anthracycline	D_RNCT	Cell_line.Tx15	Plate.99	ADM	0.7	-0.0520446283072401	pearson	1	Ttest_pvalue	Coefficient_of_eigenassay	SVD_pCMs_dplus2CTa	NoPrepr	SVD	5537	D_RNCT-Tx15	N	Kept components	RNCT
Drug	Anthracycline	D_RNCT	Cell_line.Tx15	Plate.99	ADM2	0.7	-0.0974833862684414	pearson	1	Ttest_pvalue	Coefficient_of_eigenassay	SVD_pCMs_dplus2CTa	NoPrepr	SVD	2050	D_RNCT-Tx15	N	Kept components	RNCT
Drug	Anthracycline	D_RNCT	Cell_line.Tx15	Plate.99	ADM5	0.7	0.0353743790140834	pearson	1	Ttest_pvalue	Coefficient_of_eigenassay	SVD_pCMs_dplus2CTa	NoPrepr	SVD	7820	D_RNCT-Tx15	N	Kept components	RNCT
Drug	Anthracycline	D_RNCT	Cell_line.Tx15	Plate.99	ADNP	0.7	0.0210637690705702	pearson	1	Ttest_pvalue	Coefficient_of_eigenassay	SVD_pCMs_dplus2CTa	NoPrepr	SVD	10254	D_RNCT-Tx15	N	Kept components	RNCT
Drug	Anthracycline	D_RNCT	Cell_line.Tx15	Plate.99	ADNP2	0.7	0.0581655700486515	pearson	1	Ttest_pvalue	Coefficient_of_eigenassay	SVD_pCMs_dplus2CTa	NoPrepr	SVD	4872	D_RNCT-Tx15	N	Kept components	RNCT
Drug	Anthracycline	D_RNCT	Cell_line.Tx15	Plate.99	ADO	0.7	-0.0613657029791565	pearson	1	Ttest_pvalue	Coefficient_of_eigenassay	SVD_pCMs_dplus2CTa	NoPrepr	SVD	4562	D_RNCT-Tx15	N	Kept components	RNCT
Drug	Anthracycline	D_RNCT	Cell_line.Tx15	Plate.99	ADORA1	0.7	0.0651270845130156	pearson	1	Ttest_pvalue	Coefficient_of_eigenassay	SVD_pCMs_dplus2CTa	NoPrepr	SVD	4189	D_RNCT-Tx15	N	Kept components	RNCT
Drug	Anthracycline	D_RNCT	Cell_line.Tx15	Plate.99	ADORA2A	0.7	0.0102881332388336	pearson	1	Ttest_pvalue	Coefficient_of_eigenassay	SVD_pCMs_dplus2CTa	NoPrepr	SVD	12508	D_RNCT-Tx15	N	Kept components	RNCT
Drug	Anthracycline	D_RNCT	Cell_line.Tx15	Plate.99	ADORA2B	0.7	-0.0273779775817312	pearson	1	Ttest_pvalue	Coefficient_of_eigenassay	SVD_pCMs_dplus2CTa	NoPrepr	SVD	9168	D_RNCT-Tx15	N	Kept components	RNCT
Drug	Anthracycline	D_RNCT	Cell_line.Tx15	Plate.99	ADPGK	0.7	-0.000252193465561804	pearson	1	Ttest_pvalue	Coefficient_of_eigenassay	SVD_pCMs_dplus2CTa	NoPrepr	SVD	15231	D_RNCT-Tx15	N	Kept components	RNCT
Drug	Anthracycline	D_RNCT	Cell_line.Tx15	Plate.99	ADPRH	0.7	-0.0684006461567604	pearson	1	Ttest_pvalue	Coefficient_of_eigenassay	SVD_pCMs_dplus2CTa	NoPrepr	SVD	3871	D_RNCT-Tx15	N	Kept components	RNCT
Drug	Anthracycline	D_RNCT	Cell_line.Tx15	Plate.99	ADPRHL1	0.7	-0.024284525112313	pearson	1	Ttest_pvalue	Coefficient_of_eigenassay	SVD_pCMs_dplus2CTa	NoPrepr	SVD	9681	D_RNCT-Tx15	N	Kept components	RNCT
Drug	Anthracycline	D_RNCT	Cell_line.Tx15	Plate.99	ADPRHL2	0.7	-0.195286242889819	pearson	1	Ttest_pvalue	Coefficient_of_eigenassay	SVD_pCMs_dplus2CTa	NoPrepr	SVD	241	D_RNCT-Tx15	N	Kept components	RNCT
Drug	Anthracycline	D_RNCT	Cell_line.Tx15	Plate.99	ADPRM	0.7	0.015891171378707	pearson	1	Ttest_pvalue	Coefficient_of_eigenassay	SVD_pCMs_dplus2CTa	NoPrepr	SVD	11273	D_RNCT-Tx15	N	Kept components	RNCT
Drug	Anthracycline	D_RNCT	Cell_line.Tx15	Plate.99	ADRA1A	0.7	-0.0032909431326243	pearson	1	Ttest_pvalue	Coefficient_of_eigenassay	SVD_pCMs_dplus2CTa	NoPrepr	SVD	14250	D_RNCT-Tx15	N	Kept components	RNCT
Drug	Anthracycline	D_RNCT	Cell_line.Tx15	Plate.99	ADRA1B	0.7	-0.027315674408091	pearson	1	Ttest_pvalue	Coefficient_of_eigenassay	SVD_pCMs_dplus2CTa	NoPrepr	SVD	9184	D_RNCT-Tx15	N	Kept components	RNCT
Drug	Anthracycline	D_RNCT	Cell_line.Tx15	Plate.99	ADRA1D	0.7	-0.0320624120887731	pearson	1	Ttest_pvalue	Coefficient_of_eigenassay	SVD_pCMs_dplus2CTa	NoPrepr	SVD	8358	D_RNCT-Tx15	N	Kept components	RNCT
Drug	Anthracycline	D_RNCT	Cell_line.Tx15	Plate.99	ADRA2A	0.7	0.0424161661506275	pearson	1	Ttest_pvalue	Coefficient_of_eigenassay	SVD_pCMs_dplus2CTa	NoPrepr	SVD	6746	D_RNCT-Tx15	N	Kept components	RNCT
Drug	Anthracycline	D_RNCT	Cell_line.Tx15	Plate.99	ADRA2B	0.7	0.000272157250324715	pearson	1	Ttest_pvalue	Coefficient_of_eigenassay	SVD_pCMs_dplus2CTa	NoPrepr	SVD	15217	D_RNCT-Tx15	N	Kept components	RNCT
Drug	Anthracycline	D_RNCT	Cell_line.Tx15	Plate.99	ADRA2C	0.7	0.00830254762270846	pearson	1	Ttest_pvalue	Coefficient_of_eigenassay	SVD_pCMs_dplus2CTa	NoPrepr	SVD	12995	D_RNCT-Tx15	N	Kept components	RNCT
Drug	Anthracycline	D_RNCT	Cell_line.Tx15	Plate.99	ADRB1	0.7	0.00881430023737053	pearson	1	Ttest_pvalue	Coefficient_of_eigenassay	SVD_pCMs_dplus2CTa	NoPrepr	SVD	12857	D_RNCT-Tx15	N	Kept components	RNCT
Drug	Anthracycline	D_RNCT	Cell_line.Tx15	Plate.99	ADRB2	0.7	0.132390133711646	pearson	1	Ttest_pvalue	Coefficient_of_eigenassay	SVD_pCMs_dplus2CTa	NoPrepr	SVD	931	D_RNCT-Tx15	N	Kept components	RNCT
Drug	Anthracycline	D_RNCT	Cell_line.Tx15	Plate.99	ADRB3	0.7	-0.0783060370474297	pearson	1	Ttest_pvalue	Coefficient_of_eigenassay	SVD_pCMs_dplus2CTa	NoPrepr	SVD	3118	D_RNCT-Tx15	N	Kept components	RNCT
Drug	Anthracycline	D_RNCT	Cell_line.Tx15	Plate.99	ADRM1	0.7	0.0844607738991882	pearson	1	Ttest_pvalue	Coefficient_of_eigenassay	SVD_pCMs_dplus2CTa	NoPrepr	SVD	2712	D_RNCT-Tx15	N	Kept components	RNCT
Drug	Anthracycline	D_RNCT	Cell_line.Tx15	Plate.99	ADSL	0.7	0.0716445701816566	pearson	1	Ttest_pvalue	Coefficient_of_eigenassay	SVD_pCMs_dplus2CTa	NoPrepr	SVD	3600	D_RNCT-Tx15	N	Kept components	RNCT
Drug	Anthracycline	D_RNCT	Cell_line.Tx15	Plate.99	ADSS	0.7	-0.0325321516805771	pearson	1	Ttest_pvalue	Coefficient_of_eigenassay	SVD_pCMs_dplus2CTa	NoPrepr	SVD	8285	D_RNCT-Tx15	N	Kept components	RNCT
Drug	Anthracycline	D_RNCT	Cell_line.Tx15	Plate.99	ADSSL1	0.7	-0.138994069463826	pearson	1	Ttest_pvalue	Coefficient_of_eigenassay	SVD_pCMs_dplus2CTa	NoPrepr	SVD	805	D_RNCT-Tx15	N	Kept components	RNCT
Drug	Anthracycline	D_RNCT	Cell_line.Tx15	Plate.99	ADTRP	0.7	0.00359219004134308	pearson	1	Ttest_pvalue	Coefficient_of_eigenassay	SVD_pCMs_dplus2CTa	NoPrepr	SVD	14158	D_RNCT-Tx15	N	Kept components	RNCT
Drug	Anthracycline	D_RNCT	Cell_line.Tx15	Plate.99	AEBP1	0.7	-0.0407979992450272	pearson	1	Ttest_pvalue	Coefficient_of_eigenassay	SVD_pCMs_dplus2CTa	NoPrepr	SVD	6997	D_RNCT-Tx15	N	Kept components	RNCT
Drug	Anthracycline	D_RNCT	Cell_line.Tx15	Plate.99	AEBP2	0.7	0.0942979693363878	pearson	1	Ttest_pvalue	Coefficient_of_eigenassay	SVD_pCMs_dplus2CTa	NoPrepr	SVD	2199	D_RNCT-Tx15	N	Kept components	RNCT
Drug	Anthracycline	D_RNCT	Cell_line.Tx15	Plate.99	AEN	0.7	0.0261683055234174	pearson	1	Ttest_pvalue	Coefficient_of_eigenassay	SVD_pCMs_dplus2CTa	NoPrepr	SVD	9365	D_RNCT-Tx15	N	Kept components	RNCT
Drug	Anthracycline	D_RNCT	Cell_line.Tx15	Plate.99	AES	0.7	-0.00243313698440486	pearson	1	Ttest_pvalue	Coefficient_of_eigenassay	SVD_pCMs_dplus2CTa	NoPrepr	SVD	14500	D_RNCT-Tx15	N	Kept components	RNCT
Drug	Anthracycline	D_RNCT	Cell_line.Tx15	Plate.99	AFAP1	0.7	0.115887435067292	pearson	1	Ttest_pvalue	Coefficient_of_eigenassay	SVD_pCMs_dplus2CTa	NoPrepr	SVD	1361	D_RNCT-Tx15	N	Kept components	RNCT
Drug	Anthracycline	D_RNCT	Cell_line.Tx15	Plate.99	AFAP1L1	0.7	0.011218982312366	pearson	1	Ttest_pvalue	Coefficient_of_eigenassay	SVD_pCMs_dplus2CTa	NoPrepr	SVD	12296	D_RNCT-Tx15	N	Kept components	RNCT
Drug	Anthracycline	D_RNCT	Cell_line.Tx15	Plate.99	AFAP1L2	0.7	-0.0278241247192037	pearson	1	Ttest_pvalue	Coefficient_of_eigenassay	SVD_pCMs_dplus2CTa	NoPrepr	SVD	9077	D_RNCT-Tx15	N	Kept components	RNCT
Drug	Anthracycline	D_RNCT	Cell_line.Tx15	Plate.99	AFDN	0.7	0.00863256574679766	pearson	1	Ttest_pvalue	Coefficient_of_eigenassay	SVD_pCMs_dplus2CTa	NoPrepr	SVD	12914	D_RNCT-Tx15	N	Kept components	RNCT
Drug	Anthracycline	D_RNCT	Cell_line.Tx15	Plate.99	AFF1	0.7	0.0190680264716324	pearson	1	Ttest_pvalue	Coefficient_of_eigenassay	SVD_pCMs_dplus2CTa	NoPrepr	SVD	10640	D_RNCT-Tx15	N	Kept components	RNCT
Drug	Anthracycline	D_RNCT	Cell_line.Tx15	Plate.99	AFF2	0.7	0.00191380940951164	pearson	1	Ttest_pvalue	Coefficient_of_eigenassay	SVD_pCMs_dplus2CTa	NoPrepr	SVD	14654	D_RNCT-Tx15	N	Kept components	RNCT
Drug	Anthracycline	D_RNCT	Cell_line.Tx15	Plate.99	AFF3	0.7	0.038786180562625	pearson	1	Ttest_pvalue	Coefficient_of_eigenassay	SVD_pCMs_dplus2CTa	NoPrepr	SVD	7281	D_RNCT-Tx15	N	Kept components	RNCT
Drug	Anthracycline	D_RNCT	Cell_line.Tx15	Plate.99	AFF4	0.7	-0.00115720983259812	pearson	1	Ttest_pvalue	Coefficient_of_eigenassay	SVD_pCMs_dplus2CTa	NoPrepr	SVD	14892	D_RNCT-Tx15	N	Kept components	RNCT
Drug	Anthracycline	D_RNCT	Cell_line.Tx15	Plate.99	AFG1L	0.7	0.0432771308612446	pearson	1	Ttest_pvalue	Coefficient_of_eigenassay	SVD_pCMs_dplus2CTa	NoPrepr	SVD	6650	D_RNCT-Tx15	N	Kept components	RNCT
Drug	Anthracycline	D_RNCT	Cell_line.Tx15	Plate.99	AFG3L2	0.7	-0.00737001931062129	pearson	1	Ttest_pvalue	Coefficient_of_eigenassay	SVD_pCMs_dplus2CTa	NoPrepr	SVD	13212	D_RNCT-Tx15	N	Kept components	RNCT
Drug	Anthracycline	D_RNCT	Cell_line.Tx15	Plate.99	AFMID	0.7	-0.199126523792511	pearson	1	Ttest_pvalue	Coefficient_of_eigenassay	SVD_pCMs_dplus2CTa	NoPrepr	SVD	219	D_RNCT-Tx15	N	Kept components	RNCT
Drug	Anthracycline	D_RNCT	Cell_line.Tx15	Plate.99	AFP	0.7	-0.0654890821511755	pearson	1	Ttest_pvalue	Coefficient_of_eigenassay	SVD_pCMs_dplus2CTa	NoPrepr	SVD	4157	D_RNCT-Tx15	N	Kept components	RNCT
Drug	Anthracycline	D_RNCT	Cell_line.Tx15	Plate.99	AFTPH	0.7	-0.0172785029916166	pearson	1	Ttest_pvalue	Coefficient_of_eigenassay	SVD_pCMs_dplus2CTa	NoPrepr	SVD	10990	D_RNCT-Tx15	N	Kept components	RNCT
Drug	Anthracycline	D_RNCT	Cell_line.Tx15	Plate.99	AGA	0.7	0.0565021628814571	pearson	1	Ttest_pvalue	Coefficient_of_eigenassay	SVD_pCMs_dplus2CTa	NoPrepr	SVD	5042	D_RNCT-Tx15	N	Kept components	RNCT
Drug	Anthracycline	D_RNCT	Cell_line.Tx15	Plate.99	AGAP1	0.7	-0.0231664782690053	pearson	1	Ttest_pvalue	Coefficient_of_eigenassay	SVD_pCMs_dplus2CTa	NoPrepr	SVD	9881	D_RNCT-Tx15	N	Kept components	RNCT
Drug	Anthracycline	D_RNCT	Cell_line.Tx15	Plate.99	AGAP2	0.7	0.0938446398069408	pearson	1	Ttest_pvalue	Coefficient_of_eigenassay	SVD_pCMs_dplus2CTa	NoPrepr	SVD	2223	D_RNCT-Tx15	N	Kept components	RNCT
Drug	Anthracycline	D_RNCT	Cell_line.Tx15	Plate.99	AGAP3	0.7	0.0502817853337717	pearson	1	Ttest_pvalue	Coefficient_of_eigenassay	SVD_pCMs_dplus2CTa	NoPrepr	SVD	5745	D_RNCT-Tx15	N	Kept components	RNCT
Drug	Anthracycline	D_RNCT	Cell_line.Tx15	Plate.99	AGAP4	0.7	-0.00831854846037333	pearson	1	Ttest_pvalue	Coefficient_of_eigenassay	SVD_pCMs_dplus2CTa	NoPrepr	SVD	12992	D_RNCT-Tx15	N	Kept components	RNCT
Drug	Anthracycline	D_RNCT	Cell_line.Tx15	Plate.99	AGAP5	0.7	0.0900017049081472	pearson	1	Ttest_pvalue	Coefficient_of_eigenassay	SVD_pCMs_dplus2CTa	NoPrepr	SVD	2411	D_RNCT-Tx15	N	Kept components	RNCT
Drug	Anthracycline	D_RNCT	Cell_line.Tx15	Plate.99	AGAP6	0.7	-0.125940972409942	pearson	1	Ttest_pvalue	Coefficient_of_eigenassay	SVD_pCMs_dplus2CTa	NoPrepr	SVD	1086	D_RNCT-Tx15	N	Kept components	RNCT
Drug	Anthracycline	D_RNCT	Cell_line.Tx15	Plate.99	AGAP9	0.7	0.00273420061664755	pearson	1	Ttest_pvalue	Coefficient_of_eigenassay	SVD_pCMs_dplus2CTa	NoPrepr	SVD	14409	D_RNCT-Tx15	N	Kept components	RNCT
Drug	Anthracycline	D_RNCT	Cell_line.Tx15	Plate.99	AGBL2	0.7	-0.0103484712611869	pearson	1	Ttest_pvalue	Coefficient_of_eigenassay	SVD_pCMs_dplus2CTa	NoPrepr	SVD	12497	D_RNCT-Tx15	N	Kept components	RNCT
Drug	Anthracycline	D_RNCT	Cell_line.Tx15	Plate.99	AGBL3	0.7	0.103356183732261	pearson	1	Ttest_pvalue	Coefficient_of_eigenassay	SVD_pCMs_dplus2CTa	NoPrepr	SVD	1772	D_RNCT-Tx15	N	Kept components	RNCT
Drug	Anthracycline	D_RNCT	Cell_line.Tx15	Plate.99	AGBL4	0.7	-0.00838562986108548	pearson	1	Ttest_pvalue	Coefficient_of_eigenassay	SVD_pCMs_dplus2CTa	NoPrepr	SVD	12977	D_RNCT-Tx15	N	Kept components	RNCT
Drug	Anthracycline	D_RNCT	Cell_line.Tx15	Plate.99	AGBL5	0.7	-0.0263166581120371	pearson	1	Ttest_pvalue	Coefficient_of_eigenassay	SVD_pCMs_dplus2CTa	NoPrepr	SVD	9348	D_RNCT-Tx15	N	Kept components	RNCT
Drug	Anthracycline	D_RNCT	Cell_line.Tx15	Plate.99	AGFG1	0.7	0.0879810239031977	pearson	1	Ttest_pvalue	Coefficient_of_eigenassay	SVD_pCMs_dplus2CTa	NoPrepr	SVD	2519	D_RNCT-Tx15	N	Kept components	RNCT
Drug	Anthracycline	D_RNCT	Cell_line.Tx15	Plate.99	AGFG2	0.7	0.0526726918915382	pearson	1	Ttest_pvalue	Coefficient_of_eigenassay	SVD_pCMs_dplus2CTa	NoPrepr	SVD	5466	D_RNCT-Tx15	N	Kept components	RNCT
Drug	Anthracycline	D_RNCT	Cell_line.Tx15	Plate.99	AGGF1	0.7	-0.0506642560078624	pearson	1	Ttest_pvalue	Coefficient_of_eigenassay	SVD_pCMs_dplus2CTa	NoPrepr	SVD	5692	D_RNCT-Tx15	N	Kept components	RNCT
Drug	Anthracycline	D_RNCT	Cell_line.Tx15	Plate.99	AGK	0.7	-0.01162159024207	pearson	1	Ttest_pvalue	Coefficient_of_eigenassay	SVD_pCMs_dplus2CTa	NoPrepr	SVD	12210	D_RNCT-Tx15	N	Kept components	RNCT
Drug	Anthracycline	D_RNCT	Cell_line.Tx15	Plate.99	AGL	0.7	0.0473080516269395	pearson	1	Ttest_pvalue	Coefficient_of_eigenassay	SVD_pCMs_dplus2CTa	NoPrepr	SVD	6142	D_RNCT-Tx15	N	Kept components	RNCT
Drug	Anthracycline	D_RNCT	Cell_line.Tx15	Plate.99	AGMAT	0.7	0.00934928199599983	pearson	1	Ttest_pvalue	Coefficient_of_eigenassay	SVD_pCMs_dplus2CTa	NoPrepr	SVD	12724	D_RNCT-Tx15	N	Kept components	RNCT
Drug	Anthracycline	D_RNCT	Cell_line.Tx15	Plate.99	AGO1	0.7	-0.0134429165636054	pearson	1	Ttest_pvalue	Coefficient_of_eigenassay	SVD_pCMs_dplus2CTa	NoPrepr	SVD	11808	D_RNCT-Tx15	N	Kept components	RNCT
Drug	Anthracycline	D_RNCT	Cell_line.Tx15	Plate.99	AGO2	0.7	0.0107064475208768	pearson	1	Ttest_pvalue	Coefficient_of_eigenassay	SVD_pCMs_dplus2CTa	NoPrepr	SVD	12415	D_RNCT-Tx15	N	Kept components	RNCT
Drug	Anthracycline	D_RNCT	Cell_line.Tx15	Plate.99	AGO3	0.7	-0.0591193123153831	pearson	1	Ttest_pvalue	Coefficient_of_eigenassay	SVD_pCMs_dplus2CTa	NoPrepr	SVD	4776	D_RNCT-Tx15	N	Kept components	RNCT
Drug	Anthracycline	D_RNCT	Cell_line.Tx15	Plate.99	AGO4	0.7	0.0260507202480483	pearson	1	Ttest_pvalue	Coefficient_of_eigenassay	SVD_pCMs_dplus2CTa	NoPrepr	SVD	9387	D_RNCT-Tx15	N	Kept components	RNCT
Drug	Anthracycline	D_RNCT	Cell_line.Tx15	Plate.99	AGPAT1	0.7	-0.0562370968082481	pearson	1	Ttest_pvalue	Coefficient_of_eigenassay	SVD_pCMs_dplus2CTa	NoPrepr	SVD	5074	D_RNCT-Tx15	N	Kept components	RNCT
Drug	Anthracycline	D_RNCT	Cell_line.Tx15	Plate.99	AGPAT2	0.7	0.0797646910891436	pearson	1	Ttest_pvalue	Coefficient_of_eigenassay	SVD_pCMs_dplus2CTa	NoPrepr	SVD	3006	D_RNCT-Tx15	N	Kept components	RNCT
Drug	Anthracycline	D_RNCT	Cell_line.Tx15	Plate.99	AGPAT3	0.7	0.0712098444137464	pearson	1	Ttest_pvalue	Coefficient_of_eigenassay	SVD_pCMs_dplus2CTa	NoPrepr	SVD	3643	D_RNCT-Tx15	N	Kept components	RNCT
Drug	Anthracycline	D_RNCT	Cell_line.Tx15	Plate.99	AGPAT4	0.7	-0.0269705063321158	pearson	1	Ttest_pvalue	Coefficient_of_eigenassay	SVD_pCMs_dplus2CTa	NoPrepr	SVD	9245	D_RNCT-Tx15	N	Kept components	RNCT
Drug	Anthracycline	D_RNCT	Cell_line.Tx15	Plate.99	AGPAT5	0.7	0.0831210041439364	pearson	1	Ttest_pvalue	Coefficient_of_eigenassay	SVD_pCMs_dplus2CTa	NoPrepr	SVD	2789	D_RNCT-Tx15	N	Kept components	RNCT
Drug	Anthracycline	D_RNCT	Cell_line.Tx15	Plate.99	AGPS	0.7	0.117129595459375	pearson	1	Ttest_pvalue	Coefficient_of_eigenassay	SVD_pCMs_dplus2CTa	NoPrepr	SVD	1321	D_RNCT-Tx15	N	Kept components	RNCT
Drug	Anthracycline	D_RNCT	Cell_line.Tx15	Plate.99	AGRN	0.7	-0.0053945124784878	pearson	1	Ttest_pvalue	Coefficient_of_eigenassay	SVD_pCMs_dplus2CTa	NoPrepr	SVD	13711	D_RNCT-Tx15	N	Kept components	RNCT
Drug	Anthracycline	D_RNCT	Cell_line.Tx15	Plate.99	AGT	0.7	-0.0368908769010145	pearson	1	Ttest_pvalue	Coefficient_of_eigenassay	SVD_pCMs_dplus2CTa	NoPrepr	SVD	7580	D_RNCT-Tx15	N	Kept components	RNCT
Drug	Anthracycline	D_RNCT	Cell_line.Tx15	Plate.99	AGTPBP1	0.7	-0.0904131489725003	pearson	1	Ttest_pvalue	Coefficient_of_eigenassay	SVD_pCMs_dplus2CTa	NoPrepr	SVD	2397	D_RNCT-Tx15	N	Kept components	RNCT
Drug	Anthracycline	D_RNCT	Cell_line.Tx15	Plate.99	AGTR1	0.7	0.00068461935750435	pearson	1	Ttest_pvalue	Coefficient_of_eigenassay	SVD_pCMs_dplus2CTa	NoPrepr	SVD	15058	D_RNCT-Tx15	N	Kept components	RNCT
Drug	Anthracycline	D_RNCT	Cell_line.Tx15	Plate.99	AGTR2	0.7	0.0206437951788244	pearson	1	Ttest_pvalue	Coefficient_of_eigenassay	SVD_pCMs_dplus2CTa	NoPrepr	SVD	10330	D_RNCT-Tx15	N	Kept components	RNCT
Drug	Anthracycline	D_RNCT	Cell_line.Tx15	Plate.99	AGTRAP	0.7	0.0281486248370679	pearson	1	Ttest_pvalue	Coefficient_of_eigenassay	SVD_pCMs_dplus2CTa	NoPrepr	SVD	9015	D_RNCT-Tx15	N	Kept components	RNCT
Drug	Anthracycline	D_RNCT	Cell_line.Tx15	Plate.99	AHCTF1	0.7	-0.023593016148471	pearson	1	Ttest_pvalue	Coefficient_of_eigenassay	SVD_pCMs_dplus2CTa	NoPrepr	SVD	9808	D_RNCT-Tx15	N	Kept components	RNCT
Drug	Anthracycline	D_RNCT	Cell_line.Tx15	Plate.99	AHCY	0.7	0.0248300405565619	pearson	1	Ttest_pvalue	Coefficient_of_eigenassay	SVD_pCMs_dplus2CTa	NoPrepr	SVD	9591	D_RNCT-Tx15	N	Kept components	RNCT
Drug	Anthracycline	D_RNCT	Cell_line.Tx15	Plate.99	AHCYL1	0.7	-0.0243245541216555	pearson	1	Ttest_pvalue	Coefficient_of_eigenassay	SVD_pCMs_dplus2CTa	NoPrepr	SVD	9673	D_RNCT-Tx15	N	Kept components	RNCT
Drug	Anthracycline	D_RNCT	Cell_line.Tx15	Plate.99	AHCYL2	0.7	-0.030052880056276	pearson	1	Ttest_pvalue	Coefficient_of_eigenassay	SVD_pCMs_dplus2CTa	NoPrepr	SVD	8688	D_RNCT-Tx15	N	Kept components	RNCT
Drug	Anthracycline	D_RNCT	Cell_line.Tx15	Plate.99	AHDC1	0.7	0.0379596114229853	pearson	1	Ttest_pvalue	Coefficient_of_eigenassay	SVD_pCMs_dplus2CTa	NoPrepr	SVD	7417	D_RNCT-Tx15	N	Kept components	RNCT
Drug	Anthracycline	D_RNCT	Cell_line.Tx15	Plate.99	AHI1	0.7	-0.0301963762544076	pearson	1	Ttest_pvalue	Coefficient_of_eigenassay	SVD_pCMs_dplus2CTa	NoPrepr	SVD	8674	D_RNCT-Tx15	N	Kept components	RNCT
Drug	Anthracycline	D_RNCT	Cell_line.Tx15	Plate.99	AHNAK	0.7	0.0599136529860608	pearson	1	Ttest_pvalue	Coefficient_of_eigenassay	SVD_pCMs_dplus2CTa	NoPrepr	SVD	4697	D_RNCT-Tx15	N	Kept components	RNCT
Drug	Anthracycline	D_RNCT	Cell_line.Tx15	Plate.99	AHNAK2	0.7	0.599994248990669	pearson	1	Ttest_pvalue	Coefficient_of_eigenassay	SVD_pCMs_dplus2CTa	NoPrepr	SVD	7	D_RNCT-Tx15	N	Kept components	RNCT
Drug	Anthracycline	D_RNCT	Cell_line.Tx15	Plate.99	AHR	0.7	0.0227208252751504	pearson	1	Ttest_pvalue	Coefficient_of_eigenassay	SVD_pCMs_dplus2CTa	NoPrepr	SVD	9980	D_RNCT-Tx15	N	Kept components	RNCT
Drug	Anthracycline	D_RNCT	Cell_line.Tx15	Plate.99	AHRR	0.7	-0.0400242367108277	pearson	1	Ttest_pvalue	Coefficient_of_eigenassay	SVD_pCMs_dplus2CTa	NoPrepr	SVD	7117	D_RNCT-Tx15	N	Kept components	RNCT
Drug	Anthracycline	D_RNCT	Cell_line.Tx15	Plate.99	AHSA1	0.7	0.0356548970535108	pearson	1	Ttest_pvalue	Coefficient_of_eigenassay	SVD_pCMs_dplus2CTa	NoPrepr	SVD	7788	D_RNCT-Tx15	N	Kept components	RNCT
Drug	Anthracycline	D_RNCT	Cell_line.Tx15	Plate.99	AHSA2P	0.7	-0.0659199959597773	pearson	1	Ttest_pvalue	Coefficient_of_eigenassay	SVD_pCMs_dplus2CTa	NoPrepr	SVD	4111	D_RNCT-Tx15	N	Kept components	RNCT
Drug	Anthracycline	D_RNCT	Cell_line.Tx15	Plate.99	AIDA	0.7	0.0683149443799011	pearson	1	Ttest_pvalue	Coefficient_of_eigenassay	SVD_pCMs_dplus2CTa	NoPrepr	SVD	3876	D_RNCT-Tx15	N	Kept components	RNCT
Drug	Anthracycline	D_RNCT	Cell_line.Tx15	Plate.99	AIF1L	0.7	0.0420165928941663	pearson	1	Ttest_pvalue	Coefficient_of_eigenassay	SVD_pCMs_dplus2CTa	NoPrepr	SVD	6810	D_RNCT-Tx15	N	Kept components	RNCT
Drug	Anthracycline	D_RNCT	Cell_line.Tx15	Plate.99	AIFM1	0.7	0.00256598348122536	pearson	1	Ttest_pvalue	Coefficient_of_eigenassay	SVD_pCMs_dplus2CTa	NoPrepr	SVD	14462	D_RNCT-Tx15	N	Kept components	RNCT
Drug	Anthracycline	D_RNCT	Cell_line.Tx15	Plate.99	AIFM2	0.7	0.106995864646893	pearson	1	Ttest_pvalue	Coefficient_of_eigenassay	SVD_pCMs_dplus2CTa	NoPrepr	SVD	1638	D_RNCT-Tx15	N	Kept components	RNCT
Drug	Anthracycline	D_RNCT	Cell_line.Tx15	Plate.99	AIFM3	0.7	-0.0014849232675168	pearson	1	Ttest_pvalue	Coefficient_of_eigenassay	SVD_pCMs_dplus2CTa	NoPrepr	SVD	14791	D_RNCT-Tx15	N	Kept components	RNCT
Drug	Anthracycline	D_RNCT	Cell_line.Tx15	Plate.99	AIG1	0.7	-0.0493687566630143	pearson	1	Ttest_pvalue	Coefficient_of_eigenassay	SVD_pCMs_dplus2CTa	NoPrepr	SVD	5853	D_RNCT-Tx15	N	Kept components	RNCT
Drug	Anthracycline	D_RNCT	Cell_line.Tx15	Plate.99	AIM2	0.7	0.0182499038833826	pearson	1	Ttest_pvalue	Coefficient_of_eigenassay	SVD_pCMs_dplus2CTa	NoPrepr	SVD	10796	D_RNCT-Tx15	N	Kept components	RNCT
Drug	Anthracycline	D_RNCT	Cell_line.Tx15	Plate.99	AIMP1	0.7	-0.0484426503147211	pearson	1	Ttest_pvalue	Coefficient_of_eigenassay	SVD_pCMs_dplus2CTa	NoPrepr	SVD	5980	D_RNCT-Tx15	N	Kept components	RNCT
Drug	Anthracycline	D_RNCT	Cell_line.Tx15	Plate.99	AIMP2	0.7	0.024641974695213	pearson	1	Ttest_pvalue	Coefficient_of_eigenassay	SVD_pCMs_dplus2CTa	NoPrepr	SVD	9617	D_RNCT-Tx15	N	Kept components	RNCT
Drug	Anthracycline	D_RNCT	Cell_line.Tx15	Plate.99	AIP	0.7	-0.0709527087066645	pearson	1	Ttest_pvalue	Coefficient_of_eigenassay	SVD_pCMs_dplus2CTa	NoPrepr	SVD	3665	D_RNCT-Tx15	N	Kept components	RNCT
Drug	Anthracycline	D_RNCT	Cell_line.Tx15	Plate.99	AJAP1	0.7	0.00423047757282648	pearson	1	Ttest_pvalue	Coefficient_of_eigenassay	SVD_pCMs_dplus2CTa	NoPrepr	SVD	13998	D_RNCT-Tx15	N	Kept components	RNCT
Drug	Anthracycline	D_RNCT	Cell_line.Tx15	Plate.99	AJM1	0.7	-0.0261105272912292	pearson	1	Ttest_pvalue	Coefficient_of_eigenassay	SVD_pCMs_dplus2CTa	NoPrepr	SVD	9373	D_RNCT-Tx15	N	Kept components	RNCT
Drug	Anthracycline	D_RNCT	Cell_line.Tx15	Plate.99	AJUBA	0.7	-0.012379472081999	pearson	1	Ttest_pvalue	Coefficient_of_eigenassay	SVD_pCMs_dplus2CTa	NoPrepr	SVD	12041	D_RNCT-Tx15	N	Kept components	RNCT
Drug	Anthracycline	D_RNCT	Cell_line.Tx15	Plate.99	AK1	0.7	0.0207507486410694	pearson	1	Ttest_pvalue	Coefficient_of_eigenassay	SVD_pCMs_dplus2CTa	NoPrepr	SVD	10317	D_RNCT-Tx15	N	Kept components	RNCT
Drug	Anthracycline	D_RNCT	Cell_line.Tx15	Plate.99	AK2	0.7	-0.00675483457722223	pearson	1	Ttest_pvalue	Coefficient_of_eigenassay	SVD_pCMs_dplus2CTa	NoPrepr	SVD	13354	D_RNCT-Tx15	N	Kept components	RNCT
Drug	Anthracycline	D_RNCT	Cell_line.Tx15	Plate.99	AK3	0.7	0.0638616500345092	pearson	1	Ttest_pvalue	Coefficient_of_eigenassay	SVD_pCMs_dplus2CTa	NoPrepr	SVD	4316	D_RNCT-Tx15	N	Kept components	RNCT
Drug	Anthracycline	D_RNCT	Cell_line.Tx15	Plate.99	AK4	0.7	0.130360370204659	pearson	1	Ttest_pvalue	Coefficient_of_eigenassay	SVD_pCMs_dplus2CTa	NoPrepr	SVD	983	D_RNCT-Tx15	N	Kept components	RNCT
Drug	Anthracycline	D_RNCT	Cell_line.Tx15	Plate.99	AK5	0.7	0.0033154766901186	pearson	1	Ttest_pvalue	Coefficient_of_eigenassay	SVD_pCMs_dplus2CTa	NoPrepr	SVD	14243	D_RNCT-Tx15	N	Kept components	RNCT
Drug	Anthracycline	D_RNCT	Cell_line.Tx15	Plate.99	AK7	0.7	0.0662990238796602	pearson	1	Ttest_pvalue	Coefficient_of_eigenassay	SVD_pCMs_dplus2CTa	NoPrepr	SVD	4076	D_RNCT-Tx15	N	Kept components	RNCT
Drug	Anthracycline	D_RNCT	Cell_line.Tx15	Plate.99	AK8	0.7	-0.0365143984751634	pearson	1	Ttest_pvalue	Coefficient_of_eigenassay	SVD_pCMs_dplus2CTa	NoPrepr	SVD	7648	D_RNCT-Tx15	N	Kept components	RNCT
Drug	Anthracycline	D_RNCT	Cell_line.Tx15	Plate.99	AK9	0.7	-0.0807455788966373	pearson	1	Ttest_pvalue	Coefficient_of_eigenassay	SVD_pCMs_dplus2CTa	NoPrepr	SVD	2944	D_RNCT-Tx15	N	Kept components	RNCT
Drug	Anthracycline	D_RNCT	Cell_line.Tx15	Plate.99	AKAP1	0.7	-0.0110732494326093	pearson	1	Ttest_pvalue	Coefficient_of_eigenassay	SVD_pCMs_dplus2CTa	NoPrepr	SVD	12336	D_RNCT-Tx15	N	Kept components	RNCT
Drug	Anthracycline	D_RNCT	Cell_line.Tx15	Plate.99	AKAP10	0.7	-0.0237830499168669	pearson	1	Ttest_pvalue	Coefficient_of_eigenassay	SVD_pCMs_dplus2CTa	NoPrepr	SVD	9773	D_RNCT-Tx15	N	Kept components	RNCT
Drug	Anthracycline	D_RNCT	Cell_line.Tx15	Plate.99	AKAP11	0.7	-0.032416380044812	pearson	1	Ttest_pvalue	Coefficient_of_eigenassay	SVD_pCMs_dplus2CTa	NoPrepr	SVD	8297	D_RNCT-Tx15	N	Kept components	RNCT
Drug	Anthracycline	D_RNCT	Cell_line.Tx15	Plate.99	AKAP12	0.7	0.149667064385469	pearson	1	Ttest_pvalue	Coefficient_of_eigenassay	SVD_pCMs_dplus2CTa	NoPrepr	SVD	632	D_RNCT-Tx15	N	Kept components	RNCT
Drug	Anthracycline	D_RNCT	Cell_line.Tx15	Plate.99	AKAP13	0.7	0.100293481592129	pearson	1	Ttest_pvalue	Coefficient_of_eigenassay	SVD_pCMs_dplus2CTa	NoPrepr	SVD	1915	D_RNCT-Tx15	N	Kept components	RNCT
Drug	Anthracycline	D_RNCT	Cell_line.Tx15	Plate.99	AKAP14	0.7	0.0200953383703859	pearson	1	Ttest_pvalue	Coefficient_of_eigenassay	SVD_pCMs_dplus2CTa	NoPrepr	SVD	10447	D_RNCT-Tx15	N	Kept components	RNCT
Drug	Anthracycline	D_RNCT	Cell_line.Tx15	Plate.99	AKAP2	0.7	-0.0175374871052719	pearson	1	Ttest_pvalue	Coefficient_of_eigenassay	SVD_pCMs_dplus2CTa	NoPrepr	SVD	10932	D_RNCT-Tx15	N	Kept components	RNCT
Drug	Anthracycline	D_RNCT	Cell_line.Tx15	Plate.99	AKAP3	0.7	-0.0350038008768533	pearson	1	Ttest_pvalue	Coefficient_of_eigenassay	SVD_pCMs_dplus2CTa	NoPrepr	SVD	7897	D_RNCT-Tx15	N	Kept components	RNCT
Drug	Anthracycline	D_RNCT	Cell_line.Tx15	Plate.99	AKAP5	0.7	0.114777580427396	pearson	1	Ttest_pvalue	Coefficient_of_eigenassay	SVD_pCMs_dplus2CTa	NoPrepr	SVD	1389	D_RNCT-Tx15	N	Kept components	RNCT
Drug	Anthracycline	D_RNCT	Cell_line.Tx15	Plate.99	AKAP6	0.7	-0.070256598772567	pearson	1	Ttest_pvalue	Coefficient_of_eigenassay	SVD_pCMs_dplus2CTa	NoPrepr	SVD	3731	D_RNCT-Tx15	N	Kept components	RNCT
Drug	Anthracycline	D_RNCT	Cell_line.Tx15	Plate.99	AKAP7	0.7	0.0927094468205557	pearson	1	Ttest_pvalue	Coefficient_of_eigenassay	SVD_pCMs_dplus2CTa	NoPrepr	SVD	2288	D_RNCT-Tx15	N	Kept components	RNCT
Drug	Anthracycline	D_RNCT	Cell_line.Tx15	Plate.99	AKAP8	0.7	-0.0399690770194878	pearson	1	Ttest_pvalue	Coefficient_of_eigenassay	SVD_pCMs_dplus2CTa	NoPrepr	SVD	7126	D_RNCT-Tx15	N	Kept components	RNCT
Drug	Anthracycline	D_RNCT	Cell_line.Tx15	Plate.99	AKAP8L	0.7	-0.0993465925236962	pearson	1	Ttest_pvalue	Coefficient_of_eigenassay	SVD_pCMs_dplus2CTa	NoPrepr	SVD	1959	D_RNCT-Tx15	N	Kept components	RNCT
Drug	Anthracycline	D_RNCT	Cell_line.Tx15	Plate.99	AKAP9	0.7	-0.156205139055641	pearson	1	Ttest_pvalue	Coefficient_of_eigenassay	SVD_pCMs_dplus2CTa	NoPrepr	SVD	556	D_RNCT-Tx15	N	Kept components	RNCT
Drug	Anthracycline	D_RNCT	Cell_line.Tx15	Plate.99	AKIP1	0.7	0.0612455293729273	pearson	1	Ttest_pvalue	Coefficient_of_eigenassay	SVD_pCMs_dplus2CTa	NoPrepr	SVD	4572	D_RNCT-Tx15	N	Kept components	RNCT
Drug	Anthracycline	D_RNCT	Cell_line.Tx15	Plate.99	AKIRIN1	0.7	0.0551089418769741	pearson	1	Ttest_pvalue	Coefficient_of_eigenassay	SVD_pCMs_dplus2CTa	NoPrepr	SVD	5204	D_RNCT-Tx15	N	Kept components	RNCT
Drug	Anthracycline	D_RNCT	Cell_line.Tx15	Plate.99	AKIRIN2	0.7	-0.00545492808832496	pearson	1	Ttest_pvalue	Coefficient_of_eigenassay	SVD_pCMs_dplus2CTa	NoPrepr	SVD	13692	D_RNCT-Tx15	N	Kept components	RNCT
Drug	Anthracycline	D_RNCT	Cell_line.Tx15	Plate.99	AKNA	0.7	-0.0295574029606555	pearson	1	Ttest_pvalue	Coefficient_of_eigenassay	SVD_pCMs_dplus2CTa	NoPrepr	SVD	8776	D_RNCT-Tx15	N	Kept components	RNCT
Drug	Anthracycline	D_RNCT	Cell_line.Tx15	Plate.99	AKR1A1	0.7	-0.0347611532882028	pearson	1	Ttest_pvalue	Coefficient_of_eigenassay	SVD_pCMs_dplus2CTa	NoPrepr	SVD	7931	D_RNCT-Tx15	N	Kept components	RNCT
Drug	Anthracycline	D_RNCT	Cell_line.Tx15	Plate.99	AKR1B1	0.7	0.012721469216177	pearson	1	Ttest_pvalue	Coefficient_of_eigenassay	SVD_pCMs_dplus2CTa	NoPrepr	SVD	11958	D_RNCT-Tx15	N	Kept components	RNCT
Drug	Anthracycline	D_RNCT	Cell_line.Tx15	Plate.99	AKR1C1	0.7	0.00188504944315471	pearson	1	Ttest_pvalue	Coefficient_of_eigenassay	SVD_pCMs_dplus2CTa	NoPrepr	SVD	14660	D_RNCT-Tx15	N	Kept components	RNCT
Drug	Anthracycline	D_RNCT	Cell_line.Tx15	Plate.99	AKR1C2	0.7	-0.00691065517429824	pearson	1	Ttest_pvalue	Coefficient_of_eigenassay	SVD_pCMs_dplus2CTa	NoPrepr	SVD	13314	D_RNCT-Tx15	N	Kept components	RNCT
Drug	Anthracycline	D_RNCT	Cell_line.Tx15	Plate.99	AKR1C3	0.7	-0.0320338262699618	pearson	1	Ttest_pvalue	Coefficient_of_eigenassay	SVD_pCMs_dplus2CTa	NoPrepr	SVD	8364	D_RNCT-Tx15	N	Kept components	RNCT
Drug	Anthracycline	D_RNCT	Cell_line.Tx15	Plate.99	AKR1E2	0.7	-0.034050733590477	pearson	1	Ttest_pvalue	Coefficient_of_eigenassay	SVD_pCMs_dplus2CTa	NoPrepr	SVD	8044	D_RNCT-Tx15	N	Kept components	RNCT
Drug	Anthracycline	D_RNCT	Cell_line.Tx15	Plate.99	AKR7A2	0.7	0.0334846030166066	pearson	1	Ttest_pvalue	Coefficient_of_eigenassay	SVD_pCMs_dplus2CTa	NoPrepr	SVD	8143	D_RNCT-Tx15	N	Kept components	RNCT
Drug	Anthracycline	D_RNCT	Cell_line.Tx15	Plate.99	AKR7A3	0.7	-0.00365753826974612	pearson	1	Ttest_pvalue	Coefficient_of_eigenassay	SVD_pCMs_dplus2CTa	NoPrepr	SVD	14139	D_RNCT-Tx15	N	Kept components	RNCT
Drug	Anthracycline	D_RNCT	Cell_line.Tx15	Plate.99	AKT1	0.7	-0.0398828604237343	pearson	1	Ttest_pvalue	Coefficient_of_eigenassay	SVD_pCMs_dplus2CTa	NoPrepr	SVD	7135	D_RNCT-Tx15	N	Kept components	RNCT
Drug	Anthracycline	D_RNCT	Cell_line.Tx15	Plate.99	AKT1S1	0.7	0.00296700985626124	pearson	1	Ttest_pvalue	Coefficient_of_eigenassay	SVD_pCMs_dplus2CTa	NoPrepr	SVD	14340	D_RNCT-Tx15	N	Kept components	RNCT
Drug	Anthracycline	D_RNCT	Cell_line.Tx15	Plate.99	AKT2	0.7	0.0180733143507185	pearson	1	Ttest_pvalue	Coefficient_of_eigenassay	SVD_pCMs_dplus2CTa	NoPrepr	SVD	10837	D_RNCT-Tx15	N	Kept components	RNCT
Drug	Anthracycline	D_RNCT	Cell_line.Tx15	Plate.99	AKTIP	0.7	0.047551738342814	pearson	1	Ttest_pvalue	Coefficient_of_eigenassay	SVD_pCMs_dplus2CTa	NoPrepr	SVD	6111	D_RNCT-Tx15	N	Kept components	RNCT
Drug	Anthracycline	D_RNCT	Cell_line.Tx15	Plate.99	ALAD	0.7	-0.216073890661492	pearson	1	Ttest_pvalue	Coefficient_of_eigenassay	SVD_pCMs_dplus2CTa	NoPrepr	SVD	164	D_RNCT-Tx15	N	Kept components	RNCT
Drug	Anthracycline	D_RNCT	Cell_line.Tx15	Plate.99	ALAS1	0.7	0.0102617410287918	pearson	1	Ttest_pvalue	Coefficient_of_eigenassay	SVD_pCMs_dplus2CTa	NoPrepr	SVD	12516	D_RNCT-Tx15	N	Kept components	RNCT
Drug	Anthracycline	D_RNCT	Cell_line.Tx15	Plate.99	ALAS2	0.7	0.274014713952765	pearson	1	Ttest_pvalue	Coefficient_of_eigenassay	SVD_pCMs_dplus2CTa	NoPrepr	SVD	66	D_RNCT-Tx15	N	Kept components	RNCT
Drug	Anthracycline	D_RNCT	Cell_line.Tx15	Plate.99	ALB	0.7	-0.0481147625983335	pearson	1	Ttest_pvalue	Coefficient_of_eigenassay	SVD_pCMs_dplus2CTa	NoPrepr	SVD	6035	D_RNCT-Tx15	N	Kept components	RNCT
Drug	Anthracycline	D_RNCT	Cell_line.Tx15	Plate.99	ALCAM	0.7	-0.0175299752332287	pearson	1	Ttest_pvalue	Coefficient_of_eigenassay	SVD_pCMs_dplus2CTa	NoPrepr	SVD	10934	D_RNCT-Tx15	N	Kept components	RNCT
Drug	Anthracycline	D_RNCT	Cell_line.Tx15	Plate.99	ALDH16A1	0.7	0.0042994311372597	pearson	1	Ttest_pvalue	Coefficient_of_eigenassay	SVD_pCMs_dplus2CTa	NoPrepr	SVD	13984	D_RNCT-Tx15	N	Kept components	RNCT
Drug	Anthracycline	D_RNCT	Cell_line.Tx15	Plate.99	ALDH18A1	0.7	-0.0594384365225972	pearson	1	Ttest_pvalue	Coefficient_of_eigenassay	SVD_pCMs_dplus2CTa	NoPrepr	SVD	4745	D_RNCT-Tx15	N	Kept components	RNCT
Drug	Anthracycline	D_RNCT	Cell_line.Tx15	Plate.99	ALDH1A1	0.7	0.0862234956391897	pearson	1	Ttest_pvalue	Coefficient_of_eigenassay	SVD_pCMs_dplus2CTa	NoPrepr	SVD	2614	D_RNCT-Tx15	N	Kept components	RNCT
Drug	Anthracycline	D_RNCT	Cell_line.Tx15	Plate.99	ALDH1A2	0.7	-0.0490978515500789	pearson	1	Ttest_pvalue	Coefficient_of_eigenassay	SVD_pCMs_dplus2CTa	NoPrepr	SVD	5888	D_RNCT-Tx15	N	Kept components	RNCT
Drug	Anthracycline	D_RNCT	Cell_line.Tx15	Plate.99	ALDH1B1	0.7	-0.0298825645229237	pearson	1	Ttest_pvalue	Coefficient_of_eigenassay	SVD_pCMs_dplus2CTa	NoPrepr	SVD	8723	D_RNCT-Tx15	N	Kept components	RNCT
Drug	Anthracycline	D_RNCT	Cell_line.Tx15	Plate.99	ALDH1L1	0.7	0.11873446439317	pearson	1	Ttest_pvalue	Coefficient_of_eigenassay	SVD_pCMs_dplus2CTa	NoPrepr	SVD	1276	D_RNCT-Tx15	N	Kept components	RNCT
Drug	Anthracycline	D_RNCT	Cell_line.Tx15	Plate.99	ALDH1L2	0.7	-0.191586277415919	pearson	1	Ttest_pvalue	Coefficient_of_eigenassay	SVD_pCMs_dplus2CTa	NoPrepr	SVD	264	D_RNCT-Tx15	N	Kept components	RNCT
Drug	Anthracycline	D_RNCT	Cell_line.Tx15	Plate.99	ALDH2	0.7	-0.0273841030373106	pearson	1	Ttest_pvalue	Coefficient_of_eigenassay	SVD_pCMs_dplus2CTa	NoPrepr	SVD	9165	D_RNCT-Tx15	N	Kept components	RNCT
Drug	Anthracycline	D_RNCT	Cell_line.Tx15	Plate.99	ALDH3A2	0.7	0.00751336671510653	pearson	1	Ttest_pvalue	Coefficient_of_eigenassay	SVD_pCMs_dplus2CTa	NoPrepr	SVD	13179	D_RNCT-Tx15	N	Kept components	RNCT
Drug	Anthracycline	D_RNCT	Cell_line.Tx15	Plate.99	ALDH3B1	0.7	-0.0153023917036709	pearson	1	Ttest_pvalue	Coefficient_of_eigenassay	SVD_pCMs_dplus2CTa	NoPrepr	SVD	11399	D_RNCT-Tx15	N	Kept components	RNCT
Drug	Anthracycline	D_RNCT	Cell_line.Tx15	Plate.99	ALDH4A1	0.7	-0.00975756215428719	pearson	1	Ttest_pvalue	Coefficient_of_eigenassay	SVD_pCMs_dplus2CTa	NoPrepr	SVD	12626	D_RNCT-Tx15	N	Kept components	RNCT
Drug	Anthracycline	D_RNCT	Cell_line.Tx15	Plate.99	ALDH5A1	0.7	0.0270541250247065	pearson	1	Ttest_pvalue	Coefficient_of_eigenassay	SVD_pCMs_dplus2CTa	NoPrepr	SVD	9230	D_RNCT-Tx15	N	Kept components	RNCT
Drug	Anthracycline	D_RNCT	Cell_line.Tx15	Plate.99	ALDH6A1	0.7	0.0498631699245803	pearson	1	Ttest_pvalue	Coefficient_of_eigenassay	SVD_pCMs_dplus2CTa	NoPrepr	SVD	5801	D_RNCT-Tx15	N	Kept components	RNCT
Drug	Anthracycline	D_RNCT	Cell_line.Tx15	Plate.99	ALDH7A1	0.7	0.0378261463828254	pearson	1	Ttest_pvalue	Coefficient_of_eigenassay	SVD_pCMs_dplus2CTa	NoPrepr	SVD	7432	D_RNCT-Tx15	N	Kept components	RNCT
Drug	Anthracycline	D_RNCT	Cell_line.Tx15	Plate.99	ALDH8A1	0.7	0.0479416545692115	pearson	1	Ttest_pvalue	Coefficient_of_eigenassay	SVD_pCMs_dplus2CTa	NoPrepr	SVD	6065	D_RNCT-Tx15	N	Kept components	RNCT
Drug	Anthracycline	D_RNCT	Cell_line.Tx15	Plate.99	ALDH9A1	0.7	0.0625851620991975	pearson	1	Ttest_pvalue	Coefficient_of_eigenassay	SVD_pCMs_dplus2CTa	NoPrepr	SVD	4452	D_RNCT-Tx15	N	Kept components	RNCT
Drug	Anthracycline	D_RNCT	Cell_line.Tx15	Plate.99	ALDOA	0.7	0.106961147366945	pearson	1	Ttest_pvalue	Coefficient_of_eigenassay	SVD_pCMs_dplus2CTa	NoPrepr	SVD	1640	D_RNCT-Tx15	N	Kept components	RNCT
Drug	Anthracycline	D_RNCT	Cell_line.Tx15	Plate.99	ALDOB	0.7	0.00416731477162611	pearson	1	Ttest_pvalue	Coefficient_of_eigenassay	SVD_pCMs_dplus2CTa	NoPrepr	SVD	14020	D_RNCT-Tx15	N	Kept components	RNCT
Drug	Anthracycline	D_RNCT	Cell_line.Tx15	Plate.99	ALDOC	0.7	0.0567636564828251	pearson	1	Ttest_pvalue	Coefficient_of_eigenassay	SVD_pCMs_dplus2CTa	NoPrepr	SVD	5017	D_RNCT-Tx15	N	Kept components	RNCT
Drug	Anthracycline	D_RNCT	Cell_line.Tx15	Plate.99	ALG1	0.7	-0.0386101490764644	pearson	1	Ttest_pvalue	Coefficient_of_eigenassay	SVD_pCMs_dplus2CTa	NoPrepr	SVD	7307	D_RNCT-Tx15	N	Kept components	RNCT
Drug	Anthracycline	D_RNCT	Cell_line.Tx15	Plate.99	ALG10	0.7	0.0222100232800782	pearson	1	Ttest_pvalue	Coefficient_of_eigenassay	SVD_pCMs_dplus2CTa	NoPrepr	SVD	10062	D_RNCT-Tx15	N	Kept components	RNCT
Drug	Anthracycline	D_RNCT	Cell_line.Tx15	Plate.99	ALG10B	0.7	0.0906783249188712	pearson	1	Ttest_pvalue	Coefficient_of_eigenassay	SVD_pCMs_dplus2CTa	NoPrepr	SVD	2387	D_RNCT-Tx15	N	Kept components	RNCT
Drug	Anthracycline	D_RNCT	Cell_line.Tx15	Plate.99	ALG11	0.7	-0.0234913260885468	pearson	1	Ttest_pvalue	Coefficient_of_eigenassay	SVD_pCMs_dplus2CTa	NoPrepr	SVD	9826	D_RNCT-Tx15	N	Kept components	RNCT
Drug	Anthracycline	D_RNCT	Cell_line.Tx15	Plate.99	ALG12	0.7	0.122363655415248	pearson	1	Ttest_pvalue	Coefficient_of_eigenassay	SVD_pCMs_dplus2CTa	NoPrepr	SVD	1180	D_RNCT-Tx15	N	Kept components	RNCT
Drug	Anthracycline	D_RNCT	Cell_line.Tx15	Plate.99	ALG13	0.7	-0.0290825410770348	pearson	1	Ttest_pvalue	Coefficient_of_eigenassay	SVD_pCMs_dplus2CTa	NoPrepr	SVD	8862	D_RNCT-Tx15	N	Kept components	RNCT
Drug	Anthracycline	D_RNCT	Cell_line.Tx15	Plate.99	ALG14	0.7	0.087580814772343	pearson	1	Ttest_pvalue	Coefficient_of_eigenassay	SVD_pCMs_dplus2CTa	NoPrepr	SVD	2542	D_RNCT-Tx15	N	Kept components	RNCT
Drug	Anthracycline	D_RNCT	Cell_line.Tx15	Plate.99	ALG1L	0.7	0.0093826128065426	pearson	1	Ttest_pvalue	Coefficient_of_eigenassay	SVD_pCMs_dplus2CTa	NoPrepr	SVD	12716	D_RNCT-Tx15	N	Kept components	RNCT
Drug	Anthracycline	D_RNCT	Cell_line.Tx15	Plate.99	ALG2	0.7	0.0111816759201264	pearson	1	Ttest_pvalue	Coefficient_of_eigenassay	SVD_pCMs_dplus2CTa	NoPrepr	SVD	12303	D_RNCT-Tx15	N	Kept components	RNCT
Drug	Anthracycline	D_RNCT	Cell_line.Tx15	Plate.99	ALG3	0.7	0.043936392373793	pearson	1	Ttest_pvalue	Coefficient_of_eigenassay	SVD_pCMs_dplus2CTa	NoPrepr	SVD	6575	D_RNCT-Tx15	N	Kept components	RNCT
Drug	Anthracycline	D_RNCT	Cell_line.Tx15	Plate.99	ALG5	0.7	0.0654210514491608	pearson	1	Ttest_pvalue	Coefficient_of_eigenassay	SVD_pCMs_dplus2CTa	NoPrepr	SVD	4161	D_RNCT-Tx15	N	Kept components	RNCT
Drug	Anthracycline	D_RNCT	Cell_line.Tx15	Plate.99	ALG6	0.7	0.107255206174026	pearson	1	Ttest_pvalue	Coefficient_of_eigenassay	SVD_pCMs_dplus2CTa	NoPrepr	SVD	1625	D_RNCT-Tx15	N	Kept components	RNCT
Drug	Anthracycline	D_RNCT	Cell_line.Tx15	Plate.99	ALG8	0.7	0.0745536741698253	pearson	1	Ttest_pvalue	Coefficient_of_eigenassay	SVD_pCMs_dplus2CTa	NoPrepr	SVD	3373	D_RNCT-Tx15	N	Kept components	RNCT
Drug	Anthracycline	D_RNCT	Cell_line.Tx15	Plate.99	ALG9	0.7	-0.0428350248699439	pearson	1	Ttest_pvalue	Coefficient_of_eigenassay	SVD_pCMs_dplus2CTa	NoPrepr	SVD	6697	D_RNCT-Tx15	N	Kept components	RNCT
Drug	Anthracycline	D_RNCT	Cell_line.Tx15	Plate.99	ALK	0.7	0.0313235411416045	pearson	1	Ttest_pvalue	Coefficient_of_eigenassay	SVD_pCMs_dplus2CTa	NoPrepr	SVD	8474	D_RNCT-Tx15	N	Kept components	RNCT
Drug	Anthracycline	D_RNCT	Cell_line.Tx15	Plate.99	ALKAL2	0.7	0.00453228110777945	pearson	1	Ttest_pvalue	Coefficient_of_eigenassay	SVD_pCMs_dplus2CTa	NoPrepr	SVD	13918	D_RNCT-Tx15	N	Kept components	RNCT
Drug	Anthracycline	D_RNCT	Cell_line.Tx15	Plate.99	ALKBH1	0.7	0.0635613351857248	pearson	1	Ttest_pvalue	Coefficient_of_eigenassay	SVD_pCMs_dplus2CTa	NoPrepr	SVD	4348	D_RNCT-Tx15	N	Kept components	RNCT
Drug	Anthracycline	D_RNCT	Cell_line.Tx15	Plate.99	ALKBH2	0.7	-0.126419162028809	pearson	1	Ttest_pvalue	Coefficient_of_eigenassay	SVD_pCMs_dplus2CTa	NoPrepr	SVD	1076	D_RNCT-Tx15	N	Kept components	RNCT
Drug	Anthracycline	D_RNCT	Cell_line.Tx15	Plate.99	ALKBH3	0.7	0.0035334866454181	pearson	1	Ttest_pvalue	Coefficient_of_eigenassay	SVD_pCMs_dplus2CTa	NoPrepr	SVD	14179	D_RNCT-Tx15	N	Kept components	RNCT
Drug	Anthracycline	D_RNCT	Cell_line.Tx15	Plate.99	ALKBH4	0.7	-0.0970395645912204	pearson	1	Ttest_pvalue	Coefficient_of_eigenassay	SVD_pCMs_dplus2CTa	NoPrepr	SVD	2064	D_RNCT-Tx15	N	Kept components	RNCT
Drug	Anthracycline	D_RNCT	Cell_line.Tx15	Plate.99	ALKBH5	0.7	0.0150839063826996	pearson	1	Ttest_pvalue	Coefficient_of_eigenassay	SVD_pCMs_dplus2CTa	NoPrepr	SVD	11451	D_RNCT-Tx15	N	Kept components	RNCT
Drug	Anthracycline	D_RNCT	Cell_line.Tx15	Plate.99	ALKBH6	0.7	0.0261342511825107	pearson	1	Ttest_pvalue	Coefficient_of_eigenassay	SVD_pCMs_dplus2CTa	NoPrepr	SVD	9369	D_RNCT-Tx15	N	Kept components	RNCT
Drug	Anthracycline	D_RNCT	Cell_line.Tx15	Plate.99	ALKBH7	0.7	-0.0855257067907636	pearson	1	Ttest_pvalue	Coefficient_of_eigenassay	SVD_pCMs_dplus2CTa	NoPrepr	SVD	2652	D_RNCT-Tx15	N	Kept components	RNCT
Drug	Anthracycline	D_RNCT	Cell_line.Tx15	Plate.99	ALKBH8	0.7	0.0231513277266194	pearson	1	Ttest_pvalue	Coefficient_of_eigenassay	SVD_pCMs_dplus2CTa	NoPrepr	SVD	9884	D_RNCT-Tx15	N	Kept components	RNCT
Drug	Anthracycline	D_RNCT	Cell_line.Tx15	Plate.99	ALLC	0.7	-0.00422954159849196	pearson	1	Ttest_pvalue	Coefficient_of_eigenassay	SVD_pCMs_dplus2CTa	NoPrepr	SVD	14000	D_RNCT-Tx15	N	Kept components	RNCT
Drug	Anthracycline	D_RNCT	Cell_line.Tx15	Plate.99	ALMS1	0.7	0.014010625938897	pearson	1	Ttest_pvalue	Coefficient_of_eigenassay	SVD_pCMs_dplus2CTa	NoPrepr	SVD	11684	D_RNCT-Tx15	N	Kept components	RNCT
Drug	Anthracycline	D_RNCT	Cell_line.Tx15	Plate.99	ALOX12	0.7	-0.0266199580335452	pearson	1	Ttest_pvalue	Coefficient_of_eigenassay	SVD_pCMs_dplus2CTa	NoPrepr	SVD	9304	D_RNCT-Tx15	N	Kept components	RNCT
Drug	Anthracycline	D_RNCT	Cell_line.Tx15	Plate.99	ALOX12B	0.7	-0.00055830833599429	pearson	1	Ttest_pvalue	Coefficient_of_eigenassay	SVD_pCMs_dplus2CTa	NoPrepr	SVD	15116	D_RNCT-Tx15	N	Kept components	RNCT
Drug	Anthracycline	D_RNCT	Cell_line.Tx15	Plate.99	ALOX15	0.7	0.0016365583267593	pearson	1	Ttest_pvalue	Coefficient_of_eigenassay	SVD_pCMs_dplus2CTa	NoPrepr	SVD	14744	D_RNCT-Tx15	N	Kept components	RNCT
Drug	Anthracycline	D_RNCT	Cell_line.Tx15	Plate.99	ALPK1	0.7	0.0281587084278702	pearson	1	Ttest_pvalue	Coefficient_of_eigenassay	SVD_pCMs_dplus2CTa	NoPrepr	SVD	9014	D_RNCT-Tx15	N	Kept components	RNCT
Drug	Anthracycline	D_RNCT	Cell_line.Tx15	Plate.99	ALPK2	0.7	-0.00117432915593073	pearson	1	Ttest_pvalue	Coefficient_of_eigenassay	SVD_pCMs_dplus2CTa	NoPrepr	SVD	14884	D_RNCT-Tx15	N	Kept components	RNCT
Drug	Anthracycline	D_RNCT	Cell_line.Tx15	Plate.99	ALPK3	0.7	0.0532643320949569	pearson	1	Ttest_pvalue	Coefficient_of_eigenassay	SVD_pCMs_dplus2CTa	NoPrepr	SVD	5393	D_RNCT-Tx15	N	Kept components	RNCT
Drug	Anthracycline	D_RNCT	Cell_line.Tx15	Plate.99	ALPL	0.7	-0.0723844782029808	pearson	1	Ttest_pvalue	Coefficient_of_eigenassay	SVD_pCMs_dplus2CTa	NoPrepr	SVD	3535	D_RNCT-Tx15	N	Kept components	RNCT
Drug	Anthracycline	D_RNCT	Cell_line.Tx15	Plate.99	ALS2	0.7	-0.0753408038844992	pearson	1	Ttest_pvalue	Coefficient_of_eigenassay	SVD_pCMs_dplus2CTa	NoPrepr	SVD	3310	D_RNCT-Tx15	N	Kept components	RNCT
Drug	Anthracycline	D_RNCT	Cell_line.Tx15	Plate.99	ALS2CL	0.7	0.0433307016304702	pearson	1	Ttest_pvalue	Coefficient_of_eigenassay	SVD_pCMs_dplus2CTa	NoPrepr	SVD	6644	D_RNCT-Tx15	N	Kept components	RNCT
Drug	Anthracycline	D_RNCT	Cell_line.Tx15	Plate.99	ALS2CR12	0.7	-0.00827035428130598	pearson	1	Ttest_pvalue	Coefficient_of_eigenassay	SVD_pCMs_dplus2CTa	NoPrepr	SVD	13003	D_RNCT-Tx15	N	Kept components	RNCT
Drug	Anthracycline	D_RNCT	Cell_line.Tx15	Plate.99	ALX1	0.7	0.0019789094612324	pearson	1	Ttest_pvalue	Coefficient_of_eigenassay	SVD_pCMs_dplus2CTa	NoPrepr	SVD	14632	D_RNCT-Tx15	N	Kept components	RNCT
Drug	Anthracycline	D_RNCT	Cell_line.Tx15	Plate.99	ALX3	0.7	-0.0534831103050667	pearson	1	Ttest_pvalue	Coefficient_of_eigenassay	SVD_pCMs_dplus2CTa	NoPrepr	SVD	5365	D_RNCT-Tx15	N	Kept components	RNCT
Drug	Anthracycline	D_RNCT	Cell_line.Tx15	Plate.99	ALX4	0.7	0.06166515879763	pearson	1	Ttest_pvalue	Coefficient_of_eigenassay	SVD_pCMs_dplus2CTa	NoPrepr	SVD	4543	D_RNCT-Tx15	N	Kept components	RNCT
Drug	Anthracycline	D_RNCT	Cell_line.Tx15	Plate.99	ALYREF	0.7	0.0902671368184464	pearson	1	Ttest_pvalue	Coefficient_of_eigenassay	SVD_pCMs_dplus2CTa	NoPrepr	SVD	2404	D_RNCT-Tx15	N	Kept components	RNCT
Drug	Anthracycline	D_RNCT	Cell_line.Tx15	Plate.99	AMACR	0.7	-9.73118503660138e-06	pearson	1	Ttest_pvalue	Coefficient_of_eigenassay	SVD_pCMs_dplus2CTa	NoPrepr	SVD	15314	D_RNCT-Tx15	N	Kept components	RNCT
Drug	Anthracycline	D_RNCT	Cell_line.Tx15	Plate.99	AMBRA1	0.7	0.0152071653663759	pearson	1	Ttest_pvalue	Coefficient_of_eigenassay	SVD_pCMs_dplus2CTa	NoPrepr	SVD	11423	D_RNCT-Tx15	N	Kept components	RNCT
Drug	Anthracycline	D_RNCT	Cell_line.Tx15	Plate.99	AMD1	0.7	0.0799695918772474	pearson	1	Ttest_pvalue	Coefficient_of_eigenassay	SVD_pCMs_dplus2CTa	NoPrepr	SVD	2992	D_RNCT-Tx15	N	Kept components	RNCT
Drug	Anthracycline	D_RNCT	Cell_line.Tx15	Plate.99	AMDHD2	0.7	0.0536471950865099	pearson	1	Ttest_pvalue	Coefficient_of_eigenassay	SVD_pCMs_dplus2CTa	NoPrepr	SVD	5346	D_RNCT-Tx15	N	Kept components	RNCT
Drug	Anthracycline	D_RNCT	Cell_line.Tx15	Plate.99	AMELX	0.7	-0.00135506856413275	pearson	1	Ttest_pvalue	Coefficient_of_eigenassay	SVD_pCMs_dplus2CTa	NoPrepr	SVD	14820	D_RNCT-Tx15	N	Kept components	RNCT
Drug	Anthracycline	D_RNCT	Cell_line.Tx15	Plate.99	AMER1	0.7	-0.00780379138860251	pearson	1	Ttest_pvalue	Coefficient_of_eigenassay	SVD_pCMs_dplus2CTa	NoPrepr	SVD	13111	D_RNCT-Tx15	N	Kept components	RNCT
Drug	Anthracycline	D_RNCT	Cell_line.Tx15	Plate.99	AMER2	0.7	0.121902107279914	pearson	1	Ttest_pvalue	Coefficient_of_eigenassay	SVD_pCMs_dplus2CTa	NoPrepr	SVD	1188	D_RNCT-Tx15	N	Kept components	RNCT
Drug	Anthracycline	D_RNCT	Cell_line.Tx15	Plate.99	AMER3	0.7	-0.00885480328981749	pearson	1	Ttest_pvalue	Coefficient_of_eigenassay	SVD_pCMs_dplus2CTa	NoPrepr	SVD	12843	D_RNCT-Tx15	N	Kept components	RNCT
Drug	Anthracycline	D_RNCT	Cell_line.Tx15	Plate.99	AMFR	0.7	0.027133394019487	pearson	1	Ttest_pvalue	Coefficient_of_eigenassay	SVD_pCMs_dplus2CTa	NoPrepr	SVD	9213	D_RNCT-Tx15	N	Kept components	RNCT
Drug	Anthracycline	D_RNCT	Cell_line.Tx15	Plate.99	AMH	0.7	0.0558303371732105	pearson	1	Ttest_pvalue	Coefficient_of_eigenassay	SVD_pCMs_dplus2CTa	NoPrepr	SVD	5128	D_RNCT-Tx15	N	Kept components	RNCT
Drug	Anthracycline	D_RNCT	Cell_line.Tx15	Plate.99	AMHR2	0.7	0.129683530615814	pearson	1	Ttest_pvalue	Coefficient_of_eigenassay	SVD_pCMs_dplus2CTa	NoPrepr	SVD	998	D_RNCT-Tx15	N	Kept components	RNCT
Drug	Anthracycline	D_RNCT	Cell_line.Tx15	Plate.99	AMIGO1	0.7	-0.0174368353763644	pearson	1	Ttest_pvalue	Coefficient_of_eigenassay	SVD_pCMs_dplus2CTa	NoPrepr	SVD	10956	D_RNCT-Tx15	N	Kept components	RNCT
Drug	Anthracycline	D_RNCT	Cell_line.Tx15	Plate.99	AMIGO2	0.7	0.11168350438684	pearson	1	Ttest_pvalue	Coefficient_of_eigenassay	SVD_pCMs_dplus2CTa	NoPrepr	SVD	1481	D_RNCT-Tx15	N	Kept components	RNCT
Drug	Anthracycline	D_RNCT	Cell_line.Tx15	Plate.99	AMIGO3	0.7	0.0237726844186505	pearson	1	Ttest_pvalue	Coefficient_of_eigenassay	SVD_pCMs_dplus2CTa	NoPrepr	SVD	9774	D_RNCT-Tx15	N	Kept components	RNCT
Drug	Anthracycline	D_RNCT	Cell_line.Tx15	Plate.99	AMMECR1	0.7	0.104830610064555	pearson	1	Ttest_pvalue	Coefficient_of_eigenassay	SVD_pCMs_dplus2CTa	NoPrepr	SVD	1710	D_RNCT-Tx15	N	Kept components	RNCT
Drug	Anthracycline	D_RNCT	Cell_line.Tx15	Plate.99	AMMECR1L	0.7	0.0602265715557782	pearson	1	Ttest_pvalue	Coefficient_of_eigenassay	SVD_pCMs_dplus2CTa	NoPrepr	SVD	4663	D_RNCT-Tx15	N	Kept components	RNCT
Drug	Anthracycline	D_RNCT	Cell_line.Tx15	Plate.99	AMN	0.7	0.000424626124170464	pearson	1	Ttest_pvalue	Coefficient_of_eigenassay	SVD_pCMs_dplus2CTa	NoPrepr	SVD	15155	D_RNCT-Tx15	N	Kept components	RNCT
Drug	Anthracycline	D_RNCT	Cell_line.Tx15	Plate.99	AMN1	0.7	0.00205680795631941	pearson	1	Ttest_pvalue	Coefficient_of_eigenassay	SVD_pCMs_dplus2CTa	NoPrepr	SVD	14611	D_RNCT-Tx15	N	Kept components	RNCT
Drug	Anthracycline	D_RNCT	Cell_line.Tx15	Plate.99	AMOT	0.7	0.0126376639894508	pearson	1	Ttest_pvalue	Coefficient_of_eigenassay	SVD_pCMs_dplus2CTa	NoPrepr	SVD	11979	D_RNCT-Tx15	N	Kept components	RNCT
Drug	Anthracycline	D_RNCT	Cell_line.Tx15	Plate.99	AMOTL1	0.7	0.0199657421579287	pearson	1	Ttest_pvalue	Coefficient_of_eigenassay	SVD_pCMs_dplus2CTa	NoPrepr	SVD	10467	D_RNCT-Tx15	N	Kept components	RNCT
Drug	Anthracycline	D_RNCT	Cell_line.Tx15	Plate.99	AMOTL2	0.7	0.00384590349239226	pearson	1	Ttest_pvalue	Coefficient_of_eigenassay	SVD_pCMs_dplus2CTa	NoPrepr	SVD	14096	D_RNCT-Tx15	N	Kept components	RNCT
Drug	Anthracycline	D_RNCT	Cell_line.Tx15	Plate.99	AMPD2	0.7	0.049168979045806	pearson	1	Ttest_pvalue	Coefficient_of_eigenassay	SVD_pCMs_dplus2CTa	NoPrepr	SVD	5877	D_RNCT-Tx15	N	Kept components	RNCT
Drug	Anthracycline	D_RNCT	Cell_line.Tx15	Plate.99	AMPD3	0.7	0.0175104432722796	pearson	1	Ttest_pvalue	Coefficient_of_eigenassay	SVD_pCMs_dplus2CTa	NoPrepr	SVD	10943	D_RNCT-Tx15	N	Kept components	RNCT
Drug	Anthracycline	D_RNCT	Cell_line.Tx15	Plate.99	AMPH	0.7	0.00232420904997292	pearson	1	Ttest_pvalue	Coefficient_of_eigenassay	SVD_pCMs_dplus2CTa	NoPrepr	SVD	14534	D_RNCT-Tx15	N	Kept components	RNCT
Drug	Anthracycline	D_RNCT	Cell_line.Tx15	Plate.99	AMT	0.7	0.028800381527052	pearson	1	Ttest_pvalue	Coefficient_of_eigenassay	SVD_pCMs_dplus2CTa	NoPrepr	SVD	8917	D_RNCT-Tx15	N	Kept components	RNCT
Drug	Anthracycline	D_RNCT	Cell_line.Tx15	Plate.99	AMTN	0.7	-0.0154391977483425	pearson	1	Ttest_pvalue	Coefficient_of_eigenassay	SVD_pCMs_dplus2CTa	NoPrepr	SVD	11367	D_RNCT-Tx15	N	Kept components	RNCT
Drug	Anthracycline	D_RNCT	Cell_line.Tx15	Plate.99	AMY2B	0.7	0.00036514554184152	pearson	1	Ttest_pvalue	Coefficient_of_eigenassay	SVD_pCMs_dplus2CTa	NoPrepr	SVD	15174	D_RNCT-Tx15	N	Kept components	RNCT
Drug	Anthracycline	D_RNCT	Cell_line.Tx15	Plate.99	AMZ1	0.7	0.15774806331753	pearson	1	Ttest_pvalue	Coefficient_of_eigenassay	SVD_pCMs_dplus2CTa	NoPrepr	SVD	540	D_RNCT-Tx15	N	Kept components	RNCT
Drug	Anthracycline	D_RNCT	Cell_line.Tx15	Plate.99	AMZ2	0.7	0.0141574050205407	pearson	1	Ttest_pvalue	Coefficient_of_eigenassay	SVD_pCMs_dplus2CTa	NoPrepr	SVD	11643	D_RNCT-Tx15	N	Kept components	RNCT
Drug	Anthracycline	D_RNCT	Cell_line.Tx15	Plate.99	ANAPC1	0.7	-0.000873305761157197	pearson	1	Ttest_pvalue	Coefficient_of_eigenassay	SVD_pCMs_dplus2CTa	NoPrepr	SVD	14997	D_RNCT-Tx15	N	Kept components	RNCT
Drug	Anthracycline	D_RNCT	Cell_line.Tx15	Plate.99	ANAPC10	0.7	0.0346098020175561	pearson	1	Ttest_pvalue	Coefficient_of_eigenassay	SVD_pCMs_dplus2CTa	NoPrepr	SVD	7962	D_RNCT-Tx15	N	Kept components	RNCT
Drug	Anthracycline	D_RNCT	Cell_line.Tx15	Plate.99	ANAPC11	0.7	0.0092139010473347	pearson	1	Ttest_pvalue	Coefficient_of_eigenassay	SVD_pCMs_dplus2CTa	NoPrepr	SVD	12748	D_RNCT-Tx15	N	Kept components	RNCT
Drug	Anthracycline	D_RNCT	Cell_line.Tx15	Plate.99	ANAPC13	0.7	0.0664442099875013	pearson	1	Ttest_pvalue	Coefficient_of_eigenassay	SVD_pCMs_dplus2CTa	NoPrepr	SVD	4055	D_RNCT-Tx15	N	Kept components	RNCT
Drug	Anthracycline	D_RNCT	Cell_line.Tx15	Plate.99	ANAPC15	0.7	-0.0186909067113635	pearson	1	Ttest_pvalue	Coefficient_of_eigenassay	SVD_pCMs_dplus2CTa	NoPrepr	SVD	10714	D_RNCT-Tx15	N	Kept components	RNCT
Drug	Anthracycline	D_RNCT	Cell_line.Tx15	Plate.99	ANAPC16	0.7	-0.111343102675339	pearson	1	Ttest_pvalue	Coefficient_of_eigenassay	SVD_pCMs_dplus2CTa	NoPrepr	SVD	1490	D_RNCT-Tx15	N	Kept components	RNCT
Drug	Anthracycline	D_RNCT	Cell_line.Tx15	Plate.99	ANAPC2	0.7	-0.0405723476724911	pearson	1	Ttest_pvalue	Coefficient_of_eigenassay	SVD_pCMs_dplus2CTa	NoPrepr	SVD	7031	D_RNCT-Tx15	N	Kept components	RNCT
Drug	Anthracycline	D_RNCT	Cell_line.Tx15	Plate.99	ANAPC4	0.7	0.0896511087812771	pearson	1	Ttest_pvalue	Coefficient_of_eigenassay	SVD_pCMs_dplus2CTa	NoPrepr	SVD	2430	D_RNCT-Tx15	N	Kept components	RNCT
Drug	Anthracycline	D_RNCT	Cell_line.Tx15	Plate.99	ANAPC5	0.7	0.0962130107143523	pearson	1	Ttest_pvalue	Coefficient_of_eigenassay	SVD_pCMs_dplus2CTa	NoPrepr	SVD	2106	D_RNCT-Tx15	N	Kept components	RNCT
Drug	Anthracycline	D_RNCT	Cell_line.Tx15	Plate.99	ANAPC7	0.7	-0.0268430518802287	pearson	1	Ttest_pvalue	Coefficient_of_eigenassay	SVD_pCMs_dplus2CTa	NoPrepr	SVD	9265	D_RNCT-Tx15	N	Kept components	RNCT
Drug	Anthracycline	D_RNCT	Cell_line.Tx15	Plate.99	ANG	0.7	0.0533541990517352	pearson	1	Ttest_pvalue	Coefficient_of_eigenassay	SVD_pCMs_dplus2CTa	NoPrepr	SVD	5382	D_RNCT-Tx15	N	Kept components	RNCT
Drug	Anthracycline	D_RNCT	Cell_line.Tx15	Plate.99	ANGEL1	0.7	-0.00702298500237811	pearson	1	Ttest_pvalue	Coefficient_of_eigenassay	SVD_pCMs_dplus2CTa	NoPrepr	SVD	13291	D_RNCT-Tx15	N	Kept components	RNCT
Drug	Anthracycline	D_RNCT	Cell_line.Tx15	Plate.99	ANGEL2	0.7	0.0646146769057224	pearson	1	Ttest_pvalue	Coefficient_of_eigenassay	SVD_pCMs_dplus2CTa	NoPrepr	SVD	4236	D_RNCT-Tx15	N	Kept components	RNCT
Drug	Anthracycline	D_RNCT	Cell_line.Tx15	Plate.99	ANGPT1	0.7	-0.15808582355879	pearson	1	Ttest_pvalue	Coefficient_of_eigenassay	SVD_pCMs_dplus2CTa	NoPrepr	SVD	535	D_RNCT-Tx15	N	Kept components	RNCT
Drug	Anthracycline	D_RNCT	Cell_line.Tx15	Plate.99	ANGPT2	0.7	-0.0556408618571458	pearson	1	Ttest_pvalue	Coefficient_of_eigenassay	SVD_pCMs_dplus2CTa	NoPrepr	SVD	5145	D_RNCT-Tx15	N	Kept components	RNCT
Drug	Anthracycline	D_RNCT	Cell_line.Tx15	Plate.99	ANGPTL1	0.7	-0.0229399018919574	pearson	1	Ttest_pvalue	Coefficient_of_eigenassay	SVD_pCMs_dplus2CTa	NoPrepr	SVD	9931	D_RNCT-Tx15	N	Kept components	RNCT
Drug	Anthracycline	D_RNCT	Cell_line.Tx15	Plate.99	ANGPTL2	0.7	-0.0843444365686588	pearson	1	Ttest_pvalue	Coefficient_of_eigenassay	SVD_pCMs_dplus2CTa	NoPrepr	SVD	2718	D_RNCT-Tx15	N	Kept components	RNCT
Drug	Anthracycline	D_RNCT	Cell_line.Tx15	Plate.99	ANGPTL3	0.7	0.00289413205637061	pearson	1	Ttest_pvalue	Coefficient_of_eigenassay	SVD_pCMs_dplus2CTa	NoPrepr	SVD	14360	D_RNCT-Tx15	N	Kept components	RNCT
Drug	Anthracycline	D_RNCT	Cell_line.Tx15	Plate.99	ANGPTL4	0.7	0.0919666173005622	pearson	1	Ttest_pvalue	Coefficient_of_eigenassay	SVD_pCMs_dplus2CTa	NoPrepr	SVD	2330	D_RNCT-Tx15	N	Kept components	RNCT
Drug	Anthracycline	D_RNCT	Cell_line.Tx15	Plate.99	ANGPTL7	0.7	0.0414691026445114	pearson	1	Ttest_pvalue	Coefficient_of_eigenassay	SVD_pCMs_dplus2CTa	NoPrepr	SVD	6891	D_RNCT-Tx15	N	Kept components	RNCT
Drug	Anthracycline	D_RNCT	Cell_line.Tx15	Plate.99	ANGPTL8	0.7	-0.0676365472338362	pearson	1	Ttest_pvalue	Coefficient_of_eigenassay	SVD_pCMs_dplus2CTa	NoPrepr	SVD	3947	D_RNCT-Tx15	N	Kept components	RNCT
Drug	Anthracycline	D_RNCT	Cell_line.Tx15	Plate.99	ANK1	0.7	-0.034481586863278	pearson	1	Ttest_pvalue	Coefficient_of_eigenassay	SVD_pCMs_dplus2CTa	NoPrepr	SVD	7978	D_RNCT-Tx15	N	Kept components	RNCT
Drug	Anthracycline	D_RNCT	Cell_line.Tx15	Plate.99	ANK2	0.7	0.0436133581523965	pearson	1	Ttest_pvalue	Coefficient_of_eigenassay	SVD_pCMs_dplus2CTa	NoPrepr	SVD	6609	D_RNCT-Tx15	N	Kept components	RNCT
Drug	Anthracycline	D_RNCT	Cell_line.Tx15	Plate.99	ANK3	0.7	-0.0740428610857821	pearson	1	Ttest_pvalue	Coefficient_of_eigenassay	SVD_pCMs_dplus2CTa	NoPrepr	SVD	3415	D_RNCT-Tx15	N	Kept components	RNCT
Drug	Anthracycline	D_RNCT	Cell_line.Tx15	Plate.99	ANKAR	0.7	0.0582048574501879	pearson	1	Ttest_pvalue	Coefficient_of_eigenassay	SVD_pCMs_dplus2CTa	NoPrepr	SVD	4864	D_RNCT-Tx15	N	Kept components	RNCT
Drug	Anthracycline	D_RNCT	Cell_line.Tx15	Plate.99	ANKDD1A	0.7	0.042893813399861	pearson	1	Ttest_pvalue	Coefficient_of_eigenassay	SVD_pCMs_dplus2CTa	NoPrepr	SVD	6694	D_RNCT-Tx15	N	Kept components	RNCT
Drug	Anthracycline	D_RNCT	Cell_line.Tx15	Plate.99	ANKDD1B	0.7	0.00367216744042473	pearson	1	Ttest_pvalue	Coefficient_of_eigenassay	SVD_pCMs_dplus2CTa	NoPrepr	SVD	14137	D_RNCT-Tx15	N	Kept components	RNCT
Drug	Anthracycline	D_RNCT	Cell_line.Tx15	Plate.99	ANKEF1	0.7	0.0152544731627197	pearson	1	Ttest_pvalue	Coefficient_of_eigenassay	SVD_pCMs_dplus2CTa	NoPrepr	SVD	11412	D_RNCT-Tx15	N	Kept components	RNCT
Drug	Anthracycline	D_RNCT	Cell_line.Tx15	Plate.99	ANKFN1	0.7	-0.00274821095561923	pearson	1	Ttest_pvalue	Coefficient_of_eigenassay	SVD_pCMs_dplus2CTa	NoPrepr	SVD	14406	D_RNCT-Tx15	N	Kept components	RNCT
Drug	Anthracycline	D_RNCT	Cell_line.Tx15	Plate.99	ANKFY1	0.7	-0.0203086716519047	pearson	1	Ttest_pvalue	Coefficient_of_eigenassay	SVD_pCMs_dplus2CTa	NoPrepr	SVD	10410	D_RNCT-Tx15	N	Kept components	RNCT
Drug	Anthracycline	D_RNCT	Cell_line.Tx15	Plate.99	ANKH	0.7	-0.00270810450175636	pearson	1	Ttest_pvalue	Coefficient_of_eigenassay	SVD_pCMs_dplus2CTa	NoPrepr	SVD	14418	D_RNCT-Tx15	N	Kept components	RNCT
Drug	Anthracycline	D_RNCT	Cell_line.Tx15	Plate.99	ANKHD1	0.7	0.126018335563406	pearson	1	Ttest_pvalue	Coefficient_of_eigenassay	SVD_pCMs_dplus2CTa	NoPrepr	SVD	1082	D_RNCT-Tx15	N	Kept components	RNCT
Drug	Anthracycline	D_RNCT	Cell_line.Tx15	Plate.99	ANKHD1-EIF4EBP3	0.7	-0.0214796913799133	pearson	1	Ttest_pvalue	Coefficient_of_eigenassay	SVD_pCMs_dplus2CTa	NoPrepr	SVD	10194	D_RNCT-Tx15	N	Kept components	RNCT
Drug	Anthracycline	D_RNCT	Cell_line.Tx15	Plate.99	ANKIB1	0.7	-0.0363360391181844	pearson	1	Ttest_pvalue	Coefficient_of_eigenassay	SVD_pCMs_dplus2CTa	NoPrepr	SVD	7684	D_RNCT-Tx15	N	Kept components	RNCT
Drug	Anthracycline	D_RNCT	Cell_line.Tx15	Plate.99	ANKK1	0.7	-0.0249652646402619	pearson	1	Ttest_pvalue	Coefficient_of_eigenassay	SVD_pCMs_dplus2CTa	NoPrepr	SVD	9568	D_RNCT-Tx15	N	Kept components	RNCT
Drug	Anthracycline	D_RNCT	Cell_line.Tx15	Plate.99	ANKLE1	0.7	-0.0464427491946457	pearson	1	Ttest_pvalue	Coefficient_of_eigenassay	SVD_pCMs_dplus2CTa	NoPrepr	SVD	6241	D_RNCT-Tx15	N	Kept components	RNCT
Drug	Anthracycline	D_RNCT	Cell_line.Tx15	Plate.99	ANKLE2	0.7	0.03381111268103	pearson	1	Ttest_pvalue	Coefficient_of_eigenassay	SVD_pCMs_dplus2CTa	NoPrepr	SVD	8089	D_RNCT-Tx15	N	Kept components	RNCT
Drug	Anthracycline	D_RNCT	Cell_line.Tx15	Plate.99	ANKMY1	0.7	0.0922482276901138	pearson	1	Ttest_pvalue	Coefficient_of_eigenassay	SVD_pCMs_dplus2CTa	NoPrepr	SVD	2315	D_RNCT-Tx15	N	Kept components	RNCT
Drug	Anthracycline	D_RNCT	Cell_line.Tx15	Plate.99	ANKMY2	0.7	-0.00684547633549856	pearson	1	Ttest_pvalue	Coefficient_of_eigenassay	SVD_pCMs_dplus2CTa	NoPrepr	SVD	13334	D_RNCT-Tx15	N	Kept components	RNCT
Drug	Anthracycline	D_RNCT	Cell_line.Tx15	Plate.99	ANKRA2	0.7	-0.0145779246535342	pearson	1	Ttest_pvalue	Coefficient_of_eigenassay	SVD_pCMs_dplus2CTa	NoPrepr	SVD	11558	D_RNCT-Tx15	N	Kept components	RNCT
Drug	Anthracycline	D_RNCT	Cell_line.Tx15	Plate.99	ANKRD1	0.7	-0.00883061499014498	pearson	1	Ttest_pvalue	Coefficient_of_eigenassay	SVD_pCMs_dplus2CTa	NoPrepr	SVD	12851	D_RNCT-Tx15	N	Kept components	RNCT
Drug	Anthracycline	D_RNCT	Cell_line.Tx15	Plate.99	ANKRD10	0.7	0.00132007041821498	pearson	1	Ttest_pvalue	Coefficient_of_eigenassay	SVD_pCMs_dplus2CTa	NoPrepr	SVD	14831	D_RNCT-Tx15	N	Kept components	RNCT
Drug	Anthracycline	D_RNCT	Cell_line.Tx15	Plate.99	ANKRD11	0.7	-0.0164135766188434	pearson	1	Ttest_pvalue	Coefficient_of_eigenassay	SVD_pCMs_dplus2CTa	NoPrepr	SVD	11165	D_RNCT-Tx15	N	Kept components	RNCT
Drug	Anthracycline	D_RNCT	Cell_line.Tx15	Plate.99	ANKRD12	0.7	-0.194265172275452	pearson	1	Ttest_pvalue	Coefficient_of_eigenassay	SVD_pCMs_dplus2CTa	NoPrepr	SVD	246	D_RNCT-Tx15	N	Kept components	RNCT
Drug	Anthracycline	D_RNCT	Cell_line.Tx15	Plate.99	ANKRD13A	0.7	0.0228604191233787	pearson	1	Ttest_pvalue	Coefficient_of_eigenassay	SVD_pCMs_dplus2CTa	NoPrepr	SVD	9950	D_RNCT-Tx15	N	Kept components	RNCT
Drug	Anthracycline	D_RNCT	Cell_line.Tx15	Plate.99	ANKRD13B	0.7	-0.0778539109920489	pearson	1	Ttest_pvalue	Coefficient_of_eigenassay	SVD_pCMs_dplus2CTa	NoPrepr	SVD	3147	D_RNCT-Tx15	N	Kept components	RNCT
Drug	Anthracycline	D_RNCT	Cell_line.Tx15	Plate.99	ANKRD13C	0.7	0.00101147029684882	pearson	1	Ttest_pvalue	Coefficient_of_eigenassay	SVD_pCMs_dplus2CTa	NoPrepr	SVD	14953	D_RNCT-Tx15	N	Kept components	RNCT
Drug	Anthracycline	D_RNCT	Cell_line.Tx15	Plate.99	ANKRD13D	0.7	-0.0398165043967409	pearson	1	Ttest_pvalue	Coefficient_of_eigenassay	SVD_pCMs_dplus2CTa	NoPrepr	SVD	7145	D_RNCT-Tx15	N	Kept components	RNCT
Drug	Anthracycline	D_RNCT	Cell_line.Tx15	Plate.99	ANKRD16	0.7	0.0720948153650408	pearson	1	Ttest_pvalue	Coefficient_of_eigenassay	SVD_pCMs_dplus2CTa	NoPrepr	SVD	3563	D_RNCT-Tx15	N	Kept components	RNCT
Drug	Anthracycline	D_RNCT	Cell_line.Tx15	Plate.99	ANKRD17	0.7	-0.0152534959099675	pearson	1	Ttest_pvalue	Coefficient_of_eigenassay	SVD_pCMs_dplus2CTa	NoPrepr	SVD	11413	D_RNCT-Tx15	N	Kept components	RNCT
Drug	Anthracycline	D_RNCT	Cell_line.Tx15	Plate.99	ANKRD18A	0.7	-0.0736300770069042	pearson	1	Ttest_pvalue	Coefficient_of_eigenassay	SVD_pCMs_dplus2CTa	NoPrepr	SVD	3447	D_RNCT-Tx15	N	Kept components	RNCT
Drug	Anthracycline	D_RNCT	Cell_line.Tx15	Plate.99	ANKRD18B	0.7	-0.163657653966529	pearson	1	Ttest_pvalue	Coefficient_of_eigenassay	SVD_pCMs_dplus2CTa	NoPrepr	SVD	469	D_RNCT-Tx15	N	Kept components	RNCT
Drug	Anthracycline	D_RNCT	Cell_line.Tx15	Plate.99	ANKRD2	0.7	-0.011325603338434	pearson	1	Ttest_pvalue	Coefficient_of_eigenassay	SVD_pCMs_dplus2CTa	NoPrepr	SVD	12271	D_RNCT-Tx15	N	Kept components	RNCT
Drug	Anthracycline	D_RNCT	Cell_line.Tx15	Plate.99	ANKRD20A4	0.7	0.00676476079540333	pearson	1	Ttest_pvalue	Coefficient_of_eigenassay	SVD_pCMs_dplus2CTa	NoPrepr	SVD	13353	D_RNCT-Tx15	N	Kept components	RNCT
Drug	Anthracycline	D_RNCT	Cell_line.Tx15	Plate.99	ANKRD23	0.7	0.0260165598126878	pearson	1	Ttest_pvalue	Coefficient_of_eigenassay	SVD_pCMs_dplus2CTa	NoPrepr	SVD	9390	D_RNCT-Tx15	N	Kept components	RNCT
Drug	Anthracycline	D_RNCT	Cell_line.Tx15	Plate.99	ANKRD24	0.7	-0.0559318683989992	pearson	1	Ttest_pvalue	Coefficient_of_eigenassay	SVD_pCMs_dplus2CTa	NoPrepr	SVD	5117	D_RNCT-Tx15	N	Kept components	RNCT
Drug	Anthracycline	D_RNCT	Cell_line.Tx15	Plate.99	ANKRD26	0.7	-0.124347241501808	pearson	1	Ttest_pvalue	Coefficient_of_eigenassay	SVD_pCMs_dplus2CTa	NoPrepr	SVD	1131	D_RNCT-Tx15	N	Kept components	RNCT
Drug	Anthracycline	D_RNCT	Cell_line.Tx15	Plate.99	ANKRD27	0.7	0.0391510677041646	pearson	1	Ttest_pvalue	Coefficient_of_eigenassay	SVD_pCMs_dplus2CTa	NoPrepr	SVD	7235	D_RNCT-Tx15	N	Kept components	RNCT
Drug	Anthracycline	D_RNCT	Cell_line.Tx15	Plate.99	ANKRD28	0.7	0.021115843272686	pearson	1	Ttest_pvalue	Coefficient_of_eigenassay	SVD_pCMs_dplus2CTa	NoPrepr	SVD	10248	D_RNCT-Tx15	N	Kept components	RNCT
Drug	Anthracycline	D_RNCT	Cell_line.Tx15	Plate.99	ANKRD29	0.7	0.106771129935664	pearson	1	Ttest_pvalue	Coefficient_of_eigenassay	SVD_pCMs_dplus2CTa	NoPrepr	SVD	1650	D_RNCT-Tx15	N	Kept components	RNCT
Drug	Anthracycline	D_RNCT	Cell_line.Tx15	Plate.99	ANKRD31	0.7	-0.00775810646018136	pearson	1	Ttest_pvalue	Coefficient_of_eigenassay	SVD_pCMs_dplus2CTa	NoPrepr	SVD	13123	D_RNCT-Tx15	N	Kept components	RNCT
Drug	Anthracycline	D_RNCT	Cell_line.Tx15	Plate.99	ANKRD33B	0.7	0.237838259242433	pearson	1	Ttest_pvalue	Coefficient_of_eigenassay	SVD_pCMs_dplus2CTa	NoPrepr	SVD	126	D_RNCT-Tx15	N	Kept components	RNCT
Drug	Anthracycline	D_RNCT	Cell_line.Tx15	Plate.99	ANKRD34A	0.7	-0.021282700198414	pearson	1	Ttest_pvalue	Coefficient_of_eigenassay	SVD_pCMs_dplus2CTa	NoPrepr	SVD	10227	D_RNCT-Tx15	N	Kept components	RNCT
Drug	Anthracycline	D_RNCT	Cell_line.Tx15	Plate.99	ANKRD35	0.7	0.00954168821582608	pearson	1	Ttest_pvalue	Coefficient_of_eigenassay	SVD_pCMs_dplus2CTa	NoPrepr	SVD	12673	D_RNCT-Tx15	N	Kept components	RNCT
Drug	Anthracycline	D_RNCT	Cell_line.Tx15	Plate.99	ANKRD36	0.7	0.0300373052991959	pearson	1	Ttest_pvalue	Coefficient_of_eigenassay	SVD_pCMs_dplus2CTa	NoPrepr	SVD	8691	D_RNCT-Tx15	N	Kept components	RNCT
Drug	Anthracycline	D_RNCT	Cell_line.Tx15	Plate.99	ANKRD36B	0.7	-0.0521768698843146	pearson	1	Ttest_pvalue	Coefficient_of_eigenassay	SVD_pCMs_dplus2CTa	NoPrepr	SVD	5524	D_RNCT-Tx15	N	Kept components	RNCT
Drug	Anthracycline	D_RNCT	Cell_line.Tx15	Plate.99	ANKRD36C	0.7	-0.023230003334508	pearson	1	Ttest_pvalue	Coefficient_of_eigenassay	SVD_pCMs_dplus2CTa	NoPrepr	SVD	9870	D_RNCT-Tx15	N	Kept components	RNCT
Drug	Anthracycline	D_RNCT	Cell_line.Tx15	Plate.99	ANKRD37	0.7	-0.0675409918158189	pearson	1	Ttest_pvalue	Coefficient_of_eigenassay	SVD_pCMs_dplus2CTa	NoPrepr	SVD	3959	D_RNCT-Tx15	N	Kept components	RNCT
Drug	Anthracycline	D_RNCT	Cell_line.Tx15	Plate.99	ANKRD39	0.7	0.167840531025015	pearson	1	Ttest_pvalue	Coefficient_of_eigenassay	SVD_pCMs_dplus2CTa	NoPrepr	SVD	432	D_RNCT-Tx15	N	Kept components	RNCT
Drug	Anthracycline	D_RNCT	Cell_line.Tx15	Plate.99	ANKRD40	0.7	-0.0211890922250791	pearson	1	Ttest_pvalue	Coefficient_of_eigenassay	SVD_pCMs_dplus2CTa	NoPrepr	SVD	10240	D_RNCT-Tx15	N	Kept components	RNCT
Drug	Anthracycline	D_RNCT	Cell_line.Tx15	Plate.99	ANKRD42	0.7	0.00993787565714334	pearson	1	Ttest_pvalue	Coefficient_of_eigenassay	SVD_pCMs_dplus2CTa	NoPrepr	SVD	12588	D_RNCT-Tx15	N	Kept components	RNCT
Drug	Anthracycline	D_RNCT	Cell_line.Tx15	Plate.99	ANKRD44	0.7	0.114936917564192	pearson	1	Ttest_pvalue	Coefficient_of_eigenassay	SVD_pCMs_dplus2CTa	NoPrepr	SVD	1383	D_RNCT-Tx15	N	Kept components	RNCT
Drug	Anthracycline	D_RNCT	Cell_line.Tx15	Plate.99	ANKRD45	0.7	-0.00629723879136657	pearson	1	Ttest_pvalue	Coefficient_of_eigenassay	SVD_pCMs_dplus2CTa	NoPrepr	SVD	13489	D_RNCT-Tx15	N	Kept components	RNCT
Drug	Anthracycline	D_RNCT	Cell_line.Tx15	Plate.99	ANKRD46	0.7	0.0549732980581283	pearson	1	Ttest_pvalue	Coefficient_of_eigenassay	SVD_pCMs_dplus2CTa	NoPrepr	SVD	5218	D_RNCT-Tx15	N	Kept components	RNCT
Drug	Anthracycline	D_RNCT	Cell_line.Tx15	Plate.99	ANKRD49	0.7	0.0552517057408931	pearson	1	Ttest_pvalue	Coefficient_of_eigenassay	SVD_pCMs_dplus2CTa	NoPrepr	SVD	5189	D_RNCT-Tx15	N	Kept components	RNCT
Drug	Anthracycline	D_RNCT	Cell_line.Tx15	Plate.99	ANKRD50	0.7	-0.047518624617983	pearson	1	Ttest_pvalue	Coefficient_of_eigenassay	SVD_pCMs_dplus2CTa	NoPrepr	SVD	6114	D_RNCT-Tx15	N	Kept components	RNCT
Drug	Anthracycline	D_RNCT	Cell_line.Tx15	Plate.99	ANKRD52	0.7	0.0270169090253596	pearson	1	Ttest_pvalue	Coefficient_of_eigenassay	SVD_pCMs_dplus2CTa	NoPrepr	SVD	9236	D_RNCT-Tx15	N	Kept components	RNCT
Drug	Anthracycline	D_RNCT	Cell_line.Tx15	Plate.99	ANKRD53	0.7	0.00334422486301048	pearson	1	Ttest_pvalue	Coefficient_of_eigenassay	SVD_pCMs_dplus2CTa	NoPrepr	SVD	14232	D_RNCT-Tx15	N	Kept components	RNCT
Drug	Anthracycline	D_RNCT	Cell_line.Tx15	Plate.99	ANKRD54	0.7	0.003209908014191	pearson	1	Ttest_pvalue	Coefficient_of_eigenassay	SVD_pCMs_dplus2CTa	NoPrepr	SVD	14279	D_RNCT-Tx15	N	Kept components	RNCT
Drug	Anthracycline	D_RNCT	Cell_line.Tx15	Plate.99	ANKRD55	0.7	-0.0157093190957047	pearson	1	Ttest_pvalue	Coefficient_of_eigenassay	SVD_pCMs_dplus2CTa	NoPrepr	SVD	11323	D_RNCT-Tx15	N	Kept components	RNCT
Drug	Anthracycline	D_RNCT	Cell_line.Tx15	Plate.99	ANKRD6	0.7	-0.019397841285866	pearson	1	Ttest_pvalue	Coefficient_of_eigenassay	SVD_pCMs_dplus2CTa	NoPrepr	SVD	10561	D_RNCT-Tx15	N	Kept components	RNCT
Drug	Anthracycline	D_RNCT	Cell_line.Tx15	Plate.99	ANKRD61	0.7	0.119561847750823	pearson	1	Ttest_pvalue	Coefficient_of_eigenassay	SVD_pCMs_dplus2CTa	NoPrepr	SVD	1248	D_RNCT-Tx15	N	Kept components	RNCT
Drug	Anthracycline	D_RNCT	Cell_line.Tx15	Plate.99	ANKRD63	0.7	-0.0993841291611984	pearson	1	Ttest_pvalue	Coefficient_of_eigenassay	SVD_pCMs_dplus2CTa	NoPrepr	SVD	1957	D_RNCT-Tx15	N	Kept components	RNCT
Drug	Anthracycline	D_RNCT	Cell_line.Tx15	Plate.99	ANKRD65	0.7	0.0227778033485651	pearson	1	Ttest_pvalue	Coefficient_of_eigenassay	SVD_pCMs_dplus2CTa	NoPrepr	SVD	9970	D_RNCT-Tx15	N	Kept components	RNCT
Drug	Anthracycline	D_RNCT	Cell_line.Tx15	Plate.99	ANKRD9	0.7	0.014603088416907	pearson	1	Ttest_pvalue	Coefficient_of_eigenassay	SVD_pCMs_dplus2CTa	NoPrepr	SVD	11555	D_RNCT-Tx15	N	Kept components	RNCT
Drug	Anthracycline	D_RNCT	Cell_line.Tx15	Plate.99	ANKS1A	0.7	0.0420815646322009	pearson	1	Ttest_pvalue	Coefficient_of_eigenassay	SVD_pCMs_dplus2CTa	NoPrepr	SVD	6796	D_RNCT-Tx15	N	Kept components	RNCT
Drug	Anthracycline	D_RNCT	Cell_line.Tx15	Plate.99	ANKS1B	0.7	0.00867308634076498	pearson	1	Ttest_pvalue	Coefficient_of_eigenassay	SVD_pCMs_dplus2CTa	NoPrepr	SVD	12902	D_RNCT-Tx15	N	Kept components	RNCT
Drug	Anthracycline	D_RNCT	Cell_line.Tx15	Plate.99	ANKS3	0.7	-0.0684223062044382	pearson	1	Ttest_pvalue	Coefficient_of_eigenassay	SVD_pCMs_dplus2CTa	NoPrepr	SVD	3869	D_RNCT-Tx15	N	Kept components	RNCT
Drug	Anthracycline	D_RNCT	Cell_line.Tx15	Plate.99	ANKS6	0.7	-0.0320443607316564	pearson	1	Ttest_pvalue	Coefficient_of_eigenassay	SVD_pCMs_dplus2CTa	NoPrepr	SVD	8360	D_RNCT-Tx15	N	Kept components	RNCT
Drug	Anthracycline	D_RNCT	Cell_line.Tx15	Plate.99	ANKZF1	0.7	-0.0924924060529282	pearson	1	Ttest_pvalue	Coefficient_of_eigenassay	SVD_pCMs_dplus2CTa	NoPrepr	SVD	2299	D_RNCT-Tx15	N	Kept components	RNCT
Drug	Anthracycline	D_RNCT	Cell_line.Tx15	Plate.99	ANLN	0.7	0.098537693182776	pearson	1	Ttest_pvalue	Coefficient_of_eigenassay	SVD_pCMs_dplus2CTa	NoPrepr	SVD	2006	D_RNCT-Tx15	N	Kept components	RNCT
Drug	Anthracycline	D_RNCT	Cell_line.Tx15	Plate.99	ANO1	0.7	-0.0236825742970787	pearson	1	Ttest_pvalue	Coefficient_of_eigenassay	SVD_pCMs_dplus2CTa	NoPrepr	SVD	9790	D_RNCT-Tx15	N	Kept components	RNCT
Drug	Anthracycline	D_RNCT	Cell_line.Tx15	Plate.99	ANO10	0.7	0.144022388015295	pearson	1	Ttest_pvalue	Coefficient_of_eigenassay	SVD_pCMs_dplus2CTa	NoPrepr	SVD	717	D_RNCT-Tx15	N	Kept components	RNCT
Drug	Anthracycline	D_RNCT	Cell_line.Tx15	Plate.99	ANO2	0.7	0.00481197374615402	pearson	1	Ttest_pvalue	Coefficient_of_eigenassay	SVD_pCMs_dplus2CTa	NoPrepr	SVD	13857	D_RNCT-Tx15	N	Kept components	RNCT
Drug	Anthracycline	D_RNCT	Cell_line.Tx15	Plate.99	ANO3	0.7	-0.0368531319319764	pearson	1	Ttest_pvalue	Coefficient_of_eigenassay	SVD_pCMs_dplus2CTa	NoPrepr	SVD	7585	D_RNCT-Tx15	N	Kept components	RNCT
Drug	Anthracycline	D_RNCT	Cell_line.Tx15	Plate.99	ANO4	0.7	-0.0304624034522645	pearson	1	Ttest_pvalue	Coefficient_of_eigenassay	SVD_pCMs_dplus2CTa	NoPrepr	SVD	8625	D_RNCT-Tx15	N	Kept components	RNCT
Drug	Anthracycline	D_RNCT	Cell_line.Tx15	Plate.99	ANO5	0.7	-0.0880161011186209	pearson	1	Ttest_pvalue	Coefficient_of_eigenassay	SVD_pCMs_dplus2CTa	NoPrepr	SVD	2515	D_RNCT-Tx15	N	Kept components	RNCT
Drug	Anthracycline	D_RNCT	Cell_line.Tx15	Plate.99	ANO6	0.7	0.0246018527900051	pearson	1	Ttest_pvalue	Coefficient_of_eigenassay	SVD_pCMs_dplus2CTa	NoPrepr	SVD	9623	D_RNCT-Tx15	N	Kept components	RNCT
Drug	Anthracycline	D_RNCT	Cell_line.Tx15	Plate.99	ANO7	0.7	0.0124703116179418	pearson	1	Ttest_pvalue	Coefficient_of_eigenassay	SVD_pCMs_dplus2CTa	NoPrepr	SVD	12021	D_RNCT-Tx15	N	Kept components	RNCT
Drug	Anthracycline	D_RNCT	Cell_line.Tx15	Plate.99	ANO7L1	0.7	0.000663691484776031	pearson	1	Ttest_pvalue	Coefficient_of_eigenassay	SVD_pCMs_dplus2CTa	NoPrepr	SVD	15068	D_RNCT-Tx15	N	Kept components	RNCT
Drug	Anthracycline	D_RNCT	Cell_line.Tx15	Plate.99	ANO8	0.7	0.0309589065775577	pearson	1	Ttest_pvalue	Coefficient_of_eigenassay	SVD_pCMs_dplus2CTa	NoPrepr	SVD	8537	D_RNCT-Tx15	N	Kept components	RNCT
Drug	Anthracycline	D_RNCT	Cell_line.Tx15	Plate.99	ANO9	0.7	0.0375800189518094	pearson	1	Ttest_pvalue	Coefficient_of_eigenassay	SVD_pCMs_dplus2CTa	NoPrepr	SVD	7477	D_RNCT-Tx15	N	Kept components	RNCT
Drug	Anthracycline	D_RNCT	Cell_line.Tx15	Plate.99	ANOS1	0.7	0.0431405355825482	pearson	1	Ttest_pvalue	Coefficient_of_eigenassay	SVD_pCMs_dplus2CTa	NoPrepr	SVD	6658	D_RNCT-Tx15	N	Kept components	RNCT
Drug	Anthracycline	D_RNCT	Cell_line.Tx15	Plate.99	ANP32A	0.7	-0.0505151483226626	pearson	1	Ttest_pvalue	Coefficient_of_eigenassay	SVD_pCMs_dplus2CTa	NoPrepr	SVD	5708	D_RNCT-Tx15	N	Kept components	RNCT
Drug	Anthracycline	D_RNCT	Cell_line.Tx15	Plate.99	ANP32B	0.7	-0.17783957672515	pearson	1	Ttest_pvalue	Coefficient_of_eigenassay	SVD_pCMs_dplus2CTa	NoPrepr	SVD	352	D_RNCT-Tx15	N	Kept components	RNCT
Drug	Anthracycline	D_RNCT	Cell_line.Tx15	Plate.99	ANP32E	0.7	-0.0170812679344212	pearson	1	Ttest_pvalue	Coefficient_of_eigenassay	SVD_pCMs_dplus2CTa	NoPrepr	SVD	11026	D_RNCT-Tx15	N	Kept components	RNCT
Drug	Anthracycline	D_RNCT	Cell_line.Tx15	Plate.99	ANPEP	0.7	0.00789924206191767	pearson	1	Ttest_pvalue	Coefficient_of_eigenassay	SVD_pCMs_dplus2CTa	NoPrepr	SVD	13089	D_RNCT-Tx15	N	Kept components	RNCT
Drug	Anthracycline	D_RNCT	Cell_line.Tx15	Plate.99	ANTXR1	0.7	0.0329869709316533	pearson	1	Ttest_pvalue	Coefficient_of_eigenassay	SVD_pCMs_dplus2CTa	NoPrepr	SVD	8209	D_RNCT-Tx15	N	Kept components	RNCT
Drug	Anthracycline	D_RNCT	Cell_line.Tx15	Plate.99	ANTXR2	0.7	0.0192748191383822	pearson	1	Ttest_pvalue	Coefficient_of_eigenassay	SVD_pCMs_dplus2CTa	NoPrepr	SVD	10596	D_RNCT-Tx15	N	Kept components	RNCT
Drug	Anthracycline	D_RNCT	Cell_line.Tx15	Plate.99	ANXA1	0.7	0.0317219986047786	pearson	1	Ttest_pvalue	Coefficient_of_eigenassay	SVD_pCMs_dplus2CTa	NoPrepr	SVD	8420	D_RNCT-Tx15	N	Kept components	RNCT
Drug	Anthracycline	D_RNCT	Cell_line.Tx15	Plate.99	ANXA11	0.7	0.0142453161183704	pearson	1	Ttest_pvalue	Coefficient_of_eigenassay	SVD_pCMs_dplus2CTa	NoPrepr	SVD	11621	D_RNCT-Tx15	N	Kept components	RNCT
Drug	Anthracycline	D_RNCT	Cell_line.Tx15	Plate.99	ANXA2	0.7	0.00459431483381892	pearson	1	Ttest_pvalue	Coefficient_of_eigenassay	SVD_pCMs_dplus2CTa	NoPrepr	SVD	13907	D_RNCT-Tx15	N	Kept components	RNCT
Drug	Anthracycline	D_RNCT	Cell_line.Tx15	Plate.99	ANXA2R	0.7	-0.0228999258666009	pearson	1	Ttest_pvalue	Coefficient_of_eigenassay	SVD_pCMs_dplus2CTa	NoPrepr	SVD	9946	D_RNCT-Tx15	N	Kept components	RNCT
Drug	Anthracycline	D_RNCT	Cell_line.Tx15	Plate.99	ANXA3	0.7	-0.0108159044862166	pearson	1	Ttest_pvalue	Coefficient_of_eigenassay	SVD_pCMs_dplus2CTa	NoPrepr	SVD	12393	D_RNCT-Tx15	N	Kept components	RNCT
Drug	Anthracycline	D_RNCT	Cell_line.Tx15	Plate.99	ANXA4	0.7	-0.0361102553255957	pearson	1	Ttest_pvalue	Coefficient_of_eigenassay	SVD_pCMs_dplus2CTa	NoPrepr	SVD	7719	D_RNCT-Tx15	N	Kept components	RNCT
Drug	Anthracycline	D_RNCT	Cell_line.Tx15	Plate.99	ANXA5	0.7	0.00946885016234244	pearson	1	Ttest_pvalue	Coefficient_of_eigenassay	SVD_pCMs_dplus2CTa	NoPrepr	SVD	12691	D_RNCT-Tx15	N	Kept components	RNCT
Drug	Anthracycline	D_RNCT	Cell_line.Tx15	Plate.99	ANXA6	0.7	-0.0351392819439515	pearson	1	Ttest_pvalue	Coefficient_of_eigenassay	SVD_pCMs_dplus2CTa	NoPrepr	SVD	7865	D_RNCT-Tx15	N	Kept components	RNCT
Drug	Anthracycline	D_RNCT	Cell_line.Tx15	Plate.99	ANXA7	0.7	0.00444367036632256	pearson	1	Ttest_pvalue	Coefficient_of_eigenassay	SVD_pCMs_dplus2CTa	NoPrepr	SVD	13934	D_RNCT-Tx15	N	Kept components	RNCT
Drug	Anthracycline	D_RNCT	Cell_line.Tx15	Plate.99	ANXA8	0.7	0.0167611245714375	pearson	1	Ttest_pvalue	Coefficient_of_eigenassay	SVD_pCMs_dplus2CTa	NoPrepr	SVD	11099	D_RNCT-Tx15	N	Kept components	RNCT
Drug	Anthracycline	D_RNCT	Cell_line.Tx15	Plate.99	ANXA8L1	0.7	0.00585115559647189	pearson	1	Ttest_pvalue	Coefficient_of_eigenassay	SVD_pCMs_dplus2CTa	NoPrepr	SVD	13600	D_RNCT-Tx15	N	Kept components	RNCT
Drug	Anthracycline	D_RNCT	Cell_line.Tx15	Plate.99	ANXA9	0.7	-0.0154444345261097	pearson	1	Ttest_pvalue	Coefficient_of_eigenassay	SVD_pCMs_dplus2CTa	NoPrepr	SVD	11365	D_RNCT-Tx15	N	Kept components	RNCT
Drug	Anthracycline	D_RNCT	Cell_line.Tx15	Plate.99	AOC2	0.7	0.0293015121009602	pearson	1	Ttest_pvalue	Coefficient_of_eigenassay	SVD_pCMs_dplus2CTa	NoPrepr	SVD	8821	D_RNCT-Tx15	N	Kept components	RNCT
Drug	Anthracycline	D_RNCT	Cell_line.Tx15	Plate.99	AOC3	0.7	-0.0327245901541076	pearson	1	Ttest_pvalue	Coefficient_of_eigenassay	SVD_pCMs_dplus2CTa	NoPrepr	SVD	8253	D_RNCT-Tx15	N	Kept components	RNCT
Drug	Anthracycline	D_RNCT	Cell_line.Tx15	Plate.99	AOX1	0.7	0.00274168879419815	pearson	1	Ttest_pvalue	Coefficient_of_eigenassay	SVD_pCMs_dplus2CTa	NoPrepr	SVD	14408	D_RNCT-Tx15	N	Kept components	RNCT
Drug	Anthracycline	D_RNCT	Cell_line.Tx15	Plate.99	AP1AR	0.7	-0.0385941375463478	pearson	1	Ttest_pvalue	Coefficient_of_eigenassay	SVD_pCMs_dplus2CTa	NoPrepr	SVD	7308	D_RNCT-Tx15	N	Kept components	RNCT
Drug	Anthracycline	D_RNCT	Cell_line.Tx15	Plate.99	AP1B1	0.7	0.0594949507161956	pearson	1	Ttest_pvalue	Coefficient_of_eigenassay	SVD_pCMs_dplus2CTa	NoPrepr	SVD	4737	D_RNCT-Tx15	N	Kept components	RNCT
Drug	Anthracycline	D_RNCT	Cell_line.Tx15	Plate.99	AP1G1	0.7	-0.00572440933852873	pearson	1	Ttest_pvalue	Coefficient_of_eigenassay	SVD_pCMs_dplus2CTa	NoPrepr	SVD	13627	D_RNCT-Tx15	N	Kept components	RNCT
Drug	Anthracycline	D_RNCT	Cell_line.Tx15	Plate.99	AP1G2	0.7	-0.0499884212541767	pearson	1	Ttest_pvalue	Coefficient_of_eigenassay	SVD_pCMs_dplus2CTa	NoPrepr	SVD	5782	D_RNCT-Tx15	N	Kept components	RNCT
Drug	Anthracycline	D_RNCT	Cell_line.Tx15	Plate.99	AP1M1	0.7	0.0607417167210841	pearson	1	Ttest_pvalue	Coefficient_of_eigenassay	SVD_pCMs_dplus2CTa	NoPrepr	SVD	4622	D_RNCT-Tx15	N	Kept components	RNCT
Drug	Anthracycline	D_RNCT	Cell_line.Tx15	Plate.99	AP1M2	0.7	-0.0580976492778554	pearson	1	Ttest_pvalue	Coefficient_of_eigenassay	SVD_pCMs_dplus2CTa	NoPrepr	SVD	4877	D_RNCT-Tx15	N	Kept components	RNCT
Drug	Anthracycline	D_RNCT	Cell_line.Tx15	Plate.99	AP1S1	0.7	-0.100124952500443	pearson	1	Ttest_pvalue	Coefficient_of_eigenassay	SVD_pCMs_dplus2CTa	NoPrepr	SVD	1922	D_RNCT-Tx15	N	Kept components	RNCT
Drug	Anthracycline	D_RNCT	Cell_line.Tx15	Plate.99	AP1S2	0.7	-0.0110607398500589	pearson	1	Ttest_pvalue	Coefficient_of_eigenassay	SVD_pCMs_dplus2CTa	NoPrepr	SVD	12340	D_RNCT-Tx15	N	Kept components	RNCT
Drug	Anthracycline	D_RNCT	Cell_line.Tx15	Plate.99	AP1S3	0.7	-0.0227384938075478	pearson	1	Ttest_pvalue	Coefficient_of_eigenassay	SVD_pCMs_dplus2CTa	NoPrepr	SVD	9979	D_RNCT-Tx15	N	Kept components	RNCT
Drug	Anthracycline	D_RNCT	Cell_line.Tx15	Plate.99	AP2A1	0.7	-0.0357492290173281	pearson	1	Ttest_pvalue	Coefficient_of_eigenassay	SVD_pCMs_dplus2CTa	NoPrepr	SVD	7773	D_RNCT-Tx15	N	Kept components	RNCT
Drug	Anthracycline	D_RNCT	Cell_line.Tx15	Plate.99	AP2A2	0.7	0.0773399265552814	pearson	1	Ttest_pvalue	Coefficient_of_eigenassay	SVD_pCMs_dplus2CTa	NoPrepr	SVD	3187	D_RNCT-Tx15	N	Kept components	RNCT
Drug	Anthracycline	D_RNCT	Cell_line.Tx15	Plate.99	AP2B1	0.7	0.0335820281624524	pearson	1	Ttest_pvalue	Coefficient_of_eigenassay	SVD_pCMs_dplus2CTa	NoPrepr	SVD	8126	D_RNCT-Tx15	N	Kept components	RNCT
Drug	Anthracycline	D_RNCT	Cell_line.Tx15	Plate.99	AP2M1	0.7	0.00823991404807794	pearson	1	Ttest_pvalue	Coefficient_of_eigenassay	SVD_pCMs_dplus2CTa	NoPrepr	SVD	13014	D_RNCT-Tx15	N	Kept components	RNCT
Drug	Anthracycline	D_RNCT	Cell_line.Tx15	Plate.99	AP2S1	0.7	0.171935786901694	pearson	1	Ttest_pvalue	Coefficient_of_eigenassay	SVD_pCMs_dplus2CTa	NoPrepr	SVD	393	D_RNCT-Tx15	N	Kept components	RNCT
Drug	Anthracycline	D_RNCT	Cell_line.Tx15	Plate.99	AP3B1	0.7	0.0383601617328059	pearson	1	Ttest_pvalue	Coefficient_of_eigenassay	SVD_pCMs_dplus2CTa	NoPrepr	SVD	7350	D_RNCT-Tx15	N	Kept components	RNCT
Drug	Anthracycline	D_RNCT	Cell_line.Tx15	Plate.99	AP3B2	0.7	-0.0837053324061136	pearson	1	Ttest_pvalue	Coefficient_of_eigenassay	SVD_pCMs_dplus2CTa	NoPrepr	SVD	2758	D_RNCT-Tx15	N	Kept components	RNCT
Drug	Anthracycline	D_RNCT	Cell_line.Tx15	Plate.99	AP3D1	0.7	0.0105525010536237	pearson	1	Ttest_pvalue	Coefficient_of_eigenassay	SVD_pCMs_dplus2CTa	NoPrepr	SVD	12455	D_RNCT-Tx15	N	Kept components	RNCT
Drug	Anthracycline	D_RNCT	Cell_line.Tx15	Plate.99	AP3M1	0.7	-0.0322348471159094	pearson	1	Ttest_pvalue	Coefficient_of_eigenassay	SVD_pCMs_dplus2CTa	NoPrepr	SVD	8328	D_RNCT-Tx15	N	Kept components	RNCT
Drug	Anthracycline	D_RNCT	Cell_line.Tx15	Plate.99	AP3M2	0.7	-0.0150683762999702	pearson	1	Ttest_pvalue	Coefficient_of_eigenassay	SVD_pCMs_dplus2CTa	NoPrepr	SVD	11456	D_RNCT-Tx15	N	Kept components	RNCT
Drug	Anthracycline	D_RNCT	Cell_line.Tx15	Plate.99	AP3S1	0.7	0.0467832432251383	pearson	1	Ttest_pvalue	Coefficient_of_eigenassay	SVD_pCMs_dplus2CTa	NoPrepr	SVD	6201	D_RNCT-Tx15	N	Kept components	RNCT
Drug	Anthracycline	D_RNCT	Cell_line.Tx15	Plate.99	AP3S2	0.7	-0.0166751291142806	pearson	1	Ttest_pvalue	Coefficient_of_eigenassay	SVD_pCMs_dplus2CTa	NoPrepr	SVD	11116	D_RNCT-Tx15	N	Kept components	RNCT
Drug	Anthracycline	D_RNCT	Cell_line.Tx15	Plate.99	AP4B1	0.7	0.0510823872022007	pearson	1	Ttest_pvalue	Coefficient_of_eigenassay	SVD_pCMs_dplus2CTa	NoPrepr	SVD	5639	D_RNCT-Tx15	N	Kept components	RNCT
Drug	Anthracycline	D_RNCT	Cell_line.Tx15	Plate.99	AP4E1	0.7	-0.0430077109664568	pearson	1	Ttest_pvalue	Coefficient_of_eigenassay	SVD_pCMs_dplus2CTa	NoPrepr	SVD	6683	D_RNCT-Tx15	N	Kept components	RNCT
Drug	Anthracycline	D_RNCT	Cell_line.Tx15	Plate.99	AP4M1	0.7	0.0664365567054802	pearson	1	Ttest_pvalue	Coefficient_of_eigenassay	SVD_pCMs_dplus2CTa	NoPrepr	SVD	4056	D_RNCT-Tx15	N	Kept components	RNCT
Drug	Anthracycline	D_RNCT	Cell_line.Tx15	Plate.99	AP4S1	0.7	-0.0823756610376102	pearson	1	Ttest_pvalue	Coefficient_of_eigenassay	SVD_pCMs_dplus2CTa	NoPrepr	SVD	2829	D_RNCT-Tx15	N	Kept components	RNCT
Drug	Anthracycline	D_RNCT	Cell_line.Tx15	Plate.99	AP5B1	0.7	0.0190072504281383	pearson	1	Ttest_pvalue	Coefficient_of_eigenassay	SVD_pCMs_dplus2CTa	NoPrepr	SVD	10654	D_RNCT-Tx15	N	Kept components	RNCT
Drug	Anthracycline	D_RNCT	Cell_line.Tx15	Plate.99	AP5M1	0.7	0.0628296635118251	pearson	1	Ttest_pvalue	Coefficient_of_eigenassay	SVD_pCMs_dplus2CTa	NoPrepr	SVD	4431	D_RNCT-Tx15	N	Kept components	RNCT
Drug	Anthracycline	D_RNCT	Cell_line.Tx15	Plate.99	AP5S1	0.7	-0.0842991022661542	pearson	1	Ttest_pvalue	Coefficient_of_eigenassay	SVD_pCMs_dplus2CTa	NoPrepr	SVD	2721	D_RNCT-Tx15	N	Kept components	RNCT
Drug	Anthracycline	D_RNCT	Cell_line.Tx15	Plate.99	AP5Z1	0.7	-0.00342684449867532	pearson	1	Ttest_pvalue	Coefficient_of_eigenassay	SVD_pCMs_dplus2CTa	NoPrepr	SVD	14209	D_RNCT-Tx15	N	Kept components	RNCT
Drug	Anthracycline	D_RNCT	Cell_line.Tx15	Plate.99	APAF1	0.7	-0.0509843477452667	pearson	1	Ttest_pvalue	Coefficient_of_eigenassay	SVD_pCMs_dplus2CTa	NoPrepr	SVD	5656	D_RNCT-Tx15	N	Kept components	RNCT
Drug	Anthracycline	D_RNCT	Cell_line.Tx15	Plate.99	APBA1	0.7	0.131323710024948	pearson	1	Ttest_pvalue	Coefficient_of_eigenassay	SVD_pCMs_dplus2CTa	NoPrepr	SVD	958	D_RNCT-Tx15	N	Kept components	RNCT
Drug	Anthracycline	D_RNCT	Cell_line.Tx15	Plate.99	APBA2	0.7	0.0262045211451627	pearson	1	Ttest_pvalue	Coefficient_of_eigenassay	SVD_pCMs_dplus2CTa	NoPrepr	SVD	9362	D_RNCT-Tx15	N	Kept components	RNCT
Drug	Anthracycline	D_RNCT	Cell_line.Tx15	Plate.99	APBA3	0.7	-0.0220261610468543	pearson	1	Ttest_pvalue	Coefficient_of_eigenassay	SVD_pCMs_dplus2CTa	NoPrepr	SVD	10093	D_RNCT-Tx15	N	Kept components	RNCT
Drug	Anthracycline	D_RNCT	Cell_line.Tx15	Plate.99	APBB1	0.7	-0.0263583538406011	pearson	1	Ttest_pvalue	Coefficient_of_eigenassay	SVD_pCMs_dplus2CTa	NoPrepr	SVD	9344	D_RNCT-Tx15	N	Kept components	RNCT
Drug	Anthracycline	D_RNCT	Cell_line.Tx15	Plate.99	APBB2	0.7	-0.0205915922914731	pearson	1	Ttest_pvalue	Coefficient_of_eigenassay	SVD_pCMs_dplus2CTa	NoPrepr	SVD	10342	D_RNCT-Tx15	N	Kept components	RNCT
Drug	Anthracycline	D_RNCT	Cell_line.Tx15	Plate.99	APBB3	0.7	-0.0138904426391211	pearson	1	Ttest_pvalue	Coefficient_of_eigenassay	SVD_pCMs_dplus2CTa	NoPrepr	SVD	11705	D_RNCT-Tx15	N	Kept components	RNCT
Drug	Anthracycline	D_RNCT	Cell_line.Tx15	Plate.99	APC	0.7	-0.0343947993195781	pearson	1	Ttest_pvalue	Coefficient_of_eigenassay	SVD_pCMs_dplus2CTa	NoPrepr	SVD	8000	D_RNCT-Tx15	N	Kept components	RNCT
Drug	Anthracycline	D_RNCT	Cell_line.Tx15	Plate.99	APC2	0.7	-0.0134991994711401	pearson	1	Ttest_pvalue	Coefficient_of_eigenassay	SVD_pCMs_dplus2CTa	NoPrepr	SVD	11786	D_RNCT-Tx15	N	Kept components	RNCT
Drug	Anthracycline	D_RNCT	Cell_line.Tx15	Plate.99	APCDD1	0.7	-0.0129768246910653	pearson	1	Ttest_pvalue	Coefficient_of_eigenassay	SVD_pCMs_dplus2CTa	NoPrepr	SVD	11902	D_RNCT-Tx15	N	Kept components	RNCT
Drug	Anthracycline	D_RNCT	Cell_line.Tx15	Plate.99	APCDD1L	0.7	0.00613516472236879	pearson	1	Ttest_pvalue	Coefficient_of_eigenassay	SVD_pCMs_dplus2CTa	NoPrepr	SVD	13530	D_RNCT-Tx15	N	Kept components	RNCT
Drug	Anthracycline	D_RNCT	Cell_line.Tx15	Plate.99	APEH	0.7	0.0340242516733809	pearson	1	Ttest_pvalue	Coefficient_of_eigenassay	SVD_pCMs_dplus2CTa	NoPrepr	SVD	8051	D_RNCT-Tx15	N	Kept components	RNCT
Drug	Anthracycline	D_RNCT	Cell_line.Tx15	Plate.99	APELA	0.7	-0.0129227573424744	pearson	1	Ttest_pvalue	Coefficient_of_eigenassay	SVD_pCMs_dplus2CTa	NoPrepr	SVD	11916	D_RNCT-Tx15	N	Kept components	RNCT
Drug	Anthracycline	D_RNCT	Cell_line.Tx15	Plate.99	APEX1	0.7	0.0143656161689272	pearson	1	Ttest_pvalue	Coefficient_of_eigenassay	SVD_pCMs_dplus2CTa	NoPrepr	SVD	11591	D_RNCT-Tx15	N	Kept components	RNCT
Drug	Anthracycline	D_RNCT	Cell_line.Tx15	Plate.99	APEX2	0.7	0.0614237983514728	pearson	1	Ttest_pvalue	Coefficient_of_eigenassay	SVD_pCMs_dplus2CTa	NoPrepr	SVD	4551	D_RNCT-Tx15	N	Kept components	RNCT
Drug	Anthracycline	D_RNCT	Cell_line.Tx15	Plate.99	APH1A	0.7	0.0246564376251141	pearson	1	Ttest_pvalue	Coefficient_of_eigenassay	SVD_pCMs_dplus2CTa	NoPrepr	SVD	9614	D_RNCT-Tx15	N	Kept components	RNCT
Drug	Anthracycline	D_RNCT	Cell_line.Tx15	Plate.99	APH1B	0.7	-0.0465887742851129	pearson	1	Ttest_pvalue	Coefficient_of_eigenassay	SVD_pCMs_dplus2CTa	NoPrepr	SVD	6222	D_RNCT-Tx15	N	Kept components	RNCT
Drug	Anthracycline	D_RNCT	Cell_line.Tx15	Plate.99	API5	0.7	-0.00173067299619823	pearson	1	Ttest_pvalue	Coefficient_of_eigenassay	SVD_pCMs_dplus2CTa	NoPrepr	SVD	14716	D_RNCT-Tx15	N	Kept components	RNCT
Drug	Anthracycline	D_RNCT	Cell_line.Tx15	Plate.99	APIP	0.7	0.102264654030325	pearson	1	Ttest_pvalue	Coefficient_of_eigenassay	SVD_pCMs_dplus2CTa	NoPrepr	SVD	1823	D_RNCT-Tx15	N	Kept components	RNCT
Drug	Anthracycline	D_RNCT	Cell_line.Tx15	Plate.99	APLF	0.7	-0.0982665376979717	pearson	1	Ttest_pvalue	Coefficient_of_eigenassay	SVD_pCMs_dplus2CTa	NoPrepr	SVD	2014	D_RNCT-Tx15	N	Kept components	RNCT
Drug	Anthracycline	D_RNCT	Cell_line.Tx15	Plate.99	APLN	0.7	0.022175280035287	pearson	1	Ttest_pvalue	Coefficient_of_eigenassay	SVD_pCMs_dplus2CTa	NoPrepr	SVD	10065	D_RNCT-Tx15	N	Kept components	RNCT
Drug	Anthracycline	D_RNCT	Cell_line.Tx15	Plate.99	APLNR	0.7	-0.0643693980838533	pearson	1	Ttest_pvalue	Coefficient_of_eigenassay	SVD_pCMs_dplus2CTa	NoPrepr	SVD	4271	D_RNCT-Tx15	N	Kept components	RNCT
Drug	Anthracycline	D_RNCT	Cell_line.Tx15	Plate.99	APLP1	0.7	0.041996342749025	pearson	1	Ttest_pvalue	Coefficient_of_eigenassay	SVD_pCMs_dplus2CTa	NoPrepr	SVD	6815	D_RNCT-Tx15	N	Kept components	RNCT
Drug	Anthracycline	D_RNCT	Cell_line.Tx15	Plate.99	APLP2	0.7	-0.00319853557584251	pearson	1	Ttest_pvalue	Coefficient_of_eigenassay	SVD_pCMs_dplus2CTa	NoPrepr	SVD	14283	D_RNCT-Tx15	N	Kept components	RNCT
Drug	Anthracycline	D_RNCT	Cell_line.Tx15	Plate.99	APMAP	0.7	0.0114691827760477	pearson	1	Ttest_pvalue	Coefficient_of_eigenassay	SVD_pCMs_dplus2CTa	NoPrepr	SVD	12241	D_RNCT-Tx15	N	Kept components	RNCT
Drug	Anthracycline	D_RNCT	Cell_line.Tx15	Plate.99	APOA1	0.7	0.0513962969772307	pearson	1	Ttest_pvalue	Coefficient_of_eigenassay	SVD_pCMs_dplus2CTa	NoPrepr	SVD	5604	D_RNCT-Tx15	N	Kept components	RNCT
Drug	Anthracycline	D_RNCT	Cell_line.Tx15	Plate.99	APOA4	0.7	0.0132588462146591	pearson	1	Ttest_pvalue	Coefficient_of_eigenassay	SVD_pCMs_dplus2CTa	NoPrepr	SVD	11841	D_RNCT-Tx15	N	Kept components	RNCT
Drug	Anthracycline	D_RNCT	Cell_line.Tx15	Plate.99	APOBEC2	0.7	-0.00624039855895019	pearson	1	Ttest_pvalue	Coefficient_of_eigenassay	SVD_pCMs_dplus2CTa	NoPrepr	SVD	13504	D_RNCT-Tx15	N	Kept components	RNCT
Drug	Anthracycline	D_RNCT	Cell_line.Tx15	Plate.99	APOBEC3B	0.7	0.0409859688182776	pearson	1	Ttest_pvalue	Coefficient_of_eigenassay	SVD_pCMs_dplus2CTa	NoPrepr	SVD	6971	D_RNCT-Tx15	N	Kept components	RNCT
Drug	Anthracycline	D_RNCT	Cell_line.Tx15	Plate.99	APOBEC3C	0.7	0.0277415059563598	pearson	1	Ttest_pvalue	Coefficient_of_eigenassay	SVD_pCMs_dplus2CTa	NoPrepr	SVD	9092	D_RNCT-Tx15	N	Kept components	RNCT
Drug	Anthracycline	D_RNCT	Cell_line.Tx15	Plate.99	APOBEC3D	0.7	-0.00107434766378231	pearson	1	Ttest_pvalue	Coefficient_of_eigenassay	SVD_pCMs_dplus2CTa	NoPrepr	SVD	14931	D_RNCT-Tx15	N	Kept components	RNCT
Drug	Anthracycline	D_RNCT	Cell_line.Tx15	Plate.99	APOBEC3F	0.7	0.115939986397257	pearson	1	Ttest_pvalue	Coefficient_of_eigenassay	SVD_pCMs_dplus2CTa	NoPrepr	SVD	1357	D_RNCT-Tx15	N	Kept components	RNCT
Drug	Anthracycline	D_RNCT	Cell_line.Tx15	Plate.99	APOBEC3G	0.7	0.0205319923232501	pearson	1	Ttest_pvalue	Coefficient_of_eigenassay	SVD_pCMs_dplus2CTa	NoPrepr	SVD	10355	D_RNCT-Tx15	N	Kept components	RNCT
Drug	Anthracycline	D_RNCT	Cell_line.Tx15	Plate.99	APOBEC4	0.7	0.00792768073979292	pearson	1	Ttest_pvalue	Coefficient_of_eigenassay	SVD_pCMs_dplus2CTa	NoPrepr	SVD	13084	D_RNCT-Tx15	N	Kept components	RNCT
Drug	Anthracycline	D_RNCT	Cell_line.Tx15	Plate.99	APOC1	0.7	0.0639682379184023	pearson	1	Ttest_pvalue	Coefficient_of_eigenassay	SVD_pCMs_dplus2CTa	NoPrepr	SVD	4305	D_RNCT-Tx15	N	Kept components	RNCT
Drug	Anthracycline	D_RNCT	Cell_line.Tx15	Plate.99	APOD	0.7	-0.000100777537754632	pearson	1	Ttest_pvalue	Coefficient_of_eigenassay	SVD_pCMs_dplus2CTa	NoPrepr	SVD	15282	D_RNCT-Tx15	N	Kept components	RNCT
Drug	Anthracycline	D_RNCT	Cell_line.Tx15	Plate.99	APOE	0.7	0.130749019632383	pearson	1	Ttest_pvalue	Coefficient_of_eigenassay	SVD_pCMs_dplus2CTa	NoPrepr	SVD	976	D_RNCT-Tx15	N	Kept components	RNCT
Drug	Anthracycline	D_RNCT	Cell_line.Tx15	Plate.99	APOL1	0.7	-0.0440988468303139	pearson	1	Ttest_pvalue	Coefficient_of_eigenassay	SVD_pCMs_dplus2CTa	NoPrepr	SVD	6555	D_RNCT-Tx15	N	Kept components	RNCT
Drug	Anthracycline	D_RNCT	Cell_line.Tx15	Plate.99	APOL2	0.7	-0.0487382505877559	pearson	1	Ttest_pvalue	Coefficient_of_eigenassay	SVD_pCMs_dplus2CTa	NoPrepr	SVD	5940	D_RNCT-Tx15	N	Kept components	RNCT
Drug	Anthracycline	D_RNCT	Cell_line.Tx15	Plate.99	APOL3	0.7	0.0100591008192021	pearson	1	Ttest_pvalue	Coefficient_of_eigenassay	SVD_pCMs_dplus2CTa	NoPrepr	SVD	12568	D_RNCT-Tx15	N	Kept components	RNCT
Drug	Anthracycline	D_RNCT	Cell_line.Tx15	Plate.99	APOL4	0.7	-0.0423940446927286	pearson	1	Ttest_pvalue	Coefficient_of_eigenassay	SVD_pCMs_dplus2CTa	NoPrepr	SVD	6751	D_RNCT-Tx15	N	Kept components	RNCT
Drug	Anthracycline	D_RNCT	Cell_line.Tx15	Plate.99	APOL6	0.7	-0.00533198046053734	pearson	1	Ttest_pvalue	Coefficient_of_eigenassay	SVD_pCMs_dplus2CTa	NoPrepr	SVD	13731	D_RNCT-Tx15	N	Kept components	RNCT
Drug	Anthracycline	D_RNCT	Cell_line.Tx15	Plate.99	APOLD1	0.7	-0.0619869588745021	pearson	1	Ttest_pvalue	Coefficient_of_eigenassay	SVD_pCMs_dplus2CTa	NoPrepr	SVD	4505	D_RNCT-Tx15	N	Kept components	RNCT
Drug	Anthracycline	D_RNCT	Cell_line.Tx15	Plate.99	APOO	0.7	-0.00908339448801947	pearson	1	Ttest_pvalue	Coefficient_of_eigenassay	SVD_pCMs_dplus2CTa	NoPrepr	SVD	12788	D_RNCT-Tx15	N	Kept components	RNCT
Drug	Anthracycline	D_RNCT	Cell_line.Tx15	Plate.99	APOOL	0.7	0.0381285477640577	pearson	1	Ttest_pvalue	Coefficient_of_eigenassay	SVD_pCMs_dplus2CTa	NoPrepr	SVD	7385	D_RNCT-Tx15	N	Kept components	RNCT
Drug	Anthracycline	D_RNCT	Cell_line.Tx15	Plate.99	APOPT1	0.7	-0.00649886790463004	pearson	1	Ttest_pvalue	Coefficient_of_eigenassay	SVD_pCMs_dplus2CTa	NoPrepr	SVD	13432	D_RNCT-Tx15	N	Kept components	RNCT
Drug	Anthracycline	D_RNCT	Cell_line.Tx15	Plate.99	APP	0.7	-0.00701463519526102	pearson	1	Ttest_pvalue	Coefficient_of_eigenassay	SVD_pCMs_dplus2CTa	NoPrepr	SVD	13293	D_RNCT-Tx15	N	Kept components	RNCT
Drug	Anthracycline	D_RNCT	Cell_line.Tx15	Plate.99	APPBP2	0.7	-0.0257154906692655	pearson	1	Ttest_pvalue	Coefficient_of_eigenassay	SVD_pCMs_dplus2CTa	NoPrepr	SVD	9445	D_RNCT-Tx15	N	Kept components	RNCT
Drug	Anthracycline	D_RNCT	Cell_line.Tx15	Plate.99	APPL1	0.7	0.0291585906064347	pearson	1	Ttest_pvalue	Coefficient_of_eigenassay	SVD_pCMs_dplus2CTa	NoPrepr	SVD	8846	D_RNCT-Tx15	N	Kept components	RNCT
Drug	Anthracycline	D_RNCT	Cell_line.Tx15	Plate.99	APPL2	0.7	-0.0239440130544139	pearson	1	Ttest_pvalue	Coefficient_of_eigenassay	SVD_pCMs_dplus2CTa	NoPrepr	SVD	9744	D_RNCT-Tx15	N	Kept components	RNCT
Drug	Anthracycline	D_RNCT	Cell_line.Tx15	Plate.99	APRT	0.7	0.146655607708788	pearson	1	Ttest_pvalue	Coefficient_of_eigenassay	SVD_pCMs_dplus2CTa	NoPrepr	SVD	674	D_RNCT-Tx15	N	Kept components	RNCT
Drug	Anthracycline	D_RNCT	Cell_line.Tx15	Plate.99	APTX	0.7	-0.0258171278005322	pearson	1	Ttest_pvalue	Coefficient_of_eigenassay	SVD_pCMs_dplus2CTa	NoPrepr	SVD	9434	D_RNCT-Tx15	N	Kept components	RNCT
Drug	Anthracycline	D_RNCT	Cell_line.Tx15	Plate.99	AQP1	0.7	-0.0490849043137174	pearson	1	Ttest_pvalue	Coefficient_of_eigenassay	SVD_pCMs_dplus2CTa	NoPrepr	SVD	5892	D_RNCT-Tx15	N	Kept components	RNCT
Drug	Anthracycline	D_RNCT	Cell_line.Tx15	Plate.99	AQP10	0.7	0.0613136262069568	pearson	1	Ttest_pvalue	Coefficient_of_eigenassay	SVD_pCMs_dplus2CTa	NoPrepr	SVD	4567	D_RNCT-Tx15	N	Kept components	RNCT
Drug	Anthracycline	D_RNCT	Cell_line.Tx15	Plate.99	AQP11	0.7	-0.0494764550165581	pearson	1	Ttest_pvalue	Coefficient_of_eigenassay	SVD_pCMs_dplus2CTa	NoPrepr	SVD	5840	D_RNCT-Tx15	N	Kept components	RNCT
Drug	Anthracycline	D_RNCT	Cell_line.Tx15	Plate.99	AQP2	0.7	0.0653192918121204	pearson	1	Ttest_pvalue	Coefficient_of_eigenassay	SVD_pCMs_dplus2CTa	NoPrepr	SVD	4172	D_RNCT-Tx15	N	Kept components	RNCT
Drug	Anthracycline	D_RNCT	Cell_line.Tx15	Plate.99	AQP3	0.7	0.0274125218142575	pearson	1	Ttest_pvalue	Coefficient_of_eigenassay	SVD_pCMs_dplus2CTa	NoPrepr	SVD	9160	D_RNCT-Tx15	N	Kept components	RNCT
Drug	Anthracycline	D_RNCT	Cell_line.Tx15	Plate.99	AQP4	0.7	-0.0303786957992993	pearson	1	Ttest_pvalue	Coefficient_of_eigenassay	SVD_pCMs_dplus2CTa	NoPrepr	SVD	8642	D_RNCT-Tx15	N	Kept components	RNCT
Drug	Anthracycline	D_RNCT	Cell_line.Tx15	Plate.99	AQP5	0.7	-0.0314540638410042	pearson	1	Ttest_pvalue	Coefficient_of_eigenassay	SVD_pCMs_dplus2CTa	NoPrepr	SVD	8453	D_RNCT-Tx15	N	Kept components	RNCT
Drug	Anthracycline	D_RNCT	Cell_line.Tx15	Plate.99	AQP6	0.7	0.000327530143812387	pearson	1	Ttest_pvalue	Coefficient_of_eigenassay	SVD_pCMs_dplus2CTa	NoPrepr	SVD	15188	D_RNCT-Tx15	N	Kept components	RNCT
Drug	Anthracycline	D_RNCT	Cell_line.Tx15	Plate.99	AQP7	0.7	-0.0255884299857672	pearson	1	Ttest_pvalue	Coefficient_of_eigenassay	SVD_pCMs_dplus2CTa	NoPrepr	SVD	9459	D_RNCT-Tx15	N	Kept components	RNCT
Drug	Anthracycline	D_RNCT	Cell_line.Tx15	Plate.99	AQR	0.7	0.0176783918055822	pearson	1	Ttest_pvalue	Coefficient_of_eigenassay	SVD_pCMs_dplus2CTa	NoPrepr	SVD	10906	D_RNCT-Tx15	N	Kept components	RNCT
Drug	Anthracycline	D_RNCT	Cell_line.Tx15	Plate.99	AR	0.7	0.0139555786488276	pearson	1	Ttest_pvalue	Coefficient_of_eigenassay	SVD_pCMs_dplus2CTa	NoPrepr	SVD	11692	D_RNCT-Tx15	N	Kept components	RNCT
Drug	Anthracycline	D_RNCT	Cell_line.Tx15	Plate.99	ARAF	0.7	-0.0295360235677424	pearson	1	Ttest_pvalue	Coefficient_of_eigenassay	SVD_pCMs_dplus2CTa	NoPrepr	SVD	8781	D_RNCT-Tx15	N	Kept components	RNCT
Drug	Anthracycline	D_RNCT	Cell_line.Tx15	Plate.99	ARAP1	0.7	0.0237135066485767	pearson	1	Ttest_pvalue	Coefficient_of_eigenassay	SVD_pCMs_dplus2CTa	NoPrepr	SVD	9784	D_RNCT-Tx15	N	Kept components	RNCT
Drug	Anthracycline	D_RNCT	Cell_line.Tx15	Plate.99	ARAP2	0.7	-0.104644137846897	pearson	1	Ttest_pvalue	Coefficient_of_eigenassay	SVD_pCMs_dplus2CTa	NoPrepr	SVD	1724	D_RNCT-Tx15	N	Kept components	RNCT
Drug	Anthracycline	D_RNCT	Cell_line.Tx15	Plate.99	ARAP3	0.7	0.0246115242079564	pearson	1	Ttest_pvalue	Coefficient_of_eigenassay	SVD_pCMs_dplus2CTa	NoPrepr	SVD	9621	D_RNCT-Tx15	N	Kept components	RNCT
Drug	Anthracycline	D_RNCT	Cell_line.Tx15	Plate.99	ARC	0.7	0.0225414023892595	pearson	1	Ttest_pvalue	Coefficient_of_eigenassay	SVD_pCMs_dplus2CTa	NoPrepr	SVD	10010	D_RNCT-Tx15	N	Kept components	RNCT
Drug	Anthracycline	D_RNCT	Cell_line.Tx15	Plate.99	ARCN1	0.7	-0.00655037495127651	pearson	1	Ttest_pvalue	Coefficient_of_eigenassay	SVD_pCMs_dplus2CTa	NoPrepr	SVD	13416	D_RNCT-Tx15	N	Kept components	RNCT
Drug	Anthracycline	D_RNCT	Cell_line.Tx15	Plate.99	AREG	0.7	-0.0258883191783666	pearson	1	Ttest_pvalue	Coefficient_of_eigenassay	SVD_pCMs_dplus2CTa	NoPrepr	SVD	9414	D_RNCT-Tx15	N	Kept components	RNCT
Drug	Anthracycline	D_RNCT	Cell_line.Tx15	Plate.99	AREL1	0.7	-0.0649825136871502	pearson	1	Ttest_pvalue	Coefficient_of_eigenassay	SVD_pCMs_dplus2CTa	NoPrepr	SVD	4204	D_RNCT-Tx15	N	Kept components	RNCT
Drug	Anthracycline	D_RNCT	Cell_line.Tx15	Plate.99	ARF1	0.7	-0.00992417793734868	pearson	1	Ttest_pvalue	Coefficient_of_eigenassay	SVD_pCMs_dplus2CTa	NoPrepr	SVD	12591	D_RNCT-Tx15	N	Kept components	RNCT
Drug	Anthracycline	D_RNCT	Cell_line.Tx15	Plate.99	ARF3	0.7	0.0305791804765734	pearson	1	Ttest_pvalue	Coefficient_of_eigenassay	SVD_pCMs_dplus2CTa	NoPrepr	SVD	8607	D_RNCT-Tx15	N	Kept components	RNCT
Drug	Anthracycline	D_RNCT	Cell_line.Tx15	Plate.99	ARF4	0.7	0.00711537019947653	pearson	1	Ttest_pvalue	Coefficient_of_eigenassay	SVD_pCMs_dplus2CTa	NoPrepr	SVD	13272	D_RNCT-Tx15	N	Kept components	RNCT
Drug	Anthracycline	D_RNCT	Cell_line.Tx15	Plate.99	ARF5	0.7	0.0120562073980225	pearson	1	Ttest_pvalue	Coefficient_of_eigenassay	SVD_pCMs_dplus2CTa	NoPrepr	SVD	12114	D_RNCT-Tx15	N	Kept components	RNCT
Drug	Anthracycline	D_RNCT	Cell_line.Tx15	Plate.99	ARF6	0.7	-0.00723023848610006	pearson	1	Ttest_pvalue	Coefficient_of_eigenassay	SVD_pCMs_dplus2CTa	NoPrepr	SVD	13241	D_RNCT-Tx15	N	Kept components	RNCT
Drug	Anthracycline	D_RNCT	Cell_line.Tx15	Plate.99	ARFGAP1	0.7	-0.0629927474153977	pearson	1	Ttest_pvalue	Coefficient_of_eigenassay	SVD_pCMs_dplus2CTa	NoPrepr	SVD	4411	D_RNCT-Tx15	N	Kept components	RNCT
Drug	Anthracycline	D_RNCT	Cell_line.Tx15	Plate.99	ARFGAP2	0.7	0.0341156132955257	pearson	1	Ttest_pvalue	Coefficient_of_eigenassay	SVD_pCMs_dplus2CTa	NoPrepr	SVD	8035	D_RNCT-Tx15	N	Kept components	RNCT
Drug	Anthracycline	D_RNCT	Cell_line.Tx15	Plate.99	ARFGAP3	0.7	-0.0350246229567609	pearson	1	Ttest_pvalue	Coefficient_of_eigenassay	SVD_pCMs_dplus2CTa	NoPrepr	SVD	7893	D_RNCT-Tx15	N	Kept components	RNCT
Drug	Anthracycline	D_RNCT	Cell_line.Tx15	Plate.99	ARFGEF1	0.7	-0.0347064942941413	pearson	1	Ttest_pvalue	Coefficient_of_eigenassay	SVD_pCMs_dplus2CTa	NoPrepr	SVD	7944	D_RNCT-Tx15	N	Kept components	RNCT
Drug	Anthracycline	D_RNCT	Cell_line.Tx15	Plate.99	ARFGEF2	0.7	0.0108881950977627	pearson	1	Ttest_pvalue	Coefficient_of_eigenassay	SVD_pCMs_dplus2CTa	NoPrepr	SVD	12384	D_RNCT-Tx15	N	Kept components	RNCT
Drug	Anthracycline	D_RNCT	Cell_line.Tx15	Plate.99	ARFGEF3	0.7	0.100656428769296	pearson	1	Ttest_pvalue	Coefficient_of_eigenassay	SVD_pCMs_dplus2CTa	NoPrepr	SVD	1895	D_RNCT-Tx15	N	Kept components	RNCT
Drug	Anthracycline	D_RNCT	Cell_line.Tx15	Plate.99	ARFIP1	0.7	-0.0243956745172172	pearson	1	Ttest_pvalue	Coefficient_of_eigenassay	SVD_pCMs_dplus2CTa	NoPrepr	SVD	9657	D_RNCT-Tx15	N	Kept components	RNCT
Drug	Anthracycline	D_RNCT	Cell_line.Tx15	Plate.99	ARFIP2	0.7	-0.0164547677303225	pearson	1	Ttest_pvalue	Coefficient_of_eigenassay	SVD_pCMs_dplus2CTa	NoPrepr	SVD	11156	D_RNCT-Tx15	N	Kept components	RNCT
Drug	Anthracycline	D_RNCT	Cell_line.Tx15	Plate.99	ARFRP1	0.7	-0.00723934136327491	pearson	1	Ttest_pvalue	Coefficient_of_eigenassay	SVD_pCMs_dplus2CTa	NoPrepr	SVD	13236	D_RNCT-Tx15	N	Kept components	RNCT
Drug	Anthracycline	D_RNCT	Cell_line.Tx15	Plate.99	ARG2	0.7	-0.0983496420010769	pearson	1	Ttest_pvalue	Coefficient_of_eigenassay	SVD_pCMs_dplus2CTa	NoPrepr	SVD	2010	D_RNCT-Tx15	N	Kept components	RNCT
Drug	Anthracycline	D_RNCT	Cell_line.Tx15	Plate.99	ARGLU1	0.7	0.0321632822385281	pearson	1	Ttest_pvalue	Coefficient_of_eigenassay	SVD_pCMs_dplus2CTa	NoPrepr	SVD	8340	D_RNCT-Tx15	N	Kept components	RNCT
Drug	Anthracycline	D_RNCT	Cell_line.Tx15	Plate.99	ARHGAP1	0.7	-0.0401598681125787	pearson	1	Ttest_pvalue	Coefficient_of_eigenassay	SVD_pCMs_dplus2CTa	NoPrepr	SVD	7096	D_RNCT-Tx15	N	Kept components	RNCT
Drug	Anthracycline	D_RNCT	Cell_line.Tx15	Plate.99	ARHGAP10	0.7	0.025998919254963	pearson	1	Ttest_pvalue	Coefficient_of_eigenassay	SVD_pCMs_dplus2CTa	NoPrepr	SVD	9393	D_RNCT-Tx15	N	Kept components	RNCT
Drug	Anthracycline	D_RNCT	Cell_line.Tx15	Plate.99	ARHGAP12	0.7	-0.0461398573148651	pearson	1	Ttest_pvalue	Coefficient_of_eigenassay	SVD_pCMs_dplus2CTa	NoPrepr	SVD	6273	D_RNCT-Tx15	N	Kept components	RNCT
Drug	Anthracycline	D_RNCT	Cell_line.Tx15	Plate.99	ARHGAP17	0.7	0.0188326145321068	pearson	1	Ttest_pvalue	Coefficient_of_eigenassay	SVD_pCMs_dplus2CTa	NoPrepr	SVD	10687	D_RNCT-Tx15	N	Kept components	RNCT
Drug	Anthracycline	D_RNCT	Cell_line.Tx15	Plate.99	ARHGAP18	0.7	-0.0454739298540391	pearson	1	Ttest_pvalue	Coefficient_of_eigenassay	SVD_pCMs_dplus2CTa	NoPrepr	SVD	6377	D_RNCT-Tx15	N	Kept components	RNCT
Drug	Anthracycline	D_RNCT	Cell_line.Tx15	Plate.99	ARHGAP19	0.7	0.029131807647944	pearson	1	Ttest_pvalue	Coefficient_of_eigenassay	SVD_pCMs_dplus2CTa	NoPrepr	SVD	8854	D_RNCT-Tx15	N	Kept components	RNCT
Drug	Anthracycline	D_RNCT	Cell_line.Tx15	Plate.99	ARHGAP20	0.7	0.0312226889693745	pearson	1	Ttest_pvalue	Coefficient_of_eigenassay	SVD_pCMs_dplus2CTa	NoPrepr	SVD	8495	D_RNCT-Tx15	N	Kept components	RNCT
Drug	Anthracycline	D_RNCT	Cell_line.Tx15	Plate.99	ARHGAP21	0.7	-0.00207296001375535	pearson	1	Ttest_pvalue	Coefficient_of_eigenassay	SVD_pCMs_dplus2CTa	NoPrepr	SVD	14606	D_RNCT-Tx15	N	Kept components	RNCT
Drug	Anthracycline	D_RNCT	Cell_line.Tx15	Plate.99	ARHGAP22	0.7	0.047503776669619	pearson	1	Ttest_pvalue	Coefficient_of_eigenassay	SVD_pCMs_dplus2CTa	NoPrepr	SVD	6117	D_RNCT-Tx15	N	Kept components	RNCT
Drug	Anthracycline	D_RNCT	Cell_line.Tx15	Plate.99	ARHGAP23	0.7	0.0552899177385057	pearson	1	Ttest_pvalue	Coefficient_of_eigenassay	SVD_pCMs_dplus2CTa	NoPrepr	SVD	5185	D_RNCT-Tx15	N	Kept components	RNCT
Drug	Anthracycline	D_RNCT	Cell_line.Tx15	Plate.99	ARHGAP24	0.7	-0.0136666576758635	pearson	1	Ttest_pvalue	Coefficient_of_eigenassay	SVD_pCMs_dplus2CTa	NoPrepr	SVD	11758	D_RNCT-Tx15	N	Kept components	RNCT
Drug	Anthracycline	D_RNCT	Cell_line.Tx15	Plate.99	ARHGAP25	0.7	-0.00244656692820534	pearson	1	Ttest_pvalue	Coefficient_of_eigenassay	SVD_pCMs_dplus2CTa	NoPrepr	SVD	14494	D_RNCT-Tx15	N	Kept components	RNCT
Drug	Anthracycline	D_RNCT	Cell_line.Tx15	Plate.99	ARHGAP26	0.7	-0.050290536992791	pearson	1	Ttest_pvalue	Coefficient_of_eigenassay	SVD_pCMs_dplus2CTa	NoPrepr	SVD	5743	D_RNCT-Tx15	N	Kept components	RNCT
Drug	Anthracycline	D_RNCT	Cell_line.Tx15	Plate.99	ARHGAP28	0.7	0.0307102508080817	pearson	1	Ttest_pvalue	Coefficient_of_eigenassay	SVD_pCMs_dplus2CTa	NoPrepr	SVD	8583	D_RNCT-Tx15	N	Kept components	RNCT
Drug	Anthracycline	D_RNCT	Cell_line.Tx15	Plate.99	ARHGAP29	0.7	-0.0134724838226158	pearson	1	Ttest_pvalue	Coefficient_of_eigenassay	SVD_pCMs_dplus2CTa	NoPrepr	SVD	11796	D_RNCT-Tx15	N	Kept components	RNCT
Drug	Anthracycline	D_RNCT	Cell_line.Tx15	Plate.99	ARHGAP30	0.7	0.0723307251370539	pearson	1	Ttest_pvalue	Coefficient_of_eigenassay	SVD_pCMs_dplus2CTa	NoPrepr	SVD	3538	D_RNCT-Tx15	N	Kept components	RNCT
Drug	Anthracycline	D_RNCT	Cell_line.Tx15	Plate.99	ARHGAP31	0.7	0.0561975218558425	pearson	1	Ttest_pvalue	Coefficient_of_eigenassay	SVD_pCMs_dplus2CTa	NoPrepr	SVD	5077	D_RNCT-Tx15	N	Kept components	RNCT
Drug	Anthracycline	D_RNCT	Cell_line.Tx15	Plate.99	ARHGAP32	0.7	-0.0436838003325367	pearson	1	Ttest_pvalue	Coefficient_of_eigenassay	SVD_pCMs_dplus2CTa	NoPrepr	SVD	6602	D_RNCT-Tx15	N	Kept components	RNCT
Drug	Anthracycline	D_RNCT	Cell_line.Tx15	Plate.99	ARHGAP33	0.7	-0.00799256820840068	pearson	1	Ttest_pvalue	Coefficient_of_eigenassay	SVD_pCMs_dplus2CTa	NoPrepr	SVD	13070	D_RNCT-Tx15	N	Kept components	RNCT
Drug	Anthracycline	D_RNCT	Cell_line.Tx15	Plate.99	ARHGAP35	0.7	0.0376527544693365	pearson	1	Ttest_pvalue	Coefficient_of_eigenassay	SVD_pCMs_dplus2CTa	NoPrepr	SVD	7463	D_RNCT-Tx15	N	Kept components	RNCT
Drug	Anthracycline	D_RNCT	Cell_line.Tx15	Plate.99	ARHGAP39	0.7	0.00992602043071609	pearson	1	Ttest_pvalue	Coefficient_of_eigenassay	SVD_pCMs_dplus2CTa	NoPrepr	SVD	12590	D_RNCT-Tx15	N	Kept components	RNCT
Drug	Anthracycline	D_RNCT	Cell_line.Tx15	Plate.99	ARHGAP4	0.7	-0.0173402623552598	pearson	1	Ttest_pvalue	Coefficient_of_eigenassay	SVD_pCMs_dplus2CTa	NoPrepr	SVD	10975	D_RNCT-Tx15	N	Kept components	RNCT
Drug	Anthracycline	D_RNCT	Cell_line.Tx15	Plate.99	ARHGAP42	0.7	0.112670420619759	pearson	1	Ttest_pvalue	Coefficient_of_eigenassay	SVD_pCMs_dplus2CTa	NoPrepr	SVD	1448	D_RNCT-Tx15	N	Kept components	RNCT
Drug	Anthracycline	D_RNCT	Cell_line.Tx15	Plate.99	ARHGAP44	0.7	0.0689785736893621	pearson	1	Ttest_pvalue	Coefficient_of_eigenassay	SVD_pCMs_dplus2CTa	NoPrepr	SVD	3810	D_RNCT-Tx15	N	Kept components	RNCT
Drug	Anthracycline	D_RNCT	Cell_line.Tx15	Plate.99	ARHGAP45	0.7	0.0193987218012449	pearson	1	Ttest_pvalue	Coefficient_of_eigenassay	SVD_pCMs_dplus2CTa	NoPrepr	SVD	10559	D_RNCT-Tx15	N	Kept components	RNCT
Drug	Anthracycline	D_RNCT	Cell_line.Tx15	Plate.99	ARHGAP5	0.7	-0.179811748403872	pearson	1	Ttest_pvalue	Coefficient_of_eigenassay	SVD_pCMs_dplus2CTa	NoPrepr	SVD	334	D_RNCT-Tx15	N	Kept components	RNCT
Drug	Anthracycline	D_RNCT	Cell_line.Tx15	Plate.99	ARHGAP6	0.7	0.0228809984334519	pearson	1	Ttest_pvalue	Coefficient_of_eigenassay	SVD_pCMs_dplus2CTa	NoPrepr	SVD	9949	D_RNCT-Tx15	N	Kept components	RNCT
Drug	Anthracycline	D_RNCT	Cell_line.Tx15	Plate.99	ARHGAP9	0.7	-0.0772905378809285	pearson	1	Ttest_pvalue	Coefficient_of_eigenassay	SVD_pCMs_dplus2CTa	NoPrepr	SVD	3192	D_RNCT-Tx15	N	Kept components	RNCT
Drug	Anthracycline	D_RNCT	Cell_line.Tx15	Plate.99	ARHGDIA	0.7	0.0381401694428269	pearson	1	Ttest_pvalue	Coefficient_of_eigenassay	SVD_pCMs_dplus2CTa	NoPrepr	SVD	7383	D_RNCT-Tx15	N	Kept components	RNCT
Drug	Anthracycline	D_RNCT	Cell_line.Tx15	Plate.99	ARHGDIB	0.7	0.0338315421497929	pearson	1	Ttest_pvalue	Coefficient_of_eigenassay	SVD_pCMs_dplus2CTa	NoPrepr	SVD	8082	D_RNCT-Tx15	N	Kept components	RNCT
Drug	Anthracycline	D_RNCT	Cell_line.Tx15	Plate.99	ARHGDIG	0.7	-0.161330355388172	pearson	1	Ttest_pvalue	Coefficient_of_eigenassay	SVD_pCMs_dplus2CTa	NoPrepr	SVD	493	D_RNCT-Tx15	N	Kept components	RNCT
Drug	Anthracycline	D_RNCT	Cell_line.Tx15	Plate.99	ARHGEF1	0.7	-0.0530936999817769	pearson	1	Ttest_pvalue	Coefficient_of_eigenassay	SVD_pCMs_dplus2CTa	NoPrepr	SVD	5410	D_RNCT-Tx15	N	Kept components	RNCT
Drug	Anthracycline	D_RNCT	Cell_line.Tx15	Plate.99	ARHGEF10L	0.7	0.00224248161254926	pearson	1	Ttest_pvalue	Coefficient_of_eigenassay	SVD_pCMs_dplus2CTa	NoPrepr	SVD	14554	D_RNCT-Tx15	N	Kept components	RNCT
Drug	Anthracycline	D_RNCT	Cell_line.Tx15	Plate.99	ARHGEF11	0.7	-0.003491617731811	pearson	1	Ttest_pvalue	Coefficient_of_eigenassay	SVD_pCMs_dplus2CTa	NoPrepr	SVD	14190	D_RNCT-Tx15	N	Kept components	RNCT
Drug	Anthracycline	D_RNCT	Cell_line.Tx15	Plate.99	ARHGEF12	0.7	-0.00843314851018921	pearson	1	Ttest_pvalue	Coefficient_of_eigenassay	SVD_pCMs_dplus2CTa	NoPrepr	SVD	12964	D_RNCT-Tx15	N	Kept components	RNCT
Drug	Anthracycline	D_RNCT	Cell_line.Tx15	Plate.99	ARHGEF15	0.7	0.0176611492083502	pearson	1	Ttest_pvalue	Coefficient_of_eigenassay	SVD_pCMs_dplus2CTa	NoPrepr	SVD	10909	D_RNCT-Tx15	N	Kept components	RNCT
Drug	Anthracycline	D_RNCT	Cell_line.Tx15	Plate.99	ARHGEF16	0.7	-0.0502653558895541	pearson	1	Ttest_pvalue	Coefficient_of_eigenassay	SVD_pCMs_dplus2CTa	NoPrepr	SVD	5749	D_RNCT-Tx15	N	Kept components	RNCT
Drug	Anthracycline	D_RNCT	Cell_line.Tx15	Plate.99	ARHGEF17	0.7	0.0550950696501222	pearson	1	Ttest_pvalue	Coefficient_of_eigenassay	SVD_pCMs_dplus2CTa	NoPrepr	SVD	5207	D_RNCT-Tx15	N	Kept components	RNCT
Drug	Anthracycline	D_RNCT	Cell_line.Tx15	Plate.99	ARHGEF18	0.7	-0.0385759313561599	pearson	1	Ttest_pvalue	Coefficient_of_eigenassay	SVD_pCMs_dplus2CTa	NoPrepr	SVD	7311	D_RNCT-Tx15	N	Kept components	RNCT
Drug	Anthracycline	D_RNCT	Cell_line.Tx15	Plate.99	ARHGEF19	0.7	-0.0930326309208956	pearson	1	Ttest_pvalue	Coefficient_of_eigenassay	SVD_pCMs_dplus2CTa	NoPrepr	SVD	2272	D_RNCT-Tx15	N	Kept components	RNCT
Drug	Anthracycline	D_RNCT	Cell_line.Tx15	Plate.99	ARHGEF2	0.7	-0.046629779573615	pearson	1	Ttest_pvalue	Coefficient_of_eigenassay	SVD_pCMs_dplus2CTa	NoPrepr	SVD	6216	D_RNCT-Tx15	N	Kept components	RNCT
Drug	Anthracycline	D_RNCT	Cell_line.Tx15	Plate.99	ARHGEF25	0.7	-0.0424767152214269	pearson	1	Ttest_pvalue	Coefficient_of_eigenassay	SVD_pCMs_dplus2CTa	NoPrepr	SVD	6740	D_RNCT-Tx15	N	Kept components	RNCT
Drug	Anthracycline	D_RNCT	Cell_line.Tx15	Plate.99	ARHGEF28	0.7	-0.085618401764588	pearson	1	Ttest_pvalue	Coefficient_of_eigenassay	SVD_pCMs_dplus2CTa	NoPrepr	SVD	2649	D_RNCT-Tx15	N	Kept components	RNCT
Drug	Anthracycline	D_RNCT	Cell_line.Tx15	Plate.99	ARHGEF3	0.7	0.0209371589948535	pearson	1	Ttest_pvalue	Coefficient_of_eigenassay	SVD_pCMs_dplus2CTa	NoPrepr	SVD	10276	D_RNCT-Tx15	N	Kept components	RNCT
Drug	Anthracycline	D_RNCT	Cell_line.Tx15	Plate.99	ARHGEF33	0.7	-0.0397688812922668	pearson	1	Ttest_pvalue	Coefficient_of_eigenassay	SVD_pCMs_dplus2CTa	NoPrepr	SVD	7150	D_RNCT-Tx15	N	Kept components	RNCT
Drug	Anthracycline	D_RNCT	Cell_line.Tx15	Plate.99	ARHGEF37	0.7	0.029216755277945	pearson	1	Ttest_pvalue	Coefficient_of_eigenassay	SVD_pCMs_dplus2CTa	NoPrepr	SVD	8835	D_RNCT-Tx15	N	Kept components	RNCT
Drug	Anthracycline	D_RNCT	Cell_line.Tx15	Plate.99	ARHGEF39	0.7	0.0938795463602712	pearson	1	Ttest_pvalue	Coefficient_of_eigenassay	SVD_pCMs_dplus2CTa	NoPrepr	SVD	2221	D_RNCT-Tx15	N	Kept components	RNCT
Drug	Anthracycline	D_RNCT	Cell_line.Tx15	Plate.99	ARHGEF4	0.7	0.0609720089979902	pearson	1	Ttest_pvalue	Coefficient_of_eigenassay	SVD_pCMs_dplus2CTa	NoPrepr	SVD	4600	D_RNCT-Tx15	N	Kept components	RNCT
Drug	Anthracycline	D_RNCT	Cell_line.Tx15	Plate.99	ARHGEF40	0.7	-0.0140723560614556	pearson	1	Ttest_pvalue	Coefficient_of_eigenassay	SVD_pCMs_dplus2CTa	NoPrepr	SVD	11669	D_RNCT-Tx15	N	Kept components	RNCT
Drug	Anthracycline	D_RNCT	Cell_line.Tx15	Plate.99	ARHGEF5	0.7	0.0408204983582037	pearson	1	Ttest_pvalue	Coefficient_of_eigenassay	SVD_pCMs_dplus2CTa	NoPrepr	SVD	6995	D_RNCT-Tx15	N	Kept components	RNCT
Drug	Anthracycline	D_RNCT	Cell_line.Tx15	Plate.99	ARHGEF6	0.7	0.0508128978002304	pearson	1	Ttest_pvalue	Coefficient_of_eigenassay	SVD_pCMs_dplus2CTa	NoPrepr	SVD	5671	D_RNCT-Tx15	N	Kept components	RNCT
Drug	Anthracycline	D_RNCT	Cell_line.Tx15	Plate.99	ARHGEF7	0.7	0.0144750471168557	pearson	1	Ttest_pvalue	Coefficient_of_eigenassay	SVD_pCMs_dplus2CTa	NoPrepr	SVD	11575	D_RNCT-Tx15	N	Kept components	RNCT
Drug	Anthracycline	D_RNCT	Cell_line.Tx15	Plate.99	ARHGEF9	0.7	0.0805849525790429	pearson	1	Ttest_pvalue	Coefficient_of_eigenassay	SVD_pCMs_dplus2CTa	NoPrepr	SVD	2957	D_RNCT-Tx15	N	Kept components	RNCT
Drug	Anthracycline	D_RNCT	Cell_line.Tx15	Plate.99	ARID1A	0.7	0.0153638727239795	pearson	1	Ttest_pvalue	Coefficient_of_eigenassay	SVD_pCMs_dplus2CTa	NoPrepr	SVD	11389	D_RNCT-Tx15	N	Kept components	RNCT
Drug	Anthracycline	D_RNCT	Cell_line.Tx15	Plate.99	ARID1B	0.7	-0.00921878597468134	pearson	1	Ttest_pvalue	Coefficient_of_eigenassay	SVD_pCMs_dplus2CTa	NoPrepr	SVD	12747	D_RNCT-Tx15	N	Kept components	RNCT
Drug	Anthracycline	D_RNCT	Cell_line.Tx15	Plate.99	ARID2	0.7	-0.012080163649144	pearson	1	Ttest_pvalue	Coefficient_of_eigenassay	SVD_pCMs_dplus2CTa	NoPrepr	SVD	12108	D_RNCT-Tx15	N	Kept components	RNCT
Drug	Anthracycline	D_RNCT	Cell_line.Tx15	Plate.99	ARID3A	0.7	0.0294019830037682	pearson	1	Ttest_pvalue	Coefficient_of_eigenassay	SVD_pCMs_dplus2CTa	NoPrepr	SVD	8802	D_RNCT-Tx15	N	Kept components	RNCT
Drug	Anthracycline	D_RNCT	Cell_line.Tx15	Plate.99	ARID3B	0.7	0.0668728119032972	pearson	1	Ttest_pvalue	Coefficient_of_eigenassay	SVD_pCMs_dplus2CTa	NoPrepr	SVD	4021	D_RNCT-Tx15	N	Kept components	RNCT
Drug	Anthracycline	D_RNCT	Cell_line.Tx15	Plate.99	ARID4A	0.7	-0.107809801062495	pearson	1	Ttest_pvalue	Coefficient_of_eigenassay	SVD_pCMs_dplus2CTa	NoPrepr	SVD	1608	D_RNCT-Tx15	N	Kept components	RNCT
Drug	Anthracycline	D_RNCT	Cell_line.Tx15	Plate.99	ARID4B	0.7	-0.0505783440604832	pearson	1	Ttest_pvalue	Coefficient_of_eigenassay	SVD_pCMs_dplus2CTa	NoPrepr	SVD	5699	D_RNCT-Tx15	N	Kept components	RNCT
Drug	Anthracycline	D_RNCT	Cell_line.Tx15	Plate.99	ARID5A	0.7	-0.0870135308729323	pearson	1	Ttest_pvalue	Coefficient_of_eigenassay	SVD_pCMs_dplus2CTa	NoPrepr	SVD	2574	D_RNCT-Tx15	N	Kept components	RNCT
Drug	Anthracycline	D_RNCT	Cell_line.Tx15	Plate.99	ARID5B	0.7	-0.00525331192527294	pearson	1	Ttest_pvalue	Coefficient_of_eigenassay	SVD_pCMs_dplus2CTa	NoPrepr	SVD	13746	D_RNCT-Tx15	N	Kept components	RNCT
Drug	Anthracycline	D_RNCT	Cell_line.Tx15	Plate.99	ARIH1	0.7	-0.00500156480678654	pearson	1	Ttest_pvalue	Coefficient_of_eigenassay	SVD_pCMs_dplus2CTa	NoPrepr	SVD	13811	D_RNCT-Tx15	N	Kept components	RNCT
Drug	Anthracycline	D_RNCT	Cell_line.Tx15	Plate.99	ARIH2	0.7	0.0287917231505243	pearson	1	Ttest_pvalue	Coefficient_of_eigenassay	SVD_pCMs_dplus2CTa	NoPrepr	SVD	8919	D_RNCT-Tx15	N	Kept components	RNCT
Drug	Anthracycline	D_RNCT	Cell_line.Tx15	Plate.99	ARIH2OS	0.7	0.0203894239088127	pearson	1	Ttest_pvalue	Coefficient_of_eigenassay	SVD_pCMs_dplus2CTa	NoPrepr	SVD	10383	D_RNCT-Tx15	N	Kept components	RNCT
Drug	Anthracycline	D_RNCT	Cell_line.Tx15	Plate.99	ARL1	0.7	-0.00195574240353003	pearson	1	Ttest_pvalue	Coefficient_of_eigenassay	SVD_pCMs_dplus2CTa	NoPrepr	SVD	14637	D_RNCT-Tx15	N	Kept components	RNCT
Drug	Anthracycline	D_RNCT	Cell_line.Tx15	Plate.99	ARL10	0.7	-0.000737588320719653	pearson	1	Ttest_pvalue	Coefficient_of_eigenassay	SVD_pCMs_dplus2CTa	NoPrepr	SVD	15038	D_RNCT-Tx15	N	Kept components	RNCT
Drug	Anthracycline	D_RNCT	Cell_line.Tx15	Plate.99	ARL13B	0.7	-0.036623842403511	pearson	1	Ttest_pvalue	Coefficient_of_eigenassay	SVD_pCMs_dplus2CTa	NoPrepr	SVD	7623	D_RNCT-Tx15	N	Kept components	RNCT
Drug	Anthracycline	D_RNCT	Cell_line.Tx15	Plate.99	ARL14EP	0.7	-0.124789770957825	pearson	1	Ttest_pvalue	Coefficient_of_eigenassay	SVD_pCMs_dplus2CTa	NoPrepr	SVD	1117	D_RNCT-Tx15	N	Kept components	RNCT
Drug	Anthracycline	D_RNCT	Cell_line.Tx15	Plate.99	ARL15	0.7	0.01259501816131	pearson	1	Ttest_pvalue	Coefficient_of_eigenassay	SVD_pCMs_dplus2CTa	NoPrepr	SVD	11990	D_RNCT-Tx15	N	Kept components	RNCT
Drug	Anthracycline	D_RNCT	Cell_line.Tx15	Plate.99	ARL16	0.7	-0.074520808846541	pearson	1	Ttest_pvalue	Coefficient_of_eigenassay	SVD_pCMs_dplus2CTa	NoPrepr	SVD	3377	D_RNCT-Tx15	N	Kept components	RNCT
Drug	Anthracycline	D_RNCT	Cell_line.Tx15	Plate.99	ARL17A	0.7	0.0033630595356878	pearson	1	Ttest_pvalue	Coefficient_of_eigenassay	SVD_pCMs_dplus2CTa	NoPrepr	SVD	14226	D_RNCT-Tx15	N	Kept components	RNCT
Drug	Anthracycline	D_RNCT	Cell_line.Tx15	Plate.99	ARL2	0.7	0.0244553385672611	pearson	1	Ttest_pvalue	Coefficient_of_eigenassay	SVD_pCMs_dplus2CTa	NoPrepr	SVD	9644	D_RNCT-Tx15	N	Kept components	RNCT
Drug	Anthracycline	D_RNCT	Cell_line.Tx15	Plate.99	ARL2BP	0.7	0.00553020792289187	pearson	1	Ttest_pvalue	Coefficient_of_eigenassay	SVD_pCMs_dplus2CTa	NoPrepr	SVD	13676	D_RNCT-Tx15	N	Kept components	RNCT
Drug	Anthracycline	D_RNCT	Cell_line.Tx15	Plate.99	ARL3	0.7	0.0024025664589979	pearson	1	Ttest_pvalue	Coefficient_of_eigenassay	SVD_pCMs_dplus2CTa	NoPrepr	SVD	14514	D_RNCT-Tx15	N	Kept components	RNCT
Drug	Anthracycline	D_RNCT	Cell_line.Tx15	Plate.99	ARL4A	0.7	-0.0802680622384784	pearson	1	Ttest_pvalue	Coefficient_of_eigenassay	SVD_pCMs_dplus2CTa	NoPrepr	SVD	2979	D_RNCT-Tx15	N	Kept components	RNCT
Drug	Anthracycline	D_RNCT	Cell_line.Tx15	Plate.99	ARL4C	0.7	0.0588213890683668	pearson	1	Ttest_pvalue	Coefficient_of_eigenassay	SVD_pCMs_dplus2CTa	NoPrepr	SVD	4808	D_RNCT-Tx15	N	Kept components	RNCT
Drug	Anthracycline	D_RNCT	Cell_line.Tx15	Plate.99	ARL4D	0.7	-0.0923084435169689	pearson	1	Ttest_pvalue	Coefficient_of_eigenassay	SVD_pCMs_dplus2CTa	NoPrepr	SVD	2310	D_RNCT-Tx15	N	Kept components	RNCT
Drug	Anthracycline	D_RNCT	Cell_line.Tx15	Plate.99	ARL5A	0.7	0.0193602425283325	pearson	1	Ttest_pvalue	Coefficient_of_eigenassay	SVD_pCMs_dplus2CTa	NoPrepr	SVD	10577	D_RNCT-Tx15	N	Kept components	RNCT
Drug	Anthracycline	D_RNCT	Cell_line.Tx15	Plate.99	ARL5B	0.7	0.108862899704929	pearson	1	Ttest_pvalue	Coefficient_of_eigenassay	SVD_pCMs_dplus2CTa	NoPrepr	SVD	1567	D_RNCT-Tx15	N	Kept components	RNCT
Drug	Anthracycline	D_RNCT	Cell_line.Tx15	Plate.99	ARL6	0.7	0.0599528413451957	pearson	1	Ttest_pvalue	Coefficient_of_eigenassay	SVD_pCMs_dplus2CTa	NoPrepr	SVD	4692	D_RNCT-Tx15	N	Kept components	RNCT
Drug	Anthracycline	D_RNCT	Cell_line.Tx15	Plate.99	ARL6IP1	0.7	0.0845364107464353	pearson	1	Ttest_pvalue	Coefficient_of_eigenassay	SVD_pCMs_dplus2CTa	NoPrepr	SVD	2710	D_RNCT-Tx15	N	Kept components	RNCT
Drug	Anthracycline	D_RNCT	Cell_line.Tx15	Plate.99	ARL6IP4	0.7	-0.0420977049916234	pearson	1	Ttest_pvalue	Coefficient_of_eigenassay	SVD_pCMs_dplus2CTa	NoPrepr	SVD	6793	D_RNCT-Tx15	N	Kept components	RNCT
Drug	Anthracycline	D_RNCT	Cell_line.Tx15	Plate.99	ARL6IP5	0.7	0.0406770377346842	pearson	1	Ttest_pvalue	Coefficient_of_eigenassay	SVD_pCMs_dplus2CTa	NoPrepr	SVD	7010	D_RNCT-Tx15	N	Kept components	RNCT
Drug	Anthracycline	D_RNCT	Cell_line.Tx15	Plate.99	ARL6IP6	0.7	0.0866439376884041	pearson	1	Ttest_pvalue	Coefficient_of_eigenassay	SVD_pCMs_dplus2CTa	NoPrepr	SVD	2595	D_RNCT-Tx15	N	Kept components	RNCT
Drug	Anthracycline	D_RNCT	Cell_line.Tx15	Plate.99	ARL8A	0.7	0.002762602993137	pearson	1	Ttest_pvalue	Coefficient_of_eigenassay	SVD_pCMs_dplus2CTa	NoPrepr	SVD	14398	D_RNCT-Tx15	N	Kept components	RNCT
Drug	Anthracycline	D_RNCT	Cell_line.Tx15	Plate.99	ARL8B	0.7	0.0447270929401621	pearson	1	Ttest_pvalue	Coefficient_of_eigenassay	SVD_pCMs_dplus2CTa	NoPrepr	SVD	6469	D_RNCT-Tx15	N	Kept components	RNCT
Drug	Anthracycline	D_RNCT	Cell_line.Tx15	Plate.99	ARL9	0.7	-0.0176859063878936	pearson	1	Ttest_pvalue	Coefficient_of_eigenassay	SVD_pCMs_dplus2CTa	NoPrepr	SVD	10902	D_RNCT-Tx15	N	Kept components	RNCT
Drug	Anthracycline	D_RNCT	Cell_line.Tx15	Plate.99	ARMC1	0.7	0.0423890123079241	pearson	1	Ttest_pvalue	Coefficient_of_eigenassay	SVD_pCMs_dplus2CTa	NoPrepr	SVD	6752	D_RNCT-Tx15	N	Kept components	RNCT
Drug	Anthracycline	D_RNCT	Cell_line.Tx15	Plate.99	ARMC10	0.7	-0.0220814735467061	pearson	1	Ttest_pvalue	Coefficient_of_eigenassay	SVD_pCMs_dplus2CTa	NoPrepr	SVD	10083	D_RNCT-Tx15	N	Kept components	RNCT
Drug	Anthracycline	D_RNCT	Cell_line.Tx15	Plate.99	ARMC12	0.7	0.0458840396840504	pearson	1	Ttest_pvalue	Coefficient_of_eigenassay	SVD_pCMs_dplus2CTa	NoPrepr	SVD	6312	D_RNCT-Tx15	N	Kept components	RNCT
Drug	Anthracycline	D_RNCT	Cell_line.Tx15	Plate.99	ARMC2	0.7	-0.0417290115591433	pearson	1	Ttest_pvalue	Coefficient_of_eigenassay	SVD_pCMs_dplus2CTa	NoPrepr	SVD	6856	D_RNCT-Tx15	N	Kept components	RNCT
Drug	Anthracycline	D_RNCT	Cell_line.Tx15	Plate.99	ARMC3	0.7	-0.0214109083643476	pearson	1	Ttest_pvalue	Coefficient_of_eigenassay	SVD_pCMs_dplus2CTa	NoPrepr	SVD	10206	D_RNCT-Tx15	N	Kept components	RNCT
Drug	Anthracycline	D_RNCT	Cell_line.Tx15	Plate.99	ARMC4	0.7	0.0203984765911561	pearson	1	Ttest_pvalue	Coefficient_of_eigenassay	SVD_pCMs_dplus2CTa	NoPrepr	SVD	10380	D_RNCT-Tx15	N	Kept components	RNCT
Drug	Anthracycline	D_RNCT	Cell_line.Tx15	Plate.99	ARMC5	0.7	-0.0325344012193616	pearson	1	Ttest_pvalue	Coefficient_of_eigenassay	SVD_pCMs_dplus2CTa	NoPrepr	SVD	8284	D_RNCT-Tx15	N	Kept components	RNCT
Drug	Anthracycline	D_RNCT	Cell_line.Tx15	Plate.99	ARMC6	0.7	0.0641946888316616	pearson	1	Ttest_pvalue	Coefficient_of_eigenassay	SVD_pCMs_dplus2CTa	NoPrepr	SVD	4291	D_RNCT-Tx15	N	Kept components	RNCT
Drug	Anthracycline	D_RNCT	Cell_line.Tx15	Plate.99	ARMC7	0.7	-0.0537293694142854	pearson	1	Ttest_pvalue	Coefficient_of_eigenassay	SVD_pCMs_dplus2CTa	NoPrepr	SVD	5341	D_RNCT-Tx15	N	Kept components	RNCT
Drug	Anthracycline	D_RNCT	Cell_line.Tx15	Plate.99	ARMC8	0.7	-0.0999625840991654	pearson	1	Ttest_pvalue	Coefficient_of_eigenassay	SVD_pCMs_dplus2CTa	NoPrepr	SVD	1930	D_RNCT-Tx15	N	Kept components	RNCT
Drug	Anthracycline	D_RNCT	Cell_line.Tx15	Plate.99	ARMC9	0.7	-0.0630240095889677	pearson	1	Ttest_pvalue	Coefficient_of_eigenassay	SVD_pCMs_dplus2CTa	NoPrepr	SVD	4406	D_RNCT-Tx15	N	Kept components	RNCT
Drug	Anthracycline	D_RNCT	Cell_line.Tx15	Plate.99	ARMCX1	0.7	0.0231044549119013	pearson	1	Ttest_pvalue	Coefficient_of_eigenassay	SVD_pCMs_dplus2CTa	NoPrepr	SVD	9895	D_RNCT-Tx15	N	Kept components	RNCT
Drug	Anthracycline	D_RNCT	Cell_line.Tx15	Plate.99	ARMCX2	0.7	0.0371835404206939	pearson	1	Ttest_pvalue	Coefficient_of_eigenassay	SVD_pCMs_dplus2CTa	NoPrepr	SVD	7539	D_RNCT-Tx15	N	Kept components	RNCT
Drug	Anthracycline	D_RNCT	Cell_line.Tx15	Plate.99	ARMCX3	0.7	0.0534270754386891	pearson	1	Ttest_pvalue	Coefficient_of_eigenassay	SVD_pCMs_dplus2CTa	NoPrepr	SVD	5375	D_RNCT-Tx15	N	Kept components	RNCT
Drug	Anthracycline	D_RNCT	Cell_line.Tx15	Plate.99	ARMCX4	0.7	0.00854651112438235	pearson	1	Ttest_pvalue	Coefficient_of_eigenassay	SVD_pCMs_dplus2CTa	NoPrepr	SVD	12934	D_RNCT-Tx15	N	Kept components	RNCT
Drug	Anthracycline	D_RNCT	Cell_line.Tx15	Plate.99	ARMCX5	0.7	-0.0136124705806342	pearson	1	Ttest_pvalue	Coefficient_of_eigenassay	SVD_pCMs_dplus2CTa	NoPrepr	SVD	11764	D_RNCT-Tx15	N	Kept components	RNCT
Drug	Anthracycline	D_RNCT	Cell_line.Tx15	Plate.99	ARMCX5-GPRASP2	0.7	-0.00419547496564713	pearson	1	Ttest_pvalue	Coefficient_of_eigenassay	SVD_pCMs_dplus2CTa	NoPrepr	SVD	14008	D_RNCT-Tx15	N	Kept components	RNCT
Drug	Anthracycline	D_RNCT	Cell_line.Tx15	Plate.99	ARMCX6	0.7	0.0264536346934362	pearson	1	Ttest_pvalue	Coefficient_of_eigenassay	SVD_pCMs_dplus2CTa	NoPrepr	SVD	9329	D_RNCT-Tx15	N	Kept components	RNCT
Drug	Anthracycline	D_RNCT	Cell_line.Tx15	Plate.99	ARMH1	0.7	0.0519665916525752	pearson	1	Ttest_pvalue	Coefficient_of_eigenassay	SVD_pCMs_dplus2CTa	NoPrepr	SVD	5549	D_RNCT-Tx15	N	Kept components	RNCT
Drug	Anthracycline	D_RNCT	Cell_line.Tx15	Plate.99	ARMH3	0.7	-0.0309725955730745	pearson	1	Ttest_pvalue	Coefficient_of_eigenassay	SVD_pCMs_dplus2CTa	NoPrepr	SVD	8531	D_RNCT-Tx15	N	Kept components	RNCT
Drug	Anthracycline	D_RNCT	Cell_line.Tx15	Plate.99	ARMH4	0.7	1.45790418671847	pearson	1	Ttest_pvalue	Coefficient_of_eigenassay	SVD_pCMs_dplus2CTa	NoPrepr	SVD	1	D_RNCT-Tx15	N	Kept components	RNCT
Drug	Anthracycline	D_RNCT	Cell_line.Tx15	Plate.99	ARMT1	0.7	0.128594996196637	pearson	1	Ttest_pvalue	Coefficient_of_eigenassay	SVD_pCMs_dplus2CTa	NoPrepr	SVD	1024	D_RNCT-Tx15	N	Kept components	RNCT
Drug	Anthracycline	D_RNCT	Cell_line.Tx15	Plate.99	ARNT	0.7	-0.000780212988799195	pearson	1	Ttest_pvalue	Coefficient_of_eigenassay	SVD_pCMs_dplus2CTa	NoPrepr	SVD	15024	D_RNCT-Tx15	N	Kept components	RNCT
Drug	Anthracycline	D_RNCT	Cell_line.Tx15	Plate.99	ARNT2	0.7	0.109696617234466	pearson	1	Ttest_pvalue	Coefficient_of_eigenassay	SVD_pCMs_dplus2CTa	NoPrepr	SVD	1541	D_RNCT-Tx15	N	Kept components	RNCT
Drug	Anthracycline	D_RNCT	Cell_line.Tx15	Plate.99	ARNTL	0.7	0.163031197423542	pearson	1	Ttest_pvalue	Coefficient_of_eigenassay	SVD_pCMs_dplus2CTa	NoPrepr	SVD	477	D_RNCT-Tx15	N	Kept components	RNCT
Drug	Anthracycline	D_RNCT	Cell_line.Tx15	Plate.99	ARNTL2	0.7	0.0757186232299228	pearson	1	Ttest_pvalue	Coefficient_of_eigenassay	SVD_pCMs_dplus2CTa	NoPrepr	SVD	3284	D_RNCT-Tx15	N	Kept components	RNCT
Drug	Anthracycline	D_RNCT	Cell_line.Tx15	Plate.99	ARPC1A	0.7	0.00673066198411783	pearson	1	Ttest_pvalue	Coefficient_of_eigenassay	SVD_pCMs_dplus2CTa	NoPrepr	SVD	13360	D_RNCT-Tx15	N	Kept components	RNCT
Drug	Anthracycline	D_RNCT	Cell_line.Tx15	Plate.99	ARPC1B	0.7	0.0325014001997049	pearson	1	Ttest_pvalue	Coefficient_of_eigenassay	SVD_pCMs_dplus2CTa	NoPrepr	SVD	8288	D_RNCT-Tx15	N	Kept components	RNCT
Drug	Anthracycline	D_RNCT	Cell_line.Tx15	Plate.99	ARPC2	0.7	0.0293128610382289	pearson	1	Ttest_pvalue	Coefficient_of_eigenassay	SVD_pCMs_dplus2CTa	NoPrepr	SVD	8818	D_RNCT-Tx15	N	Kept components	RNCT
Drug	Anthracycline	D_RNCT	Cell_line.Tx15	Plate.99	ARPC3	0.7	0.0388327380376064	pearson	1	Ttest_pvalue	Coefficient_of_eigenassay	SVD_pCMs_dplus2CTa	NoPrepr	SVD	7270	D_RNCT-Tx15	N	Kept components	RNCT
Drug	Anthracycline	D_RNCT	Cell_line.Tx15	Plate.99	ARPC4	0.7	0.0520857034242355	pearson	1	Ttest_pvalue	Coefficient_of_eigenassay	SVD_pCMs_dplus2CTa	NoPrepr	SVD	5531	D_RNCT-Tx15	N	Kept components	RNCT
Drug	Anthracycline	D_RNCT	Cell_line.Tx15	Plate.99	ARPC5	0.7	-0.0968275583131916	pearson	1	Ttest_pvalue	Coefficient_of_eigenassay	SVD_pCMs_dplus2CTa	NoPrepr	SVD	2072	D_RNCT-Tx15	N	Kept components	RNCT
Drug	Anthracycline	D_RNCT	Cell_line.Tx15	Plate.99	ARPC5L	0.7	-0.022529279900391	pearson	1	Ttest_pvalue	Coefficient_of_eigenassay	SVD_pCMs_dplus2CTa	NoPrepr	SVD	10012	D_RNCT-Tx15	N	Kept components	RNCT
Drug	Anthracycline	D_RNCT	Cell_line.Tx15	Plate.99	ARPIN	0.7	0.0283109448398198	pearson	1	Ttest_pvalue	Coefficient_of_eigenassay	SVD_pCMs_dplus2CTa	NoPrepr	SVD	8996	D_RNCT-Tx15	N	Kept components	RNCT
Drug	Anthracycline	D_RNCT	Cell_line.Tx15	Plate.99	ARPP19	0.7	0.0898630209508016	pearson	1	Ttest_pvalue	Coefficient_of_eigenassay	SVD_pCMs_dplus2CTa	NoPrepr	SVD	2417	D_RNCT-Tx15	N	Kept components	RNCT
Drug	Anthracycline	D_RNCT	Cell_line.Tx15	Plate.99	ARPP21	0.7	0.00865268802561923	pearson	1	Ttest_pvalue	Coefficient_of_eigenassay	SVD_pCMs_dplus2CTa	NoPrepr	SVD	12907	D_RNCT-Tx15	N	Kept components	RNCT
Drug	Anthracycline	D_RNCT	Cell_line.Tx15	Plate.99	ARR3	0.7	0.00892405389616156	pearson	1	Ttest_pvalue	Coefficient_of_eigenassay	SVD_pCMs_dplus2CTa	NoPrepr	SVD	12826	D_RNCT-Tx15	N	Kept components	RNCT
Drug	Anthracycline	D_RNCT	Cell_line.Tx15	Plate.99	ARRB1	0.7	-0.0354493199511415	pearson	1	Ttest_pvalue	Coefficient_of_eigenassay	SVD_pCMs_dplus2CTa	NoPrepr	SVD	7809	D_RNCT-Tx15	N	Kept components	RNCT
Drug	Anthracycline	D_RNCT	Cell_line.Tx15	Plate.99	ARRB2	0.7	-0.0640685185029619	pearson	1	Ttest_pvalue	Coefficient_of_eigenassay	SVD_pCMs_dplus2CTa	NoPrepr	SVD	4299	D_RNCT-Tx15	N	Kept components	RNCT
Drug	Anthracycline	D_RNCT	Cell_line.Tx15	Plate.99	ARRDC1	0.7	0.00649629301002344	pearson	1	Ttest_pvalue	Coefficient_of_eigenassay	SVD_pCMs_dplus2CTa	NoPrepr	SVD	13434	D_RNCT-Tx15	N	Kept components	RNCT
Drug	Anthracycline	D_RNCT	Cell_line.Tx15	Plate.99	ARRDC2	0.7	-0.0393842573698897	pearson	1	Ttest_pvalue	Coefficient_of_eigenassay	SVD_pCMs_dplus2CTa	NoPrepr	SVD	7201	D_RNCT-Tx15	N	Kept components	RNCT
Drug	Anthracycline	D_RNCT	Cell_line.Tx15	Plate.99	ARRDC3	0.7	0.197496410244412	pearson	1	Ttest_pvalue	Coefficient_of_eigenassay	SVD_pCMs_dplus2CTa	NoPrepr	SVD	228	D_RNCT-Tx15	N	Kept components	RNCT
Drug	Anthracycline	D_RNCT	Cell_line.Tx15	Plate.99	ARRDC4	0.7	0.152110455927637	pearson	1	Ttest_pvalue	Coefficient_of_eigenassay	SVD_pCMs_dplus2CTa	NoPrepr	SVD	609	D_RNCT-Tx15	N	Kept components	RNCT
Drug	Anthracycline	D_RNCT	Cell_line.Tx15	Plate.99	ARSA	0.7	-0.0656956032326357	pearson	1	Ttest_pvalue	Coefficient_of_eigenassay	SVD_pCMs_dplus2CTa	NoPrepr	SVD	4134	D_RNCT-Tx15	N	Kept components	RNCT
Drug	Anthracycline	D_RNCT	Cell_line.Tx15	Plate.99	ARSB	0.7	-0.0510309850622949	pearson	1	Ttest_pvalue	Coefficient_of_eigenassay	SVD_pCMs_dplus2CTa	NoPrepr	SVD	5648	D_RNCT-Tx15	N	Kept components	RNCT
Drug	Anthracycline	D_RNCT	Cell_line.Tx15	Plate.99	ARSD	0.7	-0.0360814731135124	pearson	1	Ttest_pvalue	Coefficient_of_eigenassay	SVD_pCMs_dplus2CTa	NoPrepr	SVD	7724	D_RNCT-Tx15	N	Kept components	RNCT
Drug	Anthracycline	D_RNCT	Cell_line.Tx15	Plate.99	ARSE	0.7	-0.0565346167211954	pearson	1	Ttest_pvalue	Coefficient_of_eigenassay	SVD_pCMs_dplus2CTa	NoPrepr	SVD	5039	D_RNCT-Tx15	N	Kept components	RNCT
Drug	Anthracycline	D_RNCT	Cell_line.Tx15	Plate.99	ARSG	0.7	0.031243435258166	pearson	1	Ttest_pvalue	Coefficient_of_eigenassay	SVD_pCMs_dplus2CTa	NoPrepr	SVD	8492	D_RNCT-Tx15	N	Kept components	RNCT
Drug	Anthracycline	D_RNCT	Cell_line.Tx15	Plate.99	ARSH	0.7	-0.0493029656125223	pearson	1	Ttest_pvalue	Coefficient_of_eigenassay	SVD_pCMs_dplus2CTa	NoPrepr	SVD	5862	D_RNCT-Tx15	N	Kept components	RNCT
Drug	Anthracycline	D_RNCT	Cell_line.Tx15	Plate.99	ARSI	0.7	-0.131108495753487	pearson	1	Ttest_pvalue	Coefficient_of_eigenassay	SVD_pCMs_dplus2CTa	NoPrepr	SVD	964	D_RNCT-Tx15	N	Kept components	RNCT
Drug	Anthracycline	D_RNCT	Cell_line.Tx15	Plate.99	ARSJ	0.7	-0.0330888582390331	pearson	1	Ttest_pvalue	Coefficient_of_eigenassay	SVD_pCMs_dplus2CTa	NoPrepr	SVD	8194	D_RNCT-Tx15	N	Kept components	RNCT
Drug	Anthracycline	D_RNCT	Cell_line.Tx15	Plate.99	ARSK	0.7	0.0238823833258238	pearson	1	Ttest_pvalue	Coefficient_of_eigenassay	SVD_pCMs_dplus2CTa	NoPrepr	SVD	9752	D_RNCT-Tx15	N	Kept components	RNCT
Drug	Anthracycline	D_RNCT	Cell_line.Tx15	Plate.99	ART1	0.7	0.00132698273127062	pearson	1	Ttest_pvalue	Coefficient_of_eigenassay	SVD_pCMs_dplus2CTa	NoPrepr	SVD	14829	D_RNCT-Tx15	N	Kept components	RNCT
Drug	Anthracycline	D_RNCT	Cell_line.Tx15	Plate.99	ART3	0.7	0.0870364794295225	pearson	1	Ttest_pvalue	Coefficient_of_eigenassay	SVD_pCMs_dplus2CTa	NoPrepr	SVD	2570	D_RNCT-Tx15	N	Kept components	RNCT
Drug	Anthracycline	D_RNCT	Cell_line.Tx15	Plate.99	ART4	0.7	-0.0626244148840186	pearson	1	Ttest_pvalue	Coefficient_of_eigenassay	SVD_pCMs_dplus2CTa	NoPrepr	SVD	4448	D_RNCT-Tx15	N	Kept components	RNCT
Drug	Anthracycline	D_RNCT	Cell_line.Tx15	Plate.99	ART5	0.7	0.158729683449381	pearson	1	Ttest_pvalue	Coefficient_of_eigenassay	SVD_pCMs_dplus2CTa	NoPrepr	SVD	528	D_RNCT-Tx15	N	Kept components	RNCT
Drug	Anthracycline	D_RNCT	Cell_line.Tx15	Plate.99	ARTN	0.7	-2.84901765963536e-05	pearson	1	Ttest_pvalue	Coefficient_of_eigenassay	SVD_pCMs_dplus2CTa	NoPrepr	SVD	15306	D_RNCT-Tx15	N	Kept components	RNCT
Drug	Anthracycline	D_RNCT	Cell_line.Tx15	Plate.99	ARV1	0.7	-0.00700419880944751	pearson	1	Ttest_pvalue	Coefficient_of_eigenassay	SVD_pCMs_dplus2CTa	NoPrepr	SVD	13296	D_RNCT-Tx15	N	Kept components	RNCT
Drug	Anthracycline	D_RNCT	Cell_line.Tx15	Plate.99	ARVCF	0.7	0.0269867233719634	pearson	1	Ttest_pvalue	Coefficient_of_eigenassay	SVD_pCMs_dplus2CTa	NoPrepr	SVD	9242	D_RNCT-Tx15	N	Kept components	RNCT
Drug	Anthracycline	D_RNCT	Cell_line.Tx15	Plate.99	ARX	0.7	-0.0280221236047489	pearson	1	Ttest_pvalue	Coefficient_of_eigenassay	SVD_pCMs_dplus2CTa	NoPrepr	SVD	9039	D_RNCT-Tx15	N	Kept components	RNCT
Drug	Anthracycline	D_RNCT	Cell_line.Tx15	Plate.99	ASAH1	0.7	0.0183056795988545	pearson	1	Ttest_pvalue	Coefficient_of_eigenassay	SVD_pCMs_dplus2CTa	NoPrepr	SVD	10781	D_RNCT-Tx15	N	Kept components	RNCT
Drug	Anthracycline	D_RNCT	Cell_line.Tx15	Plate.99	ASAH2	0.7	-0.0146078853659883	pearson	1	Ttest_pvalue	Coefficient_of_eigenassay	SVD_pCMs_dplus2CTa	NoPrepr	SVD	11554	D_RNCT-Tx15	N	Kept components	RNCT
Drug	Anthracycline	D_RNCT	Cell_line.Tx15	Plate.99	ASAH2B	0.7	0.143117382853018	pearson	1	Ttest_pvalue	Coefficient_of_eigenassay	SVD_pCMs_dplus2CTa	NoPrepr	SVD	729	D_RNCT-Tx15	N	Kept components	RNCT
Drug	Anthracycline	D_RNCT	Cell_line.Tx15	Plate.99	ASAP1	0.7	-0.0102849463317954	pearson	1	Ttest_pvalue	Coefficient_of_eigenassay	SVD_pCMs_dplus2CTa	NoPrepr	SVD	12509	D_RNCT-Tx15	N	Kept components	RNCT
Drug	Anthracycline	D_RNCT	Cell_line.Tx15	Plate.99	ASAP2	0.7	0.0466656545849907	pearson	1	Ttest_pvalue	Coefficient_of_eigenassay	SVD_pCMs_dplus2CTa	NoPrepr	SVD	6213	D_RNCT-Tx15	N	Kept components	RNCT
Drug	Anthracycline	D_RNCT	Cell_line.Tx15	Plate.99	ASAP3	0.7	-0.0137789113617323	pearson	1	Ttest_pvalue	Coefficient_of_eigenassay	SVD_pCMs_dplus2CTa	NoPrepr	SVD	11726	D_RNCT-Tx15	N	Kept components	RNCT
Drug	Anthracycline	D_RNCT	Cell_line.Tx15	Plate.99	ASB1	0.7	0.106792433862932	pearson	1	Ttest_pvalue	Coefficient_of_eigenassay	SVD_pCMs_dplus2CTa	NoPrepr	SVD	1649	D_RNCT-Tx15	N	Kept components	RNCT
Drug	Anthracycline	D_RNCT	Cell_line.Tx15	Plate.99	ASB10	0.7	-0.00353596212566203	pearson	1	Ttest_pvalue	Coefficient_of_eigenassay	SVD_pCMs_dplus2CTa	NoPrepr	SVD	14177	D_RNCT-Tx15	N	Kept components	RNCT
Drug	Anthracycline	D_RNCT	Cell_line.Tx15	Plate.99	ASB11	0.7	-0.00841724182618399	pearson	1	Ttest_pvalue	Coefficient_of_eigenassay	SVD_pCMs_dplus2CTa	NoPrepr	SVD	12969	D_RNCT-Tx15	N	Kept components	RNCT
Drug	Anthracycline	D_RNCT	Cell_line.Tx15	Plate.99	ASB13	0.7	0.02590175982143	pearson	1	Ttest_pvalue	Coefficient_of_eigenassay	SVD_pCMs_dplus2CTa	NoPrepr	SVD	9411	D_RNCT-Tx15	N	Kept components	RNCT
Drug	Anthracycline	D_RNCT	Cell_line.Tx15	Plate.99	ASB14	0.7	-0.00949490385672972	pearson	1	Ttest_pvalue	Coefficient_of_eigenassay	SVD_pCMs_dplus2CTa	NoPrepr	SVD	12685	D_RNCT-Tx15	N	Kept components	RNCT
Drug	Anthracycline	D_RNCT	Cell_line.Tx15	Plate.99	ASB16	0.7	0.0254698247500596	pearson	1	Ttest_pvalue	Coefficient_of_eigenassay	SVD_pCMs_dplus2CTa	NoPrepr	SVD	9481	D_RNCT-Tx15	N	Kept components	RNCT
Drug	Anthracycline	D_RNCT	Cell_line.Tx15	Plate.99	ASB2	0.7	0.0317709691197639	pearson	1	Ttest_pvalue	Coefficient_of_eigenassay	SVD_pCMs_dplus2CTa	NoPrepr	SVD	8408	D_RNCT-Tx15	N	Kept components	RNCT
Drug	Anthracycline	D_RNCT	Cell_line.Tx15	Plate.99	ASB3	0.7	0.0843189129671945	pearson	1	Ttest_pvalue	Coefficient_of_eigenassay	SVD_pCMs_dplus2CTa	NoPrepr	SVD	2719	D_RNCT-Tx15	N	Kept components	RNCT
Drug	Anthracycline	D_RNCT	Cell_line.Tx15	Plate.99	ASB6	0.7	-0.00219919041175258	pearson	1	Ttest_pvalue	Coefficient_of_eigenassay	SVD_pCMs_dplus2CTa	NoPrepr	SVD	14569	D_RNCT-Tx15	N	Kept components	RNCT
Drug	Anthracycline	D_RNCT	Cell_line.Tx15	Plate.99	ASB7	0.7	-0.0530552377419711	pearson	1	Ttest_pvalue	Coefficient_of_eigenassay	SVD_pCMs_dplus2CTa	NoPrepr	SVD	5416	D_RNCT-Tx15	N	Kept components	RNCT
Drug	Anthracycline	D_RNCT	Cell_line.Tx15	Plate.99	ASB8	0.7	-0.0804040767105616	pearson	1	Ttest_pvalue	Coefficient_of_eigenassay	SVD_pCMs_dplus2CTa	NoPrepr	SVD	2970	D_RNCT-Tx15	N	Kept components	RNCT
Drug	Anthracycline	D_RNCT	Cell_line.Tx15	Plate.99	ASCC1	0.7	0.0820683891941487	pearson	1	Ttest_pvalue	Coefficient_of_eigenassay	SVD_pCMs_dplus2CTa	NoPrepr	SVD	2856	D_RNCT-Tx15	N	Kept components	RNCT
Drug	Anthracycline	D_RNCT	Cell_line.Tx15	Plate.99	ASCC2	0.7	0.0334417675549277	pearson	1	Ttest_pvalue	Coefficient_of_eigenassay	SVD_pCMs_dplus2CTa	NoPrepr	SVD	8148	D_RNCT-Tx15	N	Kept components	RNCT
Drug	Anthracycline	D_RNCT	Cell_line.Tx15	Plate.99	ASCC3	0.7	-0.0399942908064667	pearson	1	Ttest_pvalue	Coefficient_of_eigenassay	SVD_pCMs_dplus2CTa	NoPrepr	SVD	7121	D_RNCT-Tx15	N	Kept components	RNCT
Drug	Anthracycline	D_RNCT	Cell_line.Tx15	Plate.99	ASCL1	0.7	-0.0367558353995711	pearson	1	Ttest_pvalue	Coefficient_of_eigenassay	SVD_pCMs_dplus2CTa	NoPrepr	SVD	7604	D_RNCT-Tx15	N	Kept components	RNCT
Drug	Anthracycline	D_RNCT	Cell_line.Tx15	Plate.99	ASF1A	0.7	0.0918692646338095	pearson	1	Ttest_pvalue	Coefficient_of_eigenassay	SVD_pCMs_dplus2CTa	NoPrepr	SVD	2339	D_RNCT-Tx15	N	Kept components	RNCT
Drug	Anthracycline	D_RNCT	Cell_line.Tx15	Plate.99	ASF1B	0.7	0.164179625131611	pearson	1	Ttest_pvalue	Coefficient_of_eigenassay	SVD_pCMs_dplus2CTa	NoPrepr	SVD	462	D_RNCT-Tx15	N	Kept components	RNCT
Drug	Anthracycline	D_RNCT	Cell_line.Tx15	Plate.99	ASGR1	0.7	0.151381242917729	pearson	1	Ttest_pvalue	Coefficient_of_eigenassay	SVD_pCMs_dplus2CTa	NoPrepr	SVD	618	D_RNCT-Tx15	N	Kept components	RNCT
Drug	Anthracycline	D_RNCT	Cell_line.Tx15	Plate.99	ASH1L	0.7	-0.0208939452058214	pearson	1	Ttest_pvalue	Coefficient_of_eigenassay	SVD_pCMs_dplus2CTa	NoPrepr	SVD	10285	D_RNCT-Tx15	N	Kept components	RNCT
Drug	Anthracycline	D_RNCT	Cell_line.Tx15	Plate.99	ASH2L	0.7	-0.00509557693773176	pearson	1	Ttest_pvalue	Coefficient_of_eigenassay	SVD_pCMs_dplus2CTa	NoPrepr	SVD	13784	D_RNCT-Tx15	N	Kept components	RNCT
Drug	Anthracycline	D_RNCT	Cell_line.Tx15	Plate.99	ASIC1	0.7	-0.0486182674280211	pearson	1	Ttest_pvalue	Coefficient_of_eigenassay	SVD_pCMs_dplus2CTa	NoPrepr	SVD	5953	D_RNCT-Tx15	N	Kept components	RNCT
Drug	Anthracycline	D_RNCT	Cell_line.Tx15	Plate.99	ASIC2	0.7	-0.0159209019844704	pearson	1	Ttest_pvalue	Coefficient_of_eigenassay	SVD_pCMs_dplus2CTa	NoPrepr	SVD	11265	D_RNCT-Tx15	N	Kept components	RNCT
Drug	Anthracycline	D_RNCT	Cell_line.Tx15	Plate.99	ASIC3	0.7	0.0135240560849682	pearson	1	Ttest_pvalue	Coefficient_of_eigenassay	SVD_pCMs_dplus2CTa	NoPrepr	SVD	11779	D_RNCT-Tx15	N	Kept components	RNCT
Drug	Anthracycline	D_RNCT	Cell_line.Tx15	Plate.99	ASIC4	0.7	-0.0944435490380146	pearson	1	Ttest_pvalue	Coefficient_of_eigenassay	SVD_pCMs_dplus2CTa	NoPrepr	SVD	2188	D_RNCT-Tx15	N	Kept components	RNCT
Drug	Anthracycline	D_RNCT	Cell_line.Tx15	Plate.99	ASIP	0.7	-0.0317251837942995	pearson	1	Ttest_pvalue	Coefficient_of_eigenassay	SVD_pCMs_dplus2CTa	NoPrepr	SVD	8418	D_RNCT-Tx15	N	Kept components	RNCT
Drug	Anthracycline	D_RNCT	Cell_line.Tx15	Plate.99	ASL	0.7	0.112746598770439	pearson	1	Ttest_pvalue	Coefficient_of_eigenassay	SVD_pCMs_dplus2CTa	NoPrepr	SVD	1446	D_RNCT-Tx15	N	Kept components	RNCT
Drug	Anthracycline	D_RNCT	Cell_line.Tx15	Plate.99	ASNA1	0.7	-0.0262181438526994	pearson	1	Ttest_pvalue	Coefficient_of_eigenassay	SVD_pCMs_dplus2CTa	NoPrepr	SVD	9361	D_RNCT-Tx15	N	Kept components	RNCT
Drug	Anthracycline	D_RNCT	Cell_line.Tx15	Plate.99	ASNS	0.7	-0.00147260429789235	pearson	1	Ttest_pvalue	Coefficient_of_eigenassay	SVD_pCMs_dplus2CTa	NoPrepr	SVD	14793	D_RNCT-Tx15	N	Kept components	RNCT
Drug	Anthracycline	D_RNCT	Cell_line.Tx15	Plate.99	ASNSD1	0.7	0.120888576542713	pearson	1	Ttest_pvalue	Coefficient_of_eigenassay	SVD_pCMs_dplus2CTa	NoPrepr	SVD	1216	D_RNCT-Tx15	N	Kept components	RNCT
Drug	Anthracycline	D_RNCT	Cell_line.Tx15	Plate.99	ASPDH	0.7	0.140887892579736	pearson	1	Ttest_pvalue	Coefficient_of_eigenassay	SVD_pCMs_dplus2CTa	NoPrepr	SVD	770	D_RNCT-Tx15	N	Kept components	RNCT
Drug	Anthracycline	D_RNCT	Cell_line.Tx15	Plate.99	ASPG	0.7	0.023950288329567	pearson	1	Ttest_pvalue	Coefficient_of_eigenassay	SVD_pCMs_dplus2CTa	NoPrepr	SVD	9741	D_RNCT-Tx15	N	Kept components	RNCT
Drug	Anthracycline	D_RNCT	Cell_line.Tx15	Plate.99	ASPH	0.7	-0.0201953522181651	pearson	1	Ttest_pvalue	Coefficient_of_eigenassay	SVD_pCMs_dplus2CTa	NoPrepr	SVD	10428	D_RNCT-Tx15	N	Kept components	RNCT
Drug	Anthracycline	D_RNCT	Cell_line.Tx15	Plate.99	ASPHD1	0.7	0.0436190569606309	pearson	1	Ttest_pvalue	Coefficient_of_eigenassay	SVD_pCMs_dplus2CTa	NoPrepr	SVD	6607	D_RNCT-Tx15	N	Kept components	RNCT
Drug	Anthracycline	D_RNCT	Cell_line.Tx15	Plate.99	ASPHD2	0.7	-0.00184078242225414	pearson	1	Ttest_pvalue	Coefficient_of_eigenassay	SVD_pCMs_dplus2CTa	NoPrepr	SVD	14674	D_RNCT-Tx15	N	Kept components	RNCT
Drug	Anthracycline	D_RNCT	Cell_line.Tx15	Plate.99	ASPM	0.7	0.152790763943234	pearson	1	Ttest_pvalue	Coefficient_of_eigenassay	SVD_pCMs_dplus2CTa	NoPrepr	SVD	600	D_RNCT-Tx15	N	Kept components	RNCT
Drug	Anthracycline	D_RNCT	Cell_line.Tx15	Plate.99	ASPN	0.7	-0.133194876619446	pearson	1	Ttest_pvalue	Coefficient_of_eigenassay	SVD_pCMs_dplus2CTa	NoPrepr	SVD	913	D_RNCT-Tx15	N	Kept components	RNCT
Drug	Anthracycline	D_RNCT	Cell_line.Tx15	Plate.99	ASPRV1	0.7	-0.0172304195814575	pearson	1	Ttest_pvalue	Coefficient_of_eigenassay	SVD_pCMs_dplus2CTa	NoPrepr	SVD	11001	D_RNCT-Tx15	N	Kept components	RNCT
Drug	Anthracycline	D_RNCT	Cell_line.Tx15	Plate.99	ASPSCR1	0.7	-0.0962363759486916	pearson	1	Ttest_pvalue	Coefficient_of_eigenassay	SVD_pCMs_dplus2CTa	NoPrepr	SVD	2102	D_RNCT-Tx15	N	Kept components	RNCT
Drug	Anthracycline	D_RNCT	Cell_line.Tx15	Plate.99	ASRGL1	0.7	0.0082855985439169	pearson	1	Ttest_pvalue	Coefficient_of_eigenassay	SVD_pCMs_dplus2CTa	NoPrepr	SVD	12999	D_RNCT-Tx15	N	Kept components	RNCT
Drug	Anthracycline	D_RNCT	Cell_line.Tx15	Plate.99	ASS1	0.7	-0.0966990389255811	pearson	1	Ttest_pvalue	Coefficient_of_eigenassay	SVD_pCMs_dplus2CTa	NoPrepr	SVD	2076	D_RNCT-Tx15	N	Kept components	RNCT
Drug	Anthracycline	D_RNCT	Cell_line.Tx15	Plate.99	ASTE1	0.7	-0.0415058270471891	pearson	1	Ttest_pvalue	Coefficient_of_eigenassay	SVD_pCMs_dplus2CTa	NoPrepr	SVD	6882	D_RNCT-Tx15	N	Kept components	RNCT
Drug	Anthracycline	D_RNCT	Cell_line.Tx15	Plate.99	ASTN1	0.7	-0.0637518001065288	pearson	1	Ttest_pvalue	Coefficient_of_eigenassay	SVD_pCMs_dplus2CTa	NoPrepr	SVD	4325	D_RNCT-Tx15	N	Kept components	RNCT
Drug	Anthracycline	D_RNCT	Cell_line.Tx15	Plate.99	ASTN2	0.7	0.0109176696001752	pearson	1	Ttest_pvalue	Coefficient_of_eigenassay	SVD_pCMs_dplus2CTa	NoPrepr	SVD	12380	D_RNCT-Tx15	N	Kept components	RNCT
Drug	Anthracycline	D_RNCT	Cell_line.Tx15	Plate.99	ASXL1	0.7	-0.024648817936111	pearson	1	Ttest_pvalue	Coefficient_of_eigenassay	SVD_pCMs_dplus2CTa	NoPrepr	SVD	9616	D_RNCT-Tx15	N	Kept components	RNCT
Drug	Anthracycline	D_RNCT	Cell_line.Tx15	Plate.99	ASXL2	0.7	0.0206373550660518	pearson	1	Ttest_pvalue	Coefficient_of_eigenassay	SVD_pCMs_dplus2CTa	NoPrepr	SVD	10332	D_RNCT-Tx15	N	Kept components	RNCT
Drug	Anthracycline	D_RNCT	Cell_line.Tx15	Plate.99	ASXL3	0.7	0.00685480637503583	pearson	1	Ttest_pvalue	Coefficient_of_eigenassay	SVD_pCMs_dplus2CTa	NoPrepr	SVD	13331	D_RNCT-Tx15	N	Kept components	RNCT
Drug	Anthracycline	D_RNCT	Cell_line.Tx15	Plate.99	ATAD1	0.7	0.0301175626383738	pearson	1	Ttest_pvalue	Coefficient_of_eigenassay	SVD_pCMs_dplus2CTa	NoPrepr	SVD	8683	D_RNCT-Tx15	N	Kept components	RNCT
Drug	Anthracycline	D_RNCT	Cell_line.Tx15	Plate.99	ATAD2	0.7	0.0365253900201229	pearson	1	Ttest_pvalue	Coefficient_of_eigenassay	SVD_pCMs_dplus2CTa	NoPrepr	SVD	7644	D_RNCT-Tx15	N	Kept components	RNCT
Drug	Anthracycline	D_RNCT	Cell_line.Tx15	Plate.99	ATAD2B	0.7	-0.109583024266208	pearson	1	Ttest_pvalue	Coefficient_of_eigenassay	SVD_pCMs_dplus2CTa	NoPrepr	SVD	1543	D_RNCT-Tx15	N	Kept components	RNCT
Drug	Anthracycline	D_RNCT	Cell_line.Tx15	Plate.99	ATAD3A	0.7	0.0619003001170959	pearson	1	Ttest_pvalue	Coefficient_of_eigenassay	SVD_pCMs_dplus2CTa	NoPrepr	SVD	4519	D_RNCT-Tx15	N	Kept components	RNCT
Drug	Anthracycline	D_RNCT	Cell_line.Tx15	Plate.99	ATAD3B	0.7	-0.0178349512171021	pearson	1	Ttest_pvalue	Coefficient_of_eigenassay	SVD_pCMs_dplus2CTa	NoPrepr	SVD	10876	D_RNCT-Tx15	N	Kept components	RNCT
Drug	Anthracycline	D_RNCT	Cell_line.Tx15	Plate.99	ATAD3C	0.7	-0.0134011837287039	pearson	1	Ttest_pvalue	Coefficient_of_eigenassay	SVD_pCMs_dplus2CTa	NoPrepr	SVD	11814	D_RNCT-Tx15	N	Kept components	RNCT
Drug	Anthracycline	D_RNCT	Cell_line.Tx15	Plate.99	ATAD5	0.7	0.0281335763797733	pearson	1	Ttest_pvalue	Coefficient_of_eigenassay	SVD_pCMs_dplus2CTa	NoPrepr	SVD	9020	D_RNCT-Tx15	N	Kept components	RNCT
Drug	Anthracycline	D_RNCT	Cell_line.Tx15	Plate.99	ATCAY	0.7	-0.175888220666863	pearson	1	Ttest_pvalue	Coefficient_of_eigenassay	SVD_pCMs_dplus2CTa	NoPrepr	SVD	366	D_RNCT-Tx15	N	Kept components	RNCT
Drug	Anthracycline	D_RNCT	Cell_line.Tx15	Plate.99	ATE1	0.7	0.0495144649944468	pearson	1	Ttest_pvalue	Coefficient_of_eigenassay	SVD_pCMs_dplus2CTa	NoPrepr	SVD	5836	D_RNCT-Tx15	N	Kept components	RNCT
Drug	Anthracycline	D_RNCT	Cell_line.Tx15	Plate.99	ATF1	0.7	-0.0334373415791834	pearson	1	Ttest_pvalue	Coefficient_of_eigenassay	SVD_pCMs_dplus2CTa	NoPrepr	SVD	8149	D_RNCT-Tx15	N	Kept components	RNCT
Drug	Anthracycline	D_RNCT	Cell_line.Tx15	Plate.99	ATF2	0.7	-0.027793183571379	pearson	1	Ttest_pvalue	Coefficient_of_eigenassay	SVD_pCMs_dplus2CTa	NoPrepr	SVD	9084	D_RNCT-Tx15	N	Kept components	RNCT
Drug	Anthracycline	D_RNCT	Cell_line.Tx15	Plate.99	ATF3	0.7	-0.0406483612397778	pearson	1	Ttest_pvalue	Coefficient_of_eigenassay	SVD_pCMs_dplus2CTa	NoPrepr	SVD	7018	D_RNCT-Tx15	N	Kept components	RNCT
Drug	Anthracycline	D_RNCT	Cell_line.Tx15	Plate.99	ATF4	0.7	-0.0349384259763238	pearson	1	Ttest_pvalue	Coefficient_of_eigenassay	SVD_pCMs_dplus2CTa	NoPrepr	SVD	7909	D_RNCT-Tx15	N	Kept components	RNCT
Drug	Anthracycline	D_RNCT	Cell_line.Tx15	Plate.99	ATF5	0.7	-0.154681752684985	pearson	1	Ttest_pvalue	Coefficient_of_eigenassay	SVD_pCMs_dplus2CTa	NoPrepr	SVD	570	D_RNCT-Tx15	N	Kept components	RNCT
Drug	Anthracycline	D_RNCT	Cell_line.Tx15	Plate.99	ATF6	0.7	0.00365410913468029	pearson	1	Ttest_pvalue	Coefficient_of_eigenassay	SVD_pCMs_dplus2CTa	NoPrepr	SVD	14140	D_RNCT-Tx15	N	Kept components	RNCT
Drug	Anthracycline	D_RNCT	Cell_line.Tx15	Plate.99	ATF6B	0.7	-0.0379561224091318	pearson	1	Ttest_pvalue	Coefficient_of_eigenassay	SVD_pCMs_dplus2CTa	NoPrepr	SVD	7418	D_RNCT-Tx15	N	Kept components	RNCT
Drug	Anthracycline	D_RNCT	Cell_line.Tx15	Plate.99	ATF7	0.7	0.0679394701951081	pearson	1	Ttest_pvalue	Coefficient_of_eigenassay	SVD_pCMs_dplus2CTa	NoPrepr	SVD	3917	D_RNCT-Tx15	N	Kept components	RNCT
Drug	Anthracycline	D_RNCT	Cell_line.Tx15	Plate.99	ATF7IP	0.7	-0.115982704228227	pearson	1	Ttest_pvalue	Coefficient_of_eigenassay	SVD_pCMs_dplus2CTa	NoPrepr	SVD	1355	D_RNCT-Tx15	N	Kept components	RNCT
Drug	Anthracycline	D_RNCT	Cell_line.Tx15	Plate.99	ATF7IP2	0.7	-0.00930772535074809	pearson	1	Ttest_pvalue	Coefficient_of_eigenassay	SVD_pCMs_dplus2CTa	NoPrepr	SVD	12730	D_RNCT-Tx15	N	Kept components	RNCT
Drug	Anthracycline	D_RNCT	Cell_line.Tx15	Plate.99	ATG10	0.7	-0.0629355824803069	pearson	1	Ttest_pvalue	Coefficient_of_eigenassay	SVD_pCMs_dplus2CTa	NoPrepr	SVD	4419	D_RNCT-Tx15	N	Kept components	RNCT
Drug	Anthracycline	D_RNCT	Cell_line.Tx15	Plate.99	ATG101	0.7	0.00688906657852444	pearson	1	Ttest_pvalue	Coefficient_of_eigenassay	SVD_pCMs_dplus2CTa	NoPrepr	SVD	13321	D_RNCT-Tx15	N	Kept components	RNCT
Drug	Anthracycline	D_RNCT	Cell_line.Tx15	Plate.99	ATG12	0.7	-0.0859452274083997	pearson	1	Ttest_pvalue	Coefficient_of_eigenassay	SVD_pCMs_dplus2CTa	NoPrepr	SVD	2627	D_RNCT-Tx15	N	Kept components	RNCT
Drug	Anthracycline	D_RNCT	Cell_line.Tx15	Plate.99	ATG13	0.7	-0.0152433069477019	pearson	1	Ttest_pvalue	Coefficient_of_eigenassay	SVD_pCMs_dplus2CTa	NoPrepr	SVD	11416	D_RNCT-Tx15	N	Kept components	RNCT
Drug	Anthracycline	D_RNCT	Cell_line.Tx15	Plate.99	ATG14	0.7	0.0177501319726214	pearson	1	Ttest_pvalue	Coefficient_of_eigenassay	SVD_pCMs_dplus2CTa	NoPrepr	SVD	10893	D_RNCT-Tx15	N	Kept components	RNCT
Drug	Anthracycline	D_RNCT	Cell_line.Tx15	Plate.99	ATG16L1	0.7	0.0194578285367597	pearson	1	Ttest_pvalue	Coefficient_of_eigenassay	SVD_pCMs_dplus2CTa	NoPrepr	SVD	10548	D_RNCT-Tx15	N	Kept components	RNCT
Drug	Anthracycline	D_RNCT	Cell_line.Tx15	Plate.99	ATG16L2	0.7	-0.0119797519507038	pearson	1	Ttest_pvalue	Coefficient_of_eigenassay	SVD_pCMs_dplus2CTa	NoPrepr	SVD	12127	D_RNCT-Tx15	N	Kept components	RNCT
Drug	Anthracycline	D_RNCT	Cell_line.Tx15	Plate.99	ATG2A	0.7	-0.00382710734384346	pearson	1	Ttest_pvalue	Coefficient_of_eigenassay	SVD_pCMs_dplus2CTa	NoPrepr	SVD	14101	D_RNCT-Tx15	N	Kept components	RNCT
Drug	Anthracycline	D_RNCT	Cell_line.Tx15	Plate.99	ATG2B	0.7	-0.0681538387667156	pearson	1	Ttest_pvalue	Coefficient_of_eigenassay	SVD_pCMs_dplus2CTa	NoPrepr	SVD	3896	D_RNCT-Tx15	N	Kept components	RNCT
Drug	Anthracycline	D_RNCT	Cell_line.Tx15	Plate.99	ATG3	0.7	-0.00840476873636684	pearson	1	Ttest_pvalue	Coefficient_of_eigenassay	SVD_pCMs_dplus2CTa	NoPrepr	SVD	12973	D_RNCT-Tx15	N	Kept components	RNCT
Drug	Anthracycline	D_RNCT	Cell_line.Tx15	Plate.99	ATG4A	0.7	0.113265971219942	pearson	1	Ttest_pvalue	Coefficient_of_eigenassay	SVD_pCMs_dplus2CTa	NoPrepr	SVD	1431	D_RNCT-Tx15	N	Kept components	RNCT
Drug	Anthracycline	D_RNCT	Cell_line.Tx15	Plate.99	ATG4B	0.7	-0.0467527404497937	pearson	1	Ttest_pvalue	Coefficient_of_eigenassay	SVD_pCMs_dplus2CTa	NoPrepr	SVD	6205	D_RNCT-Tx15	N	Kept components	RNCT
Drug	Anthracycline	D_RNCT	Cell_line.Tx15	Plate.99	ATG4C	0.7	0.130844673272632	pearson	1	Ttest_pvalue	Coefficient_of_eigenassay	SVD_pCMs_dplus2CTa	NoPrepr	SVD	972	D_RNCT-Tx15	N	Kept components	RNCT
Drug	Anthracycline	D_RNCT	Cell_line.Tx15	Plate.99	ATG4D	0.7	0.0559736834121193	pearson	1	Ttest_pvalue	Coefficient_of_eigenassay	SVD_pCMs_dplus2CTa	NoPrepr	SVD	5112	D_RNCT-Tx15	N	Kept components	RNCT
Drug	Anthracycline	D_RNCT	Cell_line.Tx15	Plate.99	ATG5	0.7	-0.00771312250019203	pearson	1	Ttest_pvalue	Coefficient_of_eigenassay	SVD_pCMs_dplus2CTa	NoPrepr	SVD	13133	D_RNCT-Tx15	N	Kept components	RNCT
Drug	Anthracycline	D_RNCT	Cell_line.Tx15	Plate.99	ATG7	0.7	-0.0330489904732264	pearson	1	Ttest_pvalue	Coefficient_of_eigenassay	SVD_pCMs_dplus2CTa	NoPrepr	SVD	8201	D_RNCT-Tx15	N	Kept components	RNCT
Drug	Anthracycline	D_RNCT	Cell_line.Tx15	Plate.99	ATG9A	0.7	-0.0162095714434546	pearson	1	Ttest_pvalue	Coefficient_of_eigenassay	SVD_pCMs_dplus2CTa	NoPrepr	SVD	11201	D_RNCT-Tx15	N	Kept components	RNCT
Drug	Anthracycline	D_RNCT	Cell_line.Tx15	Plate.99	ATG9B	0.7	-0.126918594708007	pearson	1	Ttest_pvalue	Coefficient_of_eigenassay	SVD_pCMs_dplus2CTa	NoPrepr	SVD	1062	D_RNCT-Tx15	N	Kept components	RNCT
Drug	Anthracycline	D_RNCT	Cell_line.Tx15	Plate.99	ATIC	0.7	0.0431857626228531	pearson	1	Ttest_pvalue	Coefficient_of_eigenassay	SVD_pCMs_dplus2CTa	NoPrepr	SVD	6656	D_RNCT-Tx15	N	Kept components	RNCT
Drug	Anthracycline	D_RNCT	Cell_line.Tx15	Plate.99	ATL1	0.7	0.0204770683029211	pearson	1	Ttest_pvalue	Coefficient_of_eigenassay	SVD_pCMs_dplus2CTa	NoPrepr	SVD	10367	D_RNCT-Tx15	N	Kept components	RNCT
Drug	Anthracycline	D_RNCT	Cell_line.Tx15	Plate.99	ATL2	0.7	0.0244492422724599	pearson	1	Ttest_pvalue	Coefficient_of_eigenassay	SVD_pCMs_dplus2CTa	NoPrepr	SVD	9647	D_RNCT-Tx15	N	Kept components	RNCT
Drug	Anthracycline	D_RNCT	Cell_line.Tx15	Plate.99	ATL3	0.7	0.0812732715988717	pearson	1	Ttest_pvalue	Coefficient_of_eigenassay	SVD_pCMs_dplus2CTa	NoPrepr	SVD	2903	D_RNCT-Tx15	N	Kept components	RNCT
Drug	Anthracycline	D_RNCT	Cell_line.Tx15	Plate.99	ATM	0.7	-0.123692233344488	pearson	1	Ttest_pvalue	Coefficient_of_eigenassay	SVD_pCMs_dplus2CTa	NoPrepr	SVD	1145	D_RNCT-Tx15	N	Kept components	RNCT
Drug	Anthracycline	D_RNCT	Cell_line.Tx15	Plate.99	ATMIN	0.7	0.00969131845819551	pearson	1	Ttest_pvalue	Coefficient_of_eigenassay	SVD_pCMs_dplus2CTa	NoPrepr	SVD	12639	D_RNCT-Tx15	N	Kept components	RNCT
Drug	Anthracycline	D_RNCT	Cell_line.Tx15	Plate.99	ATN1	0.7	-0.00534781453415937	pearson	1	Ttest_pvalue	Coefficient_of_eigenassay	SVD_pCMs_dplus2CTa	NoPrepr	SVD	13728	D_RNCT-Tx15	N	Kept components	RNCT
Drug	Anthracycline	D_RNCT	Cell_line.Tx15	Plate.99	ATOH8	0.7	-0.178796151756737	pearson	1	Ttest_pvalue	Coefficient_of_eigenassay	SVD_pCMs_dplus2CTa	NoPrepr	SVD	344	D_RNCT-Tx15	N	Kept components	RNCT
Drug	Anthracycline	D_RNCT	Cell_line.Tx15	Plate.99	ATOX1	0.7	0.141423559326639	pearson	1	Ttest_pvalue	Coefficient_of_eigenassay	SVD_pCMs_dplus2CTa	NoPrepr	SVD	764	D_RNCT-Tx15	N	Kept components	RNCT
Drug	Anthracycline	D_RNCT	Cell_line.Tx15	Plate.99	ATP10A	0.7	0.00966236342059298	pearson	1	Ttest_pvalue	Coefficient_of_eigenassay	SVD_pCMs_dplus2CTa	NoPrepr	SVD	12649	D_RNCT-Tx15	N	Kept components	RNCT
Drug	Anthracycline	D_RNCT	Cell_line.Tx15	Plate.99	ATP10D	0.7	-0.0452761940340882	pearson	1	Ttest_pvalue	Coefficient_of_eigenassay	SVD_pCMs_dplus2CTa	NoPrepr	SVD	6399	D_RNCT-Tx15	N	Kept components	RNCT
Drug	Anthracycline	D_RNCT	Cell_line.Tx15	Plate.99	ATP11A	0.7	0.0762747799984188	pearson	1	Ttest_pvalue	Coefficient_of_eigenassay	SVD_pCMs_dplus2CTa	NoPrepr	SVD	3255	D_RNCT-Tx15	N	Kept components	RNCT
Drug	Anthracycline	D_RNCT	Cell_line.Tx15	Plate.99	ATP11B	0.7	-0.0937890025618964	pearson	1	Ttest_pvalue	Coefficient_of_eigenassay	SVD_pCMs_dplus2CTa	NoPrepr	SVD	2228	D_RNCT-Tx15	N	Kept components	RNCT
Drug	Anthracycline	D_RNCT	Cell_line.Tx15	Plate.99	ATP11C	0.7	-8.06174125142007e-05	pearson	1	Ttest_pvalue	Coefficient_of_eigenassay	SVD_pCMs_dplus2CTa	NoPrepr	SVD	15288	D_RNCT-Tx15	N	Kept components	RNCT
Drug	Anthracycline	D_RNCT	Cell_line.Tx15	Plate.99	ATP13A1	0.7	0.0297932465909999	pearson	1	Ttest_pvalue	Coefficient_of_eigenassay	SVD_pCMs_dplus2CTa	NoPrepr	SVD	8740	D_RNCT-Tx15	N	Kept components	RNCT
Drug	Anthracycline	D_RNCT	Cell_line.Tx15	Plate.99	ATP13A2	0.7	-0.0310938956536224	pearson	1	Ttest_pvalue	Coefficient_of_eigenassay	SVD_pCMs_dplus2CTa	NoPrepr	SVD	8512	D_RNCT-Tx15	N	Kept components	RNCT
Drug	Anthracycline	D_RNCT	Cell_line.Tx15	Plate.99	ATP13A3	0.7	-0.0150508003099257	pearson	1	Ttest_pvalue	Coefficient_of_eigenassay	SVD_pCMs_dplus2CTa	NoPrepr	SVD	11459	D_RNCT-Tx15	N	Kept components	RNCT
Drug	Anthracycline	D_RNCT	Cell_line.Tx15	Plate.99	ATP13A4	0.7	-0.0137416238769709	pearson	1	Ttest_pvalue	Coefficient_of_eigenassay	SVD_pCMs_dplus2CTa	NoPrepr	SVD	11735	D_RNCT-Tx15	N	Kept components	RNCT
Drug	Anthracycline	D_RNCT	Cell_line.Tx15	Plate.99	ATP13A5	0.7	-0.001319108821512	pearson	1	Ttest_pvalue	Coefficient_of_eigenassay	SVD_pCMs_dplus2CTa	NoPrepr	SVD	14832	D_RNCT-Tx15	N	Kept components	RNCT
Drug	Anthracycline	D_RNCT	Cell_line.Tx15	Plate.99	ATP1A1	0.7	0.026395339856408	pearson	1	Ttest_pvalue	Coefficient_of_eigenassay	SVD_pCMs_dplus2CTa	NoPrepr	SVD	9337	D_RNCT-Tx15	N	Kept components	RNCT
Drug	Anthracycline	D_RNCT	Cell_line.Tx15	Plate.99	ATP1A2	0.7	-0.158827271538272	pearson	1	Ttest_pvalue	Coefficient_of_eigenassay	SVD_pCMs_dplus2CTa	NoPrepr	SVD	527	D_RNCT-Tx15	N	Kept components	RNCT
Drug	Anthracycline	D_RNCT	Cell_line.Tx15	Plate.99	ATP1A3	0.7	-0.0652475619394667	pearson	1	Ttest_pvalue	Coefficient_of_eigenassay	SVD_pCMs_dplus2CTa	NoPrepr	SVD	4178	D_RNCT-Tx15	N	Kept components	RNCT
Drug	Anthracycline	D_RNCT	Cell_line.Tx15	Plate.99	ATP1B1	0.7	0.10059631613795	pearson	1	Ttest_pvalue	Coefficient_of_eigenassay	SVD_pCMs_dplus2CTa	NoPrepr	SVD	1899	D_RNCT-Tx15	N	Kept components	RNCT
Drug	Anthracycline	D_RNCT	Cell_line.Tx15	Plate.99	ATP1B2	0.7	-0.0563709571651458	pearson	1	Ttest_pvalue	Coefficient_of_eigenassay	SVD_pCMs_dplus2CTa	NoPrepr	SVD	5058	D_RNCT-Tx15	N	Kept components	RNCT
Drug	Anthracycline	D_RNCT	Cell_line.Tx15	Plate.99	ATP1B3	0.7	0.131892018788809	pearson	1	Ttest_pvalue	Coefficient_of_eigenassay	SVD_pCMs_dplus2CTa	NoPrepr	SVD	944	D_RNCT-Tx15	N	Kept components	RNCT
Drug	Anthracycline	D_RNCT	Cell_line.Tx15	Plate.99	ATP1B4	0.7	-0.206975107525576	pearson	1	Ttest_pvalue	Coefficient_of_eigenassay	SVD_pCMs_dplus2CTa	NoPrepr	SVD	189	D_RNCT-Tx15	N	Kept components	RNCT
Drug	Anthracycline	D_RNCT	Cell_line.Tx15	Plate.99	ATP2A1	0.7	0.0681883773678632	pearson	1	Ttest_pvalue	Coefficient_of_eigenassay	SVD_pCMs_dplus2CTa	NoPrepr	SVD	3893	D_RNCT-Tx15	N	Kept components	RNCT
Drug	Anthracycline	D_RNCT	Cell_line.Tx15	Plate.99	ATP2A2	0.7	0.0522157265602262	pearson	1	Ttest_pvalue	Coefficient_of_eigenassay	SVD_pCMs_dplus2CTa	NoPrepr	SVD	5516	D_RNCT-Tx15	N	Kept components	RNCT
Drug	Anthracycline	D_RNCT	Cell_line.Tx15	Plate.99	ATP2A3	0.7	0.010813924820787	pearson	1	Ttest_pvalue	Coefficient_of_eigenassay	SVD_pCMs_dplus2CTa	NoPrepr	SVD	12394	D_RNCT-Tx15	N	Kept components	RNCT
Drug	Anthracycline	D_RNCT	Cell_line.Tx15	Plate.99	ATP2B1	0.7	-0.0853647728489629	pearson	1	Ttest_pvalue	Coefficient_of_eigenassay	SVD_pCMs_dplus2CTa	NoPrepr	SVD	2664	D_RNCT-Tx15	N	Kept components	RNCT
Drug	Anthracycline	D_RNCT	Cell_line.Tx15	Plate.99	ATP2B2	0.7	0.0204026093926072	pearson	1	Ttest_pvalue	Coefficient_of_eigenassay	SVD_pCMs_dplus2CTa	NoPrepr	SVD	10379	D_RNCT-Tx15	N	Kept components	RNCT
Drug	Anthracycline	D_RNCT	Cell_line.Tx15	Plate.99	ATP2B3	0.7	-0.0189249635117603	pearson	1	Ttest_pvalue	Coefficient_of_eigenassay	SVD_pCMs_dplus2CTa	NoPrepr	SVD	10672	D_RNCT-Tx15	N	Kept components	RNCT
Drug	Anthracycline	D_RNCT	Cell_line.Tx15	Plate.99	ATP2B4	0.7	-0.0355490097902531	pearson	1	Ttest_pvalue	Coefficient_of_eigenassay	SVD_pCMs_dplus2CTa	NoPrepr	SVD	7799	D_RNCT-Tx15	N	Kept components	RNCT
Drug	Anthracycline	D_RNCT	Cell_line.Tx15	Plate.99	ATP2C1	0.7	0.000984200477024107	pearson	1	Ttest_pvalue	Coefficient_of_eigenassay	SVD_pCMs_dplus2CTa	NoPrepr	SVD	14963	D_RNCT-Tx15	N	Kept components	RNCT
Drug	Anthracycline	D_RNCT	Cell_line.Tx15	Plate.99	ATP2C2	0.7	-0.0332687529785449	pearson	1	Ttest_pvalue	Coefficient_of_eigenassay	SVD_pCMs_dplus2CTa	NoPrepr	SVD	8177	D_RNCT-Tx15	N	Kept components	RNCT
Drug	Anthracycline	D_RNCT	Cell_line.Tx15	Plate.99	ATP5F1A	0.7	0.0396593475481887	pearson	1	Ttest_pvalue	Coefficient_of_eigenassay	SVD_pCMs_dplus2CTa	NoPrepr	SVD	7160	D_RNCT-Tx15	N	Kept components	RNCT
Drug	Anthracycline	D_RNCT	Cell_line.Tx15	Plate.99	ATP5F1B	0.7	0.117002462126929	pearson	1	Ttest_pvalue	Coefficient_of_eigenassay	SVD_pCMs_dplus2CTa	NoPrepr	SVD	1324	D_RNCT-Tx15	N	Kept components	RNCT
Drug	Anthracycline	D_RNCT	Cell_line.Tx15	Plate.99	ATP5F1C	0.7	0.111001450640276	pearson	1	Ttest_pvalue	Coefficient_of_eigenassay	SVD_pCMs_dplus2CTa	NoPrepr	SVD	1500	D_RNCT-Tx15	N	Kept components	RNCT
Drug	Anthracycline	D_RNCT	Cell_line.Tx15	Plate.99	ATP5F1D	0.7	0.0886645011149307	pearson	1	Ttest_pvalue	Coefficient_of_eigenassay	SVD_pCMs_dplus2CTa	NoPrepr	SVD	2481	D_RNCT-Tx15	N	Kept components	RNCT
Drug	Anthracycline	D_RNCT	Cell_line.Tx15	Plate.99	ATP5F1E	0.7	0.131640429842467	pearson	1	Ttest_pvalue	Coefficient_of_eigenassay	SVD_pCMs_dplus2CTa	NoPrepr	SVD	952	D_RNCT-Tx15	N	Kept components	RNCT
Drug	Anthracycline	D_RNCT	Cell_line.Tx15	Plate.99	ATP5IF1	0.7	0.0818899228965754	pearson	1	Ttest_pvalue	Coefficient_of_eigenassay	SVD_pCMs_dplus2CTa	NoPrepr	SVD	2871	D_RNCT-Tx15	N	Kept components	RNCT
Drug	Anthracycline	D_RNCT	Cell_line.Tx15	Plate.99	ATP5MC1	0.7	0.215750071756852	pearson	1	Ttest_pvalue	Coefficient_of_eigenassay	SVD_pCMs_dplus2CTa	NoPrepr	SVD	165	D_RNCT-Tx15	N	Kept components	RNCT
Drug	Anthracycline	D_RNCT	Cell_line.Tx15	Plate.99	ATP5MC2	0.7	0.023947684616865	pearson	1	Ttest_pvalue	Coefficient_of_eigenassay	SVD_pCMs_dplus2CTa	NoPrepr	SVD	9743	D_RNCT-Tx15	N	Kept components	RNCT
Drug	Anthracycline	D_RNCT	Cell_line.Tx15	Plate.99	ATP5MC3	0.7	0.0914662290705442	pearson	1	Ttest_pvalue	Coefficient_of_eigenassay	SVD_pCMs_dplus2CTa	NoPrepr	SVD	2354	D_RNCT-Tx15	N	Kept components	RNCT
Drug	Anthracycline	D_RNCT	Cell_line.Tx15	Plate.99	ATP5MD	0.7	0.0955137574622827	pearson	1	Ttest_pvalue	Coefficient_of_eigenassay	SVD_pCMs_dplus2CTa	NoPrepr	SVD	2142	D_RNCT-Tx15	N	Kept components	RNCT
Drug	Anthracycline	D_RNCT	Cell_line.Tx15	Plate.99	ATP5ME	0.7	-0.0277266258504569	pearson	1	Ttest_pvalue	Coefficient_of_eigenassay	SVD_pCMs_dplus2CTa	NoPrepr	SVD	9095	D_RNCT-Tx15	N	Kept components	RNCT
Drug	Anthracycline	D_RNCT	Cell_line.Tx15	Plate.99	ATP5MF	0.7	0.112617696122703	pearson	1	Ttest_pvalue	Coefficient_of_eigenassay	SVD_pCMs_dplus2CTa	NoPrepr	SVD	1453	D_RNCT-Tx15	N	Kept components	RNCT
Drug	Anthracycline	D_RNCT	Cell_line.Tx15	Plate.99	ATP5MG	0.7	0.0781540100909967	pearson	1	Ttest_pvalue	Coefficient_of_eigenassay	SVD_pCMs_dplus2CTa	NoPrepr	SVD	3125	D_RNCT-Tx15	N	Kept components	RNCT
Drug	Anthracycline	D_RNCT	Cell_line.Tx15	Plate.99	ATP5MGL	0.7	0.0122803420154232	pearson	1	Ttest_pvalue	Coefficient_of_eigenassay	SVD_pCMs_dplus2CTa	NoPrepr	SVD	12064	D_RNCT-Tx15	N	Kept components	RNCT
Drug	Anthracycline	D_RNCT	Cell_line.Tx15	Plate.99	ATP5MPL	0.7	-0.000383761021588518	pearson	1	Ttest_pvalue	Coefficient_of_eigenassay	SVD_pCMs_dplus2CTa	NoPrepr	SVD	15169	D_RNCT-Tx15	N	Kept components	RNCT
Drug	Anthracycline	D_RNCT	Cell_line.Tx15	Plate.99	ATP5PB	0.7	0.051008985699347	pearson	1	Ttest_pvalue	Coefficient_of_eigenassay	SVD_pCMs_dplus2CTa	NoPrepr	SVD	5651	D_RNCT-Tx15	N	Kept components	RNCT
Drug	Anthracycline	D_RNCT	Cell_line.Tx15	Plate.99	ATP5PD	0.7	0.0482408337000981	pearson	1	Ttest_pvalue	Coefficient_of_eigenassay	SVD_pCMs_dplus2CTa	NoPrepr	SVD	6016	D_RNCT-Tx15	N	Kept components	RNCT
Drug	Anthracycline	D_RNCT	Cell_line.Tx15	Plate.99	ATP5PF	0.7	0.0825849547579861	pearson	1	Ttest_pvalue	Coefficient_of_eigenassay	SVD_pCMs_dplus2CTa	NoPrepr	SVD	2813	D_RNCT-Tx15	N	Kept components	RNCT
Drug	Anthracycline	D_RNCT	Cell_line.Tx15	Plate.99	ATP5PO	0.7	0.0920787700380501	pearson	1	Ttest_pvalue	Coefficient_of_eigenassay	SVD_pCMs_dplus2CTa	NoPrepr	SVD	2324	D_RNCT-Tx15	N	Kept components	RNCT
Drug	Anthracycline	D_RNCT	Cell_line.Tx15	Plate.99	ATP5S	0.7	-0.0231452784691806	pearson	1	Ttest_pvalue	Coefficient_of_eigenassay	SVD_pCMs_dplus2CTa	NoPrepr	SVD	9887	D_RNCT-Tx15	N	Kept components	RNCT
Drug	Anthracycline	D_RNCT	Cell_line.Tx15	Plate.99	ATP6AP1	0.7	0.0148622672678692	pearson	1	Ttest_pvalue	Coefficient_of_eigenassay	SVD_pCMs_dplus2CTa	NoPrepr	SVD	11500	D_RNCT-Tx15	N	Kept components	RNCT
Drug	Anthracycline	D_RNCT	Cell_line.Tx15	Plate.99	ATP6AP1L	0.7	-0.0657738200964018	pearson	1	Ttest_pvalue	Coefficient_of_eigenassay	SVD_pCMs_dplus2CTa	NoPrepr	SVD	4123	D_RNCT-Tx15	N	Kept components	RNCT
Drug	Anthracycline	D_RNCT	Cell_line.Tx15	Plate.99	ATP6AP2	0.7	0.0528772818698911	pearson	1	Ttest_pvalue	Coefficient_of_eigenassay	SVD_pCMs_dplus2CTa	NoPrepr	SVD	5440	D_RNCT-Tx15	N	Kept components	RNCT
Drug	Anthracycline	D_RNCT	Cell_line.Tx15	Plate.99	ATP6V0A1	0.7	-0.0161793492304678	pearson	1	Ttest_pvalue	Coefficient_of_eigenassay	SVD_pCMs_dplus2CTa	NoPrepr	SVD	11207	D_RNCT-Tx15	N	Kept components	RNCT
Drug	Anthracycline	D_RNCT	Cell_line.Tx15	Plate.99	ATP6V0A2	0.7	0.0616801790261099	pearson	1	Ttest_pvalue	Coefficient_of_eigenassay	SVD_pCMs_dplus2CTa	NoPrepr	SVD	4542	D_RNCT-Tx15	N	Kept components	RNCT
Drug	Anthracycline	D_RNCT	Cell_line.Tx15	Plate.99	ATP6V0B	0.7	0.0530748745863931	pearson	1	Ttest_pvalue	Coefficient_of_eigenassay	SVD_pCMs_dplus2CTa	NoPrepr	SVD	5413	D_RNCT-Tx15	N	Kept components	RNCT
Drug	Anthracycline	D_RNCT	Cell_line.Tx15	Plate.99	ATP6V0C	0.7	-0.0451062596436314	pearson	1	Ttest_pvalue	Coefficient_of_eigenassay	SVD_pCMs_dplus2CTa	NoPrepr	SVD	6414	D_RNCT-Tx15	N	Kept components	RNCT
Drug	Anthracycline	D_RNCT	Cell_line.Tx15	Plate.99	ATP6V0D1	0.7	-0.0641279000596982	pearson	1	Ttest_pvalue	Coefficient_of_eigenassay	SVD_pCMs_dplus2CTa	NoPrepr	SVD	4295	D_RNCT-Tx15	N	Kept components	RNCT
Drug	Anthracycline	D_RNCT	Cell_line.Tx15	Plate.99	ATP6V0E1	0.7	0.129441235551655	pearson	1	Ttest_pvalue	Coefficient_of_eigenassay	SVD_pCMs_dplus2CTa	NoPrepr	SVD	1001	D_RNCT-Tx15	N	Kept components	RNCT
Drug	Anthracycline	D_RNCT	Cell_line.Tx15	Plate.99	ATP6V0E2	0.7	0.0220070051130929	pearson	1	Ttest_pvalue	Coefficient_of_eigenassay	SVD_pCMs_dplus2CTa	NoPrepr	SVD	10096	D_RNCT-Tx15	N	Kept components	RNCT
Drug	Anthracycline	D_RNCT	Cell_line.Tx15	Plate.99	ATP6V1A	0.7	0.0751996263123162	pearson	1	Ttest_pvalue	Coefficient_of_eigenassay	SVD_pCMs_dplus2CTa	NoPrepr	SVD	3320	D_RNCT-Tx15	N	Kept components	RNCT
Drug	Anthracycline	D_RNCT	Cell_line.Tx15	Plate.99	ATP6V1B1	0.7	-0.0204723982425719	pearson	1	Ttest_pvalue	Coefficient_of_eigenassay	SVD_pCMs_dplus2CTa	NoPrepr	SVD	10369	D_RNCT-Tx15	N	Kept components	RNCT
Drug	Anthracycline	D_RNCT	Cell_line.Tx15	Plate.99	ATP6V1B2	0.7	0.0480014137421908	pearson	1	Ttest_pvalue	Coefficient_of_eigenassay	SVD_pCMs_dplus2CTa	NoPrepr	SVD	6059	D_RNCT-Tx15	N	Kept components	RNCT
Drug	Anthracycline	D_RNCT	Cell_line.Tx15	Plate.99	ATP6V1C1	0.7	0.0153463081912575	pearson	1	Ttest_pvalue	Coefficient_of_eigenassay	SVD_pCMs_dplus2CTa	NoPrepr	SVD	11394	D_RNCT-Tx15	N	Kept components	RNCT
Drug	Anthracycline	D_RNCT	Cell_line.Tx15	Plate.99	ATP6V1C2	0.7	-0.032230632444718	pearson	1	Ttest_pvalue	Coefficient_of_eigenassay	SVD_pCMs_dplus2CTa	NoPrepr	SVD	8329	D_RNCT-Tx15	N	Kept components	RNCT
Drug	Anthracycline	D_RNCT	Cell_line.Tx15	Plate.99	ATP6V1D	0.7	0.0400675515964187	pearson	1	Ttest_pvalue	Coefficient_of_eigenassay	SVD_pCMs_dplus2CTa	NoPrepr	SVD	7115	D_RNCT-Tx15	N	Kept components	RNCT
Drug	Anthracycline	D_RNCT	Cell_line.Tx15	Plate.99	ATP6V1E1	0.7	0.0291231849349279	pearson	1	Ttest_pvalue	Coefficient_of_eigenassay	SVD_pCMs_dplus2CTa	NoPrepr	SVD	8856	D_RNCT-Tx15	N	Kept components	RNCT
Drug	Anthracycline	D_RNCT	Cell_line.Tx15	Plate.99	ATP6V1E2	0.7	-0.0284601038901314	pearson	1	Ttest_pvalue	Coefficient_of_eigenassay	SVD_pCMs_dplus2CTa	NoPrepr	SVD	8973	D_RNCT-Tx15	N	Kept components	RNCT
Drug	Anthracycline	D_RNCT	Cell_line.Tx15	Plate.99	ATP6V1F	0.7	0.0151647232432	pearson	1	Ttest_pvalue	Coefficient_of_eigenassay	SVD_pCMs_dplus2CTa	NoPrepr	SVD	11432	D_RNCT-Tx15	N	Kept components	RNCT
Drug	Anthracycline	D_RNCT	Cell_line.Tx15	Plate.99	ATP6V1G1	0.7	-0.102789649396359	pearson	1	Ttest_pvalue	Coefficient_of_eigenassay	SVD_pCMs_dplus2CTa	NoPrepr	SVD	1806	D_RNCT-Tx15	N	Kept components	RNCT
Drug	Anthracycline	D_RNCT	Cell_line.Tx15	Plate.99	ATP6V1G2	0.7	-0.000560640712009363	pearson	1	Ttest_pvalue	Coefficient_of_eigenassay	SVD_pCMs_dplus2CTa	NoPrepr	SVD	15115	D_RNCT-Tx15	N	Kept components	RNCT
Drug	Anthracycline	D_RNCT	Cell_line.Tx15	Plate.99	ATP6V1H	0.7	0.0376232074168105	pearson	1	Ttest_pvalue	Coefficient_of_eigenassay	SVD_pCMs_dplus2CTa	NoPrepr	SVD	7467	D_RNCT-Tx15	N	Kept components	RNCT
Drug	Anthracycline	D_RNCT	Cell_line.Tx15	Plate.99	ATP7A	0.7	0.0439173270419772	pearson	1	Ttest_pvalue	Coefficient_of_eigenassay	SVD_pCMs_dplus2CTa	NoPrepr	SVD	6578	D_RNCT-Tx15	N	Kept components	RNCT
Drug	Anthracycline	D_RNCT	Cell_line.Tx15	Plate.99	ATP7B	0.7	0.0964929064822197	pearson	1	Ttest_pvalue	Coefficient_of_eigenassay	SVD_pCMs_dplus2CTa	NoPrepr	SVD	2087	D_RNCT-Tx15	N	Kept components	RNCT
Drug	Anthracycline	D_RNCT	Cell_line.Tx15	Plate.99	ATP8A1	0.7	0.126865539021083	pearson	1	Ttest_pvalue	Coefficient_of_eigenassay	SVD_pCMs_dplus2CTa	NoPrepr	SVD	1064	D_RNCT-Tx15	N	Kept components	RNCT
Drug	Anthracycline	D_RNCT	Cell_line.Tx15	Plate.99	ATP8A2	0.7	-0.168565231232857	pearson	1	Ttest_pvalue	Coefficient_of_eigenassay	SVD_pCMs_dplus2CTa	NoPrepr	SVD	425	D_RNCT-Tx15	N	Kept components	RNCT
Drug	Anthracycline	D_RNCT	Cell_line.Tx15	Plate.99	ATP8B1	0.7	0.0936700951764898	pearson	1	Ttest_pvalue	Coefficient_of_eigenassay	SVD_pCMs_dplus2CTa	NoPrepr	SVD	2235	D_RNCT-Tx15	N	Kept components	RNCT
Drug	Anthracycline	D_RNCT	Cell_line.Tx15	Plate.99	ATP8B2	0.7	0.0454552750914104	pearson	1	Ttest_pvalue	Coefficient_of_eigenassay	SVD_pCMs_dplus2CTa	NoPrepr	SVD	6381	D_RNCT-Tx15	N	Kept components	RNCT
Drug	Anthracycline	D_RNCT	Cell_line.Tx15	Plate.99	ATP8B3	0.7	-0.0309508766206954	pearson	1	Ttest_pvalue	Coefficient_of_eigenassay	SVD_pCMs_dplus2CTa	NoPrepr	SVD	8538	D_RNCT-Tx15	N	Kept components	RNCT
Drug	Anthracycline	D_RNCT	Cell_line.Tx15	Plate.99	ATP8B4	0.7	-0.00100294164872355	pearson	1	Ttest_pvalue	Coefficient_of_eigenassay	SVD_pCMs_dplus2CTa	NoPrepr	SVD	14959	D_RNCT-Tx15	N	Kept components	RNCT
Drug	Anthracycline	D_RNCT	Cell_line.Tx15	Plate.99	ATP9A	0.7	0.106376175511442	pearson	1	Ttest_pvalue	Coefficient_of_eigenassay	SVD_pCMs_dplus2CTa	NoPrepr	SVD	1665	D_RNCT-Tx15	N	Kept components	RNCT
Drug	Anthracycline	D_RNCT	Cell_line.Tx15	Plate.99	ATP9B	0.7	-0.0924285088812961	pearson	1	Ttest_pvalue	Coefficient_of_eigenassay	SVD_pCMs_dplus2CTa	NoPrepr	SVD	2302	D_RNCT-Tx15	N	Kept components	RNCT
Drug	Anthracycline	D_RNCT	Cell_line.Tx15	Plate.99	ATPAF1	0.7	0.0459320723043805	pearson	1	Ttest_pvalue	Coefficient_of_eigenassay	SVD_pCMs_dplus2CTa	NoPrepr	SVD	6306	D_RNCT-Tx15	N	Kept components	RNCT
Drug	Anthracycline	D_RNCT	Cell_line.Tx15	Plate.99	ATPAF2	0.7	-0.0240559549338614	pearson	1	Ttest_pvalue	Coefficient_of_eigenassay	SVD_pCMs_dplus2CTa	NoPrepr	SVD	9719	D_RNCT-Tx15	N	Kept components	RNCT
Drug	Anthracycline	D_RNCT	Cell_line.Tx15	Plate.99	ATR	0.7	0.05770387240351	pearson	1	Ttest_pvalue	Coefficient_of_eigenassay	SVD_pCMs_dplus2CTa	NoPrepr	SVD	4914	D_RNCT-Tx15	N	Kept components	RNCT
Drug	Anthracycline	D_RNCT	Cell_line.Tx15	Plate.99	ATRAID	0.7	0.117812951506938	pearson	1	Ttest_pvalue	Coefficient_of_eigenassay	SVD_pCMs_dplus2CTa	NoPrepr	SVD	1301	D_RNCT-Tx15	N	Kept components	RNCT
Drug	Anthracycline	D_RNCT	Cell_line.Tx15	Plate.99	ATRIP	0.7	0.0150237720205964	pearson	1	Ttest_pvalue	Coefficient_of_eigenassay	SVD_pCMs_dplus2CTa	NoPrepr	SVD	11462	D_RNCT-Tx15	N	Kept components	RNCT
Drug	Anthracycline	D_RNCT	Cell_line.Tx15	Plate.99	ATRN	0.7	-0.00730289558529115	pearson	1	Ttest_pvalue	Coefficient_of_eigenassay	SVD_pCMs_dplus2CTa	NoPrepr	SVD	13223	D_RNCT-Tx15	N	Kept components	RNCT
Drug	Anthracycline	D_RNCT	Cell_line.Tx15	Plate.99	ATRNL1	0.7	0.104741712973181	pearson	1	Ttest_pvalue	Coefficient_of_eigenassay	SVD_pCMs_dplus2CTa	NoPrepr	SVD	1715	D_RNCT-Tx15	N	Kept components	RNCT
Drug	Anthracycline	D_RNCT	Cell_line.Tx15	Plate.99	ATRX	0.7	-0.245283959476379	pearson	1	Ttest_pvalue	Coefficient_of_eigenassay	SVD_pCMs_dplus2CTa	NoPrepr	SVD	111	D_RNCT-Tx15	N	Kept components	RNCT
Drug	Anthracycline	D_RNCT	Cell_line.Tx15	Plate.99	ATXN1	0.7	0.0127825706711831	pearson	1	Ttest_pvalue	Coefficient_of_eigenassay	SVD_pCMs_dplus2CTa	NoPrepr	SVD	11947	D_RNCT-Tx15	N	Kept components	RNCT
Drug	Anthracycline	D_RNCT	Cell_line.Tx15	Plate.99	ATXN10	0.7	-0.00753182691681574	pearson	1	Ttest_pvalue	Coefficient_of_eigenassay	SVD_pCMs_dplus2CTa	NoPrepr	SVD	13174	D_RNCT-Tx15	N	Kept components	RNCT
Drug	Anthracycline	D_RNCT	Cell_line.Tx15	Plate.99	ATXN1L	0.7	0.0500741356874808	pearson	1	Ttest_pvalue	Coefficient_of_eigenassay	SVD_pCMs_dplus2CTa	NoPrepr	SVD	5769	D_RNCT-Tx15	N	Kept components	RNCT
Drug	Anthracycline	D_RNCT	Cell_line.Tx15	Plate.99	ATXN2	0.7	-0.0701269742606649	pearson	1	Ttest_pvalue	Coefficient_of_eigenassay	SVD_pCMs_dplus2CTa	NoPrepr	SVD	3738	D_RNCT-Tx15	N	Kept components	RNCT
Drug	Anthracycline	D_RNCT	Cell_line.Tx15	Plate.99	ATXN2L	0.7	-0.0539251068633054	pearson	1	Ttest_pvalue	Coefficient_of_eigenassay	SVD_pCMs_dplus2CTa	NoPrepr	SVD	5317	D_RNCT-Tx15	N	Kept components	RNCT
Drug	Anthracycline	D_RNCT	Cell_line.Tx15	Plate.99	ATXN3	0.7	-0.0160334418382993	pearson	1	Ttest_pvalue	Coefficient_of_eigenassay	SVD_pCMs_dplus2CTa	NoPrepr	SVD	11239	D_RNCT-Tx15	N	Kept components	RNCT
Drug	Anthracycline	D_RNCT	Cell_line.Tx15	Plate.99	ATXN7	0.7	0.0113265776996689	pearson	1	Ttest_pvalue	Coefficient_of_eigenassay	SVD_pCMs_dplus2CTa	NoPrepr	SVD	12269	D_RNCT-Tx15	N	Kept components	RNCT
Drug	Anthracycline	D_RNCT	Cell_line.Tx15	Plate.99	ATXN7L1	0.7	0.120678776373381	pearson	1	Ttest_pvalue	Coefficient_of_eigenassay	SVD_pCMs_dplus2CTa	NoPrepr	SVD	1220	D_RNCT-Tx15	N	Kept components	RNCT
Drug	Anthracycline	D_RNCT	Cell_line.Tx15	Plate.99	ATXN7L2	0.7	-0.591899800014603	pearson	1	Ttest_pvalue	Coefficient_of_eigenassay	SVD_pCMs_dplus2CTa	NoPrepr	SVD	8	D_RNCT-Tx15	N	Kept components	RNCT
Drug	Anthracycline	D_RNCT	Cell_line.Tx15	Plate.99	ATXN7L3	0.7	0.0498533559080795	pearson	1	Ttest_pvalue	Coefficient_of_eigenassay	SVD_pCMs_dplus2CTa	NoPrepr	SVD	5803	D_RNCT-Tx15	N	Kept components	RNCT
Drug	Anthracycline	D_RNCT	Cell_line.Tx15	Plate.99	ATXN7L3B	0.7	0.0492846732931212	pearson	1	Ttest_pvalue	Coefficient_of_eigenassay	SVD_pCMs_dplus2CTa	NoPrepr	SVD	5864	D_RNCT-Tx15	N	Kept components	RNCT
Drug	Anthracycline	D_RNCT	Cell_line.Tx15	Plate.99	AUH	0.7	0.0533866136146772	pearson	1	Ttest_pvalue	Coefficient_of_eigenassay	SVD_pCMs_dplus2CTa	NoPrepr	SVD	5378	D_RNCT-Tx15	N	Kept components	RNCT
Drug	Anthracycline	D_RNCT	Cell_line.Tx15	Plate.99	AUNIP	0.7	0.027977555059084	pearson	1	Ttest_pvalue	Coefficient_of_eigenassay	SVD_pCMs_dplus2CTa	NoPrepr	SVD	9049	D_RNCT-Tx15	N	Kept components	RNCT
Drug	Anthracycline	D_RNCT	Cell_line.Tx15	Plate.99	AUP1	0.7	-0.00110822280712085	pearson	1	Ttest_pvalue	Coefficient_of_eigenassay	SVD_pCMs_dplus2CTa	NoPrepr	SVD	14918	D_RNCT-Tx15	N	Kept components	RNCT
Drug	Anthracycline	D_RNCT	Cell_line.Tx15	Plate.99	AURKA	0.7	0.135612500882496	pearson	1	Ttest_pvalue	Coefficient_of_eigenassay	SVD_pCMs_dplus2CTa	NoPrepr	SVD	857	D_RNCT-Tx15	N	Kept components	RNCT
Drug	Anthracycline	D_RNCT	Cell_line.Tx15	Plate.99	AURKAIP1	0.7	0.032626290822242	pearson	1	Ttest_pvalue	Coefficient_of_eigenassay	SVD_pCMs_dplus2CTa	NoPrepr	SVD	8269	D_RNCT-Tx15	N	Kept components	RNCT
Drug	Anthracycline	D_RNCT	Cell_line.Tx15	Plate.99	AURKB	0.7	0.27018189653293	pearson	1	Ttest_pvalue	Coefficient_of_eigenassay	SVD_pCMs_dplus2CTa	NoPrepr	SVD	71	D_RNCT-Tx15	N	Kept components	RNCT
Drug	Anthracycline	D_RNCT	Cell_line.Tx15	Plate.99	AURKC	0.7	-0.0308224146716196	pearson	1	Ttest_pvalue	Coefficient_of_eigenassay	SVD_pCMs_dplus2CTa	NoPrepr	SVD	8563	D_RNCT-Tx15	N	Kept components	RNCT
Drug	Anthracycline	D_RNCT	Cell_line.Tx15	Plate.99	AUTS2	0.7	0.0179001971985971	pearson	1	Ttest_pvalue	Coefficient_of_eigenassay	SVD_pCMs_dplus2CTa	NoPrepr	SVD	10867	D_RNCT-Tx15	N	Kept components	RNCT
Drug	Anthracycline	D_RNCT	Cell_line.Tx15	Plate.99	AVEN	0.7	0.0395564215439995	pearson	1	Ttest_pvalue	Coefficient_of_eigenassay	SVD_pCMs_dplus2CTa	NoPrepr	SVD	7173	D_RNCT-Tx15	N	Kept components	RNCT
Drug	Anthracycline	D_RNCT	Cell_line.Tx15	Plate.99	AVIL	0.7	0.038576630588707	pearson	1	Ttest_pvalue	Coefficient_of_eigenassay	SVD_pCMs_dplus2CTa	NoPrepr	SVD	7309	D_RNCT-Tx15	N	Kept components	RNCT
Drug	Anthracycline	D_RNCT	Cell_line.Tx15	Plate.99	AVL9	0.7	-0.0320072770678883	pearson	1	Ttest_pvalue	Coefficient_of_eigenassay	SVD_pCMs_dplus2CTa	NoPrepr	SVD	8369	D_RNCT-Tx15	N	Kept components	RNCT
Drug	Anthracycline	D_RNCT	Cell_line.Tx15	Plate.99	AVPI1	0.7	0.00430897364121526	pearson	1	Ttest_pvalue	Coefficient_of_eigenassay	SVD_pCMs_dplus2CTa	NoPrepr	SVD	13981	D_RNCT-Tx15	N	Kept components	RNCT
Drug	Anthracycline	D_RNCT	Cell_line.Tx15	Plate.99	AVPR1A	0.7	0.000478113203712013	pearson	1	Ttest_pvalue	Coefficient_of_eigenassay	SVD_pCMs_dplus2CTa	NoPrepr	SVD	15137	D_RNCT-Tx15	N	Kept components	RNCT
Drug	Anthracycline	D_RNCT	Cell_line.Tx15	Plate.99	AXIN1	0.7	-0.0168651925932096	pearson	1	Ttest_pvalue	Coefficient_of_eigenassay	SVD_pCMs_dplus2CTa	NoPrepr	SVD	11072	D_RNCT-Tx15	N	Kept components	RNCT
Drug	Anthracycline	D_RNCT	Cell_line.Tx15	Plate.99	AXIN2	0.7	-0.13831394566672	pearson	1	Ttest_pvalue	Coefficient_of_eigenassay	SVD_pCMs_dplus2CTa	NoPrepr	SVD	814	D_RNCT-Tx15	N	Kept components	RNCT
Drug	Anthracycline	D_RNCT	Cell_line.Tx15	Plate.99	AXL	0.7	-0.00265542656499335	pearson	1	Ttest_pvalue	Coefficient_of_eigenassay	SVD_pCMs_dplus2CTa	NoPrepr	SVD	14436	D_RNCT-Tx15	N	Kept components	RNCT
Drug	Anthracycline	D_RNCT	Cell_line.Tx15	Plate.99	AZGP1	0.7	-0.0461343937796575	pearson	1	Ttest_pvalue	Coefficient_of_eigenassay	SVD_pCMs_dplus2CTa	NoPrepr	SVD	6274	D_RNCT-Tx15	N	Kept components	RNCT
Drug	Anthracycline	D_RNCT	Cell_line.Tx15	Plate.99	AZI2	0.7	-0.0381623819289406	pearson	1	Ttest_pvalue	Coefficient_of_eigenassay	SVD_pCMs_dplus2CTa	NoPrepr	SVD	7379	D_RNCT-Tx15	N	Kept components	RNCT
Drug	Anthracycline	D_RNCT	Cell_line.Tx15	Plate.99	AZIN1	0.7	0.00754248628983011	pearson	1	Ttest_pvalue	Coefficient_of_eigenassay	SVD_pCMs_dplus2CTa	NoPrepr	SVD	13172	D_RNCT-Tx15	N	Kept components	RNCT
Drug	Anthracycline	D_RNCT	Cell_line.Tx15	Plate.99	AZIN2	0.7	0.00364839337684995	pearson	1	Ttest_pvalue	Coefficient_of_eigenassay	SVD_pCMs_dplus2CTa	NoPrepr	SVD	14143	D_RNCT-Tx15	N	Kept components	RNCT
Drug	Anthracycline	D_RNCT	Cell_line.Tx15	Plate.99	B2M	0.7	-0.0427025286178496	pearson	1	Ttest_pvalue	Coefficient_of_eigenassay	SVD_pCMs_dplus2CTa	NoPrepr	SVD	6719	D_RNCT-Tx15	N	Kept components	RNCT
Drug	Anthracycline	D_RNCT	Cell_line.Tx15	Plate.99	B3GALNT1	0.7	0.0150142423931823	pearson	1	Ttest_pvalue	Coefficient_of_eigenassay	SVD_pCMs_dplus2CTa	NoPrepr	SVD	11466	D_RNCT-Tx15	N	Kept components	RNCT
Drug	Anthracycline	D_RNCT	Cell_line.Tx15	Plate.99	B3GALNT2	0.7	-0.0273515755306838	pearson	1	Ttest_pvalue	Coefficient_of_eigenassay	SVD_pCMs_dplus2CTa	NoPrepr	SVD	9174	D_RNCT-Tx15	N	Kept components	RNCT
Drug	Anthracycline	D_RNCT	Cell_line.Tx15	Plate.99	B3GALT1	0.7	0.00656978335393785	pearson	1	Ttest_pvalue	Coefficient_of_eigenassay	SVD_pCMs_dplus2CTa	NoPrepr	SVD	13411	D_RNCT-Tx15	N	Kept components	RNCT
Drug	Anthracycline	D_RNCT	Cell_line.Tx15	Plate.99	B3GALT2	0.7	-0.00586347878629601	pearson	1	Ttest_pvalue	Coefficient_of_eigenassay	SVD_pCMs_dplus2CTa	NoPrepr	SVD	13595	D_RNCT-Tx15	N	Kept components	RNCT
Drug	Anthracycline	D_RNCT	Cell_line.Tx15	Plate.99	B3GALT5	0.7	-0.0846730663189296	pearson	1	Ttest_pvalue	Coefficient_of_eigenassay	SVD_pCMs_dplus2CTa	NoPrepr	SVD	2701	D_RNCT-Tx15	N	Kept components	RNCT
Drug	Anthracycline	D_RNCT	Cell_line.Tx15	Plate.99	B3GALT6	0.7	0.0443457879634952	pearson	1	Ttest_pvalue	Coefficient_of_eigenassay	SVD_pCMs_dplus2CTa	NoPrepr	SVD	6520	D_RNCT-Tx15	N	Kept components	RNCT
Drug	Anthracycline	D_RNCT	Cell_line.Tx15	Plate.99	B3GAT1	0.7	-0.0522736013544399	pearson	1	Ttest_pvalue	Coefficient_of_eigenassay	SVD_pCMs_dplus2CTa	NoPrepr	SVD	5505	D_RNCT-Tx15	N	Kept components	RNCT
Drug	Anthracycline	D_RNCT	Cell_line.Tx15	Plate.99	B3GAT3	0.7	0.0382526195284484	pearson	1	Ttest_pvalue	Coefficient_of_eigenassay	SVD_pCMs_dplus2CTa	NoPrepr	SVD	7365	D_RNCT-Tx15	N	Kept components	RNCT
Drug	Anthracycline	D_RNCT	Cell_line.Tx15	Plate.99	B3GLCT	0.7	0.0436688131950342	pearson	1	Ttest_pvalue	Coefficient_of_eigenassay	SVD_pCMs_dplus2CTa	NoPrepr	SVD	6605	D_RNCT-Tx15	N	Kept components	RNCT
Drug	Anthracycline	D_RNCT	Cell_line.Tx15	Plate.99	B3GNT2	0.7	-0.0110295148445671	pearson	1	Ttest_pvalue	Coefficient_of_eigenassay	SVD_pCMs_dplus2CTa	NoPrepr	SVD	12350	D_RNCT-Tx15	N	Kept components	RNCT
Drug	Anthracycline	D_RNCT	Cell_line.Tx15	Plate.99	B3GNT4	0.7	-0.00477927722286013	pearson	1	Ttest_pvalue	Coefficient_of_eigenassay	SVD_pCMs_dplus2CTa	NoPrepr	SVD	13863	D_RNCT-Tx15	N	Kept components	RNCT
Drug	Anthracycline	D_RNCT	Cell_line.Tx15	Plate.99	B3GNT5	0.7	0.0714184321433245	pearson	1	Ttest_pvalue	Coefficient_of_eigenassay	SVD_pCMs_dplus2CTa	NoPrepr	SVD	3627	D_RNCT-Tx15	N	Kept components	RNCT
Drug	Anthracycline	D_RNCT	Cell_line.Tx15	Plate.99	B3GNT7	0.7	0.0282076493145091	pearson	1	Ttest_pvalue	Coefficient_of_eigenassay	SVD_pCMs_dplus2CTa	NoPrepr	SVD	9008	D_RNCT-Tx15	N	Kept components	RNCT
Drug	Anthracycline	D_RNCT	Cell_line.Tx15	Plate.99	B3GNT8	0.7	0.0888560035044682	pearson	1	Ttest_pvalue	Coefficient_of_eigenassay	SVD_pCMs_dplus2CTa	NoPrepr	SVD	2469	D_RNCT-Tx15	N	Kept components	RNCT
Drug	Anthracycline	D_RNCT	Cell_line.Tx15	Plate.99	B3GNT9	0.7	-0.121203561864127	pearson	1	Ttest_pvalue	Coefficient_of_eigenassay	SVD_pCMs_dplus2CTa	NoPrepr	SVD	1206	D_RNCT-Tx15	N	Kept components	RNCT
Drug	Anthracycline	D_RNCT	Cell_line.Tx15	Plate.99	B3GNTL1	0.7	0.0406003033241286	pearson	1	Ttest_pvalue	Coefficient_of_eigenassay	SVD_pCMs_dplus2CTa	NoPrepr	SVD	7024	D_RNCT-Tx15	N	Kept components	RNCT
Drug	Anthracycline	D_RNCT	Cell_line.Tx15	Plate.99	B4GALNT1	0.7	-0.0441473976803843	pearson	1	Ttest_pvalue	Coefficient_of_eigenassay	SVD_pCMs_dplus2CTa	NoPrepr	SVD	6548	D_RNCT-Tx15	N	Kept components	RNCT
Drug	Anthracycline	D_RNCT	Cell_line.Tx15	Plate.99	B4GALNT3	0.7	0.16616836650935	pearson	1	Ttest_pvalue	Coefficient_of_eigenassay	SVD_pCMs_dplus2CTa	NoPrepr	SVD	442	D_RNCT-Tx15	N	Kept components	RNCT
Drug	Anthracycline	D_RNCT	Cell_line.Tx15	Plate.99	B4GALNT4	0.7	0.0442409934240756	pearson	1	Ttest_pvalue	Coefficient_of_eigenassay	SVD_pCMs_dplus2CTa	NoPrepr	SVD	6533	D_RNCT-Tx15	N	Kept components	RNCT
Drug	Anthracycline	D_RNCT	Cell_line.Tx15	Plate.99	B4GALT1	0.7	0.0482653771556728	pearson	1	Ttest_pvalue	Coefficient_of_eigenassay	SVD_pCMs_dplus2CTa	NoPrepr	SVD	6007	D_RNCT-Tx15	N	Kept components	RNCT
Drug	Anthracycline	D_RNCT	Cell_line.Tx15	Plate.99	B4GALT2	0.7	-0.0588351820650053	pearson	1	Ttest_pvalue	Coefficient_of_eigenassay	SVD_pCMs_dplus2CTa	NoPrepr	SVD	4805	D_RNCT-Tx15	N	Kept components	RNCT
Drug	Anthracycline	D_RNCT	Cell_line.Tx15	Plate.99	B4GALT3	0.7	-0.0091257881838663	pearson	1	Ttest_pvalue	Coefficient_of_eigenassay	SVD_pCMs_dplus2CTa	NoPrepr	SVD	12776	D_RNCT-Tx15	N	Kept components	RNCT
Drug	Anthracycline	D_RNCT	Cell_line.Tx15	Plate.99	B4GALT4	0.7	-0.0272728578532517	pearson	1	Ttest_pvalue	Coefficient_of_eigenassay	SVD_pCMs_dplus2CTa	NoPrepr	SVD	9191	D_RNCT-Tx15	N	Kept components	RNCT
Drug	Anthracycline	D_RNCT	Cell_line.Tx15	Plate.99	B4GALT5	0.7	0.00491835101738767	pearson	1	Ttest_pvalue	Coefficient_of_eigenassay	SVD_pCMs_dplus2CTa	NoPrepr	SVD	13827	D_RNCT-Tx15	N	Kept components	RNCT
Drug	Anthracycline	D_RNCT	Cell_line.Tx15	Plate.99	B4GALT6	0.7	0.118704545396652	pearson	1	Ttest_pvalue	Coefficient_of_eigenassay	SVD_pCMs_dplus2CTa	NoPrepr	SVD	1277	D_RNCT-Tx15	N	Kept components	RNCT
Drug	Anthracycline	D_RNCT	Cell_line.Tx15	Plate.99	B4GALT7	0.7	0.0364201738804718	pearson	1	Ttest_pvalue	Coefficient_of_eigenassay	SVD_pCMs_dplus2CTa	NoPrepr	SVD	7668	D_RNCT-Tx15	N	Kept components	RNCT
Drug	Anthracycline	D_RNCT	Cell_line.Tx15	Plate.99	B4GAT1	0.7	-0.0541740068797659	pearson	1	Ttest_pvalue	Coefficient_of_eigenassay	SVD_pCMs_dplus2CTa	NoPrepr	SVD	5294	D_RNCT-Tx15	N	Kept components	RNCT
Drug	Anthracycline	D_RNCT	Cell_line.Tx15	Plate.99	B9D1	0.7	0.0481022154787575	pearson	1	Ttest_pvalue	Coefficient_of_eigenassay	SVD_pCMs_dplus2CTa	NoPrepr	SVD	6042	D_RNCT-Tx15	N	Kept components	RNCT
Drug	Anthracycline	D_RNCT	Cell_line.Tx15	Plate.99	B9D2	0.7	0.0515152209815865	pearson	1	Ttest_pvalue	Coefficient_of_eigenassay	SVD_pCMs_dplus2CTa	NoPrepr	SVD	5588	D_RNCT-Tx15	N	Kept components	RNCT
Drug	Anthracycline	D_RNCT	Cell_line.Tx15	Plate.99	BAALC	0.7	0.0589656747740639	pearson	1	Ttest_pvalue	Coefficient_of_eigenassay	SVD_pCMs_dplus2CTa	NoPrepr	SVD	4792	D_RNCT-Tx15	N	Kept components	RNCT
Drug	Anthracycline	D_RNCT	Cell_line.Tx15	Plate.99	BABAM1	0.7	-0.0383289720434182	pearson	1	Ttest_pvalue	Coefficient_of_eigenassay	SVD_pCMs_dplus2CTa	NoPrepr	SVD	7352	D_RNCT-Tx15	N	Kept components	RNCT
Drug	Anthracycline	D_RNCT	Cell_line.Tx15	Plate.99	BABAM2	0.7	0.00723441862857099	pearson	1	Ttest_pvalue	Coefficient_of_eigenassay	SVD_pCMs_dplus2CTa	NoPrepr	SVD	13239	D_RNCT-Tx15	N	Kept components	RNCT
Drug	Anthracycline	D_RNCT	Cell_line.Tx15	Plate.99	BACE1	0.7	0.0416495329918103	pearson	1	Ttest_pvalue	Coefficient_of_eigenassay	SVD_pCMs_dplus2CTa	NoPrepr	SVD	6866	D_RNCT-Tx15	N	Kept components	RNCT
Drug	Anthracycline	D_RNCT	Cell_line.Tx15	Plate.99	BACE2	0.7	-0.00909643534722948	pearson	1	Ttest_pvalue	Coefficient_of_eigenassay	SVD_pCMs_dplus2CTa	NoPrepr	SVD	12784	D_RNCT-Tx15	N	Kept components	RNCT
Drug	Anthracycline	D_RNCT	Cell_line.Tx15	Plate.99	BACH1	0.7	-0.0101655011387164	pearson	1	Ttest_pvalue	Coefficient_of_eigenassay	SVD_pCMs_dplus2CTa	NoPrepr	SVD	12544	D_RNCT-Tx15	N	Kept components	RNCT
Drug	Anthracycline	D_RNCT	Cell_line.Tx15	Plate.99	BACH2	0.7	0.099320069248441	pearson	1	Ttest_pvalue	Coefficient_of_eigenassay	SVD_pCMs_dplus2CTa	NoPrepr	SVD	1960	D_RNCT-Tx15	N	Kept components	RNCT
Drug	Anthracycline	D_RNCT	Cell_line.Tx15	Plate.99	BAD	0.7	0.108754788260261	pearson	1	Ttest_pvalue	Coefficient_of_eigenassay	SVD_pCMs_dplus2CTa	NoPrepr	SVD	1577	D_RNCT-Tx15	N	Kept components	RNCT
Drug	Anthracycline	D_RNCT	Cell_line.Tx15	Plate.99	BAG1	0.7	-0.0405992054704414	pearson	1	Ttest_pvalue	Coefficient_of_eigenassay	SVD_pCMs_dplus2CTa	NoPrepr	SVD	7025	D_RNCT-Tx15	N	Kept components	RNCT
Drug	Anthracycline	D_RNCT	Cell_line.Tx15	Plate.99	BAG2	0.7	0.0933608251113515	pearson	1	Ttest_pvalue	Coefficient_of_eigenassay	SVD_pCMs_dplus2CTa	NoPrepr	SVD	2246	D_RNCT-Tx15	N	Kept components	RNCT
Drug	Anthracycline	D_RNCT	Cell_line.Tx15	Plate.99	BAG3	0.7	-0.0147105410014311	pearson	1	Ttest_pvalue	Coefficient_of_eigenassay	SVD_pCMs_dplus2CTa	NoPrepr	SVD	11537	D_RNCT-Tx15	N	Kept components	RNCT
Drug	Anthracycline	D_RNCT	Cell_line.Tx15	Plate.99	BAG4	0.7	0.12106586545362	pearson	1	Ttest_pvalue	Coefficient_of_eigenassay	SVD_pCMs_dplus2CTa	NoPrepr	SVD	1212	D_RNCT-Tx15	N	Kept components	RNCT
Drug	Anthracycline	D_RNCT	Cell_line.Tx15	Plate.99	BAG5	0.7	0.0677444756482558	pearson	1	Ttest_pvalue	Coefficient_of_eigenassay	SVD_pCMs_dplus2CTa	NoPrepr	SVD	3936	D_RNCT-Tx15	N	Kept components	RNCT
Drug	Anthracycline	D_RNCT	Cell_line.Tx15	Plate.99	BAG6	0.7	0.0230710147795486	pearson	1	Ttest_pvalue	Coefficient_of_eigenassay	SVD_pCMs_dplus2CTa	NoPrepr	SVD	9903	D_RNCT-Tx15	N	Kept components	RNCT
Drug	Anthracycline	D_RNCT	Cell_line.Tx15	Plate.99	BAHCC1	0.7	0.124357018369052	pearson	1	Ttest_pvalue	Coefficient_of_eigenassay	SVD_pCMs_dplus2CTa	NoPrepr	SVD	1129	D_RNCT-Tx15	N	Kept components	RNCT
Drug	Anthracycline	D_RNCT	Cell_line.Tx15	Plate.99	BAHD1	0.7	0.0566223722910115	pearson	1	Ttest_pvalue	Coefficient_of_eigenassay	SVD_pCMs_dplus2CTa	NoPrepr	SVD	5031	D_RNCT-Tx15	N	Kept components	RNCT
Drug	Anthracycline	D_RNCT	Cell_line.Tx15	Plate.99	BAIAP2	0.7	-0.0530879211892888	pearson	1	Ttest_pvalue	Coefficient_of_eigenassay	SVD_pCMs_dplus2CTa	NoPrepr	SVD	5411	D_RNCT-Tx15	N	Kept components	RNCT
Drug	Anthracycline	D_RNCT	Cell_line.Tx15	Plate.99	BAIAP2L1	0.7	0.126891214319064	pearson	1	Ttest_pvalue	Coefficient_of_eigenassay	SVD_pCMs_dplus2CTa	NoPrepr	SVD	1063	D_RNCT-Tx15	N	Kept components	RNCT
Drug	Anthracycline	D_RNCT	Cell_line.Tx15	Plate.99	BAIAP2L2	0.7	-0.0178199437228132	pearson	1	Ttest_pvalue	Coefficient_of_eigenassay	SVD_pCMs_dplus2CTa	NoPrepr	SVD	10883	D_RNCT-Tx15	N	Kept components	RNCT
Drug	Anthracycline	D_RNCT	Cell_line.Tx15	Plate.99	BAIAP3	0.7	-0.102792824731545	pearson	1	Ttest_pvalue	Coefficient_of_eigenassay	SVD_pCMs_dplus2CTa	NoPrepr	SVD	1804	D_RNCT-Tx15	N	Kept components	RNCT
Drug	Anthracycline	D_RNCT	Cell_line.Tx15	Plate.99	BAK1	0.7	-0.0527750103611085	pearson	1	Ttest_pvalue	Coefficient_of_eigenassay	SVD_pCMs_dplus2CTa	NoPrepr	SVD	5455	D_RNCT-Tx15	N	Kept components	RNCT
Drug	Anthracycline	D_RNCT	Cell_line.Tx15	Plate.99	BAMBI	0.7	-0.000233557541827521	pearson	1	Ttest_pvalue	Coefficient_of_eigenassay	SVD_pCMs_dplus2CTa	NoPrepr	SVD	15242	D_RNCT-Tx15	N	Kept components	RNCT
Drug	Anthracycline	D_RNCT	Cell_line.Tx15	Plate.99	BANF1	0.7	0.0203364967387027	pearson	1	Ttest_pvalue	Coefficient_of_eigenassay	SVD_pCMs_dplus2CTa	NoPrepr	SVD	10401	D_RNCT-Tx15	N	Kept components	RNCT
Drug	Anthracycline	D_RNCT	Cell_line.Tx15	Plate.99	BANP	0.7	-0.0328843737587528	pearson	1	Ttest_pvalue	Coefficient_of_eigenassay	SVD_pCMs_dplus2CTa	NoPrepr	SVD	8232	D_RNCT-Tx15	N	Kept components	RNCT
Drug	Anthracycline	D_RNCT	Cell_line.Tx15	Plate.99	BAP1	0.7	-0.0300764378701236	pearson	1	Ttest_pvalue	Coefficient_of_eigenassay	SVD_pCMs_dplus2CTa	NoPrepr	SVD	8685	D_RNCT-Tx15	N	Kept components	RNCT
Drug	Anthracycline	D_RNCT	Cell_line.Tx15	Plate.99	BARD1	0.7	-0.00796732002230397	pearson	1	Ttest_pvalue	Coefficient_of_eigenassay	SVD_pCMs_dplus2CTa	NoPrepr	SVD	13077	D_RNCT-Tx15	N	Kept components	RNCT
Drug	Anthracycline	D_RNCT	Cell_line.Tx15	Plate.99	BARHL1	0.7	-0.0058787981676073	pearson	1	Ttest_pvalue	Coefficient_of_eigenassay	SVD_pCMs_dplus2CTa	NoPrepr	SVD	13590	D_RNCT-Tx15	N	Kept components	RNCT
Drug	Anthracycline	D_RNCT	Cell_line.Tx15	Plate.99	BARX2	0.7	-0.00266864237836594	pearson	1	Ttest_pvalue	Coefficient_of_eigenassay	SVD_pCMs_dplus2CTa	NoPrepr	SVD	14430	D_RNCT-Tx15	N	Kept components	RNCT
Drug	Anthracycline	D_RNCT	Cell_line.Tx15	Plate.99	BASP1	0.7	0.0445997602927106	pearson	1	Ttest_pvalue	Coefficient_of_eigenassay	SVD_pCMs_dplus2CTa	NoPrepr	SVD	6486	D_RNCT-Tx15	N	Kept components	RNCT
Drug	Anthracycline	D_RNCT	Cell_line.Tx15	Plate.99	BATF2	0.7	0.00322793490810067	pearson	1	Ttest_pvalue	Coefficient_of_eigenassay	SVD_pCMs_dplus2CTa	NoPrepr	SVD	14270	D_RNCT-Tx15	N	Kept components	RNCT
Drug	Anthracycline	D_RNCT	Cell_line.Tx15	Plate.99	BATF3	0.7	0.030003356642388	pearson	1	Ttest_pvalue	Coefficient_of_eigenassay	SVD_pCMs_dplus2CTa	NoPrepr	SVD	8697	D_RNCT-Tx15	N	Kept components	RNCT
Drug	Anthracycline	D_RNCT	Cell_line.Tx15	Plate.99	BAX	0.7	0.0199684374776596	pearson	1	Ttest_pvalue	Coefficient_of_eigenassay	SVD_pCMs_dplus2CTa	NoPrepr	SVD	10465	D_RNCT-Tx15	N	Kept components	RNCT
Drug	Anthracycline	D_RNCT	Cell_line.Tx15	Plate.99	BAZ1A	0.7	0.0752171565150447	pearson	1	Ttest_pvalue	Coefficient_of_eigenassay	SVD_pCMs_dplus2CTa	NoPrepr	SVD	3319	D_RNCT-Tx15	N	Kept components	RNCT
Drug	Anthracycline	D_RNCT	Cell_line.Tx15	Plate.99	BAZ1B	0.7	0.0151979728895268	pearson	1	Ttest_pvalue	Coefficient_of_eigenassay	SVD_pCMs_dplus2CTa	NoPrepr	SVD	11425	D_RNCT-Tx15	N	Kept components	RNCT
Drug	Anthracycline	D_RNCT	Cell_line.Tx15	Plate.99	BAZ2A	0.7	0.0218827742397018	pearson	1	Ttest_pvalue	Coefficient_of_eigenassay	SVD_pCMs_dplus2CTa	NoPrepr	SVD	10117	D_RNCT-Tx15	N	Kept components	RNCT
Drug	Anthracycline	D_RNCT	Cell_line.Tx15	Plate.99	BAZ2B	0.7	-0.102152915253847	pearson	1	Ttest_pvalue	Coefficient_of_eigenassay	SVD_pCMs_dplus2CTa	NoPrepr	SVD	1831	D_RNCT-Tx15	N	Kept components	RNCT
Drug	Anthracycline	D_RNCT	Cell_line.Tx15	Plate.99	BBC3	0.7	-0.124356823686859	pearson	1	Ttest_pvalue	Coefficient_of_eigenassay	SVD_pCMs_dplus2CTa	NoPrepr	SVD	1130	D_RNCT-Tx15	N	Kept components	RNCT
Drug	Anthracycline	D_RNCT	Cell_line.Tx15	Plate.99	BBIP1	0.7	-0.0749177459812563	pearson	1	Ttest_pvalue	Coefficient_of_eigenassay	SVD_pCMs_dplus2CTa	NoPrepr	SVD	3350	D_RNCT-Tx15	N	Kept components	RNCT
Drug	Anthracycline	D_RNCT	Cell_line.Tx15	Plate.99	BBOF1	0.7	0.000883845695198142	pearson	1	Ttest_pvalue	Coefficient_of_eigenassay	SVD_pCMs_dplus2CTa	NoPrepr	SVD	14992	D_RNCT-Tx15	N	Kept components	RNCT
Drug	Anthracycline	D_RNCT	Cell_line.Tx15	Plate.99	BBOX1	0.7	0.20413239243128	pearson	1	Ttest_pvalue	Coefficient_of_eigenassay	SVD_pCMs_dplus2CTa	NoPrepr	SVD	196	D_RNCT-Tx15	N	Kept components	RNCT
Drug	Anthracycline	D_RNCT	Cell_line.Tx15	Plate.99	BBS1	0.7	-0.00282492642842245	pearson	1	Ttest_pvalue	Coefficient_of_eigenassay	SVD_pCMs_dplus2CTa	NoPrepr	SVD	14386	D_RNCT-Tx15	N	Kept components	RNCT
Drug	Anthracycline	D_RNCT	Cell_line.Tx15	Plate.99	BBS10	0.7	0.0938229535405289	pearson	1	Ttest_pvalue	Coefficient_of_eigenassay	SVD_pCMs_dplus2CTa	NoPrepr	SVD	2226	D_RNCT-Tx15	N	Kept components	RNCT
Drug	Anthracycline	D_RNCT	Cell_line.Tx15	Plate.99	BBS12	0.7	0.0209668706691219	pearson	1	Ttest_pvalue	Coefficient_of_eigenassay	SVD_pCMs_dplus2CTa	NoPrepr	SVD	10269	D_RNCT-Tx15	N	Kept components	RNCT
Drug	Anthracycline	D_RNCT	Cell_line.Tx15	Plate.99	BBS2	0.7	-0.0352975575697957	pearson	1	Ttest_pvalue	Coefficient_of_eigenassay	SVD_pCMs_dplus2CTa	NoPrepr	SVD	7839	D_RNCT-Tx15	N	Kept components	RNCT
Drug	Anthracycline	D_RNCT	Cell_line.Tx15	Plate.99	BBS4	0.7	0.0364314611401837	pearson	1	Ttest_pvalue	Coefficient_of_eigenassay	SVD_pCMs_dplus2CTa	NoPrepr	SVD	7664	D_RNCT-Tx15	N	Kept components	RNCT
Drug	Anthracycline	D_RNCT	Cell_line.Tx15	Plate.99	BBS5	0.7	-0.034902891326395	pearson	1	Ttest_pvalue	Coefficient_of_eigenassay	SVD_pCMs_dplus2CTa	NoPrepr	SVD	7915	D_RNCT-Tx15	N	Kept components	RNCT
Drug	Anthracycline	D_RNCT	Cell_line.Tx15	Plate.99	BBS7	0.7	-0.0572357744621926	pearson	1	Ttest_pvalue	Coefficient_of_eigenassay	SVD_pCMs_dplus2CTa	NoPrepr	SVD	4964	D_RNCT-Tx15	N	Kept components	RNCT
Drug	Anthracycline	D_RNCT	Cell_line.Tx15	Plate.99	BBS9	0.7	0.0151484596344564	pearson	1	Ttest_pvalue	Coefficient_of_eigenassay	SVD_pCMs_dplus2CTa	NoPrepr	SVD	11438	D_RNCT-Tx15	N	Kept components	RNCT
Drug	Anthracycline	D_RNCT	Cell_line.Tx15	Plate.99	BBX	0.7	-0.0982651383373709	pearson	1	Ttest_pvalue	Coefficient_of_eigenassay	SVD_pCMs_dplus2CTa	NoPrepr	SVD	2015	D_RNCT-Tx15	N	Kept components	RNCT
Drug	Anthracycline	D_RNCT	Cell_line.Tx15	Plate.99	BCAM	0.7	-0.0116795690252649	pearson	1	Ttest_pvalue	Coefficient_of_eigenassay	SVD_pCMs_dplus2CTa	NoPrepr	SVD	12197	D_RNCT-Tx15	N	Kept components	RNCT
Drug	Anthracycline	D_RNCT	Cell_line.Tx15	Plate.99	BCAN	0.7	-0.142812314546791	pearson	1	Ttest_pvalue	Coefficient_of_eigenassay	SVD_pCMs_dplus2CTa	NoPrepr	SVD	737	D_RNCT-Tx15	N	Kept components	RNCT
Drug	Anthracycline	D_RNCT	Cell_line.Tx15	Plate.99	BCAP29	0.7	-0.0184002588333396	pearson	1	Ttest_pvalue	Coefficient_of_eigenassay	SVD_pCMs_dplus2CTa	NoPrepr	SVD	10763	D_RNCT-Tx15	N	Kept components	RNCT
Drug	Anthracycline	D_RNCT	Cell_line.Tx15	Plate.99	BCAP31	0.7	-0.0158668660271573	pearson	1	Ttest_pvalue	Coefficient_of_eigenassay	SVD_pCMs_dplus2CTa	NoPrepr	SVD	11281	D_RNCT-Tx15	N	Kept components	RNCT
Drug	Anthracycline	D_RNCT	Cell_line.Tx15	Plate.99	BCAR1	0.7	0.0108164936844044	pearson	1	Ttest_pvalue	Coefficient_of_eigenassay	SVD_pCMs_dplus2CTa	NoPrepr	SVD	12392	D_RNCT-Tx15	N	Kept components	RNCT
Drug	Anthracycline	D_RNCT	Cell_line.Tx15	Plate.99	BCAR3	0.7	-0.0392154627083272	pearson	1	Ttest_pvalue	Coefficient_of_eigenassay	SVD_pCMs_dplus2CTa	NoPrepr	SVD	7223	D_RNCT-Tx15	N	Kept components	RNCT
Drug	Anthracycline	D_RNCT	Cell_line.Tx15	Plate.99	BCAS2	0.7	0.111791268680634	pearson	1	Ttest_pvalue	Coefficient_of_eigenassay	SVD_pCMs_dplus2CTa	NoPrepr	SVD	1478	D_RNCT-Tx15	N	Kept components	RNCT
Drug	Anthracycline	D_RNCT	Cell_line.Tx15	Plate.99	BCAS3	0.7	-0.0359417560071726	pearson	1	Ttest_pvalue	Coefficient_of_eigenassay	SVD_pCMs_dplus2CTa	NoPrepr	SVD	7739	D_RNCT-Tx15	N	Kept components	RNCT
Drug	Anthracycline	D_RNCT	Cell_line.Tx15	Plate.99	BCAS4	0.7	0.0165268811311254	pearson	1	Ttest_pvalue	Coefficient_of_eigenassay	SVD_pCMs_dplus2CTa	NoPrepr	SVD	11149	D_RNCT-Tx15	N	Kept components	RNCT
Drug	Anthracycline	D_RNCT	Cell_line.Tx15	Plate.99	BCAT1	0.7	-0.0561564981021223	pearson	1	Ttest_pvalue	Coefficient_of_eigenassay	SVD_pCMs_dplus2CTa	NoPrepr	SVD	5083	D_RNCT-Tx15	N	Kept components	RNCT
Drug	Anthracycline	D_RNCT	Cell_line.Tx15	Plate.99	BCAT2	0.7	-0.0598064627005969	pearson	1	Ttest_pvalue	Coefficient_of_eigenassay	SVD_pCMs_dplus2CTa	NoPrepr	SVD	4706	D_RNCT-Tx15	N	Kept components	RNCT
Drug	Anthracycline	D_RNCT	Cell_line.Tx15	Plate.99	BCCIP	0.7	0.0159856797199535	pearson	1	Ttest_pvalue	Coefficient_of_eigenassay	SVD_pCMs_dplus2CTa	NoPrepr	SVD	11248	D_RNCT-Tx15	N	Kept components	RNCT
Drug	Anthracycline	D_RNCT	Cell_line.Tx15	Plate.99	BCDIN3D	0.7	-0.0235467525335766	pearson	1	Ttest_pvalue	Coefficient_of_eigenassay	SVD_pCMs_dplus2CTa	NoPrepr	SVD	9820	D_RNCT-Tx15	N	Kept components	RNCT
Drug	Anthracycline	D_RNCT	Cell_line.Tx15	Plate.99	BCHE	0.7	0.0759692055487511	pearson	1	Ttest_pvalue	Coefficient_of_eigenassay	SVD_pCMs_dplus2CTa	NoPrepr	SVD	3273	D_RNCT-Tx15	N	Kept components	RNCT
Drug	Anthracycline	D_RNCT	Cell_line.Tx15	Plate.99	BCKDHA	0.7	-0.123441446377757	pearson	1	Ttest_pvalue	Coefficient_of_eigenassay	SVD_pCMs_dplus2CTa	NoPrepr	SVD	1150	D_RNCT-Tx15	N	Kept components	RNCT
Drug	Anthracycline	D_RNCT	Cell_line.Tx15	Plate.99	BCKDHB	0.7	0.0347761599241421	pearson	1	Ttest_pvalue	Coefficient_of_eigenassay	SVD_pCMs_dplus2CTa	NoPrepr	SVD	7929	D_RNCT-Tx15	N	Kept components	RNCT
Drug	Anthracycline	D_RNCT	Cell_line.Tx15	Plate.99	BCKDK	0.7	0.036139063481909	pearson	1	Ttest_pvalue	Coefficient_of_eigenassay	SVD_pCMs_dplus2CTa	NoPrepr	SVD	7712	D_RNCT-Tx15	N	Kept components	RNCT
Drug	Anthracycline	D_RNCT	Cell_line.Tx15	Plate.99	BCL10	0.7	0.0253337483520155	pearson	1	Ttest_pvalue	Coefficient_of_eigenassay	SVD_pCMs_dplus2CTa	NoPrepr	SVD	9504	D_RNCT-Tx15	N	Kept components	RNCT
Drug	Anthracycline	D_RNCT	Cell_line.Tx15	Plate.99	BCL11A	0.7	0.0235614778454824	pearson	1	Ttest_pvalue	Coefficient_of_eigenassay	SVD_pCMs_dplus2CTa	NoPrepr	SVD	9818	D_RNCT-Tx15	N	Kept components	RNCT
Drug	Anthracycline	D_RNCT	Cell_line.Tx15	Plate.99	BCL11B	0.7	-0.0304057384117415	pearson	1	Ttest_pvalue	Coefficient_of_eigenassay	SVD_pCMs_dplus2CTa	NoPrepr	SVD	8638	D_RNCT-Tx15	N	Kept components	RNCT
Drug	Anthracycline	D_RNCT	Cell_line.Tx15	Plate.99	BCL2	0.7	0.0116208942870532	pearson	1	Ttest_pvalue	Coefficient_of_eigenassay	SVD_pCMs_dplus2CTa	NoPrepr	SVD	12211	D_RNCT-Tx15	N	Kept components	RNCT
Drug	Anthracycline	D_RNCT	Cell_line.Tx15	Plate.99	BCL2A1	0.7	0.0231934449113214	pearson	1	Ttest_pvalue	Coefficient_of_eigenassay	SVD_pCMs_dplus2CTa	NoPrepr	SVD	9876	D_RNCT-Tx15	N	Kept components	RNCT
Drug	Anthracycline	D_RNCT	Cell_line.Tx15	Plate.99	BCL2L1	0.7	0.0678758663918244	pearson	1	Ttest_pvalue	Coefficient_of_eigenassay	SVD_pCMs_dplus2CTa	NoPrepr	SVD	3927	D_RNCT-Tx15	N	Kept components	RNCT
Drug	Anthracycline	D_RNCT	Cell_line.Tx15	Plate.99	BCL2L11	0.7	0.0158269155205634	pearson	1	Ttest_pvalue	Coefficient_of_eigenassay	SVD_pCMs_dplus2CTa	NoPrepr	SVD	11294	D_RNCT-Tx15	N	Kept components	RNCT
Drug	Anthracycline	D_RNCT	Cell_line.Tx15	Plate.99	BCL2L12	0.7	-0.083972718687901	pearson	1	Ttest_pvalue	Coefficient_of_eigenassay	SVD_pCMs_dplus2CTa	NoPrepr	SVD	2741	D_RNCT-Tx15	N	Kept components	RNCT
Drug	Anthracycline	D_RNCT	Cell_line.Tx15	Plate.99	BCL2L13	0.7	0.0503862056102996	pearson	1	Ttest_pvalue	Coefficient_of_eigenassay	SVD_pCMs_dplus2CTa	NoPrepr	SVD	5723	D_RNCT-Tx15	N	Kept components	RNCT
Drug	Anthracycline	D_RNCT	Cell_line.Tx15	Plate.99	BCL2L14	0.7	0.0879864324613479	pearson	1	Ttest_pvalue	Coefficient_of_eigenassay	SVD_pCMs_dplus2CTa	NoPrepr	SVD	2517	D_RNCT-Tx15	N	Kept components	RNCT
Drug	Anthracycline	D_RNCT	Cell_line.Tx15	Plate.99	BCL2L2	0.7	0.117983015552268	pearson	1	Ttest_pvalue	Coefficient_of_eigenassay	SVD_pCMs_dplus2CTa	NoPrepr	SVD	1295	D_RNCT-Tx15	N	Kept components	RNCT
Drug	Anthracycline	D_RNCT	Cell_line.Tx15	Plate.99	BCL3	0.7	0.0221925075067533	pearson	1	Ttest_pvalue	Coefficient_of_eigenassay	SVD_pCMs_dplus2CTa	NoPrepr	SVD	10063	D_RNCT-Tx15	N	Kept components	RNCT
Drug	Anthracycline	D_RNCT	Cell_line.Tx15	Plate.99	BCL6	0.7	0.0447473967722389	pearson	1	Ttest_pvalue	Coefficient_of_eigenassay	SVD_pCMs_dplus2CTa	NoPrepr	SVD	6464	D_RNCT-Tx15	N	Kept components	RNCT
Drug	Anthracycline	D_RNCT	Cell_line.Tx15	Plate.99	BCL6B	0.7	-0.00140687430347307	pearson	1	Ttest_pvalue	Coefficient_of_eigenassay	SVD_pCMs_dplus2CTa	NoPrepr	SVD	14803	D_RNCT-Tx15	N	Kept components	RNCT
Drug	Anthracycline	D_RNCT	Cell_line.Tx15	Plate.99	BCL7A	0.7	-0.0139597822863464	pearson	1	Ttest_pvalue	Coefficient_of_eigenassay	SVD_pCMs_dplus2CTa	NoPrepr	SVD	11691	D_RNCT-Tx15	N	Kept components	RNCT
Drug	Anthracycline	D_RNCT	Cell_line.Tx15	Plate.99	BCL7B	0.7	-0.0140731788118264	pearson	1	Ttest_pvalue	Coefficient_of_eigenassay	SVD_pCMs_dplus2CTa	NoPrepr	SVD	11668	D_RNCT-Tx15	N	Kept components	RNCT
Drug	Anthracycline	D_RNCT	Cell_line.Tx15	Plate.99	BCL7C	0.7	-0.111461708613311	pearson	1	Ttest_pvalue	Coefficient_of_eigenassay	SVD_pCMs_dplus2CTa	NoPrepr	SVD	1487	D_RNCT-Tx15	N	Kept components	RNCT
Drug	Anthracycline	D_RNCT	Cell_line.Tx15	Plate.99	BCL9	0.7	-0.0420462610370352	pearson	1	Ttest_pvalue	Coefficient_of_eigenassay	SVD_pCMs_dplus2CTa	NoPrepr	SVD	6802	D_RNCT-Tx15	N	Kept components	RNCT
Drug	Anthracycline	D_RNCT	Cell_line.Tx15	Plate.99	BCL9L	0.7	0.0734481300579545	pearson	1	Ttest_pvalue	Coefficient_of_eigenassay	SVD_pCMs_dplus2CTa	NoPrepr	SVD	3454	D_RNCT-Tx15	N	Kept components	RNCT
Drug	Anthracycline	D_RNCT	Cell_line.Tx15	Plate.99	BCLAF1	0.7	0.0142197756676264	pearson	1	Ttest_pvalue	Coefficient_of_eigenassay	SVD_pCMs_dplus2CTa	NoPrepr	SVD	11628	D_RNCT-Tx15	N	Kept components	RNCT
Drug	Anthracycline	D_RNCT	Cell_line.Tx15	Plate.99	BCLAF3	0.7	-0.106388714031144	pearson	1	Ttest_pvalue	Coefficient_of_eigenassay	SVD_pCMs_dplus2CTa	NoPrepr	SVD	1663	D_RNCT-Tx15	N	Kept components	RNCT
Drug	Anthracycline	D_RNCT	Cell_line.Tx15	Plate.99	BCO2	0.7	-0.0357736552241874	pearson	1	Ttest_pvalue	Coefficient_of_eigenassay	SVD_pCMs_dplus2CTa	NoPrepr	SVD	7768	D_RNCT-Tx15	N	Kept components	RNCT
Drug	Anthracycline	D_RNCT	Cell_line.Tx15	Plate.99	BCOR	0.7	-0.0188426393058558	pearson	1	Ttest_pvalue	Coefficient_of_eigenassay	SVD_pCMs_dplus2CTa	NoPrepr	SVD	10686	D_RNCT-Tx15	N	Kept components	RNCT
Drug	Anthracycline	D_RNCT	Cell_line.Tx15	Plate.99	BCORL1	0.7	0.00566743525152545	pearson	1	Ttest_pvalue	Coefficient_of_eigenassay	SVD_pCMs_dplus2CTa	NoPrepr	SVD	13652	D_RNCT-Tx15	N	Kept components	RNCT
Drug	Anthracycline	D_RNCT	Cell_line.Tx15	Plate.99	BCR	0.7	-0.0130754885399533	pearson	1	Ttest_pvalue	Coefficient_of_eigenassay	SVD_pCMs_dplus2CTa	NoPrepr	SVD	11882	D_RNCT-Tx15	N	Kept components	RNCT
Drug	Anthracycline	D_RNCT	Cell_line.Tx15	Plate.99	BCS1L	0.7	0.0155471661242925	pearson	1	Ttest_pvalue	Coefficient_of_eigenassay	SVD_pCMs_dplus2CTa	NoPrepr	SVD	11348	D_RNCT-Tx15	N	Kept components	RNCT
Drug	Anthracycline	D_RNCT	Cell_line.Tx15	Plate.99	BDH2	0.7	-0.0629612392650919	pearson	1	Ttest_pvalue	Coefficient_of_eigenassay	SVD_pCMs_dplus2CTa	NoPrepr	SVD	4416	D_RNCT-Tx15	N	Kept components	RNCT
Drug	Anthracycline	D_RNCT	Cell_line.Tx15	Plate.99	BDKRB1	0.7	-7.73253194838781e-05	pearson	1	Ttest_pvalue	Coefficient_of_eigenassay	SVD_pCMs_dplus2CTa	NoPrepr	SVD	15291	D_RNCT-Tx15	N	Kept components	RNCT
Drug	Anthracycline	D_RNCT	Cell_line.Tx15	Plate.99	BDKRB2	0.7	-0.0601205394674689	pearson	1	Ttest_pvalue	Coefficient_of_eigenassay	SVD_pCMs_dplus2CTa	NoPrepr	SVD	4676	D_RNCT-Tx15	N	Kept components	RNCT
Drug	Anthracycline	D_RNCT	Cell_line.Tx15	Plate.99	BDNF	0.7	0.159959070651505	pearson	1	Ttest_pvalue	Coefficient_of_eigenassay	SVD_pCMs_dplus2CTa	NoPrepr	SVD	509	D_RNCT-Tx15	N	Kept components	RNCT
Drug	Anthracycline	D_RNCT	Cell_line.Tx15	Plate.99	BDP1	0.7	0.0396146878231921	pearson	1	Ttest_pvalue	Coefficient_of_eigenassay	SVD_pCMs_dplus2CTa	NoPrepr	SVD	7165	D_RNCT-Tx15	N	Kept components	RNCT
Drug	Anthracycline	D_RNCT	Cell_line.Tx15	Plate.99	BEAN1	0.7	-0.000942123355268558	pearson	1	Ttest_pvalue	Coefficient_of_eigenassay	SVD_pCMs_dplus2CTa	NoPrepr	SVD	14981	D_RNCT-Tx15	N	Kept components	RNCT
Drug	Anthracycline	D_RNCT	Cell_line.Tx15	Plate.99	BECN1	0.7	-0.00853999899542935	pearson	1	Ttest_pvalue	Coefficient_of_eigenassay	SVD_pCMs_dplus2CTa	NoPrepr	SVD	12937	D_RNCT-Tx15	N	Kept components	RNCT
Drug	Anthracycline	D_RNCT	Cell_line.Tx15	Plate.99	BEGAIN	0.7	0.0157828762543246	pearson	1	Ttest_pvalue	Coefficient_of_eigenassay	SVD_pCMs_dplus2CTa	NoPrepr	SVD	11305	D_RNCT-Tx15	N	Kept components	RNCT
Drug	Anthracycline	D_RNCT	Cell_line.Tx15	Plate.99	BEND3	0.7	-0.0586192359778544	pearson	1	Ttest_pvalue	Coefficient_of_eigenassay	SVD_pCMs_dplus2CTa	NoPrepr	SVD	4825	D_RNCT-Tx15	N	Kept components	RNCT
Drug	Anthracycline	D_RNCT	Cell_line.Tx15	Plate.99	BEND4	0.7	0.0156511187079938	pearson	1	Ttest_pvalue	Coefficient_of_eigenassay	SVD_pCMs_dplus2CTa	NoPrepr	SVD	11332	D_RNCT-Tx15	N	Kept components	RNCT
Drug	Anthracycline	D_RNCT	Cell_line.Tx15	Plate.99	BEND5	0.7	0.0578695437804102	pearson	1	Ttest_pvalue	Coefficient_of_eigenassay	SVD_pCMs_dplus2CTa	NoPrepr	SVD	4895	D_RNCT-Tx15	N	Kept components	RNCT
Drug	Anthracycline	D_RNCT	Cell_line.Tx15	Plate.99	BEND6	0.7	-0.0546957149476473	pearson	1	Ttest_pvalue	Coefficient_of_eigenassay	SVD_pCMs_dplus2CTa	NoPrepr	SVD	5249	D_RNCT-Tx15	N	Kept components	RNCT
Drug	Anthracycline	D_RNCT	Cell_line.Tx15	Plate.99	BEND7	0.7	0.0479842954496719	pearson	1	Ttest_pvalue	Coefficient_of_eigenassay	SVD_pCMs_dplus2CTa	NoPrepr	SVD	6062	D_RNCT-Tx15	N	Kept components	RNCT
Drug	Anthracycline	D_RNCT	Cell_line.Tx15	Plate.99	BEST1	0.7	-0.110011052134969	pearson	1	Ttest_pvalue	Coefficient_of_eigenassay	SVD_pCMs_dplus2CTa	NoPrepr	SVD	1532	D_RNCT-Tx15	N	Kept components	RNCT
Drug	Anthracycline	D_RNCT	Cell_line.Tx15	Plate.99	BEST3	0.7	-0.0739107437800615	pearson	1	Ttest_pvalue	Coefficient_of_eigenassay	SVD_pCMs_dplus2CTa	NoPrepr	SVD	3428	D_RNCT-Tx15	N	Kept components	RNCT
Drug	Anthracycline	D_RNCT	Cell_line.Tx15	Plate.99	BEST4	0.7	0.00813100967862196	pearson	1	Ttest_pvalue	Coefficient_of_eigenassay	SVD_pCMs_dplus2CTa	NoPrepr	SVD	13042	D_RNCT-Tx15	N	Kept components	RNCT
Drug	Anthracycline	D_RNCT	Cell_line.Tx15	Plate.99	BET1	0.7	-0.0563508039762948	pearson	1	Ttest_pvalue	Coefficient_of_eigenassay	SVD_pCMs_dplus2CTa	NoPrepr	SVD	5060	D_RNCT-Tx15	N	Kept components	RNCT
Drug	Anthracycline	D_RNCT	Cell_line.Tx15	Plate.99	BET1L	0.7	0.0396788196147537	pearson	1	Ttest_pvalue	Coefficient_of_eigenassay	SVD_pCMs_dplus2CTa	NoPrepr	SVD	7157	D_RNCT-Tx15	N	Kept components	RNCT
Drug	Anthracycline	D_RNCT	Cell_line.Tx15	Plate.99	BEX1	0.7	0.00346740047618552	pearson	1	Ttest_pvalue	Coefficient_of_eigenassay	SVD_pCMs_dplus2CTa	NoPrepr	SVD	14196	D_RNCT-Tx15	N	Kept components	RNCT
Drug	Anthracycline	D_RNCT	Cell_line.Tx15	Plate.99	BEX2	0.7	-0.0447452072867086	pearson	1	Ttest_pvalue	Coefficient_of_eigenassay	SVD_pCMs_dplus2CTa	NoPrepr	SVD	6465	D_RNCT-Tx15	N	Kept components	RNCT
Drug	Anthracycline	D_RNCT	Cell_line.Tx15	Plate.99	BEX3	0.7	-0.126194965948687	pearson	1	Ttest_pvalue	Coefficient_of_eigenassay	SVD_pCMs_dplus2CTa	NoPrepr	SVD	1079	D_RNCT-Tx15	N	Kept components	RNCT
Drug	Anthracycline	D_RNCT	Cell_line.Tx15	Plate.99	BEX4	0.7	-0.0382715112722338	pearson	1	Ttest_pvalue	Coefficient_of_eigenassay	SVD_pCMs_dplus2CTa	NoPrepr	SVD	7360	D_RNCT-Tx15	N	Kept components	RNCT
Drug	Anthracycline	D_RNCT	Cell_line.Tx15	Plate.99	BEX5	0.7	0.0978062809050761	pearson	1	Ttest_pvalue	Coefficient_of_eigenassay	SVD_pCMs_dplus2CTa	NoPrepr	SVD	2035	D_RNCT-Tx15	N	Kept components	RNCT
Drug	Anthracycline	D_RNCT	Cell_line.Tx15	Plate.99	BFSP1	0.7	0.0981200556138985	pearson	1	Ttest_pvalue	Coefficient_of_eigenassay	SVD_pCMs_dplus2CTa	NoPrepr	SVD	2020	D_RNCT-Tx15	N	Kept components	RNCT
Drug	Anthracycline	D_RNCT	Cell_line.Tx15	Plate.99	BFSP2	0.7	-0.000638532113104489	pearson	1	Ttest_pvalue	Coefficient_of_eigenassay	SVD_pCMs_dplus2CTa	NoPrepr	SVD	15076	D_RNCT-Tx15	N	Kept components	RNCT
Drug	Anthracycline	D_RNCT	Cell_line.Tx15	Plate.99	BGLAP	0.7	-0.00315041914375627	pearson	1	Ttest_pvalue	Coefficient_of_eigenassay	SVD_pCMs_dplus2CTa	NoPrepr	SVD	14293	D_RNCT-Tx15	N	Kept components	RNCT
Drug	Anthracycline	D_RNCT	Cell_line.Tx15	Plate.99	BGN	0.7	-0.0470176308703816	pearson	1	Ttest_pvalue	Coefficient_of_eigenassay	SVD_pCMs_dplus2CTa	NoPrepr	SVD	6179	D_RNCT-Tx15	N	Kept components	RNCT
Drug	Anthracycline	D_RNCT	Cell_line.Tx15	Plate.99	BHLHB9	0.7	-0.0392264193642431	pearson	1	Ttest_pvalue	Coefficient_of_eigenassay	SVD_pCMs_dplus2CTa	NoPrepr	SVD	7219	D_RNCT-Tx15	N	Kept components	RNCT
Drug	Anthracycline	D_RNCT	Cell_line.Tx15	Plate.99	BHLHE22	0.7	0.00500701426608264	pearson	1	Ttest_pvalue	Coefficient_of_eigenassay	SVD_pCMs_dplus2CTa	NoPrepr	SVD	13810	D_RNCT-Tx15	N	Kept components	RNCT
Drug	Anthracycline	D_RNCT	Cell_line.Tx15	Plate.99	BHLHE40	0.7	-0.102184137959601	pearson	1	Ttest_pvalue	Coefficient_of_eigenassay	SVD_pCMs_dplus2CTa	NoPrepr	SVD	1830	D_RNCT-Tx15	N	Kept components	RNCT
Drug	Anthracycline	D_RNCT	Cell_line.Tx15	Plate.99	BHLHE41	0.7	0.0221257865834353	pearson	1	Ttest_pvalue	Coefficient_of_eigenassay	SVD_pCMs_dplus2CTa	NoPrepr	SVD	10075	D_RNCT-Tx15	N	Kept components	RNCT
Drug	Anthracycline	D_RNCT	Cell_line.Tx15	Plate.99	BHMT	0.7	0.0329517805544453	pearson	1	Ttest_pvalue	Coefficient_of_eigenassay	SVD_pCMs_dplus2CTa	NoPrepr	SVD	8218	D_RNCT-Tx15	N	Kept components	RNCT
Drug	Anthracycline	D_RNCT	Cell_line.Tx15	Plate.99	BICC1	0.7	0.03429816791418	pearson	1	Ttest_pvalue	Coefficient_of_eigenassay	SVD_pCMs_dplus2CTa	NoPrepr	SVD	8014	D_RNCT-Tx15	N	Kept components	RNCT
Drug	Anthracycline	D_RNCT	Cell_line.Tx15	Plate.99	BICD1	0.7	0.0400041514112338	pearson	1	Ttest_pvalue	Coefficient_of_eigenassay	SVD_pCMs_dplus2CTa	NoPrepr	SVD	7120	D_RNCT-Tx15	N	Kept components	RNCT
Drug	Anthracycline	D_RNCT	Cell_line.Tx15	Plate.99	BICD2	0.7	-0.0584971729637233	pearson	1	Ttest_pvalue	Coefficient_of_eigenassay	SVD_pCMs_dplus2CTa	NoPrepr	SVD	4835	D_RNCT-Tx15	N	Kept components	RNCT
Drug	Anthracycline	D_RNCT	Cell_line.Tx15	Plate.99	BICDL1	0.7	0.100599095657771	pearson	1	Ttest_pvalue	Coefficient_of_eigenassay	SVD_pCMs_dplus2CTa	NoPrepr	SVD	1898	D_RNCT-Tx15	N	Kept components	RNCT
Drug	Anthracycline	D_RNCT	Cell_line.Tx15	Plate.99	BICDL2	0.7	0.0543942283431541	pearson	1	Ttest_pvalue	Coefficient_of_eigenassay	SVD_pCMs_dplus2CTa	NoPrepr	SVD	5267	D_RNCT-Tx15	N	Kept components	RNCT
Drug	Anthracycline	D_RNCT	Cell_line.Tx15	Plate.99	BICRA	0.7	0.0175235565084577	pearson	1	Ttest_pvalue	Coefficient_of_eigenassay	SVD_pCMs_dplus2CTa	NoPrepr	SVD	10936	D_RNCT-Tx15	N	Kept components	RNCT
Drug	Anthracycline	D_RNCT	Cell_line.Tx15	Plate.99	BICRAL	0.7	0.0157154030095298	pearson	1	Ttest_pvalue	Coefficient_of_eigenassay	SVD_pCMs_dplus2CTa	NoPrepr	SVD	11321	D_RNCT-Tx15	N	Kept components	RNCT
Drug	Anthracycline	D_RNCT	Cell_line.Tx15	Plate.99	BID	0.7	0.0344455127026188	pearson	1	Ttest_pvalue	Coefficient_of_eigenassay	SVD_pCMs_dplus2CTa	NoPrepr	SVD	7990	D_RNCT-Tx15	N	Kept components	RNCT
Drug	Anthracycline	D_RNCT	Cell_line.Tx15	Plate.99	BIK	0.7	-0.088845756037126	pearson	1	Ttest_pvalue	Coefficient_of_eigenassay	SVD_pCMs_dplus2CTa	NoPrepr	SVD	2470	D_RNCT-Tx15	N	Kept components	RNCT
Drug	Anthracycline	D_RNCT	Cell_line.Tx15	Plate.99	BIN1	0.7	-0.0458028466504017	pearson	1	Ttest_pvalue	Coefficient_of_eigenassay	SVD_pCMs_dplus2CTa	NoPrepr	SVD	6324	D_RNCT-Tx15	N	Kept components	RNCT
Drug	Anthracycline	D_RNCT	Cell_line.Tx15	Plate.99	BIN3	0.7	-0.010632769401775	pearson	1	Ttest_pvalue	Coefficient_of_eigenassay	SVD_pCMs_dplus2CTa	NoPrepr	SVD	12432	D_RNCT-Tx15	N	Kept components	RNCT
Drug	Anthracycline	D_RNCT	Cell_line.Tx15	Plate.99	BIRC2	0.7	0.0402380197350797	pearson	1	Ttest_pvalue	Coefficient_of_eigenassay	SVD_pCMs_dplus2CTa	NoPrepr	SVD	7089	D_RNCT-Tx15	N	Kept components	RNCT
Drug	Anthracycline	D_RNCT	Cell_line.Tx15	Plate.99	BIRC3	0.7	0.0216120114222036	pearson	1	Ttest_pvalue	Coefficient_of_eigenassay	SVD_pCMs_dplus2CTa	NoPrepr	SVD	10168	D_RNCT-Tx15	N	Kept components	RNCT
Drug	Anthracycline	D_RNCT	Cell_line.Tx15	Plate.99	BIRC5	0.7	0.434048893571655	pearson	1	Ttest_pvalue	Coefficient_of_eigenassay	SVD_pCMs_dplus2CTa	NoPrepr	SVD	20	D_RNCT-Tx15	N	Kept components	RNCT
Drug	Anthracycline	D_RNCT	Cell_line.Tx15	Plate.99	BIRC6	0.7	0.012255111729596	pearson	1	Ttest_pvalue	Coefficient_of_eigenassay	SVD_pCMs_dplus2CTa	NoPrepr	SVD	12067	D_RNCT-Tx15	N	Kept components	RNCT
Drug	Anthracycline	D_RNCT	Cell_line.Tx15	Plate.99	BIVM	0.7	0.00108718199326673	pearson	1	Ttest_pvalue	Coefficient_of_eigenassay	SVD_pCMs_dplus2CTa	NoPrepr	SVD	14927	D_RNCT-Tx15	N	Kept components	RNCT
Drug	Anthracycline	D_RNCT	Cell_line.Tx15	Plate.99	BLCAP	0.7	0.0775717495697253	pearson	1	Ttest_pvalue	Coefficient_of_eigenassay	SVD_pCMs_dplus2CTa	NoPrepr	SVD	3171	D_RNCT-Tx15	N	Kept components	RNCT
Drug	Anthracycline	D_RNCT	Cell_line.Tx15	Plate.99	BLID	0.7	-0.00768664098541866	pearson	1	Ttest_pvalue	Coefficient_of_eigenassay	SVD_pCMs_dplus2CTa	NoPrepr	SVD	13140	D_RNCT-Tx15	N	Kept components	RNCT
Drug	Anthracycline	D_RNCT	Cell_line.Tx15	Plate.99	BLK	0.7	0.00589983961131474	pearson	1	Ttest_pvalue	Coefficient_of_eigenassay	SVD_pCMs_dplus2CTa	NoPrepr	SVD	13586	D_RNCT-Tx15	N	Kept components	RNCT
Drug	Anthracycline	D_RNCT	Cell_line.Tx15	Plate.99	BLM	0.7	0.111775130432914	pearson	1	Ttest_pvalue	Coefficient_of_eigenassay	SVD_pCMs_dplus2CTa	NoPrepr	SVD	1479	D_RNCT-Tx15	N	Kept components	RNCT
Drug	Anthracycline	D_RNCT	Cell_line.Tx15	Plate.99	BLMH	0.7	-0.00663460253588849	pearson	1	Ttest_pvalue	Coefficient_of_eigenassay	SVD_pCMs_dplus2CTa	NoPrepr	SVD	13393	D_RNCT-Tx15	N	Kept components	RNCT
Drug	Anthracycline	D_RNCT	Cell_line.Tx15	Plate.99	BLNK	0.7	0.00215825304273131	pearson	1	Ttest_pvalue	Coefficient_of_eigenassay	SVD_pCMs_dplus2CTa	NoPrepr	SVD	14582	D_RNCT-Tx15	N	Kept components	RNCT
Drug	Anthracycline	D_RNCT	Cell_line.Tx15	Plate.99	BLOC1S1	0.7	0.21913703979715	pearson	1	Ttest_pvalue	Coefficient_of_eigenassay	SVD_pCMs_dplus2CTa	NoPrepr	SVD	158	D_RNCT-Tx15	N	Kept components	RNCT
Drug	Anthracycline	D_RNCT	Cell_line.Tx15	Plate.99	BLOC1S2	0.7	0.0106157454600139	pearson	1	Ttest_pvalue	Coefficient_of_eigenassay	SVD_pCMs_dplus2CTa	NoPrepr	SVD	12438	D_RNCT-Tx15	N	Kept components	RNCT
Drug	Anthracycline	D_RNCT	Cell_line.Tx15	Plate.99	BLOC1S3	0.7	-0.052354870164907	pearson	1	Ttest_pvalue	Coefficient_of_eigenassay	SVD_pCMs_dplus2CTa	NoPrepr	SVD	5499	D_RNCT-Tx15	N	Kept components	RNCT
Drug	Anthracycline	D_RNCT	Cell_line.Tx15	Plate.99	BLOC1S4	0.7	0.10564988366394	pearson	1	Ttest_pvalue	Coefficient_of_eigenassay	SVD_pCMs_dplus2CTa	NoPrepr	SVD	1684	D_RNCT-Tx15	N	Kept components	RNCT
Drug	Anthracycline	D_RNCT	Cell_line.Tx15	Plate.99	BLOC1S6	0.7	0.128812341379257	pearson	1	Ttest_pvalue	Coefficient_of_eigenassay	SVD_pCMs_dplus2CTa	NoPrepr	SVD	1019	D_RNCT-Tx15	N	Kept components	RNCT
Drug	Anthracycline	D_RNCT	Cell_line.Tx15	Plate.99	BLVRA	0.7	0.0343108652659913	pearson	1	Ttest_pvalue	Coefficient_of_eigenassay	SVD_pCMs_dplus2CTa	NoPrepr	SVD	8013	D_RNCT-Tx15	N	Kept components	RNCT
Drug	Anthracycline	D_RNCT	Cell_line.Tx15	Plate.99	BLVRB	0.7	-0.0618656730009229	pearson	1	Ttest_pvalue	Coefficient_of_eigenassay	SVD_pCMs_dplus2CTa	NoPrepr	SVD	4524	D_RNCT-Tx15	N	Kept components	RNCT
Drug	Anthracycline	D_RNCT	Cell_line.Tx15	Plate.99	BLZF1	0.7	0.0378308097641292	pearson	1	Ttest_pvalue	Coefficient_of_eigenassay	SVD_pCMs_dplus2CTa	NoPrepr	SVD	7431	D_RNCT-Tx15	N	Kept components	RNCT
Drug	Anthracycline	D_RNCT	Cell_line.Tx15	Plate.99	BMF	0.7	-0.0330864525803367	pearson	1	Ttest_pvalue	Coefficient_of_eigenassay	SVD_pCMs_dplus2CTa	NoPrepr	SVD	8195	D_RNCT-Tx15	N	Kept components	RNCT
Drug	Anthracycline	D_RNCT	Cell_line.Tx15	Plate.99	BMI1	0.7	-0.00505246770275861	pearson	1	Ttest_pvalue	Coefficient_of_eigenassay	SVD_pCMs_dplus2CTa	NoPrepr	SVD	13801	D_RNCT-Tx15	N	Kept components	RNCT
Drug	Anthracycline	D_RNCT	Cell_line.Tx15	Plate.99	BMP1	0.7	-0.0207637121374076	pearson	1	Ttest_pvalue	Coefficient_of_eigenassay	SVD_pCMs_dplus2CTa	NoPrepr	SVD	10314	D_RNCT-Tx15	N	Kept components	RNCT
Drug	Anthracycline	D_RNCT	Cell_line.Tx15	Plate.99	BMP2	0.7	0.0856344714279686	pearson	1	Ttest_pvalue	Coefficient_of_eigenassay	SVD_pCMs_dplus2CTa	NoPrepr	SVD	2645	D_RNCT-Tx15	N	Kept components	RNCT
Drug	Anthracycline	D_RNCT	Cell_line.Tx15	Plate.99	BMP2K	0.7	-0.0448072685494074	pearson	1	Ttest_pvalue	Coefficient_of_eigenassay	SVD_pCMs_dplus2CTa	NoPrepr	SVD	6452	D_RNCT-Tx15	N	Kept components	RNCT
Drug	Anthracycline	D_RNCT	Cell_line.Tx15	Plate.99	BMP3	0.7	0.0927065203390025	pearson	1	Ttest_pvalue	Coefficient_of_eigenassay	SVD_pCMs_dplus2CTa	NoPrepr	SVD	2290	D_RNCT-Tx15	N	Kept components	RNCT
Drug	Anthracycline	D_RNCT	Cell_line.Tx15	Plate.99	BMP4	0.7	-0.117140163238795	pearson	1	Ttest_pvalue	Coefficient_of_eigenassay	SVD_pCMs_dplus2CTa	NoPrepr	SVD	1320	D_RNCT-Tx15	N	Kept components	RNCT
Drug	Anthracycline	D_RNCT	Cell_line.Tx15	Plate.99	BMP5	0.7	-0.179778959679891	pearson	1	Ttest_pvalue	Coefficient_of_eigenassay	SVD_pCMs_dplus2CTa	NoPrepr	SVD	336	D_RNCT-Tx15	N	Kept components	RNCT
Drug	Anthracycline	D_RNCT	Cell_line.Tx15	Plate.99	BMP6	0.7	0.105965546407229	pearson	1	Ttest_pvalue	Coefficient_of_eigenassay	SVD_pCMs_dplus2CTa	NoPrepr	SVD	1676	D_RNCT-Tx15	N	Kept components	RNCT
Drug	Anthracycline	D_RNCT	Cell_line.Tx15	Plate.99	BMP7	0.7	0.0489244720489859	pearson	1	Ttest_pvalue	Coefficient_of_eigenassay	SVD_pCMs_dplus2CTa	NoPrepr	SVD	5914	D_RNCT-Tx15	N	Kept components	RNCT
Drug	Anthracycline	D_RNCT	Cell_line.Tx15	Plate.99	BMP8A	0.7	-0.00145354469557828	pearson	1	Ttest_pvalue	Coefficient_of_eigenassay	SVD_pCMs_dplus2CTa	NoPrepr	SVD	14794	D_RNCT-Tx15	N	Kept components	RNCT
Drug	Anthracycline	D_RNCT	Cell_line.Tx15	Plate.99	BMP8B	0.7	0.0176409891773633	pearson	1	Ttest_pvalue	Coefficient_of_eigenassay	SVD_pCMs_dplus2CTa	NoPrepr	SVD	10912	D_RNCT-Tx15	N	Kept components	RNCT
Drug	Anthracycline	D_RNCT	Cell_line.Tx15	Plate.99	BMPER	0.7	0.0192806612844984	pearson	1	Ttest_pvalue	Coefficient_of_eigenassay	SVD_pCMs_dplus2CTa	NoPrepr	SVD	10594	D_RNCT-Tx15	N	Kept components	RNCT
Drug	Anthracycline	D_RNCT	Cell_line.Tx15	Plate.99	BMPR1A	0.7	0.0168485800402123	pearson	1	Ttest_pvalue	Coefficient_of_eigenassay	SVD_pCMs_dplus2CTa	NoPrepr	SVD	11081	D_RNCT-Tx15	N	Kept components	RNCT
Drug	Anthracycline	D_RNCT	Cell_line.Tx15	Plate.99	BMPR1B	0.7	-0.00285860323092871	pearson	1	Ttest_pvalue	Coefficient_of_eigenassay	SVD_pCMs_dplus2CTa	NoPrepr	SVD	14371	D_RNCT-Tx15	N	Kept components	RNCT
Drug	Anthracycline	D_RNCT	Cell_line.Tx15	Plate.99	BMPR2	0.7	-0.00162660865207242	pearson	1	Ttest_pvalue	Coefficient_of_eigenassay	SVD_pCMs_dplus2CTa	NoPrepr	SVD	14746	D_RNCT-Tx15	N	Kept components	RNCT
Drug	Anthracycline	D_RNCT	Cell_line.Tx15	Plate.99	BMS1	0.7	-0.0212154498281566	pearson	1	Ttest_pvalue	Coefficient_of_eigenassay	SVD_pCMs_dplus2CTa	NoPrepr	SVD	10237	D_RNCT-Tx15	N	Kept components	RNCT
Drug	Anthracycline	D_RNCT	Cell_line.Tx15	Plate.99	BMT2	0.7	0.053864723987581	pearson	1	Ttest_pvalue	Coefficient_of_eigenassay	SVD_pCMs_dplus2CTa	NoPrepr	SVD	5327	D_RNCT-Tx15	N	Kept components	RNCT
Drug	Anthracycline	D_RNCT	Cell_line.Tx15	Plate.99	BNC1	0.7	0.0766771802341449	pearson	1	Ttest_pvalue	Coefficient_of_eigenassay	SVD_pCMs_dplus2CTa	NoPrepr	SVD	3228	D_RNCT-Tx15	N	Kept components	RNCT
Drug	Anthracycline	D_RNCT	Cell_line.Tx15	Plate.99	BNC2	0.7	0.00692509923761926	pearson	1	Ttest_pvalue	Coefficient_of_eigenassay	SVD_pCMs_dplus2CTa	NoPrepr	SVD	13309	D_RNCT-Tx15	N	Kept components	RNCT
Drug	Anthracycline	D_RNCT	Cell_line.Tx15	Plate.99	BNIP1	0.7	-0.0323563596860782	pearson	1	Ttest_pvalue	Coefficient_of_eigenassay	SVD_pCMs_dplus2CTa	NoPrepr	SVD	8305	D_RNCT-Tx15	N	Kept components	RNCT
Drug	Anthracycline	D_RNCT	Cell_line.Tx15	Plate.99	BNIP2	0.7	0.0227409333031196	pearson	1	Ttest_pvalue	Coefficient_of_eigenassay	SVD_pCMs_dplus2CTa	NoPrepr	SVD	9977	D_RNCT-Tx15	N	Kept components	RNCT
Drug	Anthracycline	D_RNCT	Cell_line.Tx15	Plate.99	BNIP3	0.7	0.175265578777461	pearson	1	Ttest_pvalue	Coefficient_of_eigenassay	SVD_pCMs_dplus2CTa	NoPrepr	SVD	369	D_RNCT-Tx15	N	Kept components	RNCT
Drug	Anthracycline	D_RNCT	Cell_line.Tx15	Plate.99	BNIP3L	0.7	0.0204047105153653	pearson	1	Ttest_pvalue	Coefficient_of_eigenassay	SVD_pCMs_dplus2CTa	NoPrepr	SVD	10378	D_RNCT-Tx15	N	Kept components	RNCT
Drug	Anthracycline	D_RNCT	Cell_line.Tx15	Plate.99	BNIPL	0.7	-0.00791891408808159	pearson	1	Ttest_pvalue	Coefficient_of_eigenassay	SVD_pCMs_dplus2CTa	NoPrepr	SVD	13086	D_RNCT-Tx15	N	Kept components	RNCT
Drug	Anthracycline	D_RNCT	Cell_line.Tx15	Plate.99	BOC	0.7	-0.114219456484919	pearson	1	Ttest_pvalue	Coefficient_of_eigenassay	SVD_pCMs_dplus2CTa	NoPrepr	SVD	1411	D_RNCT-Tx15	N	Kept components	RNCT
Drug	Anthracycline	D_RNCT	Cell_line.Tx15	Plate.99	BOD1	0.7	0.0240809521818365	pearson	1	Ttest_pvalue	Coefficient_of_eigenassay	SVD_pCMs_dplus2CTa	NoPrepr	SVD	9715	D_RNCT-Tx15	N	Kept components	RNCT
Drug	Anthracycline	D_RNCT	Cell_line.Tx15	Plate.99	BOD1L1	0.7	-0.137851493911804	pearson	1	Ttest_pvalue	Coefficient_of_eigenassay	SVD_pCMs_dplus2CTa	NoPrepr	SVD	821	D_RNCT-Tx15	N	Kept components	RNCT
Drug	Anthracycline	D_RNCT	Cell_line.Tx15	Plate.99	BOK	0.7	0.0216286823977432	pearson	1	Ttest_pvalue	Coefficient_of_eigenassay	SVD_pCMs_dplus2CTa	NoPrepr	SVD	10163	D_RNCT-Tx15	N	Kept components	RNCT
Drug	Anthracycline	D_RNCT	Cell_line.Tx15	Plate.99	BOLA1	0.7	-0.0126118512944884	pearson	1	Ttest_pvalue	Coefficient_of_eigenassay	SVD_pCMs_dplus2CTa	NoPrepr	SVD	11982	D_RNCT-Tx15	N	Kept components	RNCT
Drug	Anthracycline	D_RNCT	Cell_line.Tx15	Plate.99	BOLA3	0.7	0.187132633158792	pearson	1	Ttest_pvalue	Coefficient_of_eigenassay	SVD_pCMs_dplus2CTa	NoPrepr	SVD	290	D_RNCT-Tx15	N	Kept components	RNCT
Drug	Anthracycline	D_RNCT	Cell_line.Tx15	Plate.99	BOP1	0.7	-0.000332806191780299	pearson	1	Ttest_pvalue	Coefficient_of_eigenassay	SVD_pCMs_dplus2CTa	NoPrepr	SVD	15186	D_RNCT-Tx15	N	Kept components	RNCT
Drug	Anthracycline	D_RNCT	Cell_line.Tx15	Plate.99	BORA	0.7	-0.0122234858036224	pearson	1	Ttest_pvalue	Coefficient_of_eigenassay	SVD_pCMs_dplus2CTa	NoPrepr	SVD	12076	D_RNCT-Tx15	N	Kept components	RNCT
Drug	Anthracycline	D_RNCT	Cell_line.Tx15	Plate.99	BORCS5	0.7	0.0170375167115437	pearson	1	Ttest_pvalue	Coefficient_of_eigenassay	SVD_pCMs_dplus2CTa	NoPrepr	SVD	11032	D_RNCT-Tx15	N	Kept components	RNCT
Drug	Anthracycline	D_RNCT	Cell_line.Tx15	Plate.99	BORCS6	0.7	0.0704941091471973	pearson	1	Ttest_pvalue	Coefficient_of_eigenassay	SVD_pCMs_dplus2CTa	NoPrepr	SVD	3704	D_RNCT-Tx15	N	Kept components	RNCT
Drug	Anthracycline	D_RNCT	Cell_line.Tx15	Plate.99	BORCS7	0.7	0.0166110469789787	pearson	1	Ttest_pvalue	Coefficient_of_eigenassay	SVD_pCMs_dplus2CTa	NoPrepr	SVD	11134	D_RNCT-Tx15	N	Kept components	RNCT
Drug	Anthracycline	D_RNCT	Cell_line.Tx15	Plate.99	BORCS8	0.7	0.0331283647190862	pearson	1	Ttest_pvalue	Coefficient_of_eigenassay	SVD_pCMs_dplus2CTa	NoPrepr	SVD	8186	D_RNCT-Tx15	N	Kept components	RNCT
Drug	Anthracycline	D_RNCT	Cell_line.Tx15	Plate.99	BPGM	0.7	-0.0238017584492238	pearson	1	Ttest_pvalue	Coefficient_of_eigenassay	SVD_pCMs_dplus2CTa	NoPrepr	SVD	9771	D_RNCT-Tx15	N	Kept components	RNCT
Drug	Anthracycline	D_RNCT	Cell_line.Tx15	Plate.99	BPHL	0.7	-0.0422008643616064	pearson	1	Ttest_pvalue	Coefficient_of_eigenassay	SVD_pCMs_dplus2CTa	NoPrepr	SVD	6783	D_RNCT-Tx15	N	Kept components	RNCT
Drug	Anthracycline	D_RNCT	Cell_line.Tx15	Plate.99	BPI	0.7	0.0113933524902715	pearson	1	Ttest_pvalue	Coefficient_of_eigenassay	SVD_pCMs_dplus2CTa	NoPrepr	SVD	12260	D_RNCT-Tx15	N	Kept components	RNCT
Drug	Anthracycline	D_RNCT	Cell_line.Tx15	Plate.99	BPNT1	0.7	0.0909025307812392	pearson	1	Ttest_pvalue	Coefficient_of_eigenassay	SVD_pCMs_dplus2CTa	NoPrepr	SVD	2369	D_RNCT-Tx15	N	Kept components	RNCT
Drug	Anthracycline	D_RNCT	Cell_line.Tx15	Plate.99	BPTF	0.7	-0.00584699442712611	pearson	1	Ttest_pvalue	Coefficient_of_eigenassay	SVD_pCMs_dplus2CTa	NoPrepr	SVD	13601	D_RNCT-Tx15	N	Kept components	RNCT
Drug	Anthracycline	D_RNCT	Cell_line.Tx15	Plate.99	BRAF	0.7	0.0202157176418431	pearson	1	Ttest_pvalue	Coefficient_of_eigenassay	SVD_pCMs_dplus2CTa	NoPrepr	SVD	10427	D_RNCT-Tx15	N	Kept components	RNCT
Drug	Anthracycline	D_RNCT	Cell_line.Tx15	Plate.99	BRAP	0.7	0.0323075076667855	pearson	1	Ttest_pvalue	Coefficient_of_eigenassay	SVD_pCMs_dplus2CTa	NoPrepr	SVD	8314	D_RNCT-Tx15	N	Kept components	RNCT
Drug	Anthracycline	D_RNCT	Cell_line.Tx15	Plate.99	BRAT1	0.7	0.0172131115841509	pearson	1	Ttest_pvalue	Coefficient_of_eigenassay	SVD_pCMs_dplus2CTa	NoPrepr	SVD	11003	D_RNCT-Tx15	N	Kept components	RNCT
Drug	Anthracycline	D_RNCT	Cell_line.Tx15	Plate.99	BRCA1	0.7	0.18432711297661	pearson	1	Ttest_pvalue	Coefficient_of_eigenassay	SVD_pCMs_dplus2CTa	NoPrepr	SVD	307	D_RNCT-Tx15	N	Kept components	RNCT
Drug	Anthracycline	D_RNCT	Cell_line.Tx15	Plate.99	BRCA2	0.7	0.100093650996401	pearson	1	Ttest_pvalue	Coefficient_of_eigenassay	SVD_pCMs_dplus2CTa	NoPrepr	SVD	1924	D_RNCT-Tx15	N	Kept components	RNCT
Drug	Anthracycline	D_RNCT	Cell_line.Tx15	Plate.99	BRCC3	0.7	-0.0174146768351537	pearson	1	Ttest_pvalue	Coefficient_of_eigenassay	SVD_pCMs_dplus2CTa	NoPrepr	SVD	10961	D_RNCT-Tx15	N	Kept components	RNCT
Drug	Anthracycline	D_RNCT	Cell_line.Tx15	Plate.99	BRD1	0.7	0.0284353683665485	pearson	1	Ttest_pvalue	Coefficient_of_eigenassay	SVD_pCMs_dplus2CTa	NoPrepr	SVD	8976	D_RNCT-Tx15	N	Kept components	RNCT
Drug	Anthracycline	D_RNCT	Cell_line.Tx15	Plate.99	BRD2	0.7	-0.00661208332196409	pearson	1	Ttest_pvalue	Coefficient_of_eigenassay	SVD_pCMs_dplus2CTa	NoPrepr	SVD	13400	D_RNCT-Tx15	N	Kept components	RNCT
Drug	Anthracycline	D_RNCT	Cell_line.Tx15	Plate.99	BRD3	0.7	0.07345473023381	pearson	1	Ttest_pvalue	Coefficient_of_eigenassay	SVD_pCMs_dplus2CTa	NoPrepr	SVD	3453	D_RNCT-Tx15	N	Kept components	RNCT
Drug	Anthracycline	D_RNCT	Cell_line.Tx15	Plate.99	BRD4	0.7	0.0464562678829049	pearson	1	Ttest_pvalue	Coefficient_of_eigenassay	SVD_pCMs_dplus2CTa	NoPrepr	SVD	6237	D_RNCT-Tx15	N	Kept components	RNCT
Drug	Anthracycline	D_RNCT	Cell_line.Tx15	Plate.99	BRD7	0.7	0.0122352296595154	pearson	1	Ttest_pvalue	Coefficient_of_eigenassay	SVD_pCMs_dplus2CTa	NoPrepr	SVD	12075	D_RNCT-Tx15	N	Kept components	RNCT
Drug	Anthracycline	D_RNCT	Cell_line.Tx15	Plate.99	BRD8	0.7	-0.00663483926192413	pearson	1	Ttest_pvalue	Coefficient_of_eigenassay	SVD_pCMs_dplus2CTa	NoPrepr	SVD	13392	D_RNCT-Tx15	N	Kept components	RNCT
Drug	Anthracycline	D_RNCT	Cell_line.Tx15	Plate.99	BRD9	0.7	-0.0467198624753054	pearson	1	Ttest_pvalue	Coefficient_of_eigenassay	SVD_pCMs_dplus2CTa	NoPrepr	SVD	6208	D_RNCT-Tx15	N	Kept components	RNCT
Drug	Anthracycline	D_RNCT	Cell_line.Tx15	Plate.99	BRF1	0.7	0.00576198361142731	pearson	1	Ttest_pvalue	Coefficient_of_eigenassay	SVD_pCMs_dplus2CTa	NoPrepr	SVD	13618	D_RNCT-Tx15	N	Kept components	RNCT
Drug	Anthracycline	D_RNCT	Cell_line.Tx15	Plate.99	BRF2	0.7	0.0825109821502338	pearson	1	Ttest_pvalue	Coefficient_of_eigenassay	SVD_pCMs_dplus2CTa	NoPrepr	SVD	2818	D_RNCT-Tx15	N	Kept components	RNCT
Drug	Anthracycline	D_RNCT	Cell_line.Tx15	Plate.99	BRI3	0.7	-0.0167116815516876	pearson	1	Ttest_pvalue	Coefficient_of_eigenassay	SVD_pCMs_dplus2CTa	NoPrepr	SVD	11109	D_RNCT-Tx15	N	Kept components	RNCT
Drug	Anthracycline	D_RNCT	Cell_line.Tx15	Plate.99	BRI3BP	0.7	0.00667414725403378	pearson	1	Ttest_pvalue	Coefficient_of_eigenassay	SVD_pCMs_dplus2CTa	NoPrepr	SVD	13375	D_RNCT-Tx15	N	Kept components	RNCT
Drug	Anthracycline	D_RNCT	Cell_line.Tx15	Plate.99	BRICD5	0.7	0.102212955618667	pearson	1	Ttest_pvalue	Coefficient_of_eigenassay	SVD_pCMs_dplus2CTa	NoPrepr	SVD	1829	D_RNCT-Tx15	N	Kept components	RNCT
Drug	Anthracycline	D_RNCT	Cell_line.Tx15	Plate.99	BRINP1	0.7	-0.0337680044069942	pearson	1	Ttest_pvalue	Coefficient_of_eigenassay	SVD_pCMs_dplus2CTa	NoPrepr	SVD	8097	D_RNCT-Tx15	N	Kept components	RNCT
Drug	Anthracycline	D_RNCT	Cell_line.Tx15	Plate.99	BRINP2	0.7	-0.0437970421014699	pearson	1	Ttest_pvalue	Coefficient_of_eigenassay	SVD_pCMs_dplus2CTa	NoPrepr	SVD	6590	D_RNCT-Tx15	N	Kept components	RNCT
Drug	Anthracycline	D_RNCT	Cell_line.Tx15	Plate.99	BRINP3	0.7	0.068907124231955	pearson	1	Ttest_pvalue	Coefficient_of_eigenassay	SVD_pCMs_dplus2CTa	NoPrepr	SVD	3821	D_RNCT-Tx15	N	Kept components	RNCT
Drug	Anthracycline	D_RNCT	Cell_line.Tx15	Plate.99	BRIP1	0.7	0.174177932309781	pearson	1	Ttest_pvalue	Coefficient_of_eigenassay	SVD_pCMs_dplus2CTa	NoPrepr	SVD	379	D_RNCT-Tx15	N	Kept components	RNCT
Drug	Anthracycline	D_RNCT	Cell_line.Tx15	Plate.99	BRIX1	0.7	0.11443781213126	pearson	1	Ttest_pvalue	Coefficient_of_eigenassay	SVD_pCMs_dplus2CTa	NoPrepr	SVD	1400	D_RNCT-Tx15	N	Kept components	RNCT
Drug	Anthracycline	D_RNCT	Cell_line.Tx15	Plate.99	BRK1	0.7	0.0663282020314219	pearson	1	Ttest_pvalue	Coefficient_of_eigenassay	SVD_pCMs_dplus2CTa	NoPrepr	SVD	4072	D_RNCT-Tx15	N	Kept components	RNCT
Drug	Anthracycline	D_RNCT	Cell_line.Tx15	Plate.99	BRMS1	0.7	0.0669289634195147	pearson	1	Ttest_pvalue	Coefficient_of_eigenassay	SVD_pCMs_dplus2CTa	NoPrepr	SVD	4015	D_RNCT-Tx15	N	Kept components	RNCT
Drug	Anthracycline	D_RNCT	Cell_line.Tx15	Plate.99	BRMS1L	0.7	0.0792256984836844	pearson	1	Ttest_pvalue	Coefficient_of_eigenassay	SVD_pCMs_dplus2CTa	NoPrepr	SVD	3054	D_RNCT-Tx15	N	Kept components	RNCT
Drug	Anthracycline	D_RNCT	Cell_line.Tx15	Plate.99	BROX	0.7	0.109730917237484	pearson	1	Ttest_pvalue	Coefficient_of_eigenassay	SVD_pCMs_dplus2CTa	NoPrepr	SVD	1539	D_RNCT-Tx15	N	Kept components	RNCT
Drug	Anthracycline	D_RNCT	Cell_line.Tx15	Plate.99	BRPF1	0.7	0.0458001346910116	pearson	1	Ttest_pvalue	Coefficient_of_eigenassay	SVD_pCMs_dplus2CTa	NoPrepr	SVD	6325	D_RNCT-Tx15	N	Kept components	RNCT
Drug	Anthracycline	D_RNCT	Cell_line.Tx15	Plate.99	BRPF3	0.7	0.030778943970103	pearson	1	Ttest_pvalue	Coefficient_of_eigenassay	SVD_pCMs_dplus2CTa	NoPrepr	SVD	8570	D_RNCT-Tx15	N	Kept components	RNCT
Drug	Anthracycline	D_RNCT	Cell_line.Tx15	Plate.99	BRSK1	0.7	-0.113415596719316	pearson	1	Ttest_pvalue	Coefficient_of_eigenassay	SVD_pCMs_dplus2CTa	NoPrepr	SVD	1426	D_RNCT-Tx15	N	Kept components	RNCT
Drug	Anthracycline	D_RNCT	Cell_line.Tx15	Plate.99	BRSK2	0.7	-0.0701251995348096	pearson	1	Ttest_pvalue	Coefficient_of_eigenassay	SVD_pCMs_dplus2CTa	NoPrepr	SVD	3739	D_RNCT-Tx15	N	Kept components	RNCT
Drug	Anthracycline	D_RNCT	Cell_line.Tx15	Plate.99	BRWD1	0.7	-0.0763635830675821	pearson	1	Ttest_pvalue	Coefficient_of_eigenassay	SVD_pCMs_dplus2CTa	NoPrepr	SVD	3247	D_RNCT-Tx15	N	Kept components	RNCT
Drug	Anthracycline	D_RNCT	Cell_line.Tx15	Plate.99	BRWD3	0.7	-0.0560974905968581	pearson	1	Ttest_pvalue	Coefficient_of_eigenassay	SVD_pCMs_dplus2CTa	NoPrepr	SVD	5093	D_RNCT-Tx15	N	Kept components	RNCT
Drug	Anthracycline	D_RNCT	Cell_line.Tx15	Plate.99	BSCL2	0.7	0.0107308205933267	pearson	1	Ttest_pvalue	Coefficient_of_eigenassay	SVD_pCMs_dplus2CTa	NoPrepr	SVD	12409	D_RNCT-Tx15	N	Kept components	RNCT
Drug	Anthracycline	D_RNCT	Cell_line.Tx15	Plate.99	BSDC1	0.7	-0.0354886934309478	pearson	1	Ttest_pvalue	Coefficient_of_eigenassay	SVD_pCMs_dplus2CTa	NoPrepr	SVD	7805	D_RNCT-Tx15	N	Kept components	RNCT
Drug	Anthracycline	D_RNCT	Cell_line.Tx15	Plate.99	BSG	0.7	0.0110486205562971	pearson	1	Ttest_pvalue	Coefficient_of_eigenassay	SVD_pCMs_dplus2CTa	NoPrepr	SVD	12347	D_RNCT-Tx15	N	Kept components	RNCT
Drug	Anthracycline	D_RNCT	Cell_line.Tx15	Plate.99	BSN	0.7	0.180695105902248	pearson	1	Ttest_pvalue	Coefficient_of_eigenassay	SVD_pCMs_dplus2CTa	NoPrepr	SVD	331	D_RNCT-Tx15	N	Kept components	RNCT
Drug	Anthracycline	D_RNCT	Cell_line.Tx15	Plate.99	BSPRY	0.7	0.00943974181124465	pearson	1	Ttest_pvalue	Coefficient_of_eigenassay	SVD_pCMs_dplus2CTa	NoPrepr	SVD	12697	D_RNCT-Tx15	N	Kept components	RNCT
Drug	Anthracycline	D_RNCT	Cell_line.Tx15	Plate.99	BST1	0.7	-0.0435029744350389	pearson	1	Ttest_pvalue	Coefficient_of_eigenassay	SVD_pCMs_dplus2CTa	NoPrepr	SVD	6621	D_RNCT-Tx15	N	Kept components	RNCT
Drug	Anthracycline	D_RNCT	Cell_line.Tx15	Plate.99	BST2	0.7	0.0203716503140152	pearson	1	Ttest_pvalue	Coefficient_of_eigenassay	SVD_pCMs_dplus2CTa	NoPrepr	SVD	10389	D_RNCT-Tx15	N	Kept components	RNCT
Drug	Anthracycline	D_RNCT	Cell_line.Tx15	Plate.99	BTAF1	0.7	-0.0424835680880587	pearson	1	Ttest_pvalue	Coefficient_of_eigenassay	SVD_pCMs_dplus2CTa	NoPrepr	SVD	6739	D_RNCT-Tx15	N	Kept components	RNCT
Drug	Anthracycline	D_RNCT	Cell_line.Tx15	Plate.99	BTBD1	0.7	0.0575829818262497	pearson	1	Ttest_pvalue	Coefficient_of_eigenassay	SVD_pCMs_dplus2CTa	NoPrepr	SVD	4925	D_RNCT-Tx15	N	Kept components	RNCT
Drug	Anthracycline	D_RNCT	Cell_line.Tx15	Plate.99	BTBD10	0.7	0.00047880571564208	pearson	1	Ttest_pvalue	Coefficient_of_eigenassay	SVD_pCMs_dplus2CTa	NoPrepr	SVD	15136	D_RNCT-Tx15	N	Kept components	RNCT
Drug	Anthracycline	D_RNCT	Cell_line.Tx15	Plate.99	BTBD11	0.7	0.244806959702983	pearson	1	Ttest_pvalue	Coefficient_of_eigenassay	SVD_pCMs_dplus2CTa	NoPrepr	SVD	112	D_RNCT-Tx15	N	Kept components	RNCT
Drug	Anthracycline	D_RNCT	Cell_line.Tx15	Plate.99	BTBD16	0.7	0.0515685167283215	pearson	1	Ttest_pvalue	Coefficient_of_eigenassay	SVD_pCMs_dplus2CTa	NoPrepr	SVD	5584	D_RNCT-Tx15	N	Kept components	RNCT
Drug	Anthracycline	D_RNCT	Cell_line.Tx15	Plate.99	BTBD17	0.7	-0.0819072738486392	pearson	1	Ttest_pvalue	Coefficient_of_eigenassay	SVD_pCMs_dplus2CTa	NoPrepr	SVD	2870	D_RNCT-Tx15	N	Kept components	RNCT
Drug	Anthracycline	D_RNCT	Cell_line.Tx15	Plate.99	BTBD18	0.7	0.123283109742732	pearson	1	Ttest_pvalue	Coefficient_of_eigenassay	SVD_pCMs_dplus2CTa	NoPrepr	SVD	1151	D_RNCT-Tx15	N	Kept components	RNCT
Drug	Anthracycline	D_RNCT	Cell_line.Tx15	Plate.99	BTBD19	0.7	0.127201846165986	pearson	1	Ttest_pvalue	Coefficient_of_eigenassay	SVD_pCMs_dplus2CTa	NoPrepr	SVD	1052	D_RNCT-Tx15	N	Kept components	RNCT
Drug	Anthracycline	D_RNCT	Cell_line.Tx15	Plate.99	BTBD2	0.7	0.0494174309558247	pearson	1	Ttest_pvalue	Coefficient_of_eigenassay	SVD_pCMs_dplus2CTa	NoPrepr	SVD	5850	D_RNCT-Tx15	N	Kept components	RNCT
Drug	Anthracycline	D_RNCT	Cell_line.Tx15	Plate.99	BTBD3	0.7	0.0220543967672903	pearson	1	Ttest_pvalue	Coefficient_of_eigenassay	SVD_pCMs_dplus2CTa	NoPrepr	SVD	10089	D_RNCT-Tx15	N	Kept components	RNCT
Drug	Anthracycline	D_RNCT	Cell_line.Tx15	Plate.99	BTBD6	0.7	-0.0317525802064641	pearson	1	Ttest_pvalue	Coefficient_of_eigenassay	SVD_pCMs_dplus2CTa	NoPrepr	SVD	8411	D_RNCT-Tx15	N	Kept components	RNCT
Drug	Anthracycline	D_RNCT	Cell_line.Tx15	Plate.99	BTBD8	0.7	-0.0255892124976747	pearson	1	Ttest_pvalue	Coefficient_of_eigenassay	SVD_pCMs_dplus2CTa	NoPrepr	SVD	9457	D_RNCT-Tx15	N	Kept components	RNCT
Drug	Anthracycline	D_RNCT	Cell_line.Tx15	Plate.99	BTBD9	0.7	0.0923860693285541	pearson	1	Ttest_pvalue	Coefficient_of_eigenassay	SVD_pCMs_dplus2CTa	NoPrepr	SVD	2306	D_RNCT-Tx15	N	Kept components	RNCT
Drug	Anthracycline	D_RNCT	Cell_line.Tx15	Plate.99	BTC	0.7	0.00506753633393202	pearson	1	Ttest_pvalue	Coefficient_of_eigenassay	SVD_pCMs_dplus2CTa	NoPrepr	SVD	13794	D_RNCT-Tx15	N	Kept components	RNCT
Drug	Anthracycline	D_RNCT	Cell_line.Tx15	Plate.99	BTD	0.7	-0.0823959747330507	pearson	1	Ttest_pvalue	Coefficient_of_eigenassay	SVD_pCMs_dplus2CTa	NoPrepr	SVD	2828	D_RNCT-Tx15	N	Kept components	RNCT
Drug	Anthracycline	D_RNCT	Cell_line.Tx15	Plate.99	BTF3	0.7	-0.037263642739422	pearson	1	Ttest_pvalue	Coefficient_of_eigenassay	SVD_pCMs_dplus2CTa	NoPrepr	SVD	7526	D_RNCT-Tx15	N	Kept components	RNCT
Drug	Anthracycline	D_RNCT	Cell_line.Tx15	Plate.99	BTF3L4	0.7	0.0459982944074158	pearson	1	Ttest_pvalue	Coefficient_of_eigenassay	SVD_pCMs_dplus2CTa	NoPrepr	SVD	6293	D_RNCT-Tx15	N	Kept components	RNCT
Drug	Anthracycline	D_RNCT	Cell_line.Tx15	Plate.99	BTG1	0.7	0.0384841899755737	pearson	1	Ttest_pvalue	Coefficient_of_eigenassay	SVD_pCMs_dplus2CTa	NoPrepr	SVD	7327	D_RNCT-Tx15	N	Kept components	RNCT
Drug	Anthracycline	D_RNCT	Cell_line.Tx15	Plate.99	BTG2	0.7	0.00567826866712409	pearson	1	Ttest_pvalue	Coefficient_of_eigenassay	SVD_pCMs_dplus2CTa	NoPrepr	SVD	13646	D_RNCT-Tx15	N	Kept components	RNCT
Drug	Anthracycline	D_RNCT	Cell_line.Tx15	Plate.99	BTG3	0.7	-0.0566124492736138	pearson	1	Ttest_pvalue	Coefficient_of_eigenassay	SVD_pCMs_dplus2CTa	NoPrepr	SVD	5034	D_RNCT-Tx15	N	Kept components	RNCT
Drug	Anthracycline	D_RNCT	Cell_line.Tx15	Plate.99	BTK	0.7	-0.100225435192072	pearson	1	Ttest_pvalue	Coefficient_of_eigenassay	SVD_pCMs_dplus2CTa	NoPrepr	SVD	1916	D_RNCT-Tx15	N	Kept components	RNCT
Drug	Anthracycline	D_RNCT	Cell_line.Tx15	Plate.99	BTN2A1	0.7	-0.0988895149161124	pearson	1	Ttest_pvalue	Coefficient_of_eigenassay	SVD_pCMs_dplus2CTa	NoPrepr	SVD	1988	D_RNCT-Tx15	N	Kept components	RNCT
Drug	Anthracycline	D_RNCT	Cell_line.Tx15	Plate.99	BTN2A2	0.7	-0.05477819929605	pearson	1	Ttest_pvalue	Coefficient_of_eigenassay	SVD_pCMs_dplus2CTa	NoPrepr	SVD	5240	D_RNCT-Tx15	N	Kept components	RNCT
Drug	Anthracycline	D_RNCT	Cell_line.Tx15	Plate.99	BTN3A1	0.7	0.00710049226037787	pearson	1	Ttest_pvalue	Coefficient_of_eigenassay	SVD_pCMs_dplus2CTa	NoPrepr	SVD	13276	D_RNCT-Tx15	N	Kept components	RNCT
Drug	Anthracycline	D_RNCT	Cell_line.Tx15	Plate.99	BTN3A2	0.7	-0.0530620354211916	pearson	1	Ttest_pvalue	Coefficient_of_eigenassay	SVD_pCMs_dplus2CTa	NoPrepr	SVD	5415	D_RNCT-Tx15	N	Kept components	RNCT
Drug	Anthracycline	D_RNCT	Cell_line.Tx15	Plate.99	BTN3A3	0.7	0.0154785144264094	pearson	1	Ttest_pvalue	Coefficient_of_eigenassay	SVD_pCMs_dplus2CTa	NoPrepr	SVD	11359	D_RNCT-Tx15	N	Kept components	RNCT
Drug	Anthracycline	D_RNCT	Cell_line.Tx15	Plate.99	BTNL9	0.7	0.000133196225023384	pearson	1	Ttest_pvalue	Coefficient_of_eigenassay	SVD_pCMs_dplus2CTa	NoPrepr	SVD	15273	D_RNCT-Tx15	N	Kept components	RNCT
Drug	Anthracycline	D_RNCT	Cell_line.Tx15	Plate.99	BTRC	0.7	0.00178441183670788	pearson	1	Ttest_pvalue	Coefficient_of_eigenassay	SVD_pCMs_dplus2CTa	NoPrepr	SVD	14701	D_RNCT-Tx15	N	Kept components	RNCT
Drug	Anthracycline	D_RNCT	Cell_line.Tx15	Plate.99	BUB1	0.7	0.156332315605628	pearson	1	Ttest_pvalue	Coefficient_of_eigenassay	SVD_pCMs_dplus2CTa	NoPrepr	SVD	554	D_RNCT-Tx15	N	Kept components	RNCT
Drug	Anthracycline	D_RNCT	Cell_line.Tx15	Plate.99	BUB1B	0.7	0.0714714001365185	pearson	1	Ttest_pvalue	Coefficient_of_eigenassay	SVD_pCMs_dplus2CTa	NoPrepr	SVD	3618	D_RNCT-Tx15	N	Kept components	RNCT
Drug	Anthracycline	D_RNCT	Cell_line.Tx15	Plate.99	BUB3	0.7	0.0794864646366669	pearson	1	Ttest_pvalue	Coefficient_of_eigenassay	SVD_pCMs_dplus2CTa	NoPrepr	SVD	3035	D_RNCT-Tx15	N	Kept components	RNCT
Drug	Anthracycline	D_RNCT	Cell_line.Tx15	Plate.99	BUD13	0.7	-0.088685058081095	pearson	1	Ttest_pvalue	Coefficient_of_eigenassay	SVD_pCMs_dplus2CTa	NoPrepr	SVD	2480	D_RNCT-Tx15	N	Kept components	RNCT
Drug	Anthracycline	D_RNCT	Cell_line.Tx15	Plate.99	BUD23	0.7	-0.00938528530748592	pearson	1	Ttest_pvalue	Coefficient_of_eigenassay	SVD_pCMs_dplus2CTa	NoPrepr	SVD	12714	D_RNCT-Tx15	N	Kept components	RNCT
Drug	Anthracycline	D_RNCT	Cell_line.Tx15	Plate.99	BUD31	0.7	0.084536745660257	pearson	1	Ttest_pvalue	Coefficient_of_eigenassay	SVD_pCMs_dplus2CTa	NoPrepr	SVD	2709	D_RNCT-Tx15	N	Kept components	RNCT
Drug	Anthracycline	D_RNCT	Cell_line.Tx15	Plate.99	BVES	0.7	0.0214773042328056	pearson	1	Ttest_pvalue	Coefficient_of_eigenassay	SVD_pCMs_dplus2CTa	NoPrepr	SVD	10196	D_RNCT-Tx15	N	Kept components	RNCT
Drug	Anthracycline	D_RNCT	Cell_line.Tx15	Plate.99	BYSL	0.7	0.0508886903428704	pearson	1	Ttest_pvalue	Coefficient_of_eigenassay	SVD_pCMs_dplus2CTa	NoPrepr	SVD	5664	D_RNCT-Tx15	N	Kept components	RNCT
Drug	Anthracycline	D_RNCT	Cell_line.Tx15	Plate.99	BZW1	0.7	0.12535165425394	pearson	1	Ttest_pvalue	Coefficient_of_eigenassay	SVD_pCMs_dplus2CTa	NoPrepr	SVD	1100	D_RNCT-Tx15	N	Kept components	RNCT
Drug	Anthracycline	D_RNCT	Cell_line.Tx15	Plate.99	BZW2	0.7	-0.0783669593372352	pearson	1	Ttest_pvalue	Coefficient_of_eigenassay	SVD_pCMs_dplus2CTa	NoPrepr	SVD	3114	D_RNCT-Tx15	N	Kept components	RNCT
Drug	Anthracycline	D_RNCT	Cell_line.Tx15	Plate.99	C10orf105	0.7	-0.0259396123347756	pearson	1	Ttest_pvalue	Coefficient_of_eigenassay	SVD_pCMs_dplus2CTa	NoPrepr	SVD	9402	D_RNCT-Tx15	N	Kept components	RNCT
Drug	Anthracycline	D_RNCT	Cell_line.Tx15	Plate.99	C10orf111	0.7	0.0279566733961856	pearson	1	Ttest_pvalue	Coefficient_of_eigenassay	SVD_pCMs_dplus2CTa	NoPrepr	SVD	9055	D_RNCT-Tx15	N	Kept components	RNCT
Drug	Anthracycline	D_RNCT	Cell_line.Tx15	Plate.99	C10orf113	0.7	-0.00174824423676563	pearson	1	Ttest_pvalue	Coefficient_of_eigenassay	SVD_pCMs_dplus2CTa	NoPrepr	SVD	14712	D_RNCT-Tx15	N	Kept components	RNCT
Drug	Anthracycline	D_RNCT	Cell_line.Tx15	Plate.99	C10orf126	0.7	-0.0110934935953656	pearson	1	Ttest_pvalue	Coefficient_of_eigenassay	SVD_pCMs_dplus2CTa	NoPrepr	SVD	12333	D_RNCT-Tx15	N	Kept components	RNCT
Drug	Anthracycline	D_RNCT	Cell_line.Tx15	Plate.99	C10orf25	0.7	-0.100413536299031	pearson	1	Ttest_pvalue	Coefficient_of_eigenassay	SVD_pCMs_dplus2CTa	NoPrepr	SVD	1910	D_RNCT-Tx15	N	Kept components	RNCT
Drug	Anthracycline	D_RNCT	Cell_line.Tx15	Plate.99	C10orf67	0.7	0.0315991056817711	pearson	1	Ttest_pvalue	Coefficient_of_eigenassay	SVD_pCMs_dplus2CTa	NoPrepr	SVD	8437	D_RNCT-Tx15	N	Kept components	RNCT
Drug	Anthracycline	D_RNCT	Cell_line.Tx15	Plate.99	C10orf71	0.7	0.134438305897725	pearson	1	Ttest_pvalue	Coefficient_of_eigenassay	SVD_pCMs_dplus2CTa	NoPrepr	SVD	885	D_RNCT-Tx15	N	Kept components	RNCT
Drug	Anthracycline	D_RNCT	Cell_line.Tx15	Plate.99	C10orf88	0.7	0.144484409525638	pearson	1	Ttest_pvalue	Coefficient_of_eigenassay	SVD_pCMs_dplus2CTa	NoPrepr	SVD	712	D_RNCT-Tx15	N	Kept components	RNCT
Drug	Anthracycline	D_RNCT	Cell_line.Tx15	Plate.99	C11orf1	0.7	-0.0345633168807573	pearson	1	Ttest_pvalue	Coefficient_of_eigenassay	SVD_pCMs_dplus2CTa	NoPrepr	SVD	7967	D_RNCT-Tx15	N	Kept components	RNCT
Drug	Anthracycline	D_RNCT	Cell_line.Tx15	Plate.99	C11orf16	0.7	-0.000265363200113462	pearson	1	Ttest_pvalue	Coefficient_of_eigenassay	SVD_pCMs_dplus2CTa	NoPrepr	SVD	15222	D_RNCT-Tx15	N	Kept components	RNCT
Drug	Anthracycline	D_RNCT	Cell_line.Tx15	Plate.99	C11orf21	0.7	-0.156427007133571	pearson	1	Ttest_pvalue	Coefficient_of_eigenassay	SVD_pCMs_dplus2CTa	NoPrepr	SVD	553	D_RNCT-Tx15	N	Kept components	RNCT
Drug	Anthracycline	D_RNCT	Cell_line.Tx15	Plate.99	C11orf24	0.7	0.0392542435658	pearson	1	Ttest_pvalue	Coefficient_of_eigenassay	SVD_pCMs_dplus2CTa	NoPrepr	SVD	7214	D_RNCT-Tx15	N	Kept components	RNCT
Drug	Anthracycline	D_RNCT	Cell_line.Tx15	Plate.99	C11orf42	0.7	0.0556011993556374	pearson	1	Ttest_pvalue	Coefficient_of_eigenassay	SVD_pCMs_dplus2CTa	NoPrepr	SVD	5149	D_RNCT-Tx15	N	Kept components	RNCT
Drug	Anthracycline	D_RNCT	Cell_line.Tx15	Plate.99	C11orf45	0.7	0.14127883025713	pearson	1	Ttest_pvalue	Coefficient_of_eigenassay	SVD_pCMs_dplus2CTa	NoPrepr	SVD	766	D_RNCT-Tx15	N	Kept components	RNCT
Drug	Anthracycline	D_RNCT	Cell_line.Tx15	Plate.99	C11orf49	0.7	-0.0839070226016329	pearson	1	Ttest_pvalue	Coefficient_of_eigenassay	SVD_pCMs_dplus2CTa	NoPrepr	SVD	2745	D_RNCT-Tx15	N	Kept components	RNCT
Drug	Anthracycline	D_RNCT	Cell_line.Tx15	Plate.99	C11orf54	0.7	0.0557851813428469	pearson	1	Ttest_pvalue	Coefficient_of_eigenassay	SVD_pCMs_dplus2CTa	NoPrepr	SVD	5133	D_RNCT-Tx15	N	Kept components	RNCT
Drug	Anthracycline	D_RNCT	Cell_line.Tx15	Plate.99	C11orf58	0.7	-0.00348928032166666	pearson	1	Ttest_pvalue	Coefficient_of_eigenassay	SVD_pCMs_dplus2CTa	NoPrepr	SVD	14191	D_RNCT-Tx15	N	Kept components	RNCT
Drug	Anthracycline	D_RNCT	Cell_line.Tx15	Plate.99	C11orf65	0.7	-0.0181251631895261	pearson	1	Ttest_pvalue	Coefficient_of_eigenassay	SVD_pCMs_dplus2CTa	NoPrepr	SVD	10824	D_RNCT-Tx15	N	Kept components	RNCT
Drug	Anthracycline	D_RNCT	Cell_line.Tx15	Plate.99	C11orf68	0.7	-0.0160536631523927	pearson	1	Ttest_pvalue	Coefficient_of_eigenassay	SVD_pCMs_dplus2CTa	NoPrepr	SVD	11232	D_RNCT-Tx15	N	Kept components	RNCT
Drug	Anthracycline	D_RNCT	Cell_line.Tx15	Plate.99	C11orf71	0.7	0.0163778744181206	pearson	1	Ttest_pvalue	Coefficient_of_eigenassay	SVD_pCMs_dplus2CTa	NoPrepr	SVD	11170	D_RNCT-Tx15	N	Kept components	RNCT
Drug	Anthracycline	D_RNCT	Cell_line.Tx15	Plate.99	C11orf74	0.7	-0.146713089748301	pearson	1	Ttest_pvalue	Coefficient_of_eigenassay	SVD_pCMs_dplus2CTa	NoPrepr	SVD	671	D_RNCT-Tx15	N	Kept components	RNCT
Drug	Anthracycline	D_RNCT	Cell_line.Tx15	Plate.99	C11orf80	0.7	0.0310686532467511	pearson	1	Ttest_pvalue	Coefficient_of_eigenassay	SVD_pCMs_dplus2CTa	NoPrepr	SVD	8516	D_RNCT-Tx15	N	Kept components	RNCT
Drug	Anthracycline	D_RNCT	Cell_line.Tx15	Plate.99	C11orf87	0.7	0.0459279385092649	pearson	1	Ttest_pvalue	Coefficient_of_eigenassay	SVD_pCMs_dplus2CTa	NoPrepr	SVD	6309	D_RNCT-Tx15	N	Kept components	RNCT
Drug	Anthracycline	D_RNCT	Cell_line.Tx15	Plate.99	C11orf95	0.7	0.00702433433121261	pearson	1	Ttest_pvalue	Coefficient_of_eigenassay	SVD_pCMs_dplus2CTa	NoPrepr	SVD	13290	D_RNCT-Tx15	N	Kept components	RNCT
Drug	Anthracycline	D_RNCT	Cell_line.Tx15	Plate.99	C11orf96	0.7	-0.101510638740027	pearson	1	Ttest_pvalue	Coefficient_of_eigenassay	SVD_pCMs_dplus2CTa	NoPrepr	SVD	1864	D_RNCT-Tx15	N	Kept components	RNCT
Drug	Anthracycline	D_RNCT	Cell_line.Tx15	Plate.99	C12orf10	0.7	0.0943040230379216	pearson	1	Ttest_pvalue	Coefficient_of_eigenassay	SVD_pCMs_dplus2CTa	NoPrepr	SVD	2198	D_RNCT-Tx15	N	Kept components	RNCT
Drug	Anthracycline	D_RNCT	Cell_line.Tx15	Plate.99	C12orf29	0.7	-0.105595845459003	pearson	1	Ttest_pvalue	Coefficient_of_eigenassay	SVD_pCMs_dplus2CTa	NoPrepr	SVD	1686	D_RNCT-Tx15	N	Kept components	RNCT
Drug	Anthracycline	D_RNCT	Cell_line.Tx15	Plate.99	C12orf4	0.7	-0.0230201916876914	pearson	1	Ttest_pvalue	Coefficient_of_eigenassay	SVD_pCMs_dplus2CTa	NoPrepr	SVD	9910	D_RNCT-Tx15	N	Kept components	RNCT
Drug	Anthracycline	D_RNCT	Cell_line.Tx15	Plate.99	C12orf43	0.7	0.0606332149177149	pearson	1	Ttest_pvalue	Coefficient_of_eigenassay	SVD_pCMs_dplus2CTa	NoPrepr	SVD	4624	D_RNCT-Tx15	N	Kept components	RNCT
Drug	Anthracycline	D_RNCT	Cell_line.Tx15	Plate.99	C12orf45	0.7	-0.078509363248661	pearson	1	Ttest_pvalue	Coefficient_of_eigenassay	SVD_pCMs_dplus2CTa	NoPrepr	SVD	3102	D_RNCT-Tx15	N	Kept components	RNCT
Drug	Anthracycline	D_RNCT	Cell_line.Tx15	Plate.99	C12orf49	0.7	0.041782658402647	pearson	1	Ttest_pvalue	Coefficient_of_eigenassay	SVD_pCMs_dplus2CTa	NoPrepr	SVD	6848	D_RNCT-Tx15	N	Kept components	RNCT
Drug	Anthracycline	D_RNCT	Cell_line.Tx15	Plate.99	C12orf57	0.7	0.0430680546530303	pearson	1	Ttest_pvalue	Coefficient_of_eigenassay	SVD_pCMs_dplus2CTa	NoPrepr	SVD	6671	D_RNCT-Tx15	N	Kept components	RNCT
Drug	Anthracycline	D_RNCT	Cell_line.Tx15	Plate.99	C12orf60	0.7	0.0413665347665922	pearson	1	Ttest_pvalue	Coefficient_of_eigenassay	SVD_pCMs_dplus2CTa	NoPrepr	SVD	6903	D_RNCT-Tx15	N	Kept components	RNCT
Drug	Anthracycline	D_RNCT	Cell_line.Tx15	Plate.99	C12orf65	0.7	0.0289372616632683	pearson	1	Ttest_pvalue	Coefficient_of_eigenassay	SVD_pCMs_dplus2CTa	NoPrepr	SVD	8886	D_RNCT-Tx15	N	Kept components	RNCT
Drug	Anthracycline	D_RNCT	Cell_line.Tx15	Plate.99	C12orf66	0.7	-0.0303364847375359	pearson	1	Ttest_pvalue	Coefficient_of_eigenassay	SVD_pCMs_dplus2CTa	NoPrepr	SVD	8650	D_RNCT-Tx15	N	Kept components	RNCT
Drug	Anthracycline	D_RNCT	Cell_line.Tx15	Plate.99	C12orf73	0.7	-0.0356576471202707	pearson	1	Ttest_pvalue	Coefficient_of_eigenassay	SVD_pCMs_dplus2CTa	NoPrepr	SVD	7787	D_RNCT-Tx15	N	Kept components	RNCT
Drug	Anthracycline	D_RNCT	Cell_line.Tx15	Plate.99	C12orf75	0.7	-0.0355710958269814	pearson	1	Ttest_pvalue	Coefficient_of_eigenassay	SVD_pCMs_dplus2CTa	NoPrepr	SVD	7793	D_RNCT-Tx15	N	Kept components	RNCT
Drug	Anthracycline	D_RNCT	Cell_line.Tx15	Plate.99	C12orf76	0.7	0.0968897652826001	pearson	1	Ttest_pvalue	Coefficient_of_eigenassay	SVD_pCMs_dplus2CTa	NoPrepr	SVD	2070	D_RNCT-Tx15	N	Kept components	RNCT
Drug	Anthracycline	D_RNCT	Cell_line.Tx15	Plate.99	C14orf119	0.7	-0.105465048058553	pearson	1	Ttest_pvalue	Coefficient_of_eigenassay	SVD_pCMs_dplus2CTa	NoPrepr	SVD	1692	D_RNCT-Tx15	N	Kept components	RNCT
Drug	Anthracycline	D_RNCT	Cell_line.Tx15	Plate.99	C14orf132	0.7	0.0320744127585956	pearson	1	Ttest_pvalue	Coefficient_of_eigenassay	SVD_pCMs_dplus2CTa	NoPrepr	SVD	8356	D_RNCT-Tx15	N	Kept components	RNCT
Drug	Anthracycline	D_RNCT	Cell_line.Tx15	Plate.99	C14orf28	0.7	-0.10209858081407	pearson	1	Ttest_pvalue	Coefficient_of_eigenassay	SVD_pCMs_dplus2CTa	NoPrepr	SVD	1834	D_RNCT-Tx15	N	Kept components	RNCT
Drug	Anthracycline	D_RNCT	Cell_line.Tx15	Plate.99	C14orf39	0.7	0.068756966698489	pearson	1	Ttest_pvalue	Coefficient_of_eigenassay	SVD_pCMs_dplus2CTa	NoPrepr	SVD	3834	D_RNCT-Tx15	N	Kept components	RNCT
Drug	Anthracycline	D_RNCT	Cell_line.Tx15	Plate.99	C14orf93	0.7	-0.040937009593968	pearson	1	Ttest_pvalue	Coefficient_of_eigenassay	SVD_pCMs_dplus2CTa	NoPrepr	SVD	6979	D_RNCT-Tx15	N	Kept components	RNCT
Drug	Anthracycline	D_RNCT	Cell_line.Tx15	Plate.99	C15orf39	0.7	0.00858128174037082	pearson	1	Ttest_pvalue	Coefficient_of_eigenassay	SVD_pCMs_dplus2CTa	NoPrepr	SVD	12930	D_RNCT-Tx15	N	Kept components	RNCT
Drug	Anthracycline	D_RNCT	Cell_line.Tx15	Plate.99	C15orf40	0.7	-0.0242646299859389	pearson	1	Ttest_pvalue	Coefficient_of_eigenassay	SVD_pCMs_dplus2CTa	NoPrepr	SVD	9687	D_RNCT-Tx15	N	Kept components	RNCT
Drug	Anthracycline	D_RNCT	Cell_line.Tx15	Plate.99	C15orf41	0.7	0.0159688125145544	pearson	1	Ttest_pvalue	Coefficient_of_eigenassay	SVD_pCMs_dplus2CTa	NoPrepr	SVD	11253	D_RNCT-Tx15	N	Kept components	RNCT
Drug	Anthracycline	D_RNCT	Cell_line.Tx15	Plate.99	C15orf56	0.7	-0.0144036233023016	pearson	1	Ttest_pvalue	Coefficient_of_eigenassay	SVD_pCMs_dplus2CTa	NoPrepr	SVD	11587	D_RNCT-Tx15	N	Kept components	RNCT
Drug	Anthracycline	D_RNCT	Cell_line.Tx15	Plate.99	C15orf61	0.7	-0.0277872623877934	pearson	1	Ttest_pvalue	Coefficient_of_eigenassay	SVD_pCMs_dplus2CTa	NoPrepr	SVD	9086	D_RNCT-Tx15	N	Kept components	RNCT
Drug	Anthracycline	D_RNCT	Cell_line.Tx15	Plate.99	C15orf62	0.7	0.0157586042112502	pearson	1	Ttest_pvalue	Coefficient_of_eigenassay	SVD_pCMs_dplus2CTa	NoPrepr	SVD	11314	D_RNCT-Tx15	N	Kept components	RNCT
Drug	Anthracycline	D_RNCT	Cell_line.Tx15	Plate.99	C15orf65	0.7	0.0968149123117713	pearson	1	Ttest_pvalue	Coefficient_of_eigenassay	SVD_pCMs_dplus2CTa	NoPrepr	SVD	2073	D_RNCT-Tx15	N	Kept components	RNCT
Drug	Anthracycline	D_RNCT	Cell_line.Tx15	Plate.99	C16orf45	0.7	0.00121611377326511	pearson	1	Ttest_pvalue	Coefficient_of_eigenassay	SVD_pCMs_dplus2CTa	NoPrepr	SVD	14867	D_RNCT-Tx15	N	Kept components	RNCT
Drug	Anthracycline	D_RNCT	Cell_line.Tx15	Plate.99	C16orf46	0.7	-0.0934851705223974	pearson	1	Ttest_pvalue	Coefficient_of_eigenassay	SVD_pCMs_dplus2CTa	NoPrepr	SVD	2243	D_RNCT-Tx15	N	Kept components	RNCT
Drug	Anthracycline	D_RNCT	Cell_line.Tx15	Plate.99	C16orf54	0.7	0.0298958378786868	pearson	1	Ttest_pvalue	Coefficient_of_eigenassay	SVD_pCMs_dplus2CTa	NoPrepr	SVD	8717	D_RNCT-Tx15	N	Kept components	RNCT
Drug	Anthracycline	D_RNCT	Cell_line.Tx15	Plate.99	C16orf58	0.7	-0.00329270096477376	pearson	1	Ttest_pvalue	Coefficient_of_eigenassay	SVD_pCMs_dplus2CTa	NoPrepr	SVD	14249	D_RNCT-Tx15	N	Kept components	RNCT
Drug	Anthracycline	D_RNCT	Cell_line.Tx15	Plate.99	C16orf70	0.7	0.000246173371192496	pearson	1	Ttest_pvalue	Coefficient_of_eigenassay	SVD_pCMs_dplus2CTa	NoPrepr	SVD	15234	D_RNCT-Tx15	N	Kept components	RNCT
Drug	Anthracycline	D_RNCT	Cell_line.Tx15	Plate.99	C16orf71	0.7	-0.0980384690162588	pearson	1	Ttest_pvalue	Coefficient_of_eigenassay	SVD_pCMs_dplus2CTa	NoPrepr	SVD	2024	D_RNCT-Tx15	N	Kept components	RNCT
Drug	Anthracycline	D_RNCT	Cell_line.Tx15	Plate.99	C16orf72	0.7	0.0598750108039023	pearson	1	Ttest_pvalue	Coefficient_of_eigenassay	SVD_pCMs_dplus2CTa	NoPrepr	SVD	4699	D_RNCT-Tx15	N	Kept components	RNCT
Drug	Anthracycline	D_RNCT	Cell_line.Tx15	Plate.99	C16orf74	0.7	0.099139671921961	pearson	1	Ttest_pvalue	Coefficient_of_eigenassay	SVD_pCMs_dplus2CTa	NoPrepr	SVD	1970	D_RNCT-Tx15	N	Kept components	RNCT
Drug	Anthracycline	D_RNCT	Cell_line.Tx15	Plate.99	C16orf86	0.7	0.00200832438173852	pearson	1	Ttest_pvalue	Coefficient_of_eigenassay	SVD_pCMs_dplus2CTa	NoPrepr	SVD	14623	D_RNCT-Tx15	N	Kept components	RNCT
Drug	Anthracycline	D_RNCT	Cell_line.Tx15	Plate.99	C16orf87	0.7	0.0484955455811185	pearson	1	Ttest_pvalue	Coefficient_of_eigenassay	SVD_pCMs_dplus2CTa	NoPrepr	SVD	5971	D_RNCT-Tx15	N	Kept components	RNCT
Drug	Anthracycline	D_RNCT	Cell_line.Tx15	Plate.99	C16orf89	0.7	0.0291784486933306	pearson	1	Ttest_pvalue	Coefficient_of_eigenassay	SVD_pCMs_dplus2CTa	NoPrepr	SVD	8840	D_RNCT-Tx15	N	Kept components	RNCT
Drug	Anthracycline	D_RNCT	Cell_line.Tx15	Plate.99	C16orf91	0.7	-0.0447958371950077	pearson	1	Ttest_pvalue	Coefficient_of_eigenassay	SVD_pCMs_dplus2CTa	NoPrepr	SVD	6454	D_RNCT-Tx15	N	Kept components	RNCT
Drug	Anthracycline	D_RNCT	Cell_line.Tx15	Plate.99	C16orf95	0.7	0.167463730386134	pearson	1	Ttest_pvalue	Coefficient_of_eigenassay	SVD_pCMs_dplus2CTa	NoPrepr	SVD	435	D_RNCT-Tx15	N	Kept components	RNCT
Drug	Anthracycline	D_RNCT	Cell_line.Tx15	Plate.99	C16orf96	0.7	-0.128004903032548	pearson	1	Ttest_pvalue	Coefficient_of_eigenassay	SVD_pCMs_dplus2CTa	NoPrepr	SVD	1035	D_RNCT-Tx15	N	Kept components	RNCT
Drug	Anthracycline	D_RNCT	Cell_line.Tx15	Plate.99	C17orf100	0.7	-0.0868460430728475	pearson	1	Ttest_pvalue	Coefficient_of_eigenassay	SVD_pCMs_dplus2CTa	NoPrepr	SVD	2583	D_RNCT-Tx15	N	Kept components	RNCT
Drug	Anthracycline	D_RNCT	Cell_line.Tx15	Plate.99	C17orf102	0.7	0.000435244937645272	pearson	1	Ttest_pvalue	Coefficient_of_eigenassay	SVD_pCMs_dplus2CTa	NoPrepr	SVD	15151	D_RNCT-Tx15	N	Kept components	RNCT
Drug	Anthracycline	D_RNCT	Cell_line.Tx15	Plate.99	C17orf107	0.7	-0.145213126496952	pearson	1	Ttest_pvalue	Coefficient_of_eigenassay	SVD_pCMs_dplus2CTa	NoPrepr	SVD	699	D_RNCT-Tx15	N	Kept components	RNCT
Drug	Anthracycline	D_RNCT	Cell_line.Tx15	Plate.99	C17orf51	0.7	-0.0277809114055881	pearson	1	Ttest_pvalue	Coefficient_of_eigenassay	SVD_pCMs_dplus2CTa	NoPrepr	SVD	9087	D_RNCT-Tx15	N	Kept components	RNCT
Drug	Anthracycline	D_RNCT	Cell_line.Tx15	Plate.99	C17orf53	0.7	-0.0274870624211654	pearson	1	Ttest_pvalue	Coefficient_of_eigenassay	SVD_pCMs_dplus2CTa	NoPrepr	SVD	9144	D_RNCT-Tx15	N	Kept components	RNCT
Drug	Anthracycline	D_RNCT	Cell_line.Tx15	Plate.99	C17orf58	0.7	0.00586914446012131	pearson	1	Ttest_pvalue	Coefficient_of_eigenassay	SVD_pCMs_dplus2CTa	NoPrepr	SVD	13593	D_RNCT-Tx15	N	Kept components	RNCT
Drug	Anthracycline	D_RNCT	Cell_line.Tx15	Plate.99	C17orf67	0.7	-0.00772416326140176	pearson	1	Ttest_pvalue	Coefficient_of_eigenassay	SVD_pCMs_dplus2CTa	NoPrepr	SVD	13129	D_RNCT-Tx15	N	Kept components	RNCT
Drug	Anthracycline	D_RNCT	Cell_line.Tx15	Plate.99	C17orf75	0.7	0.0578031275016838	pearson	1	Ttest_pvalue	Coefficient_of_eigenassay	SVD_pCMs_dplus2CTa	NoPrepr	SVD	4902	D_RNCT-Tx15	N	Kept components	RNCT
Drug	Anthracycline	D_RNCT	Cell_line.Tx15	Plate.99	C17orf80	0.7	0.0493736540955574	pearson	1	Ttest_pvalue	Coefficient_of_eigenassay	SVD_pCMs_dplus2CTa	NoPrepr	SVD	5851	D_RNCT-Tx15	N	Kept components	RNCT
Drug	Anthracycline	D_RNCT	Cell_line.Tx15	Plate.99	C17orf97	0.7	0.0488280853921361	pearson	1	Ttest_pvalue	Coefficient_of_eigenassay	SVD_pCMs_dplus2CTa	NoPrepr	SVD	5923	D_RNCT-Tx15	N	Kept components	RNCT
Drug	Anthracycline	D_RNCT	Cell_line.Tx15	Plate.99	C18orf21	0.7	0.0835486283081194	pearson	1	Ttest_pvalue	Coefficient_of_eigenassay	SVD_pCMs_dplus2CTa	NoPrepr	SVD	2768	D_RNCT-Tx15	N	Kept components	RNCT
Drug	Anthracycline	D_RNCT	Cell_line.Tx15	Plate.99	C18orf25	0.7	0.00279269755441392	pearson	1	Ttest_pvalue	Coefficient_of_eigenassay	SVD_pCMs_dplus2CTa	NoPrepr	SVD	14394	D_RNCT-Tx15	N	Kept components	RNCT
Drug	Anthracycline	D_RNCT	Cell_line.Tx15	Plate.99	C18orf32	0.7	-0.043341262906795	pearson	1	Ttest_pvalue	Coefficient_of_eigenassay	SVD_pCMs_dplus2CTa	NoPrepr	SVD	6641	D_RNCT-Tx15	N	Kept components	RNCT
Drug	Anthracycline	D_RNCT	Cell_line.Tx15	Plate.99	C18orf54	0.7	0.211745560221469	pearson	1	Ttest_pvalue	Coefficient_of_eigenassay	SVD_pCMs_dplus2CTa	NoPrepr	SVD	178	D_RNCT-Tx15	N	Kept components	RNCT
Drug	Anthracycline	D_RNCT	Cell_line.Tx15	Plate.99	C19orf12	0.7	-0.0168670724273057	pearson	1	Ttest_pvalue	Coefficient_of_eigenassay	SVD_pCMs_dplus2CTa	NoPrepr	SVD	11071	D_RNCT-Tx15	N	Kept components	RNCT
Drug	Anthracycline	D_RNCT	Cell_line.Tx15	Plate.99	C19orf18	0.7	-0.0827247149001789	pearson	1	Ttest_pvalue	Coefficient_of_eigenassay	SVD_pCMs_dplus2CTa	NoPrepr	SVD	2806	D_RNCT-Tx15	N	Kept components	RNCT
Drug	Anthracycline	D_RNCT	Cell_line.Tx15	Plate.99	C19orf24	0.7	-0.045174970209942	pearson	1	Ttest_pvalue	Coefficient_of_eigenassay	SVD_pCMs_dplus2CTa	NoPrepr	SVD	6408	D_RNCT-Tx15	N	Kept components	RNCT
Drug	Anthracycline	D_RNCT	Cell_line.Tx15	Plate.99	C19orf25	0.7	0.0649480601311293	pearson	1	Ttest_pvalue	Coefficient_of_eigenassay	SVD_pCMs_dplus2CTa	NoPrepr	SVD	4208	D_RNCT-Tx15	N	Kept components	RNCT
Drug	Anthracycline	D_RNCT	Cell_line.Tx15	Plate.99	C19orf38	0.7	0.00648069631952048	pearson	1	Ttest_pvalue	Coefficient_of_eigenassay	SVD_pCMs_dplus2CTa	NoPrepr	SVD	13438	D_RNCT-Tx15	N	Kept components	RNCT
Drug	Anthracycline	D_RNCT	Cell_line.Tx15	Plate.99	C19orf44	0.7	0.00460194379475095	pearson	1	Ttest_pvalue	Coefficient_of_eigenassay	SVD_pCMs_dplus2CTa	NoPrepr	SVD	13905	D_RNCT-Tx15	N	Kept components	RNCT
Drug	Anthracycline	D_RNCT	Cell_line.Tx15	Plate.99	C19orf47	0.7	0.0610742968672848	pearson	1	Ttest_pvalue	Coefficient_of_eigenassay	SVD_pCMs_dplus2CTa	NoPrepr	SVD	4589	D_RNCT-Tx15	N	Kept components	RNCT
Drug	Anthracycline	D_RNCT	Cell_line.Tx15	Plate.99	C19orf48	0.7	0.112266748133371	pearson	1	Ttest_pvalue	Coefficient_of_eigenassay	SVD_pCMs_dplus2CTa	NoPrepr	SVD	1461	D_RNCT-Tx15	N	Kept components	RNCT
Drug	Anthracycline	D_RNCT	Cell_line.Tx15	Plate.99	C19orf53	0.7	0.0317796971520185	pearson	1	Ttest_pvalue	Coefficient_of_eigenassay	SVD_pCMs_dplus2CTa	NoPrepr	SVD	8405	D_RNCT-Tx15	N	Kept components	RNCT
Drug	Anthracycline	D_RNCT	Cell_line.Tx15	Plate.99	C19orf54	0.7	-0.0649111989627747	pearson	1	Ttest_pvalue	Coefficient_of_eigenassay	SVD_pCMs_dplus2CTa	NoPrepr	SVD	4210	D_RNCT-Tx15	N	Kept components	RNCT
Drug	Anthracycline	D_RNCT	Cell_line.Tx15	Plate.99	C19orf57	0.7	0.0418854442521352	pearson	1	Ttest_pvalue	Coefficient_of_eigenassay	SVD_pCMs_dplus2CTa	NoPrepr	SVD	6828	D_RNCT-Tx15	N	Kept components	RNCT
Drug	Anthracycline	D_RNCT	Cell_line.Tx15	Plate.99	C19orf66	0.7	-0.0044671384683651	pearson	1	Ttest_pvalue	Coefficient_of_eigenassay	SVD_pCMs_dplus2CTa	NoPrepr	SVD	13929	D_RNCT-Tx15	N	Kept components	RNCT
Drug	Anthracycline	D_RNCT	Cell_line.Tx15	Plate.99	C19orf70	0.7	0.126172118095365	pearson	1	Ttest_pvalue	Coefficient_of_eigenassay	SVD_pCMs_dplus2CTa	NoPrepr	SVD	1080	D_RNCT-Tx15	N	Kept components	RNCT
Drug	Anthracycline	D_RNCT	Cell_line.Tx15	Plate.99	C19orf71	0.7	-0.0716792232202435	pearson	1	Ttest_pvalue	Coefficient_of_eigenassay	SVD_pCMs_dplus2CTa	NoPrepr	SVD	3598	D_RNCT-Tx15	N	Kept components	RNCT
Drug	Anthracycline	D_RNCT	Cell_line.Tx15	Plate.99	C19orf73	0.7	-0.0180953892075768	pearson	1	Ttest_pvalue	Coefficient_of_eigenassay	SVD_pCMs_dplus2CTa	NoPrepr	SVD	10831	D_RNCT-Tx15	N	Kept components	RNCT
Drug	Anthracycline	D_RNCT	Cell_line.Tx15	Plate.99	C19orf81	0.7	-0.196363797102298	pearson	1	Ttest_pvalue	Coefficient_of_eigenassay	SVD_pCMs_dplus2CTa	NoPrepr	SVD	234	D_RNCT-Tx15	N	Kept components	RNCT
Drug	Anthracycline	D_RNCT	Cell_line.Tx15	Plate.99	C1D	0.7	0.0203503610466987	pearson	1	Ttest_pvalue	Coefficient_of_eigenassay	SVD_pCMs_dplus2CTa	NoPrepr	SVD	10397	D_RNCT-Tx15	N	Kept components	RNCT
Drug	Anthracycline	D_RNCT	Cell_line.Tx15	Plate.99	C1GALT1	0.7	0.0784985432219831	pearson	1	Ttest_pvalue	Coefficient_of_eigenassay	SVD_pCMs_dplus2CTa	NoPrepr	SVD	3104	D_RNCT-Tx15	N	Kept components	RNCT
Drug	Anthracycline	D_RNCT	Cell_line.Tx15	Plate.99	C1GALT1C1	0.7	0.0540304091968654	pearson	1	Ttest_pvalue	Coefficient_of_eigenassay	SVD_pCMs_dplus2CTa	NoPrepr	SVD	5311	D_RNCT-Tx15	N	Kept components	RNCT
Drug	Anthracycline	D_RNCT	Cell_line.Tx15	Plate.99	C1orf105	0.7	0.0710678614779678	pearson	1	Ttest_pvalue	Coefficient_of_eigenassay	SVD_pCMs_dplus2CTa	NoPrepr	SVD	3655	D_RNCT-Tx15	N	Kept components	RNCT
Drug	Anthracycline	D_RNCT	Cell_line.Tx15	Plate.99	C1orf109	0.7	-0.0248950894642799	pearson	1	Ttest_pvalue	Coefficient_of_eigenassay	SVD_pCMs_dplus2CTa	NoPrepr	SVD	9583	D_RNCT-Tx15	N	Kept components	RNCT
Drug	Anthracycline	D_RNCT	Cell_line.Tx15	Plate.99	C1orf112	0.7	0.102232772213819	pearson	1	Ttest_pvalue	Coefficient_of_eigenassay	SVD_pCMs_dplus2CTa	NoPrepr	SVD	1826	D_RNCT-Tx15	N	Kept components	RNCT
Drug	Anthracycline	D_RNCT	Cell_line.Tx15	Plate.99	C1orf115	0.7	0.112508960937013	pearson	1	Ttest_pvalue	Coefficient_of_eigenassay	SVD_pCMs_dplus2CTa	NoPrepr	SVD	1455	D_RNCT-Tx15	N	Kept components	RNCT
Drug	Anthracycline	D_RNCT	Cell_line.Tx15	Plate.99	C1orf122	0.7	0.158144691064737	pearson	1	Ttest_pvalue	Coefficient_of_eigenassay	SVD_pCMs_dplus2CTa	NoPrepr	SVD	534	D_RNCT-Tx15	N	Kept components	RNCT
Drug	Anthracycline	D_RNCT	Cell_line.Tx15	Plate.99	C1orf123	0.7	0.0258640110065819	pearson	1	Ttest_pvalue	Coefficient_of_eigenassay	SVD_pCMs_dplus2CTa	NoPrepr	SVD	9422	D_RNCT-Tx15	N	Kept components	RNCT
Drug	Anthracycline	D_RNCT	Cell_line.Tx15	Plate.99	C1orf127	0.7	0.00684606665189528	pearson	1	Ttest_pvalue	Coefficient_of_eigenassay	SVD_pCMs_dplus2CTa	NoPrepr	SVD	13333	D_RNCT-Tx15	N	Kept components	RNCT
Drug	Anthracycline	D_RNCT	Cell_line.Tx15	Plate.99	C1orf131	0.7	-0.0346383859820101	pearson	1	Ttest_pvalue	Coefficient_of_eigenassay	SVD_pCMs_dplus2CTa	NoPrepr	SVD	7955	D_RNCT-Tx15	N	Kept components	RNCT
Drug	Anthracycline	D_RNCT	Cell_line.Tx15	Plate.99	C1orf158	0.7	-0.0159974478892708	pearson	1	Ttest_pvalue	Coefficient_of_eigenassay	SVD_pCMs_dplus2CTa	NoPrepr	SVD	11245	D_RNCT-Tx15	N	Kept components	RNCT
Drug	Anthracycline	D_RNCT	Cell_line.Tx15	Plate.99	C1orf159	0.7	0.0693149793737329	pearson	1	Ttest_pvalue	Coefficient_of_eigenassay	SVD_pCMs_dplus2CTa	NoPrepr	SVD	3786	D_RNCT-Tx15	N	Kept components	RNCT
Drug	Anthracycline	D_RNCT	Cell_line.Tx15	Plate.99	C1orf162	0.7	0.0962997781684574	pearson	1	Ttest_pvalue	Coefficient_of_eigenassay	SVD_pCMs_dplus2CTa	NoPrepr	SVD	2097	D_RNCT-Tx15	N	Kept components	RNCT
Drug	Anthracycline	D_RNCT	Cell_line.Tx15	Plate.99	C1orf174	0.7	-0.0285571713553938	pearson	1	Ttest_pvalue	Coefficient_of_eigenassay	SVD_pCMs_dplus2CTa	NoPrepr	SVD	8962	D_RNCT-Tx15	N	Kept components	RNCT
Drug	Anthracycline	D_RNCT	Cell_line.Tx15	Plate.99	C1orf189	0.7	-0.0175460895382719	pearson	1	Ttest_pvalue	Coefficient_of_eigenassay	SVD_pCMs_dplus2CTa	NoPrepr	SVD	10926	D_RNCT-Tx15	N	Kept components	RNCT
Drug	Anthracycline	D_RNCT	Cell_line.Tx15	Plate.99	C1orf194	0.7	0.019710750481056	pearson	1	Ttest_pvalue	Coefficient_of_eigenassay	SVD_pCMs_dplus2CTa	NoPrepr	SVD	10507	D_RNCT-Tx15	N	Kept components	RNCT
Drug	Anthracycline	D_RNCT	Cell_line.Tx15	Plate.99	C1orf195	0.7	0.00150304190122644	pearson	1	Ttest_pvalue	Coefficient_of_eigenassay	SVD_pCMs_dplus2CTa	NoPrepr	SVD	14786	D_RNCT-Tx15	N	Kept components	RNCT
Drug	Anthracycline	D_RNCT	Cell_line.Tx15	Plate.99	C1orf198	0.7	-0.00136034601589758	pearson	1	Ttest_pvalue	Coefficient_of_eigenassay	SVD_pCMs_dplus2CTa	NoPrepr	SVD	14816	D_RNCT-Tx15	N	Kept components	RNCT
Drug	Anthracycline	D_RNCT	Cell_line.Tx15	Plate.99	C1orf21	0.7	-0.00570471596275437	pearson	1	Ttest_pvalue	Coefficient_of_eigenassay	SVD_pCMs_dplus2CTa	NoPrepr	SVD	13636	D_RNCT-Tx15	N	Kept components	RNCT
Drug	Anthracycline	D_RNCT	Cell_line.Tx15	Plate.99	C1orf216	0.7	-0.00260141179944461	pearson	1	Ttest_pvalue	Coefficient_of_eigenassay	SVD_pCMs_dplus2CTa	NoPrepr	SVD	14453	D_RNCT-Tx15	N	Kept components	RNCT
Drug	Anthracycline	D_RNCT	Cell_line.Tx15	Plate.99	C1orf226	0.7	0.0151233415056324	pearson	1	Ttest_pvalue	Coefficient_of_eigenassay	SVD_pCMs_dplus2CTa	NoPrepr	SVD	11446	D_RNCT-Tx15	N	Kept components	RNCT
Drug	Anthracycline	D_RNCT	Cell_line.Tx15	Plate.99	C1orf229	0.7	0.00851735736605651	pearson	1	Ttest_pvalue	Coefficient_of_eigenassay	SVD_pCMs_dplus2CTa	NoPrepr	SVD	12943	D_RNCT-Tx15	N	Kept components	RNCT
Drug	Anthracycline	D_RNCT	Cell_line.Tx15	Plate.99	C1orf35	0.7	0.00355354778368504	pearson	1	Ttest_pvalue	Coefficient_of_eigenassay	SVD_pCMs_dplus2CTa	NoPrepr	SVD	14171	D_RNCT-Tx15	N	Kept components	RNCT
Drug	Anthracycline	D_RNCT	Cell_line.Tx15	Plate.99	C1orf43	0.7	-0.0593319846089969	pearson	1	Ttest_pvalue	Coefficient_of_eigenassay	SVD_pCMs_dplus2CTa	NoPrepr	SVD	4755	D_RNCT-Tx15	N	Kept components	RNCT
Drug	Anthracycline	D_RNCT	Cell_line.Tx15	Plate.99	C1orf50	0.7	-0.0458331101016414	pearson	1	Ttest_pvalue	Coefficient_of_eigenassay	SVD_pCMs_dplus2CTa	NoPrepr	SVD	6320	D_RNCT-Tx15	N	Kept components	RNCT
Drug	Anthracycline	D_RNCT	Cell_line.Tx15	Plate.99	C1orf52	0.7	-0.0314137301492388	pearson	1	Ttest_pvalue	Coefficient_of_eigenassay	SVD_pCMs_dplus2CTa	NoPrepr	SVD	8462	D_RNCT-Tx15	N	Kept components	RNCT
Drug	Anthracycline	D_RNCT	Cell_line.Tx15	Plate.99	C1orf53	0.7	-0.0824490565209955	pearson	1	Ttest_pvalue	Coefficient_of_eigenassay	SVD_pCMs_dplus2CTa	NoPrepr	SVD	2822	D_RNCT-Tx15	N	Kept components	RNCT
Drug	Anthracycline	D_RNCT	Cell_line.Tx15	Plate.99	C1orf54	0.7	-0.014915712871005	pearson	1	Ttest_pvalue	Coefficient_of_eigenassay	SVD_pCMs_dplus2CTa	NoPrepr	SVD	11491	D_RNCT-Tx15	N	Kept components	RNCT
Drug	Anthracycline	D_RNCT	Cell_line.Tx15	Plate.99	C1orf56	0.7	7.06589739285423e-05	pearson	1	Ttest_pvalue	Coefficient_of_eigenassay	SVD_pCMs_dplus2CTa	NoPrepr	SVD	15296	D_RNCT-Tx15	N	Kept components	RNCT
Drug	Anthracycline	D_RNCT	Cell_line.Tx15	Plate.99	C1orf61	0.7	-0.0959191658278517	pearson	1	Ttest_pvalue	Coefficient_of_eigenassay	SVD_pCMs_dplus2CTa	NoPrepr	SVD	2126	D_RNCT-Tx15	N	Kept components	RNCT
Drug	Anthracycline	D_RNCT	Cell_line.Tx15	Plate.99	C1orf74	0.7	-0.0148611085637519	pearson	1	Ttest_pvalue	Coefficient_of_eigenassay	SVD_pCMs_dplus2CTa	NoPrepr	SVD	11501	D_RNCT-Tx15	N	Kept components	RNCT
Drug	Anthracycline	D_RNCT	Cell_line.Tx15	Plate.99	C1QBP	0.7	0.00760305186100392	pearson	1	Ttest_pvalue	Coefficient_of_eigenassay	SVD_pCMs_dplus2CTa	NoPrepr	SVD	13162	D_RNCT-Tx15	N	Kept components	RNCT
Drug	Anthracycline	D_RNCT	Cell_line.Tx15	Plate.99	C1QL1	0.7	-0.212815383206556	pearson	1	Ttest_pvalue	Coefficient_of_eigenassay	SVD_pCMs_dplus2CTa	NoPrepr	SVD	175	D_RNCT-Tx15	N	Kept components	RNCT
Drug	Anthracycline	D_RNCT	Cell_line.Tx15	Plate.99	C1QL3	0.7	-0.0202388662061139	pearson	1	Ttest_pvalue	Coefficient_of_eigenassay	SVD_pCMs_dplus2CTa	NoPrepr	SVD	10422	D_RNCT-Tx15	N	Kept components	RNCT
Drug	Anthracycline	D_RNCT	Cell_line.Tx15	Plate.99	C1QL4	0.7	0.0101764667831534	pearson	1	Ttest_pvalue	Coefficient_of_eigenassay	SVD_pCMs_dplus2CTa	NoPrepr	SVD	12541	D_RNCT-Tx15	N	Kept components	RNCT
Drug	Anthracycline	D_RNCT	Cell_line.Tx15	Plate.99	C1QTNF1	0.7	-0.0110632324139253	pearson	1	Ttest_pvalue	Coefficient_of_eigenassay	SVD_pCMs_dplus2CTa	NoPrepr	SVD	12339	D_RNCT-Tx15	N	Kept components	RNCT
Drug	Anthracycline	D_RNCT	Cell_line.Tx15	Plate.99	C1QTNF12	0.7	-0.0281288253331119	pearson	1	Ttest_pvalue	Coefficient_of_eigenassay	SVD_pCMs_dplus2CTa	NoPrepr	SVD	9021	D_RNCT-Tx15	N	Kept components	RNCT
Drug	Anthracycline	D_RNCT	Cell_line.Tx15	Plate.99	C1QTNF2	0.7	-0.0403593881289453	pearson	1	Ttest_pvalue	Coefficient_of_eigenassay	SVD_pCMs_dplus2CTa	NoPrepr	SVD	7076	D_RNCT-Tx15	N	Kept components	RNCT
Drug	Anthracycline	D_RNCT	Cell_line.Tx15	Plate.99	C1QTNF3	0.7	0.0502550280566021	pearson	1	Ttest_pvalue	Coefficient_of_eigenassay	SVD_pCMs_dplus2CTa	NoPrepr	SVD	5751	D_RNCT-Tx15	N	Kept components	RNCT
Drug	Anthracycline	D_RNCT	Cell_line.Tx15	Plate.99	C1QTNF4	0.7	0.0204994307633544	pearson	1	Ttest_pvalue	Coefficient_of_eigenassay	SVD_pCMs_dplus2CTa	NoPrepr	SVD	10364	D_RNCT-Tx15	N	Kept components	RNCT
Drug	Anthracycline	D_RNCT	Cell_line.Tx15	Plate.99	C1QTNF6	0.7	-0.00166769063532727	pearson	1	Ttest_pvalue	Coefficient_of_eigenassay	SVD_pCMs_dplus2CTa	NoPrepr	SVD	14736	D_RNCT-Tx15	N	Kept components	RNCT
Drug	Anthracycline	D_RNCT	Cell_line.Tx15	Plate.99	C1QTNF7	0.7	-0.00186684120976082	pearson	1	Ttest_pvalue	Coefficient_of_eigenassay	SVD_pCMs_dplus2CTa	NoPrepr	SVD	14663	D_RNCT-Tx15	N	Kept components	RNCT
Drug	Anthracycline	D_RNCT	Cell_line.Tx15	Plate.99	C1QTNF8	0.7	-0.0105191421625403	pearson	1	Ttest_pvalue	Coefficient_of_eigenassay	SVD_pCMs_dplus2CTa	NoPrepr	SVD	12461	D_RNCT-Tx15	N	Kept components	RNCT
Drug	Anthracycline	D_RNCT	Cell_line.Tx15	Plate.99	C1R	0.7	-0.0770467534518809	pearson	1	Ttest_pvalue	Coefficient_of_eigenassay	SVD_pCMs_dplus2CTa	NoPrepr	SVD	3206	D_RNCT-Tx15	N	Kept components	RNCT
Drug	Anthracycline	D_RNCT	Cell_line.Tx15	Plate.99	C1RL	0.7	0.00524825591555499	pearson	1	Ttest_pvalue	Coefficient_of_eigenassay	SVD_pCMs_dplus2CTa	NoPrepr	SVD	13748	D_RNCT-Tx15	N	Kept components	RNCT
Drug	Anthracycline	D_RNCT	Cell_line.Tx15	Plate.99	C1S	0.7	-0.0188221613795748	pearson	1	Ttest_pvalue	Coefficient_of_eigenassay	SVD_pCMs_dplus2CTa	NoPrepr	SVD	10690	D_RNCT-Tx15	N	Kept components	RNCT
Drug	Anthracycline	D_RNCT	Cell_line.Tx15	Plate.99	C20orf194	0.7	-0.0308849767286975	pearson	1	Ttest_pvalue	Coefficient_of_eigenassay	SVD_pCMs_dplus2CTa	NoPrepr	SVD	8549	D_RNCT-Tx15	N	Kept components	RNCT
Drug	Anthracycline	D_RNCT	Cell_line.Tx15	Plate.99	C20orf203	0.7	-0.0166434731705116	pearson	1	Ttest_pvalue	Coefficient_of_eigenassay	SVD_pCMs_dplus2CTa	NoPrepr	SVD	11126	D_RNCT-Tx15	N	Kept components	RNCT
Drug	Anthracycline	D_RNCT	Cell_line.Tx15	Plate.99	C20orf27	0.7	0.0990869611262327	pearson	1	Ttest_pvalue	Coefficient_of_eigenassay	SVD_pCMs_dplus2CTa	NoPrepr	SVD	1973	D_RNCT-Tx15	N	Kept components	RNCT
Drug	Anthracycline	D_RNCT	Cell_line.Tx15	Plate.99	C20orf96	0.7	0.0796637556501537	pearson	1	Ttest_pvalue	Coefficient_of_eigenassay	SVD_pCMs_dplus2CTa	NoPrepr	SVD	3015	D_RNCT-Tx15	N	Kept components	RNCT
Drug	Anthracycline	D_RNCT	Cell_line.Tx15	Plate.99	C21orf2	0.7	0.0134257509968851	pearson	1	Ttest_pvalue	Coefficient_of_eigenassay	SVD_pCMs_dplus2CTa	NoPrepr	SVD	11811	D_RNCT-Tx15	N	Kept components	RNCT
Drug	Anthracycline	D_RNCT	Cell_line.Tx15	Plate.99	C21orf58	0.7	0.146803575973886	pearson	1	Ttest_pvalue	Coefficient_of_eigenassay	SVD_pCMs_dplus2CTa	NoPrepr	SVD	669	D_RNCT-Tx15	N	Kept components	RNCT
Drug	Anthracycline	D_RNCT	Cell_line.Tx15	Plate.99	C21orf91	0.7	0.0621852749570295	pearson	1	Ttest_pvalue	Coefficient_of_eigenassay	SVD_pCMs_dplus2CTa	NoPrepr	SVD	4485	D_RNCT-Tx15	N	Kept components	RNCT
Drug	Anthracycline	D_RNCT	Cell_line.Tx15	Plate.99	C22orf15	0.7	-0.00263987366136605	pearson	1	Ttest_pvalue	Coefficient_of_eigenassay	SVD_pCMs_dplus2CTa	NoPrepr	SVD	14442	D_RNCT-Tx15	N	Kept components	RNCT
Drug	Anthracycline	D_RNCT	Cell_line.Tx15	Plate.99	C22orf23	0.7	0.0695514627653086	pearson	1	Ttest_pvalue	Coefficient_of_eigenassay	SVD_pCMs_dplus2CTa	NoPrepr	SVD	3771	D_RNCT-Tx15	N	Kept components	RNCT
Drug	Anthracycline	D_RNCT	Cell_line.Tx15	Plate.99	C22orf24	0.7	0.0154634221911633	pearson	1	Ttest_pvalue	Coefficient_of_eigenassay	SVD_pCMs_dplus2CTa	NoPrepr	SVD	11362	D_RNCT-Tx15	N	Kept components	RNCT
Drug	Anthracycline	D_RNCT	Cell_line.Tx15	Plate.99	C22orf31	0.7	-0.0175197513011372	pearson	1	Ttest_pvalue	Coefficient_of_eigenassay	SVD_pCMs_dplus2CTa	NoPrepr	SVD	10938	D_RNCT-Tx15	N	Kept components	RNCT
Drug	Anthracycline	D_RNCT	Cell_line.Tx15	Plate.99	C22orf39	0.7	-0.0338444967267702	pearson	1	Ttest_pvalue	Coefficient_of_eigenassay	SVD_pCMs_dplus2CTa	NoPrepr	SVD	8080	D_RNCT-Tx15	N	Kept components	RNCT
Drug	Anthracycline	D_RNCT	Cell_line.Tx15	Plate.99	C22orf42	0.7	0.00183524956148877	pearson	1	Ttest_pvalue	Coefficient_of_eigenassay	SVD_pCMs_dplus2CTa	NoPrepr	SVD	14679	D_RNCT-Tx15	N	Kept components	RNCT
Drug	Anthracycline	D_RNCT	Cell_line.Tx15	Plate.99	C22orf46	0.7	0.0234887051241359	pearson	1	Ttest_pvalue	Coefficient_of_eigenassay	SVD_pCMs_dplus2CTa	NoPrepr	SVD	9827	D_RNCT-Tx15	N	Kept components	RNCT
Drug	Anthracycline	D_RNCT	Cell_line.Tx15	Plate.99	C2CD2	0.7	0.146072447579647	pearson	1	Ttest_pvalue	Coefficient_of_eigenassay	SVD_pCMs_dplus2CTa	NoPrepr	SVD	683	D_RNCT-Tx15	N	Kept components	RNCT
Drug	Anthracycline	D_RNCT	Cell_line.Tx15	Plate.99	C2CD2L	0.7	-0.116561848320731	pearson	1	Ttest_pvalue	Coefficient_of_eigenassay	SVD_pCMs_dplus2CTa	NoPrepr	SVD	1336	D_RNCT-Tx15	N	Kept components	RNCT
Drug	Anthracycline	D_RNCT	Cell_line.Tx15	Plate.99	C2CD3	0.7	-0.010526925456248	pearson	1	Ttest_pvalue	Coefficient_of_eigenassay	SVD_pCMs_dplus2CTa	NoPrepr	SVD	12459	D_RNCT-Tx15	N	Kept components	RNCT
Drug	Anthracycline	D_RNCT	Cell_line.Tx15	Plate.99	C2CD4C	0.7	-0.012074905610837	pearson	1	Ttest_pvalue	Coefficient_of_eigenassay	SVD_pCMs_dplus2CTa	NoPrepr	SVD	12110	D_RNCT-Tx15	N	Kept components	RNCT
Drug	Anthracycline	D_RNCT	Cell_line.Tx15	Plate.99	C2CD5	0.7	-0.050714069155279	pearson	1	Ttest_pvalue	Coefficient_of_eigenassay	SVD_pCMs_dplus2CTa	NoPrepr	SVD	5681	D_RNCT-Tx15	N	Kept components	RNCT
Drug	Anthracycline	D_RNCT	Cell_line.Tx15	Plate.99	C2CD6	0.7	0.00764684097674773	pearson	1	Ttest_pvalue	Coefficient_of_eigenassay	SVD_pCMs_dplus2CTa	NoPrepr	SVD	13147	D_RNCT-Tx15	N	Kept components	RNCT
Drug	Anthracycline	D_RNCT	Cell_line.Tx15	Plate.99	C2orf15	0.7	0.0416573895392301	pearson	1	Ttest_pvalue	Coefficient_of_eigenassay	SVD_pCMs_dplus2CTa	NoPrepr	SVD	6865	D_RNCT-Tx15	N	Kept components	RNCT
Drug	Anthracycline	D_RNCT	Cell_line.Tx15	Plate.99	C2orf16	0.7	-0.0264832315344794	pearson	1	Ttest_pvalue	Coefficient_of_eigenassay	SVD_pCMs_dplus2CTa	NoPrepr	SVD	9325	D_RNCT-Tx15	N	Kept components	RNCT
Drug	Anthracycline	D_RNCT	Cell_line.Tx15	Plate.99	C2orf40	0.7	-0.0320374443124412	pearson	1	Ttest_pvalue	Coefficient_of_eigenassay	SVD_pCMs_dplus2CTa	NoPrepr	SVD	8362	D_RNCT-Tx15	N	Kept components	RNCT
Drug	Anthracycline	D_RNCT	Cell_line.Tx15	Plate.99	C2orf42	0.7	-0.00814150723716148	pearson	1	Ttest_pvalue	Coefficient_of_eigenassay	SVD_pCMs_dplus2CTa	NoPrepr	SVD	13038	D_RNCT-Tx15	N	Kept components	RNCT
Drug	Anthracycline	D_RNCT	Cell_line.Tx15	Plate.99	C2orf48	0.7	0.0823722364691004	pearson	1	Ttest_pvalue	Coefficient_of_eigenassay	SVD_pCMs_dplus2CTa	NoPrepr	SVD	2830	D_RNCT-Tx15	N	Kept components	RNCT
Drug	Anthracycline	D_RNCT	Cell_line.Tx15	Plate.99	C2orf49	0.7	0.026068943667367	pearson	1	Ttest_pvalue	Coefficient_of_eigenassay	SVD_pCMs_dplus2CTa	NoPrepr	SVD	9383	D_RNCT-Tx15	N	Kept components	RNCT
Drug	Anthracycline	D_RNCT	Cell_line.Tx15	Plate.99	C2orf50	0.7	0.0279864167430782	pearson	1	Ttest_pvalue	Coefficient_of_eigenassay	SVD_pCMs_dplus2CTa	NoPrepr	SVD	9046	D_RNCT-Tx15	N	Kept components	RNCT
Drug	Anthracycline	D_RNCT	Cell_line.Tx15	Plate.99	C2orf66	0.7	-0.0142087243240506	pearson	1	Ttest_pvalue	Coefficient_of_eigenassay	SVD_pCMs_dplus2CTa	NoPrepr	SVD	11630	D_RNCT-Tx15	N	Kept components	RNCT
Drug	Anthracycline	D_RNCT	Cell_line.Tx15	Plate.99	C2orf68	0.7	-0.0718143044934328	pearson	1	Ttest_pvalue	Coefficient_of_eigenassay	SVD_pCMs_dplus2CTa	NoPrepr	SVD	3590	D_RNCT-Tx15	N	Kept components	RNCT
Drug	Anthracycline	D_RNCT	Cell_line.Tx15	Plate.99	C2orf69	0.7	0.0479288257405231	pearson	1	Ttest_pvalue	Coefficient_of_eigenassay	SVD_pCMs_dplus2CTa	NoPrepr	SVD	6067	D_RNCT-Tx15	N	Kept components	RNCT
Drug	Anthracycline	D_RNCT	Cell_line.Tx15	Plate.99	C2orf72	0.7	-0.0527599181177983	pearson	1	Ttest_pvalue	Coefficient_of_eigenassay	SVD_pCMs_dplus2CTa	NoPrepr	SVD	5457	D_RNCT-Tx15	N	Kept components	RNCT
Drug	Anthracycline	D_RNCT	Cell_line.Tx15	Plate.99	C2orf74	0.7	-0.0405952410429342	pearson	1	Ttest_pvalue	Coefficient_of_eigenassay	SVD_pCMs_dplus2CTa	NoPrepr	SVD	7027	D_RNCT-Tx15	N	Kept components	RNCT
Drug	Anthracycline	D_RNCT	Cell_line.Tx15	Plate.99	C2orf76	0.7	0.0797504157010399	pearson	1	Ttest_pvalue	Coefficient_of_eigenassay	SVD_pCMs_dplus2CTa	NoPrepr	SVD	3008	D_RNCT-Tx15	N	Kept components	RNCT
Drug	Anthracycline	D_RNCT	Cell_line.Tx15	Plate.99	C2orf80	0.7	-0.00945821206251322	pearson	1	Ttest_pvalue	Coefficient_of_eigenassay	SVD_pCMs_dplus2CTa	NoPrepr	SVD	12692	D_RNCT-Tx15	N	Kept components	RNCT
Drug	Anthracycline	D_RNCT	Cell_line.Tx15	Plate.99	C2orf81	0.7	-0.0237348576444217	pearson	1	Ttest_pvalue	Coefficient_of_eigenassay	SVD_pCMs_dplus2CTa	NoPrepr	SVD	9779	D_RNCT-Tx15	N	Kept components	RNCT
Drug	Anthracycline	D_RNCT	Cell_line.Tx15	Plate.99	C2orf88	0.7	-0.00199158971172659	pearson	1	Ttest_pvalue	Coefficient_of_eigenassay	SVD_pCMs_dplus2CTa	NoPrepr	SVD	14629	D_RNCT-Tx15	N	Kept components	RNCT
Drug	Anthracycline	D_RNCT	Cell_line.Tx15	Plate.99	C2orf91	0.7	-0.00657345734547881	pearson	1	Ttest_pvalue	Coefficient_of_eigenassay	SVD_pCMs_dplus2CTa	NoPrepr	SVD	13410	D_RNCT-Tx15	N	Kept components	RNCT
Drug	Anthracycline	D_RNCT	Cell_line.Tx15	Plate.99	C3	0.7	0.179612690637961	pearson	1	Ttest_pvalue	Coefficient_of_eigenassay	SVD_pCMs_dplus2CTa	NoPrepr	SVD	338	D_RNCT-Tx15	N	Kept components	RNCT
Drug	Anthracycline	D_RNCT	Cell_line.Tx15	Plate.99	C3orf14	0.7	0.0722176146949556	pearson	1	Ttest_pvalue	Coefficient_of_eigenassay	SVD_pCMs_dplus2CTa	NoPrepr	SVD	3548	D_RNCT-Tx15	N	Kept components	RNCT
Drug	Anthracycline	D_RNCT	Cell_line.Tx15	Plate.99	C3orf18	0.7	-0.00117058129511555	pearson	1	Ttest_pvalue	Coefficient_of_eigenassay	SVD_pCMs_dplus2CTa	NoPrepr	SVD	14886	D_RNCT-Tx15	N	Kept components	RNCT
Drug	Anthracycline	D_RNCT	Cell_line.Tx15	Plate.99	C3orf20	0.7	-0.00315856079676316	pearson	1	Ttest_pvalue	Coefficient_of_eigenassay	SVD_pCMs_dplus2CTa	NoPrepr	SVD	14290	D_RNCT-Tx15	N	Kept components	RNCT
Drug	Anthracycline	D_RNCT	Cell_line.Tx15	Plate.99	C3orf22	0.7	-0.000290411718877875	pearson	1	Ttest_pvalue	Coefficient_of_eigenassay	SVD_pCMs_dplus2CTa	NoPrepr	SVD	15206	D_RNCT-Tx15	N	Kept components	RNCT
Drug	Anthracycline	D_RNCT	Cell_line.Tx15	Plate.99	C3orf33	0.7	0.0570967213526228	pearson	1	Ttest_pvalue	Coefficient_of_eigenassay	SVD_pCMs_dplus2CTa	NoPrepr	SVD	4985	D_RNCT-Tx15	N	Kept components	RNCT
Drug	Anthracycline	D_RNCT	Cell_line.Tx15	Plate.99	C3orf35	0.7	0.0584082719456816	pearson	1	Ttest_pvalue	Coefficient_of_eigenassay	SVD_pCMs_dplus2CTa	NoPrepr	SVD	4843	D_RNCT-Tx15	N	Kept components	RNCT
Drug	Anthracycline	D_RNCT	Cell_line.Tx15	Plate.99	C3orf38	0.7	0.016422375418015	pearson	1	Ttest_pvalue	Coefficient_of_eigenassay	SVD_pCMs_dplus2CTa	NoPrepr	SVD	11162	D_RNCT-Tx15	N	Kept components	RNCT
Drug	Anthracycline	D_RNCT	Cell_line.Tx15	Plate.99	C3orf52	0.7	0.077582830983999	pearson	1	Ttest_pvalue	Coefficient_of_eigenassay	SVD_pCMs_dplus2CTa	NoPrepr	SVD	3169	D_RNCT-Tx15	N	Kept components	RNCT
Drug	Anthracycline	D_RNCT	Cell_line.Tx15	Plate.99	C3orf58	0.7	0.0180830218496096	pearson	1	Ttest_pvalue	Coefficient_of_eigenassay	SVD_pCMs_dplus2CTa	NoPrepr	SVD	10834	D_RNCT-Tx15	N	Kept components	RNCT
Drug	Anthracycline	D_RNCT	Cell_line.Tx15	Plate.99	C3orf62	0.7	0.0951441520657389	pearson	1	Ttest_pvalue	Coefficient_of_eigenassay	SVD_pCMs_dplus2CTa	NoPrepr	SVD	2157	D_RNCT-Tx15	N	Kept components	RNCT
Drug	Anthracycline	D_RNCT	Cell_line.Tx15	Plate.99	C3orf67	0.7	-0.0017653192333509	pearson	1	Ttest_pvalue	Coefficient_of_eigenassay	SVD_pCMs_dplus2CTa	NoPrepr	SVD	14710	D_RNCT-Tx15	N	Kept components	RNCT
Drug	Anthracycline	D_RNCT	Cell_line.Tx15	Plate.99	C3orf70	0.7	-0.00468934262822129	pearson	1	Ttest_pvalue	Coefficient_of_eigenassay	SVD_pCMs_dplus2CTa	NoPrepr	SVD	13884	D_RNCT-Tx15	N	Kept components	RNCT
Drug	Anthracycline	D_RNCT	Cell_line.Tx15	Plate.99	C3orf80	0.7	0.00983910595100968	pearson	1	Ttest_pvalue	Coefficient_of_eigenassay	SVD_pCMs_dplus2CTa	NoPrepr	SVD	12607	D_RNCT-Tx15	N	Kept components	RNCT
Drug	Anthracycline	D_RNCT	Cell_line.Tx15	Plate.99	C3orf84	0.7	-0.00105875318114283	pearson	1	Ttest_pvalue	Coefficient_of_eigenassay	SVD_pCMs_dplus2CTa	NoPrepr	SVD	14940	D_RNCT-Tx15	N	Kept components	RNCT
Drug	Anthracycline	D_RNCT	Cell_line.Tx15	Plate.99	C4BPB	0.7	0.00571082225833496	pearson	1	Ttest_pvalue	Coefficient_of_eigenassay	SVD_pCMs_dplus2CTa	NoPrepr	SVD	13634	D_RNCT-Tx15	N	Kept components	RNCT
Drug	Anthracycline	D_RNCT	Cell_line.Tx15	Plate.99	C4orf19	0.7	0.106090440666298	pearson	1	Ttest_pvalue	Coefficient_of_eigenassay	SVD_pCMs_dplus2CTa	NoPrepr	SVD	1672	D_RNCT-Tx15	N	Kept components	RNCT
Drug	Anthracycline	D_RNCT	Cell_line.Tx15	Plate.99	C4orf3	0.7	-0.0525998182318761	pearson	1	Ttest_pvalue	Coefficient_of_eigenassay	SVD_pCMs_dplus2CTa	NoPrepr	SVD	5473	D_RNCT-Tx15	N	Kept components	RNCT
Drug	Anthracycline	D_RNCT	Cell_line.Tx15	Plate.99	C4orf33	0.7	-0.0226164681372667	pearson	1	Ttest_pvalue	Coefficient_of_eigenassay	SVD_pCMs_dplus2CTa	NoPrepr	SVD	9994	D_RNCT-Tx15	N	Kept components	RNCT
Drug	Anthracycline	D_RNCT	Cell_line.Tx15	Plate.99	C4orf36	0.7	-0.00170596081380912	pearson	1	Ttest_pvalue	Coefficient_of_eigenassay	SVD_pCMs_dplus2CTa	NoPrepr	SVD	14725	D_RNCT-Tx15	N	Kept components	RNCT
Drug	Anthracycline	D_RNCT	Cell_line.Tx15	Plate.99	C4orf46	0.7	0.0484227081871912	pearson	1	Ttest_pvalue	Coefficient_of_eigenassay	SVD_pCMs_dplus2CTa	NoPrepr	SVD	5983	D_RNCT-Tx15	N	Kept components	RNCT
Drug	Anthracycline	D_RNCT	Cell_line.Tx15	Plate.99	C4orf47	0.7	0.0352184156020437	pearson	1	Ttest_pvalue	Coefficient_of_eigenassay	SVD_pCMs_dplus2CTa	NoPrepr	SVD	7854	D_RNCT-Tx15	N	Kept components	RNCT
Drug	Anthracycline	D_RNCT	Cell_line.Tx15	Plate.99	C4orf48	0.7	-0.129533248198589	pearson	1	Ttest_pvalue	Coefficient_of_eigenassay	SVD_pCMs_dplus2CTa	NoPrepr	SVD	1000	D_RNCT-Tx15	N	Kept components	RNCT
Drug	Anthracycline	D_RNCT	Cell_line.Tx15	Plate.99	C4orf50	0.7	-2.41403198540596e-05	pearson	1	Ttest_pvalue	Coefficient_of_eigenassay	SVD_pCMs_dplus2CTa	NoPrepr	SVD	15308	D_RNCT-Tx15	N	Kept components	RNCT
Drug	Anthracycline	D_RNCT	Cell_line.Tx15	Plate.99	C4orf51	0.7	-0.0182116098366051	pearson	1	Ttest_pvalue	Coefficient_of_eigenassay	SVD_pCMs_dplus2CTa	NoPrepr	SVD	10806	D_RNCT-Tx15	N	Kept components	RNCT
Drug	Anthracycline	D_RNCT	Cell_line.Tx15	Plate.99	C5	0.7	0.0137774124609882	pearson	1	Ttest_pvalue	Coefficient_of_eigenassay	SVD_pCMs_dplus2CTa	NoPrepr	SVD	11728	D_RNCT-Tx15	N	Kept components	RNCT
Drug	Anthracycline	D_RNCT	Cell_line.Tx15	Plate.99	C5AR1	0.7	0.0201917787088693	pearson	1	Ttest_pvalue	Coefficient_of_eigenassay	SVD_pCMs_dplus2CTa	NoPrepr	SVD	10429	D_RNCT-Tx15	N	Kept components	RNCT
Drug	Anthracycline	D_RNCT	Cell_line.Tx15	Plate.99	C5orf15	0.7	0.023769949962066	pearson	1	Ttest_pvalue	Coefficient_of_eigenassay	SVD_pCMs_dplus2CTa	NoPrepr	SVD	9775	D_RNCT-Tx15	N	Kept components	RNCT
Drug	Anthracycline	D_RNCT	Cell_line.Tx15	Plate.99	C5orf22	0.7	0.128027778892728	pearson	1	Ttest_pvalue	Coefficient_of_eigenassay	SVD_pCMs_dplus2CTa	NoPrepr	SVD	1034	D_RNCT-Tx15	N	Kept components	RNCT
Drug	Anthracycline	D_RNCT	Cell_line.Tx15	Plate.99	C5orf24	0.7	0.118611152997382	pearson	1	Ttest_pvalue	Coefficient_of_eigenassay	SVD_pCMs_dplus2CTa	NoPrepr	SVD	1284	D_RNCT-Tx15	N	Kept components	RNCT
Drug	Anthracycline	D_RNCT	Cell_line.Tx15	Plate.99	C5orf30	0.7	0.0479040468847204	pearson	1	Ttest_pvalue	Coefficient_of_eigenassay	SVD_pCMs_dplus2CTa	NoPrepr	SVD	6071	D_RNCT-Tx15	N	Kept components	RNCT
Drug	Anthracycline	D_RNCT	Cell_line.Tx15	Plate.99	C5orf34	0.7	0.0931356933779074	pearson	1	Ttest_pvalue	Coefficient_of_eigenassay	SVD_pCMs_dplus2CTa	NoPrepr	SVD	2267	D_RNCT-Tx15	N	Kept components	RNCT
Drug	Anthracycline	D_RNCT	Cell_line.Tx15	Plate.99	C5orf38	0.7	-0.0185768886071492	pearson	1	Ttest_pvalue	Coefficient_of_eigenassay	SVD_pCMs_dplus2CTa	NoPrepr	SVD	10731	D_RNCT-Tx15	N	Kept components	RNCT
Drug	Anthracycline	D_RNCT	Cell_line.Tx15	Plate.99	C5orf46	0.7	0.0928357038280899	pearson	1	Ttest_pvalue	Coefficient_of_eigenassay	SVD_pCMs_dplus2CTa	NoPrepr	SVD	2281	D_RNCT-Tx15	N	Kept components	RNCT
Drug	Anthracycline	D_RNCT	Cell_line.Tx15	Plate.99	C5orf49	0.7	0.00119581703585107	pearson	1	Ttest_pvalue	Coefficient_of_eigenassay	SVD_pCMs_dplus2CTa	NoPrepr	SVD	14877	D_RNCT-Tx15	N	Kept components	RNCT
Drug	Anthracycline	D_RNCT	Cell_line.Tx15	Plate.99	C5orf51	0.7	0.101413633541011	pearson	1	Ttest_pvalue	Coefficient_of_eigenassay	SVD_pCMs_dplus2CTa	NoPrepr	SVD	1871	D_RNCT-Tx15	N	Kept components	RNCT
Drug	Anthracycline	D_RNCT	Cell_line.Tx15	Plate.99	C5orf63	0.7	-0.0642873958843706	pearson	1	Ttest_pvalue	Coefficient_of_eigenassay	SVD_pCMs_dplus2CTa	NoPrepr	SVD	4279	D_RNCT-Tx15	N	Kept components	RNCT
Drug	Anthracycline	D_RNCT	Cell_line.Tx15	Plate.99	C5orf64	0.7	-0.026379120985738	pearson	1	Ttest_pvalue	Coefficient_of_eigenassay	SVD_pCMs_dplus2CTa	NoPrepr	SVD	9339	D_RNCT-Tx15	N	Kept components	RNCT
Drug	Anthracycline	D_RNCT	Cell_line.Tx15	Plate.99	C5orf66	0.7	0.0163614483812724	pearson	1	Ttest_pvalue	Coefficient_of_eigenassay	SVD_pCMs_dplus2CTa	NoPrepr	SVD	11174	D_RNCT-Tx15	N	Kept components	RNCT
Drug	Anthracycline	D_RNCT	Cell_line.Tx15	Plate.99	C6	0.7	-0.11614569419662	pearson	1	Ttest_pvalue	Coefficient_of_eigenassay	SVD_pCMs_dplus2CTa	NoPrepr	SVD	1348	D_RNCT-Tx15	N	Kept components	RNCT
Drug	Anthracycline	D_RNCT	Cell_line.Tx15	Plate.99	C6orf106	0.7	-0.00192570794838989	pearson	1	Ttest_pvalue	Coefficient_of_eigenassay	SVD_pCMs_dplus2CTa	NoPrepr	SVD	14647	D_RNCT-Tx15	N	Kept components	RNCT
Drug	Anthracycline	D_RNCT	Cell_line.Tx15	Plate.99	C6orf118	0.7	0.00425633742449525	pearson	1	Ttest_pvalue	Coefficient_of_eigenassay	SVD_pCMs_dplus2CTa	NoPrepr	SVD	13992	D_RNCT-Tx15	N	Kept components	RNCT
Drug	Anthracycline	D_RNCT	Cell_line.Tx15	Plate.99	C6orf120	0.7	0.00119188214402736	pearson	1	Ttest_pvalue	Coefficient_of_eigenassay	SVD_pCMs_dplus2CTa	NoPrepr	SVD	14878	D_RNCT-Tx15	N	Kept components	RNCT
Drug	Anthracycline	D_RNCT	Cell_line.Tx15	Plate.99	C6orf132	0.7	-0.0388043368454718	pearson	1	Ttest_pvalue	Coefficient_of_eigenassay	SVD_pCMs_dplus2CTa	NoPrepr	SVD	7276	D_RNCT-Tx15	N	Kept components	RNCT
Drug	Anthracycline	D_RNCT	Cell_line.Tx15	Plate.99	C6orf141	0.7	0.00659234398350696	pearson	1	Ttest_pvalue	Coefficient_of_eigenassay	SVD_pCMs_dplus2CTa	NoPrepr	SVD	13405	D_RNCT-Tx15	N	Kept components	RNCT
Drug	Anthracycline	D_RNCT	Cell_line.Tx15	Plate.99	C6orf163	0.7	-0.0689290764914476	pearson	1	Ttest_pvalue	Coefficient_of_eigenassay	SVD_pCMs_dplus2CTa	NoPrepr	SVD	3817	D_RNCT-Tx15	N	Kept components	RNCT
Drug	Anthracycline	D_RNCT	Cell_line.Tx15	Plate.99	C6orf201	0.7	0.0143928513960875	pearson	1	Ttest_pvalue	Coefficient_of_eigenassay	SVD_pCMs_dplus2CTa	NoPrepr	SVD	11589	D_RNCT-Tx15	N	Kept components	RNCT
Drug	Anthracycline	D_RNCT	Cell_line.Tx15	Plate.99	C6orf203	0.7	0.0488112117287713	pearson	1	Ttest_pvalue	Coefficient_of_eigenassay	SVD_pCMs_dplus2CTa	NoPrepr	SVD	5927	D_RNCT-Tx15	N	Kept components	RNCT
Drug	Anthracycline	D_RNCT	Cell_line.Tx15	Plate.99	C6orf223	0.7	-0.00334131334908569	pearson	1	Ttest_pvalue	Coefficient_of_eigenassay	SVD_pCMs_dplus2CTa	NoPrepr	SVD	14236	D_RNCT-Tx15	N	Kept components	RNCT
Drug	Anthracycline	D_RNCT	Cell_line.Tx15	Plate.99	C6orf226	0.7	0.0272283754163009	pearson	1	Ttest_pvalue	Coefficient_of_eigenassay	SVD_pCMs_dplus2CTa	NoPrepr	SVD	9202	D_RNCT-Tx15	N	Kept components	RNCT
Drug	Anthracycline	D_RNCT	Cell_line.Tx15	Plate.99	C6orf52	0.7	-0.000891685710272947	pearson	1	Ttest_pvalue	Coefficient_of_eigenassay	SVD_pCMs_dplus2CTa	NoPrepr	SVD	14988	D_RNCT-Tx15	N	Kept components	RNCT
Drug	Anthracycline	D_RNCT	Cell_line.Tx15	Plate.99	C6orf62	0.7	0.0873600599812969	pearson	1	Ttest_pvalue	Coefficient_of_eigenassay	SVD_pCMs_dplus2CTa	NoPrepr	SVD	2551	D_RNCT-Tx15	N	Kept components	RNCT
Drug	Anthracycline	D_RNCT	Cell_line.Tx15	Plate.99	C6orf89	0.7	0.0108100717970405	pearson	1	Ttest_pvalue	Coefficient_of_eigenassay	SVD_pCMs_dplus2CTa	NoPrepr	SVD	12395	D_RNCT-Tx15	N	Kept components	RNCT
Drug	Anthracycline	D_RNCT	Cell_line.Tx15	Plate.99	C7	0.7	0.00180959701784011	pearson	1	Ttest_pvalue	Coefficient_of_eigenassay	SVD_pCMs_dplus2CTa	NoPrepr	SVD	14684	D_RNCT-Tx15	N	Kept components	RNCT
Drug	Anthracycline	D_RNCT	Cell_line.Tx15	Plate.99	C7orf25	0.7	0.0116235237295034	pearson	1	Ttest_pvalue	Coefficient_of_eigenassay	SVD_pCMs_dplus2CTa	NoPrepr	SVD	12208	D_RNCT-Tx15	N	Kept components	RNCT
Drug	Anthracycline	D_RNCT	Cell_line.Tx15	Plate.99	C7orf26	0.7	0.0460262822342081	pearson	1	Ttest_pvalue	Coefficient_of_eigenassay	SVD_pCMs_dplus2CTa	NoPrepr	SVD	6289	D_RNCT-Tx15	N	Kept components	RNCT
Drug	Anthracycline	D_RNCT	Cell_line.Tx15	Plate.99	C7orf31	0.7	0.118678696083251	pearson	1	Ttest_pvalue	Coefficient_of_eigenassay	SVD_pCMs_dplus2CTa	NoPrepr	SVD	1278	D_RNCT-Tx15	N	Kept components	RNCT
Drug	Anthracycline	D_RNCT	Cell_line.Tx15	Plate.99	C7orf43	0.7	0.00665465638993778	pearson	1	Ttest_pvalue	Coefficient_of_eigenassay	SVD_pCMs_dplus2CTa	NoPrepr	SVD	13383	D_RNCT-Tx15	N	Kept components	RNCT
Drug	Anthracycline	D_RNCT	Cell_line.Tx15	Plate.99	C7orf50	0.7	0.0298667470478182	pearson	1	Ttest_pvalue	Coefficient_of_eigenassay	SVD_pCMs_dplus2CTa	NoPrepr	SVD	8725	D_RNCT-Tx15	N	Kept components	RNCT
Drug	Anthracycline	D_RNCT	Cell_line.Tx15	Plate.99	C7orf57	0.7	-0.00636893989131303	pearson	1	Ttest_pvalue	Coefficient_of_eigenassay	SVD_pCMs_dplus2CTa	NoPrepr	SVD	13470	D_RNCT-Tx15	N	Kept components	RNCT
Drug	Anthracycline	D_RNCT	Cell_line.Tx15	Plate.99	C7orf61	0.7	0.00311186791255212	pearson	1	Ttest_pvalue	Coefficient_of_eigenassay	SVD_pCMs_dplus2CTa	NoPrepr	SVD	14300	D_RNCT-Tx15	N	Kept components	RNCT
Drug	Anthracycline	D_RNCT	Cell_line.Tx15	Plate.99	C7orf69	0.7	-0.000706300924304296	pearson	1	Ttest_pvalue	Coefficient_of_eigenassay	SVD_pCMs_dplus2CTa	NoPrepr	SVD	15047	D_RNCT-Tx15	N	Kept components	RNCT
Drug	Anthracycline	D_RNCT	Cell_line.Tx15	Plate.99	C8B	0.7	-0.00197906388186694	pearson	1	Ttest_pvalue	Coefficient_of_eigenassay	SVD_pCMs_dplus2CTa	NoPrepr	SVD	14631	D_RNCT-Tx15	N	Kept components	RNCT
Drug	Anthracycline	D_RNCT	Cell_line.Tx15	Plate.99	C8G	0.7	0.00426461282643882	pearson	1	Ttest_pvalue	Coefficient_of_eigenassay	SVD_pCMs_dplus2CTa	NoPrepr	SVD	13990	D_RNCT-Tx15	N	Kept components	RNCT
Drug	Anthracycline	D_RNCT	Cell_line.Tx15	Plate.99	C8orf33	0.7	0.030219324275293	pearson	1	Ttest_pvalue	Coefficient_of_eigenassay	SVD_pCMs_dplus2CTa	NoPrepr	SVD	8672	D_RNCT-Tx15	N	Kept components	RNCT
Drug	Anthracycline	D_RNCT	Cell_line.Tx15	Plate.99	C8orf34	0.7	-0.0214100054471955	pearson	1	Ttest_pvalue	Coefficient_of_eigenassay	SVD_pCMs_dplus2CTa	NoPrepr	SVD	10208	D_RNCT-Tx15	N	Kept components	RNCT
Drug	Anthracycline	D_RNCT	Cell_line.Tx15	Plate.99	C8orf37	0.7	-0.173978071923586	pearson	1	Ttest_pvalue	Coefficient_of_eigenassay	SVD_pCMs_dplus2CTa	NoPrepr	SVD	381	D_RNCT-Tx15	N	Kept components	RNCT
Drug	Anthracycline	D_RNCT	Cell_line.Tx15	Plate.99	C8orf44	0.7	-0.00213619548520649	pearson	1	Ttest_pvalue	Coefficient_of_eigenassay	SVD_pCMs_dplus2CTa	NoPrepr	SVD	14588	D_RNCT-Tx15	N	Kept components	RNCT
Drug	Anthracycline	D_RNCT	Cell_line.Tx15	Plate.99	C8orf48	0.7	-0.0554472104790538	pearson	1	Ttest_pvalue	Coefficient_of_eigenassay	SVD_pCMs_dplus2CTa	NoPrepr	SVD	5163	D_RNCT-Tx15	N	Kept components	RNCT
Drug	Anthracycline	D_RNCT	Cell_line.Tx15	Plate.99	C8orf58	0.7	-0.0956672590709287	pearson	1	Ttest_pvalue	Coefficient_of_eigenassay	SVD_pCMs_dplus2CTa	NoPrepr	SVD	2136	D_RNCT-Tx15	N	Kept components	RNCT
Drug	Anthracycline	D_RNCT	Cell_line.Tx15	Plate.99	C8orf59	0.7	0.0730156520925468	pearson	1	Ttest_pvalue	Coefficient_of_eigenassay	SVD_pCMs_dplus2CTa	NoPrepr	SVD	3495	D_RNCT-Tx15	N	Kept components	RNCT
Drug	Anthracycline	D_RNCT	Cell_line.Tx15	Plate.99	C8orf76	0.7	0.0503557328837417	pearson	1	Ttest_pvalue	Coefficient_of_eigenassay	SVD_pCMs_dplus2CTa	NoPrepr	SVD	5729	D_RNCT-Tx15	N	Kept components	RNCT
Drug	Anthracycline	D_RNCT	Cell_line.Tx15	Plate.99	C8orf82	0.7	0.00872585808827731	pearson	1	Ttest_pvalue	Coefficient_of_eigenassay	SVD_pCMs_dplus2CTa	NoPrepr	SVD	12885	D_RNCT-Tx15	N	Kept components	RNCT
Drug	Anthracycline	D_RNCT	Cell_line.Tx15	Plate.99	C8orf88	0.7	0.097351644057454	pearson	1	Ttest_pvalue	Coefficient_of_eigenassay	SVD_pCMs_dplus2CTa	NoPrepr	SVD	2053	D_RNCT-Tx15	N	Kept components	RNCT
Drug	Anthracycline	D_RNCT	Cell_line.Tx15	Plate.99	C9orf106	0.7	-0.0135045316649801	pearson	1	Ttest_pvalue	Coefficient_of_eigenassay	SVD_pCMs_dplus2CTa	NoPrepr	SVD	11785	D_RNCT-Tx15	N	Kept components	RNCT
Drug	Anthracycline	D_RNCT	Cell_line.Tx15	Plate.99	C9orf116	0.7	0.107016025457374	pearson	1	Ttest_pvalue	Coefficient_of_eigenassay	SVD_pCMs_dplus2CTa	NoPrepr	SVD	1637	D_RNCT-Tx15	N	Kept components	RNCT
Drug	Anthracycline	D_RNCT	Cell_line.Tx15	Plate.99	C9orf131	0.7	0.281053139921083	pearson	1	Ttest_pvalue	Coefficient_of_eigenassay	SVD_pCMs_dplus2CTa	NoPrepr	SVD	60	D_RNCT-Tx15	N	Kept components	RNCT
Drug	Anthracycline	D_RNCT	Cell_line.Tx15	Plate.99	C9orf139	0.7	0.0299380501997266	pearson	1	Ttest_pvalue	Coefficient_of_eigenassay	SVD_pCMs_dplus2CTa	NoPrepr	SVD	8710	D_RNCT-Tx15	N	Kept components	RNCT
Drug	Anthracycline	D_RNCT	Cell_line.Tx15	Plate.99	C9orf152	0.7	-0.0289737410796662	pearson	1	Ttest_pvalue	Coefficient_of_eigenassay	SVD_pCMs_dplus2CTa	NoPrepr	SVD	8878	D_RNCT-Tx15	N	Kept components	RNCT
Drug	Anthracycline	D_RNCT	Cell_line.Tx15	Plate.99	C9orf153	0.7	0.0196614674258931	pearson	1	Ttest_pvalue	Coefficient_of_eigenassay	SVD_pCMs_dplus2CTa	NoPrepr	SVD	10516	D_RNCT-Tx15	N	Kept components	RNCT
Drug	Anthracycline	D_RNCT	Cell_line.Tx15	Plate.99	C9orf16	0.7	0.0611343441869584	pearson	1	Ttest_pvalue	Coefficient_of_eigenassay	SVD_pCMs_dplus2CTa	NoPrepr	SVD	4580	D_RNCT-Tx15	N	Kept components	RNCT
Drug	Anthracycline	D_RNCT	Cell_line.Tx15	Plate.99	C9orf163	0.7	-0.0343200794849908	pearson	1	Ttest_pvalue	Coefficient_of_eigenassay	SVD_pCMs_dplus2CTa	NoPrepr	SVD	8009	D_RNCT-Tx15	N	Kept components	RNCT
Drug	Anthracycline	D_RNCT	Cell_line.Tx15	Plate.99	C9orf24	0.7	-0.0116297393387669	pearson	1	Ttest_pvalue	Coefficient_of_eigenassay	SVD_pCMs_dplus2CTa	NoPrepr	SVD	12206	D_RNCT-Tx15	N	Kept components	RNCT
Drug	Anthracycline	D_RNCT	Cell_line.Tx15	Plate.99	C9orf3	0.7	0.0164239034595331	pearson	1	Ttest_pvalue	Coefficient_of_eigenassay	SVD_pCMs_dplus2CTa	NoPrepr	SVD	11161	D_RNCT-Tx15	N	Kept components	RNCT
Drug	Anthracycline	D_RNCT	Cell_line.Tx15	Plate.99	C9orf40	0.7	-0.0118315105426083	pearson	1	Ttest_pvalue	Coefficient_of_eigenassay	SVD_pCMs_dplus2CTa	NoPrepr	SVD	12159	D_RNCT-Tx15	N	Kept components	RNCT
Drug	Anthracycline	D_RNCT	Cell_line.Tx15	Plate.99	C9orf43	0.7	-0.00806478187748692	pearson	1	Ttest_pvalue	Coefficient_of_eigenassay	SVD_pCMs_dplus2CTa	NoPrepr	SVD	13057	D_RNCT-Tx15	N	Kept components	RNCT
Drug	Anthracycline	D_RNCT	Cell_line.Tx15	Plate.99	C9orf47	0.7	-0.0189963235296892	pearson	1	Ttest_pvalue	Coefficient_of_eigenassay	SVD_pCMs_dplus2CTa	NoPrepr	SVD	10659	D_RNCT-Tx15	N	Kept components	RNCT
Drug	Anthracycline	D_RNCT	Cell_line.Tx15	Plate.99	C9orf50	0.7	0.0460848617948611	pearson	1	Ttest_pvalue	Coefficient_of_eigenassay	SVD_pCMs_dplus2CTa	NoPrepr	SVD	6280	D_RNCT-Tx15	N	Kept components	RNCT
Drug	Anthracycline	D_RNCT	Cell_line.Tx15	Plate.99	C9orf64	0.7	0.0653573072033687	pearson	1	Ttest_pvalue	Coefficient_of_eigenassay	SVD_pCMs_dplus2CTa	NoPrepr	SVD	4169	D_RNCT-Tx15	N	Kept components	RNCT
Drug	Anthracycline	D_RNCT	Cell_line.Tx15	Plate.99	C9orf72	0.7	0.100573832300279	pearson	1	Ttest_pvalue	Coefficient_of_eigenassay	SVD_pCMs_dplus2CTa	NoPrepr	SVD	1902	D_RNCT-Tx15	N	Kept components	RNCT
Drug	Anthracycline	D_RNCT	Cell_line.Tx15	Plate.99	C9orf78	0.7	-0.0361199026097087	pearson	1	Ttest_pvalue	Coefficient_of_eigenassay	SVD_pCMs_dplus2CTa	NoPrepr	SVD	7717	D_RNCT-Tx15	N	Kept components	RNCT
Drug	Anthracycline	D_RNCT	Cell_line.Tx15	Plate.99	C9orf84	0.7	-0.0276142999799971	pearson	1	Ttest_pvalue	Coefficient_of_eigenassay	SVD_pCMs_dplus2CTa	NoPrepr	SVD	9118	D_RNCT-Tx15	N	Kept components	RNCT
Drug	Anthracycline	D_RNCT	Cell_line.Tx15	Plate.99	C9orf85	0.7	0.0406680097252385	pearson	1	Ttest_pvalue	Coefficient_of_eigenassay	SVD_pCMs_dplus2CTa	NoPrepr	SVD	7013	D_RNCT-Tx15	N	Kept components	RNCT
Drug	Anthracycline	D_RNCT	Cell_line.Tx15	Plate.99	CA10	0.7	0.00701037247060251	pearson	1	Ttest_pvalue	Coefficient_of_eigenassay	SVD_pCMs_dplus2CTa	NoPrepr	SVD	13295	D_RNCT-Tx15	N	Kept components	RNCT
Drug	Anthracycline	D_RNCT	Cell_line.Tx15	Plate.99	CA11	0.7	-0.0590073271847258	pearson	1	Ttest_pvalue	Coefficient_of_eigenassay	SVD_pCMs_dplus2CTa	NoPrepr	SVD	4787	D_RNCT-Tx15	N	Kept components	RNCT
Drug	Anthracycline	D_RNCT	Cell_line.Tx15	Plate.99	CA12	0.7	0.164398071296282	pearson	1	Ttest_pvalue	Coefficient_of_eigenassay	SVD_pCMs_dplus2CTa	NoPrepr	SVD	460	D_RNCT-Tx15	N	Kept components	RNCT
Drug	Anthracycline	D_RNCT	Cell_line.Tx15	Plate.99	CA13	0.7	0.0229852280077603	pearson	1	Ttest_pvalue	Coefficient_of_eigenassay	SVD_pCMs_dplus2CTa	NoPrepr	SVD	9915	D_RNCT-Tx15	N	Kept components	RNCT
Drug	Anthracycline	D_RNCT	Cell_line.Tx15	Plate.99	CA14	0.7	-0.0370574093000125	pearson	1	Ttest_pvalue	Coefficient_of_eigenassay	SVD_pCMs_dplus2CTa	NoPrepr	SVD	7562	D_RNCT-Tx15	N	Kept components	RNCT
Drug	Anthracycline	D_RNCT	Cell_line.Tx15	Plate.99	CA2	0.7	0.0580318213353884	pearson	1	Ttest_pvalue	Coefficient_of_eigenassay	SVD_pCMs_dplus2CTa	NoPrepr	SVD	4882	D_RNCT-Tx15	N	Kept components	RNCT
Drug	Anthracycline	D_RNCT	Cell_line.Tx15	Plate.99	CA3	0.7	0.0130957970190434	pearson	1	Ttest_pvalue	Coefficient_of_eigenassay	SVD_pCMs_dplus2CTa	NoPrepr	SVD	11876	D_RNCT-Tx15	N	Kept components	RNCT
Drug	Anthracycline	D_RNCT	Cell_line.Tx15	Plate.99	CA4	0.7	-0.00998174643999167	pearson	1	Ttest_pvalue	Coefficient_of_eigenassay	SVD_pCMs_dplus2CTa	NoPrepr	SVD	12582	D_RNCT-Tx15	N	Kept components	RNCT
Drug	Anthracycline	D_RNCT	Cell_line.Tx15	Plate.99	CA5B	0.7	-5.66244750254021e-05	pearson	1	Ttest_pvalue	Coefficient_of_eigenassay	SVD_pCMs_dplus2CTa	NoPrepr	SVD	15300	D_RNCT-Tx15	N	Kept components	RNCT
Drug	Anthracycline	D_RNCT	Cell_line.Tx15	Plate.99	CA8	0.7	0.019920767371326	pearson	1	Ttest_pvalue	Coefficient_of_eigenassay	SVD_pCMs_dplus2CTa	NoPrepr	SVD	10479	D_RNCT-Tx15	N	Kept components	RNCT
Drug	Anthracycline	D_RNCT	Cell_line.Tx15	Plate.99	CA9	0.7	0.0330894835883352	pearson	1	Ttest_pvalue	Coefficient_of_eigenassay	SVD_pCMs_dplus2CTa	NoPrepr	SVD	8193	D_RNCT-Tx15	N	Kept components	RNCT
Drug	Anthracycline	D_RNCT	Cell_line.Tx15	Plate.99	CAAP1	0.7	0.0771989954738353	pearson	1	Ttest_pvalue	Coefficient_of_eigenassay	SVD_pCMs_dplus2CTa	NoPrepr	SVD	3196	D_RNCT-Tx15	N	Kept components	RNCT
Drug	Anthracycline	D_RNCT	Cell_line.Tx15	Plate.99	CAB39	0.7	0.0598585144651095	pearson	1	Ttest_pvalue	Coefficient_of_eigenassay	SVD_pCMs_dplus2CTa	NoPrepr	SVD	4701	D_RNCT-Tx15	N	Kept components	RNCT
Drug	Anthracycline	D_RNCT	Cell_line.Tx15	Plate.99	CAB39L	0.7	-0.0591949391007109	pearson	1	Ttest_pvalue	Coefficient_of_eigenassay	SVD_pCMs_dplus2CTa	NoPrepr	SVD	4769	D_RNCT-Tx15	N	Kept components	RNCT
Drug	Anthracycline	D_RNCT	Cell_line.Tx15	Plate.99	CABCOCO1	0.7	-0.0443867150621603	pearson	1	Ttest_pvalue	Coefficient_of_eigenassay	SVD_pCMs_dplus2CTa	NoPrepr	SVD	6515	D_RNCT-Tx15	N	Kept components	RNCT
Drug	Anthracycline	D_RNCT	Cell_line.Tx15	Plate.99	CABIN1	0.7	0.0220980186747624	pearson	1	Ttest_pvalue	Coefficient_of_eigenassay	SVD_pCMs_dplus2CTa	NoPrepr	SVD	10080	D_RNCT-Tx15	N	Kept components	RNCT
Drug	Anthracycline	D_RNCT	Cell_line.Tx15	Plate.99	CABLES1	0.7	-0.0479955011514199	pearson	1	Ttest_pvalue	Coefficient_of_eigenassay	SVD_pCMs_dplus2CTa	NoPrepr	SVD	6061	D_RNCT-Tx15	N	Kept components	RNCT
Drug	Anthracycline	D_RNCT	Cell_line.Tx15	Plate.99	CABLES2	0.7	0.0181340979501391	pearson	1	Ttest_pvalue	Coefficient_of_eigenassay	SVD_pCMs_dplus2CTa	NoPrepr	SVD	10821	D_RNCT-Tx15	N	Kept components	RNCT
Drug	Anthracycline	D_RNCT	Cell_line.Tx15	Plate.99	CABP1	0.7	-0.00286640429964467	pearson	1	Ttest_pvalue	Coefficient_of_eigenassay	SVD_pCMs_dplus2CTa	NoPrepr	SVD	14367	D_RNCT-Tx15	N	Kept components	RNCT
Drug	Anthracycline	D_RNCT	Cell_line.Tx15	Plate.99	CABP7	0.7	-0.00378930545999149	pearson	1	Ttest_pvalue	Coefficient_of_eigenassay	SVD_pCMs_dplus2CTa	NoPrepr	SVD	14114	D_RNCT-Tx15	N	Kept components	RNCT
Drug	Anthracycline	D_RNCT	Cell_line.Tx15	Plate.99	CABYR	0.7	-0.0509986611653543	pearson	1	Ttest_pvalue	Coefficient_of_eigenassay	SVD_pCMs_dplus2CTa	NoPrepr	SVD	5653	D_RNCT-Tx15	N	Kept components	RNCT
Drug	Anthracycline	D_RNCT	Cell_line.Tx15	Plate.99	CACFD1	0.7	0.0710788716270898	pearson	1	Ttest_pvalue	Coefficient_of_eigenassay	SVD_pCMs_dplus2CTa	NoPrepr	SVD	3654	D_RNCT-Tx15	N	Kept components	RNCT
Drug	Anthracycline	D_RNCT	Cell_line.Tx15	Plate.99	CACHD1	0.7	0.0372209460692004	pearson	1	Ttest_pvalue	Coefficient_of_eigenassay	SVD_pCMs_dplus2CTa	NoPrepr	SVD	7532	D_RNCT-Tx15	N	Kept components	RNCT
Drug	Anthracycline	D_RNCT	Cell_line.Tx15	Plate.99	CACNA1A	0.7	-0.124302820667389	pearson	1	Ttest_pvalue	Coefficient_of_eigenassay	SVD_pCMs_dplus2CTa	NoPrepr	SVD	1132	D_RNCT-Tx15	N	Kept components	RNCT
Drug	Anthracycline	D_RNCT	Cell_line.Tx15	Plate.99	CACNA1B	0.7	0.102251991790526	pearson	1	Ttest_pvalue	Coefficient_of_eigenassay	SVD_pCMs_dplus2CTa	NoPrepr	SVD	1825	D_RNCT-Tx15	N	Kept components	RNCT
Drug	Anthracycline	D_RNCT	Cell_line.Tx15	Plate.99	CACNA1C	0.7	0.053477149738229	pearson	1	Ttest_pvalue	Coefficient_of_eigenassay	SVD_pCMs_dplus2CTa	NoPrepr	SVD	5368	D_RNCT-Tx15	N	Kept components	RNCT
Drug	Anthracycline	D_RNCT	Cell_line.Tx15	Plate.99	CACNA1D	0.7	-0.0733685569116792	pearson	1	Ttest_pvalue	Coefficient_of_eigenassay	SVD_pCMs_dplus2CTa	NoPrepr	SVD	3462	D_RNCT-Tx15	N	Kept components	RNCT
Drug	Anthracycline	D_RNCT	Cell_line.Tx15	Plate.99	CACNA1E	0.7	-0.0105691291086131	pearson	1	Ttest_pvalue	Coefficient_of_eigenassay	SVD_pCMs_dplus2CTa	NoPrepr	SVD	12448	D_RNCT-Tx15	N	Kept components	RNCT
Drug	Anthracycline	D_RNCT	Cell_line.Tx15	Plate.99	CACNA1G	0.7	0.00761348449874479	pearson	1	Ttest_pvalue	Coefficient_of_eigenassay	SVD_pCMs_dplus2CTa	NoPrepr	SVD	13158	D_RNCT-Tx15	N	Kept components	RNCT
Drug	Anthracycline	D_RNCT	Cell_line.Tx15	Plate.99	CACNA1H	0.7	-0.0197240681554808	pearson	1	Ttest_pvalue	Coefficient_of_eigenassay	SVD_pCMs_dplus2CTa	NoPrepr	SVD	10506	D_RNCT-Tx15	N	Kept components	RNCT
Drug	Anthracycline	D_RNCT	Cell_line.Tx15	Plate.99	CACNA1I	0.7	-0.00113898935513018	pearson	1	Ttest_pvalue	Coefficient_of_eigenassay	SVD_pCMs_dplus2CTa	NoPrepr	SVD	14907	D_RNCT-Tx15	N	Kept components	RNCT
Drug	Anthracycline	D_RNCT	Cell_line.Tx15	Plate.99	CACNA1S	0.7	0.0176685618392941	pearson	1	Ttest_pvalue	Coefficient_of_eigenassay	SVD_pCMs_dplus2CTa	NoPrepr	SVD	10908	D_RNCT-Tx15	N	Kept components	RNCT
Drug	Anthracycline	D_RNCT	Cell_line.Tx15	Plate.99	CACNA2D1	0.7	0.00638654178812645	pearson	1	Ttest_pvalue	Coefficient_of_eigenassay	SVD_pCMs_dplus2CTa	NoPrepr	SVD	13464	D_RNCT-Tx15	N	Kept components	RNCT
Drug	Anthracycline	D_RNCT	Cell_line.Tx15	Plate.99	CACNA2D2	0.7	-0.049269942899093	pearson	1	Ttest_pvalue	Coefficient_of_eigenassay	SVD_pCMs_dplus2CTa	NoPrepr	SVD	5867	D_RNCT-Tx15	N	Kept components	RNCT
Drug	Anthracycline	D_RNCT	Cell_line.Tx15	Plate.99	CACNA2D3	0.7	-0.0508004662863931	pearson	1	Ttest_pvalue	Coefficient_of_eigenassay	SVD_pCMs_dplus2CTa	NoPrepr	SVD	5673	D_RNCT-Tx15	N	Kept components	RNCT
Drug	Anthracycline	D_RNCT	Cell_line.Tx15	Plate.99	CACNA2D4	0.7	-0.00355177606558268	pearson	1	Ttest_pvalue	Coefficient_of_eigenassay	SVD_pCMs_dplus2CTa	NoPrepr	SVD	14172	D_RNCT-Tx15	N	Kept components	RNCT
Drug	Anthracycline	D_RNCT	Cell_line.Tx15	Plate.99	CACNB1	0.7	0.0739140952531021	pearson	1	Ttest_pvalue	Coefficient_of_eigenassay	SVD_pCMs_dplus2CTa	NoPrepr	SVD	3427	D_RNCT-Tx15	N	Kept components	RNCT
Drug	Anthracycline	D_RNCT	Cell_line.Tx15	Plate.99	CACNB2	0.7	-0.0724110376791626	pearson	1	Ttest_pvalue	Coefficient_of_eigenassay	SVD_pCMs_dplus2CTa	NoPrepr	SVD	3531	D_RNCT-Tx15	N	Kept components	RNCT
Drug	Anthracycline	D_RNCT	Cell_line.Tx15	Plate.99	CACNB3	0.7	-0.0553783434919265	pearson	1	Ttest_pvalue	Coefficient_of_eigenassay	SVD_pCMs_dplus2CTa	NoPrepr	SVD	5174	D_RNCT-Tx15	N	Kept components	RNCT
Drug	Anthracycline	D_RNCT	Cell_line.Tx15	Plate.99	CACNB4	0.7	-0.0374705694226245	pearson	1	Ttest_pvalue	Coefficient_of_eigenassay	SVD_pCMs_dplus2CTa	NoPrepr	SVD	7494	D_RNCT-Tx15	N	Kept components	RNCT
Drug	Anthracycline	D_RNCT	Cell_line.Tx15	Plate.99	CACNG1	0.7	0.0265146938869608	pearson	1	Ttest_pvalue	Coefficient_of_eigenassay	SVD_pCMs_dplus2CTa	NoPrepr	SVD	9319	D_RNCT-Tx15	N	Kept components	RNCT
Drug	Anthracycline	D_RNCT	Cell_line.Tx15	Plate.99	CACNG2	0.7	-0.0480558149849937	pearson	1	Ttest_pvalue	Coefficient_of_eigenassay	SVD_pCMs_dplus2CTa	NoPrepr	SVD	6049	D_RNCT-Tx15	N	Kept components	RNCT
Drug	Anthracycline	D_RNCT	Cell_line.Tx15	Plate.99	CACNG4	0.7	0.141493079167155	pearson	1	Ttest_pvalue	Coefficient_of_eigenassay	SVD_pCMs_dplus2CTa	NoPrepr	SVD	763	D_RNCT-Tx15	N	Kept components	RNCT
Drug	Anthracycline	D_RNCT	Cell_line.Tx15	Plate.99	CACNG6	0.7	-0.0739600221925267	pearson	1	Ttest_pvalue	Coefficient_of_eigenassay	SVD_pCMs_dplus2CTa	NoPrepr	SVD	3421	D_RNCT-Tx15	N	Kept components	RNCT
Drug	Anthracycline	D_RNCT	Cell_line.Tx15	Plate.99	CACNG7	0.7	-0.192170764603369	pearson	1	Ttest_pvalue	Coefficient_of_eigenassay	SVD_pCMs_dplus2CTa	NoPrepr	SVD	261	D_RNCT-Tx15	N	Kept components	RNCT
Drug	Anthracycline	D_RNCT	Cell_line.Tx15	Plate.99	CACNG8	0.7	0.0486379117596887	pearson	1	Ttest_pvalue	Coefficient_of_eigenassay	SVD_pCMs_dplus2CTa	NoPrepr	SVD	5952	D_RNCT-Tx15	N	Kept components	RNCT
Drug	Anthracycline	D_RNCT	Cell_line.Tx15	Plate.99	CACTIN	0.7	-0.0692279162838852	pearson	1	Ttest_pvalue	Coefficient_of_eigenassay	SVD_pCMs_dplus2CTa	NoPrepr	SVD	3792	D_RNCT-Tx15	N	Kept components	RNCT
Drug	Anthracycline	D_RNCT	Cell_line.Tx15	Plate.99	CACUL1	0.7	0.0532828501479669	pearson	1	Ttest_pvalue	Coefficient_of_eigenassay	SVD_pCMs_dplus2CTa	NoPrepr	SVD	5392	D_RNCT-Tx15	N	Kept components	RNCT
Drug	Anthracycline	D_RNCT	Cell_line.Tx15	Plate.99	CACYBP	0.7	0.0874099008391094	pearson	1	Ttest_pvalue	Coefficient_of_eigenassay	SVD_pCMs_dplus2CTa	NoPrepr	SVD	2549	D_RNCT-Tx15	N	Kept components	RNCT
Drug	Anthracycline	D_RNCT	Cell_line.Tx15	Plate.99	CAD	0.7	-0.00883643621230377	pearson	1	Ttest_pvalue	Coefficient_of_eigenassay	SVD_pCMs_dplus2CTa	NoPrepr	SVD	12849	D_RNCT-Tx15	N	Kept components	RNCT
Drug	Anthracycline	D_RNCT	Cell_line.Tx15	Plate.99	CADM1	0.7	0.179564349995408	pearson	1	Ttest_pvalue	Coefficient_of_eigenassay	SVD_pCMs_dplus2CTa	NoPrepr	SVD	341	D_RNCT-Tx15	N	Kept components	RNCT
Drug	Anthracycline	D_RNCT	Cell_line.Tx15	Plate.99	CADM2	0.7	0.0040105842844332	pearson	1	Ttest_pvalue	Coefficient_of_eigenassay	SVD_pCMs_dplus2CTa	NoPrepr	SVD	14050	D_RNCT-Tx15	N	Kept components	RNCT
Drug	Anthracycline	D_RNCT	Cell_line.Tx15	Plate.99	CADM3	0.7	-0.1743465731075	pearson	1	Ttest_pvalue	Coefficient_of_eigenassay	SVD_pCMs_dplus2CTa	NoPrepr	SVD	377	D_RNCT-Tx15	N	Kept components	RNCT
Drug	Anthracycline	D_RNCT	Cell_line.Tx15	Plate.99	CADM4	0.7	0.0323414223613281	pearson	1	Ttest_pvalue	Coefficient_of_eigenassay	SVD_pCMs_dplus2CTa	NoPrepr	SVD	8307	D_RNCT-Tx15	N	Kept components	RNCT
Drug	Anthracycline	D_RNCT	Cell_line.Tx15	Plate.99	CADPS	0.7	-0.116622729172342	pearson	1	Ttest_pvalue	Coefficient_of_eigenassay	SVD_pCMs_dplus2CTa	NoPrepr	SVD	1332	D_RNCT-Tx15	N	Kept components	RNCT
Drug	Anthracycline	D_RNCT	Cell_line.Tx15	Plate.99	CADPS2	0.7	-0.00688657608236784	pearson	1	Ttest_pvalue	Coefficient_of_eigenassay	SVD_pCMs_dplus2CTa	NoPrepr	SVD	13322	D_RNCT-Tx15	N	Kept components	RNCT
Drug	Anthracycline	D_RNCT	Cell_line.Tx15	Plate.99	CALB1	0.7	0.0550168770706505	pearson	1	Ttest_pvalue	Coefficient_of_eigenassay	SVD_pCMs_dplus2CTa	NoPrepr	SVD	5213	D_RNCT-Tx15	N	Kept components	RNCT
Drug	Anthracycline	D_RNCT	Cell_line.Tx15	Plate.99	CALB2	0.7	-0.0307282869933407	pearson	1	Ttest_pvalue	Coefficient_of_eigenassay	SVD_pCMs_dplus2CTa	NoPrepr	SVD	8580	D_RNCT-Tx15	N	Kept components	RNCT
Drug	Anthracycline	D_RNCT	Cell_line.Tx15	Plate.99	CALCB	0.7	0.00373993421725446	pearson	1	Ttest_pvalue	Coefficient_of_eigenassay	SVD_pCMs_dplus2CTa	NoPrepr	SVD	14122	D_RNCT-Tx15	N	Kept components	RNCT
Drug	Anthracycline	D_RNCT	Cell_line.Tx15	Plate.99	CALCOCO1	0.7	-0.0866243274608632	pearson	1	Ttest_pvalue	Coefficient_of_eigenassay	SVD_pCMs_dplus2CTa	NoPrepr	SVD	2597	D_RNCT-Tx15	N	Kept components	RNCT
Drug	Anthracycline	D_RNCT	Cell_line.Tx15	Plate.99	CALCOCO2	0.7	-0.0762348901092185	pearson	1	Ttest_pvalue	Coefficient_of_eigenassay	SVD_pCMs_dplus2CTa	NoPrepr	SVD	3260	D_RNCT-Tx15	N	Kept components	RNCT
Drug	Anthracycline	D_RNCT	Cell_line.Tx15	Plate.99	CALCRL	0.7	0.0111381064932167	pearson	1	Ttest_pvalue	Coefficient_of_eigenassay	SVD_pCMs_dplus2CTa	NoPrepr	SVD	12317	D_RNCT-Tx15	N	Kept components	RNCT
Drug	Anthracycline	D_RNCT	Cell_line.Tx15	Plate.99	CALD1	0.7	0.00418723982804982	pearson	1	Ttest_pvalue	Coefficient_of_eigenassay	SVD_pCMs_dplus2CTa	NoPrepr	SVD	14013	D_RNCT-Tx15	N	Kept components	RNCT
Drug	Anthracycline	D_RNCT	Cell_line.Tx15	Plate.99	CALHM2	0.7	0.0481218018696382	pearson	1	Ttest_pvalue	Coefficient_of_eigenassay	SVD_pCMs_dplus2CTa	NoPrepr	SVD	6033	D_RNCT-Tx15	N	Kept components	RNCT
Drug	Anthracycline	D_RNCT	Cell_line.Tx15	Plate.99	CALHM5	0.7	0.0503360586551519	pearson	1	Ttest_pvalue	Coefficient_of_eigenassay	SVD_pCMs_dplus2CTa	NoPrepr	SVD	5732	D_RNCT-Tx15	N	Kept components	RNCT
Drug	Anthracycline	D_RNCT	Cell_line.Tx15	Plate.99	CALM1	0.7	0.0836906209851596	pearson	1	Ttest_pvalue	Coefficient_of_eigenassay	SVD_pCMs_dplus2CTa	NoPrepr	SVD	2759	D_RNCT-Tx15	N	Kept components	RNCT
Drug	Anthracycline	D_RNCT	Cell_line.Tx15	Plate.99	CALM2	0.7	0.0867378987536149	pearson	1	Ttest_pvalue	Coefficient_of_eigenassay	SVD_pCMs_dplus2CTa	NoPrepr	SVD	2586	D_RNCT-Tx15	N	Kept components	RNCT
Drug	Anthracycline	D_RNCT	Cell_line.Tx15	Plate.99	CALM3	0.7	-0.0365815670932738	pearson	1	Ttest_pvalue	Coefficient_of_eigenassay	SVD_pCMs_dplus2CTa	NoPrepr	SVD	7633	D_RNCT-Tx15	N	Kept components	RNCT
Drug	Anthracycline	D_RNCT	Cell_line.Tx15	Plate.99	CALML4	0.7	0.00317188907797534	pearson	1	Ttest_pvalue	Coefficient_of_eigenassay	SVD_pCMs_dplus2CTa	NoPrepr	SVD	14288	D_RNCT-Tx15	N	Kept components	RNCT
Drug	Anthracycline	D_RNCT	Cell_line.Tx15	Plate.99	CALML6	0.7	-0.00939270521267726	pearson	1	Ttest_pvalue	Coefficient_of_eigenassay	SVD_pCMs_dplus2CTa	NoPrepr	SVD	12711	D_RNCT-Tx15	N	Kept components	RNCT
Drug	Anthracycline	D_RNCT	Cell_line.Tx15	Plate.99	CALN1	0.7	0.00739974017415493	pearson	1	Ttest_pvalue	Coefficient_of_eigenassay	SVD_pCMs_dplus2CTa	NoPrepr	SVD	13202	D_RNCT-Tx15	N	Kept components	RNCT
Drug	Anthracycline	D_RNCT	Cell_line.Tx15	Plate.99	CALR	0.7	0.0344604080920431	pearson	1	Ttest_pvalue	Coefficient_of_eigenassay	SVD_pCMs_dplus2CTa	NoPrepr	SVD	7987	D_RNCT-Tx15	N	Kept components	RNCT
Drug	Anthracycline	D_RNCT	Cell_line.Tx15	Plate.99	CALU	0.7	-0.00750496648617667	pearson	1	Ttest_pvalue	Coefficient_of_eigenassay	SVD_pCMs_dplus2CTa	NoPrepr	SVD	13181	D_RNCT-Tx15	N	Kept components	RNCT
Drug	Anthracycline	D_RNCT	Cell_line.Tx15	Plate.99	CALY	0.7	0.0943529410058576	pearson	1	Ttest_pvalue	Coefficient_of_eigenassay	SVD_pCMs_dplus2CTa	NoPrepr	SVD	2195	D_RNCT-Tx15	N	Kept components	RNCT
Drug	Anthracycline	D_RNCT	Cell_line.Tx15	Plate.99	CAMK1	0.7	-0.117025089931721	pearson	1	Ttest_pvalue	Coefficient_of_eigenassay	SVD_pCMs_dplus2CTa	NoPrepr	SVD	1322	D_RNCT-Tx15	N	Kept components	RNCT
Drug	Anthracycline	D_RNCT	Cell_line.Tx15	Plate.99	CAMK1D	0.7	-0.00923093240085457	pearson	1	Ttest_pvalue	Coefficient_of_eigenassay	SVD_pCMs_dplus2CTa	NoPrepr	SVD	12742	D_RNCT-Tx15	N	Kept components	RNCT
Drug	Anthracycline	D_RNCT	Cell_line.Tx15	Plate.99	CAMK1G	0.7	0.0105849093156578	pearson	1	Ttest_pvalue	Coefficient_of_eigenassay	SVD_pCMs_dplus2CTa	NoPrepr	SVD	12444	D_RNCT-Tx15	N	Kept components	RNCT
Drug	Anthracycline	D_RNCT	Cell_line.Tx15	Plate.99	CAMK2A	0.7	-0.101896982220597	pearson	1	Ttest_pvalue	Coefficient_of_eigenassay	SVD_pCMs_dplus2CTa	NoPrepr	SVD	1846	D_RNCT-Tx15	N	Kept components	RNCT
Drug	Anthracycline	D_RNCT	Cell_line.Tx15	Plate.99	CAMK2B	0.7	-0.0581895634395314	pearson	1	Ttest_pvalue	Coefficient_of_eigenassay	SVD_pCMs_dplus2CTa	NoPrepr	SVD	4867	D_RNCT-Tx15	N	Kept components	RNCT
Drug	Anthracycline	D_RNCT	Cell_line.Tx15	Plate.99	CAMK2D	0.7	0.0484318166860712	pearson	1	Ttest_pvalue	Coefficient_of_eigenassay	SVD_pCMs_dplus2CTa	NoPrepr	SVD	5981	D_RNCT-Tx15	N	Kept components	RNCT
Drug	Anthracycline	D_RNCT	Cell_line.Tx15	Plate.99	CAMK2G	0.7	-0.0733237803777797	pearson	1	Ttest_pvalue	Coefficient_of_eigenassay	SVD_pCMs_dplus2CTa	NoPrepr	SVD	3465	D_RNCT-Tx15	N	Kept components	RNCT
Drug	Anthracycline	D_RNCT	Cell_line.Tx15	Plate.99	CAMK2N1	0.7	-0.0222850778976411	pearson	1	Ttest_pvalue	Coefficient_of_eigenassay	SVD_pCMs_dplus2CTa	NoPrepr	SVD	10046	D_RNCT-Tx15	N	Kept components	RNCT
Drug	Anthracycline	D_RNCT	Cell_line.Tx15	Plate.99	CAMK2N2	0.7	-0.0244576008813736	pearson	1	Ttest_pvalue	Coefficient_of_eigenassay	SVD_pCMs_dplus2CTa	NoPrepr	SVD	9643	D_RNCT-Tx15	N	Kept components	RNCT
Drug	Anthracycline	D_RNCT	Cell_line.Tx15	Plate.99	CAMK4	0.7	0.132568158556825	pearson	1	Ttest_pvalue	Coefficient_of_eigenassay	SVD_pCMs_dplus2CTa	NoPrepr	SVD	929	D_RNCT-Tx15	N	Kept components	RNCT
Drug	Anthracycline	D_RNCT	Cell_line.Tx15	Plate.99	CAMKK1	0.7	-0.0104313922411295	pearson	1	Ttest_pvalue	Coefficient_of_eigenassay	SVD_pCMs_dplus2CTa	NoPrepr	SVD	12481	D_RNCT-Tx15	N	Kept components	RNCT
Drug	Anthracycline	D_RNCT	Cell_line.Tx15	Plate.99	CAMKK2	0.7	0.0325542180673242	pearson	1	Ttest_pvalue	Coefficient_of_eigenassay	SVD_pCMs_dplus2CTa	NoPrepr	SVD	8280	D_RNCT-Tx15	N	Kept components	RNCT
Drug	Anthracycline	D_RNCT	Cell_line.Tx15	Plate.99	CAMKMT	0.7	0.0750878984991153	pearson	1	Ttest_pvalue	Coefficient_of_eigenassay	SVD_pCMs_dplus2CTa	NoPrepr	SVD	3332	D_RNCT-Tx15	N	Kept components	RNCT
Drug	Anthracycline	D_RNCT	Cell_line.Tx15	Plate.99	CAMKV	0.7	-0.0238096985079222	pearson	1	Ttest_pvalue	Coefficient_of_eigenassay	SVD_pCMs_dplus2CTa	NoPrepr	SVD	9769	D_RNCT-Tx15	N	Kept components	RNCT
Drug	Anthracycline	D_RNCT	Cell_line.Tx15	Plate.99	CAMLG	0.7	-0.134365341114158	pearson	1	Ttest_pvalue	Coefficient_of_eigenassay	SVD_pCMs_dplus2CTa	NoPrepr	SVD	886	D_RNCT-Tx15	N	Kept components	RNCT
Drug	Anthracycline	D_RNCT	Cell_line.Tx15	Plate.99	CAMSAP1	0.7	0.139265278369568	pearson	1	Ttest_pvalue	Coefficient_of_eigenassay	SVD_pCMs_dplus2CTa	NoPrepr	SVD	800	D_RNCT-Tx15	N	Kept components	RNCT
Drug	Anthracycline	D_RNCT	Cell_line.Tx15	Plate.99	CAMSAP2	0.7	-0.00686088068267751	pearson	1	Ttest_pvalue	Coefficient_of_eigenassay	SVD_pCMs_dplus2CTa	NoPrepr	SVD	13327	D_RNCT-Tx15	N	Kept components	RNCT
Drug	Anthracycline	D_RNCT	Cell_line.Tx15	Plate.99	CAMSAP3	0.7	-0.0762594411372336	pearson	1	Ttest_pvalue	Coefficient_of_eigenassay	SVD_pCMs_dplus2CTa	NoPrepr	SVD	3257	D_RNCT-Tx15	N	Kept components	RNCT
Drug	Anthracycline	D_RNCT	Cell_line.Tx15	Plate.99	CAMTA1	0.7	0.0871438757788479	pearson	1	Ttest_pvalue	Coefficient_of_eigenassay	SVD_pCMs_dplus2CTa	NoPrepr	SVD	2563	D_RNCT-Tx15	N	Kept components	RNCT
Drug	Anthracycline	D_RNCT	Cell_line.Tx15	Plate.99	CAMTA2	0.7	-0.088300565523487	pearson	1	Ttest_pvalue	Coefficient_of_eigenassay	SVD_pCMs_dplus2CTa	NoPrepr	SVD	2499	D_RNCT-Tx15	N	Kept components	RNCT
Drug	Anthracycline	D_RNCT	Cell_line.Tx15	Plate.99	CAND1	0.7	0.0780746545835996	pearson	1	Ttest_pvalue	Coefficient_of_eigenassay	SVD_pCMs_dplus2CTa	NoPrepr	SVD	3134	D_RNCT-Tx15	N	Kept components	RNCT
Drug	Anthracycline	D_RNCT	Cell_line.Tx15	Plate.99	CAND2	0.7	-0.0117424111591871	pearson	1	Ttest_pvalue	Coefficient_of_eigenassay	SVD_pCMs_dplus2CTa	NoPrepr	SVD	12181	D_RNCT-Tx15	N	Kept components	RNCT
Drug	Anthracycline	D_RNCT	Cell_line.Tx15	Plate.99	CANT1	0.7	-0.00495767607664086	pearson	1	Ttest_pvalue	Coefficient_of_eigenassay	SVD_pCMs_dplus2CTa	NoPrepr	SVD	13819	D_RNCT-Tx15	N	Kept components	RNCT
Drug	Anthracycline	D_RNCT	Cell_line.Tx15	Plate.99	CANX	0.7	0.0201165295276558	pearson	1	Ttest_pvalue	Coefficient_of_eigenassay	SVD_pCMs_dplus2CTa	NoPrepr	SVD	10443	D_RNCT-Tx15	N	Kept components	RNCT
Drug	Anthracycline	D_RNCT	Cell_line.Tx15	Plate.99	CAP1	0.7	0.0367380474812006	pearson	1	Ttest_pvalue	Coefficient_of_eigenassay	SVD_pCMs_dplus2CTa	NoPrepr	SVD	7608	D_RNCT-Tx15	N	Kept components	RNCT
Drug	Anthracycline	D_RNCT	Cell_line.Tx15	Plate.99	CAP2	0.7	0.0144275400310777	pearson	1	Ttest_pvalue	Coefficient_of_eigenassay	SVD_pCMs_dplus2CTa	NoPrepr	SVD	11583	D_RNCT-Tx15	N	Kept components	RNCT
Drug	Anthracycline	D_RNCT	Cell_line.Tx15	Plate.99	CAPG	0.7	-0.0347958633155197	pearson	1	Ttest_pvalue	Coefficient_of_eigenassay	SVD_pCMs_dplus2CTa	NoPrepr	SVD	7924	D_RNCT-Tx15	N	Kept components	RNCT
Drug	Anthracycline	D_RNCT	Cell_line.Tx15	Plate.99	CAPN1	0.7	-0.0111506992892161	pearson	1	Ttest_pvalue	Coefficient_of_eigenassay	SVD_pCMs_dplus2CTa	NoPrepr	SVD	12313	D_RNCT-Tx15	N	Kept components	RNCT
Drug	Anthracycline	D_RNCT	Cell_line.Tx15	Plate.99	CAPN10	0.7	-0.0497641117732743	pearson	1	Ttest_pvalue	Coefficient_of_eigenassay	SVD_pCMs_dplus2CTa	NoPrepr	SVD	5810	D_RNCT-Tx15	N	Kept components	RNCT
Drug	Anthracycline	D_RNCT	Cell_line.Tx15	Plate.99	CAPN12	0.7	0.077841744805051	pearson	1	Ttest_pvalue	Coefficient_of_eigenassay	SVD_pCMs_dplus2CTa	NoPrepr	SVD	3148	D_RNCT-Tx15	N	Kept components	RNCT
Drug	Anthracycline	D_RNCT	Cell_line.Tx15	Plate.99	CAPN13	0.7	-0.219568584770564	pearson	1	Ttest_pvalue	Coefficient_of_eigenassay	SVD_pCMs_dplus2CTa	NoPrepr	SVD	155	D_RNCT-Tx15	N	Kept components	RNCT
Drug	Anthracycline	D_RNCT	Cell_line.Tx15	Plate.99	CAPN14	0.7	-0.0148273952279857	pearson	1	Ttest_pvalue	Coefficient_of_eigenassay	SVD_pCMs_dplus2CTa	NoPrepr	SVD	11510	D_RNCT-Tx15	N	Kept components	RNCT
Drug	Anthracycline	D_RNCT	Cell_line.Tx15	Plate.99	CAPN15	0.7	0.0685928614932088	pearson	1	Ttest_pvalue	Coefficient_of_eigenassay	SVD_pCMs_dplus2CTa	NoPrepr	SVD	3855	D_RNCT-Tx15	N	Kept components	RNCT
Drug	Anthracycline	D_RNCT	Cell_line.Tx15	Plate.99	CAPN2	0.7	0.0351091442164417	pearson	1	Ttest_pvalue	Coefficient_of_eigenassay	SVD_pCMs_dplus2CTa	NoPrepr	SVD	7873	D_RNCT-Tx15	N	Kept components	RNCT
Drug	Anthracycline	D_RNCT	Cell_line.Tx15	Plate.99	CAPN3	0.7	-0.00422301428772039	pearson	1	Ttest_pvalue	Coefficient_of_eigenassay	SVD_pCMs_dplus2CTa	NoPrepr	SVD	14003	D_RNCT-Tx15	N	Kept components	RNCT
Drug	Anthracycline	D_RNCT	Cell_line.Tx15	Plate.99	CAPN5	0.7	-0.0100012955832988	pearson	1	Ttest_pvalue	Coefficient_of_eigenassay	SVD_pCMs_dplus2CTa	NoPrepr	SVD	12579	D_RNCT-Tx15	N	Kept components	RNCT
Drug	Anthracycline	D_RNCT	Cell_line.Tx15	Plate.99	CAPN6	0.7	-0.0502671607450321	pearson	1	Ttest_pvalue	Coefficient_of_eigenassay	SVD_pCMs_dplus2CTa	NoPrepr	SVD	5748	D_RNCT-Tx15	N	Kept components	RNCT
Drug	Anthracycline	D_RNCT	Cell_line.Tx15	Plate.99	CAPN7	0.7	-0.0663429514917721	pearson	1	Ttest_pvalue	Coefficient_of_eigenassay	SVD_pCMs_dplus2CTa	NoPrepr	SVD	4069	D_RNCT-Tx15	N	Kept components	RNCT
Drug	Anthracycline	D_RNCT	Cell_line.Tx15	Plate.99	CAPN9	0.7	-0.0129653466321867	pearson	1	Ttest_pvalue	Coefficient_of_eigenassay	SVD_pCMs_dplus2CTa	NoPrepr	SVD	11905	D_RNCT-Tx15	N	Kept components	RNCT
Drug	Anthracycline	D_RNCT	Cell_line.Tx15	Plate.99	CAPNS1	0.7	0.0972682223992014	pearson	1	Ttest_pvalue	Coefficient_of_eigenassay	SVD_pCMs_dplus2CTa	NoPrepr	SVD	2058	D_RNCT-Tx15	N	Kept components	RNCT
Drug	Anthracycline	D_RNCT	Cell_line.Tx15	Plate.99	CAPRIN1	0.7	0.0510738403662516	pearson	1	Ttest_pvalue	Coefficient_of_eigenassay	SVD_pCMs_dplus2CTa	NoPrepr	SVD	5641	D_RNCT-Tx15	N	Kept components	RNCT
Drug	Anthracycline	D_RNCT	Cell_line.Tx15	Plate.99	CAPRIN2	0.7	0.0562128612164478	pearson	1	Ttest_pvalue	Coefficient_of_eigenassay	SVD_pCMs_dplus2CTa	NoPrepr	SVD	5076	D_RNCT-Tx15	N	Kept components	RNCT
Drug	Anthracycline	D_RNCT	Cell_line.Tx15	Plate.99	CAPS	0.7	-0.0512513711848404	pearson	1	Ttest_pvalue	Coefficient_of_eigenassay	SVD_pCMs_dplus2CTa	NoPrepr	SVD	5618	D_RNCT-Tx15	N	Kept components	RNCT
Drug	Anthracycline	D_RNCT	Cell_line.Tx15	Plate.99	CAPS2	0.7	0.0425986077872713	pearson	1	Ttest_pvalue	Coefficient_of_eigenassay	SVD_pCMs_dplus2CTa	NoPrepr	SVD	6733	D_RNCT-Tx15	N	Kept components	RNCT
Drug	Anthracycline	D_RNCT	Cell_line.Tx15	Plate.99	CAPSL	0.7	-0.00213036791671509	pearson	1	Ttest_pvalue	Coefficient_of_eigenassay	SVD_pCMs_dplus2CTa	NoPrepr	SVD	14590	D_RNCT-Tx15	N	Kept components	RNCT
Drug	Anthracycline	D_RNCT	Cell_line.Tx15	Plate.99	CAPZA1	0.7	0.202548330711141	pearson	1	Ttest_pvalue	Coefficient_of_eigenassay	SVD_pCMs_dplus2CTa	NoPrepr	SVD	205	D_RNCT-Tx15	N	Kept components	RNCT
Drug	Anthracycline	D_RNCT	Cell_line.Tx15	Plate.99	CAPZA2	0.7	0.119846870814058	pearson	1	Ttest_pvalue	Coefficient_of_eigenassay	SVD_pCMs_dplus2CTa	NoPrepr	SVD	1242	D_RNCT-Tx15	N	Kept components	RNCT
Drug	Anthracycline	D_RNCT	Cell_line.Tx15	Plate.99	CAPZB	0.7	0.012869018949561	pearson	1	Ttest_pvalue	Coefficient_of_eigenassay	SVD_pCMs_dplus2CTa	NoPrepr	SVD	11926	D_RNCT-Tx15	N	Kept components	RNCT
Drug	Anthracycline	D_RNCT	Cell_line.Tx15	Plate.99	CARD10	0.7	0.0111189764072728	pearson	1	Ttest_pvalue	Coefficient_of_eigenassay	SVD_pCMs_dplus2CTa	NoPrepr	SVD	12324	D_RNCT-Tx15	N	Kept components	RNCT
Drug	Anthracycline	D_RNCT	Cell_line.Tx15	Plate.99	CARD11	0.7	0.00087624660897488	pearson	1	Ttest_pvalue	Coefficient_of_eigenassay	SVD_pCMs_dplus2CTa	NoPrepr	SVD	14996	D_RNCT-Tx15	N	Kept components	RNCT
Drug	Anthracycline	D_RNCT	Cell_line.Tx15	Plate.99	CARD14	0.7	-0.01256569535686	pearson	1	Ttest_pvalue	Coefficient_of_eigenassay	SVD_pCMs_dplus2CTa	NoPrepr	SVD	12002	D_RNCT-Tx15	N	Kept components	RNCT
Drug	Anthracycline	D_RNCT	Cell_line.Tx15	Plate.99	CARD16	0.7	0.0281849686006858	pearson	1	Ttest_pvalue	Coefficient_of_eigenassay	SVD_pCMs_dplus2CTa	NoPrepr	SVD	9011	D_RNCT-Tx15	N	Kept components	RNCT
Drug	Anthracycline	D_RNCT	Cell_line.Tx15	Plate.99	CARD19	0.7	0.0827575641308948	pearson	1	Ttest_pvalue	Coefficient_of_eigenassay	SVD_pCMs_dplus2CTa	NoPrepr	SVD	2800	D_RNCT-Tx15	N	Kept components	RNCT
Drug	Anthracycline	D_RNCT	Cell_line.Tx15	Plate.99	CARD6	0.7	-0.0791529171710774	pearson	1	Ttest_pvalue	Coefficient_of_eigenassay	SVD_pCMs_dplus2CTa	NoPrepr	SVD	3059	D_RNCT-Tx15	N	Kept components	RNCT
Drug	Anthracycline	D_RNCT	Cell_line.Tx15	Plate.99	CARD8	0.7	0.101998544098148	pearson	1	Ttest_pvalue	Coefficient_of_eigenassay	SVD_pCMs_dplus2CTa	NoPrepr	SVD	1839	D_RNCT-Tx15	N	Kept components	RNCT
Drug	Anthracycline	D_RNCT	Cell_line.Tx15	Plate.99	CARD9	0.7	0.00494059670138567	pearson	1	Ttest_pvalue	Coefficient_of_eigenassay	SVD_pCMs_dplus2CTa	NoPrepr	SVD	13820	D_RNCT-Tx15	N	Kept components	RNCT
Drug	Anthracycline	D_RNCT	Cell_line.Tx15	Plate.99	CARF	0.7	-0.114411200587857	pearson	1	Ttest_pvalue	Coefficient_of_eigenassay	SVD_pCMs_dplus2CTa	NoPrepr	SVD	1402	D_RNCT-Tx15	N	Kept components	RNCT
Drug	Anthracycline	D_RNCT	Cell_line.Tx15	Plate.99	CARHSP1	0.7	0.0551603055388915	pearson	1	Ttest_pvalue	Coefficient_of_eigenassay	SVD_pCMs_dplus2CTa	NoPrepr	SVD	5201	D_RNCT-Tx15	N	Kept components	RNCT
Drug	Anthracycline	D_RNCT	Cell_line.Tx15	Plate.99	CARM1	0.7	-0.0451354213450008	pearson	1	Ttest_pvalue	Coefficient_of_eigenassay	SVD_pCMs_dplus2CTa	NoPrepr	SVD	6411	D_RNCT-Tx15	N	Kept components	RNCT
Drug	Anthracycline	D_RNCT	Cell_line.Tx15	Plate.99	CARMIL1	0.7	0.00928146336717629	pearson	1	Ttest_pvalue	Coefficient_of_eigenassay	SVD_pCMs_dplus2CTa	NoPrepr	SVD	12736	D_RNCT-Tx15	N	Kept components	RNCT
Drug	Anthracycline	D_RNCT	Cell_line.Tx15	Plate.99	CARMIL2	0.7	0.0580238437102076	pearson	1	Ttest_pvalue	Coefficient_of_eigenassay	SVD_pCMs_dplus2CTa	NoPrepr	SVD	4884	D_RNCT-Tx15	N	Kept components	RNCT
Drug	Anthracycline	D_RNCT	Cell_line.Tx15	Plate.99	CARMIL3	0.7	-0.165778657155741	pearson	1	Ttest_pvalue	Coefficient_of_eigenassay	SVD_pCMs_dplus2CTa	NoPrepr	SVD	445	D_RNCT-Tx15	N	Kept components	RNCT
Drug	Anthracycline	D_RNCT	Cell_line.Tx15	Plate.99	CARNMT1	0.7	0.0918576676257922	pearson	1	Ttest_pvalue	Coefficient_of_eigenassay	SVD_pCMs_dplus2CTa	NoPrepr	SVD	2340	D_RNCT-Tx15	N	Kept components	RNCT
Drug	Anthracycline	D_RNCT	Cell_line.Tx15	Plate.99	CARNS1	0.7	0.138651629026974	pearson	1	Ttest_pvalue	Coefficient_of_eigenassay	SVD_pCMs_dplus2CTa	NoPrepr	SVD	810	D_RNCT-Tx15	N	Kept components	RNCT
Drug	Anthracycline	D_RNCT	Cell_line.Tx15	Plate.99	CARS	0.7	-0.0204249247233717	pearson	1	Ttest_pvalue	Coefficient_of_eigenassay	SVD_pCMs_dplus2CTa	NoPrepr	SVD	10376	D_RNCT-Tx15	N	Kept components	RNCT
Drug	Anthracycline	D_RNCT	Cell_line.Tx15	Plate.99	CARS2	0.7	-0.00616588460976458	pearson	1	Ttest_pvalue	Coefficient_of_eigenassay	SVD_pCMs_dplus2CTa	NoPrepr	SVD	13521	D_RNCT-Tx15	N	Kept components	RNCT
Drug	Anthracycline	D_RNCT	Cell_line.Tx15	Plate.99	CASC1	0.7	0.00537158170956059	pearson	1	Ttest_pvalue	Coefficient_of_eigenassay	SVD_pCMs_dplus2CTa	NoPrepr	SVD	13718	D_RNCT-Tx15	N	Kept components	RNCT
Drug	Anthracycline	D_RNCT	Cell_line.Tx15	Plate.99	CASC10	0.7	-0.0238714311337508	pearson	1	Ttest_pvalue	Coefficient_of_eigenassay	SVD_pCMs_dplus2CTa	NoPrepr	SVD	9756	D_RNCT-Tx15	N	Kept components	RNCT
Drug	Anthracycline	D_RNCT	Cell_line.Tx15	Plate.99	CASC3	0.7	-0.0454316133011855	pearson	1	Ttest_pvalue	Coefficient_of_eigenassay	SVD_pCMs_dplus2CTa	NoPrepr	SVD	6387	D_RNCT-Tx15	N	Kept components	RNCT
Drug	Anthracycline	D_RNCT	Cell_line.Tx15	Plate.99	CASC4	0.7	0.00261941045983783	pearson	1	Ttest_pvalue	Coefficient_of_eigenassay	SVD_pCMs_dplus2CTa	NoPrepr	SVD	14450	D_RNCT-Tx15	N	Kept components	RNCT
Drug	Anthracycline	D_RNCT	Cell_line.Tx15	Plate.99	CASD1	0.7	0.0993039403077429	pearson	1	Ttest_pvalue	Coefficient_of_eigenassay	SVD_pCMs_dplus2CTa	NoPrepr	SVD	1962	D_RNCT-Tx15	N	Kept components	RNCT
Drug	Anthracycline	D_RNCT	Cell_line.Tx15	Plate.99	CASK	0.7	0.00667305248555432	pearson	1	Ttest_pvalue	Coefficient_of_eigenassay	SVD_pCMs_dplus2CTa	NoPrepr	SVD	13377	D_RNCT-Tx15	N	Kept components	RNCT
Drug	Anthracycline	D_RNCT	Cell_line.Tx15	Plate.99	CASKIN1	0.7	-0.0107714755351738	pearson	1	Ttest_pvalue	Coefficient_of_eigenassay	SVD_pCMs_dplus2CTa	NoPrepr	SVD	12402	D_RNCT-Tx15	N	Kept components	RNCT
Drug	Anthracycline	D_RNCT	Cell_line.Tx15	Plate.99	CASKIN2	0.7	-0.0257415890087595	pearson	1	Ttest_pvalue	Coefficient_of_eigenassay	SVD_pCMs_dplus2CTa	NoPrepr	SVD	9441	D_RNCT-Tx15	N	Kept components	RNCT
Drug	Anthracycline	D_RNCT	Cell_line.Tx15	Plate.99	CASP1	0.7	0.038017719384046	pearson	1	Ttest_pvalue	Coefficient_of_eigenassay	SVD_pCMs_dplus2CTa	NoPrepr	SVD	7405	D_RNCT-Tx15	N	Kept components	RNCT
Drug	Anthracycline	D_RNCT	Cell_line.Tx15	Plate.99	CASP10	0.7	0.0109211214035833	pearson	1	Ttest_pvalue	Coefficient_of_eigenassay	SVD_pCMs_dplus2CTa	NoPrepr	SVD	12377	D_RNCT-Tx15	N	Kept components	RNCT
Drug	Anthracycline	D_RNCT	Cell_line.Tx15	Plate.99	CASP2	0.7	0.0575725134946861	pearson	1	Ttest_pvalue	Coefficient_of_eigenassay	SVD_pCMs_dplus2CTa	NoPrepr	SVD	4926	D_RNCT-Tx15	N	Kept components	RNCT
Drug	Anthracycline	D_RNCT	Cell_line.Tx15	Plate.99	CASP3	0.7	-0.0156741085159854	pearson	1	Ttest_pvalue	Coefficient_of_eigenassay	SVD_pCMs_dplus2CTa	NoPrepr	SVD	11328	D_RNCT-Tx15	N	Kept components	RNCT
Drug	Anthracycline	D_RNCT	Cell_line.Tx15	Plate.99	CASP4	0.7	-0.101347109335284	pearson	1	Ttest_pvalue	Coefficient_of_eigenassay	SVD_pCMs_dplus2CTa	NoPrepr	SVD	1874	D_RNCT-Tx15	N	Kept components	RNCT
Drug	Anthracycline	D_RNCT	Cell_line.Tx15	Plate.99	CASP6	0.7	-0.00915304973228703	pearson	1	Ttest_pvalue	Coefficient_of_eigenassay	SVD_pCMs_dplus2CTa	NoPrepr	SVD	12768	D_RNCT-Tx15	N	Kept components	RNCT
Drug	Anthracycline	D_RNCT	Cell_line.Tx15	Plate.99	CASP7	0.7	0.0651347434062955	pearson	1	Ttest_pvalue	Coefficient_of_eigenassay	SVD_pCMs_dplus2CTa	NoPrepr	SVD	4188	D_RNCT-Tx15	N	Kept components	RNCT
Drug	Anthracycline	D_RNCT	Cell_line.Tx15	Plate.99	CASP8	0.7	-0.0113263930077723	pearson	1	Ttest_pvalue	Coefficient_of_eigenassay	SVD_pCMs_dplus2CTa	NoPrepr	SVD	12270	D_RNCT-Tx15	N	Kept components	RNCT
Drug	Anthracycline	D_RNCT	Cell_line.Tx15	Plate.99	CASP8AP2	0.7	0.039591948351606	pearson	1	Ttest_pvalue	Coefficient_of_eigenassay	SVD_pCMs_dplus2CTa	NoPrepr	SVD	7169	D_RNCT-Tx15	N	Kept components	RNCT
Drug	Anthracycline	D_RNCT	Cell_line.Tx15	Plate.99	CASP9	0.7	0.0483959720188046	pearson	1	Ttest_pvalue	Coefficient_of_eigenassay	SVD_pCMs_dplus2CTa	NoPrepr	SVD	5990	D_RNCT-Tx15	N	Kept components	RNCT
Drug	Anthracycline	D_RNCT	Cell_line.Tx15	Plate.99	CASQ1	0.7	-0.0676735260119945	pearson	1	Ttest_pvalue	Coefficient_of_eigenassay	SVD_pCMs_dplus2CTa	NoPrepr	SVD	3941	D_RNCT-Tx15	N	Kept components	RNCT
Drug	Anthracycline	D_RNCT	Cell_line.Tx15	Plate.99	CASQ2	0.7	0.0030181519241836	pearson	1	Ttest_pvalue	Coefficient_of_eigenassay	SVD_pCMs_dplus2CTa	NoPrepr	SVD	14329	D_RNCT-Tx15	N	Kept components	RNCT
Drug	Anthracycline	D_RNCT	Cell_line.Tx15	Plate.99	CASS4	0.7	0.000913531372582631	pearson	1	Ttest_pvalue	Coefficient_of_eigenassay	SVD_pCMs_dplus2CTa	NoPrepr	SVD	14986	D_RNCT-Tx15	N	Kept components	RNCT
Drug	Anthracycline	D_RNCT	Cell_line.Tx15	Plate.99	CAST	0.7	0.0166414339061436	pearson	1	Ttest_pvalue	Coefficient_of_eigenassay	SVD_pCMs_dplus2CTa	NoPrepr	SVD	11127	D_RNCT-Tx15	N	Kept components	RNCT
Drug	Anthracycline	D_RNCT	Cell_line.Tx15	Plate.99	CASTOR1	0.7	-0.0563709423859779	pearson	1	Ttest_pvalue	Coefficient_of_eigenassay	SVD_pCMs_dplus2CTa	NoPrepr	SVD	5059	D_RNCT-Tx15	N	Kept components	RNCT
Drug	Anthracycline	D_RNCT	Cell_line.Tx15	Plate.99	CASTOR2	0.7	0.0315602576555615	pearson	1	Ttest_pvalue	Coefficient_of_eigenassay	SVD_pCMs_dplus2CTa	NoPrepr	SVD	8440	D_RNCT-Tx15	N	Kept components	RNCT
Drug	Anthracycline	D_RNCT	Cell_line.Tx15	Plate.99	CASTOR3	0.7	0.048785085930878	pearson	1	Ttest_pvalue	Coefficient_of_eigenassay	SVD_pCMs_dplus2CTa	NoPrepr	SVD	5930	D_RNCT-Tx15	N	Kept components	RNCT
Drug	Anthracycline	D_RNCT	Cell_line.Tx15	Plate.99	CASZ1	0.7	0.0221083378808249	pearson	1	Ttest_pvalue	Coefficient_of_eigenassay	SVD_pCMs_dplus2CTa	NoPrepr	SVD	10078	D_RNCT-Tx15	N	Kept components	RNCT
Drug	Anthracycline	D_RNCT	Cell_line.Tx15	Plate.99	CAT	0.7	0.0183789949034106	pearson	1	Ttest_pvalue	Coefficient_of_eigenassay	SVD_pCMs_dplus2CTa	NoPrepr	SVD	10767	D_RNCT-Tx15	N	Kept components	RNCT
Drug	Anthracycline	D_RNCT	Cell_line.Tx15	Plate.99	CATIP	0.7	-0.0160157005975945	pearson	1	Ttest_pvalue	Coefficient_of_eigenassay	SVD_pCMs_dplus2CTa	NoPrepr	SVD	11241	D_RNCT-Tx15	N	Kept components	RNCT
Drug	Anthracycline	D_RNCT	Cell_line.Tx15	Plate.99	CATSPER1	0.7	-0.00653081145129401	pearson	1	Ttest_pvalue	Coefficient_of_eigenassay	SVD_pCMs_dplus2CTa	NoPrepr	SVD	13422	D_RNCT-Tx15	N	Kept components	RNCT
Drug	Anthracycline	D_RNCT	Cell_line.Tx15	Plate.99	CATSPER2	0.7	0.103012060347546	pearson	1	Ttest_pvalue	Coefficient_of_eigenassay	SVD_pCMs_dplus2CTa	NoPrepr	SVD	1795	D_RNCT-Tx15	N	Kept components	RNCT
Drug	Anthracycline	D_RNCT	Cell_line.Tx15	Plate.99	CATSPER3	0.7	-0.0591413321427389	pearson	1	Ttest_pvalue	Coefficient_of_eigenassay	SVD_pCMs_dplus2CTa	NoPrepr	SVD	4774	D_RNCT-Tx15	N	Kept components	RNCT
Drug	Anthracycline	D_RNCT	Cell_line.Tx15	Plate.99	CATSPERE	0.7	0.00339567378249003	pearson	1	Ttest_pvalue	Coefficient_of_eigenassay	SVD_pCMs_dplus2CTa	NoPrepr	SVD	14216	D_RNCT-Tx15	N	Kept components	RNCT
Drug	Anthracycline	D_RNCT	Cell_line.Tx15	Plate.99	CATSPERG	0.7	0.152385352037525	pearson	1	Ttest_pvalue	Coefficient_of_eigenassay	SVD_pCMs_dplus2CTa	NoPrepr	SVD	604	D_RNCT-Tx15	N	Kept components	RNCT
Drug	Anthracycline	D_RNCT	Cell_line.Tx15	Plate.99	CAV1	0.7	-0.165627553419479	pearson	1	Ttest_pvalue	Coefficient_of_eigenassay	SVD_pCMs_dplus2CTa	NoPrepr	SVD	446	D_RNCT-Tx15	N	Kept components	RNCT
Drug	Anthracycline	D_RNCT	Cell_line.Tx15	Plate.99	CAV2	0.7	-0.108711839554965	pearson	1	Ttest_pvalue	Coefficient_of_eigenassay	SVD_pCMs_dplus2CTa	NoPrepr	SVD	1579	D_RNCT-Tx15	N	Kept components	RNCT
Drug	Anthracycline	D_RNCT	Cell_line.Tx15	Plate.99	CAV3	0.7	0.00581709062969667	pearson	1	Ttest_pvalue	Coefficient_of_eigenassay	SVD_pCMs_dplus2CTa	NoPrepr	SVD	13607	D_RNCT-Tx15	N	Kept components	RNCT
Drug	Anthracycline	D_RNCT	Cell_line.Tx15	Plate.99	CAVIN1	0.7	-0.0161677750349784	pearson	1	Ttest_pvalue	Coefficient_of_eigenassay	SVD_pCMs_dplus2CTa	NoPrepr	SVD	11211	D_RNCT-Tx15	N	Kept components	RNCT
Drug	Anthracycline	D_RNCT	Cell_line.Tx15	Plate.99	CAVIN2	0.7	0.0947270087488095	pearson	1	Ttest_pvalue	Coefficient_of_eigenassay	SVD_pCMs_dplus2CTa	NoPrepr	SVD	2175	D_RNCT-Tx15	N	Kept components	RNCT
Drug	Anthracycline	D_RNCT	Cell_line.Tx15	Plate.99	CAVIN3	0.7	0.0221543398998731	pearson	1	Ttest_pvalue	Coefficient_of_eigenassay	SVD_pCMs_dplus2CTa	NoPrepr	SVD	10069	D_RNCT-Tx15	N	Kept components	RNCT
Drug	Anthracycline	D_RNCT	Cell_line.Tx15	Plate.99	CAVIN4	0.7	-0.159557820501738	pearson	1	Ttest_pvalue	Coefficient_of_eigenassay	SVD_pCMs_dplus2CTa	NoPrepr	SVD	515	D_RNCT-Tx15	N	Kept components	RNCT
Drug	Anthracycline	D_RNCT	Cell_line.Tx15	Plate.99	CBARP	0.7	-0.0594232802155045	pearson	1	Ttest_pvalue	Coefficient_of_eigenassay	SVD_pCMs_dplus2CTa	NoPrepr	SVD	4748	D_RNCT-Tx15	N	Kept components	RNCT
Drug	Anthracycline	D_RNCT	Cell_line.Tx15	Plate.99	CBFA2T2	0.7	-0.0413221495726293	pearson	1	Ttest_pvalue	Coefficient_of_eigenassay	SVD_pCMs_dplus2CTa	NoPrepr	SVD	6911	D_RNCT-Tx15	N	Kept components	RNCT
Drug	Anthracycline	D_RNCT	Cell_line.Tx15	Plate.99	CBFA2T3	0.7	0.00340609064830244	pearson	1	Ttest_pvalue	Coefficient_of_eigenassay	SVD_pCMs_dplus2CTa	NoPrepr	SVD	14213	D_RNCT-Tx15	N	Kept components	RNCT
Drug	Anthracycline	D_RNCT	Cell_line.Tx15	Plate.99	CBFB	0.7	0.143010285438391	pearson	1	Ttest_pvalue	Coefficient_of_eigenassay	SVD_pCMs_dplus2CTa	NoPrepr	SVD	734	D_RNCT-Tx15	N	Kept components	RNCT
Drug	Anthracycline	D_RNCT	Cell_line.Tx15	Plate.99	CBL	0.7	-0.122987225243343	pearson	1	Ttest_pvalue	Coefficient_of_eigenassay	SVD_pCMs_dplus2CTa	NoPrepr	SVD	1160	D_RNCT-Tx15	N	Kept components	RNCT
Drug	Anthracycline	D_RNCT	Cell_line.Tx15	Plate.99	CBLB	0.7	-0.000947657216111177	pearson	1	Ttest_pvalue	Coefficient_of_eigenassay	SVD_pCMs_dplus2CTa	NoPrepr	SVD	14976	D_RNCT-Tx15	N	Kept components	RNCT
Drug	Anthracycline	D_RNCT	Cell_line.Tx15	Plate.99	CBLL1	0.7	-0.00690578616847732	pearson	1	Ttest_pvalue	Coefficient_of_eigenassay	SVD_pCMs_dplus2CTa	NoPrepr	SVD	13317	D_RNCT-Tx15	N	Kept components	RNCT
Drug	Anthracycline	D_RNCT	Cell_line.Tx15	Plate.99	CBLN1	0.7	-0.0208035950000204	pearson	1	Ttest_pvalue	Coefficient_of_eigenassay	SVD_pCMs_dplus2CTa	NoPrepr	SVD	10304	D_RNCT-Tx15	N	Kept components	RNCT
Drug	Anthracycline	D_RNCT	Cell_line.Tx15	Plate.99	CBLN2	0.7	0.00776897422590991	pearson	1	Ttest_pvalue	Coefficient_of_eigenassay	SVD_pCMs_dplus2CTa	NoPrepr	SVD	13118	D_RNCT-Tx15	N	Kept components	RNCT
Drug	Anthracycline	D_RNCT	Cell_line.Tx15	Plate.99	CBLN3	0.7	-0.00363363217592785	pearson	1	Ttest_pvalue	Coefficient_of_eigenassay	SVD_pCMs_dplus2CTa	NoPrepr	SVD	14149	D_RNCT-Tx15	N	Kept components	RNCT
Drug	Anthracycline	D_RNCT	Cell_line.Tx15	Plate.99	CBR1	0.7	0.0186614981225657	pearson	1	Ttest_pvalue	Coefficient_of_eigenassay	SVD_pCMs_dplus2CTa	NoPrepr	SVD	10719	D_RNCT-Tx15	N	Kept components	RNCT
Drug	Anthracycline	D_RNCT	Cell_line.Tx15	Plate.99	CBR3	0.7	0.00351497104953699	pearson	1	Ttest_pvalue	Coefficient_of_eigenassay	SVD_pCMs_dplus2CTa	NoPrepr	SVD	14184	D_RNCT-Tx15	N	Kept components	RNCT
Drug	Anthracycline	D_RNCT	Cell_line.Tx15	Plate.99	CBR4	0.7	-0.0147704593300294	pearson	1	Ttest_pvalue	Coefficient_of_eigenassay	SVD_pCMs_dplus2CTa	NoPrepr	SVD	11526	D_RNCT-Tx15	N	Kept components	RNCT
Drug	Anthracycline	D_RNCT	Cell_line.Tx15	Plate.99	CBS	0.7	-0.0306951786616633	pearson	1	Ttest_pvalue	Coefficient_of_eigenassay	SVD_pCMs_dplus2CTa	NoPrepr	SVD	8588	D_RNCT-Tx15	N	Kept components	RNCT
Drug	Anthracycline	D_RNCT	Cell_line.Tx15	Plate.99	CBSL	0.7	0.0796477321529032	pearson	1	Ttest_pvalue	Coefficient_of_eigenassay	SVD_pCMs_dplus2CTa	NoPrepr	SVD	3018	D_RNCT-Tx15	N	Kept components	RNCT
Drug	Anthracycline	D_RNCT	Cell_line.Tx15	Plate.99	CBWD1	0.7	-0.042373117242434	pearson	1	Ttest_pvalue	Coefficient_of_eigenassay	SVD_pCMs_dplus2CTa	NoPrepr	SVD	6756	D_RNCT-Tx15	N	Kept components	RNCT
Drug	Anthracycline	D_RNCT	Cell_line.Tx15	Plate.99	CBWD2	0.7	-0.029587444858244	pearson	1	Ttest_pvalue	Coefficient_of_eigenassay	SVD_pCMs_dplus2CTa	NoPrepr	SVD	8770	D_RNCT-Tx15	N	Kept components	RNCT
Drug	Anthracycline	D_RNCT	Cell_line.Tx15	Plate.99	CBWD3	0.7	0.00359515318090993	pearson	1	Ttest_pvalue	Coefficient_of_eigenassay	SVD_pCMs_dplus2CTa	NoPrepr	SVD	14157	D_RNCT-Tx15	N	Kept components	RNCT
Drug	Anthracycline	D_RNCT	Cell_line.Tx15	Plate.99	CBWD5	0.7	-0.0183683096543426	pearson	1	Ttest_pvalue	Coefficient_of_eigenassay	SVD_pCMs_dplus2CTa	NoPrepr	SVD	10774	D_RNCT-Tx15	N	Kept components	RNCT
Drug	Anthracycline	D_RNCT	Cell_line.Tx15	Plate.99	CBWD6	0.7	0.023584431928914	pearson	1	Ttest_pvalue	Coefficient_of_eigenassay	SVD_pCMs_dplus2CTa	NoPrepr	SVD	9810	D_RNCT-Tx15	N	Kept components	RNCT
Drug	Anthracycline	D_RNCT	Cell_line.Tx15	Plate.99	CBX1	0.7	-0.00996436012458461	pearson	1	Ttest_pvalue	Coefficient_of_eigenassay	SVD_pCMs_dplus2CTa	NoPrepr	SVD	12584	D_RNCT-Tx15	N	Kept components	RNCT
Drug	Anthracycline	D_RNCT	Cell_line.Tx15	Plate.99	CBX2	0.7	-0.028878741106112	pearson	1	Ttest_pvalue	Coefficient_of_eigenassay	SVD_pCMs_dplus2CTa	NoPrepr	SVD	8899	D_RNCT-Tx15	N	Kept components	RNCT
Drug	Anthracycline	D_RNCT	Cell_line.Tx15	Plate.99	CBX3	0.7	-0.00242378339626945	pearson	1	Ttest_pvalue	Coefficient_of_eigenassay	SVD_pCMs_dplus2CTa	NoPrepr	SVD	14503	D_RNCT-Tx15	N	Kept components	RNCT
Drug	Anthracycline	D_RNCT	Cell_line.Tx15	Plate.99	CBX4	0.7	-0.0854573975211632	pearson	1	Ttest_pvalue	Coefficient_of_eigenassay	SVD_pCMs_dplus2CTa	NoPrepr	SVD	2658	D_RNCT-Tx15	N	Kept components	RNCT
Drug	Anthracycline	D_RNCT	Cell_line.Tx15	Plate.99	CBX5	0.7	0.0264511666113464	pearson	1	Ttest_pvalue	Coefficient_of_eigenassay	SVD_pCMs_dplus2CTa	NoPrepr	SVD	9330	D_RNCT-Tx15	N	Kept components	RNCT
Drug	Anthracycline	D_RNCT	Cell_line.Tx15	Plate.99	CBX6	0.7	0.0408332876447922	pearson	1	Ttest_pvalue	Coefficient_of_eigenassay	SVD_pCMs_dplus2CTa	NoPrepr	SVD	6992	D_RNCT-Tx15	N	Kept components	RNCT
Drug	Anthracycline	D_RNCT	Cell_line.Tx15	Plate.99	CBX7	0.7	0.0716684654473445	pearson	1	Ttest_pvalue	Coefficient_of_eigenassay	SVD_pCMs_dplus2CTa	NoPrepr	SVD	3599	D_RNCT-Tx15	N	Kept components	RNCT
Drug	Anthracycline	D_RNCT	Cell_line.Tx15	Plate.99	CBX8	0.7	-0.0463732296862943	pearson	1	Ttest_pvalue	Coefficient_of_eigenassay	SVD_pCMs_dplus2CTa	NoPrepr	SVD	6245	D_RNCT-Tx15	N	Kept components	RNCT
Drug	Anthracycline	D_RNCT	Cell_line.Tx15	Plate.99	CBY1	0.7	-0.028624730835299	pearson	1	Ttest_pvalue	Coefficient_of_eigenassay	SVD_pCMs_dplus2CTa	NoPrepr	SVD	8948	D_RNCT-Tx15	N	Kept components	RNCT
Drug	Anthracycline	D_RNCT	Cell_line.Tx15	Plate.99	CBY3	0.7	-0.0319434563094165	pearson	1	Ttest_pvalue	Coefficient_of_eigenassay	SVD_pCMs_dplus2CTa	NoPrepr	SVD	8375	D_RNCT-Tx15	N	Kept components	RNCT
Drug	Anthracycline	D_RNCT	Cell_line.Tx15	Plate.99	CC2D1A	0.7	-0.0428896819621003	pearson	1	Ttest_pvalue	Coefficient_of_eigenassay	SVD_pCMs_dplus2CTa	NoPrepr	SVD	6695	D_RNCT-Tx15	N	Kept components	RNCT
Drug	Anthracycline	D_RNCT	Cell_line.Tx15	Plate.99	CC2D1B	0.7	0.10413722869878	pearson	1	Ttest_pvalue	Coefficient_of_eigenassay	SVD_pCMs_dplus2CTa	NoPrepr	SVD	1741	D_RNCT-Tx15	N	Kept components	RNCT
Drug	Anthracycline	D_RNCT	Cell_line.Tx15	Plate.99	CC2D2A	0.7	0.0395304277440237	pearson	1	Ttest_pvalue	Coefficient_of_eigenassay	SVD_pCMs_dplus2CTa	NoPrepr	SVD	7179	D_RNCT-Tx15	N	Kept components	RNCT
Drug	Anthracycline	D_RNCT	Cell_line.Tx15	Plate.99	CC2D2B	0.7	0.00057702280049317	pearson	1	Ttest_pvalue	Coefficient_of_eigenassay	SVD_pCMs_dplus2CTa	NoPrepr	SVD	15105	D_RNCT-Tx15	N	Kept components	RNCT
Drug	Anthracycline	D_RNCT	Cell_line.Tx15	Plate.99	CCAR1	0.7	-0.0186050728876863	pearson	1	Ttest_pvalue	Coefficient_of_eigenassay	SVD_pCMs_dplus2CTa	NoPrepr	SVD	10728	D_RNCT-Tx15	N	Kept components	RNCT
Drug	Anthracycline	D_RNCT	Cell_line.Tx15	Plate.99	CCAR2	0.7	-0.0218114577032134	pearson	1	Ttest_pvalue	Coefficient_of_eigenassay	SVD_pCMs_dplus2CTa	NoPrepr	SVD	10131	D_RNCT-Tx15	N	Kept components	RNCT
Drug	Anthracycline	D_RNCT	Cell_line.Tx15	Plate.99	CCBE1	0.7	-0.0584308076411335	pearson	1	Ttest_pvalue	Coefficient_of_eigenassay	SVD_pCMs_dplus2CTa	NoPrepr	SVD	4840	D_RNCT-Tx15	N	Kept components	RNCT
Drug	Anthracycline	D_RNCT	Cell_line.Tx15	Plate.99	CCDC102A	0.7	-0.0906517043846045	pearson	1	Ttest_pvalue	Coefficient_of_eigenassay	SVD_pCMs_dplus2CTa	NoPrepr	SVD	2389	D_RNCT-Tx15	N	Kept components	RNCT
Drug	Anthracycline	D_RNCT	Cell_line.Tx15	Plate.99	CCDC102B	0.7	-0.0107750068659144	pearson	1	Ttest_pvalue	Coefficient_of_eigenassay	SVD_pCMs_dplus2CTa	NoPrepr	SVD	12400	D_RNCT-Tx15	N	Kept components	RNCT
Drug	Anthracycline	D_RNCT	Cell_line.Tx15	Plate.99	CCDC103	0.7	-0.0767664305744452	pearson	1	Ttest_pvalue	Coefficient_of_eigenassay	SVD_pCMs_dplus2CTa	NoPrepr	SVD	3225	D_RNCT-Tx15	N	Kept components	RNCT
Drug	Anthracycline	D_RNCT	Cell_line.Tx15	Plate.99	CCDC106	0.7	-0.0533227722372353	pearson	1	Ttest_pvalue	Coefficient_of_eigenassay	SVD_pCMs_dplus2CTa	NoPrepr	SVD	5387	D_RNCT-Tx15	N	Kept components	RNCT
Drug	Anthracycline	D_RNCT	Cell_line.Tx15	Plate.99	CCDC107	0.7	-0.0960118596482204	pearson	1	Ttest_pvalue	Coefficient_of_eigenassay	SVD_pCMs_dplus2CTa	NoPrepr	SVD	2118	D_RNCT-Tx15	N	Kept components	RNCT
Drug	Anthracycline	D_RNCT	Cell_line.Tx15	Plate.99	CCDC110	0.7	-0.047027588706566	pearson	1	Ttest_pvalue	Coefficient_of_eigenassay	SVD_pCMs_dplus2CTa	NoPrepr	SVD	6176	D_RNCT-Tx15	N	Kept components	RNCT
Drug	Anthracycline	D_RNCT	Cell_line.Tx15	Plate.99	CCDC112	0.7	-0.0225020536291482	pearson	1	Ttest_pvalue	Coefficient_of_eigenassay	SVD_pCMs_dplus2CTa	NoPrepr	SVD	10017	D_RNCT-Tx15	N	Kept components	RNCT
Drug	Anthracycline	D_RNCT	Cell_line.Tx15	Plate.99	CCDC113	0.7	-0.0652862755323939	pearson	1	Ttest_pvalue	Coefficient_of_eigenassay	SVD_pCMs_dplus2CTa	NoPrepr	SVD	4175	D_RNCT-Tx15	N	Kept components	RNCT
Drug	Anthracycline	D_RNCT	Cell_line.Tx15	Plate.99	CCDC114	0.7	-0.0182386497654611	pearson	1	Ttest_pvalue	Coefficient_of_eigenassay	SVD_pCMs_dplus2CTa	NoPrepr	SVD	10800	D_RNCT-Tx15	N	Kept components	RNCT
Drug	Anthracycline	D_RNCT	Cell_line.Tx15	Plate.99	CCDC115	0.7	-0.0286556655537847	pearson	1	Ttest_pvalue	Coefficient_of_eigenassay	SVD_pCMs_dplus2CTa	NoPrepr	SVD	8943	D_RNCT-Tx15	N	Kept components	RNCT
Drug	Anthracycline	D_RNCT	Cell_line.Tx15	Plate.99	CCDC116	0.7	-0.00426990186077537	pearson	1	Ttest_pvalue	Coefficient_of_eigenassay	SVD_pCMs_dplus2CTa	NoPrepr	SVD	13988	D_RNCT-Tx15	N	Kept components	RNCT
Drug	Anthracycline	D_RNCT	Cell_line.Tx15	Plate.99	CCDC117	0.7	0.0435322094339252	pearson	1	Ttest_pvalue	Coefficient_of_eigenassay	SVD_pCMs_dplus2CTa	NoPrepr	SVD	6617	D_RNCT-Tx15	N	Kept components	RNCT
Drug	Anthracycline	D_RNCT	Cell_line.Tx15	Plate.99	CCDC12	0.7	-0.0656881470363131	pearson	1	Ttest_pvalue	Coefficient_of_eigenassay	SVD_pCMs_dplus2CTa	NoPrepr	SVD	4135	D_RNCT-Tx15	N	Kept components	RNCT
Drug	Anthracycline	D_RNCT	Cell_line.Tx15	Plate.99	CCDC120	0.7	-0.0318833648968271	pearson	1	Ttest_pvalue	Coefficient_of_eigenassay	SVD_pCMs_dplus2CTa	NoPrepr	SVD	8388	D_RNCT-Tx15	N	Kept components	RNCT
Drug	Anthracycline	D_RNCT	Cell_line.Tx15	Plate.99	CCDC121	0.7	0.0587358845853033	pearson	1	Ttest_pvalue	Coefficient_of_eigenassay	SVD_pCMs_dplus2CTa	NoPrepr	SVD	4813	D_RNCT-Tx15	N	Kept components	RNCT
Drug	Anthracycline	D_RNCT	Cell_line.Tx15	Plate.99	CCDC122	0.7	-0.0417271137833191	pearson	1	Ttest_pvalue	Coefficient_of_eigenassay	SVD_pCMs_dplus2CTa	NoPrepr	SVD	6857	D_RNCT-Tx15	N	Kept components	RNCT
Drug	Anthracycline	D_RNCT	Cell_line.Tx15	Plate.99	CCDC124	0.7	-0.0958416442585837	pearson	1	Ttest_pvalue	Coefficient_of_eigenassay	SVD_pCMs_dplus2CTa	NoPrepr	SVD	2129	D_RNCT-Tx15	N	Kept components	RNCT
Drug	Anthracycline	D_RNCT	Cell_line.Tx15	Plate.99	CCDC126	0.7	0.0562609410039076	pearson	1	Ttest_pvalue	Coefficient_of_eigenassay	SVD_pCMs_dplus2CTa	NoPrepr	SVD	5073	D_RNCT-Tx15	N	Kept components	RNCT
Drug	Anthracycline	D_RNCT	Cell_line.Tx15	Plate.99	CCDC127	0.7	-0.0136977755321961	pearson	1	Ttest_pvalue	Coefficient_of_eigenassay	SVD_pCMs_dplus2CTa	NoPrepr	SVD	11748	D_RNCT-Tx15	N	Kept components	RNCT
Drug	Anthracycline	D_RNCT	Cell_line.Tx15	Plate.99	CCDC13	0.7	-0.0139413562666984	pearson	1	Ttest_pvalue	Coefficient_of_eigenassay	SVD_pCMs_dplus2CTa	NoPrepr	SVD	11695	D_RNCT-Tx15	N	Kept components	RNCT
Drug	Anthracycline	D_RNCT	Cell_line.Tx15	Plate.99	CCDC130	0.7	-0.0094542471007399	pearson	1	Ttest_pvalue	Coefficient_of_eigenassay	SVD_pCMs_dplus2CTa	NoPrepr	SVD	12693	D_RNCT-Tx15	N	Kept components	RNCT
Drug	Anthracycline	D_RNCT	Cell_line.Tx15	Plate.99	CCDC134	0.7	0.0820768856327701	pearson	1	Ttest_pvalue	Coefficient_of_eigenassay	SVD_pCMs_dplus2CTa	NoPrepr	SVD	2855	D_RNCT-Tx15	N	Kept components	RNCT
Drug	Anthracycline	D_RNCT	Cell_line.Tx15	Plate.99	CCDC136	0.7	-0.104465626595897	pearson	1	Ttest_pvalue	Coefficient_of_eigenassay	SVD_pCMs_dplus2CTa	NoPrepr	SVD	1728	D_RNCT-Tx15	N	Kept components	RNCT
Drug	Anthracycline	D_RNCT	Cell_line.Tx15	Plate.99	CCDC137	0.7	0.102695356766086	pearson	1	Ttest_pvalue	Coefficient_of_eigenassay	SVD_pCMs_dplus2CTa	NoPrepr	SVD	1811	D_RNCT-Tx15	N	Kept components	RNCT
Drug	Anthracycline	D_RNCT	Cell_line.Tx15	Plate.99	CCDC138	0.7	0.104917039432451	pearson	1	Ttest_pvalue	Coefficient_of_eigenassay	SVD_pCMs_dplus2CTa	NoPrepr	SVD	1705	D_RNCT-Tx15	N	Kept components	RNCT
Drug	Anthracycline	D_RNCT	Cell_line.Tx15	Plate.99	CCDC14	0.7	0.0434237232288676	pearson	1	Ttest_pvalue	Coefficient_of_eigenassay	SVD_pCMs_dplus2CTa	NoPrepr	SVD	6635	D_RNCT-Tx15	N	Kept components	RNCT
Drug	Anthracycline	D_RNCT	Cell_line.Tx15	Plate.99	CCDC141	0.7	0.0990289251036912	pearson	1	Ttest_pvalue	Coefficient_of_eigenassay	SVD_pCMs_dplus2CTa	NoPrepr	SVD	1980	D_RNCT-Tx15	N	Kept components	RNCT
Drug	Anthracycline	D_RNCT	Cell_line.Tx15	Plate.99	CCDC142	0.7	-0.0226895745111388	pearson	1	Ttest_pvalue	Coefficient_of_eigenassay	SVD_pCMs_dplus2CTa	NoPrepr	SVD	9985	D_RNCT-Tx15	N	Kept components	RNCT
Drug	Anthracycline	D_RNCT	Cell_line.Tx15	Plate.99	CCDC144NL	0.7	0.142041960301251	pearson	1	Ttest_pvalue	Coefficient_of_eigenassay	SVD_pCMs_dplus2CTa	NoPrepr	SVD	754	D_RNCT-Tx15	N	Kept components	RNCT
Drug	Anthracycline	D_RNCT	Cell_line.Tx15	Plate.99	CCDC146	0.7	-0.0198351381722046	pearson	1	Ttest_pvalue	Coefficient_of_eigenassay	SVD_pCMs_dplus2CTa	NoPrepr	SVD	10493	D_RNCT-Tx15	N	Kept components	RNCT
Drug	Anthracycline	D_RNCT	Cell_line.Tx15	Plate.99	CCDC148	0.7	-0.0214979151115018	pearson	1	Ttest_pvalue	Coefficient_of_eigenassay	SVD_pCMs_dplus2CTa	NoPrepr	SVD	10187	D_RNCT-Tx15	N	Kept components	RNCT
Drug	Anthracycline	D_RNCT	Cell_line.Tx15	Plate.99	CCDC149	0.7	-0.0763183256169657	pearson	1	Ttest_pvalue	Coefficient_of_eigenassay	SVD_pCMs_dplus2CTa	NoPrepr	SVD	3249	D_RNCT-Tx15	N	Kept components	RNCT
Drug	Anthracycline	D_RNCT	Cell_line.Tx15	Plate.99	CCDC15	0.7	-0.0130545411412876	pearson	1	Ttest_pvalue	Coefficient_of_eigenassay	SVD_pCMs_dplus2CTa	NoPrepr	SVD	11887	D_RNCT-Tx15	N	Kept components	RNCT
Drug	Anthracycline	D_RNCT	Cell_line.Tx15	Plate.99	CCDC150	0.7	0.0147678868895078	pearson	1	Ttest_pvalue	Coefficient_of_eigenassay	SVD_pCMs_dplus2CTa	NoPrepr	SVD	11527	D_RNCT-Tx15	N	Kept components	RNCT
Drug	Anthracycline	D_RNCT	Cell_line.Tx15	Plate.99	CCDC151	0.7	-0.00654020312433508	pearson	1	Ttest_pvalue	Coefficient_of_eigenassay	SVD_pCMs_dplus2CTa	NoPrepr	SVD	13420	D_RNCT-Tx15	N	Kept components	RNCT
Drug	Anthracycline	D_RNCT	Cell_line.Tx15	Plate.99	CCDC152	0.7	0.0363010264686423	pearson	1	Ttest_pvalue	Coefficient_of_eigenassay	SVD_pCMs_dplus2CTa	NoPrepr	SVD	7691	D_RNCT-Tx15	N	Kept components	RNCT
Drug	Anthracycline	D_RNCT	Cell_line.Tx15	Plate.99	CCDC153	0.7	0.0205702967434679	pearson	1	Ttest_pvalue	Coefficient_of_eigenassay	SVD_pCMs_dplus2CTa	NoPrepr	SVD	10348	D_RNCT-Tx15	N	Kept components	RNCT
Drug	Anthracycline	D_RNCT	Cell_line.Tx15	Plate.99	CCDC154	0.7	-0.0117504489719913	pearson	1	Ttest_pvalue	Coefficient_of_eigenassay	SVD_pCMs_dplus2CTa	NoPrepr	SVD	12178	D_RNCT-Tx15	N	Kept components	RNCT
Drug	Anthracycline	D_RNCT	Cell_line.Tx15	Plate.99	CCDC157	0.7	-0.0207620128291378	pearson	1	Ttest_pvalue	Coefficient_of_eigenassay	SVD_pCMs_dplus2CTa	NoPrepr	SVD	10315	D_RNCT-Tx15	N	Kept components	RNCT
Drug	Anthracycline	D_RNCT	Cell_line.Tx15	Plate.99	CCDC158	0.7	0.0196278656851567	pearson	1	Ttest_pvalue	Coefficient_of_eigenassay	SVD_pCMs_dplus2CTa	NoPrepr	SVD	10523	D_RNCT-Tx15	N	Kept components	RNCT
Drug	Anthracycline	D_RNCT	Cell_line.Tx15	Plate.99	CCDC159	0.7	0.0498145128286083	pearson	1	Ttest_pvalue	Coefficient_of_eigenassay	SVD_pCMs_dplus2CTa	NoPrepr	SVD	5804	D_RNCT-Tx15	N	Kept components	RNCT
Drug	Anthracycline	D_RNCT	Cell_line.Tx15	Plate.99	CCDC160	0.7	0.00789185135277223	pearson	1	Ttest_pvalue	Coefficient_of_eigenassay	SVD_pCMs_dplus2CTa	NoPrepr	SVD	13090	D_RNCT-Tx15	N	Kept components	RNCT
Drug	Anthracycline	D_RNCT	Cell_line.Tx15	Plate.99	CCDC167	0.7	0.0275668923656959	pearson	1	Ttest_pvalue	Coefficient_of_eigenassay	SVD_pCMs_dplus2CTa	NoPrepr	SVD	9128	D_RNCT-Tx15	N	Kept components	RNCT
Drug	Anthracycline	D_RNCT	Cell_line.Tx15	Plate.99	CCDC168	0.7	0.00717897104941526	pearson	1	Ttest_pvalue	Coefficient_of_eigenassay	SVD_pCMs_dplus2CTa	NoPrepr	SVD	13254	D_RNCT-Tx15	N	Kept components	RNCT
Drug	Anthracycline	D_RNCT	Cell_line.Tx15	Plate.99	CCDC17	0.7	0.120244457161239	pearson	1	Ttest_pvalue	Coefficient_of_eigenassay	SVD_pCMs_dplus2CTa	NoPrepr	SVD	1225	D_RNCT-Tx15	N	Kept components	RNCT
Drug	Anthracycline	D_RNCT	Cell_line.Tx15	Plate.99	CCDC170	0.7	-0.0150890599602567	pearson	1	Ttest_pvalue	Coefficient_of_eigenassay	SVD_pCMs_dplus2CTa	NoPrepr	SVD	11450	D_RNCT-Tx15	N	Kept components	RNCT
Drug	Anthracycline	D_RNCT	Cell_line.Tx15	Plate.99	CCDC171	0.7	-0.0750502655838367	pearson	1	Ttest_pvalue	Coefficient_of_eigenassay	SVD_pCMs_dplus2CTa	NoPrepr	SVD	3338	D_RNCT-Tx15	N	Kept components	RNCT
Drug	Anthracycline	D_RNCT	Cell_line.Tx15	Plate.99	CCDC173	0.7	0.020317824288931	pearson	1	Ttest_pvalue	Coefficient_of_eigenassay	SVD_pCMs_dplus2CTa	NoPrepr	SVD	10409	D_RNCT-Tx15	N	Kept components	RNCT
Drug	Anthracycline	D_RNCT	Cell_line.Tx15	Plate.99	CCDC174	0.7	-0.0797688198932723	pearson	1	Ttest_pvalue	Coefficient_of_eigenassay	SVD_pCMs_dplus2CTa	NoPrepr	SVD	3005	D_RNCT-Tx15	N	Kept components	RNCT
Drug	Anthracycline	D_RNCT	Cell_line.Tx15	Plate.99	CCDC175	0.7	0.00368897976940042	pearson	1	Ttest_pvalue	Coefficient_of_eigenassay	SVD_pCMs_dplus2CTa	NoPrepr	SVD	14132	D_RNCT-Tx15	N	Kept components	RNCT
Drug	Anthracycline	D_RNCT	Cell_line.Tx15	Plate.99	CCDC177	0.7	-0.0138958437073411	pearson	1	Ttest_pvalue	Coefficient_of_eigenassay	SVD_pCMs_dplus2CTa	NoPrepr	SVD	11703	D_RNCT-Tx15	N	Kept components	RNCT
Drug	Anthracycline	D_RNCT	Cell_line.Tx15	Plate.99	CCDC18	0.7	0.011989710414613	pearson	1	Ttest_pvalue	Coefficient_of_eigenassay	SVD_pCMs_dplus2CTa	NoPrepr	SVD	12122	D_RNCT-Tx15	N	Kept components	RNCT
Drug	Anthracycline	D_RNCT	Cell_line.Tx15	Plate.99	CCDC181	0.7	-0.0119543169490503	pearson	1	Ttest_pvalue	Coefficient_of_eigenassay	SVD_pCMs_dplus2CTa	NoPrepr	SVD	12132	D_RNCT-Tx15	N	Kept components	RNCT
Drug	Anthracycline	D_RNCT	Cell_line.Tx15	Plate.99	CCDC183	0.7	-0.0229553831663878	pearson	1	Ttest_pvalue	Coefficient_of_eigenassay	SVD_pCMs_dplus2CTa	NoPrepr	SVD	9928	D_RNCT-Tx15	N	Kept components	RNCT
Drug	Anthracycline	D_RNCT	Cell_line.Tx15	Plate.99	CCDC184	0.7	0.260843493415707	pearson	1	Ttest_pvalue	Coefficient_of_eigenassay	SVD_pCMs_dplus2CTa	NoPrepr	SVD	89	D_RNCT-Tx15	N	Kept components	RNCT
Drug	Anthracycline	D_RNCT	Cell_line.Tx15	Plate.99	CCDC186	0.7	-0.010180316340058	pearson	1	Ttest_pvalue	Coefficient_of_eigenassay	SVD_pCMs_dplus2CTa	NoPrepr	SVD	12539	D_RNCT-Tx15	N	Kept components	RNCT
Drug	Anthracycline	D_RNCT	Cell_line.Tx15	Plate.99	CCDC188	0.7	0.0996461203542464	pearson	1	Ttest_pvalue	Coefficient_of_eigenassay	SVD_pCMs_dplus2CTa	NoPrepr	SVD	1948	D_RNCT-Tx15	N	Kept components	RNCT
Drug	Anthracycline	D_RNCT	Cell_line.Tx15	Plate.99	CCDC189	0.7	0.000778858133796256	pearson	1	Ttest_pvalue	Coefficient_of_eigenassay	SVD_pCMs_dplus2CTa	NoPrepr	SVD	15026	D_RNCT-Tx15	N	Kept components	RNCT
Drug	Anthracycline	D_RNCT	Cell_line.Tx15	Plate.99	CCDC190	0.7	0.019944066695136	pearson	1	Ttest_pvalue	Coefficient_of_eigenassay	SVD_pCMs_dplus2CTa	NoPrepr	SVD	10474	D_RNCT-Tx15	N	Kept components	RNCT
Drug	Anthracycline	D_RNCT	Cell_line.Tx15	Plate.99	CCDC191	0.7	-0.0703257096207172	pearson	1	Ttest_pvalue	Coefficient_of_eigenassay	SVD_pCMs_dplus2CTa	NoPrepr	SVD	3728	D_RNCT-Tx15	N	Kept components	RNCT
Drug	Anthracycline	D_RNCT	Cell_line.Tx15	Plate.99	CCDC192	0.7	0.0101888402328614	pearson	1	Ttest_pvalue	Coefficient_of_eigenassay	SVD_pCMs_dplus2CTa	NoPrepr	SVD	12537	D_RNCT-Tx15	N	Kept components	RNCT
Drug	Anthracycline	D_RNCT	Cell_line.Tx15	Plate.99	CCDC198	0.7	0.00650706531638257	pearson	1	Ttest_pvalue	Coefficient_of_eigenassay	SVD_pCMs_dplus2CTa	NoPrepr	SVD	13431	D_RNCT-Tx15	N	Kept components	RNCT
Drug	Anthracycline	D_RNCT	Cell_line.Tx15	Plate.99	CCDC22	0.7	0.0261782977754049	pearson	1	Ttest_pvalue	Coefficient_of_eigenassay	SVD_pCMs_dplus2CTa	NoPrepr	SVD	9363	D_RNCT-Tx15	N	Kept components	RNCT
Drug	Anthracycline	D_RNCT	Cell_line.Tx15	Plate.99	CCDC24	0.7	0.0613772907409249	pearson	1	Ttest_pvalue	Coefficient_of_eigenassay	SVD_pCMs_dplus2CTa	NoPrepr	SVD	4557	D_RNCT-Tx15	N	Kept components	RNCT
Drug	Anthracycline	D_RNCT	Cell_line.Tx15	Plate.99	CCDC25	0.7	-0.0726475382342101	pearson	1	Ttest_pvalue	Coefficient_of_eigenassay	SVD_pCMs_dplus2CTa	NoPrepr	SVD	3520	D_RNCT-Tx15	N	Kept components	RNCT
Drug	Anthracycline	D_RNCT	Cell_line.Tx15	Plate.99	CCDC27	0.7	-0.036508034605644	pearson	1	Ttest_pvalue	Coefficient_of_eigenassay	SVD_pCMs_dplus2CTa	NoPrepr	SVD	7651	D_RNCT-Tx15	N	Kept components	RNCT
Drug	Anthracycline	D_RNCT	Cell_line.Tx15	Plate.99	CCDC28A	0.7	-0.0740272019786916	pearson	1	Ttest_pvalue	Coefficient_of_eigenassay	SVD_pCMs_dplus2CTa	NoPrepr	SVD	3417	D_RNCT-Tx15	N	Kept components	RNCT
Drug	Anthracycline	D_RNCT	Cell_line.Tx15	Plate.99	CCDC28B	0.7	0.00543209728701006	pearson	1	Ttest_pvalue	Coefficient_of_eigenassay	SVD_pCMs_dplus2CTa	NoPrepr	SVD	13697	D_RNCT-Tx15	N	Kept components	RNCT
Drug	Anthracycline	D_RNCT	Cell_line.Tx15	Plate.99	CCDC3	0.7	-0.0714475858153447	pearson	1	Ttest_pvalue	Coefficient_of_eigenassay	SVD_pCMs_dplus2CTa	NoPrepr	SVD	3621	D_RNCT-Tx15	N	Kept components	RNCT
Drug	Anthracycline	D_RNCT	Cell_line.Tx15	Plate.99	CCDC30	0.7	-0.160265745416558	pearson	1	Ttest_pvalue	Coefficient_of_eigenassay	SVD_pCMs_dplus2CTa	NoPrepr	SVD	502	D_RNCT-Tx15	N	Kept components	RNCT
Drug	Anthracycline	D_RNCT	Cell_line.Tx15	Plate.99	CCDC32	0.7	-0.0475027089890098	pearson	1	Ttest_pvalue	Coefficient_of_eigenassay	SVD_pCMs_dplus2CTa	NoPrepr	SVD	6118	D_RNCT-Tx15	N	Kept components	RNCT
Drug	Anthracycline	D_RNCT	Cell_line.Tx15	Plate.99	CCDC33	0.7	-0.0213675018212997	pearson	1	Ttest_pvalue	Coefficient_of_eigenassay	SVD_pCMs_dplus2CTa	NoPrepr	SVD	10212	D_RNCT-Tx15	N	Kept components	RNCT
Drug	Anthracycline	D_RNCT	Cell_line.Tx15	Plate.99	CCDC34	0.7	-0.0793459040875139	pearson	1	Ttest_pvalue	Coefficient_of_eigenassay	SVD_pCMs_dplus2CTa	NoPrepr	SVD	3045	D_RNCT-Tx15	N	Kept components	RNCT
Drug	Anthracycline	D_RNCT	Cell_line.Tx15	Plate.99	CCDC36	0.7	-0.0289847772187919	pearson	1	Ttest_pvalue	Coefficient_of_eigenassay	SVD_pCMs_dplus2CTa	NoPrepr	SVD	8873	D_RNCT-Tx15	N	Kept components	RNCT
Drug	Anthracycline	D_RNCT	Cell_line.Tx15	Plate.99	CCDC39	0.7	0.0034038554086773	pearson	1	Ttest_pvalue	Coefficient_of_eigenassay	SVD_pCMs_dplus2CTa	NoPrepr	SVD	14214	D_RNCT-Tx15	N	Kept components	RNCT
Drug	Anthracycline	D_RNCT	Cell_line.Tx15	Plate.99	CCDC40	0.7	-0.050614223932782	pearson	1	Ttest_pvalue	Coefficient_of_eigenassay	SVD_pCMs_dplus2CTa	NoPrepr	SVD	5696	D_RNCT-Tx15	N	Kept components	RNCT
Drug	Anthracycline	D_RNCT	Cell_line.Tx15	Plate.99	CCDC43	0.7	-0.0286692436597666	pearson	1	Ttest_pvalue	Coefficient_of_eigenassay	SVD_pCMs_dplus2CTa	NoPrepr	SVD	8938	D_RNCT-Tx15	N	Kept components	RNCT
Drug	Anthracycline	D_RNCT	Cell_line.Tx15	Plate.99	CCDC47	0.7	0.0114753093636783	pearson	1	Ttest_pvalue	Coefficient_of_eigenassay	SVD_pCMs_dplus2CTa	NoPrepr	SVD	12239	D_RNCT-Tx15	N	Kept components	RNCT
Drug	Anthracycline	D_RNCT	Cell_line.Tx15	Plate.99	CCDC50	0.7	-0.00738876037898824	pearson	1	Ttest_pvalue	Coefficient_of_eigenassay	SVD_pCMs_dplus2CTa	NoPrepr	SVD	13207	D_RNCT-Tx15	N	Kept components	RNCT
Drug	Anthracycline	D_RNCT	Cell_line.Tx15	Plate.99	CCDC51	0.7	0.0929642577799637	pearson	1	Ttest_pvalue	Coefficient_of_eigenassay	SVD_pCMs_dplus2CTa	NoPrepr	SVD	2278	D_RNCT-Tx15	N	Kept components	RNCT
Drug	Anthracycline	D_RNCT	Cell_line.Tx15	Plate.99	CCDC57	0.7	0.0160435368121125	pearson	1	Ttest_pvalue	Coefficient_of_eigenassay	SVD_pCMs_dplus2CTa	NoPrepr	SVD	11235	D_RNCT-Tx15	N	Kept components	RNCT
Drug	Anthracycline	D_RNCT	Cell_line.Tx15	Plate.99	CCDC58	0.7	0.0488125042683952	pearson	1	Ttest_pvalue	Coefficient_of_eigenassay	SVD_pCMs_dplus2CTa	NoPrepr	SVD	5926	D_RNCT-Tx15	N	Kept components	RNCT
Drug	Anthracycline	D_RNCT	Cell_line.Tx15	Plate.99	CCDC59	0.7	0.0631503557991284	pearson	1	Ttest_pvalue	Coefficient_of_eigenassay	SVD_pCMs_dplus2CTa	NoPrepr	SVD	4390	D_RNCT-Tx15	N	Kept components	RNCT
Drug	Anthracycline	D_RNCT	Cell_line.Tx15	Plate.99	CCDC6	0.7	0.034568990203877	pearson	1	Ttest_pvalue	Coefficient_of_eigenassay	SVD_pCMs_dplus2CTa	NoPrepr	SVD	7966	D_RNCT-Tx15	N	Kept components	RNCT
Drug	Anthracycline	D_RNCT	Cell_line.Tx15	Plate.99	CCDC61	0.7	-0.00893994774275187	pearson	1	Ttest_pvalue	Coefficient_of_eigenassay	SVD_pCMs_dplus2CTa	NoPrepr	SVD	12822	D_RNCT-Tx15	N	Kept components	RNCT
Drug	Anthracycline	D_RNCT	Cell_line.Tx15	Plate.99	CCDC62	0.7	0.087323397591145	pearson	1	Ttest_pvalue	Coefficient_of_eigenassay	SVD_pCMs_dplus2CTa	NoPrepr	SVD	2558	D_RNCT-Tx15	N	Kept components	RNCT
Drug	Anthracycline	D_RNCT	Cell_line.Tx15	Plate.99	CCDC63	0.7	0.0190528934539075	pearson	1	Ttest_pvalue	Coefficient_of_eigenassay	SVD_pCMs_dplus2CTa	NoPrepr	SVD	10643	D_RNCT-Tx15	N	Kept components	RNCT
Drug	Anthracycline	D_RNCT	Cell_line.Tx15	Plate.99	CCDC65	0.7	0.0292788360156281	pearson	1	Ttest_pvalue	Coefficient_of_eigenassay	SVD_pCMs_dplus2CTa	NoPrepr	SVD	8826	D_RNCT-Tx15	N	Kept components	RNCT
Drug	Anthracycline	D_RNCT	Cell_line.Tx15	Plate.99	CCDC66	0.7	0.0257339994908074	pearson	1	Ttest_pvalue	Coefficient_of_eigenassay	SVD_pCMs_dplus2CTa	NoPrepr	SVD	9442	D_RNCT-Tx15	N	Kept components	RNCT
Drug	Anthracycline	D_RNCT	Cell_line.Tx15	Plate.99	CCDC68	0.7	-0.0136330448808995	pearson	1	Ttest_pvalue	Coefficient_of_eigenassay	SVD_pCMs_dplus2CTa	NoPrepr	SVD	11760	D_RNCT-Tx15	N	Kept components	RNCT
Drug	Anthracycline	D_RNCT	Cell_line.Tx15	Plate.99	CCDC69	0.7	-0.0444606437527546	pearson	1	Ttest_pvalue	Coefficient_of_eigenassay	SVD_pCMs_dplus2CTa	NoPrepr	SVD	6501	D_RNCT-Tx15	N	Kept components	RNCT
Drug	Anthracycline	D_RNCT	Cell_line.Tx15	Plate.99	CCDC7	0.7	-0.123581355701801	pearson	1	Ttest_pvalue	Coefficient_of_eigenassay	SVD_pCMs_dplus2CTa	NoPrepr	SVD	1147	D_RNCT-Tx15	N	Kept components	RNCT
Drug	Anthracycline	D_RNCT	Cell_line.Tx15	Plate.99	CCDC71	0.7	-0.116765344199703	pearson	1	Ttest_pvalue	Coefficient_of_eigenassay	SVD_pCMs_dplus2CTa	NoPrepr	SVD	1328	D_RNCT-Tx15	N	Kept components	RNCT
Drug	Anthracycline	D_RNCT	Cell_line.Tx15	Plate.99	CCDC71L	0.7	-0.0429413597465492	pearson	1	Ttest_pvalue	Coefficient_of_eigenassay	SVD_pCMs_dplus2CTa	NoPrepr	SVD	6689	D_RNCT-Tx15	N	Kept components	RNCT
Drug	Anthracycline	D_RNCT	Cell_line.Tx15	Plate.99	CCDC73	0.7	0.0486626208804206	pearson	1	Ttest_pvalue	Coefficient_of_eigenassay	SVD_pCMs_dplus2CTa	NoPrepr	SVD	5947	D_RNCT-Tx15	N	Kept components	RNCT
Drug	Anthracycline	D_RNCT	Cell_line.Tx15	Plate.99	CCDC74A	0.7	0.116061394394516	pearson	1	Ttest_pvalue	Coefficient_of_eigenassay	SVD_pCMs_dplus2CTa	NoPrepr	SVD	1351	D_RNCT-Tx15	N	Kept components	RNCT
Drug	Anthracycline	D_RNCT	Cell_line.Tx15	Plate.99	CCDC74B	0.7	0.0215920618105865	pearson	1	Ttest_pvalue	Coefficient_of_eigenassay	SVD_pCMs_dplus2CTa	NoPrepr	SVD	10173	D_RNCT-Tx15	N	Kept components	RNCT
Drug	Anthracycline	D_RNCT	Cell_line.Tx15	Plate.99	CCDC77	0.7	-0.0354093161364748	pearson	1	Ttest_pvalue	Coefficient_of_eigenassay	SVD_pCMs_dplus2CTa	NoPrepr	SVD	7816	D_RNCT-Tx15	N	Kept components	RNCT
Drug	Anthracycline	D_RNCT	Cell_line.Tx15	Plate.99	CCDC78	0.7	-0.0268511027608619	pearson	1	Ttest_pvalue	Coefficient_of_eigenassay	SVD_pCMs_dplus2CTa	NoPrepr	SVD	9264	D_RNCT-Tx15	N	Kept components	RNCT
Drug	Anthracycline	D_RNCT	Cell_line.Tx15	Plate.99	CCDC8	0.7	0.0435855429980727	pearson	1	Ttest_pvalue	Coefficient_of_eigenassay	SVD_pCMs_dplus2CTa	NoPrepr	SVD	6611	D_RNCT-Tx15	N	Kept components	RNCT
Drug	Anthracycline	D_RNCT	Cell_line.Tx15	Plate.99	CCDC80	0.7	0.0864629595207609	pearson	1	Ttest_pvalue	Coefficient_of_eigenassay	SVD_pCMs_dplus2CTa	NoPrepr	SVD	2603	D_RNCT-Tx15	N	Kept components	RNCT
Drug	Anthracycline	D_RNCT	Cell_line.Tx15	Plate.99	CCDC81	0.7	0.0474628457870914	pearson	1	Ttest_pvalue	Coefficient_of_eigenassay	SVD_pCMs_dplus2CTa	NoPrepr	SVD	6122	D_RNCT-Tx15	N	Kept components	RNCT
Drug	Anthracycline	D_RNCT	Cell_line.Tx15	Plate.99	CCDC82	0.7	-0.108959525825709	pearson	1	Ttest_pvalue	Coefficient_of_eigenassay	SVD_pCMs_dplus2CTa	NoPrepr	SVD	1565	D_RNCT-Tx15	N	Kept components	RNCT
Drug	Anthracycline	D_RNCT	Cell_line.Tx15	Plate.99	CCDC84	0.7	0.0364911410721518	pearson	1	Ttest_pvalue	Coefficient_of_eigenassay	SVD_pCMs_dplus2CTa	NoPrepr	SVD	7654	D_RNCT-Tx15	N	Kept components	RNCT
Drug	Anthracycline	D_RNCT	Cell_line.Tx15	Plate.99	CCDC85A	0.7	0.0308561941080969	pearson	1	Ttest_pvalue	Coefficient_of_eigenassay	SVD_pCMs_dplus2CTa	NoPrepr	SVD	8556	D_RNCT-Tx15	N	Kept components	RNCT
Drug	Anthracycline	D_RNCT	Cell_line.Tx15	Plate.99	CCDC85B	0.7	0.151666937770702	pearson	1	Ttest_pvalue	Coefficient_of_eigenassay	SVD_pCMs_dplus2CTa	NoPrepr	SVD	616	D_RNCT-Tx15	N	Kept components	RNCT
Drug	Anthracycline	D_RNCT	Cell_line.Tx15	Plate.99	CCDC85C	0.7	0.0305103548958632	pearson	1	Ttest_pvalue	Coefficient_of_eigenassay	SVD_pCMs_dplus2CTa	NoPrepr	SVD	8616	D_RNCT-Tx15	N	Kept components	RNCT
Drug	Anthracycline	D_RNCT	Cell_line.Tx15	Plate.99	CCDC86	0.7	0.0186195716244094	pearson	1	Ttest_pvalue	Coefficient_of_eigenassay	SVD_pCMs_dplus2CTa	NoPrepr	SVD	10726	D_RNCT-Tx15	N	Kept components	RNCT
Drug	Anthracycline	D_RNCT	Cell_line.Tx15	Plate.99	CCDC87	0.7	-0.0196769396989149	pearson	1	Ttest_pvalue	Coefficient_of_eigenassay	SVD_pCMs_dplus2CTa	NoPrepr	SVD	10511	D_RNCT-Tx15	N	Kept components	RNCT
Drug	Anthracycline	D_RNCT	Cell_line.Tx15	Plate.99	CCDC88A	0.7	0.0406179843267527	pearson	1	Ttest_pvalue	Coefficient_of_eigenassay	SVD_pCMs_dplus2CTa	NoPrepr	SVD	7021	D_RNCT-Tx15	N	Kept components	RNCT
Drug	Anthracycline	D_RNCT	Cell_line.Tx15	Plate.99	CCDC88B	0.7	0.00094353867310652	pearson	1	Ttest_pvalue	Coefficient_of_eigenassay	SVD_pCMs_dplus2CTa	NoPrepr	SVD	14980	D_RNCT-Tx15	N	Kept components	RNCT
Drug	Anthracycline	D_RNCT	Cell_line.Tx15	Plate.99	CCDC88C	0.7	0.0195257521924851	pearson	1	Ttest_pvalue	Coefficient_of_eigenassay	SVD_pCMs_dplus2CTa	NoPrepr	SVD	10535	D_RNCT-Tx15	N	Kept components	RNCT
Drug	Anthracycline	D_RNCT	Cell_line.Tx15	Plate.99	CCDC89	0.7	9.34597549351405e-06	pearson	1	Ttest_pvalue	Coefficient_of_eigenassay	SVD_pCMs_dplus2CTa	NoPrepr	SVD	15315	D_RNCT-Tx15	N	Kept components	RNCT
Drug	Anthracycline	D_RNCT	Cell_line.Tx15	Plate.99	CCDC9	0.7	0.0269039326618052	pearson	1	Ttest_pvalue	Coefficient_of_eigenassay	SVD_pCMs_dplus2CTa	NoPrepr	SVD	9257	D_RNCT-Tx15	N	Kept components	RNCT
Drug	Anthracycline	D_RNCT	Cell_line.Tx15	Plate.99	CCDC90B	0.7	0.0192613851074218	pearson	1	Ttest_pvalue	Coefficient_of_eigenassay	SVD_pCMs_dplus2CTa	NoPrepr	SVD	10600	D_RNCT-Tx15	N	Kept components	RNCT
Drug	Anthracycline	D_RNCT	Cell_line.Tx15	Plate.99	CCDC91	0.7	-0.0581364605580222	pearson	1	Ttest_pvalue	Coefficient_of_eigenassay	SVD_pCMs_dplus2CTa	NoPrepr	SVD	4874	D_RNCT-Tx15	N	Kept components	RNCT
Drug	Anthracycline	D_RNCT	Cell_line.Tx15	Plate.99	CCDC92	0.7	0.00955714274790929	pearson	1	Ttest_pvalue	Coefficient_of_eigenassay	SVD_pCMs_dplus2CTa	NoPrepr	SVD	12670	D_RNCT-Tx15	N	Kept components	RNCT
Drug	Anthracycline	D_RNCT	Cell_line.Tx15	Plate.99	CCDC92B	0.7	-0.00647907398375392	pearson	1	Ttest_pvalue	Coefficient_of_eigenassay	SVD_pCMs_dplus2CTa	NoPrepr	SVD	13440	D_RNCT-Tx15	N	Kept components	RNCT
Drug	Anthracycline	D_RNCT	Cell_line.Tx15	Plate.99	CCDC93	0.7	-0.0548108754807669	pearson	1	Ttest_pvalue	Coefficient_of_eigenassay	SVD_pCMs_dplus2CTa	NoPrepr	SVD	5235	D_RNCT-Tx15	N	Kept components	RNCT
Drug	Anthracycline	D_RNCT	Cell_line.Tx15	Plate.99	CCDC96	0.7	0.00315590092123652	pearson	1	Ttest_pvalue	Coefficient_of_eigenassay	SVD_pCMs_dplus2CTa	NoPrepr	SVD	14291	D_RNCT-Tx15	N	Kept components	RNCT
Drug	Anthracycline	D_RNCT	Cell_line.Tx15	Plate.99	CCDC97	0.7	-0.0282348943581631	pearson	1	Ttest_pvalue	Coefficient_of_eigenassay	SVD_pCMs_dplus2CTa	NoPrepr	SVD	9003	D_RNCT-Tx15	N	Kept components	RNCT
Drug	Anthracycline	D_RNCT	Cell_line.Tx15	Plate.99	CCDC9B	0.7	-0.0117463970119235	pearson	1	Ttest_pvalue	Coefficient_of_eigenassay	SVD_pCMs_dplus2CTa	NoPrepr	SVD	12179	D_RNCT-Tx15	N	Kept components	RNCT
Drug	Anthracycline	D_RNCT	Cell_line.Tx15	Plate.99	CCER2	0.7	-0.0295904371948736	pearson	1	Ttest_pvalue	Coefficient_of_eigenassay	SVD_pCMs_dplus2CTa	NoPrepr	SVD	8769	D_RNCT-Tx15	N	Kept components	RNCT
Drug	Anthracycline	D_RNCT	Cell_line.Tx15	Plate.99	CCHCR1	0.7	-0.036814945950019	pearson	1	Ttest_pvalue	Coefficient_of_eigenassay	SVD_pCMs_dplus2CTa	NoPrepr	SVD	7592	D_RNCT-Tx15	N	Kept components	RNCT
Drug	Anthracycline	D_RNCT	Cell_line.Tx15	Plate.99	CCL2	0.7	-0.0856271128209366	pearson	1	Ttest_pvalue	Coefficient_of_eigenassay	SVD_pCMs_dplus2CTa	NoPrepr	SVD	2647	D_RNCT-Tx15	N	Kept components	RNCT
Drug	Anthracycline	D_RNCT	Cell_line.Tx15	Plate.99	CCL21	0.7	-0.030523541206647	pearson	1	Ttest_pvalue	Coefficient_of_eigenassay	SVD_pCMs_dplus2CTa	NoPrepr	SVD	8614	D_RNCT-Tx15	N	Kept components	RNCT
Drug	Anthracycline	D_RNCT	Cell_line.Tx15	Plate.99	CCL26	0.7	-0.142418680153529	pearson	1	Ttest_pvalue	Coefficient_of_eigenassay	SVD_pCMs_dplus2CTa	NoPrepr	SVD	748	D_RNCT-Tx15	N	Kept components	RNCT
Drug	Anthracycline	D_RNCT	Cell_line.Tx15	Plate.99	CCL27	0.7	0.0274040942099696	pearson	1	Ttest_pvalue	Coefficient_of_eigenassay	SVD_pCMs_dplus2CTa	NoPrepr	SVD	9163	D_RNCT-Tx15	N	Kept components	RNCT
Drug	Anthracycline	D_RNCT	Cell_line.Tx15	Plate.99	CCM2	0.7	0.0147157055115348	pearson	1	Ttest_pvalue	Coefficient_of_eigenassay	SVD_pCMs_dplus2CTa	NoPrepr	SVD	11535	D_RNCT-Tx15	N	Kept components	RNCT
Drug	Anthracycline	D_RNCT	Cell_line.Tx15	Plate.99	CCM2L	0.7	-0.0180025172692446	pearson	1	Ttest_pvalue	Coefficient_of_eigenassay	SVD_pCMs_dplus2CTa	NoPrepr	SVD	10847	D_RNCT-Tx15	N	Kept components	RNCT
Drug	Anthracycline	D_RNCT	Cell_line.Tx15	Plate.99	CCNA1	0.7	0.0108798874395363	pearson	1	Ttest_pvalue	Coefficient_of_eigenassay	SVD_pCMs_dplus2CTa	NoPrepr	SVD	12385	D_RNCT-Tx15	N	Kept components	RNCT
Drug	Anthracycline	D_RNCT	Cell_line.Tx15	Plate.99	CCNA2	0.7	0.141504484386602	pearson	1	Ttest_pvalue	Coefficient_of_eigenassay	SVD_pCMs_dplus2CTa	NoPrepr	SVD	762	D_RNCT-Tx15	N	Kept components	RNCT
Drug	Anthracycline	D_RNCT	Cell_line.Tx15	Plate.99	CCNB1	0.7	0.152084608803526	pearson	1	Ttest_pvalue	Coefficient_of_eigenassay	SVD_pCMs_dplus2CTa	NoPrepr	SVD	610	D_RNCT-Tx15	N	Kept components	RNCT
Drug	Anthracycline	D_RNCT	Cell_line.Tx15	Plate.99	CCNB1IP1	0.7	0.00269185403040346	pearson	1	Ttest_pvalue	Coefficient_of_eigenassay	SVD_pCMs_dplus2CTa	NoPrepr	SVD	14424	D_RNCT-Tx15	N	Kept components	RNCT
Drug	Anthracycline	D_RNCT	Cell_line.Tx15	Plate.99	CCNB2	0.7	0.0401290385235024	pearson	1	Ttest_pvalue	Coefficient_of_eigenassay	SVD_pCMs_dplus2CTa	NoPrepr	SVD	7105	D_RNCT-Tx15	N	Kept components	RNCT
Drug	Anthracycline	D_RNCT	Cell_line.Tx15	Plate.99	CCNB3	0.7	0.00842067240840564	pearson	1	Ttest_pvalue	Coefficient_of_eigenassay	SVD_pCMs_dplus2CTa	NoPrepr	SVD	12968	D_RNCT-Tx15	N	Kept components	RNCT
Drug	Anthracycline	D_RNCT	Cell_line.Tx15	Plate.99	CCNC	0.7	0.0648928093003414	pearson	1	Ttest_pvalue	Coefficient_of_eigenassay	SVD_pCMs_dplus2CTa	NoPrepr	SVD	4212	D_RNCT-Tx15	N	Kept components	RNCT
Drug	Anthracycline	D_RNCT	Cell_line.Tx15	Plate.99	CCND1	0.7	0.0140965631641385	pearson	1	Ttest_pvalue	Coefficient_of_eigenassay	SVD_pCMs_dplus2CTa	NoPrepr	SVD	11658	D_RNCT-Tx15	N	Kept components	RNCT
Drug	Anthracycline	D_RNCT	Cell_line.Tx15	Plate.99	CCND2	0.7	0.0989731506510786	pearson	1	Ttest_pvalue	Coefficient_of_eigenassay	SVD_pCMs_dplus2CTa	NoPrepr	SVD	1983	D_RNCT-Tx15	N	Kept components	RNCT
Drug	Anthracycline	D_RNCT	Cell_line.Tx15	Plate.99	CCND3	0.7	-0.00743553344143056	pearson	1	Ttest_pvalue	Coefficient_of_eigenassay	SVD_pCMs_dplus2CTa	NoPrepr	SVD	13191	D_RNCT-Tx15	N	Kept components	RNCT
Drug	Anthracycline	D_RNCT	Cell_line.Tx15	Plate.99	CCNDBP1	0.7	-0.0330512038493291	pearson	1	Ttest_pvalue	Coefficient_of_eigenassay	SVD_pCMs_dplus2CTa	NoPrepr	SVD	8200	D_RNCT-Tx15	N	Kept components	RNCT
Drug	Anthracycline	D_RNCT	Cell_line.Tx15	Plate.99	CCNE1	0.7	0.0255888305302788	pearson	1	Ttest_pvalue	Coefficient_of_eigenassay	SVD_pCMs_dplus2CTa	NoPrepr	SVD	9458	D_RNCT-Tx15	N	Kept components	RNCT
Drug	Anthracycline	D_RNCT	Cell_line.Tx15	Plate.99	CCNE2	0.7	0.0178843839888994	pearson	1	Ttest_pvalue	Coefficient_of_eigenassay	SVD_pCMs_dplus2CTa	NoPrepr	SVD	10868	D_RNCT-Tx15	N	Kept components	RNCT
Drug	Anthracycline	D_RNCT	Cell_line.Tx15	Plate.99	CCNF	0.7	0.0697015645920135	pearson	1	Ttest_pvalue	Coefficient_of_eigenassay	SVD_pCMs_dplus2CTa	NoPrepr	SVD	3766	D_RNCT-Tx15	N	Kept components	RNCT
Drug	Anthracycline	D_RNCT	Cell_line.Tx15	Plate.99	CCNG1	0.7	0.0332967570464766	pearson	1	Ttest_pvalue	Coefficient_of_eigenassay	SVD_pCMs_dplus2CTa	NoPrepr	SVD	8169	D_RNCT-Tx15	N	Kept components	RNCT
Drug	Anthracycline	D_RNCT	Cell_line.Tx15	Plate.99	CCNG2	0.7	0.0334858093335103	pearson	1	Ttest_pvalue	Coefficient_of_eigenassay	SVD_pCMs_dplus2CTa	NoPrepr	SVD	8142	D_RNCT-Tx15	N	Kept components	RNCT
Drug	Anthracycline	D_RNCT	Cell_line.Tx15	Plate.99	CCNH	0.7	0.0264548298548326	pearson	1	Ttest_pvalue	Coefficient_of_eigenassay	SVD_pCMs_dplus2CTa	NoPrepr	SVD	9328	D_RNCT-Tx15	N	Kept components	RNCT
Drug	Anthracycline	D_RNCT	Cell_line.Tx15	Plate.99	CCNI	0.7	-0.114721453729095	pearson	1	Ttest_pvalue	Coefficient_of_eigenassay	SVD_pCMs_dplus2CTa	NoPrepr	SVD	1392	D_RNCT-Tx15	N	Kept components	RNCT
Drug	Anthracycline	D_RNCT	Cell_line.Tx15	Plate.99	CCNI2	0.7	0.00591896476559538	pearson	1	Ttest_pvalue	Coefficient_of_eigenassay	SVD_pCMs_dplus2CTa	NoPrepr	SVD	13582	D_RNCT-Tx15	N	Kept components	RNCT
Drug	Anthracycline	D_RNCT	Cell_line.Tx15	Plate.99	CCNJ	0.7	-0.0350601938642731	pearson	1	Ttest_pvalue	Coefficient_of_eigenassay	SVD_pCMs_dplus2CTa	NoPrepr	SVD	7884	D_RNCT-Tx15	N	Kept components	RNCT
Drug	Anthracycline	D_RNCT	Cell_line.Tx15	Plate.99	CCNJL	0.7	0.00878312904876702	pearson	1	Ttest_pvalue	Coefficient_of_eigenassay	SVD_pCMs_dplus2CTa	NoPrepr	SVD	12872	D_RNCT-Tx15	N	Kept components	RNCT
Drug	Anthracycline	D_RNCT	Cell_line.Tx15	Plate.99	CCNK	0.7	0.0423039426480732	pearson	1	Ttest_pvalue	Coefficient_of_eigenassay	SVD_pCMs_dplus2CTa	NoPrepr	SVD	6765	D_RNCT-Tx15	N	Kept components	RNCT
Drug	Anthracycline	D_RNCT	Cell_line.Tx15	Plate.99	CCNL1	0.7	-0.0194807136100436	pearson	1	Ttest_pvalue	Coefficient_of_eigenassay	SVD_pCMs_dplus2CTa	NoPrepr	SVD	10543	D_RNCT-Tx15	N	Kept components	RNCT
Drug	Anthracycline	D_RNCT	Cell_line.Tx15	Plate.99	CCNL2	0.7	0.0670900744507382	pearson	1	Ttest_pvalue	Coefficient_of_eigenassay	SVD_pCMs_dplus2CTa	NoPrepr	SVD	4002	D_RNCT-Tx15	N	Kept components	RNCT
Drug	Anthracycline	D_RNCT	Cell_line.Tx15	Plate.99	CCNO	0.7	0.0455257653724775	pearson	1	Ttest_pvalue	Coefficient_of_eigenassay	SVD_pCMs_dplus2CTa	NoPrepr	SVD	6365	D_RNCT-Tx15	N	Kept components	RNCT
Drug	Anthracycline	D_RNCT	Cell_line.Tx15	Plate.99	CCNQ	0.7	-0.00701893963936536	pearson	1	Ttest_pvalue	Coefficient_of_eigenassay	SVD_pCMs_dplus2CTa	NoPrepr	SVD	13292	D_RNCT-Tx15	N	Kept components	RNCT
Drug	Anthracycline	D_RNCT	Cell_line.Tx15	Plate.99	CCNT1	0.7	0.00315443595937369	pearson	1	Ttest_pvalue	Coefficient_of_eigenassay	SVD_pCMs_dplus2CTa	NoPrepr	SVD	14292	D_RNCT-Tx15	N	Kept components	RNCT
Drug	Anthracycline	D_RNCT	Cell_line.Tx15	Plate.99	CCNT2	0.7	-0.0949422921462475	pearson	1	Ttest_pvalue	Coefficient_of_eigenassay	SVD_pCMs_dplus2CTa	NoPrepr	SVD	2166	D_RNCT-Tx15	N	Kept components	RNCT
Drug	Anthracycline	D_RNCT	Cell_line.Tx15	Plate.99	CCNY	0.7	-0.0325926154409476	pearson	1	Ttest_pvalue	Coefficient_of_eigenassay	SVD_pCMs_dplus2CTa	NoPrepr	SVD	8277	D_RNCT-Tx15	N	Kept components	RNCT
Drug	Anthracycline	D_RNCT	Cell_line.Tx15	Plate.99	CCNYL1	0.7	0.0199386034096004	pearson	1	Ttest_pvalue	Coefficient_of_eigenassay	SVD_pCMs_dplus2CTa	NoPrepr	SVD	10476	D_RNCT-Tx15	N	Kept components	RNCT
Drug	Anthracycline	D_RNCT	Cell_line.Tx15	Plate.99	CCP110	0.7	0.132215690838112	pearson	1	Ttest_pvalue	Coefficient_of_eigenassay	SVD_pCMs_dplus2CTa	NoPrepr	SVD	938	D_RNCT-Tx15	N	Kept components	RNCT
Drug	Anthracycline	D_RNCT	Cell_line.Tx15	Plate.99	CCPG1	0.7	-0.0793000283412234	pearson	1	Ttest_pvalue	Coefficient_of_eigenassay	SVD_pCMs_dplus2CTa	NoPrepr	SVD	3050	D_RNCT-Tx15	N	Kept components	RNCT
Drug	Anthracycline	D_RNCT	Cell_line.Tx15	Plate.99	CCR10	0.7	-0.117600915302818	pearson	1	Ttest_pvalue	Coefficient_of_eigenassay	SVD_pCMs_dplus2CTa	NoPrepr	SVD	1306	D_RNCT-Tx15	N	Kept components	RNCT
Drug	Anthracycline	D_RNCT	Cell_line.Tx15	Plate.99	CCS	0.7	-0.0451052056855471	pearson	1	Ttest_pvalue	Coefficient_of_eigenassay	SVD_pCMs_dplus2CTa	NoPrepr	SVD	6415	D_RNCT-Tx15	N	Kept components	RNCT
Drug	Anthracycline	D_RNCT	Cell_line.Tx15	Plate.99	CCSAP	0.7	0.0750141339620189	pearson	1	Ttest_pvalue	Coefficient_of_eigenassay	SVD_pCMs_dplus2CTa	NoPrepr	SVD	3341	D_RNCT-Tx15	N	Kept components	RNCT
Drug	Anthracycline	D_RNCT	Cell_line.Tx15	Plate.99	CCSER1	0.7	0.0279280599534704	pearson	1	Ttest_pvalue	Coefficient_of_eigenassay	SVD_pCMs_dplus2CTa	NoPrepr	SVD	9061	D_RNCT-Tx15	N	Kept components	RNCT
Drug	Anthracycline	D_RNCT	Cell_line.Tx15	Plate.99	CCSER2	0.7	0.00027134399731402	pearson	1	Ttest_pvalue	Coefficient_of_eigenassay	SVD_pCMs_dplus2CTa	NoPrepr	SVD	15218	D_RNCT-Tx15	N	Kept components	RNCT
Drug	Anthracycline	D_RNCT	Cell_line.Tx15	Plate.99	CCT2	0.7	0.0457125871668563	pearson	1	Ttest_pvalue	Coefficient_of_eigenassay	SVD_pCMs_dplus2CTa	NoPrepr	SVD	6334	D_RNCT-Tx15	N	Kept components	RNCT
Drug	Anthracycline	D_RNCT	Cell_line.Tx15	Plate.99	CCT3	0.7	0.0242246115861501	pearson	1	Ttest_pvalue	Coefficient_of_eigenassay	SVD_pCMs_dplus2CTa	NoPrepr	SVD	9691	D_RNCT-Tx15	N	Kept components	RNCT
Drug	Anthracycline	D_RNCT	Cell_line.Tx15	Plate.99	CCT4	0.7	0.0689122052566209	pearson	1	Ttest_pvalue	Coefficient_of_eigenassay	SVD_pCMs_dplus2CTa	NoPrepr	SVD	3820	D_RNCT-Tx15	N	Kept components	RNCT
Drug	Anthracycline	D_RNCT	Cell_line.Tx15	Plate.99	CCT5	0.7	0.0151478245595699	pearson	1	Ttest_pvalue	Coefficient_of_eigenassay	SVD_pCMs_dplus2CTa	NoPrepr	SVD	11439	D_RNCT-Tx15	N	Kept components	RNCT
Drug	Anthracycline	D_RNCT	Cell_line.Tx15	Plate.99	CCT6A	0.7	0.0886561503848654	pearson	1	Ttest_pvalue	Coefficient_of_eigenassay	SVD_pCMs_dplus2CTa	NoPrepr	SVD	2482	D_RNCT-Tx15	N	Kept components	RNCT
Drug	Anthracycline	D_RNCT	Cell_line.Tx15	Plate.99	CCT6B	0.7	-0.0476957344559922	pearson	1	Ttest_pvalue	Coefficient_of_eigenassay	SVD_pCMs_dplus2CTa	NoPrepr	SVD	6093	D_RNCT-Tx15	N	Kept components	RNCT
Drug	Anthracycline	D_RNCT	Cell_line.Tx15	Plate.99	CCT7	0.7	0.00931067920525126	pearson	1	Ttest_pvalue	Coefficient_of_eigenassay	SVD_pCMs_dplus2CTa	NoPrepr	SVD	12729	D_RNCT-Tx15	N	Kept components	RNCT
Drug	Anthracycline	D_RNCT	Cell_line.Tx15	Plate.99	CCT8	0.7	0.0771437824175479	pearson	1	Ttest_pvalue	Coefficient_of_eigenassay	SVD_pCMs_dplus2CTa	NoPrepr	SVD	3200	D_RNCT-Tx15	N	Kept components	RNCT
Drug	Anthracycline	D_RNCT	Cell_line.Tx15	Plate.99	CCZ1	0.7	-0.0383829015833471	pearson	1	Ttest_pvalue	Coefficient_of_eigenassay	SVD_pCMs_dplus2CTa	NoPrepr	SVD	7344	D_RNCT-Tx15	N	Kept components	RNCT
Drug	Anthracycline	D_RNCT	Cell_line.Tx15	Plate.99	CCZ1B	0.7	0.0240321029049313	pearson	1	Ttest_pvalue	Coefficient_of_eigenassay	SVD_pCMs_dplus2CTa	NoPrepr	SVD	9725	D_RNCT-Tx15	N	Kept components	RNCT
Drug	Anthracycline	D_RNCT	Cell_line.Tx15	Plate.99	CD101	0.7	-0.167912709139187	pearson	1	Ttest_pvalue	Coefficient_of_eigenassay	SVD_pCMs_dplus2CTa	NoPrepr	SVD	430	D_RNCT-Tx15	N	Kept components	RNCT
Drug	Anthracycline	D_RNCT	Cell_line.Tx15	Plate.99	CD109	0.7	-0.0960582198082995	pearson	1	Ttest_pvalue	Coefficient_of_eigenassay	SVD_pCMs_dplus2CTa	NoPrepr	SVD	2114	D_RNCT-Tx15	N	Kept components	RNCT
Drug	Anthracycline	D_RNCT	Cell_line.Tx15	Plate.99	CD151	0.7	0.0613519442439495	pearson	1	Ttest_pvalue	Coefficient_of_eigenassay	SVD_pCMs_dplus2CTa	NoPrepr	SVD	4563	D_RNCT-Tx15	N	Kept components	RNCT
Drug	Anthracycline	D_RNCT	Cell_line.Tx15	Plate.99	CD160	0.7	0.00532761051802057	pearson	1	Ttest_pvalue	Coefficient_of_eigenassay	SVD_pCMs_dplus2CTa	NoPrepr	SVD	13732	D_RNCT-Tx15	N	Kept components	RNCT
Drug	Anthracycline	D_RNCT	Cell_line.Tx15	Plate.99	CD163L1	0.7	-0.0128010617869477	pearson	1	Ttest_pvalue	Coefficient_of_eigenassay	SVD_pCMs_dplus2CTa	NoPrepr	SVD	11942	D_RNCT-Tx15	N	Kept components	RNCT
Drug	Anthracycline	D_RNCT	Cell_line.Tx15	Plate.99	CD164	0.7	0.145273659991308	pearson	1	Ttest_pvalue	Coefficient_of_eigenassay	SVD_pCMs_dplus2CTa	NoPrepr	SVD	696	D_RNCT-Tx15	N	Kept components	RNCT
Drug	Anthracycline	D_RNCT	Cell_line.Tx15	Plate.99	CD1D	0.7	-0.0788234084629759	pearson	1	Ttest_pvalue	Coefficient_of_eigenassay	SVD_pCMs_dplus2CTa	NoPrepr	SVD	3085	D_RNCT-Tx15	N	Kept components	RNCT
Drug	Anthracycline	D_RNCT	Cell_line.Tx15	Plate.99	CD200	0.7	-0.0252927284740748	pearson	1	Ttest_pvalue	Coefficient_of_eigenassay	SVD_pCMs_dplus2CTa	NoPrepr	SVD	9513	D_RNCT-Tx15	N	Kept components	RNCT
Drug	Anthracycline	D_RNCT	Cell_line.Tx15	Plate.99	CD22	0.7	0.00288318644541687	pearson	1	Ttest_pvalue	Coefficient_of_eigenassay	SVD_pCMs_dplus2CTa	NoPrepr	SVD	14363	D_RNCT-Tx15	N	Kept components	RNCT
Drug	Anthracycline	D_RNCT	Cell_line.Tx15	Plate.99	CD226	0.7	0.050566652003138	pearson	1	Ttest_pvalue	Coefficient_of_eigenassay	SVD_pCMs_dplus2CTa	NoPrepr	SVD	5701	D_RNCT-Tx15	N	Kept components	RNCT
Drug	Anthracycline	D_RNCT	Cell_line.Tx15	Plate.99	CD24	0.7	0.0969383920036001	pearson	1	Ttest_pvalue	Coefficient_of_eigenassay	SVD_pCMs_dplus2CTa	NoPrepr	SVD	2068	D_RNCT-Tx15	N	Kept components	RNCT
Drug	Anthracycline	D_RNCT	Cell_line.Tx15	Plate.99	CD244	0.7	-0.00474559660650787	pearson	1	Ttest_pvalue	Coefficient_of_eigenassay	SVD_pCMs_dplus2CTa	NoPrepr	SVD	13872	D_RNCT-Tx15	N	Kept components	RNCT
Drug	Anthracycline	D_RNCT	Cell_line.Tx15	Plate.99	CD248	0.7	-0.0842003361070923	pearson	1	Ttest_pvalue	Coefficient_of_eigenassay	SVD_pCMs_dplus2CTa	NoPrepr	SVD	2727	D_RNCT-Tx15	N	Kept components	RNCT
Drug	Anthracycline	D_RNCT	Cell_line.Tx15	Plate.99	CD274	0.7	-0.0289446649121453	pearson	1	Ttest_pvalue	Coefficient_of_eigenassay	SVD_pCMs_dplus2CTa	NoPrepr	SVD	8883	D_RNCT-Tx15	N	Kept components	RNCT
Drug	Anthracycline	D_RNCT	Cell_line.Tx15	Plate.99	CD276	0.7	0.130129858092671	pearson	1	Ttest_pvalue	Coefficient_of_eigenassay	SVD_pCMs_dplus2CTa	NoPrepr	SVD	987	D_RNCT-Tx15	N	Kept components	RNCT
Drug	Anthracycline	D_RNCT	Cell_line.Tx15	Plate.99	CD2AP	0.7	0.0920809207823379	pearson	1	Ttest_pvalue	Coefficient_of_eigenassay	SVD_pCMs_dplus2CTa	NoPrepr	SVD	2323	D_RNCT-Tx15	N	Kept components	RNCT
Drug	Anthracycline	D_RNCT	Cell_line.Tx15	Plate.99	CD2BP2	0.7	-0.0484208001223145	pearson	1	Ttest_pvalue	Coefficient_of_eigenassay	SVD_pCMs_dplus2CTa	NoPrepr	SVD	5984	D_RNCT-Tx15	N	Kept components	RNCT
Drug	Anthracycline	D_RNCT	Cell_line.Tx15	Plate.99	CD320	0.7	0.114444605751685	pearson	1	Ttest_pvalue	Coefficient_of_eigenassay	SVD_pCMs_dplus2CTa	NoPrepr	SVD	1399	D_RNCT-Tx15	N	Kept components	RNCT
Drug	Anthracycline	D_RNCT	Cell_line.Tx15	Plate.99	CD34	0.7	-0.0610163870353584	pearson	1	Ttest_pvalue	Coefficient_of_eigenassay	SVD_pCMs_dplus2CTa	NoPrepr	SVD	4597	D_RNCT-Tx15	N	Kept components	RNCT
Drug	Anthracycline	D_RNCT	Cell_line.Tx15	Plate.99	CD36	0.7	-0.151149927022677	pearson	1	Ttest_pvalue	Coefficient_of_eigenassay	SVD_pCMs_dplus2CTa	NoPrepr	SVD	622	D_RNCT-Tx15	N	Kept components	RNCT
Drug	Anthracycline	D_RNCT	Cell_line.Tx15	Plate.99	CD37	0.7	0.0718418271370855	pearson	1	Ttest_pvalue	Coefficient_of_eigenassay	SVD_pCMs_dplus2CTa	NoPrepr	SVD	3587	D_RNCT-Tx15	N	Kept components	RNCT
Drug	Anthracycline	D_RNCT	Cell_line.Tx15	Plate.99	CD3EAP	0.7	-0.0437272060888392	pearson	1	Ttest_pvalue	Coefficient_of_eigenassay	SVD_pCMs_dplus2CTa	NoPrepr	SVD	6597	D_RNCT-Tx15	N	Kept components	RNCT
Drug	Anthracycline	D_RNCT	Cell_line.Tx15	Plate.99	CD4	0.7	0.107646935192745	pearson	1	Ttest_pvalue	Coefficient_of_eigenassay	SVD_pCMs_dplus2CTa	NoPrepr	SVD	1613	D_RNCT-Tx15	N	Kept components	RNCT
Drug	Anthracycline	D_RNCT	Cell_line.Tx15	Plate.99	CD40	0.7	0.0191556903737078	pearson	1	Ttest_pvalue	Coefficient_of_eigenassay	SVD_pCMs_dplus2CTa	NoPrepr	SVD	10622	D_RNCT-Tx15	N	Kept components	RNCT
Drug	Anthracycline	D_RNCT	Cell_line.Tx15	Plate.99	CD44	0.7	0.201766927325019	pearson	1	Ttest_pvalue	Coefficient_of_eigenassay	SVD_pCMs_dplus2CTa	NoPrepr	SVD	210	D_RNCT-Tx15	N	Kept components	RNCT
Drug	Anthracycline	D_RNCT	Cell_line.Tx15	Plate.99	CD46	0.7	0.133324152811909	pearson	1	Ttest_pvalue	Coefficient_of_eigenassay	SVD_pCMs_dplus2CTa	NoPrepr	SVD	908	D_RNCT-Tx15	N	Kept components	RNCT
Drug	Anthracycline	D_RNCT	Cell_line.Tx15	Plate.99	CD47	0.7	0.094428131219716	pearson	1	Ttest_pvalue	Coefficient_of_eigenassay	SVD_pCMs_dplus2CTa	NoPrepr	SVD	2189	D_RNCT-Tx15	N	Kept components	RNCT
Drug	Anthracycline	D_RNCT	Cell_line.Tx15	Plate.99	CD5	0.7	-0.0158816101063305	pearson	1	Ttest_pvalue	Coefficient_of_eigenassay	SVD_pCMs_dplus2CTa	NoPrepr	SVD	11276	D_RNCT-Tx15	N	Kept components	RNCT
Drug	Anthracycline	D_RNCT	Cell_line.Tx15	Plate.99	CD55	0.7	0.0488676704806752	pearson	1	Ttest_pvalue	Coefficient_of_eigenassay	SVD_pCMs_dplus2CTa	NoPrepr	SVD	5918	D_RNCT-Tx15	N	Kept components	RNCT
Drug	Anthracycline	D_RNCT	Cell_line.Tx15	Plate.99	CD58	0.7	0.066080060069405	pearson	1	Ttest_pvalue	Coefficient_of_eigenassay	SVD_pCMs_dplus2CTa	NoPrepr	SVD	4097	D_RNCT-Tx15	N	Kept components	RNCT
Drug	Anthracycline	D_RNCT	Cell_line.Tx15	Plate.99	CD59	0.7	0.0593388370766454	pearson	1	Ttest_pvalue	Coefficient_of_eigenassay	SVD_pCMs_dplus2CTa	NoPrepr	SVD	4753	D_RNCT-Tx15	N	Kept components	RNCT
Drug	Anthracycline	D_RNCT	Cell_line.Tx15	Plate.99	CD6	0.7	-0.0649524251558597	pearson	1	Ttest_pvalue	Coefficient_of_eigenassay	SVD_pCMs_dplus2CTa	NoPrepr	SVD	4207	D_RNCT-Tx15	N	Kept components	RNCT
Drug	Anthracycline	D_RNCT	Cell_line.Tx15	Plate.99	CD63	0.7	-0.0204288990989382	pearson	1	Ttest_pvalue	Coefficient_of_eigenassay	SVD_pCMs_dplus2CTa	NoPrepr	SVD	10374	D_RNCT-Tx15	N	Kept components	RNCT
Drug	Anthracycline	D_RNCT	Cell_line.Tx15	Plate.99	CD68	0.7	-0.0171130549552695	pearson	1	Ttest_pvalue	Coefficient_of_eigenassay	SVD_pCMs_dplus2CTa	NoPrepr	SVD	11018	D_RNCT-Tx15	N	Kept components	RNCT
Drug	Anthracycline	D_RNCT	Cell_line.Tx15	Plate.99	CD72	0.7	-0.0682901998104572	pearson	1	Ttest_pvalue	Coefficient_of_eigenassay	SVD_pCMs_dplus2CTa	NoPrepr	SVD	3882	D_RNCT-Tx15	N	Kept components	RNCT
Drug	Anthracycline	D_RNCT	Cell_line.Tx15	Plate.99	CD74	0.7	0.0364713577511993	pearson	1	Ttest_pvalue	Coefficient_of_eigenassay	SVD_pCMs_dplus2CTa	NoPrepr	SVD	7659	D_RNCT-Tx15	N	Kept components	RNCT
Drug	Anthracycline	D_RNCT	Cell_line.Tx15	Plate.99	CD81	0.7	0.0508330753073313	pearson	1	Ttest_pvalue	Coefficient_of_eigenassay	SVD_pCMs_dplus2CTa	NoPrepr	SVD	5669	D_RNCT-Tx15	N	Kept components	RNCT
Drug	Anthracycline	D_RNCT	Cell_line.Tx15	Plate.99	CD82	0.7	0.0111004071080658	pearson	1	Ttest_pvalue	Coefficient_of_eigenassay	SVD_pCMs_dplus2CTa	NoPrepr	SVD	12330	D_RNCT-Tx15	N	Kept components	RNCT
Drug	Anthracycline	D_RNCT	Cell_line.Tx15	Plate.99	CD83	0.7	-0.0405619079414651	pearson	1	Ttest_pvalue	Coefficient_of_eigenassay	SVD_pCMs_dplus2CTa	NoPrepr	SVD	7035	D_RNCT-Tx15	N	Kept components	RNCT
Drug	Anthracycline	D_RNCT	Cell_line.Tx15	Plate.99	CD8A	0.7	-0.00835780785964683	pearson	1	Ttest_pvalue	Coefficient_of_eigenassay	SVD_pCMs_dplus2CTa	NoPrepr	SVD	12985	D_RNCT-Tx15	N	Kept components	RNCT
Drug	Anthracycline	D_RNCT	Cell_line.Tx15	Plate.99	CD9	0.7	-0.202145206764327	pearson	1	Ttest_pvalue	Coefficient_of_eigenassay	SVD_pCMs_dplus2CTa	NoPrepr	SVD	207	D_RNCT-Tx15	N	Kept components	RNCT
Drug	Anthracycline	D_RNCT	Cell_line.Tx15	Plate.99	CD93	0.7	-0.00397815126633905	pearson	1	Ttest_pvalue	Coefficient_of_eigenassay	SVD_pCMs_dplus2CTa	NoPrepr	SVD	14066	D_RNCT-Tx15	N	Kept components	RNCT
Drug	Anthracycline	D_RNCT	Cell_line.Tx15	Plate.99	CD96	0.7	0.0229059440665254	pearson	1	Ttest_pvalue	Coefficient_of_eigenassay	SVD_pCMs_dplus2CTa	NoPrepr	SVD	9945	D_RNCT-Tx15	N	Kept components	RNCT
Drug	Anthracycline	D_RNCT	Cell_line.Tx15	Plate.99	CD99L2	0.7	0.0759690466032058	pearson	1	Ttest_pvalue	Coefficient_of_eigenassay	SVD_pCMs_dplus2CTa	NoPrepr	SVD	3274	D_RNCT-Tx15	N	Kept components	RNCT
Drug	Anthracycline	D_RNCT	Cell_line.Tx15	Plate.99	CDADC1	0.7	-0.000944888232156678	pearson	1	Ttest_pvalue	Coefficient_of_eigenassay	SVD_pCMs_dplus2CTa	NoPrepr	SVD	14978	D_RNCT-Tx15	N	Kept components	RNCT
Drug	Anthracycline	D_RNCT	Cell_line.Tx15	Plate.99	CDAN1	0.7	-0.0329271816997636	pearson	1	Ttest_pvalue	Coefficient_of_eigenassay	SVD_pCMs_dplus2CTa	NoPrepr	SVD	8222	D_RNCT-Tx15	N	Kept components	RNCT
Drug	Anthracycline	D_RNCT	Cell_line.Tx15	Plate.99	CDC123	0.7	0.0647328415519808	pearson	1	Ttest_pvalue	Coefficient_of_eigenassay	SVD_pCMs_dplus2CTa	NoPrepr	SVD	4226	D_RNCT-Tx15	N	Kept components	RNCT
Drug	Anthracycline	D_RNCT	Cell_line.Tx15	Plate.99	CDC14A	0.7	0.0367825742379977	pearson	1	Ttest_pvalue	Coefficient_of_eigenassay	SVD_pCMs_dplus2CTa	NoPrepr	SVD	7596	D_RNCT-Tx15	N	Kept components	RNCT
Drug	Anthracycline	D_RNCT	Cell_line.Tx15	Plate.99	CDC14B	0.7	-0.0364804425651306	pearson	1	Ttest_pvalue	Coefficient_of_eigenassay	SVD_pCMs_dplus2CTa	NoPrepr	SVD	7656	D_RNCT-Tx15	N	Kept components	RNCT
Drug	Anthracycline	D_RNCT	Cell_line.Tx15	Plate.99	CDC16	0.7	-0.00352912042187481	pearson	1	Ttest_pvalue	Coefficient_of_eigenassay	SVD_pCMs_dplus2CTa	NoPrepr	SVD	14180	D_RNCT-Tx15	N	Kept components	RNCT
Drug	Anthracycline	D_RNCT	Cell_line.Tx15	Plate.99	CDC20	0.7	0.326231792634727	pearson	1	Ttest_pvalue	Coefficient_of_eigenassay	SVD_pCMs_dplus2CTa	NoPrepr	SVD	42	D_RNCT-Tx15	N	Kept components	RNCT
Drug	Anthracycline	D_RNCT	Cell_line.Tx15	Plate.99	CDC23	0.7	0.0222592458359733	pearson	1	Ttest_pvalue	Coefficient_of_eigenassay	SVD_pCMs_dplus2CTa	NoPrepr	SVD	10053	D_RNCT-Tx15	N	Kept components	RNCT
Drug	Anthracycline	D_RNCT	Cell_line.Tx15	Plate.99	CDC25A	0.7	0.107347006034375	pearson	1	Ttest_pvalue	Coefficient_of_eigenassay	SVD_pCMs_dplus2CTa	NoPrepr	SVD	1620	D_RNCT-Tx15	N	Kept components	RNCT
Drug	Anthracycline	D_RNCT	Cell_line.Tx15	Plate.99	CDC25B	0.7	-0.0400747654884056	pearson	1	Ttest_pvalue	Coefficient_of_eigenassay	SVD_pCMs_dplus2CTa	NoPrepr	SVD	7114	D_RNCT-Tx15	N	Kept components	RNCT
Drug	Anthracycline	D_RNCT	Cell_line.Tx15	Plate.99	CDC25C	0.7	0.291506655839755	pearson	1	Ttest_pvalue	Coefficient_of_eigenassay	SVD_pCMs_dplus2CTa	NoPrepr	SVD	54	D_RNCT-Tx15	N	Kept components	RNCT
Drug	Anthracycline	D_RNCT	Cell_line.Tx15	Plate.99	CDC26	0.7	-0.00153381352239237	pearson	1	Ttest_pvalue	Coefficient_of_eigenassay	SVD_pCMs_dplus2CTa	NoPrepr	SVD	14778	D_RNCT-Tx15	N	Kept components	RNCT
Drug	Anthracycline	D_RNCT	Cell_line.Tx15	Plate.99	CDC27	0.7	0.0422069724962665	pearson	1	Ttest_pvalue	Coefficient_of_eigenassay	SVD_pCMs_dplus2CTa	NoPrepr	SVD	6781	D_RNCT-Tx15	N	Kept components	RNCT
Drug	Anthracycline	D_RNCT	Cell_line.Tx15	Plate.99	CDC34	0.7	-0.00538154706726281	pearson	1	Ttest_pvalue	Coefficient_of_eigenassay	SVD_pCMs_dplus2CTa	NoPrepr	SVD	13714	D_RNCT-Tx15	N	Kept components	RNCT
Drug	Anthracycline	D_RNCT	Cell_line.Tx15	Plate.99	CDC37	0.7	-0.0362145198087207	pearson	1	Ttest_pvalue	Coefficient_of_eigenassay	SVD_pCMs_dplus2CTa	NoPrepr	SVD	7704	D_RNCT-Tx15	N	Kept components	RNCT
Drug	Anthracycline	D_RNCT	Cell_line.Tx15	Plate.99	CDC37L1	0.7	0.00434429558315479	pearson	1	Ttest_pvalue	Coefficient_of_eigenassay	SVD_pCMs_dplus2CTa	NoPrepr	SVD	13967	D_RNCT-Tx15	N	Kept components	RNCT
Drug	Anthracycline	D_RNCT	Cell_line.Tx15	Plate.99	CDC40	0.7	-0.0655669578021645	pearson	1	Ttest_pvalue	Coefficient_of_eigenassay	SVD_pCMs_dplus2CTa	NoPrepr	SVD	4150	D_RNCT-Tx15	N	Kept components	RNCT
Drug	Anthracycline	D_RNCT	Cell_line.Tx15	Plate.99	CDC42	0.7	-0.0114807823067405	pearson	1	Ttest_pvalue	Coefficient_of_eigenassay	SVD_pCMs_dplus2CTa	NoPrepr	SVD	12236	D_RNCT-Tx15	N	Kept components	RNCT
Drug	Anthracycline	D_RNCT	Cell_line.Tx15	Plate.99	CDC42BPA	0.7	-0.0961121158413036	pearson	1	Ttest_pvalue	Coefficient_of_eigenassay	SVD_pCMs_dplus2CTa	NoPrepr	SVD	2109	D_RNCT-Tx15	N	Kept components	RNCT
Drug	Anthracycline	D_RNCT	Cell_line.Tx15	Plate.99	CDC42BPB	0.7	0.0439786267892064	pearson	1	Ttest_pvalue	Coefficient_of_eigenassay	SVD_pCMs_dplus2CTa	NoPrepr	SVD	6568	D_RNCT-Tx15	N	Kept components	RNCT
Drug	Anthracycline	D_RNCT	Cell_line.Tx15	Plate.99	CDC42BPG	0.7	0.105496969228064	pearson	1	Ttest_pvalue	Coefficient_of_eigenassay	SVD_pCMs_dplus2CTa	NoPrepr	SVD	1690	D_RNCT-Tx15	N	Kept components	RNCT
Drug	Anthracycline	D_RNCT	Cell_line.Tx15	Plate.99	CDC42EP1	0.7	0.0191529889083666	pearson	1	Ttest_pvalue	Coefficient_of_eigenassay	SVD_pCMs_dplus2CTa	NoPrepr	SVD	10625	D_RNCT-Tx15	N	Kept components	RNCT
Drug	Anthracycline	D_RNCT	Cell_line.Tx15	Plate.99	CDC42EP2	0.7	-0.0672951378516789	pearson	1	Ttest_pvalue	Coefficient_of_eigenassay	SVD_pCMs_dplus2CTa	NoPrepr	SVD	3986	D_RNCT-Tx15	N	Kept components	RNCT
Drug	Anthracycline	D_RNCT	Cell_line.Tx15	Plate.99	CDC42EP3	0.7	-0.00522675866435767	pearson	1	Ttest_pvalue	Coefficient_of_eigenassay	SVD_pCMs_dplus2CTa	NoPrepr	SVD	13751	D_RNCT-Tx15	N	Kept components	RNCT
Drug	Anthracycline	D_RNCT	Cell_line.Tx15	Plate.99	CDC42EP4	0.7	0.0235535965693122	pearson	1	Ttest_pvalue	Coefficient_of_eigenassay	SVD_pCMs_dplus2CTa	NoPrepr	SVD	9819	D_RNCT-Tx15	N	Kept components	RNCT
Drug	Anthracycline	D_RNCT	Cell_line.Tx15	Plate.99	CDC42SE1	0.7	-0.0297554841457223	pearson	1	Ttest_pvalue	Coefficient_of_eigenassay	SVD_pCMs_dplus2CTa	NoPrepr	SVD	8744	D_RNCT-Tx15	N	Kept components	RNCT
Drug	Anthracycline	D_RNCT	Cell_line.Tx15	Plate.99	CDC42SE2	0.7	0.154667917574189	pearson	1	Ttest_pvalue	Coefficient_of_eigenassay	SVD_pCMs_dplus2CTa	NoPrepr	SVD	571	D_RNCT-Tx15	N	Kept components	RNCT
Drug	Anthracycline	D_RNCT	Cell_line.Tx15	Plate.99	CDC45	0.7	0.0721506933418747	pearson	1	Ttest_pvalue	Coefficient_of_eigenassay	SVD_pCMs_dplus2CTa	NoPrepr	SVD	3556	D_RNCT-Tx15	N	Kept components	RNCT
Drug	Anthracycline	D_RNCT	Cell_line.Tx15	Plate.99	CDC5L	0.7	-0.0160109012403126	pearson	1	Ttest_pvalue	Coefficient_of_eigenassay	SVD_pCMs_dplus2CTa	NoPrepr	SVD	11243	D_RNCT-Tx15	N	Kept components	RNCT
Drug	Anthracycline	D_RNCT	Cell_line.Tx15	Plate.99	CDC6	0.7	0.213851168920299	pearson	1	Ttest_pvalue	Coefficient_of_eigenassay	SVD_pCMs_dplus2CTa	NoPrepr	SVD	172	D_RNCT-Tx15	N	Kept components	RNCT
Drug	Anthracycline	D_RNCT	Cell_line.Tx15	Plate.99	CDC7	0.7	0.14526020365032	pearson	1	Ttest_pvalue	Coefficient_of_eigenassay	SVD_pCMs_dplus2CTa	NoPrepr	SVD	697	D_RNCT-Tx15	N	Kept components	RNCT
Drug	Anthracycline	D_RNCT	Cell_line.Tx15	Plate.99	CDC73	0.7	-0.0406745021662372	pearson	1	Ttest_pvalue	Coefficient_of_eigenassay	SVD_pCMs_dplus2CTa	NoPrepr	SVD	7011	D_RNCT-Tx15	N	Kept components	RNCT
Drug	Anthracycline	D_RNCT	Cell_line.Tx15	Plate.99	CDCA2	0.7	0.143114067700089	pearson	1	Ttest_pvalue	Coefficient_of_eigenassay	SVD_pCMs_dplus2CTa	NoPrepr	SVD	731	D_RNCT-Tx15	N	Kept components	RNCT
Drug	Anthracycline	D_RNCT	Cell_line.Tx15	Plate.99	CDCA3	0.7	0.14311480287427	pearson	1	Ttest_pvalue	Coefficient_of_eigenassay	SVD_pCMs_dplus2CTa	NoPrepr	SVD	730	D_RNCT-Tx15	N	Kept components	RNCT
Drug	Anthracycline	D_RNCT	Cell_line.Tx15	Plate.99	CDCA4	0.7	0.0253851358866893	pearson	1	Ttest_pvalue	Coefficient_of_eigenassay	SVD_pCMs_dplus2CTa	NoPrepr	SVD	9492	D_RNCT-Tx15	N	Kept components	RNCT
Drug	Anthracycline	D_RNCT	Cell_line.Tx15	Plate.99	CDCA5	0.7	0.150300033284012	pearson	1	Ttest_pvalue	Coefficient_of_eigenassay	SVD_pCMs_dplus2CTa	NoPrepr	SVD	628	D_RNCT-Tx15	N	Kept components	RNCT
Drug	Anthracycline	D_RNCT	Cell_line.Tx15	Plate.99	CDCA7	0.7	0.0258651285150598	pearson	1	Ttest_pvalue	Coefficient_of_eigenassay	SVD_pCMs_dplus2CTa	NoPrepr	SVD	9421	D_RNCT-Tx15	N	Kept components	RNCT
Drug	Anthracycline	D_RNCT	Cell_line.Tx15	Plate.99	CDCA7L	0.7	0.0416930174434296	pearson	1	Ttest_pvalue	Coefficient_of_eigenassay	SVD_pCMs_dplus2CTa	NoPrepr	SVD	6862	D_RNCT-Tx15	N	Kept components	RNCT
Drug	Anthracycline	D_RNCT	Cell_line.Tx15	Plate.99	CDCA8	0.7	0.133910654717416	pearson	1	Ttest_pvalue	Coefficient_of_eigenassay	SVD_pCMs_dplus2CTa	NoPrepr	SVD	893	D_RNCT-Tx15	N	Kept components	RNCT
Drug	Anthracycline	D_RNCT	Cell_line.Tx15	Plate.99	CDCP1	0.7	0.0225505777521294	pearson	1	Ttest_pvalue	Coefficient_of_eigenassay	SVD_pCMs_dplus2CTa	NoPrepr	SVD	10005	D_RNCT-Tx15	N	Kept components	RNCT
Drug	Anthracycline	D_RNCT	Cell_line.Tx15	Plate.99	CDH1	0.7	0.117945166429157	pearson	1	Ttest_pvalue	Coefficient_of_eigenassay	SVD_pCMs_dplus2CTa	NoPrepr	SVD	1296	D_RNCT-Tx15	N	Kept components	RNCT
Drug	Anthracycline	D_RNCT	Cell_line.Tx15	Plate.99	CDH10	0.7	0.024328072115322	pearson	1	Ttest_pvalue	Coefficient_of_eigenassay	SVD_pCMs_dplus2CTa	NoPrepr	SVD	9671	D_RNCT-Tx15	N	Kept components	RNCT
Drug	Anthracycline	D_RNCT	Cell_line.Tx15	Plate.99	CDH11	0.7	0.10364809906866	pearson	1	Ttest_pvalue	Coefficient_of_eigenassay	SVD_pCMs_dplus2CTa	NoPrepr	SVD	1764	D_RNCT-Tx15	N	Kept components	RNCT
Drug	Anthracycline	D_RNCT	Cell_line.Tx15	Plate.99	CDH12	0.7	-0.0313861934328612	pearson	1	Ttest_pvalue	Coefficient_of_eigenassay	SVD_pCMs_dplus2CTa	NoPrepr	SVD	8466	D_RNCT-Tx15	N	Kept components	RNCT
Drug	Anthracycline	D_RNCT	Cell_line.Tx15	Plate.99	CDH13	0.7	-0.0503270239413302	pearson	1	Ttest_pvalue	Coefficient_of_eigenassay	SVD_pCMs_dplus2CTa	NoPrepr	SVD	5737	D_RNCT-Tx15	N	Kept components	RNCT
Drug	Anthracycline	D_RNCT	Cell_line.Tx15	Plate.99	CDH15	0.7	0.035123232647561	pearson	1	Ttest_pvalue	Coefficient_of_eigenassay	SVD_pCMs_dplus2CTa	NoPrepr	SVD	7868	D_RNCT-Tx15	N	Kept components	RNCT
Drug	Anthracycline	D_RNCT	Cell_line.Tx15	Plate.99	CDH18	0.7	-0.00617702238497897	pearson	1	Ttest_pvalue	Coefficient_of_eigenassay	SVD_pCMs_dplus2CTa	NoPrepr	SVD	13519	D_RNCT-Tx15	N	Kept components	RNCT
Drug	Anthracycline	D_RNCT	Cell_line.Tx15	Plate.99	CDH19	0.7	0.00172430741211752	pearson	1	Ttest_pvalue	Coefficient_of_eigenassay	SVD_pCMs_dplus2CTa	NoPrepr	SVD	14720	D_RNCT-Tx15	N	Kept components	RNCT
Drug	Anthracycline	D_RNCT	Cell_line.Tx15	Plate.99	CDH2	0.7	-0.00243830666372874	pearson	1	Ttest_pvalue	Coefficient_of_eigenassay	SVD_pCMs_dplus2CTa	NoPrepr	SVD	14498	D_RNCT-Tx15	N	Kept components	RNCT
Drug	Anthracycline	D_RNCT	Cell_line.Tx15	Plate.99	CDH20	0.7	0.0394669350949017	pearson	1	Ttest_pvalue	Coefficient_of_eigenassay	SVD_pCMs_dplus2CTa	NoPrepr	SVD	7187	D_RNCT-Tx15	N	Kept components	RNCT
Drug	Anthracycline	D_RNCT	Cell_line.Tx15	Plate.99	CDH22	0.7	-0.00997957113041943	pearson	1	Ttest_pvalue	Coefficient_of_eigenassay	SVD_pCMs_dplus2CTa	NoPrepr	SVD	12583	D_RNCT-Tx15	N	Kept components	RNCT
Drug	Anthracycline	D_RNCT	Cell_line.Tx15	Plate.99	CDH23	0.7	0.0640983183311186	pearson	1	Ttest_pvalue	Coefficient_of_eigenassay	SVD_pCMs_dplus2CTa	NoPrepr	SVD	4297	D_RNCT-Tx15	N	Kept components	RNCT
Drug	Anthracycline	D_RNCT	Cell_line.Tx15	Plate.99	CDH24	0.7	-0.0483884086920523	pearson	1	Ttest_pvalue	Coefficient_of_eigenassay	SVD_pCMs_dplus2CTa	NoPrepr	SVD	5991	D_RNCT-Tx15	N	Kept components	RNCT
Drug	Anthracycline	D_RNCT	Cell_line.Tx15	Plate.99	CDH26	0.7	-0.0159453468957064	pearson	1	Ttest_pvalue	Coefficient_of_eigenassay	SVD_pCMs_dplus2CTa	NoPrepr	SVD	11257	D_RNCT-Tx15	N	Kept components	RNCT
Drug	Anthracycline	D_RNCT	Cell_line.Tx15	Plate.99	CDH3	0.7	0.155575216951229	pearson	1	Ttest_pvalue	Coefficient_of_eigenassay	SVD_pCMs_dplus2CTa	NoPrepr	SVD	562	D_RNCT-Tx15	N	Kept components	RNCT
Drug	Anthracycline	D_RNCT	Cell_line.Tx15	Plate.99	CDH4	0.7	-0.0163829435650137	pearson	1	Ttest_pvalue	Coefficient_of_eigenassay	SVD_pCMs_dplus2CTa	NoPrepr	SVD	11169	D_RNCT-Tx15	N	Kept components	RNCT
Drug	Anthracycline	D_RNCT	Cell_line.Tx15	Plate.99	CDH5	0.7	-0.0186528974800613	pearson	1	Ttest_pvalue	Coefficient_of_eigenassay	SVD_pCMs_dplus2CTa	NoPrepr	SVD	10721	D_RNCT-Tx15	N	Kept components	RNCT
Drug	Anthracycline	D_RNCT	Cell_line.Tx15	Plate.99	CDH6	0.7	-0.284092930507302	pearson	1	Ttest_pvalue	Coefficient_of_eigenassay	SVD_pCMs_dplus2CTa	NoPrepr	SVD	58	D_RNCT-Tx15	N	Kept components	RNCT
Drug	Anthracycline	D_RNCT	Cell_line.Tx15	Plate.99	CDH7	0.7	-0.0212894180671337	pearson	1	Ttest_pvalue	Coefficient_of_eigenassay	SVD_pCMs_dplus2CTa	NoPrepr	SVD	10226	D_RNCT-Tx15	N	Kept components	RNCT
Drug	Anthracycline	D_RNCT	Cell_line.Tx15	Plate.99	CDH8	0.7	-0.0365714757457965	pearson	1	Ttest_pvalue	Coefficient_of_eigenassay	SVD_pCMs_dplus2CTa	NoPrepr	SVD	7637	D_RNCT-Tx15	N	Kept components	RNCT
Drug	Anthracycline	D_RNCT	Cell_line.Tx15	Plate.99	CDH9	0.7	-0.00183126149601786	pearson	1	Ttest_pvalue	Coefficient_of_eigenassay	SVD_pCMs_dplus2CTa	NoPrepr	SVD	14681	D_RNCT-Tx15	N	Kept components	RNCT
Drug	Anthracycline	D_RNCT	Cell_line.Tx15	Plate.99	CDHR1	0.7	0.15510385178714	pearson	1	Ttest_pvalue	Coefficient_of_eigenassay	SVD_pCMs_dplus2CTa	NoPrepr	SVD	567	D_RNCT-Tx15	N	Kept components	RNCT
Drug	Anthracycline	D_RNCT	Cell_line.Tx15	Plate.99	CDHR2	0.7	-0.00123619787943091	pearson	1	Ttest_pvalue	Coefficient_of_eigenassay	SVD_pCMs_dplus2CTa	NoPrepr	SVD	14859	D_RNCT-Tx15	N	Kept components	RNCT
Drug	Anthracycline	D_RNCT	Cell_line.Tx15	Plate.99	CDHR3	0.7	-0.0352852404231222	pearson	1	Ttest_pvalue	Coefficient_of_eigenassay	SVD_pCMs_dplus2CTa	NoPrepr	SVD	7841	D_RNCT-Tx15	N	Kept components	RNCT
Drug	Anthracycline	D_RNCT	Cell_line.Tx15	Plate.99	CDHR4	0.7	0.00293001641621889	pearson	1	Ttest_pvalue	Coefficient_of_eigenassay	SVD_pCMs_dplus2CTa	NoPrepr	SVD	14350	D_RNCT-Tx15	N	Kept components	RNCT
Drug	Anthracycline	D_RNCT	Cell_line.Tx15	Plate.99	CDHR5	0.7	0.0678809455250087	pearson	1	Ttest_pvalue	Coefficient_of_eigenassay	SVD_pCMs_dplus2CTa	NoPrepr	SVD	3925	D_RNCT-Tx15	N	Kept components	RNCT
Drug	Anthracycline	D_RNCT	Cell_line.Tx15	Plate.99	CDIP1	0.7	-0.0362675219120838	pearson	1	Ttest_pvalue	Coefficient_of_eigenassay	SVD_pCMs_dplus2CTa	NoPrepr	SVD	7696	D_RNCT-Tx15	N	Kept components	RNCT
Drug	Anthracycline	D_RNCT	Cell_line.Tx15	Plate.99	CDIPT	0.7	0.0272025335724977	pearson	1	Ttest_pvalue	Coefficient_of_eigenassay	SVD_pCMs_dplus2CTa	NoPrepr	SVD	9205	D_RNCT-Tx15	N	Kept components	RNCT
Drug	Anthracycline	D_RNCT	Cell_line.Tx15	Plate.99	CDK1	0.7	0.193352172949894	pearson	1	Ttest_pvalue	Coefficient_of_eigenassay	SVD_pCMs_dplus2CTa	NoPrepr	SVD	252	D_RNCT-Tx15	N	Kept components	RNCT
Drug	Anthracycline	D_RNCT	Cell_line.Tx15	Plate.99	CDK10	0.7	-0.0712736854298273	pearson	1	Ttest_pvalue	Coefficient_of_eigenassay	SVD_pCMs_dplus2CTa	NoPrepr	SVD	3635	D_RNCT-Tx15	N	Kept components	RNCT
Drug	Anthracycline	D_RNCT	Cell_line.Tx15	Plate.99	CDK11A	0.7	-0.0176997404048544	pearson	1	Ttest_pvalue	Coefficient_of_eigenassay	SVD_pCMs_dplus2CTa	NoPrepr	SVD	10900	D_RNCT-Tx15	N	Kept components	RNCT
Drug	Anthracycline	D_RNCT	Cell_line.Tx15	Plate.99	CDK11B	0.7	-0.0871772226268491	pearson	1	Ttest_pvalue	Coefficient_of_eigenassay	SVD_pCMs_dplus2CTa	NoPrepr	SVD	2562	D_RNCT-Tx15	N	Kept components	RNCT
Drug	Anthracycline	D_RNCT	Cell_line.Tx15	Plate.99	CDK12	0.7	0.0235301141307161	pearson	1	Ttest_pvalue	Coefficient_of_eigenassay	SVD_pCMs_dplus2CTa	NoPrepr	SVD	9823	D_RNCT-Tx15	N	Kept components	RNCT
Drug	Anthracycline	D_RNCT	Cell_line.Tx15	Plate.99	CDK13	0.7	-0.00728142042740906	pearson	1	Ttest_pvalue	Coefficient_of_eigenassay	SVD_pCMs_dplus2CTa	NoPrepr	SVD	13225	D_RNCT-Tx15	N	Kept components	RNCT
Drug	Anthracycline	D_RNCT	Cell_line.Tx15	Plate.99	CDK14	0.7	-0.0422930467889579	pearson	1	Ttest_pvalue	Coefficient_of_eigenassay	SVD_pCMs_dplus2CTa	NoPrepr	SVD	6767	D_RNCT-Tx15	N	Kept components	RNCT
Drug	Anthracycline	D_RNCT	Cell_line.Tx15	Plate.99	CDK15	0.7	-0.000316415445647298	pearson	1	Ttest_pvalue	Coefficient_of_eigenassay	SVD_pCMs_dplus2CTa	NoPrepr	SVD	15197	D_RNCT-Tx15	N	Kept components	RNCT
Drug	Anthracycline	D_RNCT	Cell_line.Tx15	Plate.99	CDK16	0.7	0.0346655481593686	pearson	1	Ttest_pvalue	Coefficient_of_eigenassay	SVD_pCMs_dplus2CTa	NoPrepr	SVD	7949	D_RNCT-Tx15	N	Kept components	RNCT
Drug	Anthracycline	D_RNCT	Cell_line.Tx15	Plate.99	CDK17	0.7	0.0409181788298669	pearson	1	Ttest_pvalue	Coefficient_of_eigenassay	SVD_pCMs_dplus2CTa	NoPrepr	SVD	6983	D_RNCT-Tx15	N	Kept components	RNCT
Drug	Anthracycline	D_RNCT	Cell_line.Tx15	Plate.99	CDK18	0.7	0.0240317296934421	pearson	1	Ttest_pvalue	Coefficient_of_eigenassay	SVD_pCMs_dplus2CTa	NoPrepr	SVD	9726	D_RNCT-Tx15	N	Kept components	RNCT
Drug	Anthracycline	D_RNCT	Cell_line.Tx15	Plate.99	CDK19	0.7	-0.0207053060075813	pearson	1	Ttest_pvalue	Coefficient_of_eigenassay	SVD_pCMs_dplus2CTa	NoPrepr	SVD	10326	D_RNCT-Tx15	N	Kept components	RNCT
Drug	Anthracycline	D_RNCT	Cell_line.Tx15	Plate.99	CDK2	0.7	0.00254434543310943	pearson	1	Ttest_pvalue	Coefficient_of_eigenassay	SVD_pCMs_dplus2CTa	NoPrepr	SVD	14468	D_RNCT-Tx15	N	Kept components	RNCT
Drug	Anthracycline	D_RNCT	Cell_line.Tx15	Plate.99	CDK20	0.7	0.00221973152415086	pearson	1	Ttest_pvalue	Coefficient_of_eigenassay	SVD_pCMs_dplus2CTa	NoPrepr	SVD	14562	D_RNCT-Tx15	N	Kept components	RNCT
Drug	Anthracycline	D_RNCT	Cell_line.Tx15	Plate.99	CDK2AP1	0.7	0.0059564513281768	pearson	1	Ttest_pvalue	Coefficient_of_eigenassay	SVD_pCMs_dplus2CTa	NoPrepr	SVD	13571	D_RNCT-Tx15	N	Kept components	RNCT
Drug	Anthracycline	D_RNCT	Cell_line.Tx15	Plate.99	CDK2AP2	0.7	0.162343864128623	pearson	1	Ttest_pvalue	Coefficient_of_eigenassay	SVD_pCMs_dplus2CTa	NoPrepr	SVD	483	D_RNCT-Tx15	N	Kept components	RNCT
Drug	Anthracycline	D_RNCT	Cell_line.Tx15	Plate.99	CDK4	0.7	-0.00334241761713652	pearson	1	Ttest_pvalue	Coefficient_of_eigenassay	SVD_pCMs_dplus2CTa	NoPrepr	SVD	14234	D_RNCT-Tx15	N	Kept components	RNCT
Drug	Anthracycline	D_RNCT	Cell_line.Tx15	Plate.99	CDK5	0.7	0.0692917771798417	pearson	1	Ttest_pvalue	Coefficient_of_eigenassay	SVD_pCMs_dplus2CTa	NoPrepr	SVD	3790	D_RNCT-Tx15	N	Kept components	RNCT
Drug	Anthracycline	D_RNCT	Cell_line.Tx15	Plate.99	CDK5R1	0.7	0.078579023780707	pearson	1	Ttest_pvalue	Coefficient_of_eigenassay	SVD_pCMs_dplus2CTa	NoPrepr	SVD	3098	D_RNCT-Tx15	N	Kept components	RNCT
Drug	Anthracycline	D_RNCT	Cell_line.Tx15	Plate.99	CDK5R2	0.7	-0.0538753749769728	pearson	1	Ttest_pvalue	Coefficient_of_eigenassay	SVD_pCMs_dplus2CTa	NoPrepr	SVD	5325	D_RNCT-Tx15	N	Kept components	RNCT
Drug	Anthracycline	D_RNCT	Cell_line.Tx15	Plate.99	CDK5RAP1	0.7	0.0291033397408704	pearson	1	Ttest_pvalue	Coefficient_of_eigenassay	SVD_pCMs_dplus2CTa	NoPrepr	SVD	8860	D_RNCT-Tx15	N	Kept components	RNCT
Drug	Anthracycline	D_RNCT	Cell_line.Tx15	Plate.99	CDK5RAP2	0.7	-0.0011490283976586	pearson	1	Ttest_pvalue	Coefficient_of_eigenassay	SVD_pCMs_dplus2CTa	NoPrepr	SVD	14895	D_RNCT-Tx15	N	Kept components	RNCT
Drug	Anthracycline	D_RNCT	Cell_line.Tx15	Plate.99	CDK5RAP3	0.7	-0.0334072347994223	pearson	1	Ttest_pvalue	Coefficient_of_eigenassay	SVD_pCMs_dplus2CTa	NoPrepr	SVD	8152	D_RNCT-Tx15	N	Kept components	RNCT
Drug	Anthracycline	D_RNCT	Cell_line.Tx15	Plate.99	CDK6	0.7	0.0258666390867478	pearson	1	Ttest_pvalue	Coefficient_of_eigenassay	SVD_pCMs_dplus2CTa	NoPrepr	SVD	9419	D_RNCT-Tx15	N	Kept components	RNCT
Drug	Anthracycline	D_RNCT	Cell_line.Tx15	Plate.99	CDK8	0.7	-0.045450101466122	pearson	1	Ttest_pvalue	Coefficient_of_eigenassay	SVD_pCMs_dplus2CTa	NoPrepr	SVD	6382	D_RNCT-Tx15	N	Kept components	RNCT
Drug	Anthracycline	D_RNCT	Cell_line.Tx15	Plate.99	CDK9	0.7	-0.0722531345761624	pearson	1	Ttest_pvalue	Coefficient_of_eigenassay	SVD_pCMs_dplus2CTa	NoPrepr	SVD	3544	D_RNCT-Tx15	N	Kept components	RNCT
Drug	Anthracycline	D_RNCT	Cell_line.Tx15	Plate.99	CDKAL1	0.7	0.0185500931526831	pearson	1	Ttest_pvalue	Coefficient_of_eigenassay	SVD_pCMs_dplus2CTa	NoPrepr	SVD	10741	D_RNCT-Tx15	N	Kept components	RNCT
Drug	Anthracycline	D_RNCT	Cell_line.Tx15	Plate.99	CDKL1	0.7	-0.0297357875912426	pearson	1	Ttest_pvalue	Coefficient_of_eigenassay	SVD_pCMs_dplus2CTa	NoPrepr	SVD	8750	D_RNCT-Tx15	N	Kept components	RNCT
Drug	Anthracycline	D_RNCT	Cell_line.Tx15	Plate.99	CDKL2	0.7	-0.0157795374480198	pearson	1	Ttest_pvalue	Coefficient_of_eigenassay	SVD_pCMs_dplus2CTa	NoPrepr	SVD	11307	D_RNCT-Tx15	N	Kept components	RNCT
Drug	Anthracycline	D_RNCT	Cell_line.Tx15	Plate.99	CDKL3	0.7	-0.00738170270433388	pearson	1	Ttest_pvalue	Coefficient_of_eigenassay	SVD_pCMs_dplus2CTa	NoPrepr	SVD	13210	D_RNCT-Tx15	N	Kept components	RNCT
Drug	Anthracycline	D_RNCT	Cell_line.Tx15	Plate.99	CDKL4	0.7	0.151292288735028	pearson	1	Ttest_pvalue	Coefficient_of_eigenassay	SVD_pCMs_dplus2CTa	NoPrepr	SVD	620	D_RNCT-Tx15	N	Kept components	RNCT
Drug	Anthracycline	D_RNCT	Cell_line.Tx15	Plate.99	CDKL5	0.7	-0.047681228323865	pearson	1	Ttest_pvalue	Coefficient_of_eigenassay	SVD_pCMs_dplus2CTa	NoPrepr	SVD	6097	D_RNCT-Tx15	N	Kept components	RNCT
Drug	Anthracycline	D_RNCT	Cell_line.Tx15	Plate.99	CDKN1A	0.7	-0.0225385630908766	pearson	1	Ttest_pvalue	Coefficient_of_eigenassay	SVD_pCMs_dplus2CTa	NoPrepr	SVD	10011	D_RNCT-Tx15	N	Kept components	RNCT
Drug	Anthracycline	D_RNCT	Cell_line.Tx15	Plate.99	CDKN1B	0.7	-0.0288245496733212	pearson	1	Ttest_pvalue	Coefficient_of_eigenassay	SVD_pCMs_dplus2CTa	NoPrepr	SVD	8912	D_RNCT-Tx15	N	Kept components	RNCT
Drug	Anthracycline	D_RNCT	Cell_line.Tx15	Plate.99	CDKN2A	0.7	0.148906831242987	pearson	1	Ttest_pvalue	Coefficient_of_eigenassay	SVD_pCMs_dplus2CTa	NoPrepr	SVD	637	D_RNCT-Tx15	N	Kept components	RNCT
Drug	Anthracycline	D_RNCT	Cell_line.Tx15	Plate.99	CDKN2AIP	0.7	0.0322297470529924	pearson	1	Ttest_pvalue	Coefficient_of_eigenassay	SVD_pCMs_dplus2CTa	NoPrepr	SVD	8330	D_RNCT-Tx15	N	Kept components	RNCT
Drug	Anthracycline	D_RNCT	Cell_line.Tx15	Plate.99	CDKN2AIPNL	0.7	-0.0721148258978404	pearson	1	Ttest_pvalue	Coefficient_of_eigenassay	SVD_pCMs_dplus2CTa	NoPrepr	SVD	3560	D_RNCT-Tx15	N	Kept components	RNCT
Drug	Anthracycline	D_RNCT	Cell_line.Tx15	Plate.99	CDKN2B	0.7	0.11575540962785	pearson	1	Ttest_pvalue	Coefficient_of_eigenassay	SVD_pCMs_dplus2CTa	NoPrepr	SVD	1367	D_RNCT-Tx15	N	Kept components	RNCT
Drug	Anthracycline	D_RNCT	Cell_line.Tx15	Plate.99	CDKN2C	0.7	0.0262495993739882	pearson	1	Ttest_pvalue	Coefficient_of_eigenassay	SVD_pCMs_dplus2CTa	NoPrepr	SVD	9355	D_RNCT-Tx15	N	Kept components	RNCT
Drug	Anthracycline	D_RNCT	Cell_line.Tx15	Plate.99	CDKN2D	0.7	-0.0596455020638006	pearson	1	Ttest_pvalue	Coefficient_of_eigenassay	SVD_pCMs_dplus2CTa	NoPrepr	SVD	4721	D_RNCT-Tx15	N	Kept components	RNCT
Drug	Anthracycline	D_RNCT	Cell_line.Tx15	Plate.99	CDKN3	0.7	0.0659069482939057	pearson	1	Ttest_pvalue	Coefficient_of_eigenassay	SVD_pCMs_dplus2CTa	NoPrepr	SVD	4113	D_RNCT-Tx15	N	Kept components	RNCT
Drug	Anthracycline	D_RNCT	Cell_line.Tx15	Plate.99	CDNF	0.7	-0.00813285063104932	pearson	1	Ttest_pvalue	Coefficient_of_eigenassay	SVD_pCMs_dplus2CTa	NoPrepr	SVD	13040	D_RNCT-Tx15	N	Kept components	RNCT
Drug	Anthracycline	D_RNCT	Cell_line.Tx15	Plate.99	CDO1	0.7	-0.0764388825616636	pearson	1	Ttest_pvalue	Coefficient_of_eigenassay	SVD_pCMs_dplus2CTa	NoPrepr	SVD	3243	D_RNCT-Tx15	N	Kept components	RNCT
Drug	Anthracycline	D_RNCT	Cell_line.Tx15	Plate.99	CDON	0.7	0.0784466991287468	pearson	1	Ttest_pvalue	Coefficient_of_eigenassay	SVD_pCMs_dplus2CTa	NoPrepr	SVD	3108	D_RNCT-Tx15	N	Kept components	RNCT
Drug	Anthracycline	D_RNCT	Cell_line.Tx15	Plate.99	CDPF1	0.7	0.0731700206014574	pearson	1	Ttest_pvalue	Coefficient_of_eigenassay	SVD_pCMs_dplus2CTa	NoPrepr	SVD	3476	D_RNCT-Tx15	N	Kept components	RNCT
Drug	Anthracycline	D_RNCT	Cell_line.Tx15	Plate.99	CDR1	0.7	0.0357318620032765	pearson	1	Ttest_pvalue	Coefficient_of_eigenassay	SVD_pCMs_dplus2CTa	NoPrepr	SVD	7777	D_RNCT-Tx15	N	Kept components	RNCT
Drug	Anthracycline	D_RNCT	Cell_line.Tx15	Plate.99	CDR2	0.7	0.0455769734054568	pearson	1	Ttest_pvalue	Coefficient_of_eigenassay	SVD_pCMs_dplus2CTa	NoPrepr	SVD	6357	D_RNCT-Tx15	N	Kept components	RNCT
Drug	Anthracycline	D_RNCT	Cell_line.Tx15	Plate.99	CDR2L	0.7	-0.00279934423787615	pearson	1	Ttest_pvalue	Coefficient_of_eigenassay	SVD_pCMs_dplus2CTa	NoPrepr	SVD	14393	D_RNCT-Tx15	N	Kept components	RNCT
Drug	Anthracycline	D_RNCT	Cell_line.Tx15	Plate.99	CDRT4	0.7	-0.0040833509259221	pearson	1	Ttest_pvalue	Coefficient_of_eigenassay	SVD_pCMs_dplus2CTa	NoPrepr	SVD	14034	D_RNCT-Tx15	N	Kept components	RNCT
Drug	Anthracycline	D_RNCT	Cell_line.Tx15	Plate.99	CDS1	0.7	-0.0234388841456418	pearson	1	Ttest_pvalue	Coefficient_of_eigenassay	SVD_pCMs_dplus2CTa	NoPrepr	SVD	9834	D_RNCT-Tx15	N	Kept components	RNCT
Drug	Anthracycline	D_RNCT	Cell_line.Tx15	Plate.99	CDS2	0.7	0.0190848674597308	pearson	1	Ttest_pvalue	Coefficient_of_eigenassay	SVD_pCMs_dplus2CTa	NoPrepr	SVD	10637	D_RNCT-Tx15	N	Kept components	RNCT
Drug	Anthracycline	D_RNCT	Cell_line.Tx15	Plate.99	CDSN	0.7	0.049632823348784	pearson	1	Ttest_pvalue	Coefficient_of_eigenassay	SVD_pCMs_dplus2CTa	NoPrepr	SVD	5823	D_RNCT-Tx15	N	Kept components	RNCT
Drug	Anthracycline	D_RNCT	Cell_line.Tx15	Plate.99	CDT1	0.7	-0.0163527492351747	pearson	1	Ttest_pvalue	Coefficient_of_eigenassay	SVD_pCMs_dplus2CTa	NoPrepr	SVD	11177	D_RNCT-Tx15	N	Kept components	RNCT
Drug	Anthracycline	D_RNCT	Cell_line.Tx15	Plate.99	CDV3	0.7	-0.0683538801537121	pearson	1	Ttest_pvalue	Coefficient_of_eigenassay	SVD_pCMs_dplus2CTa	NoPrepr	SVD	3873	D_RNCT-Tx15	N	Kept components	RNCT
Drug	Anthracycline	D_RNCT	Cell_line.Tx15	Plate.99	CDYL	0.7	0.0619732902117671	pearson	1	Ttest_pvalue	Coefficient_of_eigenassay	SVD_pCMs_dplus2CTa	NoPrepr	SVD	4506	D_RNCT-Tx15	N	Kept components	RNCT
Drug	Anthracycline	D_RNCT	Cell_line.Tx15	Plate.99	CDYL2	0.7	-0.0122230934422052	pearson	1	Ttest_pvalue	Coefficient_of_eigenassay	SVD_pCMs_dplus2CTa	NoPrepr	SVD	12077	D_RNCT-Tx15	N	Kept components	RNCT
