## Supplementary Tables for "Cardiomyocytes in Persistent Cancer Therapy-related Cardiac Dysfunction Show Contractile and Natriuretic Peptide Signaling Signatures": Supplementary Table 03C - finalSetSelDEGs T-PvsNP.tsv (part 209 of 538)

EntityClass	Drug_class	Drug	Cell_line	Plate	Gene_symbol	F1_score_weight	Value	Correlation_method	Minimum_fraction_of_max_f1score	EA_correlation_parameter	Reference_valueType	Dataset	Preprocess_data	Decomposition_method	Rank	Drug_cellline	Outlier_cell_line	Fate	Group
Drug	Anthracycline	D_RNCT	Cell_line.Tx15	Plate.99	CEACAM1	0.7	0.0712700405922217	pearson	1	Ttest_pvalue	Coefficient_of_eigenassay	SVD_pCMs_dplus2CTa	NoPrepr	SVD	3636	D_RNCT-Tx15	N	Kept components	RNCT
Drug	Anthracycline	D_RNCT	Cell_line.Tx15	Plate.99	CEACAM19	0.7	-0.0346451230797289	pearson	1	Ttest_pvalue	Coefficient_of_eigenassay	SVD_pCMs_dplus2CTa	NoPrepr	SVD	7953	D_RNCT-Tx15	N	Kept components	RNCT
Drug	Anthracycline	D_RNCT	Cell_line.Tx15	Plate.99	CEBPA	0.7	0.0454357103217699	pearson	1	Ttest_pvalue	Coefficient_of_eigenassay	SVD_pCMs_dplus2CTa	NoPrepr	SVD	6386	D_RNCT-Tx15	N	Kept components	RNCT
Drug	Anthracycline	D_RNCT	Cell_line.Tx15	Plate.99	CEBPB	0.7	-0.0394905659442014	pearson	1	Ttest_pvalue	Coefficient_of_eigenassay	SVD_pCMs_dplus2CTa	NoPrepr	SVD	7183	D_RNCT-Tx15	N	Kept components	RNCT
Drug	Anthracycline	D_RNCT	Cell_line.Tx15	Plate.99	CEBPD	0.7	0.117688085249437	pearson	1	Ttest_pvalue	Coefficient_of_eigenassay	SVD_pCMs_dplus2CTa	NoPrepr	SVD	1304	D_RNCT-Tx15	N	Kept components	RNCT
Drug	Anthracycline	D_RNCT	Cell_line.Tx15	Plate.99	CEBPG	0.7	-0.0253387148175816	pearson	1	Ttest_pvalue	Coefficient_of_eigenassay	SVD_pCMs_dplus2CTa	NoPrepr	SVD	9503	D_RNCT-Tx15	N	Kept components	RNCT
Drug	Anthracycline	D_RNCT	Cell_line.Tx15	Plate.99	CEBPZ	0.7	0.00969706174555157	pearson	1	Ttest_pvalue	Coefficient_of_eigenassay	SVD_pCMs_dplus2CTa	NoPrepr	SVD	12637	D_RNCT-Tx15	N	Kept components	RNCT
Drug	Anthracycline	D_RNCT	Cell_line.Tx15	Plate.99	CEBPZOS	0.7	0.0197991168144649	pearson	1	Ttest_pvalue	Coefficient_of_eigenassay	SVD_pCMs_dplus2CTa	NoPrepr	SVD	10496	D_RNCT-Tx15	N	Kept components	RNCT
Drug	Anthracycline	D_RNCT	Cell_line.Tx15	Plate.99	CECR2	0.7	0.103337897691286	pearson	1	Ttest_pvalue	Coefficient_of_eigenassay	SVD_pCMs_dplus2CTa	NoPrepr	SVD	1775	D_RNCT-Tx15	N	Kept components	RNCT
Drug	Anthracycline	D_RNCT	Cell_line.Tx15	Plate.99	CEL	0.7	-0.00231335569668104	pearson	1	Ttest_pvalue	Coefficient_of_eigenassay	SVD_pCMs_dplus2CTa	NoPrepr	SVD	14536	D_RNCT-Tx15	N	Kept components	RNCT
Drug	Anthracycline	D_RNCT	Cell_line.Tx15	Plate.99	CELF1	0.7	-0.0197914751401152	pearson	1	Ttest_pvalue	Coefficient_of_eigenassay	SVD_pCMs_dplus2CTa	NoPrepr	SVD	10498	D_RNCT-Tx15	N	Kept components	RNCT
Drug	Anthracycline	D_RNCT	Cell_line.Tx15	Plate.99	CELF2	0.7	0.0112678580300797	pearson	1	Ttest_pvalue	Coefficient_of_eigenassay	SVD_pCMs_dplus2CTa	NoPrepr	SVD	12280	D_RNCT-Tx15	N	Kept components	RNCT
Drug	Anthracycline	D_RNCT	Cell_line.Tx15	Plate.99	CELF3	0.7	0.179598082898346	pearson	1	Ttest_pvalue	Coefficient_of_eigenassay	SVD_pCMs_dplus2CTa	NoPrepr	SVD	339	D_RNCT-Tx15	N	Kept components	RNCT
Drug	Anthracycline	D_RNCT	Cell_line.Tx15	Plate.99	CELF4	0.7	0.0268425272892402	pearson	1	Ttest_pvalue	Coefficient_of_eigenassay	SVD_pCMs_dplus2CTa	NoPrepr	SVD	9266	D_RNCT-Tx15	N	Kept components	RNCT
Drug	Anthracycline	D_RNCT	Cell_line.Tx15	Plate.99	CELF5	0.7	-0.0837141335303516	pearson	1	Ttest_pvalue	Coefficient_of_eigenassay	SVD_pCMs_dplus2CTa	NoPrepr	SVD	2757	D_RNCT-Tx15	N	Kept components	RNCT
Drug	Anthracycline	D_RNCT	Cell_line.Tx15	Plate.99	CELF6	0.7	0.0666873030291567	pearson	1	Ttest_pvalue	Coefficient_of_eigenassay	SVD_pCMs_dplus2CTa	NoPrepr	SVD	4038	D_RNCT-Tx15	N	Kept components	RNCT
Drug	Anthracycline	D_RNCT	Cell_line.Tx15	Plate.99	CELSR1	0.7	0.068355828801563	pearson	1	Ttest_pvalue	Coefficient_of_eigenassay	SVD_pCMs_dplus2CTa	NoPrepr	SVD	3872	D_RNCT-Tx15	N	Kept components	RNCT
Drug	Anthracycline	D_RNCT	Cell_line.Tx15	Plate.99	CELSR2	0.7	-0.0331071856253178	pearson	1	Ttest_pvalue	Coefficient_of_eigenassay	SVD_pCMs_dplus2CTa	NoPrepr	SVD	8190	D_RNCT-Tx15	N	Kept components	RNCT
Drug	Anthracycline	D_RNCT	Cell_line.Tx15	Plate.99	CELSR3	0.7	-0.0230676774443076	pearson	1	Ttest_pvalue	Coefficient_of_eigenassay	SVD_pCMs_dplus2CTa	NoPrepr	SVD	9904	D_RNCT-Tx15	N	Kept components	RNCT
Drug	Anthracycline	D_RNCT	Cell_line.Tx15	Plate.99	CEMIP	0.7	0.19991046041435	pearson	1	Ttest_pvalue	Coefficient_of_eigenassay	SVD_pCMs_dplus2CTa	NoPrepr	SVD	215	D_RNCT-Tx15	N	Kept components	RNCT
Drug	Anthracycline	D_RNCT	Cell_line.Tx15	Plate.99	CEMIP2	0.7	-0.0380326731840915	pearson	1	Ttest_pvalue	Coefficient_of_eigenassay	SVD_pCMs_dplus2CTa	NoPrepr	SVD	7401	D_RNCT-Tx15	N	Kept components	RNCT
Drug	Anthracycline	D_RNCT	Cell_line.Tx15	Plate.99	CEND1	0.7	0.00398453238082684	pearson	1	Ttest_pvalue	Coefficient_of_eigenassay	SVD_pCMs_dplus2CTa	NoPrepr	SVD	14063	D_RNCT-Tx15	N	Kept components	RNCT
Drug	Anthracycline	D_RNCT	Cell_line.Tx15	Plate.99	CENPA	0.7	-0.079422309571511	pearson	1	Ttest_pvalue	Coefficient_of_eigenassay	SVD_pCMs_dplus2CTa	NoPrepr	SVD	3040	D_RNCT-Tx15	N	Kept components	RNCT
Drug	Anthracycline	D_RNCT	Cell_line.Tx15	Plate.99	CENPB	0.7	0.0299406227040402	pearson	1	Ttest_pvalue	Coefficient_of_eigenassay	SVD_pCMs_dplus2CTa	NoPrepr	SVD	8709	D_RNCT-Tx15	N	Kept components	RNCT
Drug	Anthracycline	D_RNCT	Cell_line.Tx15	Plate.99	CENPBD1	0.7	-0.0809193538974639	pearson	1	Ttest_pvalue	Coefficient_of_eigenassay	SVD_pCMs_dplus2CTa	NoPrepr	SVD	2933	D_RNCT-Tx15	N	Kept components	RNCT
Drug	Anthracycline	D_RNCT	Cell_line.Tx15	Plate.99	CENPC	0.7	-0.024707218814682	pearson	1	Ttest_pvalue	Coefficient_of_eigenassay	SVD_pCMs_dplus2CTa	NoPrepr	SVD	9606	D_RNCT-Tx15	N	Kept components	RNCT
Drug	Anthracycline	D_RNCT	Cell_line.Tx15	Plate.99	CENPE	0.7	0.253193442857343	pearson	1	Ttest_pvalue	Coefficient_of_eigenassay	SVD_pCMs_dplus2CTa	NoPrepr	SVD	99	D_RNCT-Tx15	N	Kept components	RNCT
Drug	Anthracycline	D_RNCT	Cell_line.Tx15	Plate.99	CENPF	0.7	0.336769401085879	pearson	1	Ttest_pvalue	Coefficient_of_eigenassay	SVD_pCMs_dplus2CTa	NoPrepr	SVD	38	D_RNCT-Tx15	N	Kept components	RNCT
Drug	Anthracycline	D_RNCT	Cell_line.Tx15	Plate.99	CENPH	0.7	0.125814553694937	pearson	1	Ttest_pvalue	Coefficient_of_eigenassay	SVD_pCMs_dplus2CTa	NoPrepr	SVD	1089	D_RNCT-Tx15	N	Kept components	RNCT
Drug	Anthracycline	D_RNCT	Cell_line.Tx15	Plate.99	CENPI	0.7	0.167764439728458	pearson	1	Ttest_pvalue	Coefficient_of_eigenassay	SVD_pCMs_dplus2CTa	NoPrepr	SVD	433	D_RNCT-Tx15	N	Kept components	RNCT
Drug	Anthracycline	D_RNCT	Cell_line.Tx15	Plate.99	CENPJ	0.7	0.0595297529987126	pearson	1	Ttest_pvalue	Coefficient_of_eigenassay	SVD_pCMs_dplus2CTa	NoPrepr	SVD	4732	D_RNCT-Tx15	N	Kept components	RNCT
Drug	Anthracycline	D_RNCT	Cell_line.Tx15	Plate.99	CENPK	0.7	0.0412777638222528	pearson	1	Ttest_pvalue	Coefficient_of_eigenassay	SVD_pCMs_dplus2CTa	NoPrepr	SVD	6922	D_RNCT-Tx15	N	Kept components	RNCT
Drug	Anthracycline	D_RNCT	Cell_line.Tx15	Plate.99	CENPL	0.7	-0.00841519427563818	pearson	1	Ttest_pvalue	Coefficient_of_eigenassay	SVD_pCMs_dplus2CTa	NoPrepr	SVD	12970	D_RNCT-Tx15	N	Kept components	RNCT
Drug	Anthracycline	D_RNCT	Cell_line.Tx15	Plate.99	CENPM	0.7	0.133367333467388	pearson	1	Ttest_pvalue	Coefficient_of_eigenassay	SVD_pCMs_dplus2CTa	NoPrepr	SVD	907	D_RNCT-Tx15	N	Kept components	RNCT
Drug	Anthracycline	D_RNCT	Cell_line.Tx15	Plate.99	CENPN	0.7	0.141606028770053	pearson	1	Ttest_pvalue	Coefficient_of_eigenassay	SVD_pCMs_dplus2CTa	NoPrepr	SVD	759	D_RNCT-Tx15	N	Kept components	RNCT
Drug	Anthracycline	D_RNCT	Cell_line.Tx15	Plate.99	CENPO	0.7	0.0536276451307082	pearson	1	Ttest_pvalue	Coefficient_of_eigenassay	SVD_pCMs_dplus2CTa	NoPrepr	SVD	5349	D_RNCT-Tx15	N	Kept components	RNCT
Drug	Anthracycline	D_RNCT	Cell_line.Tx15	Plate.99	CENPP	0.7	0.0132109833009604	pearson	1	Ttest_pvalue	Coefficient_of_eigenassay	SVD_pCMs_dplus2CTa	NoPrepr	SVD	11854	D_RNCT-Tx15	N	Kept components	RNCT
Drug	Anthracycline	D_RNCT	Cell_line.Tx15	Plate.99	CENPQ	0.7	0.0146111066861977	pearson	1	Ttest_pvalue	Coefficient_of_eigenassay	SVD_pCMs_dplus2CTa	NoPrepr	SVD	11551	D_RNCT-Tx15	N	Kept components	RNCT
Drug	Anthracycline	D_RNCT	Cell_line.Tx15	Plate.99	CENPS	0.7	-0.0506484376514806	pearson	1	Ttest_pvalue	Coefficient_of_eigenassay	SVD_pCMs_dplus2CTa	NoPrepr	SVD	5693	D_RNCT-Tx15	N	Kept components	RNCT
Drug	Anthracycline	D_RNCT	Cell_line.Tx15	Plate.99	CENPT	0.7	0.0032732591693534	pearson	1	Ttest_pvalue	Coefficient_of_eigenassay	SVD_pCMs_dplus2CTa	NoPrepr	SVD	14259	D_RNCT-Tx15	N	Kept components	RNCT
Drug	Anthracycline	D_RNCT	Cell_line.Tx15	Plate.99	CENPU	0.7	0.117189649482299	pearson	1	Ttest_pvalue	Coefficient_of_eigenassay	SVD_pCMs_dplus2CTa	NoPrepr	SVD	1318	D_RNCT-Tx15	N	Kept components	RNCT
Drug	Anthracycline	D_RNCT	Cell_line.Tx15	Plate.99	CENPV	0.7	-0.00179924832786594	pearson	1	Ttest_pvalue	Coefficient_of_eigenassay	SVD_pCMs_dplus2CTa	NoPrepr	SVD	14688	D_RNCT-Tx15	N	Kept components	RNCT
Drug	Anthracycline	D_RNCT	Cell_line.Tx15	Plate.99	CENPW	0.7	0.203925611359	pearson	1	Ttest_pvalue	Coefficient_of_eigenassay	SVD_pCMs_dplus2CTa	NoPrepr	SVD	198	D_RNCT-Tx15	N	Kept components	RNCT
Drug	Anthracycline	D_RNCT	Cell_line.Tx15	Plate.99	CENPX	0.7	0.0995852560657334	pearson	1	Ttest_pvalue	Coefficient_of_eigenassay	SVD_pCMs_dplus2CTa	NoPrepr	SVD	1951	D_RNCT-Tx15	N	Kept components	RNCT
Drug	Anthracycline	D_RNCT	Cell_line.Tx15	Plate.99	CEP104	0.7	0.0275250892856071	pearson	1	Ttest_pvalue	Coefficient_of_eigenassay	SVD_pCMs_dplus2CTa	NoPrepr	SVD	9134	D_RNCT-Tx15	N	Kept components	RNCT
Drug	Anthracycline	D_RNCT	Cell_line.Tx15	Plate.99	CEP112	0.7	0.0430379258527597	pearson	1	Ttest_pvalue	Coefficient_of_eigenassay	SVD_pCMs_dplus2CTa	NoPrepr	SVD	6678	D_RNCT-Tx15	N	Kept components	RNCT
Drug	Anthracycline	D_RNCT	Cell_line.Tx15	Plate.99	CEP120	0.7	-0.00398757055813776	pearson	1	Ttest_pvalue	Coefficient_of_eigenassay	SVD_pCMs_dplus2CTa	NoPrepr	SVD	14061	D_RNCT-Tx15	N	Kept components	RNCT
Drug	Anthracycline	D_RNCT	Cell_line.Tx15	Plate.99	CEP126	0.7	-0.108756740193878	pearson	1	Ttest_pvalue	Coefficient_of_eigenassay	SVD_pCMs_dplus2CTa	NoPrepr	SVD	1576	D_RNCT-Tx15	N	Kept components	RNCT
Drug	Anthracycline	D_RNCT	Cell_line.Tx15	Plate.99	CEP128	0.7	0.182120355841583	pearson	1	Ttest_pvalue	Coefficient_of_eigenassay	SVD_pCMs_dplus2CTa	NoPrepr	SVD	318	D_RNCT-Tx15	N	Kept components	RNCT
Drug	Anthracycline	D_RNCT	Cell_line.Tx15	Plate.99	CEP131	0.7	-0.0512915691592214	pearson	1	Ttest_pvalue	Coefficient_of_eigenassay	SVD_pCMs_dplus2CTa	NoPrepr	SVD	5611	D_RNCT-Tx15	N	Kept components	RNCT
Drug	Anthracycline	D_RNCT	Cell_line.Tx15	Plate.99	CEP135	0.7	0.0153880223888584	pearson	1	Ttest_pvalue	Coefficient_of_eigenassay	SVD_pCMs_dplus2CTa	NoPrepr	SVD	11381	D_RNCT-Tx15	N	Kept components	RNCT
Drug	Anthracycline	D_RNCT	Cell_line.Tx15	Plate.99	CEP152	0.7	0.0600935300779021	pearson	1	Ttest_pvalue	Coefficient_of_eigenassay	SVD_pCMs_dplus2CTa	NoPrepr	SVD	4678	D_RNCT-Tx15	N	Kept components	RNCT
Drug	Anthracycline	D_RNCT	Cell_line.Tx15	Plate.99	CEP162	0.7	0.000468093474499357	pearson	1	Ttest_pvalue	Coefficient_of_eigenassay	SVD_pCMs_dplus2CTa	NoPrepr	SVD	15142	D_RNCT-Tx15	N	Kept components	RNCT
Drug	Anthracycline	D_RNCT	Cell_line.Tx15	Plate.99	CEP164	0.7	-0.0373145180915259	pearson	1	Ttest_pvalue	Coefficient_of_eigenassay	SVD_pCMs_dplus2CTa	NoPrepr	SVD	7520	D_RNCT-Tx15	N	Kept components	RNCT
Drug	Anthracycline	D_RNCT	Cell_line.Tx15	Plate.99	CEP170B	0.7	0.050392084737376	pearson	1	Ttest_pvalue	Coefficient_of_eigenassay	SVD_pCMs_dplus2CTa	NoPrepr	SVD	5721	D_RNCT-Tx15	N	Kept components	RNCT
Drug	Anthracycline	D_RNCT	Cell_line.Tx15	Plate.99	CEP19	0.7	-0.044624440808988	pearson	1	Ttest_pvalue	Coefficient_of_eigenassay	SVD_pCMs_dplus2CTa	NoPrepr	SVD	6481	D_RNCT-Tx15	N	Kept components	RNCT
Drug	Anthracycline	D_RNCT	Cell_line.Tx15	Plate.99	CEP192	0.7	-0.034954791997616	pearson	1	Ttest_pvalue	Coefficient_of_eigenassay	SVD_pCMs_dplus2CTa	NoPrepr	SVD	7907	D_RNCT-Tx15	N	Kept components	RNCT
Drug	Anthracycline	D_RNCT	Cell_line.Tx15	Plate.99	CEP250	0.7	-0.00582170146204095	pearson	1	Ttest_pvalue	Coefficient_of_eigenassay	SVD_pCMs_dplus2CTa	NoPrepr	SVD	13606	D_RNCT-Tx15	N	Kept components	RNCT
Drug	Anthracycline	D_RNCT	Cell_line.Tx15	Plate.99	CEP290	0.7	-0.105710766387663	pearson	1	Ttest_pvalue	Coefficient_of_eigenassay	SVD_pCMs_dplus2CTa	NoPrepr	SVD	1680	D_RNCT-Tx15	N	Kept components	RNCT
Drug	Anthracycline	D_RNCT	Cell_line.Tx15	Plate.99	CEP295	0.7	-0.0427430859245484	pearson	1	Ttest_pvalue	Coefficient_of_eigenassay	SVD_pCMs_dplus2CTa	NoPrepr	SVD	6709	D_RNCT-Tx15	N	Kept components	RNCT
Drug	Anthracycline	D_RNCT	Cell_line.Tx15	Plate.99	CEP295NL	0.7	0.202526802730928	pearson	1	Ttest_pvalue	Coefficient_of_eigenassay	SVD_pCMs_dplus2CTa	NoPrepr	SVD	206	D_RNCT-Tx15	N	Kept components	RNCT
Drug	Anthracycline	D_RNCT	Cell_line.Tx15	Plate.99	CEP350	0.7	-0.0668148721230929	pearson	1	Ttest_pvalue	Coefficient_of_eigenassay	SVD_pCMs_dplus2CTa	NoPrepr	SVD	4028	D_RNCT-Tx15	N	Kept components	RNCT
Drug	Anthracycline	D_RNCT	Cell_line.Tx15	Plate.99	CEP41	0.7	0.0513743972671864	pearson	1	Ttest_pvalue	Coefficient_of_eigenassay	SVD_pCMs_dplus2CTa	NoPrepr	SVD	5606	D_RNCT-Tx15	N	Kept components	RNCT
Drug	Anthracycline	D_RNCT	Cell_line.Tx15	Plate.99	CEP44	0.7	0.0507441846741171	pearson	1	Ttest_pvalue	Coefficient_of_eigenassay	SVD_pCMs_dplus2CTa	NoPrepr	SVD	5677	D_RNCT-Tx15	N	Kept components	RNCT
Drug	Anthracycline	D_RNCT	Cell_line.Tx15	Plate.99	CEP55	0.7	-0.414363076448315	pearson	1	Ttest_pvalue	Coefficient_of_eigenassay	SVD_pCMs_dplus2CTa	NoPrepr	SVD	21	D_RNCT-Tx15	N	Kept components	RNCT
Drug	Anthracycline	D_RNCT	Cell_line.Tx15	Plate.99	CEP57	0.7	0.016549978992611	pearson	1	Ttest_pvalue	Coefficient_of_eigenassay	SVD_pCMs_dplus2CTa	NoPrepr	SVD	11145	D_RNCT-Tx15	N	Kept components	RNCT
Drug	Anthracycline	D_RNCT	Cell_line.Tx15	Plate.99	CEP57L1	0.7	0.0834659455251475	pearson	1	Ttest_pvalue	Coefficient_of_eigenassay	SVD_pCMs_dplus2CTa	NoPrepr	SVD	2776	D_RNCT-Tx15	N	Kept components	RNCT
Drug	Anthracycline	D_RNCT	Cell_line.Tx15	Plate.99	CEP63	0.7	-0.056193447067462	pearson	1	Ttest_pvalue	Coefficient_of_eigenassay	SVD_pCMs_dplus2CTa	NoPrepr	SVD	5079	D_RNCT-Tx15	N	Kept components	RNCT
Drug	Anthracycline	D_RNCT	Cell_line.Tx15	Plate.99	CEP68	0.7	0.00637220659682041	pearson	1	Ttest_pvalue	Coefficient_of_eigenassay	SVD_pCMs_dplus2CTa	NoPrepr	SVD	13469	D_RNCT-Tx15	N	Kept components	RNCT
Drug	Anthracycline	D_RNCT	Cell_line.Tx15	Plate.99	CEP70	0.7	-0.00474071477925902	pearson	1	Ttest_pvalue	Coefficient_of_eigenassay	SVD_pCMs_dplus2CTa	NoPrepr	SVD	13874	D_RNCT-Tx15	N	Kept components	RNCT
Drug	Anthracycline	D_RNCT	Cell_line.Tx15	Plate.99	CEP72	0.7	0.0123176870587287	pearson	1	Ttest_pvalue	Coefficient_of_eigenassay	SVD_pCMs_dplus2CTa	NoPrepr	SVD	12057	D_RNCT-Tx15	N	Kept components	RNCT
Drug	Anthracycline	D_RNCT	Cell_line.Tx15	Plate.99	CEP76	0.7	0.069980408260644	pearson	1	Ttest_pvalue	Coefficient_of_eigenassay	SVD_pCMs_dplus2CTa	NoPrepr	SVD	3748	D_RNCT-Tx15	N	Kept components	RNCT
Drug	Anthracycline	D_RNCT	Cell_line.Tx15	Plate.99	CEP78	0.7	0.10424635283873	pearson	1	Ttest_pvalue	Coefficient_of_eigenassay	SVD_pCMs_dplus2CTa	NoPrepr	SVD	1736	D_RNCT-Tx15	N	Kept components	RNCT
Drug	Anthracycline	D_RNCT	Cell_line.Tx15	Plate.99	CEP83	0.7	0.00779626666848109	pearson	1	Ttest_pvalue	Coefficient_of_eigenassay	SVD_pCMs_dplus2CTa	NoPrepr	SVD	13113	D_RNCT-Tx15	N	Kept components	RNCT
Drug	Anthracycline	D_RNCT	Cell_line.Tx15	Plate.99	CEP85	0.7	0.0793691801771139	pearson	1	Ttest_pvalue	Coefficient_of_eigenassay	SVD_pCMs_dplus2CTa	NoPrepr	SVD	3044	D_RNCT-Tx15	N	Kept components	RNCT
Drug	Anthracycline	D_RNCT	Cell_line.Tx15	Plate.99	CEP85L	0.7	0.0422168228384994	pearson	1	Ttest_pvalue	Coefficient_of_eigenassay	SVD_pCMs_dplus2CTa	NoPrepr	SVD	6778	D_RNCT-Tx15	N	Kept components	RNCT
Drug	Anthracycline	D_RNCT	Cell_line.Tx15	Plate.99	CEP89	0.7	-0.0467734435628587	pearson	1	Ttest_pvalue	Coefficient_of_eigenassay	SVD_pCMs_dplus2CTa	NoPrepr	SVD	6202	D_RNCT-Tx15	N	Kept components	RNCT
Drug	Anthracycline	D_RNCT	Cell_line.Tx15	Plate.99	CEP95	0.7	0.011255699667465	pearson	1	Ttest_pvalue	Coefficient_of_eigenassay	SVD_pCMs_dplus2CTa	NoPrepr	SVD	12282	D_RNCT-Tx15	N	Kept components	RNCT
Drug	Anthracycline	D_RNCT	Cell_line.Tx15	Plate.99	CEP97	0.7	-0.0310979725918041	pearson	1	Ttest_pvalue	Coefficient_of_eigenassay	SVD_pCMs_dplus2CTa	NoPrepr	SVD	8510	D_RNCT-Tx15	N	Kept components	RNCT
Drug	Anthracycline	D_RNCT	Cell_line.Tx15	Plate.99	CEPT1	0.7	0.0674980691879733	pearson	1	Ttest_pvalue	Coefficient_of_eigenassay	SVD_pCMs_dplus2CTa	NoPrepr	SVD	3968	D_RNCT-Tx15	N	Kept components	RNCT
Drug	Anthracycline	D_RNCT	Cell_line.Tx15	Plate.99	CER1	0.7	-0.0117723118366942	pearson	1	Ttest_pvalue	Coefficient_of_eigenassay	SVD_pCMs_dplus2CTa	NoPrepr	SVD	12171	D_RNCT-Tx15	N	Kept components	RNCT
Drug	Anthracycline	D_RNCT	Cell_line.Tx15	Plate.99	CERCAM	0.7	0.0264249788362323	pearson	1	Ttest_pvalue	Coefficient_of_eigenassay	SVD_pCMs_dplus2CTa	NoPrepr	SVD	9333	D_RNCT-Tx15	N	Kept components	RNCT
Drug	Anthracycline	D_RNCT	Cell_line.Tx15	Plate.99	CERK	0.7	-0.00981610735872049	pearson	1	Ttest_pvalue	Coefficient_of_eigenassay	SVD_pCMs_dplus2CTa	NoPrepr	SVD	12616	D_RNCT-Tx15	N	Kept components	RNCT
Drug	Anthracycline	D_RNCT	Cell_line.Tx15	Plate.99	CERS1	0.7	-0.0780222648321466	pearson	1	Ttest_pvalue	Coefficient_of_eigenassay	SVD_pCMs_dplus2CTa	NoPrepr	SVD	3139	D_RNCT-Tx15	N	Kept components	RNCT
Drug	Anthracycline	D_RNCT	Cell_line.Tx15	Plate.99	CERS2	0.7	0.041045885892633	pearson	1	Ttest_pvalue	Coefficient_of_eigenassay	SVD_pCMs_dplus2CTa	NoPrepr	SVD	6957	D_RNCT-Tx15	N	Kept components	RNCT
Drug	Anthracycline	D_RNCT	Cell_line.Tx15	Plate.99	CERS4	0.7	-0.0311127023715635	pearson	1	Ttest_pvalue	Coefficient_of_eigenassay	SVD_pCMs_dplus2CTa	NoPrepr	SVD	8507	D_RNCT-Tx15	N	Kept components	RNCT
Drug	Anthracycline	D_RNCT	Cell_line.Tx15	Plate.99	CERS5	0.7	-0.0542690269806358	pearson	1	Ttest_pvalue	Coefficient_of_eigenassay	SVD_pCMs_dplus2CTa	NoPrepr	SVD	5279	D_RNCT-Tx15	N	Kept components	RNCT
Drug	Anthracycline	D_RNCT	Cell_line.Tx15	Plate.99	CERS6	0.7	-0.0104360905325949	pearson	1	Ttest_pvalue	Coefficient_of_eigenassay	SVD_pCMs_dplus2CTa	NoPrepr	SVD	12480	D_RNCT-Tx15	N	Kept components	RNCT
Drug	Anthracycline	D_RNCT	Cell_line.Tx15	Plate.99	CES2	0.7	-0.0610899690622716	pearson	1	Ttest_pvalue	Coefficient_of_eigenassay	SVD_pCMs_dplus2CTa	NoPrepr	SVD	4586	D_RNCT-Tx15	N	Kept components	RNCT
Drug	Anthracycline	D_RNCT	Cell_line.Tx15	Plate.99	CES3	0.7	-0.0423668403029497	pearson	1	Ttest_pvalue	Coefficient_of_eigenassay	SVD_pCMs_dplus2CTa	NoPrepr	SVD	6758	D_RNCT-Tx15	N	Kept components	RNCT
Drug	Anthracycline	D_RNCT	Cell_line.Tx15	Plate.99	CES4A	0.7	-0.048349797524912	pearson	1	Ttest_pvalue	Coefficient_of_eigenassay	SVD_pCMs_dplus2CTa	NoPrepr	SVD	5994	D_RNCT-Tx15	N	Kept components	RNCT
Drug	Anthracycline	D_RNCT	Cell_line.Tx15	Plate.99	CETN2	0.7	-0.0116901946375187	pearson	1	Ttest_pvalue	Coefficient_of_eigenassay	SVD_pCMs_dplus2CTa	NoPrepr	SVD	12192	D_RNCT-Tx15	N	Kept components	RNCT
Drug	Anthracycline	D_RNCT	Cell_line.Tx15	Plate.99	CETN3	0.7	-0.00124425222203285	pearson	1	Ttest_pvalue	Coefficient_of_eigenassay	SVD_pCMs_dplus2CTa	NoPrepr	SVD	14856	D_RNCT-Tx15	N	Kept components	RNCT
Drug	Anthracycline	D_RNCT	Cell_line.Tx15	Plate.99	CFAP100	0.7	-0.0447576703843989	pearson	1	Ttest_pvalue	Coefficient_of_eigenassay	SVD_pCMs_dplus2CTa	NoPrepr	SVD	6459	D_RNCT-Tx15	N	Kept components	RNCT
Drug	Anthracycline	D_RNCT	Cell_line.Tx15	Plate.99	CFAP126	0.7	-0.0555967245139074	pearson	1	Ttest_pvalue	Coefficient_of_eigenassay	SVD_pCMs_dplus2CTa	NoPrepr	SVD	5151	D_RNCT-Tx15	N	Kept components	RNCT
Drug	Anthracycline	D_RNCT	Cell_line.Tx15	Plate.99	CFAP157	0.7	0.0878719049908357	pearson	1	Ttest_pvalue	Coefficient_of_eigenassay	SVD_pCMs_dplus2CTa	NoPrepr	SVD	2525	D_RNCT-Tx15	N	Kept components	RNCT
Drug	Anthracycline	D_RNCT	Cell_line.Tx15	Plate.99	CFAP161	0.7	-0.00593038287457974	pearson	1	Ttest_pvalue	Coefficient_of_eigenassay	SVD_pCMs_dplus2CTa	NoPrepr	SVD	13580	D_RNCT-Tx15	N	Kept components	RNCT
Drug	Anthracycline	D_RNCT	Cell_line.Tx15	Plate.99	CFAP20	0.7	0.0800330336677082	pearson	1	Ttest_pvalue	Coefficient_of_eigenassay	SVD_pCMs_dplus2CTa	NoPrepr	SVD	2987	D_RNCT-Tx15	N	Kept components	RNCT
Drug	Anthracycline	D_RNCT	Cell_line.Tx15	Plate.99	CFAP206	0.7	0.00116069679748861	pearson	1	Ttest_pvalue	Coefficient_of_eigenassay	SVD_pCMs_dplus2CTa	NoPrepr	SVD	14891	D_RNCT-Tx15	N	Kept components	RNCT
Drug	Anthracycline	D_RNCT	Cell_line.Tx15	Plate.99	CFAP221	0.7	0.0531029041608985	pearson	1	Ttest_pvalue	Coefficient_of_eigenassay	SVD_pCMs_dplus2CTa	NoPrepr	SVD	5408	D_RNCT-Tx15	N	Kept components	RNCT
Drug	Anthracycline	D_RNCT	Cell_line.Tx15	Plate.99	CFAP298	0.7	-0.0409958875293895	pearson	1	Ttest_pvalue	Coefficient_of_eigenassay	SVD_pCMs_dplus2CTa	NoPrepr	SVD	6969	D_RNCT-Tx15	N	Kept components	RNCT
Drug	Anthracycline	D_RNCT	Cell_line.Tx15	Plate.99	CFAP299	0.7	-0.0607877625897068	pearson	1	Ttest_pvalue	Coefficient_of_eigenassay	SVD_pCMs_dplus2CTa	NoPrepr	SVD	4620	D_RNCT-Tx15	N	Kept components	RNCT
Drug	Anthracycline	D_RNCT	Cell_line.Tx15	Plate.99	CFAP300	0.7	0.00204764498647733	pearson	1	Ttest_pvalue	Coefficient_of_eigenassay	SVD_pCMs_dplus2CTa	NoPrepr	SVD	14615	D_RNCT-Tx15	N	Kept components	RNCT
Drug	Anthracycline	D_RNCT	Cell_line.Tx15	Plate.99	CFAP36	0.7	0.069324841957353	pearson	1	Ttest_pvalue	Coefficient_of_eigenassay	SVD_pCMs_dplus2CTa	NoPrepr	SVD	3785	D_RNCT-Tx15	N	Kept components	RNCT
Drug	Anthracycline	D_RNCT	Cell_line.Tx15	Plate.99	CFAP43	0.7	-0.0149853061080735	pearson	1	Ttest_pvalue	Coefficient_of_eigenassay	SVD_pCMs_dplus2CTa	NoPrepr	SVD	11471	D_RNCT-Tx15	N	Kept components	RNCT
Drug	Anthracycline	D_RNCT	Cell_line.Tx15	Plate.99	CFAP44	0.7	-0.050038381786974	pearson	1	Ttest_pvalue	Coefficient_of_eigenassay	SVD_pCMs_dplus2CTa	NoPrepr	SVD	5775	D_RNCT-Tx15	N	Kept components	RNCT
Drug	Anthracycline	D_RNCT	Cell_line.Tx15	Plate.99	CFAP45	0.7	-0.0161683260023071	pearson	1	Ttest_pvalue	Coefficient_of_eigenassay	SVD_pCMs_dplus2CTa	NoPrepr	SVD	11210	D_RNCT-Tx15	N	Kept components	RNCT
Drug	Anthracycline	D_RNCT	Cell_line.Tx15	Plate.99	CFAP46	0.7	0.0728269375249333	pearson	1	Ttest_pvalue	Coefficient_of_eigenassay	SVD_pCMs_dplus2CTa	NoPrepr	SVD	3506	D_RNCT-Tx15	N	Kept components	RNCT
Drug	Anthracycline	D_RNCT	Cell_line.Tx15	Plate.99	CFAP47	0.7	-0.0083973021027307	pearson	1	Ttest_pvalue	Coefficient_of_eigenassay	SVD_pCMs_dplus2CTa	NoPrepr	SVD	12975	D_RNCT-Tx15	N	Kept components	RNCT
Drug	Anthracycline	D_RNCT	Cell_line.Tx15	Plate.99	CFAP52	0.7	0.00209285176823302	pearson	1	Ttest_pvalue	Coefficient_of_eigenassay	SVD_pCMs_dplus2CTa	NoPrepr	SVD	14600	D_RNCT-Tx15	N	Kept components	RNCT
Drug	Anthracycline	D_RNCT	Cell_line.Tx15	Plate.99	CFAP53	0.7	0.0258327592321931	pearson	1	Ttest_pvalue	Coefficient_of_eigenassay	SVD_pCMs_dplus2CTa	NoPrepr	SVD	9431	D_RNCT-Tx15	N	Kept components	RNCT
Drug	Anthracycline	D_RNCT	Cell_line.Tx15	Plate.99	CFAP54	0.7	-0.0303998118592229	pearson	1	Ttest_pvalue	Coefficient_of_eigenassay	SVD_pCMs_dplus2CTa	NoPrepr	SVD	8639	D_RNCT-Tx15	N	Kept components	RNCT
Drug	Anthracycline	D_RNCT	Cell_line.Tx15	Plate.99	CFAP57	0.7	0.0422721861218306	pearson	1	Ttest_pvalue	Coefficient_of_eigenassay	SVD_pCMs_dplus2CTa	NoPrepr	SVD	6771	D_RNCT-Tx15	N	Kept components	RNCT
Drug	Anthracycline	D_RNCT	Cell_line.Tx15	Plate.99	CFAP58	0.7	0.00962257437771137	pearson	1	Ttest_pvalue	Coefficient_of_eigenassay	SVD_pCMs_dplus2CTa	NoPrepr	SVD	12656	D_RNCT-Tx15	N	Kept components	RNCT
Drug	Anthracycline	D_RNCT	Cell_line.Tx15	Plate.99	CFAP61	0.7	-0.0220414688984656	pearson	1	Ttest_pvalue	Coefficient_of_eigenassay	SVD_pCMs_dplus2CTa	NoPrepr	SVD	10090	D_RNCT-Tx15	N	Kept components	RNCT
Drug	Anthracycline	D_RNCT	Cell_line.Tx15	Plate.99	CFAP65	0.7	-0.0226210355153311	pearson	1	Ttest_pvalue	Coefficient_of_eigenassay	SVD_pCMs_dplus2CTa	NoPrepr	SVD	9991	D_RNCT-Tx15	N	Kept components	RNCT
Drug	Anthracycline	D_RNCT	Cell_line.Tx15	Plate.99	CFAP69	0.7	0.0317177427565785	pearson	1	Ttest_pvalue	Coefficient_of_eigenassay	SVD_pCMs_dplus2CTa	NoPrepr	SVD	8421	D_RNCT-Tx15	N	Kept components	RNCT
Drug	Anthracycline	D_RNCT	Cell_line.Tx15	Plate.99	CFAP70	0.7	-0.0178689248728296	pearson	1	Ttest_pvalue	Coefficient_of_eigenassay	SVD_pCMs_dplus2CTa	NoPrepr	SVD	10870	D_RNCT-Tx15	N	Kept components	RNCT
Drug	Anthracycline	D_RNCT	Cell_line.Tx15	Plate.99	CFAP73	0.7	-0.011700754315587	pearson	1	Ttest_pvalue	Coefficient_of_eigenassay	SVD_pCMs_dplus2CTa	NoPrepr	SVD	12189	D_RNCT-Tx15	N	Kept components	RNCT
Drug	Anthracycline	D_RNCT	Cell_line.Tx15	Plate.99	CFAP74	0.7	-0.0324640347182799	pearson	1	Ttest_pvalue	Coefficient_of_eigenassay	SVD_pCMs_dplus2CTa	NoPrepr	SVD	8294	D_RNCT-Tx15	N	Kept components	RNCT
Drug	Anthracycline	D_RNCT	Cell_line.Tx15	Plate.99	CFAP77	0.7	-0.0206102010144959	pearson	1	Ttest_pvalue	Coefficient_of_eigenassay	SVD_pCMs_dplus2CTa	NoPrepr	SVD	10335	D_RNCT-Tx15	N	Kept components	RNCT
Drug	Anthracycline	D_RNCT	Cell_line.Tx15	Plate.99	CFAP97	0.7	0.0736345441719656	pearson	1	Ttest_pvalue	Coefficient_of_eigenassay	SVD_pCMs_dplus2CTa	NoPrepr	SVD	3445	D_RNCT-Tx15	N	Kept components	RNCT
Drug	Anthracycline	D_RNCT	Cell_line.Tx15	Plate.99	CFAP99	0.7	0.00126343852926713	pearson	1	Ttest_pvalue	Coefficient_of_eigenassay	SVD_pCMs_dplus2CTa	NoPrepr	SVD	14850	D_RNCT-Tx15	N	Kept components	RNCT
Drug	Anthracycline	D_RNCT	Cell_line.Tx15	Plate.99	CFC1	0.7	0.139709672231484	pearson	1	Ttest_pvalue	Coefficient_of_eigenassay	SVD_pCMs_dplus2CTa	NoPrepr	SVD	792	D_RNCT-Tx15	N	Kept components	RNCT
Drug	Anthracycline	D_RNCT	Cell_line.Tx15	Plate.99	CFDP1	0.7	-0.0340358500122047	pearson	1	Ttest_pvalue	Coefficient_of_eigenassay	SVD_pCMs_dplus2CTa	NoPrepr	SVD	8048	D_RNCT-Tx15	N	Kept components	RNCT
Drug	Anthracycline	D_RNCT	Cell_line.Tx15	Plate.99	CFH	0.7	-0.0149774286410961	pearson	1	Ttest_pvalue	Coefficient_of_eigenassay	SVD_pCMs_dplus2CTa	NoPrepr	SVD	11474	D_RNCT-Tx15	N	Kept components	RNCT
Drug	Anthracycline	D_RNCT	Cell_line.Tx15	Plate.99	CFI	0.7	-0.0124585144319078	pearson	1	Ttest_pvalue	Coefficient_of_eigenassay	SVD_pCMs_dplus2CTa	NoPrepr	SVD	12025	D_RNCT-Tx15	N	Kept components	RNCT
Drug	Anthracycline	D_RNCT	Cell_line.Tx15	Plate.99	CFL1	0.7	0.00964022204995051	pearson	1	Ttest_pvalue	Coefficient_of_eigenassay	SVD_pCMs_dplus2CTa	NoPrepr	SVD	12651	D_RNCT-Tx15	N	Kept components	RNCT
Drug	Anthracycline	D_RNCT	Cell_line.Tx15	Plate.99	CFL2	0.7	-0.000718327534400328	pearson	1	Ttest_pvalue	Coefficient_of_eigenassay	SVD_pCMs_dplus2CTa	NoPrepr	SVD	15045	D_RNCT-Tx15	N	Kept components	RNCT
Drug	Anthracycline	D_RNCT	Cell_line.Tx15	Plate.99	CFLAR	0.7	0.00547532193285849	pearson	1	Ttest_pvalue	Coefficient_of_eigenassay	SVD_pCMs_dplus2CTa	NoPrepr	SVD	13688	D_RNCT-Tx15	N	Kept components	RNCT
Drug	Anthracycline	D_RNCT	Cell_line.Tx15	Plate.99	CFP	0.7	0.00592530807702231	pearson	1	Ttest_pvalue	Coefficient_of_eigenassay	SVD_pCMs_dplus2CTa	NoPrepr	SVD	13581	D_RNCT-Tx15	N	Kept components	RNCT
Drug	Anthracycline	D_RNCT	Cell_line.Tx15	Plate.99	CFTR	0.7	-0.0105473855537268	pearson	1	Ttest_pvalue	Coefficient_of_eigenassay	SVD_pCMs_dplus2CTa	NoPrepr	SVD	12456	D_RNCT-Tx15	N	Kept components	RNCT
Drug	Anthracycline	D_RNCT	Cell_line.Tx15	Plate.99	CGB7	0.7	-0.0841564310570961	pearson	1	Ttest_pvalue	Coefficient_of_eigenassay	SVD_pCMs_dplus2CTa	NoPrepr	SVD	2729	D_RNCT-Tx15	N	Kept components	RNCT
Drug	Anthracycline	D_RNCT	Cell_line.Tx15	Plate.99	CGGBP1	0.7	0.0363858391682326	pearson	1	Ttest_pvalue	Coefficient_of_eigenassay	SVD_pCMs_dplus2CTa	NoPrepr	SVD	7677	D_RNCT-Tx15	N	Kept components	RNCT
Drug	Anthracycline	D_RNCT	Cell_line.Tx15	Plate.99	CGN	0.7	0.0637073401916877	pearson	1	Ttest_pvalue	Coefficient_of_eigenassay	SVD_pCMs_dplus2CTa	NoPrepr	SVD	4329	D_RNCT-Tx15	N	Kept components	RNCT
Drug	Anthracycline	D_RNCT	Cell_line.Tx15	Plate.99	CGNL1	0.7	0.0862295027939864	pearson	1	Ttest_pvalue	Coefficient_of_eigenassay	SVD_pCMs_dplus2CTa	NoPrepr	SVD	2613	D_RNCT-Tx15	N	Kept components	RNCT
Drug	Anthracycline	D_RNCT	Cell_line.Tx15	Plate.99	CGREF1	0.7	0.0082099913513434	pearson	1	Ttest_pvalue	Coefficient_of_eigenassay	SVD_pCMs_dplus2CTa	NoPrepr	SVD	13020	D_RNCT-Tx15	N	Kept components	RNCT
Drug	Anthracycline	D_RNCT	Cell_line.Tx15	Plate.99	CGRRF1	0.7	-0.112320743454243	pearson	1	Ttest_pvalue	Coefficient_of_eigenassay	SVD_pCMs_dplus2CTa	NoPrepr	SVD	1458	D_RNCT-Tx15	N	Kept components	RNCT
Drug	Anthracycline	D_RNCT	Cell_line.Tx15	Plate.99	CHAC1	0.7	-0.366210566460176	pearson	1	Ttest_pvalue	Coefficient_of_eigenassay	SVD_pCMs_dplus2CTa	NoPrepr	SVD	29	D_RNCT-Tx15	N	Kept components	RNCT
Drug	Anthracycline	D_RNCT	Cell_line.Tx15	Plate.99	CHAC2	0.7	0.142511453585376	pearson	1	Ttest_pvalue	Coefficient_of_eigenassay	SVD_pCMs_dplus2CTa	NoPrepr	SVD	746	D_RNCT-Tx15	N	Kept components	RNCT
Drug	Anthracycline	D_RNCT	Cell_line.Tx15	Plate.99	CHAD	0.7	0.109481853380919	pearson	1	Ttest_pvalue	Coefficient_of_eigenassay	SVD_pCMs_dplus2CTa	NoPrepr	SVD	1547	D_RNCT-Tx15	N	Kept components	RNCT
Drug	Anthracycline	D_RNCT	Cell_line.Tx15	Plate.99	CHADL	0.7	0.00994372203067215	pearson	1	Ttest_pvalue	Coefficient_of_eigenassay	SVD_pCMs_dplus2CTa	NoPrepr	SVD	12587	D_RNCT-Tx15	N	Kept components	RNCT
Drug	Anthracycline	D_RNCT	Cell_line.Tx15	Plate.99	CHAF1A	0.7	0.108087056303366	pearson	1	Ttest_pvalue	Coefficient_of_eigenassay	SVD_pCMs_dplus2CTa	NoPrepr	SVD	1601	D_RNCT-Tx15	N	Kept components	RNCT
Drug	Anthracycline	D_RNCT	Cell_line.Tx15	Plate.99	CHAF1B	0.7	0.0533560218457001	pearson	1	Ttest_pvalue	Coefficient_of_eigenassay	SVD_pCMs_dplus2CTa	NoPrepr	SVD	5381	D_RNCT-Tx15	N	Kept components	RNCT
Drug	Anthracycline	D_RNCT	Cell_line.Tx15	Plate.99	CHAMP1	0.7	0.0695178968100113	pearson	1	Ttest_pvalue	Coefficient_of_eigenassay	SVD_pCMs_dplus2CTa	NoPrepr	SVD	3774	D_RNCT-Tx15	N	Kept components	RNCT
Drug	Anthracycline	D_RNCT	Cell_line.Tx15	Plate.99	CHCHD1	0.7	0.0154167011788272	pearson	1	Ttest_pvalue	Coefficient_of_eigenassay	SVD_pCMs_dplus2CTa	NoPrepr	SVD	11373	D_RNCT-Tx15	N	Kept components	RNCT
Drug	Anthracycline	D_RNCT	Cell_line.Tx15	Plate.99	CHCHD2	0.7	0.00918315060383644	pearson	1	Ttest_pvalue	Coefficient_of_eigenassay	SVD_pCMs_dplus2CTa	NoPrepr	SVD	12758	D_RNCT-Tx15	N	Kept components	RNCT
Drug	Anthracycline	D_RNCT	Cell_line.Tx15	Plate.99	CHCHD3	0.7	-0.0214473872912698	pearson	1	Ttest_pvalue	Coefficient_of_eigenassay	SVD_pCMs_dplus2CTa	NoPrepr	SVD	10199	D_RNCT-Tx15	N	Kept components	RNCT
Drug	Anthracycline	D_RNCT	Cell_line.Tx15	Plate.99	CHCHD4	0.7	-0.0248105523467784	pearson	1	Ttest_pvalue	Coefficient_of_eigenassay	SVD_pCMs_dplus2CTa	NoPrepr	SVD	9592	D_RNCT-Tx15	N	Kept components	RNCT
Drug	Anthracycline	D_RNCT	Cell_line.Tx15	Plate.99	CHCHD5	0.7	-0.0296546243879278	pearson	1	Ttest_pvalue	Coefficient_of_eigenassay	SVD_pCMs_dplus2CTa	NoPrepr	SVD	8761	D_RNCT-Tx15	N	Kept components	RNCT
Drug	Anthracycline	D_RNCT	Cell_line.Tx15	Plate.99	CHCHD6	0.7	-0.0514773661969052	pearson	1	Ttest_pvalue	Coefficient_of_eigenassay	SVD_pCMs_dplus2CTa	NoPrepr	SVD	5594	D_RNCT-Tx15	N	Kept components	RNCT
Drug	Anthracycline	D_RNCT	Cell_line.Tx15	Plate.99	CHCHD7	0.7	0.0406485833645366	pearson	1	Ttest_pvalue	Coefficient_of_eigenassay	SVD_pCMs_dplus2CTa	NoPrepr	SVD	7017	D_RNCT-Tx15	N	Kept components	RNCT
Drug	Anthracycline	D_RNCT	Cell_line.Tx15	Plate.99	CHD1	0.7	-0.140471620946636	pearson	1	Ttest_pvalue	Coefficient_of_eigenassay	SVD_pCMs_dplus2CTa	NoPrepr	SVD	776	D_RNCT-Tx15	N	Kept components	RNCT
Drug	Anthracycline	D_RNCT	Cell_line.Tx15	Plate.99	CHD1L	0.7	0.0509810184268351	pearson	1	Ttest_pvalue	Coefficient_of_eigenassay	SVD_pCMs_dplus2CTa	NoPrepr	SVD	5657	D_RNCT-Tx15	N	Kept components	RNCT
Drug	Anthracycline	D_RNCT	Cell_line.Tx15	Plate.99	CHD2	0.7	0.0335411258746963	pearson	1	Ttest_pvalue	Coefficient_of_eigenassay	SVD_pCMs_dplus2CTa	NoPrepr	SVD	8133	D_RNCT-Tx15	N	Kept components	RNCT
Drug	Anthracycline	D_RNCT	Cell_line.Tx15	Plate.99	CHD3	0.7	0.0213807820588934	pearson	1	Ttest_pvalue	Coefficient_of_eigenassay	SVD_pCMs_dplus2CTa	NoPrepr	SVD	10210	D_RNCT-Tx15	N	Kept components	RNCT
Drug	Anthracycline	D_RNCT	Cell_line.Tx15	Plate.99	CHD4	0.7	-0.0107789171184832	pearson	1	Ttest_pvalue	Coefficient_of_eigenassay	SVD_pCMs_dplus2CTa	NoPrepr	SVD	12399	D_RNCT-Tx15	N	Kept components	RNCT
Drug	Anthracycline	D_RNCT	Cell_line.Tx15	Plate.99	CHD5	0.7	0.0169483857402193	pearson	1	Ttest_pvalue	Coefficient_of_eigenassay	SVD_pCMs_dplus2CTa	NoPrepr	SVD	11054	D_RNCT-Tx15	N	Kept components	RNCT
Drug	Anthracycline	D_RNCT	Cell_line.Tx15	Plate.99	CHD6	0.7	0.0775807565530084	pearson	1	Ttest_pvalue	Coefficient_of_eigenassay	SVD_pCMs_dplus2CTa	NoPrepr	SVD	3170	D_RNCT-Tx15	N	Kept components	RNCT
Drug	Anthracycline	D_RNCT	Cell_line.Tx15	Plate.99	CHD7	0.7	0.0964252644490492	pearson	1	Ttest_pvalue	Coefficient_of_eigenassay	SVD_pCMs_dplus2CTa	NoPrepr	SVD	2093	D_RNCT-Tx15	N	Kept components	RNCT
Drug	Anthracycline	D_RNCT	Cell_line.Tx15	Plate.99	CHD8	0.7	0.00911188809351743	pearson	1	Ttest_pvalue	Coefficient_of_eigenassay	SVD_pCMs_dplus2CTa	NoPrepr	SVD	12779	D_RNCT-Tx15	N	Kept components	RNCT
Drug	Anthracycline	D_RNCT	Cell_line.Tx15	Plate.99	CHD9	0.7	-0.0272583641120405	pearson	1	Ttest_pvalue	Coefficient_of_eigenassay	SVD_pCMs_dplus2CTa	NoPrepr	SVD	9193	D_RNCT-Tx15	N	Kept components	RNCT
Drug	Anthracycline	D_RNCT	Cell_line.Tx15	Plate.99	CHDH	0.7	0.0156339269246641	pearson	1	Ttest_pvalue	Coefficient_of_eigenassay	SVD_pCMs_dplus2CTa	NoPrepr	SVD	11333	D_RNCT-Tx15	N	Kept components	RNCT
Drug	Anthracycline	D_RNCT	Cell_line.Tx15	Plate.99	CHEK1	0.7	0.122224295443354	pearson	1	Ttest_pvalue	Coefficient_of_eigenassay	SVD_pCMs_dplus2CTa	NoPrepr	SVD	1182	D_RNCT-Tx15	N	Kept components	RNCT
Drug	Anthracycline	D_RNCT	Cell_line.Tx15	Plate.99	CHEK2	0.7	0.00860711476178237	pearson	1	Ttest_pvalue	Coefficient_of_eigenassay	SVD_pCMs_dplus2CTa	NoPrepr	SVD	12922	D_RNCT-Tx15	N	Kept components	RNCT
Drug	Anthracycline	D_RNCT	Cell_line.Tx15	Plate.99	CHERP	0.7	-0.0586755979948252	pearson	1	Ttest_pvalue	Coefficient_of_eigenassay	SVD_pCMs_dplus2CTa	NoPrepr	SVD	4820	D_RNCT-Tx15	N	Kept components	RNCT
Drug	Anthracycline	D_RNCT	Cell_line.Tx15	Plate.99	CHFR	0.7	0.0926619534961679	pearson	1	Ttest_pvalue	Coefficient_of_eigenassay	SVD_pCMs_dplus2CTa	NoPrepr	SVD	2291	D_RNCT-Tx15	N	Kept components	RNCT
Drug	Anthracycline	D_RNCT	Cell_line.Tx15	Plate.99	CHGB	0.7	0.354586583871815	pearson	1	Ttest_pvalue	Coefficient_of_eigenassay	SVD_pCMs_dplus2CTa	NoPrepr	SVD	35	D_RNCT-Tx15	N	Kept components	RNCT
Drug	Anthracycline	D_RNCT	Cell_line.Tx15	Plate.99	CHI3L1	0.7	-0.0218310402954483	pearson	1	Ttest_pvalue	Coefficient_of_eigenassay	SVD_pCMs_dplus2CTa	NoPrepr	SVD	10129	D_RNCT-Tx15	N	Kept components	RNCT
Drug	Anthracycline	D_RNCT	Cell_line.Tx15	Plate.99	CHIC1	0.7	-0.0188880640732933	pearson	1	Ttest_pvalue	Coefficient_of_eigenassay	SVD_pCMs_dplus2CTa	NoPrepr	SVD	10680	D_RNCT-Tx15	N	Kept components	RNCT
Drug	Anthracycline	D_RNCT	Cell_line.Tx15	Plate.99	CHIC2	0.7	0.00460859608073948	pearson	1	Ttest_pvalue	Coefficient_of_eigenassay	SVD_pCMs_dplus2CTa	NoPrepr	SVD	13904	D_RNCT-Tx15	N	Kept components	RNCT
Drug	Anthracycline	D_RNCT	Cell_line.Tx15	Plate.99	CHID1	0.7	-0.00917309094888053	pearson	1	Ttest_pvalue	Coefficient_of_eigenassay	SVD_pCMs_dplus2CTa	NoPrepr	SVD	12762	D_RNCT-Tx15	N	Kept components	RNCT
Drug	Anthracycline	D_RNCT	Cell_line.Tx15	Plate.99	CHKA	0.7	-0.0224640264626669	pearson	1	Ttest_pvalue	Coefficient_of_eigenassay	SVD_pCMs_dplus2CTa	NoPrepr	SVD	10022	D_RNCT-Tx15	N	Kept components	RNCT
Drug	Anthracycline	D_RNCT	Cell_line.Tx15	Plate.99	CHM	0.7	0.00950909880567929	pearson	1	Ttest_pvalue	Coefficient_of_eigenassay	SVD_pCMs_dplus2CTa	NoPrepr	SVD	12677	D_RNCT-Tx15	N	Kept components	RNCT
Drug	Anthracycline	D_RNCT	Cell_line.Tx15	Plate.99	CHML	0.7	0.0366202304580969	pearson	1	Ttest_pvalue	Coefficient_of_eigenassay	SVD_pCMs_dplus2CTa	NoPrepr	SVD	7625	D_RNCT-Tx15	N	Kept components	RNCT
Drug	Anthracycline	D_RNCT	Cell_line.Tx15	Plate.99	CHMP1A	0.7	-0.00397839965386691	pearson	1	Ttest_pvalue	Coefficient_of_eigenassay	SVD_pCMs_dplus2CTa	NoPrepr	SVD	14065	D_RNCT-Tx15	N	Kept components	RNCT
Drug	Anthracycline	D_RNCT	Cell_line.Tx15	Plate.99	CHMP1B	0.7	-0.00714129719506574	pearson	1	Ttest_pvalue	Coefficient_of_eigenassay	SVD_pCMs_dplus2CTa	NoPrepr	SVD	13263	D_RNCT-Tx15	N	Kept components	RNCT
Drug	Anthracycline	D_RNCT	Cell_line.Tx15	Plate.99	CHMP2A	0.7	-0.0238357778893213	pearson	1	Ttest_pvalue	Coefficient_of_eigenassay	SVD_pCMs_dplus2CTa	NoPrepr	SVD	9763	D_RNCT-Tx15	N	Kept components	RNCT
Drug	Anthracycline	D_RNCT	Cell_line.Tx15	Plate.99	CHMP2B	0.7	0.103380429100163	pearson	1	Ttest_pvalue	Coefficient_of_eigenassay	SVD_pCMs_dplus2CTa	NoPrepr	SVD	1770	D_RNCT-Tx15	N	Kept components	RNCT
Drug	Anthracycline	D_RNCT	Cell_line.Tx15	Plate.99	CHMP3	0.7	-0.0383781575157918	pearson	1	Ttest_pvalue	Coefficient_of_eigenassay	SVD_pCMs_dplus2CTa	NoPrepr	SVD	7345	D_RNCT-Tx15	N	Kept components	RNCT
Drug	Anthracycline	D_RNCT	Cell_line.Tx15	Plate.99	CHMP4A	0.7	0.0143169571829417	pearson	1	Ttest_pvalue	Coefficient_of_eigenassay	SVD_pCMs_dplus2CTa	NoPrepr	SVD	11607	D_RNCT-Tx15	N	Kept components	RNCT
Drug	Anthracycline	D_RNCT	Cell_line.Tx15	Plate.99	CHMP4B	0.7	0.0390229339962145	pearson	1	Ttest_pvalue	Coefficient_of_eigenassay	SVD_pCMs_dplus2CTa	NoPrepr	SVD	7249	D_RNCT-Tx15	N	Kept components	RNCT
Drug	Anthracycline	D_RNCT	Cell_line.Tx15	Plate.99	CHMP4C	0.7	-0.0470621257108149	pearson	1	Ttest_pvalue	Coefficient_of_eigenassay	SVD_pCMs_dplus2CTa	NoPrepr	SVD	6172	D_RNCT-Tx15	N	Kept components	RNCT
Drug	Anthracycline	D_RNCT	Cell_line.Tx15	Plate.99	CHMP5	0.7	0.0942571415266669	pearson	1	Ttest_pvalue	Coefficient_of_eigenassay	SVD_pCMs_dplus2CTa	NoPrepr	SVD	2202	D_RNCT-Tx15	N	Kept components	RNCT
Drug	Anthracycline	D_RNCT	Cell_line.Tx15	Plate.99	CHMP6	0.7	0.0317897272077705	pearson	1	Ttest_pvalue	Coefficient_of_eigenassay	SVD_pCMs_dplus2CTa	NoPrepr	SVD	8402	D_RNCT-Tx15	N	Kept components	RNCT
Drug	Anthracycline	D_RNCT	Cell_line.Tx15	Plate.99	CHMP7	0.7	-0.0482955899908373	pearson	1	Ttest_pvalue	Coefficient_of_eigenassay	SVD_pCMs_dplus2CTa	NoPrepr	SVD	6004	D_RNCT-Tx15	N	Kept components	RNCT
Drug	Anthracycline	D_RNCT	Cell_line.Tx15	Plate.99	CHN1	0.7	-0.0423351678333221	pearson	1	Ttest_pvalue	Coefficient_of_eigenassay	SVD_pCMs_dplus2CTa	NoPrepr	SVD	6761	D_RNCT-Tx15	N	Kept components	RNCT
Drug	Anthracycline	D_RNCT	Cell_line.Tx15	Plate.99	CHN2	0.7	0.00226568555694542	pearson	1	Ttest_pvalue	Coefficient_of_eigenassay	SVD_pCMs_dplus2CTa	NoPrepr	SVD	14545	D_RNCT-Tx15	N	Kept components	RNCT
Drug	Anthracycline	D_RNCT	Cell_line.Tx15	Plate.99	CHODL	0.7	0.00497963089572194	pearson	1	Ttest_pvalue	Coefficient_of_eigenassay	SVD_pCMs_dplus2CTa	NoPrepr	SVD	13816	D_RNCT-Tx15	N	Kept components	RNCT
Drug	Anthracycline	D_RNCT	Cell_line.Tx15	Plate.99	CHORDC1	0.7	-0.0819119188098275	pearson	1	Ttest_pvalue	Coefficient_of_eigenassay	SVD_pCMs_dplus2CTa	NoPrepr	SVD	2869	D_RNCT-Tx15	N	Kept components	RNCT
Drug	Anthracycline	D_RNCT	Cell_line.Tx15	Plate.99	CHP1	0.7	0.0924414926734442	pearson	1	Ttest_pvalue	Coefficient_of_eigenassay	SVD_pCMs_dplus2CTa	NoPrepr	SVD	2301	D_RNCT-Tx15	N	Kept components	RNCT
Drug	Anthracycline	D_RNCT	Cell_line.Tx15	Plate.99	CHPF	0.7	0.0329725411057275	pearson	1	Ttest_pvalue	Coefficient_of_eigenassay	SVD_pCMs_dplus2CTa	NoPrepr	SVD	8215	D_RNCT-Tx15	N	Kept components	RNCT
Drug	Anthracycline	D_RNCT	Cell_line.Tx15	Plate.99	CHPF2	0.7	-0.0308126782468362	pearson	1	Ttest_pvalue	Coefficient_of_eigenassay	SVD_pCMs_dplus2CTa	NoPrepr	SVD	8564	D_RNCT-Tx15	N	Kept components	RNCT
Drug	Anthracycline	D_RNCT	Cell_line.Tx15	Plate.99	CHPT1	0.7	0.102672269375823	pearson	1	Ttest_pvalue	Coefficient_of_eigenassay	SVD_pCMs_dplus2CTa	NoPrepr	SVD	1812	D_RNCT-Tx15	N	Kept components	RNCT
Drug	Anthracycline	D_RNCT	Cell_line.Tx15	Plate.99	CHRAC1	0.7	-0.0387273058866581	pearson	1	Ttest_pvalue	Coefficient_of_eigenassay	SVD_pCMs_dplus2CTa	NoPrepr	SVD	7289	D_RNCT-Tx15	N	Kept components	RNCT
Drug	Anthracycline	D_RNCT	Cell_line.Tx15	Plate.99	CHRD	0.7	-0.0381173466162733	pearson	1	Ttest_pvalue	Coefficient_of_eigenassay	SVD_pCMs_dplus2CTa	NoPrepr	SVD	7386	D_RNCT-Tx15	N	Kept components	RNCT
Drug	Anthracycline	D_RNCT	Cell_line.Tx15	Plate.99	CHRDL1	0.7	-0.0446804475309108	pearson	1	Ttest_pvalue	Coefficient_of_eigenassay	SVD_pCMs_dplus2CTa	NoPrepr	SVD	6474	D_RNCT-Tx15	N	Kept components	RNCT
Drug	Anthracycline	D_RNCT	Cell_line.Tx15	Plate.99	CHRDL2	0.7	-0.00462510630387803	pearson	1	Ttest_pvalue	Coefficient_of_eigenassay	SVD_pCMs_dplus2CTa	NoPrepr	SVD	13897	D_RNCT-Tx15	N	Kept components	RNCT
Drug	Anthracycline	D_RNCT	Cell_line.Tx15	Plate.99	CHRFAM7A	0.7	0.000312116006714061	pearson	1	Ttest_pvalue	Coefficient_of_eigenassay	SVD_pCMs_dplus2CTa	NoPrepr	SVD	15201	D_RNCT-Tx15	N	Kept components	RNCT
Drug	Anthracycline	D_RNCT	Cell_line.Tx15	Plate.99	CHRM2	0.7	0.0890376988942532	pearson	1	Ttest_pvalue	Coefficient_of_eigenassay	SVD_pCMs_dplus2CTa	NoPrepr	SVD	2457	D_RNCT-Tx15	N	Kept components	RNCT
Drug	Anthracycline	D_RNCT	Cell_line.Tx15	Plate.99	CHRM3	0.7	-0.00327147891579886	pearson	1	Ttest_pvalue	Coefficient_of_eigenassay	SVD_pCMs_dplus2CTa	NoPrepr	SVD	14260	D_RNCT-Tx15	N	Kept components	RNCT
Drug	Anthracycline	D_RNCT	Cell_line.Tx15	Plate.99	CHRM4	0.7	0.00322723722522871	pearson	1	Ttest_pvalue	Coefficient_of_eigenassay	SVD_pCMs_dplus2CTa	NoPrepr	SVD	14271	D_RNCT-Tx15	N	Kept components	RNCT
Drug	Anthracycline	D_RNCT	Cell_line.Tx15	Plate.99	CHRM5	0.7	-0.0123900909300836	pearson	1	Ttest_pvalue	Coefficient_of_eigenassay	SVD_pCMs_dplus2CTa	NoPrepr	SVD	12037	D_RNCT-Tx15	N	Kept components	RNCT
Drug	Anthracycline	D_RNCT	Cell_line.Tx15	Plate.99	CHRNA1	0.7	-0.00394086176612548	pearson	1	Ttest_pvalue	Coefficient_of_eigenassay	SVD_pCMs_dplus2CTa	NoPrepr	SVD	14074	D_RNCT-Tx15	N	Kept components	RNCT
Drug	Anthracycline	D_RNCT	Cell_line.Tx15	Plate.99	CHRNA10	0.7	0.124466720531597	pearson	1	Ttest_pvalue	Coefficient_of_eigenassay	SVD_pCMs_dplus2CTa	NoPrepr	SVD	1123	D_RNCT-Tx15	N	Kept components	RNCT
Drug	Anthracycline	D_RNCT	Cell_line.Tx15	Plate.99	CHRNA3	0.7	0.0223518612553654	pearson	1	Ttest_pvalue	Coefficient_of_eigenassay	SVD_pCMs_dplus2CTa	NoPrepr	SVD	10038	D_RNCT-Tx15	N	Kept components	RNCT
Drug	Anthracycline	D_RNCT	Cell_line.Tx15	Plate.99	CHRNA4	0.7	-0.0191845187091201	pearson	1	Ttest_pvalue	Coefficient_of_eigenassay	SVD_pCMs_dplus2CTa	NoPrepr	SVD	10617	D_RNCT-Tx15	N	Kept components	RNCT
Drug	Anthracycline	D_RNCT	Cell_line.Tx15	Plate.99	CHRNA5	0.7	0.110784493349745	pearson	1	Ttest_pvalue	Coefficient_of_eigenassay	SVD_pCMs_dplus2CTa	NoPrepr	SVD	1506	D_RNCT-Tx15	N	Kept components	RNCT
Drug	Anthracycline	D_RNCT	Cell_line.Tx15	Plate.99	CHRNB1	0.7	-0.0509907585503095	pearson	1	Ttest_pvalue	Coefficient_of_eigenassay	SVD_pCMs_dplus2CTa	NoPrepr	SVD	5655	D_RNCT-Tx15	N	Kept components	RNCT
Drug	Anthracycline	D_RNCT	Cell_line.Tx15	Plate.99	CHRNB2	0.7	-0.0265063466833099	pearson	1	Ttest_pvalue	Coefficient_of_eigenassay	SVD_pCMs_dplus2CTa	NoPrepr	SVD	9321	D_RNCT-Tx15	N	Kept components	RNCT
Drug	Anthracycline	D_RNCT	Cell_line.Tx15	Plate.99	CHRNB4	0.7	0.0319667403213327	pearson	1	Ttest_pvalue	Coefficient_of_eigenassay	SVD_pCMs_dplus2CTa	NoPrepr	SVD	8372	D_RNCT-Tx15	N	Kept components	RNCT
Drug	Anthracycline	D_RNCT	Cell_line.Tx15	Plate.99	CHRND	0.7	0.00274171617209675	pearson	1	Ttest_pvalue	Coefficient_of_eigenassay	SVD_pCMs_dplus2CTa	NoPrepr	SVD	14407	D_RNCT-Tx15	N	Kept components	RNCT
Drug	Anthracycline	D_RNCT	Cell_line.Tx15	Plate.99	CHRNE	0.7	-0.02927776735746	pearson	1	Ttest_pvalue	Coefficient_of_eigenassay	SVD_pCMs_dplus2CTa	NoPrepr	SVD	8827	D_RNCT-Tx15	N	Kept components	RNCT
Drug	Anthracycline	D_RNCT	Cell_line.Tx15	Plate.99	CHRNG	0.7	-0.0499738177725475	pearson	1	Ttest_pvalue	Coefficient_of_eigenassay	SVD_pCMs_dplus2CTa	NoPrepr	SVD	5787	D_RNCT-Tx15	N	Kept components	RNCT
Drug	Anthracycline	D_RNCT	Cell_line.Tx15	Plate.99	CHST1	0.7	0.136233113561683	pearson	1	Ttest_pvalue	Coefficient_of_eigenassay	SVD_pCMs_dplus2CTa	NoPrepr	SVD	849	D_RNCT-Tx15	N	Kept components	RNCT
Drug	Anthracycline	D_RNCT	Cell_line.Tx15	Plate.99	CHST10	0.7	-0.0824987040996939	pearson	1	Ttest_pvalue	Coefficient_of_eigenassay	SVD_pCMs_dplus2CTa	NoPrepr	SVD	2819	D_RNCT-Tx15	N	Kept components	RNCT
Drug	Anthracycline	D_RNCT	Cell_line.Tx15	Plate.99	CHST11	0.7	-0.00942152229806158	pearson	1	Ttest_pvalue	Coefficient_of_eigenassay	SVD_pCMs_dplus2CTa	NoPrepr	SVD	12702	D_RNCT-Tx15	N	Kept components	RNCT
Drug	Anthracycline	D_RNCT	Cell_line.Tx15	Plate.99	CHST12	0.7	0.00266796948390383	pearson	1	Ttest_pvalue	Coefficient_of_eigenassay	SVD_pCMs_dplus2CTa	NoPrepr	SVD	14431	D_RNCT-Tx15	N	Kept components	RNCT
Drug	Anthracycline	D_RNCT	Cell_line.Tx15	Plate.99	CHST13	0.7	0.00218201522383581	pearson	1	Ttest_pvalue	Coefficient_of_eigenassay	SVD_pCMs_dplus2CTa	NoPrepr	SVD	14574	D_RNCT-Tx15	N	Kept components	RNCT
Drug	Anthracycline	D_RNCT	Cell_line.Tx15	Plate.99	CHST14	0.7	-0.118647790380449	pearson	1	Ttest_pvalue	Coefficient_of_eigenassay	SVD_pCMs_dplus2CTa	NoPrepr	SVD	1279	D_RNCT-Tx15	N	Kept components	RNCT
Drug	Anthracycline	D_RNCT	Cell_line.Tx15	Plate.99	CHST15	0.7	0.0812172732389749	pearson	1	Ttest_pvalue	Coefficient_of_eigenassay	SVD_pCMs_dplus2CTa	NoPrepr	SVD	2907	D_RNCT-Tx15	N	Kept components	RNCT
Drug	Anthracycline	D_RNCT	Cell_line.Tx15	Plate.99	CHST2	0.7	-0.0890224763084605	pearson	1	Ttest_pvalue	Coefficient_of_eigenassay	SVD_pCMs_dplus2CTa	NoPrepr	SVD	2459	D_RNCT-Tx15	N	Kept components	RNCT
Drug	Anthracycline	D_RNCT	Cell_line.Tx15	Plate.99	CHST3	0.7	0.0836878360659006	pearson	1	Ttest_pvalue	Coefficient_of_eigenassay	SVD_pCMs_dplus2CTa	NoPrepr	SVD	2760	D_RNCT-Tx15	N	Kept components	RNCT
Drug	Anthracycline	D_RNCT	Cell_line.Tx15	Plate.99	CHST4	0.7	0.0112121443710742	pearson	1	Ttest_pvalue	Coefficient_of_eigenassay	SVD_pCMs_dplus2CTa	NoPrepr	SVD	12298	D_RNCT-Tx15	N	Kept components	RNCT
Drug	Anthracycline	D_RNCT	Cell_line.Tx15	Plate.99	CHST5	0.7	-0.076624974135931	pearson	1	Ttest_pvalue	Coefficient_of_eigenassay	SVD_pCMs_dplus2CTa	NoPrepr	SVD	3230	D_RNCT-Tx15	N	Kept components	RNCT
Drug	Anthracycline	D_RNCT	Cell_line.Tx15	Plate.99	CHST6	0.7	0.0498991702389354	pearson	1	Ttest_pvalue	Coefficient_of_eigenassay	SVD_pCMs_dplus2CTa	NoPrepr	SVD	5796	D_RNCT-Tx15	N	Kept components	RNCT
Drug	Anthracycline	D_RNCT	Cell_line.Tx15	Plate.99	CHST7	0.7	0.00647926751615391	pearson	1	Ttest_pvalue	Coefficient_of_eigenassay	SVD_pCMs_dplus2CTa	NoPrepr	SVD	13439	D_RNCT-Tx15	N	Kept components	RNCT
Drug	Anthracycline	D_RNCT	Cell_line.Tx15	Plate.99	CHST8	0.7	-0.015407914850011	pearson	1	Ttest_pvalue	Coefficient_of_eigenassay	SVD_pCMs_dplus2CTa	NoPrepr	SVD	11377	D_RNCT-Tx15	N	Kept components	RNCT
Drug	Anthracycline	D_RNCT	Cell_line.Tx15	Plate.99	CHST9	0.7	0.0274127834764937	pearson	1	Ttest_pvalue	Coefficient_of_eigenassay	SVD_pCMs_dplus2CTa	NoPrepr	SVD	9159	D_RNCT-Tx15	N	Kept components	RNCT
Drug	Anthracycline	D_RNCT	Cell_line.Tx15	Plate.99	CHSY1	0.7	0.0633873992748224	pearson	1	Ttest_pvalue	Coefficient_of_eigenassay	SVD_pCMs_dplus2CTa	NoPrepr	SVD	4365	D_RNCT-Tx15	N	Kept components	RNCT
Drug	Anthracycline	D_RNCT	Cell_line.Tx15	Plate.99	CHSY3	0.7	0.102215214812363	pearson	1	Ttest_pvalue	Coefficient_of_eigenassay	SVD_pCMs_dplus2CTa	NoPrepr	SVD	1828	D_RNCT-Tx15	N	Kept components	RNCT
Drug	Anthracycline	D_RNCT	Cell_line.Tx15	Plate.99	CHTF18	0.7	0.0189908411272512	pearson	1	Ttest_pvalue	Coefficient_of_eigenassay	SVD_pCMs_dplus2CTa	NoPrepr	SVD	10660	D_RNCT-Tx15	N	Kept components	RNCT
Drug	Anthracycline	D_RNCT	Cell_line.Tx15	Plate.99	CHTF8	0.7	-0.00977512030196212	pearson	1	Ttest_pvalue	Coefficient_of_eigenassay	SVD_pCMs_dplus2CTa	NoPrepr	SVD	12624	D_RNCT-Tx15	N	Kept components	RNCT
Drug	Anthracycline	D_RNCT	Cell_line.Tx15	Plate.99	CHTOP	0.7	-0.0303086229009271	pearson	1	Ttest_pvalue	Coefficient_of_eigenassay	SVD_pCMs_dplus2CTa	NoPrepr	SVD	8654	D_RNCT-Tx15	N	Kept components	RNCT
Drug	Anthracycline	D_RNCT	Cell_line.Tx15	Plate.99	CHUK	0.7	0.0605198215069731	pearson	1	Ttest_pvalue	Coefficient_of_eigenassay	SVD_pCMs_dplus2CTa	NoPrepr	SVD	4632	D_RNCT-Tx15	N	Kept components	RNCT
Drug	Anthracycline	D_RNCT	Cell_line.Tx15	Plate.99	CHURC1	0.7	0.0010428981739238	pearson	1	Ttest_pvalue	Coefficient_of_eigenassay	SVD_pCMs_dplus2CTa	NoPrepr	SVD	14944	D_RNCT-Tx15	N	Kept components	RNCT
Drug	Anthracycline	D_RNCT	Cell_line.Tx15	Plate.99	CIAO1	0.7	-0.00869572653592035	pearson	1	Ttest_pvalue	Coefficient_of_eigenassay	SVD_pCMs_dplus2CTa	NoPrepr	SVD	12897	D_RNCT-Tx15	N	Kept components	RNCT
Drug	Anthracycline	D_RNCT	Cell_line.Tx15	Plate.99	CIAO2A	0.7	0.0489782788524575	pearson	1	Ttest_pvalue	Coefficient_of_eigenassay	SVD_pCMs_dplus2CTa	NoPrepr	SVD	5905	D_RNCT-Tx15	N	Kept components	RNCT
Drug	Anthracycline	D_RNCT	Cell_line.Tx15	Plate.99	CIAO2B	0.7	0.0361698996322608	pearson	1	Ttest_pvalue	Coefficient_of_eigenassay	SVD_pCMs_dplus2CTa	NoPrepr	SVD	7707	D_RNCT-Tx15	N	Kept components	RNCT
Drug	Anthracycline	D_RNCT	Cell_line.Tx15	Plate.99	CIAO3	0.7	0.0123095465986953	pearson	1	Ttest_pvalue	Coefficient_of_eigenassay	SVD_pCMs_dplus2CTa	NoPrepr	SVD	12059	D_RNCT-Tx15	N	Kept components	RNCT
Drug	Anthracycline	D_RNCT	Cell_line.Tx15	Plate.99	CIAPIN1	0.7	0.0328380755825898	pearson	1	Ttest_pvalue	Coefficient_of_eigenassay	SVD_pCMs_dplus2CTa	NoPrepr	SVD	8239	D_RNCT-Tx15	N	Kept components	RNCT
Drug	Anthracycline	D_RNCT	Cell_line.Tx15	Plate.99	CIART	0.7	-0.00214592508562734	pearson	1	Ttest_pvalue	Coefficient_of_eigenassay	SVD_pCMs_dplus2CTa	NoPrepr	SVD	14587	D_RNCT-Tx15	N	Kept components	RNCT
Drug	Anthracycline	D_RNCT	Cell_line.Tx15	Plate.99	CIB1	0.7	0.0552976564452803	pearson	1	Ttest_pvalue	Coefficient_of_eigenassay	SVD_pCMs_dplus2CTa	NoPrepr	SVD	5184	D_RNCT-Tx15	N	Kept components	RNCT
Drug	Anthracycline	D_RNCT	Cell_line.Tx15	Plate.99	CIB2	0.7	0.0280068221790315	pearson	1	Ttest_pvalue	Coefficient_of_eigenassay	SVD_pCMs_dplus2CTa	NoPrepr	SVD	9042	D_RNCT-Tx15	N	Kept components	RNCT
Drug	Anthracycline	D_RNCT	Cell_line.Tx15	Plate.99	CIB4	0.7	0.0214142878339001	pearson	1	Ttest_pvalue	Coefficient_of_eigenassay	SVD_pCMs_dplus2CTa	NoPrepr	SVD	10205	D_RNCT-Tx15	N	Kept components	RNCT
Drug	Anthracycline	D_RNCT	Cell_line.Tx15	Plate.99	CIC	0.7	0.0305223771030652	pearson	1	Ttest_pvalue	Coefficient_of_eigenassay	SVD_pCMs_dplus2CTa	NoPrepr	SVD	8615	D_RNCT-Tx15	N	Kept components	RNCT
Drug	Anthracycline	D_RNCT	Cell_line.Tx15	Plate.99	CIDEB	0.7	0.0360736974139756	pearson	1	Ttest_pvalue	Coefficient_of_eigenassay	SVD_pCMs_dplus2CTa	NoPrepr	SVD	7727	D_RNCT-Tx15	N	Kept components	RNCT
Drug	Anthracycline	D_RNCT	Cell_line.Tx15	Plate.99	CIITA	0.7	-0.0071687622924594	pearson	1	Ttest_pvalue	Coefficient_of_eigenassay	SVD_pCMs_dplus2CTa	NoPrepr	SVD	13259	D_RNCT-Tx15	N	Kept components	RNCT
Drug	Anthracycline	D_RNCT	Cell_line.Tx15	Plate.99	CILP	0.7	-0.0169214106878908	pearson	1	Ttest_pvalue	Coefficient_of_eigenassay	SVD_pCMs_dplus2CTa	NoPrepr	SVD	11060	D_RNCT-Tx15	N	Kept components	RNCT
Drug	Anthracycline	D_RNCT	Cell_line.Tx15	Plate.99	CILP2	0.7	0.209396647300814	pearson	1	Ttest_pvalue	Coefficient_of_eigenassay	SVD_pCMs_dplus2CTa	NoPrepr	SVD	183	D_RNCT-Tx15	N	Kept components	RNCT
Drug	Anthracycline	D_RNCT	Cell_line.Tx15	Plate.99	CINP	0.7	-0.0798378406905913	pearson	1	Ttest_pvalue	Coefficient_of_eigenassay	SVD_pCMs_dplus2CTa	NoPrepr	SVD	2999	D_RNCT-Tx15	N	Kept components	RNCT
Drug	Anthracycline	D_RNCT	Cell_line.Tx15	Plate.99	CIP2A	0.7	0.307292894029955	pearson	1	Ttest_pvalue	Coefficient_of_eigenassay	SVD_pCMs_dplus2CTa	NoPrepr	SVD	49	D_RNCT-Tx15	N	Kept components	RNCT
Drug	Anthracycline	D_RNCT	Cell_line.Tx15	Plate.99	CIPC	0.7	0.00265211657609048	pearson	1	Ttest_pvalue	Coefficient_of_eigenassay	SVD_pCMs_dplus2CTa	NoPrepr	SVD	14437	D_RNCT-Tx15	N	Kept components	RNCT
Drug	Anthracycline	D_RNCT	Cell_line.Tx15	Plate.99	CIR1	0.7	-0.0340866766097091	pearson	1	Ttest_pvalue	Coefficient_of_eigenassay	SVD_pCMs_dplus2CTa	NoPrepr	SVD	8038	D_RNCT-Tx15	N	Kept components	RNCT
Drug	Anthracycline	D_RNCT	Cell_line.Tx15	Plate.99	CIRBP	0.7	-0.00798800795751466	pearson	1	Ttest_pvalue	Coefficient_of_eigenassay	SVD_pCMs_dplus2CTa	NoPrepr	SVD	13073	D_RNCT-Tx15	N	Kept components	RNCT
Drug	Anthracycline	D_RNCT	Cell_line.Tx15	Plate.99	CISD1	0.7	-0.0586989541539356	pearson	1	Ttest_pvalue	Coefficient_of_eigenassay	SVD_pCMs_dplus2CTa	NoPrepr	SVD	4816	D_RNCT-Tx15	N	Kept components	RNCT
Drug	Anthracycline	D_RNCT	Cell_line.Tx15	Plate.99	CISD2	0.7	0.0170843350674356	pearson	1	Ttest_pvalue	Coefficient_of_eigenassay	SVD_pCMs_dplus2CTa	NoPrepr	SVD	11025	D_RNCT-Tx15	N	Kept components	RNCT
Drug	Anthracycline	D_RNCT	Cell_line.Tx15	Plate.99	CISH	0.7	0.12605079349564	pearson	1	Ttest_pvalue	Coefficient_of_eigenassay	SVD_pCMs_dplus2CTa	NoPrepr	SVD	1081	D_RNCT-Tx15	N	Kept components	RNCT
Drug	Anthracycline	D_RNCT	Cell_line.Tx15	Plate.99	CIT	0.7	0.174792108002156	pearson	1	Ttest_pvalue	Coefficient_of_eigenassay	SVD_pCMs_dplus2CTa	NoPrepr	SVD	374	D_RNCT-Tx15	N	Kept components	RNCT
Drug	Anthracycline	D_RNCT	Cell_line.Tx15	Plate.99	CITED1	0.7	0.191354856174984	pearson	1	Ttest_pvalue	Coefficient_of_eigenassay	SVD_pCMs_dplus2CTa	NoPrepr	SVD	265	D_RNCT-Tx15	N	Kept components	RNCT
Drug	Anthracycline	D_RNCT	Cell_line.Tx15	Plate.99	CITED2	0.7	-0.0503420505078549	pearson	1	Ttest_pvalue	Coefficient_of_eigenassay	SVD_pCMs_dplus2CTa	NoPrepr	SVD	5730	D_RNCT-Tx15	N	Kept components	RNCT
Drug	Anthracycline	D_RNCT	Cell_line.Tx15	Plate.99	CITED4	0.7	0.139152981679437	pearson	1	Ttest_pvalue	Coefficient_of_eigenassay	SVD_pCMs_dplus2CTa	NoPrepr	SVD	802	D_RNCT-Tx15	N	Kept components	RNCT
Drug	Anthracycline	D_RNCT	Cell_line.Tx15	Plate.99	CIZ1	0.7	-0.115849725600616	pearson	1	Ttest_pvalue	Coefficient_of_eigenassay	SVD_pCMs_dplus2CTa	NoPrepr	SVD	1364	D_RNCT-Tx15	N	Kept components	RNCT
Drug	Anthracycline	D_RNCT	Cell_line.Tx15	Plate.99	CKAP2	0.7	0.154479989712727	pearson	1	Ttest_pvalue	Coefficient_of_eigenassay	SVD_pCMs_dplus2CTa	NoPrepr	SVD	573	D_RNCT-Tx15	N	Kept components	RNCT
Drug	Anthracycline	D_RNCT	Cell_line.Tx15	Plate.99	CKAP2L	0.7	-0.0138396496493632	pearson	1	Ttest_pvalue	Coefficient_of_eigenassay	SVD_pCMs_dplus2CTa	NoPrepr	SVD	11718	D_RNCT-Tx15	N	Kept components	RNCT
Drug	Anthracycline	D_RNCT	Cell_line.Tx15	Plate.99	CKAP4	0.7	0.00790194981943242	pearson	1	Ttest_pvalue	Coefficient_of_eigenassay	SVD_pCMs_dplus2CTa	NoPrepr	SVD	13088	D_RNCT-Tx15	N	Kept components	RNCT
Drug	Anthracycline	D_RNCT	Cell_line.Tx15	Plate.99	CKAP5	0.7	0.0427398770647605	pearson	1	Ttest_pvalue	Coefficient_of_eigenassay	SVD_pCMs_dplus2CTa	NoPrepr	SVD	6710	D_RNCT-Tx15	N	Kept components	RNCT
Drug	Anthracycline	D_RNCT	Cell_line.Tx15	Plate.99	CKB	0.7	0.0948769757961723	pearson	1	Ttest_pvalue	Coefficient_of_eigenassay	SVD_pCMs_dplus2CTa	NoPrepr	SVD	2169	D_RNCT-Tx15	N	Kept components	RNCT
Drug	Anthracycline	D_RNCT	Cell_line.Tx15	Plate.99	CKLF	0.7	0.0893342116870532	pearson	1	Ttest_pvalue	Coefficient_of_eigenassay	SVD_pCMs_dplus2CTa	NoPrepr	SVD	2445	D_RNCT-Tx15	N	Kept components	RNCT
Drug	Anthracycline	D_RNCT	Cell_line.Tx15	Plate.99	CKM	0.7	0.0528737070750641	pearson	1	Ttest_pvalue	Coefficient_of_eigenassay	SVD_pCMs_dplus2CTa	NoPrepr	SVD	5441	D_RNCT-Tx15	N	Kept components	RNCT
Drug	Anthracycline	D_RNCT	Cell_line.Tx15	Plate.99	CKMT1A	0.7	-0.077381544966179	pearson	1	Ttest_pvalue	Coefficient_of_eigenassay	SVD_pCMs_dplus2CTa	NoPrepr	SVD	3185	D_RNCT-Tx15	N	Kept components	RNCT
Drug	Anthracycline	D_RNCT	Cell_line.Tx15	Plate.99	CKMT1B	0.7	-0.000521559891010829	pearson	1	Ttest_pvalue	Coefficient_of_eigenassay	SVD_pCMs_dplus2CTa	NoPrepr	SVD	15125	D_RNCT-Tx15	N	Kept components	RNCT
Drug	Anthracycline	D_RNCT	Cell_line.Tx15	Plate.99	CKMT2	0.7	0.128906961241411	pearson	1	Ttest_pvalue	Coefficient_of_eigenassay	SVD_pCMs_dplus2CTa	NoPrepr	SVD	1018	D_RNCT-Tx15	N	Kept components	RNCT
Drug	Anthracycline	D_RNCT	Cell_line.Tx15	Plate.99	CKS1B	0.7	0.0872616932301723	pearson	1	Ttest_pvalue	Coefficient_of_eigenassay	SVD_pCMs_dplus2CTa	NoPrepr	SVD	2560	D_RNCT-Tx15	N	Kept components	RNCT
Drug	Anthracycline	D_RNCT	Cell_line.Tx15	Plate.99	CKS2	0.7	0.17735032847058	pearson	1	Ttest_pvalue	Coefficient_of_eigenassay	SVD_pCMs_dplus2CTa	NoPrepr	SVD	353	D_RNCT-Tx15	N	Kept components	RNCT
Drug	Anthracycline	D_RNCT	Cell_line.Tx15	Plate.99	CLASP1	0.7	0.010754232422001	pearson	1	Ttest_pvalue	Coefficient_of_eigenassay	SVD_pCMs_dplus2CTa	NoPrepr	SVD	12405	D_RNCT-Tx15	N	Kept components	RNCT
Drug	Anthracycline	D_RNCT	Cell_line.Tx15	Plate.99	CLASP2	0.7	-0.0501705040942588	pearson	1	Ttest_pvalue	Coefficient_of_eigenassay	SVD_pCMs_dplus2CTa	NoPrepr	SVD	5756	D_RNCT-Tx15	N	Kept components	RNCT
Drug	Anthracycline	D_RNCT	Cell_line.Tx15	Plate.99	CLASRP	0.7	-0.0986946684382944	pearson	1	Ttest_pvalue	Coefficient_of_eigenassay	SVD_pCMs_dplus2CTa	NoPrepr	SVD	1997	D_RNCT-Tx15	N	Kept components	RNCT
Drug	Anthracycline	D_RNCT	Cell_line.Tx15	Plate.99	CLBA1	0.7	-0.0366445470094054	pearson	1	Ttest_pvalue	Coefficient_of_eigenassay	SVD_pCMs_dplus2CTa	NoPrepr	SVD	7617	D_RNCT-Tx15	N	Kept components	RNCT
Drug	Anthracycline	D_RNCT	Cell_line.Tx15	Plate.99	CLCC1	0.7	0.0203220375012263	pearson	1	Ttest_pvalue	Coefficient_of_eigenassay	SVD_pCMs_dplus2CTa	NoPrepr	SVD	10408	D_RNCT-Tx15	N	Kept components	RNCT
Drug	Anthracycline	D_RNCT	Cell_line.Tx15	Plate.99	CLCF1	0.7	0.0492718771825887	pearson	1	Ttest_pvalue	Coefficient_of_eigenassay	SVD_pCMs_dplus2CTa	NoPrepr	SVD	5865	D_RNCT-Tx15	N	Kept components	RNCT
Drug	Anthracycline	D_RNCT	Cell_line.Tx15	Plate.99	CLCN2	0.7	0.0372008281465369	pearson	1	Ttest_pvalue	Coefficient_of_eigenassay	SVD_pCMs_dplus2CTa	NoPrepr	SVD	7537	D_RNCT-Tx15	N	Kept components	RNCT
Drug	Anthracycline	D_RNCT	Cell_line.Tx15	Plate.99	CLCN3	0.7	-0.0997639363920066	pearson	1	Ttest_pvalue	Coefficient_of_eigenassay	SVD_pCMs_dplus2CTa	NoPrepr	SVD	1938	D_RNCT-Tx15	N	Kept components	RNCT
Drug	Anthracycline	D_RNCT	Cell_line.Tx15	Plate.99	CLCN4	0.7	-0.0534433930918856	pearson	1	Ttest_pvalue	Coefficient_of_eigenassay	SVD_pCMs_dplus2CTa	NoPrepr	SVD	5371	D_RNCT-Tx15	N	Kept components	RNCT
Drug	Anthracycline	D_RNCT	Cell_line.Tx15	Plate.99	CLCN5	0.7	0.0037122202109369	pearson	1	Ttest_pvalue	Coefficient_of_eigenassay	SVD_pCMs_dplus2CTa	NoPrepr	SVD	14130	D_RNCT-Tx15	N	Kept components	RNCT
Drug	Anthracycline	D_RNCT	Cell_line.Tx15	Plate.99	CLCN6	0.7	0.0111159857528232	pearson	1	Ttest_pvalue	Coefficient_of_eigenassay	SVD_pCMs_dplus2CTa	NoPrepr	SVD	12325	D_RNCT-Tx15	N	Kept components	RNCT
Drug	Anthracycline	D_RNCT	Cell_line.Tx15	Plate.99	CLCN7	0.7	-0.0540385142606321	pearson	1	Ttest_pvalue	Coefficient_of_eigenassay	SVD_pCMs_dplus2CTa	NoPrepr	SVD	5310	D_RNCT-Tx15	N	Kept components	RNCT
Drug	Anthracycline	D_RNCT	Cell_line.Tx15	Plate.99	CLCNKA	0.7	-0.059336658613506	pearson	1	Ttest_pvalue	Coefficient_of_eigenassay	SVD_pCMs_dplus2CTa	NoPrepr	SVD	4754	D_RNCT-Tx15	N	Kept components	RNCT
Drug	Anthracycline	D_RNCT	Cell_line.Tx15	Plate.99	CLCNKB	0.7	-0.0523938495441151	pearson	1	Ttest_pvalue	Coefficient_of_eigenassay	SVD_pCMs_dplus2CTa	NoPrepr	SVD	5496	D_RNCT-Tx15	N	Kept components	RNCT
Drug	Anthracycline	D_RNCT	Cell_line.Tx15	Plate.99	CLDN1	0.7	0.0712209027485721	pearson	1	Ttest_pvalue	Coefficient_of_eigenassay	SVD_pCMs_dplus2CTa	NoPrepr	SVD	3642	D_RNCT-Tx15	N	Kept components	RNCT
Drug	Anthracycline	D_RNCT	Cell_line.Tx15	Plate.99	CLDN10	0.7	0.00224397175519195	pearson	1	Ttest_pvalue	Coefficient_of_eigenassay	SVD_pCMs_dplus2CTa	NoPrepr	SVD	14552	D_RNCT-Tx15	N	Kept components	RNCT
Drug	Anthracycline	D_RNCT	Cell_line.Tx15	Plate.99	CLDN11	0.7	0.0338408221875642	pearson	1	Ttest_pvalue	Coefficient_of_eigenassay	SVD_pCMs_dplus2CTa	NoPrepr	SVD	8081	D_RNCT-Tx15	N	Kept components	RNCT
Drug	Anthracycline	D_RNCT	Cell_line.Tx15	Plate.99	CLDN12	0.7	0.0298369072330967	pearson	1	Ttest_pvalue	Coefficient_of_eigenassay	SVD_pCMs_dplus2CTa	NoPrepr	SVD	8737	D_RNCT-Tx15	N	Kept components	RNCT
Drug	Anthracycline	D_RNCT	Cell_line.Tx15	Plate.99	CLDN15	0.7	0.0793917294112846	pearson	1	Ttest_pvalue	Coefficient_of_eigenassay	SVD_pCMs_dplus2CTa	NoPrepr	SVD	3042	D_RNCT-Tx15	N	Kept components	RNCT
Drug	Anthracycline	D_RNCT	Cell_line.Tx15	Plate.99	CLDN18	0.7	0.277119314636461	pearson	1	Ttest_pvalue	Coefficient_of_eigenassay	SVD_pCMs_dplus2CTa	NoPrepr	SVD	64	D_RNCT-Tx15	N	Kept components	RNCT
Drug	Anthracycline	D_RNCT	Cell_line.Tx15	Plate.99	CLDN19	0.7	-0.0150207073765469	pearson	1	Ttest_pvalue	Coefficient_of_eigenassay	SVD_pCMs_dplus2CTa	NoPrepr	SVD	11464	D_RNCT-Tx15	N	Kept components	RNCT
Drug	Anthracycline	D_RNCT	Cell_line.Tx15	Plate.99	CLDN2	0.7	-0.0278725023418575	pearson	1	Ttest_pvalue	Coefficient_of_eigenassay	SVD_pCMs_dplus2CTa	NoPrepr	SVD	9069	D_RNCT-Tx15	N	Kept components	RNCT
Drug	Anthracycline	D_RNCT	Cell_line.Tx15	Plate.99	CLDN20	0.7	-0.0321462349024612	pearson	1	Ttest_pvalue	Coefficient_of_eigenassay	SVD_pCMs_dplus2CTa	NoPrepr	SVD	8346	D_RNCT-Tx15	N	Kept components	RNCT
Drug	Anthracycline	D_RNCT	Cell_line.Tx15	Plate.99	CLDN23	0.7	-0.0174034729312323	pearson	1	Ttest_pvalue	Coefficient_of_eigenassay	SVD_pCMs_dplus2CTa	NoPrepr	SVD	10965	D_RNCT-Tx15	N	Kept components	RNCT
Drug	Anthracycline	D_RNCT	Cell_line.Tx15	Plate.99	CLDN3	0.7	0.0779164873139666	pearson	1	Ttest_pvalue	Coefficient_of_eigenassay	SVD_pCMs_dplus2CTa	NoPrepr	SVD	3145	D_RNCT-Tx15	N	Kept components	RNCT
Drug	Anthracycline	D_RNCT	Cell_line.Tx15	Plate.99	CLDN4	0.7	-0.0477487406992344	pearson	1	Ttest_pvalue	Coefficient_of_eigenassay	SVD_pCMs_dplus2CTa	NoPrepr	SVD	6090	D_RNCT-Tx15	N	Kept components	RNCT
Drug	Anthracycline	D_RNCT	Cell_line.Tx15	Plate.99	CLDN5	0.7	-0.0253772766496417	pearson	1	Ttest_pvalue	Coefficient_of_eigenassay	SVD_pCMs_dplus2CTa	NoPrepr	SVD	9498	D_RNCT-Tx15	N	Kept components	RNCT
Drug	Anthracycline	D_RNCT	Cell_line.Tx15	Plate.99	CLDN6	0.7	0.0691363089953056	pearson	1	Ttest_pvalue	Coefficient_of_eigenassay	SVD_pCMs_dplus2CTa	NoPrepr	SVD	3797	D_RNCT-Tx15	N	Kept components	RNCT
Drug	Anthracycline	D_RNCT	Cell_line.Tx15	Plate.99	CLDN9	0.7	-0.0547167143452295	pearson	1	Ttest_pvalue	Coefficient_of_eigenassay	SVD_pCMs_dplus2CTa	NoPrepr	SVD	5244	D_RNCT-Tx15	N	Kept components	RNCT
Drug	Anthracycline	D_RNCT	Cell_line.Tx15	Plate.99	CLDND1	0.7	-0.00876259586477445	pearson	1	Ttest_pvalue	Coefficient_of_eigenassay	SVD_pCMs_dplus2CTa	NoPrepr	SVD	12880	D_RNCT-Tx15	N	Kept components	RNCT
Drug	Anthracycline	D_RNCT	Cell_line.Tx15	Plate.99	CLDND2	0.7	0.00105761312462662	pearson	1	Ttest_pvalue	Coefficient_of_eigenassay	SVD_pCMs_dplus2CTa	NoPrepr	SVD	14941	D_RNCT-Tx15	N	Kept components	RNCT
Drug	Anthracycline	D_RNCT	Cell_line.Tx15	Plate.99	CLEC11A	0.7	0.104821483529376	pearson	1	Ttest_pvalue	Coefficient_of_eigenassay	SVD_pCMs_dplus2CTa	NoPrepr	SVD	1711	D_RNCT-Tx15	N	Kept components	RNCT
Drug	Anthracycline	D_RNCT	Cell_line.Tx15	Plate.99	CLEC16A	0.7	-0.00860532243724712	pearson	1	Ttest_pvalue	Coefficient_of_eigenassay	SVD_pCMs_dplus2CTa	NoPrepr	SVD	12923	D_RNCT-Tx15	N	Kept components	RNCT
Drug	Anthracycline	D_RNCT	Cell_line.Tx15	Plate.99	CLEC18B	0.7	0.034355526951998	pearson	1	Ttest_pvalue	Coefficient_of_eigenassay	SVD_pCMs_dplus2CTa	NoPrepr	SVD	8005	D_RNCT-Tx15	N	Kept components	RNCT
Drug	Anthracycline	D_RNCT	Cell_line.Tx15	Plate.99	CLEC19A	0.7	-0.0252435623601097	pearson	1	Ttest_pvalue	Coefficient_of_eigenassay	SVD_pCMs_dplus2CTa	NoPrepr	SVD	9531	D_RNCT-Tx15	N	Kept components	RNCT
Drug	Anthracycline	D_RNCT	Cell_line.Tx15	Plate.99	CLEC1A	0.7	-0.000280409768741982	pearson	1	Ttest_pvalue	Coefficient_of_eigenassay	SVD_pCMs_dplus2CTa	NoPrepr	SVD	15212	D_RNCT-Tx15	N	Kept components	RNCT
Drug	Anthracycline	D_RNCT	Cell_line.Tx15	Plate.99	CLEC20A	0.7	-0.0080353319097035	pearson	1	Ttest_pvalue	Coefficient_of_eigenassay	SVD_pCMs_dplus2CTa	NoPrepr	SVD	13060	D_RNCT-Tx15	N	Kept components	RNCT
Drug	Anthracycline	D_RNCT	Cell_line.Tx15	Plate.99	CLEC2A	0.7	0.00726719130197516	pearson	1	Ttest_pvalue	Coefficient_of_eigenassay	SVD_pCMs_dplus2CTa	NoPrepr	SVD	13228	D_RNCT-Tx15	N	Kept components	RNCT
Drug	Anthracycline	D_RNCT	Cell_line.Tx15	Plate.99	CLEC2B	0.7	-0.000789602057272314	pearson	1	Ttest_pvalue	Coefficient_of_eigenassay	SVD_pCMs_dplus2CTa	NoPrepr	SVD	15020	D_RNCT-Tx15	N	Kept components	RNCT
Drug	Anthracycline	D_RNCT	Cell_line.Tx15	Plate.99	CLEC2D	0.7	-0.0713506996456551	pearson	1	Ttest_pvalue	Coefficient_of_eigenassay	SVD_pCMs_dplus2CTa	NoPrepr	SVD	3629	D_RNCT-Tx15	N	Kept components	RNCT
Drug	Anthracycline	D_RNCT	Cell_line.Tx15	Plate.99	CLEC2L	0.7	-0.0093513909258374	pearson	1	Ttest_pvalue	Coefficient_of_eigenassay	SVD_pCMs_dplus2CTa	NoPrepr	SVD	12723	D_RNCT-Tx15	N	Kept components	RNCT
Drug	Anthracycline	D_RNCT	Cell_line.Tx15	Plate.99	CLEC3A	0.7	0.00179212084704511	pearson	1	Ttest_pvalue	Coefficient_of_eigenassay	SVD_pCMs_dplus2CTa	NoPrepr	SVD	14694	D_RNCT-Tx15	N	Kept components	RNCT
Drug	Anthracycline	D_RNCT	Cell_line.Tx15	Plate.99	CLEC3B	0.7	-0.0138360784284257	pearson	1	Ttest_pvalue	Coefficient_of_eigenassay	SVD_pCMs_dplus2CTa	NoPrepr	SVD	11719	D_RNCT-Tx15	N	Kept components	RNCT
Drug	Anthracycline	D_RNCT	Cell_line.Tx15	Plate.99	CLEC4A	0.7	-0.0153563931915519	pearson	1	Ttest_pvalue	Coefficient_of_eigenassay	SVD_pCMs_dplus2CTa	NoPrepr	SVD	11392	D_RNCT-Tx15	N	Kept components	RNCT
Drug	Anthracycline	D_RNCT	Cell_line.Tx15	Plate.99	CLEC4E	0.7	-0.000729189313041763	pearson	1	Ttest_pvalue	Coefficient_of_eigenassay	SVD_pCMs_dplus2CTa	NoPrepr	SVD	15043	D_RNCT-Tx15	N	Kept components	RNCT
Drug	Anthracycline	D_RNCT	Cell_line.Tx15	Plate.99	CLGN	0.7	-0.00226075539332552	pearson	1	Ttest_pvalue	Coefficient_of_eigenassay	SVD_pCMs_dplus2CTa	NoPrepr	SVD	14547	D_RNCT-Tx15	N	Kept components	RNCT
Drug	Anthracycline	D_RNCT	Cell_line.Tx15	Plate.99	CLHC1	0.7	-0.0243829547247579	pearson	1	Ttest_pvalue	Coefficient_of_eigenassay	SVD_pCMs_dplus2CTa	NoPrepr	SVD	9659	D_RNCT-Tx15	N	Kept components	RNCT
Drug	Anthracycline	D_RNCT	Cell_line.Tx15	Plate.99	CLIC2	0.7	-0.0109391764515382	pearson	1	Ttest_pvalue	Coefficient_of_eigenassay	SVD_pCMs_dplus2CTa	NoPrepr	SVD	12372	D_RNCT-Tx15	N	Kept components	RNCT
Drug	Anthracycline	D_RNCT	Cell_line.Tx15	Plate.99	CLIC3	0.7	0.000502785167067341	pearson	1	Ttest_pvalue	Coefficient_of_eigenassay	SVD_pCMs_dplus2CTa	NoPrepr	SVD	15133	D_RNCT-Tx15	N	Kept components	RNCT
Drug	Anthracycline	D_RNCT	Cell_line.Tx15	Plate.99	CLIC4	0.7	0.0769303114094463	pearson	1	Ttest_pvalue	Coefficient_of_eigenassay	SVD_pCMs_dplus2CTa	NoPrepr	SVD	3213	D_RNCT-Tx15	N	Kept components	RNCT
Drug	Anthracycline	D_RNCT	Cell_line.Tx15	Plate.99	CLIC5	0.7	0.0203267452236007	pearson	1	Ttest_pvalue	Coefficient_of_eigenassay	SVD_pCMs_dplus2CTa	NoPrepr	SVD	10406	D_RNCT-Tx15	N	Kept components	RNCT
Drug	Anthracycline	D_RNCT	Cell_line.Tx15	Plate.99	CLIC6	0.7	0.00488851726507239	pearson	1	Ttest_pvalue	Coefficient_of_eigenassay	SVD_pCMs_dplus2CTa	NoPrepr	SVD	13837	D_RNCT-Tx15	N	Kept components	RNCT
Drug	Anthracycline	D_RNCT	Cell_line.Tx15	Plate.99	CLINT1	0.7	0.0740773081472843	pearson	1	Ttest_pvalue	Coefficient_of_eigenassay	SVD_pCMs_dplus2CTa	NoPrepr	SVD	3410	D_RNCT-Tx15	N	Kept components	RNCT
Drug	Anthracycline	D_RNCT	Cell_line.Tx15	Plate.99	CLIP1	0.7	-0.0495219922112481	pearson	1	Ttest_pvalue	Coefficient_of_eigenassay	SVD_pCMs_dplus2CTa	NoPrepr	SVD	5835	D_RNCT-Tx15	N	Kept components	RNCT
Drug	Anthracycline	D_RNCT	Cell_line.Tx15	Plate.99	CLIP2	0.7	-0.0193080595247738	pearson	1	Ttest_pvalue	Coefficient_of_eigenassay	SVD_pCMs_dplus2CTa	NoPrepr	SVD	10588	D_RNCT-Tx15	N	Kept components	RNCT
Drug	Anthracycline	D_RNCT	Cell_line.Tx15	Plate.99	CLIP3	0.7	0.0990444440230209	pearson	1	Ttest_pvalue	Coefficient_of_eigenassay	SVD_pCMs_dplus2CTa	NoPrepr	SVD	1978	D_RNCT-Tx15	N	Kept components	RNCT
Drug	Anthracycline	D_RNCT	Cell_line.Tx15	Plate.99	CLIP4	0.7	0.0572279988463753	pearson	1	Ttest_pvalue	Coefficient_of_eigenassay	SVD_pCMs_dplus2CTa	NoPrepr	SVD	4967	D_RNCT-Tx15	N	Kept components	RNCT
Drug	Anthracycline	D_RNCT	Cell_line.Tx15	Plate.99	CLK1	0.7	-0.153625616345382	pearson	1	Ttest_pvalue	Coefficient_of_eigenassay	SVD_pCMs_dplus2CTa	NoPrepr	SVD	590	D_RNCT-Tx15	N	Kept components	RNCT
Drug	Anthracycline	D_RNCT	Cell_line.Tx15	Plate.99	CLK2	0.7	0.00964699186131182	pearson	1	Ttest_pvalue	Coefficient_of_eigenassay	SVD_pCMs_dplus2CTa	NoPrepr	SVD	12650	D_RNCT-Tx15	N	Kept components	RNCT
Drug	Anthracycline	D_RNCT	Cell_line.Tx15	Plate.99	CLK3	0.7	0.00114281868768118	pearson	1	Ttest_pvalue	Coefficient_of_eigenassay	SVD_pCMs_dplus2CTa	NoPrepr	SVD	14899	D_RNCT-Tx15	N	Kept components	RNCT
Drug	Anthracycline	D_RNCT	Cell_line.Tx15	Plate.99	CLK4	0.7	-0.0573664363914555	pearson	1	Ttest_pvalue	Coefficient_of_eigenassay	SVD_pCMs_dplus2CTa	NoPrepr	SVD	4948	D_RNCT-Tx15	N	Kept components	RNCT
Drug	Anthracycline	D_RNCT	Cell_line.Tx15	Plate.99	CLMN	0.7	0.0359448499397264	pearson	1	Ttest_pvalue	Coefficient_of_eigenassay	SVD_pCMs_dplus2CTa	NoPrepr	SVD	7738	D_RNCT-Tx15	N	Kept components	RNCT
Drug	Anthracycline	D_RNCT	Cell_line.Tx15	Plate.99	CLMP	0.7	0.0117618259426464	pearson	1	Ttest_pvalue	Coefficient_of_eigenassay	SVD_pCMs_dplus2CTa	NoPrepr	SVD	12174	D_RNCT-Tx15	N	Kept components	RNCT
Drug	Anthracycline	D_RNCT	Cell_line.Tx15	Plate.99	CLN3	0.7	-0.0666501443614869	pearson	1	Ttest_pvalue	Coefficient_of_eigenassay	SVD_pCMs_dplus2CTa	NoPrepr	SVD	4042	D_RNCT-Tx15	N	Kept components	RNCT
Drug	Anthracycline	D_RNCT	Cell_line.Tx15	Plate.99	CLN5	0.7	0.0204772217395045	pearson	1	Ttest_pvalue	Coefficient_of_eigenassay	SVD_pCMs_dplus2CTa	NoPrepr	SVD	10366	D_RNCT-Tx15	N	Kept components	RNCT
Drug	Anthracycline	D_RNCT	Cell_line.Tx15	Plate.99	CLN6	0.7	0.0669679686648858	pearson	1	Ttest_pvalue	Coefficient_of_eigenassay	SVD_pCMs_dplus2CTa	NoPrepr	SVD	4008	D_RNCT-Tx15	N	Kept components	RNCT
Drug	Anthracycline	D_RNCT	Cell_line.Tx15	Plate.99	CLNS1A	0.7	0.0317617638382118	pearson	1	Ttest_pvalue	Coefficient_of_eigenassay	SVD_pCMs_dplus2CTa	NoPrepr	SVD	8409	D_RNCT-Tx15	N	Kept components	RNCT
Drug	Anthracycline	D_RNCT	Cell_line.Tx15	Plate.99	CLOCK	0.7	0.0197578194291868	pearson	1	Ttest_pvalue	Coefficient_of_eigenassay	SVD_pCMs_dplus2CTa	NoPrepr	SVD	10503	D_RNCT-Tx15	N	Kept components	RNCT
Drug	Anthracycline	D_RNCT	Cell_line.Tx15	Plate.99	CLP1	0.7	0.00664267963258643	pearson	1	Ttest_pvalue	Coefficient_of_eigenassay	SVD_pCMs_dplus2CTa	NoPrepr	SVD	13388	D_RNCT-Tx15	N	Kept components	RNCT
Drug	Anthracycline	D_RNCT	Cell_line.Tx15	Plate.99	CLPB	0.7	0.095753484452208	pearson	1	Ttest_pvalue	Coefficient_of_eigenassay	SVD_pCMs_dplus2CTa	NoPrepr	SVD	2132	D_RNCT-Tx15	N	Kept components	RNCT
Drug	Anthracycline	D_RNCT	Cell_line.Tx15	Plate.99	CLPP	0.7	0.0339995778278369	pearson	1	Ttest_pvalue	Coefficient_of_eigenassay	SVD_pCMs_dplus2CTa	NoPrepr	SVD	8054	D_RNCT-Tx15	N	Kept components	RNCT
Drug	Anthracycline	D_RNCT	Cell_line.Tx15	Plate.99	CLPTM1	0.7	-0.00305407942080818	pearson	1	Ttest_pvalue	Coefficient_of_eigenassay	SVD_pCMs_dplus2CTa	NoPrepr	SVD	14321	D_RNCT-Tx15	N	Kept components	RNCT
Drug	Anthracycline	D_RNCT	Cell_line.Tx15	Plate.99	CLPTM1L	0.7	0.0817757562493343	pearson	1	Ttest_pvalue	Coefficient_of_eigenassay	SVD_pCMs_dplus2CTa	NoPrepr	SVD	2876	D_RNCT-Tx15	N	Kept components	RNCT
Drug	Anthracycline	D_RNCT	Cell_line.Tx15	Plate.99	CLPX	0.7	-0.0404991013378755	pearson	1	Ttest_pvalue	Coefficient_of_eigenassay	SVD_pCMs_dplus2CTa	NoPrepr	SVD	7047	D_RNCT-Tx15	N	Kept components	RNCT
Drug	Anthracycline	D_RNCT	Cell_line.Tx15	Plate.99	CLSPN	0.7	0.314031533553658	pearson	1	Ttest_pvalue	Coefficient_of_eigenassay	SVD_pCMs_dplus2CTa	NoPrepr	SVD	46	D_RNCT-Tx15	N	Kept components	RNCT
Drug	Anthracycline	D_RNCT	Cell_line.Tx15	Plate.99	CLSTN1	0.7	0.022913867489978	pearson	1	Ttest_pvalue	Coefficient_of_eigenassay	SVD_pCMs_dplus2CTa	NoPrepr	SVD	9940	D_RNCT-Tx15	N	Kept components	RNCT
Drug	Anthracycline	D_RNCT	Cell_line.Tx15	Plate.99	CLSTN2	0.7	0.0821627447862491	pearson	1	Ttest_pvalue	Coefficient_of_eigenassay	SVD_pCMs_dplus2CTa	NoPrepr	SVD	2848	D_RNCT-Tx15	N	Kept components	RNCT
Drug	Anthracycline	D_RNCT	Cell_line.Tx15	Plate.99	CLSTN3	0.7	-0.067456647344447	pearson	1	Ttest_pvalue	Coefficient_of_eigenassay	SVD_pCMs_dplus2CTa	NoPrepr	SVD	3973	D_RNCT-Tx15	N	Kept components	RNCT
Drug	Anthracycline	D_RNCT	Cell_line.Tx15	Plate.99	CLTA	0.7	-0.0494613797903987	pearson	1	Ttest_pvalue	Coefficient_of_eigenassay	SVD_pCMs_dplus2CTa	NoPrepr	SVD	5843	D_RNCT-Tx15	N	Kept components	RNCT
Drug	Anthracycline	D_RNCT	Cell_line.Tx15	Plate.99	CLTB	0.7	0.0594443350274793	pearson	1	Ttest_pvalue	Coefficient_of_eigenassay	SVD_pCMs_dplus2CTa	NoPrepr	SVD	4744	D_RNCT-Tx15	N	Kept components	RNCT
Drug	Anthracycline	D_RNCT	Cell_line.Tx15	Plate.99	CLTC	0.7	0.0620934762208905	pearson	1	Ttest_pvalue	Coefficient_of_eigenassay	SVD_pCMs_dplus2CTa	NoPrepr	SVD	4494	D_RNCT-Tx15	N	Kept components	RNCT
Drug	Anthracycline	D_RNCT	Cell_line.Tx15	Plate.99	CLTCL1	0.7	-0.127484026078413	pearson	1	Ttest_pvalue	Coefficient_of_eigenassay	SVD_pCMs_dplus2CTa	NoPrepr	SVD	1047	D_RNCT-Tx15	N	Kept components	RNCT
Drug	Anthracycline	D_RNCT	Cell_line.Tx15	Plate.99	CLTRN	0.7	0.0837649988888368	pearson	1	Ttest_pvalue	Coefficient_of_eigenassay	SVD_pCMs_dplus2CTa	NoPrepr	SVD	2752	D_RNCT-Tx15	N	Kept components	RNCT
Drug	Anthracycline	D_RNCT	Cell_line.Tx15	Plate.99	CLU	0.7	-0.104872075291115	pearson	1	Ttest_pvalue	Coefficient_of_eigenassay	SVD_pCMs_dplus2CTa	NoPrepr	SVD	1708	D_RNCT-Tx15	N	Kept components	RNCT
Drug	Anthracycline	D_RNCT	Cell_line.Tx15	Plate.99	CLUAP1	0.7	-0.0118052505741372	pearson	1	Ttest_pvalue	Coefficient_of_eigenassay	SVD_pCMs_dplus2CTa	NoPrepr	SVD	12162	D_RNCT-Tx15	N	Kept components	RNCT
Drug	Anthracycline	D_RNCT	Cell_line.Tx15	Plate.99	CLUH	0.7	0.00137643409870828	pearson	1	Ttest_pvalue	Coefficient_of_eigenassay	SVD_pCMs_dplus2CTa	NoPrepr	SVD	14811	D_RNCT-Tx15	N	Kept components	RNCT
Drug	Anthracycline	D_RNCT	Cell_line.Tx15	Plate.99	CLUL1	0.7	-0.0916591763526737	pearson	1	Ttest_pvalue	Coefficient_of_eigenassay	SVD_pCMs_dplus2CTa	NoPrepr	SVD	2347	D_RNCT-Tx15	N	Kept components	RNCT
Drug	Anthracycline	D_RNCT	Cell_line.Tx15	Plate.99	CLVS2	0.7	0.0623338621079697	pearson	1	Ttest_pvalue	Coefficient_of_eigenassay	SVD_pCMs_dplus2CTa	NoPrepr	SVD	4475	D_RNCT-Tx15	N	Kept components	RNCT
Drug	Anthracycline	D_RNCT	Cell_line.Tx15	Plate.99	CLYBL	0.7	0.0521965832857528	pearson	1	Ttest_pvalue	Coefficient_of_eigenassay	SVD_pCMs_dplus2CTa	NoPrepr	SVD	5521	D_RNCT-Tx15	N	Kept components	RNCT
Drug	Anthracycline	D_RNCT	Cell_line.Tx15	Plate.99	CMAS	0.7	0.0058010825507622	pearson	1	Ttest_pvalue	Coefficient_of_eigenassay	SVD_pCMs_dplus2CTa	NoPrepr	SVD	13610	D_RNCT-Tx15	N	Kept components	RNCT
Drug	Anthracycline	D_RNCT	Cell_line.Tx15	Plate.99	CMBL	0.7	-0.0476377909149432	pearson	1	Ttest_pvalue	Coefficient_of_eigenassay	SVD_pCMs_dplus2CTa	NoPrepr	SVD	6103	D_RNCT-Tx15	N	Kept components	RNCT
Drug	Anthracycline	D_RNCT	Cell_line.Tx15	Plate.99	CMC1	0.7	0.0501176155548889	pearson	1	Ttest_pvalue	Coefficient_of_eigenassay	SVD_pCMs_dplus2CTa	NoPrepr	SVD	5766	D_RNCT-Tx15	N	Kept components	RNCT
Drug	Anthracycline	D_RNCT	Cell_line.Tx15	Plate.99	CMC2	0.7	0.00606046920545695	pearson	1	Ttest_pvalue	Coefficient_of_eigenassay	SVD_pCMs_dplus2CTa	NoPrepr	SVD	13548	D_RNCT-Tx15	N	Kept components	RNCT
Drug	Anthracycline	D_RNCT	Cell_line.Tx15	Plate.99	CMC4	0.7	-0.0713774167865546	pearson	1	Ttest_pvalue	Coefficient_of_eigenassay	SVD_pCMs_dplus2CTa	NoPrepr	SVD	3628	D_RNCT-Tx15	N	Kept components	RNCT
Drug	Anthracycline	D_RNCT	Cell_line.Tx15	Plate.99	CMIP	0.7	0.0313136342580295	pearson	1	Ttest_pvalue	Coefficient_of_eigenassay	SVD_pCMs_dplus2CTa	NoPrepr	SVD	8481	D_RNCT-Tx15	N	Kept components	RNCT
Drug	Anthracycline	D_RNCT	Cell_line.Tx15	Plate.99	CMKLR1	0.7	-0.115002025045253	pearson	1	Ttest_pvalue	Coefficient_of_eigenassay	SVD_pCMs_dplus2CTa	NoPrepr	SVD	1381	D_RNCT-Tx15	N	Kept components	RNCT
Drug	Anthracycline	D_RNCT	Cell_line.Tx15	Plate.99	CMPK1	0.7	0.119271288154244	pearson	1	Ttest_pvalue	Coefficient_of_eigenassay	SVD_pCMs_dplus2CTa	NoPrepr	SVD	1257	D_RNCT-Tx15	N	Kept components	RNCT
Drug	Anthracycline	D_RNCT	Cell_line.Tx15	Plate.99	CMPK2	0.7	0.000816548678993361	pearson	1	Ttest_pvalue	Coefficient_of_eigenassay	SVD_pCMs_dplus2CTa	NoPrepr	SVD	15011	D_RNCT-Tx15	N	Kept components	RNCT
Drug	Anthracycline	D_RNCT	Cell_line.Tx15	Plate.99	CMSS1	0.7	0.146624908316105	pearson	1	Ttest_pvalue	Coefficient_of_eigenassay	SVD_pCMs_dplus2CTa	NoPrepr	SVD	675	D_RNCT-Tx15	N	Kept components	RNCT
Drug	Anthracycline	D_RNCT	Cell_line.Tx15	Plate.99	CMTM1	0.7	-0.0148352224297085	pearson	1	Ttest_pvalue	Coefficient_of_eigenassay	SVD_pCMs_dplus2CTa	NoPrepr	SVD	11508	D_RNCT-Tx15	N	Kept components	RNCT
Drug	Anthracycline	D_RNCT	Cell_line.Tx15	Plate.99	CMTM3	0.7	-0.0275671426465879	pearson	1	Ttest_pvalue	Coefficient_of_eigenassay	SVD_pCMs_dplus2CTa	NoPrepr	SVD	9127	D_RNCT-Tx15	N	Kept components	RNCT
Drug	Anthracycline	D_RNCT	Cell_line.Tx15	Plate.99	CMTM4	0.7	0.0630766388213857	pearson	1	Ttest_pvalue	Coefficient_of_eigenassay	SVD_pCMs_dplus2CTa	NoPrepr	SVD	4401	D_RNCT-Tx15	N	Kept components	RNCT
Drug	Anthracycline	D_RNCT	Cell_line.Tx15	Plate.99	CMTM5	0.7	0.0745525281600687	pearson	1	Ttest_pvalue	Coefficient_of_eigenassay	SVD_pCMs_dplus2CTa	NoPrepr	SVD	3374	D_RNCT-Tx15	N	Kept components	RNCT
Drug	Anthracycline	D_RNCT	Cell_line.Tx15	Plate.99	CMTM6	0.7	0.0582575685977707	pearson	1	Ttest_pvalue	Coefficient_of_eigenassay	SVD_pCMs_dplus2CTa	NoPrepr	SVD	4857	D_RNCT-Tx15	N	Kept components	RNCT
Drug	Anthracycline	D_RNCT	Cell_line.Tx15	Plate.99	CMTM7	0.7	-0.0903686052647832	pearson	1	Ttest_pvalue	Coefficient_of_eigenassay	SVD_pCMs_dplus2CTa	NoPrepr	SVD	2400	D_RNCT-Tx15	N	Kept components	RNCT
Drug	Anthracycline	D_RNCT	Cell_line.Tx15	Plate.99	CMTM8	0.7	-0.0750752227114201	pearson	1	Ttest_pvalue	Coefficient_of_eigenassay	SVD_pCMs_dplus2CTa	NoPrepr	SVD	3334	D_RNCT-Tx15	N	Kept components	RNCT
Drug	Anthracycline	D_RNCT	Cell_line.Tx15	Plate.99	CMTR1	0.7	-0.0634435893473149	pearson	1	Ttest_pvalue	Coefficient_of_eigenassay	SVD_pCMs_dplus2CTa	NoPrepr	SVD	4361	D_RNCT-Tx15	N	Kept components	RNCT
Drug	Anthracycline	D_RNCT	Cell_line.Tx15	Plate.99	CMTR2	0.7	0.0947836190709014	pearson	1	Ttest_pvalue	Coefficient_of_eigenassay	SVD_pCMs_dplus2CTa	NoPrepr	SVD	2174	D_RNCT-Tx15	N	Kept components	RNCT
Drug	Anthracycline	D_RNCT	Cell_line.Tx15	Plate.99	CMYA5	0.7	-0.0937617935148985	pearson	1	Ttest_pvalue	Coefficient_of_eigenassay	SVD_pCMs_dplus2CTa	NoPrepr	SVD	2230	D_RNCT-Tx15	N	Kept components	RNCT
Drug	Anthracycline	D_RNCT	Cell_line.Tx15	Plate.99	CNBP	0.7	0.0016090825852426	pearson	1	Ttest_pvalue	Coefficient_of_eigenassay	SVD_pCMs_dplus2CTa	NoPrepr	SVD	14753	D_RNCT-Tx15	N	Kept components	RNCT
Drug	Anthracycline	D_RNCT	Cell_line.Tx15	Plate.99	CNDP2	0.7	0.0275572756653464	pearson	1	Ttest_pvalue	Coefficient_of_eigenassay	SVD_pCMs_dplus2CTa	NoPrepr	SVD	9129	D_RNCT-Tx15	N	Kept components	RNCT
Drug	Anthracycline	D_RNCT	Cell_line.Tx15	Plate.99	CNEP1R1	0.7	-0.0142380592350955	pearson	1	Ttest_pvalue	Coefficient_of_eigenassay	SVD_pCMs_dplus2CTa	NoPrepr	SVD	11623	D_RNCT-Tx15	N	Kept components	RNCT
Drug	Anthracycline	D_RNCT	Cell_line.Tx15	Plate.99	CNFN	0.7	0.0979100089950568	pearson	1	Ttest_pvalue	Coefficient_of_eigenassay	SVD_pCMs_dplus2CTa	NoPrepr	SVD	2029	D_RNCT-Tx15	N	Kept components	RNCT
Drug	Anthracycline	D_RNCT	Cell_line.Tx15	Plate.99	CNGA1	0.7	0.0039925074967726	pearson	1	Ttest_pvalue	Coefficient_of_eigenassay	SVD_pCMs_dplus2CTa	NoPrepr	SVD	14059	D_RNCT-Tx15	N	Kept components	RNCT
Drug	Anthracycline	D_RNCT	Cell_line.Tx15	Plate.99	CNGA3	0.7	-0.0229650438926321	pearson	1	Ttest_pvalue	Coefficient_of_eigenassay	SVD_pCMs_dplus2CTa	NoPrepr	SVD	9924	D_RNCT-Tx15	N	Kept components	RNCT
Drug	Anthracycline	D_RNCT	Cell_line.Tx15	Plate.99	CNGA4	0.7	0.0013138723537858	pearson	1	Ttest_pvalue	Coefficient_of_eigenassay	SVD_pCMs_dplus2CTa	NoPrepr	SVD	14834	D_RNCT-Tx15	N	Kept components	RNCT
Drug	Anthracycline	D_RNCT	Cell_line.Tx15	Plate.99	CNGB1	0.7	-0.0384404467658626	pearson	1	Ttest_pvalue	Coefficient_of_eigenassay	SVD_pCMs_dplus2CTa	NoPrepr	SVD	7333	D_RNCT-Tx15	N	Kept components	RNCT
Drug	Anthracycline	D_RNCT	Cell_line.Tx15	Plate.99	CNIH1	0.7	0.123821707361377	pearson	1	Ttest_pvalue	Coefficient_of_eigenassay	SVD_pCMs_dplus2CTa	NoPrepr	SVD	1142	D_RNCT-Tx15	N	Kept components	RNCT
Drug	Anthracycline	D_RNCT	Cell_line.Tx15	Plate.99	CNIH2	0.7	-0.0795909548501143	pearson	1	Ttest_pvalue	Coefficient_of_eigenassay	SVD_pCMs_dplus2CTa	NoPrepr	SVD	3023	D_RNCT-Tx15	N	Kept components	RNCT
Drug	Anthracycline	D_RNCT	Cell_line.Tx15	Plate.99	CNIH3	0.7	0.00583629770296061	pearson	1	Ttest_pvalue	Coefficient_of_eigenassay	SVD_pCMs_dplus2CTa	NoPrepr	SVD	13604	D_RNCT-Tx15	N	Kept components	RNCT
Drug	Anthracycline	D_RNCT	Cell_line.Tx15	Plate.99	CNIH4	0.7	-0.0344663663340075	pearson	1	Ttest_pvalue	Coefficient_of_eigenassay	SVD_pCMs_dplus2CTa	NoPrepr	SVD	7985	D_RNCT-Tx15	N	Kept components	RNCT
Drug	Anthracycline	D_RNCT	Cell_line.Tx15	Plate.99	CNKSR1	0.7	-0.0380270237938635	pearson	1	Ttest_pvalue	Coefficient_of_eigenassay	SVD_pCMs_dplus2CTa	NoPrepr	SVD	7403	D_RNCT-Tx15	N	Kept components	RNCT
Drug	Anthracycline	D_RNCT	Cell_line.Tx15	Plate.99	CNKSR2	0.7	-0.0236386635467198	pearson	1	Ttest_pvalue	Coefficient_of_eigenassay	SVD_pCMs_dplus2CTa	NoPrepr	SVD	9794	D_RNCT-Tx15	N	Kept components	RNCT
Drug	Anthracycline	D_RNCT	Cell_line.Tx15	Plate.99	CNKSR3	0.7	0.0387468766314281	pearson	1	Ttest_pvalue	Coefficient_of_eigenassay	SVD_pCMs_dplus2CTa	NoPrepr	SVD	7286	D_RNCT-Tx15	N	Kept components	RNCT
Drug	Anthracycline	D_RNCT	Cell_line.Tx15	Plate.99	CNMD	0.7	-0.000633948820711412	pearson	1	Ttest_pvalue	Coefficient_of_eigenassay	SVD_pCMs_dplus2CTa	NoPrepr	SVD	15080	D_RNCT-Tx15	N	Kept components	RNCT
Drug	Anthracycline	D_RNCT	Cell_line.Tx15	Plate.99	CNN1	0.7	-0.093351164231723	pearson	1	Ttest_pvalue	Coefficient_of_eigenassay	SVD_pCMs_dplus2CTa	NoPrepr	SVD	2247	D_RNCT-Tx15	N	Kept components	RNCT
Drug	Anthracycline	D_RNCT	Cell_line.Tx15	Plate.99	CNN2	0.7	0.0303071365848351	pearson	1	Ttest_pvalue	Coefficient_of_eigenassay	SVD_pCMs_dplus2CTa	NoPrepr	SVD	8655	D_RNCT-Tx15	N	Kept components	RNCT
Drug	Anthracycline	D_RNCT	Cell_line.Tx15	Plate.99	CNN3	0.7	0.024016067153805	pearson	1	Ttest_pvalue	Coefficient_of_eigenassay	SVD_pCMs_dplus2CTa	NoPrepr	SVD	9728	D_RNCT-Tx15	N	Kept components	RNCT
Drug	Anthracycline	D_RNCT	Cell_line.Tx15	Plate.99	CNNM1	0.7	-0.0636659887688014	pearson	1	Ttest_pvalue	Coefficient_of_eigenassay	SVD_pCMs_dplus2CTa	NoPrepr	SVD	4334	D_RNCT-Tx15	N	Kept components	RNCT
Drug	Anthracycline	D_RNCT	Cell_line.Tx15	Plate.99	CNNM2	0.7	0.0406042427476601	pearson	1	Ttest_pvalue	Coefficient_of_eigenassay	SVD_pCMs_dplus2CTa	NoPrepr	SVD	7023	D_RNCT-Tx15	N	Kept components	RNCT
Drug	Anthracycline	D_RNCT	Cell_line.Tx15	Plate.99	CNNM3	0.7	0.00749785944768589	pearson	1	Ttest_pvalue	Coefficient_of_eigenassay	SVD_pCMs_dplus2CTa	NoPrepr	SVD	13184	D_RNCT-Tx15	N	Kept components	RNCT
Drug	Anthracycline	D_RNCT	Cell_line.Tx15	Plate.99	CNNM4	0.7	-0.0547009163179367	pearson	1	Ttest_pvalue	Coefficient_of_eigenassay	SVD_pCMs_dplus2CTa	NoPrepr	SVD	5248	D_RNCT-Tx15	N	Kept components	RNCT
Drug	Anthracycline	D_RNCT	Cell_line.Tx15	Plate.99	CNOT1	0.7	-0.040225139385009	pearson	1	Ttest_pvalue	Coefficient_of_eigenassay	SVD_pCMs_dplus2CTa	NoPrepr	SVD	7090	D_RNCT-Tx15	N	Kept components	RNCT
Drug	Anthracycline	D_RNCT	Cell_line.Tx15	Plate.99	CNOT10	0.7	-0.0298616390904102	pearson	1	Ttest_pvalue	Coefficient_of_eigenassay	SVD_pCMs_dplus2CTa	NoPrepr	SVD	8727	D_RNCT-Tx15	N	Kept components	RNCT
Drug	Anthracycline	D_RNCT	Cell_line.Tx15	Plate.99	CNOT11	0.7	-0.048120995248707	pearson	1	Ttest_pvalue	Coefficient_of_eigenassay	SVD_pCMs_dplus2CTa	NoPrepr	SVD	6034	D_RNCT-Tx15	N	Kept components	RNCT
Drug	Anthracycline	D_RNCT	Cell_line.Tx15	Plate.99	CNOT2	0.7	-0.0306597921931104	pearson	1	Ttest_pvalue	Coefficient_of_eigenassay	SVD_pCMs_dplus2CTa	NoPrepr	SVD	8592	D_RNCT-Tx15	N	Kept components	RNCT
Drug	Anthracycline	D_RNCT	Cell_line.Tx15	Plate.99	CNOT3	0.7	0.103036199211021	pearson	1	Ttest_pvalue	Coefficient_of_eigenassay	SVD_pCMs_dplus2CTa	NoPrepr	SVD	1794	D_RNCT-Tx15	N	Kept components	RNCT
Drug	Anthracycline	D_RNCT	Cell_line.Tx15	Plate.99	CNOT4	0.7	0.00721673625424464	pearson	1	Ttest_pvalue	Coefficient_of_eigenassay	SVD_pCMs_dplus2CTa	NoPrepr	SVD	13246	D_RNCT-Tx15	N	Kept components	RNCT
Drug	Anthracycline	D_RNCT	Cell_line.Tx15	Plate.99	CNOT6	0.7	0.0910747836921091	pearson	1	Ttest_pvalue	Coefficient_of_eigenassay	SVD_pCMs_dplus2CTa	NoPrepr	SVD	2365	D_RNCT-Tx15	N	Kept components	RNCT
Drug	Anthracycline	D_RNCT	Cell_line.Tx15	Plate.99	CNOT6L	0.7	0.0178199823142329	pearson	1	Ttest_pvalue	Coefficient_of_eigenassay	SVD_pCMs_dplus2CTa	NoPrepr	SVD	10882	D_RNCT-Tx15	N	Kept components	RNCT
Drug	Anthracycline	D_RNCT	Cell_line.Tx15	Plate.99	CNOT7	0.7	-0.012587853775583	pearson	1	Ttest_pvalue	Coefficient_of_eigenassay	SVD_pCMs_dplus2CTa	NoPrepr	SVD	11994	D_RNCT-Tx15	N	Kept components	RNCT
Drug	Anthracycline	D_RNCT	Cell_line.Tx15	Plate.99	CNOT8	0.7	0.0363024933427518	pearson	1	Ttest_pvalue	Coefficient_of_eigenassay	SVD_pCMs_dplus2CTa	NoPrepr	SVD	7690	D_RNCT-Tx15	N	Kept components	RNCT
Drug	Anthracycline	D_RNCT	Cell_line.Tx15	Plate.99	CNOT9	0.7	-0.0356062696176999	pearson	1	Ttest_pvalue	Coefficient_of_eigenassay	SVD_pCMs_dplus2CTa	NoPrepr	SVD	7791	D_RNCT-Tx15	N	Kept components	RNCT
Drug	Anthracycline	D_RNCT	Cell_line.Tx15	Plate.99	CNP	0.7	-0.0275790757910658	pearson	1	Ttest_pvalue	Coefficient_of_eigenassay	SVD_pCMs_dplus2CTa	NoPrepr	SVD	9126	D_RNCT-Tx15	N	Kept components	RNCT
Drug	Anthracycline	D_RNCT	Cell_line.Tx15	Plate.99	CNPPD1	0.7	-0.00077925543074323	pearson	1	Ttest_pvalue	Coefficient_of_eigenassay	SVD_pCMs_dplus2CTa	NoPrepr	SVD	15025	D_RNCT-Tx15	N	Kept components	RNCT
Drug	Anthracycline	D_RNCT	Cell_line.Tx15	Plate.99	CNPY1	0.7	0.0606015672902003	pearson	1	Ttest_pvalue	Coefficient_of_eigenassay	SVD_pCMs_dplus2CTa	NoPrepr	SVD	4628	D_RNCT-Tx15	N	Kept components	RNCT
Drug	Anthracycline	D_RNCT	Cell_line.Tx15	Plate.99	CNPY2	0.7	0.0485939626498911	pearson	1	Ttest_pvalue	Coefficient_of_eigenassay	SVD_pCMs_dplus2CTa	NoPrepr	SVD	5957	D_RNCT-Tx15	N	Kept components	RNCT
Drug	Anthracycline	D_RNCT	Cell_line.Tx15	Plate.99	CNPY3	0.7	-0.0957139677206714	pearson	1	Ttest_pvalue	Coefficient_of_eigenassay	SVD_pCMs_dplus2CTa	NoPrepr	SVD	2134	D_RNCT-Tx15	N	Kept components	RNCT
Drug	Anthracycline	D_RNCT	Cell_line.Tx15	Plate.99	CNPY4	0.7	-0.0535368189000923	pearson	1	Ttest_pvalue	Coefficient_of_eigenassay	SVD_pCMs_dplus2CTa	NoPrepr	SVD	5358	D_RNCT-Tx15	N	Kept components	RNCT
Drug	Anthracycline	D_RNCT	Cell_line.Tx15	Plate.99	CNR1	0.7	0.125191142426332	pearson	1	Ttest_pvalue	Coefficient_of_eigenassay	SVD_pCMs_dplus2CTa	NoPrepr	SVD	1104	D_RNCT-Tx15	N	Kept components	RNCT
Drug	Anthracycline	D_RNCT	Cell_line.Tx15	Plate.99	CNRIP1	0.7	-0.0474087051424911	pearson	1	Ttest_pvalue	Coefficient_of_eigenassay	SVD_pCMs_dplus2CTa	NoPrepr	SVD	6127	D_RNCT-Tx15	N	Kept components	RNCT
Drug	Anthracycline	D_RNCT	Cell_line.Tx15	Plate.99	CNST	0.7	0.0631931291455745	pearson	1	Ttest_pvalue	Coefficient_of_eigenassay	SVD_pCMs_dplus2CTa	NoPrepr	SVD	4385	D_RNCT-Tx15	N	Kept components	RNCT
Drug	Anthracycline	D_RNCT	Cell_line.Tx15	Plate.99	CNTD1	0.7	-0.0303283776796196	pearson	1	Ttest_pvalue	Coefficient_of_eigenassay	SVD_pCMs_dplus2CTa	NoPrepr	SVD	8652	D_RNCT-Tx15	N	Kept components	RNCT
Drug	Anthracycline	D_RNCT	Cell_line.Tx15	Plate.99	CNTD2	0.7	-0.0128426192452858	pearson	1	Ttest_pvalue	Coefficient_of_eigenassay	SVD_pCMs_dplus2CTa	NoPrepr	SVD	11934	D_RNCT-Tx15	N	Kept components	RNCT
Drug	Anthracycline	D_RNCT	Cell_line.Tx15	Plate.99	CNTFR	0.7	-0.082474992635115	pearson	1	Ttest_pvalue	Coefficient_of_eigenassay	SVD_pCMs_dplus2CTa	NoPrepr	SVD	2820	D_RNCT-Tx15	N	Kept components	RNCT
Drug	Anthracycline	D_RNCT	Cell_line.Tx15	Plate.99	CNTLN	0.7	-0.0644237146503439	pearson	1	Ttest_pvalue	Coefficient_of_eigenassay	SVD_pCMs_dplus2CTa	NoPrepr	SVD	4260	D_RNCT-Tx15	N	Kept components	RNCT
Drug	Anthracycline	D_RNCT	Cell_line.Tx15	Plate.99	CNTN1	0.7	0.0923853336155652	pearson	1	Ttest_pvalue	Coefficient_of_eigenassay	SVD_pCMs_dplus2CTa	NoPrepr	SVD	2307	D_RNCT-Tx15	N	Kept components	RNCT
Drug	Anthracycline	D_RNCT	Cell_line.Tx15	Plate.99	CNTN2	0.7	-0.0193832296676303	pearson	1	Ttest_pvalue	Coefficient_of_eigenassay	SVD_pCMs_dplus2CTa	NoPrepr	SVD	10565	D_RNCT-Tx15	N	Kept components	RNCT
Drug	Anthracycline	D_RNCT	Cell_line.Tx15	Plate.99	CNTN3	0.7	0.071436015019321	pearson	1	Ttest_pvalue	Coefficient_of_eigenassay	SVD_pCMs_dplus2CTa	NoPrepr	SVD	3622	D_RNCT-Tx15	N	Kept components	RNCT
Drug	Anthracycline	D_RNCT	Cell_line.Tx15	Plate.99	CNTN4	0.7	0.0308737035406059	pearson	1	Ttest_pvalue	Coefficient_of_eigenassay	SVD_pCMs_dplus2CTa	NoPrepr	SVD	8551	D_RNCT-Tx15	N	Kept components	RNCT
Drug	Anthracycline	D_RNCT	Cell_line.Tx15	Plate.99	CNTN5	0.7	-0.107048292101699	pearson	1	Ttest_pvalue	Coefficient_of_eigenassay	SVD_pCMs_dplus2CTa	NoPrepr	SVD	1635	D_RNCT-Tx15	N	Kept components	RNCT
Drug	Anthracycline	D_RNCT	Cell_line.Tx15	Plate.99	CNTN6	0.7	0.00292029053905488	pearson	1	Ttest_pvalue	Coefficient_of_eigenassay	SVD_pCMs_dplus2CTa	NoPrepr	SVD	14353	D_RNCT-Tx15	N	Kept components	RNCT
Drug	Anthracycline	D_RNCT	Cell_line.Tx15	Plate.99	CNTNAP1	0.7	-0.0652160764111082	pearson	1	Ttest_pvalue	Coefficient_of_eigenassay	SVD_pCMs_dplus2CTa	NoPrepr	SVD	4183	D_RNCT-Tx15	N	Kept components	RNCT
Drug	Anthracycline	D_RNCT	Cell_line.Tx15	Plate.99	CNTNAP2	0.7	0.0548967015578399	pearson	1	Ttest_pvalue	Coefficient_of_eigenassay	SVD_pCMs_dplus2CTa	NoPrepr	SVD	5230	D_RNCT-Tx15	N	Kept components	RNCT
Drug	Anthracycline	D_RNCT	Cell_line.Tx15	Plate.99	CNTNAP3	0.7	-0.027113105195111	pearson	1	Ttest_pvalue	Coefficient_of_eigenassay	SVD_pCMs_dplus2CTa	NoPrepr	SVD	9216	D_RNCT-Tx15	N	Kept components	RNCT
Drug	Anthracycline	D_RNCT	Cell_line.Tx15	Plate.99	CNTNAP3B	0.7	0.0178210897656815	pearson	1	Ttest_pvalue	Coefficient_of_eigenassay	SVD_pCMs_dplus2CTa	NoPrepr	SVD	10881	D_RNCT-Tx15	N	Kept components	RNCT
Drug	Anthracycline	D_RNCT	Cell_line.Tx15	Plate.99	CNTNAP4	0.7	0.00718948658767659	pearson	1	Ttest_pvalue	Coefficient_of_eigenassay	SVD_pCMs_dplus2CTa	NoPrepr	SVD	13252	D_RNCT-Tx15	N	Kept components	RNCT
Drug	Anthracycline	D_RNCT	Cell_line.Tx15	Plate.99	CNTNAP5	0.7	0.000751199571957139	pearson	1	Ttest_pvalue	Coefficient_of_eigenassay	SVD_pCMs_dplus2CTa	NoPrepr	SVD	15036	D_RNCT-Tx15	N	Kept components	RNCT
Drug	Anthracycline	D_RNCT	Cell_line.Tx15	Plate.99	CNTRL	0.7	0.0676282560628864	pearson	1	Ttest_pvalue	Coefficient_of_eigenassay	SVD_pCMs_dplus2CTa	NoPrepr	SVD	3950	D_RNCT-Tx15	N	Kept components	RNCT
Drug	Anthracycline	D_RNCT	Cell_line.Tx15	Plate.99	CNTROB	0.7	0.0243486789534643	pearson	1	Ttest_pvalue	Coefficient_of_eigenassay	SVD_pCMs_dplus2CTa	NoPrepr	SVD	9667	D_RNCT-Tx15	N	Kept components	RNCT
Drug	Anthracycline	D_RNCT	Cell_line.Tx15	Plate.99	COA1	0.7	0.017285160407293	pearson	1	Ttest_pvalue	Coefficient_of_eigenassay	SVD_pCMs_dplus2CTa	NoPrepr	SVD	10987	D_RNCT-Tx15	N	Kept components	RNCT
Drug	Anthracycline	D_RNCT	Cell_line.Tx15	Plate.99	COA3	0.7	0.124588888296294	pearson	1	Ttest_pvalue	Coefficient_of_eigenassay	SVD_pCMs_dplus2CTa	NoPrepr	SVD	1119	D_RNCT-Tx15	N	Kept components	RNCT
Drug	Anthracycline	D_RNCT	Cell_line.Tx15	Plate.99	COA4	0.7	0.0222466487035868	pearson	1	Ttest_pvalue	Coefficient_of_eigenassay	SVD_pCMs_dplus2CTa	NoPrepr	SVD	10054	D_RNCT-Tx15	N	Kept components	RNCT
Drug	Anthracycline	D_RNCT	Cell_line.Tx15	Plate.99	COA5	0.7	-0.0564834708553944	pearson	1	Ttest_pvalue	Coefficient_of_eigenassay	SVD_pCMs_dplus2CTa	NoPrepr	SVD	5045	D_RNCT-Tx15	N	Kept components	RNCT
Drug	Anthracycline	D_RNCT	Cell_line.Tx15	Plate.99	COA6	0.7	0.0218594548243814	pearson	1	Ttest_pvalue	Coefficient_of_eigenassay	SVD_pCMs_dplus2CTa	NoPrepr	SVD	10124	D_RNCT-Tx15	N	Kept components	RNCT
Drug	Anthracycline	D_RNCT	Cell_line.Tx15	Plate.99	COA7	0.7	0.012963518207563	pearson	1	Ttest_pvalue	Coefficient_of_eigenassay	SVD_pCMs_dplus2CTa	NoPrepr	SVD	11906	D_RNCT-Tx15	N	Kept components	RNCT
Drug	Anthracycline	D_RNCT	Cell_line.Tx15	Plate.99	COASY	0.7	-0.023955804650632	pearson	1	Ttest_pvalue	Coefficient_of_eigenassay	SVD_pCMs_dplus2CTa	NoPrepr	SVD	9736	D_RNCT-Tx15	N	Kept components	RNCT
Drug	Anthracycline	D_RNCT	Cell_line.Tx15	Plate.99	COBL	0.7	0.00906870938088472	pearson	1	Ttest_pvalue	Coefficient_of_eigenassay	SVD_pCMs_dplus2CTa	NoPrepr	SVD	12791	D_RNCT-Tx15	N	Kept components	RNCT
Drug	Anthracycline	D_RNCT	Cell_line.Tx15	Plate.99	COBLL1	0.7	-0.0486152491808524	pearson	1	Ttest_pvalue	Coefficient_of_eigenassay	SVD_pCMs_dplus2CTa	NoPrepr	SVD	5954	D_RNCT-Tx15	N	Kept components	RNCT
Drug	Anthracycline	D_RNCT	Cell_line.Tx15	Plate.99	COCH	0.7	0.0867092289569206	pearson	1	Ttest_pvalue	Coefficient_of_eigenassay	SVD_pCMs_dplus2CTa	NoPrepr	SVD	2588	D_RNCT-Tx15	N	Kept components	RNCT
Drug	Anthracycline	D_RNCT	Cell_line.Tx15	Plate.99	COG1	0.7	-0.114534650208706	pearson	1	Ttest_pvalue	Coefficient_of_eigenassay	SVD_pCMs_dplus2CTa	NoPrepr	SVD	1398	D_RNCT-Tx15	N	Kept components	RNCT
Drug	Anthracycline	D_RNCT	Cell_line.Tx15	Plate.99	COG2	0.7	-0.0339303626265071	pearson	1	Ttest_pvalue	Coefficient_of_eigenassay	SVD_pCMs_dplus2CTa	NoPrepr	SVD	8066	D_RNCT-Tx15	N	Kept components	RNCT
Drug	Anthracycline	D_RNCT	Cell_line.Tx15	Plate.99	COG3	0.7	-0.0355172518395699	pearson	1	Ttest_pvalue	Coefficient_of_eigenassay	SVD_pCMs_dplus2CTa	NoPrepr	SVD	7802	D_RNCT-Tx15	N	Kept components	RNCT
Drug	Anthracycline	D_RNCT	Cell_line.Tx15	Plate.99	COG4	0.7	-0.0234835466582763	pearson	1	Ttest_pvalue	Coefficient_of_eigenassay	SVD_pCMs_dplus2CTa	NoPrepr	SVD	9830	D_RNCT-Tx15	N	Kept components	RNCT
Drug	Anthracycline	D_RNCT	Cell_line.Tx15	Plate.99	COG5	0.7	-0.0079988426830585	pearson	1	Ttest_pvalue	Coefficient_of_eigenassay	SVD_pCMs_dplus2CTa	NoPrepr	SVD	13069	D_RNCT-Tx15	N	Kept components	RNCT
Drug	Anthracycline	D_RNCT	Cell_line.Tx15	Plate.99	COG6	0.7	0.00742004512678162	pearson	1	Ttest_pvalue	Coefficient_of_eigenassay	SVD_pCMs_dplus2CTa	NoPrepr	SVD	13196	D_RNCT-Tx15	N	Kept components	RNCT
Drug	Anthracycline	D_RNCT	Cell_line.Tx15	Plate.99	COG7	0.7	0.0259206836229537	pearson	1	Ttest_pvalue	Coefficient_of_eigenassay	SVD_pCMs_dplus2CTa	NoPrepr	SVD	9407	D_RNCT-Tx15	N	Kept components	RNCT
Drug	Anthracycline	D_RNCT	Cell_line.Tx15	Plate.99	COG8	0.7	-0.00642117304726005	pearson	1	Ttest_pvalue	Coefficient_of_eigenassay	SVD_pCMs_dplus2CTa	NoPrepr	SVD	13454	D_RNCT-Tx15	N	Kept components	RNCT
Drug	Anthracycline	D_RNCT	Cell_line.Tx15	Plate.99	COIL	0.7	0.0380934880072927	pearson	1	Ttest_pvalue	Coefficient_of_eigenassay	SVD_pCMs_dplus2CTa	NoPrepr	SVD	7392	D_RNCT-Tx15	N	Kept components	RNCT
Drug	Anthracycline	D_RNCT	Cell_line.Tx15	Plate.99	COL10A1	0.7	-0.007610996688677	pearson	1	Ttest_pvalue	Coefficient_of_eigenassay	SVD_pCMs_dplus2CTa	NoPrepr	SVD	13159	D_RNCT-Tx15	N	Kept components	RNCT
Drug	Anthracycline	D_RNCT	Cell_line.Tx15	Plate.99	COL11A1	0.7	0.176801613010146	pearson	1	Ttest_pvalue	Coefficient_of_eigenassay	SVD_pCMs_dplus2CTa	NoPrepr	SVD	359	D_RNCT-Tx15	N	Kept components	RNCT
Drug	Anthracycline	D_RNCT	Cell_line.Tx15	Plate.99	COL11A2	0.7	-0.000404316492607911	pearson	1	Ttest_pvalue	Coefficient_of_eigenassay	SVD_pCMs_dplus2CTa	NoPrepr	SVD	15163	D_RNCT-Tx15	N	Kept components	RNCT
Drug	Anthracycline	D_RNCT	Cell_line.Tx15	Plate.99	COL12A1	0.7	-0.0336663226160238	pearson	1	Ttest_pvalue	Coefficient_of_eigenassay	SVD_pCMs_dplus2CTa	NoPrepr	SVD	8109	D_RNCT-Tx15	N	Kept components	RNCT
Drug	Anthracycline	D_RNCT	Cell_line.Tx15	Plate.99	COL13A1	0.7	0.0448182048557865	pearson	1	Ttest_pvalue	Coefficient_of_eigenassay	SVD_pCMs_dplus2CTa	NoPrepr	SVD	6451	D_RNCT-Tx15	N	Kept components	RNCT
Drug	Anthracycline	D_RNCT	Cell_line.Tx15	Plate.99	COL14A1	0.7	-0.0068056510962131	pearson	1	Ttest_pvalue	Coefficient_of_eigenassay	SVD_pCMs_dplus2CTa	NoPrepr	SVD	13340	D_RNCT-Tx15	N	Kept components	RNCT
Drug	Anthracycline	D_RNCT	Cell_line.Tx15	Plate.99	COL15A1	0.7	-0.0976512054668301	pearson	1	Ttest_pvalue	Coefficient_of_eigenassay	SVD_pCMs_dplus2CTa	NoPrepr	SVD	2041	D_RNCT-Tx15	N	Kept components	RNCT
Drug	Anthracycline	D_RNCT	Cell_line.Tx15	Plate.99	COL16A1	0.7	0.0298924391806413	pearson	1	Ttest_pvalue	Coefficient_of_eigenassay	SVD_pCMs_dplus2CTa	NoPrepr	SVD	8719	D_RNCT-Tx15	N	Kept components	RNCT
Drug	Anthracycline	D_RNCT	Cell_line.Tx15	Plate.99	COL17A1	0.7	-0.0499435991664644	pearson	1	Ttest_pvalue	Coefficient_of_eigenassay	SVD_pCMs_dplus2CTa	NoPrepr	SVD	5790	D_RNCT-Tx15	N	Kept components	RNCT
Drug	Anthracycline	D_RNCT	Cell_line.Tx15	Plate.99	COL18A1	0.7	0.0016837564543399	pearson	1	Ttest_pvalue	Coefficient_of_eigenassay	SVD_pCMs_dplus2CTa	NoPrepr	SVD	14731	D_RNCT-Tx15	N	Kept components	RNCT
Drug	Anthracycline	D_RNCT	Cell_line.Tx15	Plate.99	COL19A1	0.7	-0.0308842939229057	pearson	1	Ttest_pvalue	Coefficient_of_eigenassay	SVD_pCMs_dplus2CTa	NoPrepr	SVD	8550	D_RNCT-Tx15	N	Kept components	RNCT
Drug	Anthracycline	D_RNCT	Cell_line.Tx15	Plate.99	COL1A1	0.7	-0.0775391745642408	pearson	1	Ttest_pvalue	Coefficient_of_eigenassay	SVD_pCMs_dplus2CTa	NoPrepr	SVD	3173	D_RNCT-Tx15	N	Kept components	RNCT
Drug	Anthracycline	D_RNCT	Cell_line.Tx15	Plate.99	COL1A2	0.7	-0.123573577936111	pearson	1	Ttest_pvalue	Coefficient_of_eigenassay	SVD_pCMs_dplus2CTa	NoPrepr	SVD	1148	D_RNCT-Tx15	N	Kept components	RNCT
Drug	Anthracycline	D_RNCT	Cell_line.Tx15	Plate.99	COL21A1	0.7	-0.078605523543298	pearson	1	Ttest_pvalue	Coefficient_of_eigenassay	SVD_pCMs_dplus2CTa	NoPrepr	SVD	3096	D_RNCT-Tx15	N	Kept components	RNCT
Drug	Anthracycline	D_RNCT	Cell_line.Tx15	Plate.99	COL22A1	0.7	-0.0383890865241055	pearson	1	Ttest_pvalue	Coefficient_of_eigenassay	SVD_pCMs_dplus2CTa	NoPrepr	SVD	7343	D_RNCT-Tx15	N	Kept components	RNCT
Drug	Anthracycline	D_RNCT	Cell_line.Tx15	Plate.99	COL23A1	0.7	-0.106485190260844	pearson	1	Ttest_pvalue	Coefficient_of_eigenassay	SVD_pCMs_dplus2CTa	NoPrepr	SVD	1657	D_RNCT-Tx15	N	Kept components	RNCT
Drug	Anthracycline	D_RNCT	Cell_line.Tx15	Plate.99	COL24A1	0.7	0.0360723164834635	pearson	1	Ttest_pvalue	Coefficient_of_eigenassay	SVD_pCMs_dplus2CTa	NoPrepr	SVD	7729	D_RNCT-Tx15	N	Kept components	RNCT
Drug	Anthracycline	D_RNCT	Cell_line.Tx15	Plate.99	COL25A1	0.7	0.229755853976972	pearson	1	Ttest_pvalue	Coefficient_of_eigenassay	SVD_pCMs_dplus2CTa	NoPrepr	SVD	141	D_RNCT-Tx15	N	Kept components	RNCT
Drug	Anthracycline	D_RNCT	Cell_line.Tx15	Plate.99	COL26A1	0.7	-0.299199816737123	pearson	1	Ttest_pvalue	Coefficient_of_eigenassay	SVD_pCMs_dplus2CTa	NoPrepr	SVD	53	D_RNCT-Tx15	N	Kept components	RNCT
Drug	Anthracycline	D_RNCT	Cell_line.Tx15	Plate.99	COL27A1	0.7	0.0642028003371651	pearson	1	Ttest_pvalue	Coefficient_of_eigenassay	SVD_pCMs_dplus2CTa	NoPrepr	SVD	4289	D_RNCT-Tx15	N	Kept components	RNCT
Drug	Anthracycline	D_RNCT	Cell_line.Tx15	Plate.99	COL28A1	0.7	-0.0254938752234171	pearson	1	Ttest_pvalue	Coefficient_of_eigenassay	SVD_pCMs_dplus2CTa	NoPrepr	SVD	9473	D_RNCT-Tx15	N	Kept components	RNCT
Drug	Anthracycline	D_RNCT	Cell_line.Tx15	Plate.99	COL2A1	0.7	0.032602986484806	pearson	1	Ttest_pvalue	Coefficient_of_eigenassay	SVD_pCMs_dplus2CTa	NoPrepr	SVD	8274	D_RNCT-Tx15	N	Kept components	RNCT
Drug	Anthracycline	D_RNCT	Cell_line.Tx15	Plate.99	COL3A1	0.7	0.00362092539743878	pearson	1	Ttest_pvalue	Coefficient_of_eigenassay	SVD_pCMs_dplus2CTa	NoPrepr	SVD	14152	D_RNCT-Tx15	N	Kept components	RNCT
Drug	Anthracycline	D_RNCT	Cell_line.Tx15	Plate.99	COL4A1	0.7	0.247616624720761	pearson	1	Ttest_pvalue	Coefficient_of_eigenassay	SVD_pCMs_dplus2CTa	NoPrepr	SVD	105	D_RNCT-Tx15	N	Kept components	RNCT
Drug	Anthracycline	D_RNCT	Cell_line.Tx15	Plate.99	COL4A2	0.7	0.0546122493366748	pearson	1	Ttest_pvalue	Coefficient_of_eigenassay	SVD_pCMs_dplus2CTa	NoPrepr	SVD	5256	D_RNCT-Tx15	N	Kept components	RNCT
Drug	Anthracycline	D_RNCT	Cell_line.Tx15	Plate.99	COL4A2-AS2	0.7	-0.0547050524851314	pearson	1	Ttest_pvalue	Coefficient_of_eigenassay	SVD_pCMs_dplus2CTa	NoPrepr	SVD	5247	D_RNCT-Tx15	N	Kept components	RNCT
Drug	Anthracycline	D_RNCT	Cell_line.Tx15	Plate.99	COL4A3	0.7	0.0155753712801229	pearson	1	Ttest_pvalue	Coefficient_of_eigenassay	SVD_pCMs_dplus2CTa	NoPrepr	SVD	11342	D_RNCT-Tx15	N	Kept components	RNCT
Drug	Anthracycline	D_RNCT	Cell_line.Tx15	Plate.99	COL4A3BP	0.7	0.02129382223894	pearson	1	Ttest_pvalue	Coefficient_of_eigenassay	SVD_pCMs_dplus2CTa	NoPrepr	SVD	10224	D_RNCT-Tx15	N	Kept components	RNCT
Drug	Anthracycline	D_RNCT	Cell_line.Tx15	Plate.99	COL4A4	0.7	0.112270641611843	pearson	1	Ttest_pvalue	Coefficient_of_eigenassay	SVD_pCMs_dplus2CTa	NoPrepr	SVD	1460	D_RNCT-Tx15	N	Kept components	RNCT
Drug	Anthracycline	D_RNCT	Cell_line.Tx15	Plate.99	COL4A5	0.7	-0.0267521247563368	pearson	1	Ttest_pvalue	Coefficient_of_eigenassay	SVD_pCMs_dplus2CTa	NoPrepr	SVD	9279	D_RNCT-Tx15	N	Kept components	RNCT
Drug	Anthracycline	D_RNCT	Cell_line.Tx15	Plate.99	COL4A6	0.7	0.0614060719533152	pearson	1	Ttest_pvalue	Coefficient_of_eigenassay	SVD_pCMs_dplus2CTa	NoPrepr	SVD	4552	D_RNCT-Tx15	N	Kept components	RNCT
Drug	Anthracycline	D_RNCT	Cell_line.Tx15	Plate.99	COL5A1	0.7	0.0248039763897491	pearson	1	Ttest_pvalue	Coefficient_of_eigenassay	SVD_pCMs_dplus2CTa	NoPrepr	SVD	9594	D_RNCT-Tx15	N	Kept components	RNCT
Drug	Anthracycline	D_RNCT	Cell_line.Tx15	Plate.99	COL5A2	0.7	0.17045875002584	pearson	1	Ttest_pvalue	Coefficient_of_eigenassay	SVD_pCMs_dplus2CTa	NoPrepr	SVD	409	D_RNCT-Tx15	N	Kept components	RNCT
Drug	Anthracycline	D_RNCT	Cell_line.Tx15	Plate.99	COL5A3	0.7	0.10002620096709	pearson	1	Ttest_pvalue	Coefficient_of_eigenassay	SVD_pCMs_dplus2CTa	NoPrepr	SVD	1927	D_RNCT-Tx15	N	Kept components	RNCT
Drug	Anthracycline	D_RNCT	Cell_line.Tx15	Plate.99	COL6A1	0.7	-0.0234091805174424	pearson	1	Ttest_pvalue	Coefficient_of_eigenassay	SVD_pCMs_dplus2CTa	NoPrepr	SVD	9840	D_RNCT-Tx15	N	Kept components	RNCT
Drug	Anthracycline	D_RNCT	Cell_line.Tx15	Plate.99	COL6A2	0.7	-0.0836860235205001	pearson	1	Ttest_pvalue	Coefficient_of_eigenassay	SVD_pCMs_dplus2CTa	NoPrepr	SVD	2761	D_RNCT-Tx15	N	Kept components	RNCT
Drug	Anthracycline	D_RNCT	Cell_line.Tx15	Plate.99	COL6A3	0.7	0.0948407096339957	pearson	1	Ttest_pvalue	Coefficient_of_eigenassay	SVD_pCMs_dplus2CTa	NoPrepr	SVD	2171	D_RNCT-Tx15	N	Kept components	RNCT
Drug	Anthracycline	D_RNCT	Cell_line.Tx15	Plate.99	COL6A6	0.7	0.203676665730951	pearson	1	Ttest_pvalue	Coefficient_of_eigenassay	SVD_pCMs_dplus2CTa	NoPrepr	SVD	200	D_RNCT-Tx15	N	Kept components	RNCT
Drug	Anthracycline	D_RNCT	Cell_line.Tx15	Plate.99	COL7A1	0.7	-0.0623828650731774	pearson	1	Ttest_pvalue	Coefficient_of_eigenassay	SVD_pCMs_dplus2CTa	NoPrepr	SVD	4471	D_RNCT-Tx15	N	Kept components	RNCT
Drug	Anthracycline	D_RNCT	Cell_line.Tx15	Plate.99	COL8A1	0.7	0.173462396044763	pearson	1	Ttest_pvalue	Coefficient_of_eigenassay	SVD_pCMs_dplus2CTa	NoPrepr	SVD	385	D_RNCT-Tx15	N	Kept components	RNCT
Drug	Anthracycline	D_RNCT	Cell_line.Tx15	Plate.99	COL8A2	0.7	-0.0673184072444565	pearson	1	Ttest_pvalue	Coefficient_of_eigenassay	SVD_pCMs_dplus2CTa	NoPrepr	SVD	3984	D_RNCT-Tx15	N	Kept components	RNCT
Drug	Anthracycline	D_RNCT	Cell_line.Tx15	Plate.99	COL9A1	0.7	-0.000228295184647868	pearson	1	Ttest_pvalue	Coefficient_of_eigenassay	SVD_pCMs_dplus2CTa	NoPrepr	SVD	15244	D_RNCT-Tx15	N	Kept components	RNCT
Drug	Anthracycline	D_RNCT	Cell_line.Tx15	Plate.99	COL9A2	0.7	-0.00310361502440208	pearson	1	Ttest_pvalue	Coefficient_of_eigenassay	SVD_pCMs_dplus2CTa	NoPrepr	SVD	14306	D_RNCT-Tx15	N	Kept components	RNCT
Drug	Anthracycline	D_RNCT	Cell_line.Tx15	Plate.99	COL9A3	0.7	-0.027120702864895	pearson	1	Ttest_pvalue	Coefficient_of_eigenassay	SVD_pCMs_dplus2CTa	NoPrepr	SVD	9214	D_RNCT-Tx15	N	Kept components	RNCT
Drug	Anthracycline	D_RNCT	Cell_line.Tx15	Plate.99	COLCA1	0.7	-0.00383753255739293	pearson	1	Ttest_pvalue	Coefficient_of_eigenassay	SVD_pCMs_dplus2CTa	NoPrepr	SVD	14097	D_RNCT-Tx15	N	Kept components	RNCT
Drug	Anthracycline	D_RNCT	Cell_line.Tx15	Plate.99	COLCA2	0.7	0.0461743559839565	pearson	1	Ttest_pvalue	Coefficient_of_eigenassay	SVD_pCMs_dplus2CTa	NoPrepr	SVD	6272	D_RNCT-Tx15	N	Kept components	RNCT
Drug	Anthracycline	D_RNCT	Cell_line.Tx15	Plate.99	COLEC10	0.7	-0.00660939167936984	pearson	1	Ttest_pvalue	Coefficient_of_eigenassay	SVD_pCMs_dplus2CTa	NoPrepr	SVD	13402	D_RNCT-Tx15	N	Kept components	RNCT
Drug	Anthracycline	D_RNCT	Cell_line.Tx15	Plate.99	COLEC11	0.7	0.0325858330642525	pearson	1	Ttest_pvalue	Coefficient_of_eigenassay	SVD_pCMs_dplus2CTa	NoPrepr	SVD	8278	D_RNCT-Tx15	N	Kept components	RNCT
Drug	Anthracycline	D_RNCT	Cell_line.Tx15	Plate.99	COLEC12	0.7	-0.0775038625947425	pearson	1	Ttest_pvalue	Coefficient_of_eigenassay	SVD_pCMs_dplus2CTa	NoPrepr	SVD	3175	D_RNCT-Tx15	N	Kept components	RNCT
Drug	Anthracycline	D_RNCT	Cell_line.Tx15	Plate.99	COLGALT1	0.7	0.0519621487883571	pearson	1	Ttest_pvalue	Coefficient_of_eigenassay	SVD_pCMs_dplus2CTa	NoPrepr	SVD	5550	D_RNCT-Tx15	N	Kept components	RNCT
Drug	Anthracycline	D_RNCT	Cell_line.Tx15	Plate.99	COLGALT2	0.7	-0.0869390176834902	pearson	1	Ttest_pvalue	Coefficient_of_eigenassay	SVD_pCMs_dplus2CTa	NoPrepr	SVD	2576	D_RNCT-Tx15	N	Kept components	RNCT
Drug	Anthracycline	D_RNCT	Cell_line.Tx15	Plate.99	COLQ	0.7	0.0995616927395342	pearson	1	Ttest_pvalue	Coefficient_of_eigenassay	SVD_pCMs_dplus2CTa	NoPrepr	SVD	1952	D_RNCT-Tx15	N	Kept components	RNCT
Drug	Anthracycline	D_RNCT	Cell_line.Tx15	Plate.99	COMMD1	0.7	0.148517597840989	pearson	1	Ttest_pvalue	Coefficient_of_eigenassay	SVD_pCMs_dplus2CTa	NoPrepr	SVD	642	D_RNCT-Tx15	N	Kept components	RNCT
Drug	Anthracycline	D_RNCT	Cell_line.Tx15	Plate.99	COMMD10	0.7	-0.0135996530972805	pearson	1	Ttest_pvalue	Coefficient_of_eigenassay	SVD_pCMs_dplus2CTa	NoPrepr	SVD	11766	D_RNCT-Tx15	N	Kept components	RNCT
Drug	Anthracycline	D_RNCT	Cell_line.Tx15	Plate.99	COMMD2	0.7	-0.0149347345907804	pearson	1	Ttest_pvalue	Coefficient_of_eigenassay	SVD_pCMs_dplus2CTa	NoPrepr	SVD	11487	D_RNCT-Tx15	N	Kept components	RNCT
Drug	Anthracycline	D_RNCT	Cell_line.Tx15	Plate.99	COMMD3	0.7	0.134459765535209	pearson	1	Ttest_pvalue	Coefficient_of_eigenassay	SVD_pCMs_dplus2CTa	NoPrepr	SVD	884	D_RNCT-Tx15	N	Kept components	RNCT
Drug	Anthracycline	D_RNCT	Cell_line.Tx15	Plate.99	COMMD4	0.7	0.0460614655176127	pearson	1	Ttest_pvalue	Coefficient_of_eigenassay	SVD_pCMs_dplus2CTa	NoPrepr	SVD	6285	D_RNCT-Tx15	N	Kept components	RNCT
Drug	Anthracycline	D_RNCT	Cell_line.Tx15	Plate.99	COMMD5	0.7	-0.0264272282309031	pearson	1	Ttest_pvalue	Coefficient_of_eigenassay	SVD_pCMs_dplus2CTa	NoPrepr	SVD	9332	D_RNCT-Tx15	N	Kept components	RNCT
Drug	Anthracycline	D_RNCT	Cell_line.Tx15	Plate.99	COMMD6	0.7	-0.0444023257874059	pearson	1	Ttest_pvalue	Coefficient_of_eigenassay	SVD_pCMs_dplus2CTa	NoPrepr	SVD	6510	D_RNCT-Tx15	N	Kept components	RNCT
Drug	Anthracycline	D_RNCT	Cell_line.Tx15	Plate.99	COMMD7	0.7	-0.0582896379611372	pearson	1	Ttest_pvalue	Coefficient_of_eigenassay	SVD_pCMs_dplus2CTa	NoPrepr	SVD	4852	D_RNCT-Tx15	N	Kept components	RNCT
Drug	Anthracycline	D_RNCT	Cell_line.Tx15	Plate.99	COMMD8	0.7	0.129342516550706	pearson	1	Ttest_pvalue	Coefficient_of_eigenassay	SVD_pCMs_dplus2CTa	NoPrepr	SVD	1005	D_RNCT-Tx15	N	Kept components	RNCT
Drug	Anthracycline	D_RNCT	Cell_line.Tx15	Plate.99	COMMD9	0.7	0.0186513791589306	pearson	1	Ttest_pvalue	Coefficient_of_eigenassay	SVD_pCMs_dplus2CTa	NoPrepr	SVD	10723	D_RNCT-Tx15	N	Kept components	RNCT
Drug	Anthracycline	D_RNCT	Cell_line.Tx15	Plate.99	COMP	0.7	0.00572840858215411	pearson	1	Ttest_pvalue	Coefficient_of_eigenassay	SVD_pCMs_dplus2CTa	NoPrepr	SVD	13623	D_RNCT-Tx15	N	Kept components	RNCT
Drug	Anthracycline	D_RNCT	Cell_line.Tx15	Plate.99	COMT	0.7	-0.0841246858302	pearson	1	Ttest_pvalue	Coefficient_of_eigenassay	SVD_pCMs_dplus2CTa	NoPrepr	SVD	2731	D_RNCT-Tx15	N	Kept components	RNCT
Drug	Anthracycline	D_RNCT	Cell_line.Tx15	Plate.99	COMTD1	0.7	-0.0115059024625781	pearson	1	Ttest_pvalue	Coefficient_of_eigenassay	SVD_pCMs_dplus2CTa	NoPrepr	SVD	12232	D_RNCT-Tx15	N	Kept components	RNCT
Drug	Anthracycline	D_RNCT	Cell_line.Tx15	Plate.99	COP1	0.7	0.0188921576147405	pearson	1	Ttest_pvalue	Coefficient_of_eigenassay	SVD_pCMs_dplus2CTa	NoPrepr	SVD	10677	D_RNCT-Tx15	N	Kept components	RNCT
Drug	Anthracycline	D_RNCT	Cell_line.Tx15	Plate.99	COPA	0.7	0.0271973424408224	pearson	1	Ttest_pvalue	Coefficient_of_eigenassay	SVD_pCMs_dplus2CTa	NoPrepr	SVD	9208	D_RNCT-Tx15	N	Kept components	RNCT
Drug	Anthracycline	D_RNCT	Cell_line.Tx15	Plate.99	COPB1	0.7	0.00781487334238055	pearson	1	Ttest_pvalue	Coefficient_of_eigenassay	SVD_pCMs_dplus2CTa	NoPrepr	SVD	13108	D_RNCT-Tx15	N	Kept components	RNCT
Drug	Anthracycline	D_RNCT	Cell_line.Tx15	Plate.99	COPB2	0.7	-0.00270168855898959	pearson	1	Ttest_pvalue	Coefficient_of_eigenassay	SVD_pCMs_dplus2CTa	NoPrepr	SVD	14421	D_RNCT-Tx15	N	Kept components	RNCT
Drug	Anthracycline	D_RNCT	Cell_line.Tx15	Plate.99	COPE	0.7	0.0548934807027359	pearson	1	Ttest_pvalue	Coefficient_of_eigenassay	SVD_pCMs_dplus2CTa	NoPrepr	SVD	5231	D_RNCT-Tx15	N	Kept components	RNCT
Drug	Anthracycline	D_RNCT	Cell_line.Tx15	Plate.99	COPG1	0.7	-1.54687764784654e-05	pearson	1	Ttest_pvalue	Coefficient_of_eigenassay	SVD_pCMs_dplus2CTa	NoPrepr	SVD	15311	D_RNCT-Tx15	N	Kept components	RNCT
Drug	Anthracycline	D_RNCT	Cell_line.Tx15	Plate.99	COPG2	0.7	-0.00685565630030349	pearson	1	Ttest_pvalue	Coefficient_of_eigenassay	SVD_pCMs_dplus2CTa	NoPrepr	SVD	13330	D_RNCT-Tx15	N	Kept components	RNCT
Drug	Anthracycline	D_RNCT	Cell_line.Tx15	Plate.99	COPRS	0.7	0.0888452722951423	pearson	1	Ttest_pvalue	Coefficient_of_eigenassay	SVD_pCMs_dplus2CTa	NoPrepr	SVD	2471	D_RNCT-Tx15	N	Kept components	RNCT
Drug	Anthracycline	D_RNCT	Cell_line.Tx15	Plate.99	COPS2	0.7	0.0572249204194091	pearson	1	Ttest_pvalue	Coefficient_of_eigenassay	SVD_pCMs_dplus2CTa	NoPrepr	SVD	4968	D_RNCT-Tx15	N	Kept components	RNCT
Drug	Anthracycline	D_RNCT	Cell_line.Tx15	Plate.99	COPS3	0.7	0.00295151341272065	pearson	1	Ttest_pvalue	Coefficient_of_eigenassay	SVD_pCMs_dplus2CTa	NoPrepr	SVD	14343	D_RNCT-Tx15	N	Kept components	RNCT
Drug	Anthracycline	D_RNCT	Cell_line.Tx15	Plate.99	COPS4	0.7	0.0500259815065306	pearson	1	Ttest_pvalue	Coefficient_of_eigenassay	SVD_pCMs_dplus2CTa	NoPrepr	SVD	5779	D_RNCT-Tx15	N	Kept components	RNCT
Drug	Anthracycline	D_RNCT	Cell_line.Tx15	Plate.99	COPS5	0.7	-0.0233378953784967	pearson	1	Ttest_pvalue	Coefficient_of_eigenassay	SVD_pCMs_dplus2CTa	NoPrepr	SVD	9854	D_RNCT-Tx15	N	Kept components	RNCT
Drug	Anthracycline	D_RNCT	Cell_line.Tx15	Plate.99	COPS6	0.7	0.107821797974345	pearson	1	Ttest_pvalue	Coefficient_of_eigenassay	SVD_pCMs_dplus2CTa	NoPrepr	SVD	1607	D_RNCT-Tx15	N	Kept components	RNCT
Drug	Anthracycline	D_RNCT	Cell_line.Tx15	Plate.99	COPS7A	0.7	-0.0287414335793271	pearson	1	Ttest_pvalue	Coefficient_of_eigenassay	SVD_pCMs_dplus2CTa	NoPrepr	SVD	8929	D_RNCT-Tx15	N	Kept components	RNCT
Drug	Anthracycline	D_RNCT	Cell_line.Tx15	Plate.99	COPS7B	0.7	-0.0347797467880426	pearson	1	Ttest_pvalue	Coefficient_of_eigenassay	SVD_pCMs_dplus2CTa	NoPrepr	SVD	7928	D_RNCT-Tx15	N	Kept components	RNCT
Drug	Anthracycline	D_RNCT	Cell_line.Tx15	Plate.99	COPS8	0.7	0.0494246590920285	pearson	1	Ttest_pvalue	Coefficient_of_eigenassay	SVD_pCMs_dplus2CTa	NoPrepr	SVD	5849	D_RNCT-Tx15	N	Kept components	RNCT
Drug	Anthracycline	D_RNCT	Cell_line.Tx15	Plate.99	COPS9	0.7	0.00559573884369328	pearson	1	Ttest_pvalue	Coefficient_of_eigenassay	SVD_pCMs_dplus2CTa	NoPrepr	SVD	13663	D_RNCT-Tx15	N	Kept components	RNCT
Drug	Anthracycline	D_RNCT	Cell_line.Tx15	Plate.99	COPZ1	0.7	0.0183219980890172	pearson	1	Ttest_pvalue	Coefficient_of_eigenassay	SVD_pCMs_dplus2CTa	NoPrepr	SVD	10780	D_RNCT-Tx15	N	Kept components	RNCT
Drug	Anthracycline	D_RNCT	Cell_line.Tx15	Plate.99	COPZ2	0.7	0.0304753820337364	pearson	1	Ttest_pvalue	Coefficient_of_eigenassay	SVD_pCMs_dplus2CTa	NoPrepr	SVD	8624	D_RNCT-Tx15	N	Kept components	RNCT
Drug	Anthracycline	D_RNCT	Cell_line.Tx15	Plate.99	COQ10A	0.7	-0.00568604103156326	pearson	1	Ttest_pvalue	Coefficient_of_eigenassay	SVD_pCMs_dplus2CTa	NoPrepr	SVD	13642	D_RNCT-Tx15	N	Kept components	RNCT
Drug	Anthracycline	D_RNCT	Cell_line.Tx15	Plate.99	COQ10B	0.7	-0.014756989235233	pearson	1	Ttest_pvalue	Coefficient_of_eigenassay	SVD_pCMs_dplus2CTa	NoPrepr	SVD	11528	D_RNCT-Tx15	N	Kept components	RNCT
Drug	Anthracycline	D_RNCT	Cell_line.Tx15	Plate.99	COQ2	0.7	-0.0119719464532748	pearson	1	Ttest_pvalue	Coefficient_of_eigenassay	SVD_pCMs_dplus2CTa	NoPrepr	SVD	12129	D_RNCT-Tx15	N	Kept components	RNCT
Drug	Anthracycline	D_RNCT	Cell_line.Tx15	Plate.99	COQ3	0.7	0.0420096033508615	pearson	1	Ttest_pvalue	Coefficient_of_eigenassay	SVD_pCMs_dplus2CTa	NoPrepr	SVD	6812	D_RNCT-Tx15	N	Kept components	RNCT
Drug	Anthracycline	D_RNCT	Cell_line.Tx15	Plate.99	COQ4	0.7	0.0233075657398686	pearson	1	Ttest_pvalue	Coefficient_of_eigenassay	SVD_pCMs_dplus2CTa	NoPrepr	SVD	9856	D_RNCT-Tx15	N	Kept components	RNCT
Drug	Anthracycline	D_RNCT	Cell_line.Tx15	Plate.99	COQ5	0.7	0.00123351378367945	pearson	1	Ttest_pvalue	Coefficient_of_eigenassay	SVD_pCMs_dplus2CTa	NoPrepr	SVD	14861	D_RNCT-Tx15	N	Kept components	RNCT
Drug	Anthracycline	D_RNCT	Cell_line.Tx15	Plate.99	COQ6	0.7	0.0450762222498636	pearson	1	Ttest_pvalue	Coefficient_of_eigenassay	SVD_pCMs_dplus2CTa	NoPrepr	SVD	6419	D_RNCT-Tx15	N	Kept components	RNCT
Drug	Anthracycline	D_RNCT	Cell_line.Tx15	Plate.99	COQ7	0.7	0.797155564385133	pearson	1	Ttest_pvalue	Coefficient_of_eigenassay	SVD_pCMs_dplus2CTa	NoPrepr	SVD	2	D_RNCT-Tx15	N	Kept components	RNCT
Drug	Anthracycline	D_RNCT	Cell_line.Tx15	Plate.99	COQ8A	0.7	-0.00401923188036116	pearson	1	Ttest_pvalue	Coefficient_of_eigenassay	SVD_pCMs_dplus2CTa	NoPrepr	SVD	14049	D_RNCT-Tx15	N	Kept components	RNCT
Drug	Anthracycline	D_RNCT	Cell_line.Tx15	Plate.99	COQ8B	0.7	-0.0291634055712736	pearson	1	Ttest_pvalue	Coefficient_of_eigenassay	SVD_pCMs_dplus2CTa	NoPrepr	SVD	8845	D_RNCT-Tx15	N	Kept components	RNCT
Drug	Anthracycline	D_RNCT	Cell_line.Tx15	Plate.99	COQ9	0.7	-0.091256538754975	pearson	1	Ttest_pvalue	Coefficient_of_eigenassay	SVD_pCMs_dplus2CTa	NoPrepr	SVD	2360	D_RNCT-Tx15	N	Kept components	RNCT
Drug	Anthracycline	D_RNCT	Cell_line.Tx15	Plate.99	CORIN	0.7	0.0287618116873816	pearson	1	Ttest_pvalue	Coefficient_of_eigenassay	SVD_pCMs_dplus2CTa	NoPrepr	SVD	8925	D_RNCT-Tx15	N	Kept components	RNCT
Drug	Anthracycline	D_RNCT	Cell_line.Tx15	Plate.99	CORO1A	0.7	0.0223762510212025	pearson	1	Ttest_pvalue	Coefficient_of_eigenassay	SVD_pCMs_dplus2CTa	NoPrepr	SVD	10034	D_RNCT-Tx15	N	Kept components	RNCT
Drug	Anthracycline	D_RNCT	Cell_line.Tx15	Plate.99	CORO1B	0.7	-0.0169546687209154	pearson	1	Ttest_pvalue	Coefficient_of_eigenassay	SVD_pCMs_dplus2CTa	NoPrepr	SVD	11053	D_RNCT-Tx15	N	Kept components	RNCT
Drug	Anthracycline	D_RNCT	Cell_line.Tx15	Plate.99	CORO1C	0.7	0.0186943777185294	pearson	1	Ttest_pvalue	Coefficient_of_eigenassay	SVD_pCMs_dplus2CTa	NoPrepr	SVD	10712	D_RNCT-Tx15	N	Kept components	RNCT
Drug	Anthracycline	D_RNCT	Cell_line.Tx15	Plate.99	CORO2A	0.7	0.00843638369725983	pearson	1	Ttest_pvalue	Coefficient_of_eigenassay	SVD_pCMs_dplus2CTa	NoPrepr	SVD	12962	D_RNCT-Tx15	N	Kept components	RNCT
Drug	Anthracycline	D_RNCT	Cell_line.Tx15	Plate.99	CORO2B	0.7	0.0490251060921737	pearson	1	Ttest_pvalue	Coefficient_of_eigenassay	SVD_pCMs_dplus2CTa	NoPrepr	SVD	5901	D_RNCT-Tx15	N	Kept components	RNCT
Drug	Anthracycline	D_RNCT	Cell_line.Tx15	Plate.99	CORO6	0.7	0.0454389439285926	pearson	1	Ttest_pvalue	Coefficient_of_eigenassay	SVD_pCMs_dplus2CTa	NoPrepr	SVD	6385	D_RNCT-Tx15	N	Kept components	RNCT
Drug	Anthracycline	D_RNCT	Cell_line.Tx15	Plate.99	CORT	0.7	0.0166411688491506	pearson	1	Ttest_pvalue	Coefficient_of_eigenassay	SVD_pCMs_dplus2CTa	NoPrepr	SVD	11128	D_RNCT-Tx15	N	Kept components	RNCT
Drug	Anthracycline	D_RNCT	Cell_line.Tx15	Plate.99	COTL1	0.7	0.149013803718356	pearson	1	Ttest_pvalue	Coefficient_of_eigenassay	SVD_pCMs_dplus2CTa	NoPrepr	SVD	636	D_RNCT-Tx15	N	Kept components	RNCT
Drug	Anthracycline	D_RNCT	Cell_line.Tx15	Plate.99	COX10	0.7	-0.0235000271940427	pearson	1	Ttest_pvalue	Coefficient_of_eigenassay	SVD_pCMs_dplus2CTa	NoPrepr	SVD	9825	D_RNCT-Tx15	N	Kept components	RNCT
Drug	Anthracycline	D_RNCT	Cell_line.Tx15	Plate.99	COX11	0.7	0.0381743137580971	pearson	1	Ttest_pvalue	Coefficient_of_eigenassay	SVD_pCMs_dplus2CTa	NoPrepr	SVD	7377	D_RNCT-Tx15	N	Kept components	RNCT
Drug	Anthracycline	D_RNCT	Cell_line.Tx15	Plate.99	COX14	0.7	0.155014561775855	pearson	1	Ttest_pvalue	Coefficient_of_eigenassay	SVD_pCMs_dplus2CTa	NoPrepr	SVD	568	D_RNCT-Tx15	N	Kept components	RNCT
Drug	Anthracycline	D_RNCT	Cell_line.Tx15	Plate.99	COX15	0.7	0.087348499328151	pearson	1	Ttest_pvalue	Coefficient_of_eigenassay	SVD_pCMs_dplus2CTa	NoPrepr	SVD	2553	D_RNCT-Tx15	N	Kept components	RNCT
Drug	Anthracycline	D_RNCT	Cell_line.Tx15	Plate.99	COX16	0.7	-0.038895731777836	pearson	1	Ttest_pvalue	Coefficient_of_eigenassay	SVD_pCMs_dplus2CTa	NoPrepr	SVD	7261	D_RNCT-Tx15	N	Kept components	RNCT
Drug	Anthracycline	D_RNCT	Cell_line.Tx15	Plate.99	COX17	0.7	0.0167511182162522	pearson	1	Ttest_pvalue	Coefficient_of_eigenassay	SVD_pCMs_dplus2CTa	NoPrepr	SVD	11103	D_RNCT-Tx15	N	Kept components	RNCT
Drug	Anthracycline	D_RNCT	Cell_line.Tx15	Plate.99	COX18	0.7	0.0161483567693821	pearson	1	Ttest_pvalue	Coefficient_of_eigenassay	SVD_pCMs_dplus2CTa	NoPrepr	SVD	11214	D_RNCT-Tx15	N	Kept components	RNCT
Drug	Anthracycline	D_RNCT	Cell_line.Tx15	Plate.99	COX19	0.7	-0.0397493231267654	pearson	1	Ttest_pvalue	Coefficient_of_eigenassay	SVD_pCMs_dplus2CTa	NoPrepr	SVD	7152	D_RNCT-Tx15	N	Kept components	RNCT
Drug	Anthracycline	D_RNCT	Cell_line.Tx15	Plate.99	COX20	0.7	0.0155808750521699	pearson	1	Ttest_pvalue	Coefficient_of_eigenassay	SVD_pCMs_dplus2CTa	NoPrepr	SVD	11341	D_RNCT-Tx15	N	Kept components	RNCT
Drug	Anthracycline	D_RNCT	Cell_line.Tx15	Plate.99	COX4I1	0.7	-0.0160124274591265	pearson	1	Ttest_pvalue	Coefficient_of_eigenassay	SVD_pCMs_dplus2CTa	NoPrepr	SVD	11242	D_RNCT-Tx15	N	Kept components	RNCT
Drug	Anthracycline	D_RNCT	Cell_line.Tx15	Plate.99	COX5A	0.7	0.0747295303859038	pearson	1	Ttest_pvalue	Coefficient_of_eigenassay	SVD_pCMs_dplus2CTa	NoPrepr	SVD	3358	D_RNCT-Tx15	N	Kept components	RNCT
Drug	Anthracycline	D_RNCT	Cell_line.Tx15	Plate.99	COX5B	0.7	0.0686733864923174	pearson	1	Ttest_pvalue	Coefficient_of_eigenassay	SVD_pCMs_dplus2CTa	NoPrepr	SVD	3844	D_RNCT-Tx15	N	Kept components	RNCT
Drug	Anthracycline	D_RNCT	Cell_line.Tx15	Plate.99	COX6A1	0.7	0.205405647204105	pearson	1	Ttest_pvalue	Coefficient_of_eigenassay	SVD_pCMs_dplus2CTa	NoPrepr	SVD	192	D_RNCT-Tx15	N	Kept components	RNCT
Drug	Anthracycline	D_RNCT	Cell_line.Tx15	Plate.99	COX6A2	0.7	-0.0166680767502121	pearson	1	Ttest_pvalue	Coefficient_of_eigenassay	SVD_pCMs_dplus2CTa	NoPrepr	SVD	11119	D_RNCT-Tx15	N	Kept components	RNCT
Drug	Anthracycline	D_RNCT	Cell_line.Tx15	Plate.99	COX6B1	0.7	0.0969380436823295	pearson	1	Ttest_pvalue	Coefficient_of_eigenassay	SVD_pCMs_dplus2CTa	NoPrepr	SVD	2069	D_RNCT-Tx15	N	Kept components	RNCT
Drug	Anthracycline	D_RNCT	Cell_line.Tx15	Plate.99	COX6B2	0.7	-0.0075477422103226	pearson	1	Ttest_pvalue	Coefficient_of_eigenassay	SVD_pCMs_dplus2CTa	NoPrepr	SVD	13171	D_RNCT-Tx15	N	Kept components	RNCT
Drug	Anthracycline	D_RNCT	Cell_line.Tx15	Plate.99	COX6C	0.7	-0.0425365788438488	pearson	1	Ttest_pvalue	Coefficient_of_eigenassay	SVD_pCMs_dplus2CTa	NoPrepr	SVD	6737	D_RNCT-Tx15	N	Kept components	RNCT
Drug	Anthracycline	D_RNCT	Cell_line.Tx15	Plate.99	COX7A1	0.7	0.098342046234356	pearson	1	Ttest_pvalue	Coefficient_of_eigenassay	SVD_pCMs_dplus2CTa	NoPrepr	SVD	2012	D_RNCT-Tx15	N	Kept components	RNCT
Drug	Anthracycline	D_RNCT	Cell_line.Tx15	Plate.99	COX7A2	0.7	0.138163856555388	pearson	1	Ttest_pvalue	Coefficient_of_eigenassay	SVD_pCMs_dplus2CTa	NoPrepr	SVD	816	D_RNCT-Tx15	N	Kept components	RNCT
Drug	Anthracycline	D_RNCT	Cell_line.Tx15	Plate.99	COX7A2L	0.7	-0.0100402825395747	pearson	1	Ttest_pvalue	Coefficient_of_eigenassay	SVD_pCMs_dplus2CTa	NoPrepr	SVD	12571	D_RNCT-Tx15	N	Kept components	RNCT
Drug	Anthracycline	D_RNCT	Cell_line.Tx15	Plate.99	COX7B	0.7	0.112291141925203	pearson	1	Ttest_pvalue	Coefficient_of_eigenassay	SVD_pCMs_dplus2CTa	NoPrepr	SVD	1459	D_RNCT-Tx15	N	Kept components	RNCT
Drug	Anthracycline	D_RNCT	Cell_line.Tx15	Plate.99	COX7C	0.7	0.0546139084137616	pearson	1	Ttest_pvalue	Coefficient_of_eigenassay	SVD_pCMs_dplus2CTa	NoPrepr	SVD	5255	D_RNCT-Tx15	N	Kept components	RNCT
Drug	Anthracycline	D_RNCT	Cell_line.Tx15	Plate.99	COX8A	0.7	0.142078906941736	pearson	1	Ttest_pvalue	Coefficient_of_eigenassay	SVD_pCMs_dplus2CTa	NoPrepr	SVD	753	D_RNCT-Tx15	N	Kept components	RNCT
Drug	Anthracycline	D_RNCT	Cell_line.Tx15	Plate.99	CP	0.7	0.094951633505042	pearson	1	Ttest_pvalue	Coefficient_of_eigenassay	SVD_pCMs_dplus2CTa	NoPrepr	SVD	2165	D_RNCT-Tx15	N	Kept components	RNCT
Drug	Anthracycline	D_RNCT	Cell_line.Tx15	Plate.99	CPA1	0.7	-0.00211867330471516	pearson	1	Ttest_pvalue	Coefficient_of_eigenassay	SVD_pCMs_dplus2CTa	NoPrepr	SVD	14593	D_RNCT-Tx15	N	Kept components	RNCT
Drug	Anthracycline	D_RNCT	Cell_line.Tx15	Plate.99	CPA2	0.7	-0.00131515937761266	pearson	1	Ttest_pvalue	Coefficient_of_eigenassay	SVD_pCMs_dplus2CTa	NoPrepr	SVD	14833	D_RNCT-Tx15	N	Kept components	RNCT
Drug	Anthracycline	D_RNCT	Cell_line.Tx15	Plate.99	CPA4	0.7	-0.0677424584321563	pearson	1	Ttest_pvalue	Coefficient_of_eigenassay	SVD_pCMs_dplus2CTa	NoPrepr	SVD	3937	D_RNCT-Tx15	N	Kept components	RNCT
Drug	Anthracycline	D_RNCT	Cell_line.Tx15	Plate.99	CPAMD8	0.7	-0.0309154418823502	pearson	1	Ttest_pvalue	Coefficient_of_eigenassay	SVD_pCMs_dplus2CTa	NoPrepr	SVD	8543	D_RNCT-Tx15	N	Kept components	RNCT
Drug	Anthracycline	D_RNCT	Cell_line.Tx15	Plate.99	CPB1	0.7	-0.00863732515695001	pearson	1	Ttest_pvalue	Coefficient_of_eigenassay	SVD_pCMs_dplus2CTa	NoPrepr	SVD	12910	D_RNCT-Tx15	N	Kept components	RNCT
Drug	Anthracycline	D_RNCT	Cell_line.Tx15	Plate.99	CPD	0.7	-0.0715857828762191	pearson	1	Ttest_pvalue	Coefficient_of_eigenassay	SVD_pCMs_dplus2CTa	NoPrepr	SVD	3606	D_RNCT-Tx15	N	Kept components	RNCT
Drug	Anthracycline	D_RNCT	Cell_line.Tx15	Plate.99	CPE	0.7	0.0283041575726865	pearson	1	Ttest_pvalue	Coefficient_of_eigenassay	SVD_pCMs_dplus2CTa	NoPrepr	SVD	8998	D_RNCT-Tx15	N	Kept components	RNCT
Drug	Anthracycline	D_RNCT	Cell_line.Tx15	Plate.99	CPEB2	0.7	0.0493159052166881	pearson	1	Ttest_pvalue	Coefficient_of_eigenassay	SVD_pCMs_dplus2CTa	NoPrepr	SVD	5858	D_RNCT-Tx15	N	Kept components	RNCT
Drug	Anthracycline	D_RNCT	Cell_line.Tx15	Plate.99	CPEB3	0.7	-0.0147964020428275	pearson	1	Ttest_pvalue	Coefficient_of_eigenassay	SVD_pCMs_dplus2CTa	NoPrepr	SVD	11520	D_RNCT-Tx15	N	Kept components	RNCT
Drug	Anthracycline	D_RNCT	Cell_line.Tx15	Plate.99	CPEB4	0.7	-0.0976451814951417	pearson	1	Ttest_pvalue	Coefficient_of_eigenassay	SVD_pCMs_dplus2CTa	NoPrepr	SVD	2043	D_RNCT-Tx15	N	Kept components	RNCT
Drug	Anthracycline	D_RNCT	Cell_line.Tx15	Plate.99	CPED1	0.7	-0.00957001053832357	pearson	1	Ttest_pvalue	Coefficient_of_eigenassay	SVD_pCMs_dplus2CTa	NoPrepr	SVD	12666	D_RNCT-Tx15	N	Kept components	RNCT
Drug	Anthracycline	D_RNCT	Cell_line.Tx15	Plate.99	CPLANE1	0.7	-0.0396805418248222	pearson	1	Ttest_pvalue	Coefficient_of_eigenassay	SVD_pCMs_dplus2CTa	NoPrepr	SVD	7156	D_RNCT-Tx15	N	Kept components	RNCT
Drug	Anthracycline	D_RNCT	Cell_line.Tx15	Plate.99	CPLANE2	0.7	-0.0329760860247424	pearson	1	Ttest_pvalue	Coefficient_of_eigenassay	SVD_pCMs_dplus2CTa	NoPrepr	SVD	8213	D_RNCT-Tx15	N	Kept components	RNCT
Drug	Anthracycline	D_RNCT	Cell_line.Tx15	Plate.99	CPLX1	0.7	0.0297526953813716	pearson	1	Ttest_pvalue	Coefficient_of_eigenassay	SVD_pCMs_dplus2CTa	NoPrepr	SVD	8745	D_RNCT-Tx15	N	Kept components	RNCT
Drug	Anthracycline	D_RNCT	Cell_line.Tx15	Plate.99	CPLX2	0.7	-0.0269036565924817	pearson	1	Ttest_pvalue	Coefficient_of_eigenassay	SVD_pCMs_dplus2CTa	NoPrepr	SVD	9258	D_RNCT-Tx15	N	Kept components	RNCT
Drug	Anthracycline	D_RNCT	Cell_line.Tx15	Plate.99	CPM	0.7	0.102328683554289	pearson	1	Ttest_pvalue	Coefficient_of_eigenassay	SVD_pCMs_dplus2CTa	NoPrepr	SVD	1820	D_RNCT-Tx15	N	Kept components	RNCT
Drug	Anthracycline	D_RNCT	Cell_line.Tx15	Plate.99	CPNE1	0.7	0.146051376357659	pearson	1	Ttest_pvalue	Coefficient_of_eigenassay	SVD_pCMs_dplus2CTa	NoPrepr	SVD	686	D_RNCT-Tx15	N	Kept components	RNCT
Drug	Anthracycline	D_RNCT	Cell_line.Tx15	Plate.99	CPNE2	0.7	0.0384212111891688	pearson	1	Ttest_pvalue	Coefficient_of_eigenassay	SVD_pCMs_dplus2CTa	NoPrepr	SVD	7336	D_RNCT-Tx15	N	Kept components	RNCT
Drug	Anthracycline	D_RNCT	Cell_line.Tx15	Plate.99	CPNE3	0.7	0.0208210882264566	pearson	1	Ttest_pvalue	Coefficient_of_eigenassay	SVD_pCMs_dplus2CTa	NoPrepr	SVD	10302	D_RNCT-Tx15	N	Kept components	RNCT
Drug	Anthracycline	D_RNCT	Cell_line.Tx15	Plate.99	CPNE4	0.7	0.0307364983805281	pearson	1	Ttest_pvalue	Coefficient_of_eigenassay	SVD_pCMs_dplus2CTa	NoPrepr	SVD	8578	D_RNCT-Tx15	N	Kept components	RNCT
Drug	Anthracycline	D_RNCT	Cell_line.Tx15	Plate.99	CPNE5	0.7	0.0653814555755701	pearson	1	Ttest_pvalue	Coefficient_of_eigenassay	SVD_pCMs_dplus2CTa	NoPrepr	SVD	4166	D_RNCT-Tx15	N	Kept components	RNCT
Drug	Anthracycline	D_RNCT	Cell_line.Tx15	Plate.99	CPNE6	0.7	-0.00332646058837277	pearson	1	Ttest_pvalue	Coefficient_of_eigenassay	SVD_pCMs_dplus2CTa	NoPrepr	SVD	14240	D_RNCT-Tx15	N	Kept components	RNCT
Drug	Anthracycline	D_RNCT	Cell_line.Tx15	Plate.99	CPNE7	0.7	0.0326439975777872	pearson	1	Ttest_pvalue	Coefficient_of_eigenassay	SVD_pCMs_dplus2CTa	NoPrepr	SVD	8267	D_RNCT-Tx15	N	Kept components	RNCT
Drug	Anthracycline	D_RNCT	Cell_line.Tx15	Plate.99	CPNE8	0.7	0.102079578161747	pearson	1	Ttest_pvalue	Coefficient_of_eigenassay	SVD_pCMs_dplus2CTa	NoPrepr	SVD	1835	D_RNCT-Tx15	N	Kept components	RNCT
Drug	Anthracycline	D_RNCT	Cell_line.Tx15	Plate.99	CPNE9	0.7	-0.000588965400119866	pearson	1	Ttest_pvalue	Coefficient_of_eigenassay	SVD_pCMs_dplus2CTa	NoPrepr	SVD	15099	D_RNCT-Tx15	N	Kept components	RNCT
Drug	Anthracycline	D_RNCT	Cell_line.Tx15	Plate.99	CPO	0.7	0.001413144944441	pearson	1	Ttest_pvalue	Coefficient_of_eigenassay	SVD_pCMs_dplus2CTa	NoPrepr	SVD	14802	D_RNCT-Tx15	N	Kept components	RNCT
Drug	Anthracycline	D_RNCT	Cell_line.Tx15	Plate.99	CPOX	0.7	0.0102927793346461	pearson	1	Ttest_pvalue	Coefficient_of_eigenassay	SVD_pCMs_dplus2CTa	NoPrepr	SVD	12507	D_RNCT-Tx15	N	Kept components	RNCT
Drug	Anthracycline	D_RNCT	Cell_line.Tx15	Plate.99	CPPED1	0.7	0.0432984087046978	pearson	1	Ttest_pvalue	Coefficient_of_eigenassay	SVD_pCMs_dplus2CTa	NoPrepr	SVD	6648	D_RNCT-Tx15	N	Kept components	RNCT
Drug	Anthracycline	D_RNCT	Cell_line.Tx15	Plate.99	CPQ	0.7	-0.0715521759255538	pearson	1	Ttest_pvalue	Coefficient_of_eigenassay	SVD_pCMs_dplus2CTa	NoPrepr	SVD	3609	D_RNCT-Tx15	N	Kept components	RNCT
Drug	Anthracycline	D_RNCT	Cell_line.Tx15	Plate.99	CPS1	0.7	-0.0487385540952307	pearson	1	Ttest_pvalue	Coefficient_of_eigenassay	SVD_pCMs_dplus2CTa	NoPrepr	SVD	5939	D_RNCT-Tx15	N	Kept components	RNCT
Drug	Anthracycline	D_RNCT	Cell_line.Tx15	Plate.99	CPSF1	0.7	-0.0656513934135816	pearson	1	Ttest_pvalue	Coefficient_of_eigenassay	SVD_pCMs_dplus2CTa	NoPrepr	SVD	4140	D_RNCT-Tx15	N	Kept components	RNCT
Drug	Anthracycline	D_RNCT	Cell_line.Tx15	Plate.99	CPSF2	0.7	-0.0790031256429912	pearson	1	Ttest_pvalue	Coefficient_of_eigenassay	SVD_pCMs_dplus2CTa	NoPrepr	SVD	3072	D_RNCT-Tx15	N	Kept components	RNCT
Drug	Anthracycline	D_RNCT	Cell_line.Tx15	Plate.99	CPSF3	0.7	-0.000767690482480557	pearson	1	Ttest_pvalue	Coefficient_of_eigenassay	SVD_pCMs_dplus2CTa	NoPrepr	SVD	15029	D_RNCT-Tx15	N	Kept components	RNCT
Drug	Anthracycline	D_RNCT	Cell_line.Tx15	Plate.99	CPSF4	0.7	-0.0822496965544302	pearson	1	Ttest_pvalue	Coefficient_of_eigenassay	SVD_pCMs_dplus2CTa	NoPrepr	SVD	2843	D_RNCT-Tx15	N	Kept components	RNCT
Drug	Anthracycline	D_RNCT	Cell_line.Tx15	Plate.99	CPSF6	0.7	-0.010848253904268	pearson	1	Ttest_pvalue	Coefficient_of_eigenassay	SVD_pCMs_dplus2CTa	NoPrepr	SVD	12390	D_RNCT-Tx15	N	Kept components	RNCT
Drug	Anthracycline	D_RNCT	Cell_line.Tx15	Plate.99	CPSF7	0.7	-0.0444577069256831	pearson	1	Ttest_pvalue	Coefficient_of_eigenassay	SVD_pCMs_dplus2CTa	NoPrepr	SVD	6502	D_RNCT-Tx15	N	Kept components	RNCT
Drug	Anthracycline	D_RNCT	Cell_line.Tx15	Plate.99	CPT1A	0.7	0.00468694250889701	pearson	1	Ttest_pvalue	Coefficient_of_eigenassay	SVD_pCMs_dplus2CTa	NoPrepr	SVD	13885	D_RNCT-Tx15	N	Kept components	RNCT
Drug	Anthracycline	D_RNCT	Cell_line.Tx15	Plate.99	CPT1B	0.7	-0.014181419993505	pearson	1	Ttest_pvalue	Coefficient_of_eigenassay	SVD_pCMs_dplus2CTa	NoPrepr	SVD	11636	D_RNCT-Tx15	N	Kept components	RNCT
Drug	Anthracycline	D_RNCT	Cell_line.Tx15	Plate.99	CPT1C	0.7	-0.0253320963183508	pearson	1	Ttest_pvalue	Coefficient_of_eigenassay	SVD_pCMs_dplus2CTa	NoPrepr	SVD	9505	D_RNCT-Tx15	N	Kept components	RNCT
Drug	Anthracycline	D_RNCT	Cell_line.Tx15	Plate.99	CPT2	0.7	0.0346889357102468	pearson	1	Ttest_pvalue	Coefficient_of_eigenassay	SVD_pCMs_dplus2CTa	NoPrepr	SVD	7945	D_RNCT-Tx15	N	Kept components	RNCT
Drug	Anthracycline	D_RNCT	Cell_line.Tx15	Plate.99	CPTP	0.7	0.0689802315288621	pearson	1	Ttest_pvalue	Coefficient_of_eigenassay	SVD_pCMs_dplus2CTa	NoPrepr	SVD	3809	D_RNCT-Tx15	N	Kept components	RNCT
Drug	Anthracycline	D_RNCT	Cell_line.Tx15	Plate.99	CPVL	0.7	-0.0354385784587335	pearson	1	Ttest_pvalue	Coefficient_of_eigenassay	SVD_pCMs_dplus2CTa	NoPrepr	SVD	7812	D_RNCT-Tx15	N	Kept components	RNCT
Drug	Anthracycline	D_RNCT	Cell_line.Tx15	Plate.99	CPXM1	0.7	-0.108381205197202	pearson	1	Ttest_pvalue	Coefficient_of_eigenassay	SVD_pCMs_dplus2CTa	NoPrepr	SVD	1585	D_RNCT-Tx15	N	Kept components	RNCT
Drug	Anthracycline	D_RNCT	Cell_line.Tx15	Plate.99	CPXM2	0.7	0.0965992286305385	pearson	1	Ttest_pvalue	Coefficient_of_eigenassay	SVD_pCMs_dplus2CTa	NoPrepr	SVD	2081	D_RNCT-Tx15	N	Kept components	RNCT
Drug	Anthracycline	D_RNCT	Cell_line.Tx15	Plate.99	CPZ	0.7	-0.0489913524253101	pearson	1	Ttest_pvalue	Coefficient_of_eigenassay	SVD_pCMs_dplus2CTa	NoPrepr	SVD	5904	D_RNCT-Tx15	N	Kept components	RNCT
Drug	Anthracycline	D_RNCT	Cell_line.Tx15	Plate.99	CRABP1	0.7	-0.102630988567628	pearson	1	Ttest_pvalue	Coefficient_of_eigenassay	SVD_pCMs_dplus2CTa	NoPrepr	SVD	1813	D_RNCT-Tx15	N	Kept components	RNCT
Drug	Anthracycline	D_RNCT	Cell_line.Tx15	Plate.99	CRABP2	0.7	0.0540279167041937	pearson	1	Ttest_pvalue	Coefficient_of_eigenassay	SVD_pCMs_dplus2CTa	NoPrepr	SVD	5312	D_RNCT-Tx15	N	Kept components	RNCT
Drug	Anthracycline	D_RNCT	Cell_line.Tx15	Plate.99	CRACR2A	0.7	-0.000236445324866267	pearson	1	Ttest_pvalue	Coefficient_of_eigenassay	SVD_pCMs_dplus2CTa	NoPrepr	SVD	15240	D_RNCT-Tx15	N	Kept components	RNCT
Drug	Anthracycline	D_RNCT	Cell_line.Tx15	Plate.99	CRACR2B	0.7	0.0931365967577837	pearson	1	Ttest_pvalue	Coefficient_of_eigenassay	SVD_pCMs_dplus2CTa	NoPrepr	SVD	2266	D_RNCT-Tx15	N	Kept components	RNCT
Drug	Anthracycline	D_RNCT	Cell_line.Tx15	Plate.99	CRADD	0.7	-0.0992369371825565	pearson	1	Ttest_pvalue	Coefficient_of_eigenassay	SVD_pCMs_dplus2CTa	NoPrepr	SVD	1967	D_RNCT-Tx15	N	Kept components	RNCT
Drug	Anthracycline	D_RNCT	Cell_line.Tx15	Plate.99	CRAMP1	0.7	0.0051157672665402	pearson	1	Ttest_pvalue	Coefficient_of_eigenassay	SVD_pCMs_dplus2CTa	NoPrepr	SVD	13781	D_RNCT-Tx15	N	Kept components	RNCT
Drug	Anthracycline	D_RNCT	Cell_line.Tx15	Plate.99	CRAT	0.7	-0.0165007020477324	pearson	1	Ttest_pvalue	Coefficient_of_eigenassay	SVD_pCMs_dplus2CTa	NoPrepr	SVD	11151	D_RNCT-Tx15	N	Kept components	RNCT
Drug	Anthracycline	D_RNCT	Cell_line.Tx15	Plate.99	CRB1	0.7	0.0169031755060641	pearson	1	Ttest_pvalue	Coefficient_of_eigenassay	SVD_pCMs_dplus2CTa	NoPrepr	SVD	11065	D_RNCT-Tx15	N	Kept components	RNCT
Drug	Anthracycline	D_RNCT	Cell_line.Tx15	Plate.99	CRB2	0.7	0.0484737893944307	pearson	1	Ttest_pvalue	Coefficient_of_eigenassay	SVD_pCMs_dplus2CTa	NoPrepr	SVD	5975	D_RNCT-Tx15	N	Kept components	RNCT
Drug	Anthracycline	D_RNCT	Cell_line.Tx15	Plate.99	CRB3	0.7	-0.0191027418285688	pearson	1	Ttest_pvalue	Coefficient_of_eigenassay	SVD_pCMs_dplus2CTa	NoPrepr	SVD	10630	D_RNCT-Tx15	N	Kept components	RNCT
Drug	Anthracycline	D_RNCT	Cell_line.Tx15	Plate.99	CRBN	0.7	0.0279178690805857	pearson	1	Ttest_pvalue	Coefficient_of_eigenassay	SVD_pCMs_dplus2CTa	NoPrepr	SVD	9063	D_RNCT-Tx15	N	Kept components	RNCT
Drug	Anthracycline	D_RNCT	Cell_line.Tx15	Plate.99	CRCP	0.7	0.0175523113437641	pearson	1	Ttest_pvalue	Coefficient_of_eigenassay	SVD_pCMs_dplus2CTa	NoPrepr	SVD	10924	D_RNCT-Tx15	N	Kept components	RNCT
Drug	Anthracycline	D_RNCT	Cell_line.Tx15	Plate.99	CREB1	0.7	-0.0521968529128974	pearson	1	Ttest_pvalue	Coefficient_of_eigenassay	SVD_pCMs_dplus2CTa	NoPrepr	SVD	5520	D_RNCT-Tx15	N	Kept components	RNCT
Drug	Anthracycline	D_RNCT	Cell_line.Tx15	Plate.99	CREB3	0.7	0.0358116704146922	pearson	1	Ttest_pvalue	Coefficient_of_eigenassay	SVD_pCMs_dplus2CTa	NoPrepr	SVD	7762	D_RNCT-Tx15	N	Kept components	RNCT
Drug	Anthracycline	D_RNCT	Cell_line.Tx15	Plate.99	CREB3L1	0.7	-0.0408193865541576	pearson	1	Ttest_pvalue	Coefficient_of_eigenassay	SVD_pCMs_dplus2CTa	NoPrepr	SVD	6996	D_RNCT-Tx15	N	Kept components	RNCT
Drug	Anthracycline	D_RNCT	Cell_line.Tx15	Plate.99	CREB3L2	0.7	0.0705470675771276	pearson	1	Ttest_pvalue	Coefficient_of_eigenassay	SVD_pCMs_dplus2CTa	NoPrepr	SVD	3697	D_RNCT-Tx15	N	Kept components	RNCT
Drug	Anthracycline	D_RNCT	Cell_line.Tx15	Plate.99	CREB3L4	0.7	0.0867185660109009	pearson	1	Ttest_pvalue	Coefficient_of_eigenassay	SVD_pCMs_dplus2CTa	NoPrepr	SVD	2587	D_RNCT-Tx15	N	Kept components	RNCT
Drug	Anthracycline	D_RNCT	Cell_line.Tx15	Plate.99	CREB5	0.7	-0.0751666014938811	pearson	1	Ttest_pvalue	Coefficient_of_eigenassay	SVD_pCMs_dplus2CTa	NoPrepr	SVD	3322	D_RNCT-Tx15	N	Kept components	RNCT
Drug	Anthracycline	D_RNCT	Cell_line.Tx15	Plate.99	CREBBP	0.7	0.0189578731691481	pearson	1	Ttest_pvalue	Coefficient_of_eigenassay	SVD_pCMs_dplus2CTa	NoPrepr	SVD	10664	D_RNCT-Tx15	N	Kept components	RNCT
Drug	Anthracycline	D_RNCT	Cell_line.Tx15	Plate.99	CREBL2	0.7	0.149956654966301	pearson	1	Ttest_pvalue	Coefficient_of_eigenassay	SVD_pCMs_dplus2CTa	NoPrepr	SVD	630	D_RNCT-Tx15	N	Kept components	RNCT
Drug	Anthracycline	D_RNCT	Cell_line.Tx15	Plate.99	CREBRF	0.7	-0.193097715443034	pearson	1	Ttest_pvalue	Coefficient_of_eigenassay	SVD_pCMs_dplus2CTa	NoPrepr	SVD	254	D_RNCT-Tx15	N	Kept components	RNCT
Drug	Anthracycline	D_RNCT	Cell_line.Tx15	Plate.99	CREBZF	0.7	0.00744706658703652	pearson	1	Ttest_pvalue	Coefficient_of_eigenassay	SVD_pCMs_dplus2CTa	NoPrepr	SVD	13189	D_RNCT-Tx15	N	Kept components	RNCT
Drug	Anthracycline	D_RNCT	Cell_line.Tx15	Plate.99	CREG1	0.7	-0.0187818969079015	pearson	1	Ttest_pvalue	Coefficient_of_eigenassay	SVD_pCMs_dplus2CTa	NoPrepr	SVD	10695	D_RNCT-Tx15	N	Kept components	RNCT
Drug	Anthracycline	D_RNCT	Cell_line.Tx15	Plate.99	CREG2	0.7	-0.00920385860695871	pearson	1	Ttest_pvalue	Coefficient_of_eigenassay	SVD_pCMs_dplus2CTa	NoPrepr	SVD	12751	D_RNCT-Tx15	N	Kept components	RNCT
Drug	Anthracycline	D_RNCT	Cell_line.Tx15	Plate.99	CRELD1	0.7	-0.00585242661672148	pearson	1	Ttest_pvalue	Coefficient_of_eigenassay	SVD_pCMs_dplus2CTa	NoPrepr	SVD	13599	D_RNCT-Tx15	N	Kept components	RNCT
Drug	Anthracycline	D_RNCT	Cell_line.Tx15	Plate.99	CRELD2	0.7	0.146895415685352	pearson	1	Ttest_pvalue	Coefficient_of_eigenassay	SVD_pCMs_dplus2CTa	NoPrepr	SVD	666	D_RNCT-Tx15	N	Kept components	RNCT
Drug	Anthracycline	D_RNCT	Cell_line.Tx15	Plate.99	CREM	0.7	-0.0357071385865847	pearson	1	Ttest_pvalue	Coefficient_of_eigenassay	SVD_pCMs_dplus2CTa	NoPrepr	SVD	7783	D_RNCT-Tx15	N	Kept components	RNCT
Drug	Anthracycline	D_RNCT	Cell_line.Tx15	Plate.99	CRHBP	0.7	0.0353492529253082	pearson	1	Ttest_pvalue	Coefficient_of_eigenassay	SVD_pCMs_dplus2CTa	NoPrepr	SVD	7825	D_RNCT-Tx15	N	Kept components	RNCT
Drug	Anthracycline	D_RNCT	Cell_line.Tx15	Plate.99	CRHR2	0.7	0.00764510567295093	pearson	1	Ttest_pvalue	Coefficient_of_eigenassay	SVD_pCMs_dplus2CTa	NoPrepr	SVD	13148	D_RNCT-Tx15	N	Kept components	RNCT
Drug	Anthracycline	D_RNCT	Cell_line.Tx15	Plate.99	CRIM1	0.7	0.163112773926626	pearson	1	Ttest_pvalue	Coefficient_of_eigenassay	SVD_pCMs_dplus2CTa	NoPrepr	SVD	476	D_RNCT-Tx15	N	Kept components	RNCT
Drug	Anthracycline	D_RNCT	Cell_line.Tx15	Plate.99	CRIP1	0.7	0.117915424059237	pearson	1	Ttest_pvalue	Coefficient_of_eigenassay	SVD_pCMs_dplus2CTa	NoPrepr	SVD	1297	D_RNCT-Tx15	N	Kept components	RNCT
Drug	Anthracycline	D_RNCT	Cell_line.Tx15	Plate.99	CRIP2	0.7	0.0610893160879991	pearson	1	Ttest_pvalue	Coefficient_of_eigenassay	SVD_pCMs_dplus2CTa	NoPrepr	SVD	4587	D_RNCT-Tx15	N	Kept components	RNCT
Drug	Anthracycline	D_RNCT	Cell_line.Tx15	Plate.99	CRIP3	0.7	0.0550366786365973	pearson	1	Ttest_pvalue	Coefficient_of_eigenassay	SVD_pCMs_dplus2CTa	NoPrepr	SVD	5210	D_RNCT-Tx15	N	Kept components	RNCT
Drug	Anthracycline	D_RNCT	Cell_line.Tx15	Plate.99	CRIPAK	0.7	-0.00810008642614174	pearson	1	Ttest_pvalue	Coefficient_of_eigenassay	SVD_pCMs_dplus2CTa	NoPrepr	SVD	13049	D_RNCT-Tx15	N	Kept components	RNCT
Drug	Anthracycline	D_RNCT	Cell_line.Tx15	Plate.99	CRIPT	0.7	-0.0127927233476899	pearson	1	Ttest_pvalue	Coefficient_of_eigenassay	SVD_pCMs_dplus2CTa	NoPrepr	SVD	11945	D_RNCT-Tx15	N	Kept components	RNCT
Drug	Anthracycline	D_RNCT	Cell_line.Tx15	Plate.99	CRISPLD1	0.7	-0.062783656406808	pearson	1	Ttest_pvalue	Coefficient_of_eigenassay	SVD_pCMs_dplus2CTa	NoPrepr	SVD	4433	D_RNCT-Tx15	N	Kept components	RNCT
Drug	Anthracycline	D_RNCT	Cell_line.Tx15	Plate.99	CRISPLD2	0.7	0.0329900592343986	pearson	1	Ttest_pvalue	Coefficient_of_eigenassay	SVD_pCMs_dplus2CTa	NoPrepr	SVD	8207	D_RNCT-Tx15	N	Kept components	RNCT
Drug	Anthracycline	D_RNCT	Cell_line.Tx15	Plate.99	CRK	0.7	0.0535942347900842	pearson	1	Ttest_pvalue	Coefficient_of_eigenassay	SVD_pCMs_dplus2CTa	NoPrepr	SVD	5354	D_RNCT-Tx15	N	Kept components	RNCT
Drug	Anthracycline	D_RNCT	Cell_line.Tx15	Plate.99	CRKL	0.7	0.0252227519064528	pearson	1	Ttest_pvalue	Coefficient_of_eigenassay	SVD_pCMs_dplus2CTa	NoPrepr	SVD	9534	D_RNCT-Tx15	N	Kept components	RNCT
Drug	Anthracycline	D_RNCT	Cell_line.Tx15	Plate.99	CRLF1	0.7	0.0307928069205166	pearson	1	Ttest_pvalue	Coefficient_of_eigenassay	SVD_pCMs_dplus2CTa	NoPrepr	SVD	8567	D_RNCT-Tx15	N	Kept components	RNCT
Drug	Anthracycline	D_RNCT	Cell_line.Tx15	Plate.99	CRLF3	0.7	0.0130129891022074	pearson	1	Ttest_pvalue	Coefficient_of_eigenassay	SVD_pCMs_dplus2CTa	NoPrepr	SVD	11893	D_RNCT-Tx15	N	Kept components	RNCT
Drug	Anthracycline	D_RNCT	Cell_line.Tx15	Plate.99	CRLS1	0.7	-0.0163340821124133	pearson	1	Ttest_pvalue	Coefficient_of_eigenassay	SVD_pCMs_dplus2CTa	NoPrepr	SVD	11181	D_RNCT-Tx15	N	Kept components	RNCT
Drug	Anthracycline	D_RNCT	Cell_line.Tx15	Plate.99	CRMP1	0.7	-0.0943229177912701	pearson	1	Ttest_pvalue	Coefficient_of_eigenassay	SVD_pCMs_dplus2CTa	NoPrepr	SVD	2197	D_RNCT-Tx15	N	Kept components	RNCT
Drug	Anthracycline	D_RNCT	Cell_line.Tx15	Plate.99	CRNDE	0.7	0.00934724571729703	pearson	1	Ttest_pvalue	Coefficient_of_eigenassay	SVD_pCMs_dplus2CTa	NoPrepr	SVD	12725	D_RNCT-Tx15	N	Kept components	RNCT
Drug	Anthracycline	D_RNCT	Cell_line.Tx15	Plate.99	CRNKL1	0.7	0.0621124592600755	pearson	1	Ttest_pvalue	Coefficient_of_eigenassay	SVD_pCMs_dplus2CTa	NoPrepr	SVD	4492	D_RNCT-Tx15	N	Kept components	RNCT
Drug	Anthracycline	D_RNCT	Cell_line.Tx15	Plate.99	CROCC	0.7	-0.0638091969083532	pearson	1	Ttest_pvalue	Coefficient_of_eigenassay	SVD_pCMs_dplus2CTa	NoPrepr	SVD	4319	D_RNCT-Tx15	N	Kept components	RNCT
Drug	Anthracycline	D_RNCT	Cell_line.Tx15	Plate.99	CROCC2	0.7	-0.00982835773273504	pearson	1	Ttest_pvalue	Coefficient_of_eigenassay	SVD_pCMs_dplus2CTa	NoPrepr	SVD	12612	D_RNCT-Tx15	N	Kept components	RNCT
Drug	Anthracycline	D_RNCT	Cell_line.Tx15	Plate.99	CROT	0.7	0.0196542796602947	pearson	1	Ttest_pvalue	Coefficient_of_eigenassay	SVD_pCMs_dplus2CTa	NoPrepr	SVD	10518	D_RNCT-Tx15	N	Kept components	RNCT
Drug	Anthracycline	D_RNCT	Cell_line.Tx15	Plate.99	CRTAC1	0.7	-0.0595061956436582	pearson	1	Ttest_pvalue	Coefficient_of_eigenassay	SVD_pCMs_dplus2CTa	NoPrepr	SVD	4736	D_RNCT-Tx15	N	Kept components	RNCT
Drug	Anthracycline	D_RNCT	Cell_line.Tx15	Plate.99	CRTAP	0.7	-0.0362885952903401	pearson	1	Ttest_pvalue	Coefficient_of_eigenassay	SVD_pCMs_dplus2CTa	NoPrepr	SVD	7693	D_RNCT-Tx15	N	Kept components	RNCT
Drug	Anthracycline	D_RNCT	Cell_line.Tx15	Plate.99	CRTC1	0.7	0.00507587690440797	pearson	1	Ttest_pvalue	Coefficient_of_eigenassay	SVD_pCMs_dplus2CTa	NoPrepr	SVD	13792	D_RNCT-Tx15	N	Kept components	RNCT
Drug	Anthracycline	D_RNCT	Cell_line.Tx15	Plate.99	CRTC2	0.7	-0.0717890462019932	pearson	1	Ttest_pvalue	Coefficient_of_eigenassay	SVD_pCMs_dplus2CTa	NoPrepr	SVD	3593	D_RNCT-Tx15	N	Kept components	RNCT
Drug	Anthracycline	D_RNCT	Cell_line.Tx15	Plate.99	CRTC3	0.7	-0.0353018317579374	pearson	1	Ttest_pvalue	Coefficient_of_eigenassay	SVD_pCMs_dplus2CTa	NoPrepr	SVD	7837	D_RNCT-Tx15	N	Kept components	RNCT
Drug	Anthracycline	D_RNCT	Cell_line.Tx15	Plate.99	CRY1	0.7	-0.0118492402395633	pearson	1	Ttest_pvalue	Coefficient_of_eigenassay	SVD_pCMs_dplus2CTa	NoPrepr	SVD	12155	D_RNCT-Tx15	N	Kept components	RNCT
Drug	Anthracycline	D_RNCT	Cell_line.Tx15	Plate.99	CRY2	0.7	0.0346477914315783	pearson	1	Ttest_pvalue	Coefficient_of_eigenassay	SVD_pCMs_dplus2CTa	NoPrepr	SVD	7952	D_RNCT-Tx15	N	Kept components	RNCT
Drug	Anthracycline	D_RNCT	Cell_line.Tx15	Plate.99	CRYAB	0.7	0.107728911705949	pearson	1	Ttest_pvalue	Coefficient_of_eigenassay	SVD_pCMs_dplus2CTa	NoPrepr	SVD	1610	D_RNCT-Tx15	N	Kept components	RNCT
Drug	Anthracycline	D_RNCT	Cell_line.Tx15	Plate.99	CRYBA1	0.7	-0.0253292527154634	pearson	1	Ttest_pvalue	Coefficient_of_eigenassay	SVD_pCMs_dplus2CTa	NoPrepr	SVD	9507	D_RNCT-Tx15	N	Kept components	RNCT
Drug	Anthracycline	D_RNCT	Cell_line.Tx15	Plate.99	CRYBA2	0.7	-0.21484808714715	pearson	1	Ttest_pvalue	Coefficient_of_eigenassay	SVD_pCMs_dplus2CTa	NoPrepr	SVD	168	D_RNCT-Tx15	N	Kept components	RNCT
Drug	Anthracycline	D_RNCT	Cell_line.Tx15	Plate.99	CRYBA4	0.7	0.0730216466657189	pearson	1	Ttest_pvalue	Coefficient_of_eigenassay	SVD_pCMs_dplus2CTa	NoPrepr	SVD	3493	D_RNCT-Tx15	N	Kept components	RNCT
Drug	Anthracycline	D_RNCT	Cell_line.Tx15	Plate.99	CRYBB1	0.7	0.123246114341867	pearson	1	Ttest_pvalue	Coefficient_of_eigenassay	SVD_pCMs_dplus2CTa	NoPrepr	SVD	1153	D_RNCT-Tx15	N	Kept components	RNCT
Drug	Anthracycline	D_RNCT	Cell_line.Tx15	Plate.99	CRYBB2	0.7	0.0734468732342128	pearson	1	Ttest_pvalue	Coefficient_of_eigenassay	SVD_pCMs_dplus2CTa	NoPrepr	SVD	3455	D_RNCT-Tx15	N	Kept components	RNCT
Drug	Anthracycline	D_RNCT	Cell_line.Tx15	Plate.99	CRYBB3	0.7	0.278766672348012	pearson	1	Ttest_pvalue	Coefficient_of_eigenassay	SVD_pCMs_dplus2CTa	NoPrepr	SVD	62	D_RNCT-Tx15	N	Kept components	RNCT
Drug	Anthracycline	D_RNCT	Cell_line.Tx15	Plate.99	CRYBG3	0.7	-0.0662850463411885	pearson	1	Ttest_pvalue	Coefficient_of_eigenassay	SVD_pCMs_dplus2CTa	NoPrepr	SVD	4079	D_RNCT-Tx15	N	Kept components	RNCT
Drug	Anthracycline	D_RNCT	Cell_line.Tx15	Plate.99	CRYGN	0.7	0.00424126067614136	pearson	1	Ttest_pvalue	Coefficient_of_eigenassay	SVD_pCMs_dplus2CTa	NoPrepr	SVD	13995	D_RNCT-Tx15	N	Kept components	RNCT
Drug	Anthracycline	D_RNCT	Cell_line.Tx15	Plate.99	CRYGS	0.7	0.0192041522444567	pearson	1	Ttest_pvalue	Coefficient_of_eigenassay	SVD_pCMs_dplus2CTa	NoPrepr	SVD	10616	D_RNCT-Tx15	N	Kept components	RNCT
Drug	Anthracycline	D_RNCT	Cell_line.Tx15	Plate.99	CRYL1	0.7	-0.0622551784799889	pearson	1	Ttest_pvalue	Coefficient_of_eigenassay	SVD_pCMs_dplus2CTa	NoPrepr	SVD	4479	D_RNCT-Tx15	N	Kept components	RNCT
Drug	Anthracycline	D_RNCT	Cell_line.Tx15	Plate.99	CRYM	0.7	-0.0643636443515355	pearson	1	Ttest_pvalue	Coefficient_of_eigenassay	SVD_pCMs_dplus2CTa	NoPrepr	SVD	4272	D_RNCT-Tx15	N	Kept components	RNCT
Drug	Anthracycline	D_RNCT	Cell_line.Tx15	Plate.99	CRYZ	0.7	0.0243060163408007	pearson	1	Ttest_pvalue	Coefficient_of_eigenassay	SVD_pCMs_dplus2CTa	NoPrepr	SVD	9676	D_RNCT-Tx15	N	Kept components	RNCT
Drug	Anthracycline	D_RNCT	Cell_line.Tx15	Plate.99	CRYZL1	0.7	-0.0231689037370035	pearson	1	Ttest_pvalue	Coefficient_of_eigenassay	SVD_pCMs_dplus2CTa	NoPrepr	SVD	9880	D_RNCT-Tx15	N	Kept components	RNCT
Drug	Anthracycline	D_RNCT	Cell_line.Tx15	Plate.99	CS	0.7	0.0133127175262048	pearson	1	Ttest_pvalue	Coefficient_of_eigenassay	SVD_pCMs_dplus2CTa	NoPrepr	SVD	11836	D_RNCT-Tx15	N	Kept components	RNCT
Drug	Anthracycline	D_RNCT	Cell_line.Tx15	Plate.99	CSAD	0.7	0.0809522184795951	pearson	1	Ttest_pvalue	Coefficient_of_eigenassay	SVD_pCMs_dplus2CTa	NoPrepr	SVD	2929	D_RNCT-Tx15	N	Kept components	RNCT
Drug	Anthracycline	D_RNCT	Cell_line.Tx15	Plate.99	CSAG1	0.7	-0.00292513447077515	pearson	1	Ttest_pvalue	Coefficient_of_eigenassay	SVD_pCMs_dplus2CTa	NoPrepr	SVD	14352	D_RNCT-Tx15	N	Kept components	RNCT
Drug	Anthracycline	D_RNCT	Cell_line.Tx15	Plate.99	CSAG2	0.7	-0.00336076904917363	pearson	1	Ttest_pvalue	Coefficient_of_eigenassay	SVD_pCMs_dplus2CTa	NoPrepr	SVD	14228	D_RNCT-Tx15	N	Kept components	RNCT
Drug	Anthracycline	D_RNCT	Cell_line.Tx15	Plate.99	CSAG3	0.7	-0.00380545498872997	pearson	1	Ttest_pvalue	Coefficient_of_eigenassay	SVD_pCMs_dplus2CTa	NoPrepr	SVD	14111	D_RNCT-Tx15	N	Kept components	RNCT
Drug	Anthracycline	D_RNCT	Cell_line.Tx15	Plate.99	CSDC2	0.7	0.0682500773119087	pearson	1	Ttest_pvalue	Coefficient_of_eigenassay	SVD_pCMs_dplus2CTa	NoPrepr	SVD	3887	D_RNCT-Tx15	N	Kept components	RNCT
Drug	Anthracycline	D_RNCT	Cell_line.Tx15	Plate.99	CSDE1	0.7	-0.0391679934935659	pearson	1	Ttest_pvalue	Coefficient_of_eigenassay	SVD_pCMs_dplus2CTa	NoPrepr	SVD	7228	D_RNCT-Tx15	N	Kept components	RNCT
Drug	Anthracycline	D_RNCT	Cell_line.Tx15	Plate.99	CSE1L	0.7	0.0629779307529489	pearson	1	Ttest_pvalue	Coefficient_of_eigenassay	SVD_pCMs_dplus2CTa	NoPrepr	SVD	4413	D_RNCT-Tx15	N	Kept components	RNCT
Drug	Anthracycline	D_RNCT	Cell_line.Tx15	Plate.99	CSF1	0.7	-0.0704459040877544	pearson	1	Ttest_pvalue	Coefficient_of_eigenassay	SVD_pCMs_dplus2CTa	NoPrepr	SVD	3714	D_RNCT-Tx15	N	Kept components	RNCT
Drug	Anthracycline	D_RNCT	Cell_line.Tx15	Plate.99	CSF1R	0.7	-0.000670684239218254	pearson	1	Ttest_pvalue	Coefficient_of_eigenassay	SVD_pCMs_dplus2CTa	NoPrepr	SVD	15064	D_RNCT-Tx15	N	Kept components	RNCT
Drug	Anthracycline	D_RNCT	Cell_line.Tx15	Plate.99	CSGALNACT1	0.7	0.0768883272686172	pearson	1	Ttest_pvalue	Coefficient_of_eigenassay	SVD_pCMs_dplus2CTa	NoPrepr	SVD	3216	D_RNCT-Tx15	N	Kept components	RNCT
Drug	Anthracycline	D_RNCT	Cell_line.Tx15	Plate.99	CSGALNACT2	0.7	0.0625520742016171	pearson	1	Ttest_pvalue	Coefficient_of_eigenassay	SVD_pCMs_dplus2CTa	NoPrepr	SVD	4454	D_RNCT-Tx15	N	Kept components	RNCT
Drug	Anthracycline	D_RNCT	Cell_line.Tx15	Plate.99	CSK	0.7	-0.0497368973565804	pearson	1	Ttest_pvalue	Coefficient_of_eigenassay	SVD_pCMs_dplus2CTa	NoPrepr	SVD	5814	D_RNCT-Tx15	N	Kept components	RNCT
Drug	Anthracycline	D_RNCT	Cell_line.Tx15	Plate.99	CSKMT	0.7	-0.0414741338473358	pearson	1	Ttest_pvalue	Coefficient_of_eigenassay	SVD_pCMs_dplus2CTa	NoPrepr	SVD	6890	D_RNCT-Tx15	N	Kept components	RNCT
Drug	Anthracycline	D_RNCT	Cell_line.Tx15	Plate.99	CSMD1	0.7	-0.0707004912279774	pearson	1	Ttest_pvalue	Coefficient_of_eigenassay	SVD_pCMs_dplus2CTa	NoPrepr	SVD	3686	D_RNCT-Tx15	N	Kept components	RNCT
Drug	Anthracycline	D_RNCT	Cell_line.Tx15	Plate.99	CSMD2	0.7	0.106941849854038	pearson	1	Ttest_pvalue	Coefficient_of_eigenassay	SVD_pCMs_dplus2CTa	NoPrepr	SVD	1641	D_RNCT-Tx15	N	Kept components	RNCT
Drug	Anthracycline	D_RNCT	Cell_line.Tx15	Plate.99	CSMD3	0.7	0.0131091527551804	pearson	1	Ttest_pvalue	Coefficient_of_eigenassay	SVD_pCMs_dplus2CTa	NoPrepr	SVD	11873	D_RNCT-Tx15	N	Kept components	RNCT
Drug	Anthracycline	D_RNCT	Cell_line.Tx15	Plate.99	CSNK1A1	0.7	0.0521817917332031	pearson	1	Ttest_pvalue	Coefficient_of_eigenassay	SVD_pCMs_dplus2CTa	NoPrepr	SVD	5523	D_RNCT-Tx15	N	Kept components	RNCT
Drug	Anthracycline	D_RNCT	Cell_line.Tx15	Plate.99	CSNK1D	0.7	-0.0360812698004261	pearson	1	Ttest_pvalue	Coefficient_of_eigenassay	SVD_pCMs_dplus2CTa	NoPrepr	SVD	7725	D_RNCT-Tx15	N	Kept components	RNCT
Drug	Anthracycline	D_RNCT	Cell_line.Tx15	Plate.99	CSNK1E	0.7	-0.00134103128642262	pearson	1	Ttest_pvalue	Coefficient_of_eigenassay	SVD_pCMs_dplus2CTa	NoPrepr	SVD	14823	D_RNCT-Tx15	N	Kept components	RNCT
Drug	Anthracycline	D_RNCT	Cell_line.Tx15	Plate.99	CSNK1G1	0.7	-0.0464683256220685	pearson	1	Ttest_pvalue	Coefficient_of_eigenassay	SVD_pCMs_dplus2CTa	NoPrepr	SVD	6235	D_RNCT-Tx15	N	Kept components	RNCT
Drug	Anthracycline	D_RNCT	Cell_line.Tx15	Plate.99	CSNK1G2	0.7	-0.00493933578593527	pearson	1	Ttest_pvalue	Coefficient_of_eigenassay	SVD_pCMs_dplus2CTa	NoPrepr	SVD	13821	D_RNCT-Tx15	N	Kept components	RNCT
Drug	Anthracycline	D_RNCT	Cell_line.Tx15	Plate.99	CSNK1G3	0.7	-0.0063832262491639	pearson	1	Ttest_pvalue	Coefficient_of_eigenassay	SVD_pCMs_dplus2CTa	NoPrepr	SVD	13465	D_RNCT-Tx15	N	Kept components	RNCT
Drug	Anthracycline	D_RNCT	Cell_line.Tx15	Plate.99	CSNK2A1	0.7	-0.102888833262699	pearson	1	Ttest_pvalue	Coefficient_of_eigenassay	SVD_pCMs_dplus2CTa	NoPrepr	SVD	1802	D_RNCT-Tx15	N	Kept components	RNCT
Drug	Anthracycline	D_RNCT	Cell_line.Tx15	Plate.99	CSNK2A2	0.7	0.0668819390911216	pearson	1	Ttest_pvalue	Coefficient_of_eigenassay	SVD_pCMs_dplus2CTa	NoPrepr	SVD	4020	D_RNCT-Tx15	N	Kept components	RNCT
Drug	Anthracycline	D_RNCT	Cell_line.Tx15	Plate.99	CSNK2B	0.7	0.11087852437106	pearson	1	Ttest_pvalue	Coefficient_of_eigenassay	SVD_pCMs_dplus2CTa	NoPrepr	SVD	1504	D_RNCT-Tx15	N	Kept components	RNCT
Drug	Anthracycline	D_RNCT	Cell_line.Tx15	Plate.99	CSPG4	0.7	0.025529776173105	pearson	1	Ttest_pvalue	Coefficient_of_eigenassay	SVD_pCMs_dplus2CTa	NoPrepr	SVD	9468	D_RNCT-Tx15	N	Kept components	RNCT
Drug	Anthracycline	D_RNCT	Cell_line.Tx15	Plate.99	CSPG5	0.7	-0.0500040956201801	pearson	1	Ttest_pvalue	Coefficient_of_eigenassay	SVD_pCMs_dplus2CTa	NoPrepr	SVD	5781	D_RNCT-Tx15	N	Kept components	RNCT
Drug	Anthracycline	D_RNCT	Cell_line.Tx15	Plate.99	CSPP1	0.7	0.101856767979913	pearson	1	Ttest_pvalue	Coefficient_of_eigenassay	SVD_pCMs_dplus2CTa	NoPrepr	SVD	1848	D_RNCT-Tx15	N	Kept components	RNCT
Drug	Anthracycline	D_RNCT	Cell_line.Tx15	Plate.99	CSRNP1	0.7	0.0276693279241625	pearson	1	Ttest_pvalue	Coefficient_of_eigenassay	SVD_pCMs_dplus2CTa	NoPrepr	SVD	9105	D_RNCT-Tx15	N	Kept components	RNCT
Drug	Anthracycline	D_RNCT	Cell_line.Tx15	Plate.99	CSRNP2	0.7	-0.0160418001653921	pearson	1	Ttest_pvalue	Coefficient_of_eigenassay	SVD_pCMs_dplus2CTa	NoPrepr	SVD	11237	D_RNCT-Tx15	N	Kept components	RNCT
Drug	Anthracycline	D_RNCT	Cell_line.Tx15	Plate.99	CSRNP3	0.7	0.102220267615659	pearson	1	Ttest_pvalue	Coefficient_of_eigenassay	SVD_pCMs_dplus2CTa	NoPrepr	SVD	1827	D_RNCT-Tx15	N	Kept components	RNCT
Drug	Anthracycline	D_RNCT	Cell_line.Tx15	Plate.99	CSRP1	0.7	-0.0215570432853858	pearson	1	Ttest_pvalue	Coefficient_of_eigenassay	SVD_pCMs_dplus2CTa	NoPrepr	SVD	10177	D_RNCT-Tx15	N	Kept components	RNCT
Drug	Anthracycline	D_RNCT	Cell_line.Tx15	Plate.99	CSRP2	0.7	0.00803375256573102	pearson	1	Ttest_pvalue	Coefficient_of_eigenassay	SVD_pCMs_dplus2CTa	NoPrepr	SVD	13062	D_RNCT-Tx15	N	Kept components	RNCT
Drug	Anthracycline	D_RNCT	Cell_line.Tx15	Plate.99	CSRP3	0.7	-0.0577176761128977	pearson	1	Ttest_pvalue	Coefficient_of_eigenassay	SVD_pCMs_dplus2CTa	NoPrepr	SVD	4910	D_RNCT-Tx15	N	Kept components	RNCT
Drug	Anthracycline	D_RNCT	Cell_line.Tx15	Plate.99	CST3	0.7	0.102923689132753	pearson	1	Ttest_pvalue	Coefficient_of_eigenassay	SVD_pCMs_dplus2CTa	NoPrepr	SVD	1800	D_RNCT-Tx15	N	Kept components	RNCT
Drug	Anthracycline	D_RNCT	Cell_line.Tx15	Plate.99	CST6	0.7	-0.00328013268045184	pearson	1	Ttest_pvalue	Coefficient_of_eigenassay	SVD_pCMs_dplus2CTa	NoPrepr	SVD	14255	D_RNCT-Tx15	N	Kept components	RNCT
Drug	Anthracycline	D_RNCT	Cell_line.Tx15	Plate.99	CSTB	0.7	0.0361217128398329	pearson	1	Ttest_pvalue	Coefficient_of_eigenassay	SVD_pCMs_dplus2CTa	NoPrepr	SVD	7716	D_RNCT-Tx15	N	Kept components	RNCT
Drug	Anthracycline	D_RNCT	Cell_line.Tx15	Plate.99	CSTF1	0.7	-0.00909526415984983	pearson	1	Ttest_pvalue	Coefficient_of_eigenassay	SVD_pCMs_dplus2CTa	NoPrepr	SVD	12785	D_RNCT-Tx15	N	Kept components	RNCT
Drug	Anthracycline	D_RNCT	Cell_line.Tx15	Plate.99	CSTF2	0.7	0.0474045115838208	pearson	1	Ttest_pvalue	Coefficient_of_eigenassay	SVD_pCMs_dplus2CTa	NoPrepr	SVD	6128	D_RNCT-Tx15	N	Kept components	RNCT
Drug	Anthracycline	D_RNCT	Cell_line.Tx15	Plate.99	CSTF2T	0.7	0.0990485769966343	pearson	1	Ttest_pvalue	Coefficient_of_eigenassay	SVD_pCMs_dplus2CTa	NoPrepr	SVD	1976	D_RNCT-Tx15	N	Kept components	RNCT
Drug	Anthracycline	D_RNCT	Cell_line.Tx15	Plate.99	CSTF3	0.7	0.0596559466160449	pearson	1	Ttest_pvalue	Coefficient_of_eigenassay	SVD_pCMs_dplus2CTa	NoPrepr	SVD	4719	D_RNCT-Tx15	N	Kept components	RNCT
Drug	Anthracycline	D_RNCT	Cell_line.Tx15	Plate.99	CT62	0.7	-0.00286453392622312	pearson	1	Ttest_pvalue	Coefficient_of_eigenassay	SVD_pCMs_dplus2CTa	NoPrepr	SVD	14368	D_RNCT-Tx15	N	Kept components	RNCT
Drug	Anthracycline	D_RNCT	Cell_line.Tx15	Plate.99	CTBP1	0.7	0.0529381826638296	pearson	1	Ttest_pvalue	Coefficient_of_eigenassay	SVD_pCMs_dplus2CTa	NoPrepr	SVD	5429	D_RNCT-Tx15	N	Kept components	RNCT
Drug	Anthracycline	D_RNCT	Cell_line.Tx15	Plate.99	CTBP2	0.7	-0.0150087398123286	pearson	1	Ttest_pvalue	Coefficient_of_eigenassay	SVD_pCMs_dplus2CTa	NoPrepr	SVD	11467	D_RNCT-Tx15	N	Kept components	RNCT
Drug	Anthracycline	D_RNCT	Cell_line.Tx15	Plate.99	CTBS	0.7	0.043505528020716	pearson	1	Ttest_pvalue	Coefficient_of_eigenassay	SVD_pCMs_dplus2CTa	NoPrepr	SVD	6620	D_RNCT-Tx15	N	Kept components	RNCT
Drug	Anthracycline	D_RNCT	Cell_line.Tx15	Plate.99	CTC1	0.7	-0.028728845907029	pearson	1	Ttest_pvalue	Coefficient_of_eigenassay	SVD_pCMs_dplus2CTa	NoPrepr	SVD	8933	D_RNCT-Tx15	N	Kept components	RNCT
Drug	Anthracycline	D_RNCT	Cell_line.Tx15	Plate.99	CTCF	0.7	-0.0141902820760971	pearson	1	Ttest_pvalue	Coefficient_of_eigenassay	SVD_pCMs_dplus2CTa	NoPrepr	SVD	11634	D_RNCT-Tx15	N	Kept components	RNCT
Drug	Anthracycline	D_RNCT	Cell_line.Tx15	Plate.99	CTDNEP1	0.7	0.000384348883545538	pearson	1	Ttest_pvalue	Coefficient_of_eigenassay	SVD_pCMs_dplus2CTa	NoPrepr	SVD	15168	D_RNCT-Tx15	N	Kept components	RNCT
Drug	Anthracycline	D_RNCT	Cell_line.Tx15	Plate.99	CTDP1	0.7	0.0274227614887622	pearson	1	Ttest_pvalue	Coefficient_of_eigenassay	SVD_pCMs_dplus2CTa	NoPrepr	SVD	9157	D_RNCT-Tx15	N	Kept components	RNCT
Drug	Anthracycline	D_RNCT	Cell_line.Tx15	Plate.99	CTDSP1	0.7	-0.0463843958313713	pearson	1	Ttest_pvalue	Coefficient_of_eigenassay	SVD_pCMs_dplus2CTa	NoPrepr	SVD	6244	D_RNCT-Tx15	N	Kept components	RNCT
Drug	Anthracycline	D_RNCT	Cell_line.Tx15	Plate.99	CTDSP2	0.7	-0.0125244688418413	pearson	1	Ttest_pvalue	Coefficient_of_eigenassay	SVD_pCMs_dplus2CTa	NoPrepr	SVD	12011	D_RNCT-Tx15	N	Kept components	RNCT
Drug	Anthracycline	D_RNCT	Cell_line.Tx15	Plate.99	CTDSPL	0.7	0.0589537438262089	pearson	1	Ttest_pvalue	Coefficient_of_eigenassay	SVD_pCMs_dplus2CTa	NoPrepr	SVD	4795	D_RNCT-Tx15	N	Kept components	RNCT
Drug	Anthracycline	D_RNCT	Cell_line.Tx15	Plate.99	CTDSPL2	0.7	-0.000349683970868725	pearson	1	Ttest_pvalue	Coefficient_of_eigenassay	SVD_pCMs_dplus2CTa	NoPrepr	SVD	15179	D_RNCT-Tx15	N	Kept components	RNCT
Drug	Anthracycline	D_RNCT	Cell_line.Tx15	Plate.99	CTF1	0.7	0.0152216066698317	pearson	1	Ttest_pvalue	Coefficient_of_eigenassay	SVD_pCMs_dplus2CTa	NoPrepr	SVD	11420	D_RNCT-Tx15	N	Kept components	RNCT
Drug	Anthracycline	D_RNCT	Cell_line.Tx15	Plate.99	CTGF	0.7	0.0321525492500494	pearson	1	Ttest_pvalue	Coefficient_of_eigenassay	SVD_pCMs_dplus2CTa	NoPrepr	SVD	8343	D_RNCT-Tx15	N	Kept components	RNCT
Drug	Anthracycline	D_RNCT	Cell_line.Tx15	Plate.99	CTH	0.7	-0.134261969183424	pearson	1	Ttest_pvalue	Coefficient_of_eigenassay	SVD_pCMs_dplus2CTa	NoPrepr	SVD	889	D_RNCT-Tx15	N	Kept components	RNCT
Drug	Anthracycline	D_RNCT	Cell_line.Tx15	Plate.99	CTHRC1	0.7	-0.00525316521370695	pearson	1	Ttest_pvalue	Coefficient_of_eigenassay	SVD_pCMs_dplus2CTa	NoPrepr	SVD	13747	D_RNCT-Tx15	N	Kept components	RNCT
Drug	Anthracycline	D_RNCT	Cell_line.Tx15	Plate.99	CTIF	0.7	0.0133847051061052	pearson	1	Ttest_pvalue	Coefficient_of_eigenassay	SVD_pCMs_dplus2CTa	NoPrepr	SVD	11822	D_RNCT-Tx15	N	Kept components	RNCT
Drug	Anthracycline	D_RNCT	Cell_line.Tx15	Plate.99	CTNNA1	0.7	-0.0149247803484723	pearson	1	Ttest_pvalue	Coefficient_of_eigenassay	SVD_pCMs_dplus2CTa	NoPrepr	SVD	11490	D_RNCT-Tx15	N	Kept components	RNCT
Drug	Anthracycline	D_RNCT	Cell_line.Tx15	Plate.99	CTNNA2	0.7	-0.0380959113848549	pearson	1	Ttest_pvalue	Coefficient_of_eigenassay	SVD_pCMs_dplus2CTa	NoPrepr	SVD	7391	D_RNCT-Tx15	N	Kept components	RNCT
Drug	Anthracycline	D_RNCT	Cell_line.Tx15	Plate.99	CTNNA3	0.7	-0.209345084166348	pearson	1	Ttest_pvalue	Coefficient_of_eigenassay	SVD_pCMs_dplus2CTa	NoPrepr	SVD	184	D_RNCT-Tx15	N	Kept components	RNCT
Drug	Anthracycline	D_RNCT	Cell_line.Tx15	Plate.99	CTNNAL1	0.7	0.040479293535451	pearson	1	Ttest_pvalue	Coefficient_of_eigenassay	SVD_pCMs_dplus2CTa	NoPrepr	SVD	7048	D_RNCT-Tx15	N	Kept components	RNCT
Drug	Anthracycline	D_RNCT	Cell_line.Tx15	Plate.99	CTNNB1	0.7	-0.0216234005787082	pearson	1	Ttest_pvalue	Coefficient_of_eigenassay	SVD_pCMs_dplus2CTa	NoPrepr	SVD	10166	D_RNCT-Tx15	N	Kept components	RNCT
Drug	Anthracycline	D_RNCT	Cell_line.Tx15	Plate.99	CTNNBIP1	0.7	0.0384162423221212	pearson	1	Ttest_pvalue	Coefficient_of_eigenassay	SVD_pCMs_dplus2CTa	NoPrepr	SVD	7338	D_RNCT-Tx15	N	Kept components	RNCT
Drug	Anthracycline	D_RNCT	Cell_line.Tx15	Plate.99	CTNNBL1	0.7	-0.00912213016147301	pearson	1	Ttest_pvalue	Coefficient_of_eigenassay	SVD_pCMs_dplus2CTa	NoPrepr	SVD	12777	D_RNCT-Tx15	N	Kept components	RNCT
Drug	Anthracycline	D_RNCT	Cell_line.Tx15	Plate.99	CTNND1	0.7	0.0727507344469601	pearson	1	Ttest_pvalue	Coefficient_of_eigenassay	SVD_pCMs_dplus2CTa	NoPrepr	SVD	3511	D_RNCT-Tx15	N	Kept components	RNCT
Drug	Anthracycline	D_RNCT	Cell_line.Tx15	Plate.99	CTNND2	0.7	-0.0431247816467166	pearson	1	Ttest_pvalue	Coefficient_of_eigenassay	SVD_pCMs_dplus2CTa	NoPrepr	SVD	6660	D_RNCT-Tx15	N	Kept components	RNCT
Drug	Anthracycline	D_RNCT	Cell_line.Tx15	Plate.99	CTNS	0.7	0.0968806185341731	pearson	1	Ttest_pvalue	Coefficient_of_eigenassay	SVD_pCMs_dplus2CTa	NoPrepr	SVD	2071	D_RNCT-Tx15	N	Kept components	RNCT
Drug	Anthracycline	D_RNCT	Cell_line.Tx15	Plate.99	CTPS1	0.7	0.0768063480571899	pearson	1	Ttest_pvalue	Coefficient_of_eigenassay	SVD_pCMs_dplus2CTa	NoPrepr	SVD	3222	D_RNCT-Tx15	N	Kept components	RNCT
Drug	Anthracycline	D_RNCT	Cell_line.Tx15	Plate.99	CTPS2	0.7	0.0350500986546929	pearson	1	Ttest_pvalue	Coefficient_of_eigenassay	SVD_pCMs_dplus2CTa	NoPrepr	SVD	7888	D_RNCT-Tx15	N	Kept components	RNCT
Drug	Anthracycline	D_RNCT	Cell_line.Tx15	Plate.99	CTR9	0.7	-0.0314053203171726	pearson	1	Ttest_pvalue	Coefficient_of_eigenassay	SVD_pCMs_dplus2CTa	NoPrepr	SVD	8463	D_RNCT-Tx15	N	Kept components	RNCT
Drug	Anthracycline	D_RNCT	Cell_line.Tx15	Plate.99	CTRB1	0.7	0.00429323692127555	pearson	1	Ttest_pvalue	Coefficient_of_eigenassay	SVD_pCMs_dplus2CTa	NoPrepr	SVD	13985	D_RNCT-Tx15	N	Kept components	RNCT
Drug	Anthracycline	D_RNCT	Cell_line.Tx15	Plate.99	CTRL	0.7	0.0217278602869393	pearson	1	Ttest_pvalue	Coefficient_of_eigenassay	SVD_pCMs_dplus2CTa	NoPrepr	SVD	10148	D_RNCT-Tx15	N	Kept components	RNCT
Drug	Anthracycline	D_RNCT	Cell_line.Tx15	Plate.99	CTSA	0.7	-0.00420559773557654	pearson	1	Ttest_pvalue	Coefficient_of_eigenassay	SVD_pCMs_dplus2CTa	NoPrepr	SVD	14006	D_RNCT-Tx15	N	Kept components	RNCT
Drug	Anthracycline	D_RNCT	Cell_line.Tx15	Plate.99	CTSB	0.7	-0.00211826409602894	pearson	1	Ttest_pvalue	Coefficient_of_eigenassay	SVD_pCMs_dplus2CTa	NoPrepr	SVD	14595	D_RNCT-Tx15	N	Kept components	RNCT
Drug	Anthracycline	D_RNCT	Cell_line.Tx15	Plate.99	CTSC	0.7	-0.0312686602350693	pearson	1	Ttest_pvalue	Coefficient_of_eigenassay	SVD_pCMs_dplus2CTa	NoPrepr	SVD	8486	D_RNCT-Tx15	N	Kept components	RNCT
Drug	Anthracycline	D_RNCT	Cell_line.Tx15	Plate.99	CTSD	0.7	-0.0139005124327126	pearson	1	Ttest_pvalue	Coefficient_of_eigenassay	SVD_pCMs_dplus2CTa	NoPrepr	SVD	11701	D_RNCT-Tx15	N	Kept components	RNCT
Drug	Anthracycline	D_RNCT	Cell_line.Tx15	Plate.99	CTSF	0.7	-0.176749797288119	pearson	1	Ttest_pvalue	Coefficient_of_eigenassay	SVD_pCMs_dplus2CTa	NoPrepr	SVD	360	D_RNCT-Tx15	N	Kept components	RNCT
Drug	Anthracycline	D_RNCT	Cell_line.Tx15	Plate.99	CTSH	0.7	-0.0936236310656052	pearson	1	Ttest_pvalue	Coefficient_of_eigenassay	SVD_pCMs_dplus2CTa	NoPrepr	SVD	2237	D_RNCT-Tx15	N	Kept components	RNCT
Drug	Anthracycline	D_RNCT	Cell_line.Tx15	Plate.99	CTSK	0.7	0.0567539796399964	pearson	1	Ttest_pvalue	Coefficient_of_eigenassay	SVD_pCMs_dplus2CTa	NoPrepr	SVD	5018	D_RNCT-Tx15	N	Kept components	RNCT
Drug	Anthracycline	D_RNCT	Cell_line.Tx15	Plate.99	CTSL	0.7	-0.0669928670739286	pearson	1	Ttest_pvalue	Coefficient_of_eigenassay	SVD_pCMs_dplus2CTa	NoPrepr	SVD	4006	D_RNCT-Tx15	N	Kept components	RNCT
Drug	Anthracycline	D_RNCT	Cell_line.Tx15	Plate.99	CTSS	0.7	0.00969015890592313	pearson	1	Ttest_pvalue	Coefficient_of_eigenassay	SVD_pCMs_dplus2CTa	NoPrepr	SVD	12640	D_RNCT-Tx15	N	Kept components	RNCT
Drug	Anthracycline	D_RNCT	Cell_line.Tx15	Plate.99	CTSV	0.7	0.0901949834925097	pearson	1	Ttest_pvalue	Coefficient_of_eigenassay	SVD_pCMs_dplus2CTa	NoPrepr	SVD	2408	D_RNCT-Tx15	N	Kept components	RNCT
Drug	Anthracycline	D_RNCT	Cell_line.Tx15	Plate.99	CTSW	0.7	-0.0168852323795373	pearson	1	Ttest_pvalue	Coefficient_of_eigenassay	SVD_pCMs_dplus2CTa	NoPrepr	SVD	11069	D_RNCT-Tx15	N	Kept components	RNCT
Drug	Anthracycline	D_RNCT	Cell_line.Tx15	Plate.99	CTSZ	0.7	-0.00778674580500891	pearson	1	Ttest_pvalue	Coefficient_of_eigenassay	SVD_pCMs_dplus2CTa	NoPrepr	SVD	13117	D_RNCT-Tx15	N	Kept components	RNCT
Drug	Anthracycline	D_RNCT	Cell_line.Tx15	Plate.99	CTTN	0.7	0.019037013192226	pearson	1	Ttest_pvalue	Coefficient_of_eigenassay	SVD_pCMs_dplus2CTa	NoPrepr	SVD	10644	D_RNCT-Tx15	N	Kept components	RNCT
Drug	Anthracycline	D_RNCT	Cell_line.Tx15	Plate.99	CTTNBP2	0.7	-0.04749124152824	pearson	1	Ttest_pvalue	Coefficient_of_eigenassay	SVD_pCMs_dplus2CTa	NoPrepr	SVD	6119	D_RNCT-Tx15	N	Kept components	RNCT
Drug	Anthracycline	D_RNCT	Cell_line.Tx15	Plate.99	CTTNBP2NL	0.7	-0.033748255619845	pearson	1	Ttest_pvalue	Coefficient_of_eigenassay	SVD_pCMs_dplus2CTa	NoPrepr	SVD	8100	D_RNCT-Tx15	N	Kept components	RNCT
Drug	Anthracycline	D_RNCT	Cell_line.Tx15	Plate.99	CTU1	0.7	0.0238466611921615	pearson	1	Ttest_pvalue	Coefficient_of_eigenassay	SVD_pCMs_dplus2CTa	NoPrepr	SVD	9762	D_RNCT-Tx15	N	Kept components	RNCT
Drug	Anthracycline	D_RNCT	Cell_line.Tx15	Plate.99	CTU2	0.7	-0.0578183271140418	pearson	1	Ttest_pvalue	Coefficient_of_eigenassay	SVD_pCMs_dplus2CTa	NoPrepr	SVD	4900	D_RNCT-Tx15	N	Kept components	RNCT
Drug	Anthracycline	D_RNCT	Cell_line.Tx15	Plate.99	CTXN1	0.7	0.0309325543700329	pearson	1	Ttest_pvalue	Coefficient_of_eigenassay	SVD_pCMs_dplus2CTa	NoPrepr	SVD	8540	D_RNCT-Tx15	N	Kept components	RNCT
Drug	Anthracycline	D_RNCT	Cell_line.Tx15	Plate.99	CTXN2	0.7	0.00444175742871047	pearson	1	Ttest_pvalue	Coefficient_of_eigenassay	SVD_pCMs_dplus2CTa	NoPrepr	SVD	13935	D_RNCT-Tx15	N	Kept components	RNCT
Drug	Anthracycline	D_RNCT	Cell_line.Tx15	Plate.99	CTXN3	0.7	-0.0050550051601057	pearson	1	Ttest_pvalue	Coefficient_of_eigenassay	SVD_pCMs_dplus2CTa	NoPrepr	SVD	13799	D_RNCT-Tx15	N	Kept components	RNCT
Drug	Anthracycline	D_RNCT	Cell_line.Tx15	Plate.99	CUBN	0.7	-0.0333116231240485	pearson	1	Ttest_pvalue	Coefficient_of_eigenassay	SVD_pCMs_dplus2CTa	NoPrepr	SVD	8167	D_RNCT-Tx15	N	Kept components	RNCT
Drug	Anthracycline	D_RNCT	Cell_line.Tx15	Plate.99	CUEDC1	0.7	-0.0826823333189767	pearson	1	Ttest_pvalue	Coefficient_of_eigenassay	SVD_pCMs_dplus2CTa	NoPrepr	SVD	2810	D_RNCT-Tx15	N	Kept components	RNCT
Drug	Anthracycline	D_RNCT	Cell_line.Tx15	Plate.99	CUEDC2	0.7	-0.00057282305041107	pearson	1	Ttest_pvalue	Coefficient_of_eigenassay	SVD_pCMs_dplus2CTa	NoPrepr	SVD	15107	D_RNCT-Tx15	N	Kept components	RNCT
Drug	Anthracycline	D_RNCT	Cell_line.Tx15	Plate.99	CUL1	0.7	-0.0422979652767769	pearson	1	Ttest_pvalue	Coefficient_of_eigenassay	SVD_pCMs_dplus2CTa	NoPrepr	SVD	6766	D_RNCT-Tx15	N	Kept components	RNCT
Drug	Anthracycline	D_RNCT	Cell_line.Tx15	Plate.99	CUL2	0.7	0.138207618412231	pearson	1	Ttest_pvalue	Coefficient_of_eigenassay	SVD_pCMs_dplus2CTa	NoPrepr	SVD	815	D_RNCT-Tx15	N	Kept components	RNCT
Drug	Anthracycline	D_RNCT	Cell_line.Tx15	Plate.99	CUL3	0.7	0.03870291786088	pearson	1	Ttest_pvalue	Coefficient_of_eigenassay	SVD_pCMs_dplus2CTa	NoPrepr	SVD	7294	D_RNCT-Tx15	N	Kept components	RNCT
Drug	Anthracycline	D_RNCT	Cell_line.Tx15	Plate.99	CUL4A	0.7	0.00953158306496143	pearson	1	Ttest_pvalue	Coefficient_of_eigenassay	SVD_pCMs_dplus2CTa	NoPrepr	SVD	12675	D_RNCT-Tx15	N	Kept components	RNCT
Drug	Anthracycline	D_RNCT	Cell_line.Tx15	Plate.99	CUL4B	0.7	0.0686509128874713	pearson	1	Ttest_pvalue	Coefficient_of_eigenassay	SVD_pCMs_dplus2CTa	NoPrepr	SVD	3849	D_RNCT-Tx15	N	Kept components	RNCT
Drug	Anthracycline	D_RNCT	Cell_line.Tx15	Plate.99	CUL5	0.7	0.0927069303879093	pearson	1	Ttest_pvalue	Coefficient_of_eigenassay	SVD_pCMs_dplus2CTa	NoPrepr	SVD	2289	D_RNCT-Tx15	N	Kept components	RNCT
Drug	Anthracycline	D_RNCT	Cell_line.Tx15	Plate.99	CUL7	0.7	-0.0455985804480756	pearson	1	Ttest_pvalue	Coefficient_of_eigenassay	SVD_pCMs_dplus2CTa	NoPrepr	SVD	6351	D_RNCT-Tx15	N	Kept components	RNCT
Drug	Anthracycline	D_RNCT	Cell_line.Tx15	Plate.99	CUL9	0.7	-0.0434823957791306	pearson	1	Ttest_pvalue	Coefficient_of_eigenassay	SVD_pCMs_dplus2CTa	NoPrepr	SVD	6629	D_RNCT-Tx15	N	Kept components	RNCT
Drug	Anthracycline	D_RNCT	Cell_line.Tx15	Plate.99	CUTC	0.7	-0.0163078678004978	pearson	1	Ttest_pvalue	Coefficient_of_eigenassay	SVD_pCMs_dplus2CTa	NoPrepr	SVD	11189	D_RNCT-Tx15	N	Kept components	RNCT
Drug	Anthracycline	D_RNCT	Cell_line.Tx15	Plate.99	CUX1	0.7	0.046253721070636	pearson	1	Ttest_pvalue	Coefficient_of_eigenassay	SVD_pCMs_dplus2CTa	NoPrepr	SVD	6262	D_RNCT-Tx15	N	Kept components	RNCT
Drug	Anthracycline	D_RNCT	Cell_line.Tx15	Plate.99	CUX2	0.7	0.156141218042694	pearson	1	Ttest_pvalue	Coefficient_of_eigenassay	SVD_pCMs_dplus2CTa	NoPrepr	SVD	557	D_RNCT-Tx15	N	Kept components	RNCT
Drug	Anthracycline	D_RNCT	Cell_line.Tx15	Plate.99	CWC15	0.7	-0.064412459400004	pearson	1	Ttest_pvalue	Coefficient_of_eigenassay	SVD_pCMs_dplus2CTa	NoPrepr	SVD	4263	D_RNCT-Tx15	N	Kept components	RNCT
Drug	Anthracycline	D_RNCT	Cell_line.Tx15	Plate.99	CWC22	0.7	0.0853246878211737	pearson	1	Ttest_pvalue	Coefficient_of_eigenassay	SVD_pCMs_dplus2CTa	NoPrepr	SVD	2667	D_RNCT-Tx15	N	Kept components	RNCT
Drug	Anthracycline	D_RNCT	Cell_line.Tx15	Plate.99	CWC27	0.7	0.0937790467363332	pearson	1	Ttest_pvalue	Coefficient_of_eigenassay	SVD_pCMs_dplus2CTa	NoPrepr	SVD	2229	D_RNCT-Tx15	N	Kept components	RNCT
Drug	Anthracycline	D_RNCT	Cell_line.Tx15	Plate.99	CWF19L1	0.7	-0.0728385299249888	pearson	1	Ttest_pvalue	Coefficient_of_eigenassay	SVD_pCMs_dplus2CTa	NoPrepr	SVD	3504	D_RNCT-Tx15	N	Kept components	RNCT
Drug	Anthracycline	D_RNCT	Cell_line.Tx15	Plate.99	CWF19L2	0.7	-0.0475545924077237	pearson	1	Ttest_pvalue	Coefficient_of_eigenassay	SVD_pCMs_dplus2CTa	NoPrepr	SVD	6110	D_RNCT-Tx15	N	Kept components	RNCT
Drug	Anthracycline	D_RNCT	Cell_line.Tx15	Plate.99	CX3CL1	0.7	-0.0450596572432528	pearson	1	Ttest_pvalue	Coefficient_of_eigenassay	SVD_pCMs_dplus2CTa	NoPrepr	SVD	6422	D_RNCT-Tx15	N	Kept components	RNCT
Drug	Anthracycline	D_RNCT	Cell_line.Tx15	Plate.99	CXADR	0.7	0.0578445342105174	pearson	1	Ttest_pvalue	Coefficient_of_eigenassay	SVD_pCMs_dplus2CTa	NoPrepr	SVD	4896	D_RNCT-Tx15	N	Kept components	RNCT
Drug	Anthracycline	D_RNCT	Cell_line.Tx15	Plate.99	CXCL1	0.7	0.0656213424652853	pearson	1	Ttest_pvalue	Coefficient_of_eigenassay	SVD_pCMs_dplus2CTa	NoPrepr	SVD	4145	D_RNCT-Tx15	N	Kept components	RNCT
Drug	Anthracycline	D_RNCT	Cell_line.Tx15	Plate.99	CXCL12	0.7	-0.0705919339148478	pearson	1	Ttest_pvalue	Coefficient_of_eigenassay	SVD_pCMs_dplus2CTa	NoPrepr	SVD	3690	D_RNCT-Tx15	N	Kept components	RNCT
Drug	Anthracycline	D_RNCT	Cell_line.Tx15	Plate.99	CXCL14	0.7	-0.0055739975146992	pearson	1	Ttest_pvalue	Coefficient_of_eigenassay	SVD_pCMs_dplus2CTa	NoPrepr	SVD	13667	D_RNCT-Tx15	N	Kept components	RNCT
Drug	Anthracycline	D_RNCT	Cell_line.Tx15	Plate.99	CXCL16	0.7	0.125240472234997	pearson	1	Ttest_pvalue	Coefficient_of_eigenassay	SVD_pCMs_dplus2CTa	NoPrepr	SVD	1101	D_RNCT-Tx15	N	Kept components	RNCT
Drug	Anthracycline	D_RNCT	Cell_line.Tx15	Plate.99	CXCL17	0.7	-0.0139665059377906	pearson	1	Ttest_pvalue	Coefficient_of_eigenassay	SVD_pCMs_dplus2CTa	NoPrepr	SVD	11689	D_RNCT-Tx15	N	Kept components	RNCT
Drug	Anthracycline	D_RNCT	Cell_line.Tx15	Plate.99	CXCL2	0.7	0.00865772627702762	pearson	1	Ttest_pvalue	Coefficient_of_eigenassay	SVD_pCMs_dplus2CTa	NoPrepr	SVD	12905	D_RNCT-Tx15	N	Kept components	RNCT
Drug	Anthracycline	D_RNCT	Cell_line.Tx15	Plate.99	CXCL3	0.7	0.0112320446594254	pearson	1	Ttest_pvalue	Coefficient_of_eigenassay	SVD_pCMs_dplus2CTa	NoPrepr	SVD	12291	D_RNCT-Tx15	N	Kept components	RNCT
Drug	Anthracycline	D_RNCT	Cell_line.Tx15	Plate.99	CXCL5	0.7	-0.0236186646118511	pearson	1	Ttest_pvalue	Coefficient_of_eigenassay	SVD_pCMs_dplus2CTa	NoPrepr	SVD	9799	D_RNCT-Tx15	N	Kept components	RNCT
Drug	Anthracycline	D_RNCT	Cell_line.Tx15	Plate.99	CXCL6	0.7	0.0687063340608924	pearson	1	Ttest_pvalue	Coefficient_of_eigenassay	SVD_pCMs_dplus2CTa	NoPrepr	SVD	3841	D_RNCT-Tx15	N	Kept components	RNCT
Drug	Anthracycline	D_RNCT	Cell_line.Tx15	Plate.99	CXCL8	0.7	0.0214744233369293	pearson	1	Ttest_pvalue	Coefficient_of_eigenassay	SVD_pCMs_dplus2CTa	NoPrepr	SVD	10197	D_RNCT-Tx15	N	Kept components	RNCT
Drug	Anthracycline	D_RNCT	Cell_line.Tx15	Plate.99	CXCR2	0.7	0.000843943139146712	pearson	1	Ttest_pvalue	Coefficient_of_eigenassay	SVD_pCMs_dplus2CTa	NoPrepr	SVD	15004	D_RNCT-Tx15	N	Kept components	RNCT
Drug	Anthracycline	D_RNCT	Cell_line.Tx15	Plate.99	CXCR3	0.7	-0.0209558310231187	pearson	1	Ttest_pvalue	Coefficient_of_eigenassay	SVD_pCMs_dplus2CTa	NoPrepr	SVD	10272	D_RNCT-Tx15	N	Kept components	RNCT
Drug	Anthracycline	D_RNCT	Cell_line.Tx15	Plate.99	CXCR4	0.7	0.0251657383973651	pearson	1	Ttest_pvalue	Coefficient_of_eigenassay	SVD_pCMs_dplus2CTa	NoPrepr	SVD	9541	D_RNCT-Tx15	N	Kept components	RNCT
Drug	Anthracycline	D_RNCT	Cell_line.Tx15	Plate.99	CXCR5	0.7	0.0417854829250592	pearson	1	Ttest_pvalue	Coefficient_of_eigenassay	SVD_pCMs_dplus2CTa	NoPrepr	SVD	6846	D_RNCT-Tx15	N	Kept components	RNCT
Drug	Anthracycline	D_RNCT	Cell_line.Tx15	Plate.99	CXCR6	0.7	-0.0749951305057876	pearson	1	Ttest_pvalue	Coefficient_of_eigenassay	SVD_pCMs_dplus2CTa	NoPrepr	SVD	3344	D_RNCT-Tx15	N	Kept components	RNCT
Drug	Anthracycline	D_RNCT	Cell_line.Tx15	Plate.99	CXorf38	0.7	-0.0675905689238499	pearson	1	Ttest_pvalue	Coefficient_of_eigenassay	SVD_pCMs_dplus2CTa	NoPrepr	SVD	3953	D_RNCT-Tx15	N	Kept components	RNCT
Drug	Anthracycline	D_RNCT	Cell_line.Tx15	Plate.99	CXorf40A	0.7	-0.0682904336081422	pearson	1	Ttest_pvalue	Coefficient_of_eigenassay	SVD_pCMs_dplus2CTa	NoPrepr	SVD	3881	D_RNCT-Tx15	N	Kept components	RNCT
Drug	Anthracycline	D_RNCT	Cell_line.Tx15	Plate.99	CXorf40B	0.7	-0.0454694605154157	pearson	1	Ttest_pvalue	Coefficient_of_eigenassay	SVD_pCMs_dplus2CTa	NoPrepr	SVD	6378	D_RNCT-Tx15	N	Kept components	RNCT
Drug	Anthracycline	D_RNCT	Cell_line.Tx15	Plate.99	CXorf56	0.7	0.0363523192189853	pearson	1	Ttest_pvalue	Coefficient_of_eigenassay	SVD_pCMs_dplus2CTa	NoPrepr	SVD	7681	D_RNCT-Tx15	N	Kept components	RNCT
Drug	Anthracycline	D_RNCT	Cell_line.Tx15	Plate.99	CXorf57	0.7	0.0312681143971085	pearson	1	Ttest_pvalue	Coefficient_of_eigenassay	SVD_pCMs_dplus2CTa	NoPrepr	SVD	8487	D_RNCT-Tx15	N	Kept components	RNCT
Drug	Anthracycline	D_RNCT	Cell_line.Tx15	Plate.99	CXorf67	0.7	0.00136032837900627	pearson	1	Ttest_pvalue	Coefficient_of_eigenassay	SVD_pCMs_dplus2CTa	NoPrepr	SVD	14817	D_RNCT-Tx15	N	Kept components	RNCT
Drug	Anthracycline	D_RNCT	Cell_line.Tx15	Plate.99	CXXC1	0.7	-0.0795163776641563	pearson	1	Ttest_pvalue	Coefficient_of_eigenassay	SVD_pCMs_dplus2CTa	NoPrepr	SVD	3031	D_RNCT-Tx15	N	Kept components	RNCT
Drug	Anthracycline	D_RNCT	Cell_line.Tx15	Plate.99	CXXC4	0.7	0.0809716540879467	pearson	1	Ttest_pvalue	Coefficient_of_eigenassay	SVD_pCMs_dplus2CTa	NoPrepr	SVD	2925	D_RNCT-Tx15	N	Kept components	RNCT
Drug	Anthracycline	D_RNCT	Cell_line.Tx15	Plate.99	CXXC5	0.7	0.0110986817391264	pearson	1	Ttest_pvalue	Coefficient_of_eigenassay	SVD_pCMs_dplus2CTa	NoPrepr	SVD	12332	D_RNCT-Tx15	N	Kept components	RNCT
Drug	Anthracycline	D_RNCT	Cell_line.Tx15	Plate.99	CYB561	0.7	-0.0217548499563784	pearson	1	Ttest_pvalue	Coefficient_of_eigenassay	SVD_pCMs_dplus2CTa	NoPrepr	SVD	10143	D_RNCT-Tx15	N	Kept components	RNCT
Drug	Anthracycline	D_RNCT	Cell_line.Tx15	Plate.99	CYB561A3	0.7	-0.0135943449267734	pearson	1	Ttest_pvalue	Coefficient_of_eigenassay	SVD_pCMs_dplus2CTa	NoPrepr	SVD	11768	D_RNCT-Tx15	N	Kept components	RNCT
Drug	Anthracycline	D_RNCT	Cell_line.Tx15	Plate.99	CYB561D1	0.7	0.00212934614879691	pearson	1	Ttest_pvalue	Coefficient_of_eigenassay	SVD_pCMs_dplus2CTa	NoPrepr	SVD	14591	D_RNCT-Tx15	N	Kept components	RNCT
Drug	Anthracycline	D_RNCT	Cell_line.Tx15	Plate.99	CYB561D2	0.7	0.0554650783001713	pearson	1	Ttest_pvalue	Coefficient_of_eigenassay	SVD_pCMs_dplus2CTa	NoPrepr	SVD	5159	D_RNCT-Tx15	N	Kept components	RNCT
Drug	Anthracycline	D_RNCT	Cell_line.Tx15	Plate.99	CYB5A	0.7	-0.0825630842740254	pearson	1	Ttest_pvalue	Coefficient_of_eigenassay	SVD_pCMs_dplus2CTa	NoPrepr	SVD	2815	D_RNCT-Tx15	N	Kept components	RNCT
Drug	Anthracycline	D_RNCT	Cell_line.Tx15	Plate.99	CYB5B	0.7	0.0392516808613853	pearson	1	Ttest_pvalue	Coefficient_of_eigenassay	SVD_pCMs_dplus2CTa	NoPrepr	SVD	7215	D_RNCT-Tx15	N	Kept components	RNCT
Drug	Anthracycline	D_RNCT	Cell_line.Tx15	Plate.99	CYB5D1	0.7	0.00171692732815999	pearson	1	Ttest_pvalue	Coefficient_of_eigenassay	SVD_pCMs_dplus2CTa	NoPrepr	SVD	14723	D_RNCT-Tx15	N	Kept components	RNCT
Drug	Anthracycline	D_RNCT	Cell_line.Tx15	Plate.99	CYB5D2	0.7	0.143837372503801	pearson	1	Ttest_pvalue	Coefficient_of_eigenassay	SVD_pCMs_dplus2CTa	NoPrepr	SVD	720	D_RNCT-Tx15	N	Kept components	RNCT
Drug	Anthracycline	D_RNCT	Cell_line.Tx15	Plate.99	CYB5R1	0.7	-0.081921159149575	pearson	1	Ttest_pvalue	Coefficient_of_eigenassay	SVD_pCMs_dplus2CTa	NoPrepr	SVD	2868	D_RNCT-Tx15	N	Kept components	RNCT
Drug	Anthracycline	D_RNCT	Cell_line.Tx15	Plate.99	CYB5R2	0.7	-0.0519451373724475	pearson	1	Ttest_pvalue	Coefficient_of_eigenassay	SVD_pCMs_dplus2CTa	NoPrepr	SVD	5554	D_RNCT-Tx15	N	Kept components	RNCT
Drug	Anthracycline	D_RNCT	Cell_line.Tx15	Plate.99	CYB5R3	0.7	-0.0350826971215355	pearson	1	Ttest_pvalue	Coefficient_of_eigenassay	SVD_pCMs_dplus2CTa	NoPrepr	SVD	7878	D_RNCT-Tx15	N	Kept components	RNCT
Drug	Anthracycline	D_RNCT	Cell_line.Tx15	Plate.99	CYB5R4	0.7	0.102790155833696	pearson	1	Ttest_pvalue	Coefficient_of_eigenassay	SVD_pCMs_dplus2CTa	NoPrepr	SVD	1805	D_RNCT-Tx15	N	Kept components	RNCT
Drug	Anthracycline	D_RNCT	Cell_line.Tx15	Plate.99	CYB5RL	0.7	-0.0267932915056879	pearson	1	Ttest_pvalue	Coefficient_of_eigenassay	SVD_pCMs_dplus2CTa	NoPrepr	SVD	9276	D_RNCT-Tx15	N	Kept components	RNCT
Drug	Anthracycline	D_RNCT	Cell_line.Tx15	Plate.99	CYBA	0.7	-0.211394256031247	pearson	1	Ttest_pvalue	Coefficient_of_eigenassay	SVD_pCMs_dplus2CTa	NoPrepr	SVD	179	D_RNCT-Tx15	N	Kept components	RNCT
Drug	Anthracycline	D_RNCT	Cell_line.Tx15	Plate.99	CYBC1	0.7	0.000946265145854389	pearson	1	Ttest_pvalue	Coefficient_of_eigenassay	SVD_pCMs_dplus2CTa	NoPrepr	SVD	14977	D_RNCT-Tx15	N	Kept components	RNCT
Drug	Anthracycline	D_RNCT	Cell_line.Tx15	Plate.99	CYBRD1	0.7	0.0581828950045566	pearson	1	Ttest_pvalue	Coefficient_of_eigenassay	SVD_pCMs_dplus2CTa	NoPrepr	SVD	4869	D_RNCT-Tx15	N	Kept components	RNCT
Drug	Anthracycline	D_RNCT	Cell_line.Tx15	Plate.99	CYC1	0.7	0.101437830485444	pearson	1	Ttest_pvalue	Coefficient_of_eigenassay	SVD_pCMs_dplus2CTa	NoPrepr	SVD	1868	D_RNCT-Tx15	N	Kept components	RNCT
Drug	Anthracycline	D_RNCT	Cell_line.Tx15	Plate.99	CYCS	0.7	0.113978348257669	pearson	1	Ttest_pvalue	Coefficient_of_eigenassay	SVD_pCMs_dplus2CTa	NoPrepr	SVD	1416	D_RNCT-Tx15	N	Kept components	RNCT
Drug	Anthracycline	D_RNCT	Cell_line.Tx15	Plate.99	CYFIP1	0.7	-0.0258227328882084	pearson	1	Ttest_pvalue	Coefficient_of_eigenassay	SVD_pCMs_dplus2CTa	NoPrepr	SVD	9433	D_RNCT-Tx15	N	Kept components	RNCT
Drug	Anthracycline	D_RNCT	Cell_line.Tx15	Plate.99	CYFIP2	0.7	-0.0192645007687068	pearson	1	Ttest_pvalue	Coefficient_of_eigenassay	SVD_pCMs_dplus2CTa	NoPrepr	SVD	10599	D_RNCT-Tx15	N	Kept components	RNCT
Drug	Anthracycline	D_RNCT	Cell_line.Tx15	Plate.99	CYGB	0.7	-0.111659713125763	pearson	1	Ttest_pvalue	Coefficient_of_eigenassay	SVD_pCMs_dplus2CTa	NoPrepr	SVD	1483	D_RNCT-Tx15	N	Kept components	RNCT
Drug	Anthracycline	D_RNCT	Cell_line.Tx15	Plate.99	CYHR1	0.7	0.00296104731980056	pearson	1	Ttest_pvalue	Coefficient_of_eigenassay	SVD_pCMs_dplus2CTa	NoPrepr	SVD	14341	D_RNCT-Tx15	N	Kept components	RNCT
Drug	Anthracycline	D_RNCT	Cell_line.Tx15	Plate.99	CYLD	0.7	0.0827573611085227	pearson	1	Ttest_pvalue	Coefficient_of_eigenassay	SVD_pCMs_dplus2CTa	NoPrepr	SVD	2801	D_RNCT-Tx15	N	Kept components	RNCT
Drug	Anthracycline	D_RNCT	Cell_line.Tx15	Plate.99	CYP11A1	0.7	0.0695295307901563	pearson	1	Ttest_pvalue	Coefficient_of_eigenassay	SVD_pCMs_dplus2CTa	NoPrepr	SVD	3772	D_RNCT-Tx15	N	Kept components	RNCT
Drug	Anthracycline	D_RNCT	Cell_line.Tx15	Plate.99	CYP17A1	0.7	-0.0207996224781931	pearson	1	Ttest_pvalue	Coefficient_of_eigenassay	SVD_pCMs_dplus2CTa	NoPrepr	SVD	10306	D_RNCT-Tx15	N	Kept components	RNCT
Drug	Anthracycline	D_RNCT	Cell_line.Tx15	Plate.99	CYP19A1	0.7	0.0024681585698044	pearson	1	Ttest_pvalue	Coefficient_of_eigenassay	SVD_pCMs_dplus2CTa	NoPrepr	SVD	14486	D_RNCT-Tx15	N	Kept components	RNCT
Drug	Anthracycline	D_RNCT	Cell_line.Tx15	Plate.99	CYP1A1	0.7	-0.0131432349900102	pearson	1	Ttest_pvalue	Coefficient_of_eigenassay	SVD_pCMs_dplus2CTa	NoPrepr	SVD	11864	D_RNCT-Tx15	N	Kept components	RNCT
Drug	Anthracycline	D_RNCT	Cell_line.Tx15	Plate.99	CYP1B1	0.7	0.0999148965307034	pearson	1	Ttest_pvalue	Coefficient_of_eigenassay	SVD_pCMs_dplus2CTa	NoPrepr	SVD	1933	D_RNCT-Tx15	N	Kept components	RNCT
Drug	Anthracycline	D_RNCT	Cell_line.Tx15	Plate.99	CYP20A1	0.7	-0.0520416911636096	pearson	1	Ttest_pvalue	Coefficient_of_eigenassay	SVD_pCMs_dplus2CTa	NoPrepr	SVD	5538	D_RNCT-Tx15	N	Kept components	RNCT
Drug	Anthracycline	D_RNCT	Cell_line.Tx15	Plate.99	CYP26A1	0.7	0.00431236880450995	pearson	1	Ttest_pvalue	Coefficient_of_eigenassay	SVD_pCMs_dplus2CTa	NoPrepr	SVD	13980	D_RNCT-Tx15	N	Kept components	RNCT
Drug	Anthracycline	D_RNCT	Cell_line.Tx15	Plate.99	CYP26B1	0.7	0.0646115630904503	pearson	1	Ttest_pvalue	Coefficient_of_eigenassay	SVD_pCMs_dplus2CTa	NoPrepr	SVD	4238	D_RNCT-Tx15	N	Kept components	RNCT
Drug	Anthracycline	D_RNCT	Cell_line.Tx15	Plate.99	CYP26C1	0.7	-0.0122749327163685	pearson	1	Ttest_pvalue	Coefficient_of_eigenassay	SVD_pCMs_dplus2CTa	NoPrepr	SVD	12065	D_RNCT-Tx15	N	Kept components	RNCT
Drug	Anthracycline	D_RNCT	Cell_line.Tx15	Plate.99	CYP27A1	0.7	-0.0392929649105014	pearson	1	Ttest_pvalue	Coefficient_of_eigenassay	SVD_pCMs_dplus2CTa	NoPrepr	SVD	7211	D_RNCT-Tx15	N	Kept components	RNCT
Drug	Anthracycline	D_RNCT	Cell_line.Tx15	Plate.99	CYP27B1	0.7	-0.0265035397239118	pearson	1	Ttest_pvalue	Coefficient_of_eigenassay	SVD_pCMs_dplus2CTa	NoPrepr	SVD	9322	D_RNCT-Tx15	N	Kept components	RNCT
Drug	Anthracycline	D_RNCT	Cell_line.Tx15	Plate.99	CYP27C1	0.7	-0.0057218050928353	pearson	1	Ttest_pvalue	Coefficient_of_eigenassay	SVD_pCMs_dplus2CTa	NoPrepr	SVD	13629	D_RNCT-Tx15	N	Kept components	RNCT
Drug	Anthracycline	D_RNCT	Cell_line.Tx15	Plate.99	CYP2A6	0.7	0.0377821549830513	pearson	1	Ttest_pvalue	Coefficient_of_eigenassay	SVD_pCMs_dplus2CTa	NoPrepr	SVD	7441	D_RNCT-Tx15	N	Kept components	RNCT
Drug	Anthracycline	D_RNCT	Cell_line.Tx15	Plate.99	CYP2A7	0.7	0.129119318169682	pearson	1	Ttest_pvalue	Coefficient_of_eigenassay	SVD_pCMs_dplus2CTa	NoPrepr	SVD	1012	D_RNCT-Tx15	N	Kept components	RNCT
Drug	Anthracycline	D_RNCT	Cell_line.Tx15	Plate.99	CYP2C8	0.7	-0.0332838386820765	pearson	1	Ttest_pvalue	Coefficient_of_eigenassay	SVD_pCMs_dplus2CTa	NoPrepr	SVD	8176	D_RNCT-Tx15	N	Kept components	RNCT
Drug	Anthracycline	D_RNCT	Cell_line.Tx15	Plate.99	CYP2D6	0.7	0.00042002524590841	pearson	1	Ttest_pvalue	Coefficient_of_eigenassay	SVD_pCMs_dplus2CTa	NoPrepr	SVD	15157	D_RNCT-Tx15	N	Kept components	RNCT
Drug	Anthracycline	D_RNCT	Cell_line.Tx15	Plate.99	CYP2E1	0.7	0.0123605982179497	pearson	1	Ttest_pvalue	Coefficient_of_eigenassay	SVD_pCMs_dplus2CTa	NoPrepr	SVD	12047	D_RNCT-Tx15	N	Kept components	RNCT
Drug	Anthracycline	D_RNCT	Cell_line.Tx15	Plate.99	CYP2J2	0.7	-0.0795406283220812	pearson	1	Ttest_pvalue	Coefficient_of_eigenassay	SVD_pCMs_dplus2CTa	NoPrepr	SVD	3029	D_RNCT-Tx15	N	Kept components	RNCT
Drug	Anthracycline	D_RNCT	Cell_line.Tx15	Plate.99	CYP2R1	0.7	0.0625242251746196	pearson	1	Ttest_pvalue	Coefficient_of_eigenassay	SVD_pCMs_dplus2CTa	NoPrepr	SVD	4457	D_RNCT-Tx15	N	Kept components	RNCT
Drug	Anthracycline	D_RNCT	Cell_line.Tx15	Plate.99	CYP2S1	0.7	-0.00916450514531419	pearson	1	Ttest_pvalue	Coefficient_of_eigenassay	SVD_pCMs_dplus2CTa	NoPrepr	SVD	12765	D_RNCT-Tx15	N	Kept components	RNCT
Drug	Anthracycline	D_RNCT	Cell_line.Tx15	Plate.99	CYP2U1	0.7	-0.00106386018598915	pearson	1	Ttest_pvalue	Coefficient_of_eigenassay	SVD_pCMs_dplus2CTa	NoPrepr	SVD	14935	D_RNCT-Tx15	N	Kept components	RNCT
Drug	Anthracycline	D_RNCT	Cell_line.Tx15	Plate.99	CYP2W1	0.7	-0.00109005899658634	pearson	1	Ttest_pvalue	Coefficient_of_eigenassay	SVD_pCMs_dplus2CTa	NoPrepr	SVD	14924	D_RNCT-Tx15	N	Kept components	RNCT
Drug	Anthracycline	D_RNCT	Cell_line.Tx15	Plate.99	CYP39A1	0.7	0.0226408925316454	pearson	1	Ttest_pvalue	Coefficient_of_eigenassay	SVD_pCMs_dplus2CTa	NoPrepr	SVD	9990	D_RNCT-Tx15	N	Kept components	RNCT
Drug	Anthracycline	D_RNCT	Cell_line.Tx15	Plate.99	CYP3A5	0.7	-0.112206711548293	pearson	1	Ttest_pvalue	Coefficient_of_eigenassay	SVD_pCMs_dplus2CTa	NoPrepr	SVD	1463	D_RNCT-Tx15	N	Kept components	RNCT
Drug	Anthracycline	D_RNCT	Cell_line.Tx15	Plate.99	CYP46A1	0.7	-0.0222391282844766	pearson	1	Ttest_pvalue	Coefficient_of_eigenassay	SVD_pCMs_dplus2CTa	NoPrepr	SVD	10055	D_RNCT-Tx15	N	Kept components	RNCT
Drug	Anthracycline	D_RNCT	Cell_line.Tx15	Plate.99	CYP4V2	0.7	-0.0143244039558278	pearson	1	Ttest_pvalue	Coefficient_of_eigenassay	SVD_pCMs_dplus2CTa	NoPrepr	SVD	11604	D_RNCT-Tx15	N	Kept components	RNCT
Drug	Anthracycline	D_RNCT	Cell_line.Tx15	Plate.99	CYP4X1	0.7	-0.239429508568742	pearson	1	Ttest_pvalue	Coefficient_of_eigenassay	SVD_pCMs_dplus2CTa	NoPrepr	SVD	120	D_RNCT-Tx15	N	Kept components	RNCT
Drug	Anthracycline	D_RNCT	Cell_line.Tx15	Plate.99	CYP4Z1	0.7	0.00317577466596142	pearson	1	Ttest_pvalue	Coefficient_of_eigenassay	SVD_pCMs_dplus2CTa	NoPrepr	SVD	14287	D_RNCT-Tx15	N	Kept components	RNCT
Drug	Anthracycline	D_RNCT	Cell_line.Tx15	Plate.99	CYP51A1	0.7	0.119144706792771	pearson	1	Ttest_pvalue	Coefficient_of_eigenassay	SVD_pCMs_dplus2CTa	NoPrepr	SVD	1264	D_RNCT-Tx15	N	Kept components	RNCT
Drug	Anthracycline	D_RNCT	Cell_line.Tx15	Plate.99	CYP7B1	0.7	-0.0271160037839228	pearson	1	Ttest_pvalue	Coefficient_of_eigenassay	SVD_pCMs_dplus2CTa	NoPrepr	SVD	9215	D_RNCT-Tx15	N	Kept components	RNCT
Drug	Anthracycline	D_RNCT	Cell_line.Tx15	Plate.99	CYP8B1	0.7	-0.0180912110963142	pearson	1	Ttest_pvalue	Coefficient_of_eigenassay	SVD_pCMs_dplus2CTa	NoPrepr	SVD	10833	D_RNCT-Tx15	N	Kept components	RNCT
Drug	Anthracycline	D_RNCT	Cell_line.Tx15	Plate.99	CYR61	0.7	0.0312529193811611	pearson	1	Ttest_pvalue	Coefficient_of_eigenassay	SVD_pCMs_dplus2CTa	NoPrepr	SVD	8490	D_RNCT-Tx15	N	Kept components	RNCT
Drug	Anthracycline	D_RNCT	Cell_line.Tx15	Plate.99	CYREN	0.7	-0.00694727762001313	pearson	1	Ttest_pvalue	Coefficient_of_eigenassay	SVD_pCMs_dplus2CTa	NoPrepr	SVD	13305	D_RNCT-Tx15	N	Kept components	RNCT
Drug	Anthracycline	D_RNCT	Cell_line.Tx15	Plate.99	CYS1	0.7	0.036085585958747	pearson	1	Ttest_pvalue	Coefficient_of_eigenassay	SVD_pCMs_dplus2CTa	NoPrepr	SVD	7723	D_RNCT-Tx15	N	Kept components	RNCT
Drug	Anthracycline	D_RNCT	Cell_line.Tx15	Plate.99	CYSLTR1	0.7	-0.00208692606320582	pearson	1	Ttest_pvalue	Coefficient_of_eigenassay	SVD_pCMs_dplus2CTa	NoPrepr	SVD	14601	D_RNCT-Tx15	N	Kept components	RNCT
Drug	Anthracycline	D_RNCT	Cell_line.Tx15	Plate.99	CYSRT1	0.7	-0.0576130501857327	pearson	1	Ttest_pvalue	Coefficient_of_eigenassay	SVD_pCMs_dplus2CTa	NoPrepr	SVD	4922	D_RNCT-Tx15	N	Kept components	RNCT
Drug	Anthracycline	D_RNCT	Cell_line.Tx15	Plate.99	CYSTM1	0.7	0.158909531270256	pearson	1	Ttest_pvalue	Coefficient_of_eigenassay	SVD_pCMs_dplus2CTa	NoPrepr	SVD	526	D_RNCT-Tx15	N	Kept components	RNCT
Drug	Anthracycline	D_RNCT	Cell_line.Tx15	Plate.99	CYTH1	0.7	0.00907114969654386	pearson	1	Ttest_pvalue	Coefficient_of_eigenassay	SVD_pCMs_dplus2CTa	NoPrepr	SVD	12790	D_RNCT-Tx15	N	Kept components	RNCT
Drug	Anthracycline	D_RNCT	Cell_line.Tx15	Plate.99	CYTH2	0.7	-0.00901757362968245	pearson	1	Ttest_pvalue	Coefficient_of_eigenassay	SVD_pCMs_dplus2CTa	NoPrepr	SVD	12802	D_RNCT-Tx15	N	Kept components	RNCT
Drug	Anthracycline	D_RNCT	Cell_line.Tx15	Plate.99	CYTH3	0.7	-0.0458776007282122	pearson	1	Ttest_pvalue	Coefficient_of_eigenassay	SVD_pCMs_dplus2CTa	NoPrepr	SVD	6313	D_RNCT-Tx15	N	Kept components	RNCT
Drug	Anthracycline	D_RNCT	Cell_line.Tx15	Plate.99	CYTIP	0.7	-0.00626102158026428	pearson	1	Ttest_pvalue	Coefficient_of_eigenassay	SVD_pCMs_dplus2CTa	NoPrepr	SVD	13498	D_RNCT-Tx15	N	Kept components	RNCT
Drug	Anthracycline	D_RNCT	Cell_line.Tx15	Plate.99	CYTL1	0.7	-0.139079647763237	pearson	1	Ttest_pvalue	Coefficient_of_eigenassay	SVD_pCMs_dplus2CTa	NoPrepr	SVD	803	D_RNCT-Tx15	N	Kept components	RNCT
Drug	Anthracycline	D_RNCT	Cell_line.Tx15	Plate.99	CYYR1	0.7	-0.00719454344745861	pearson	1	Ttest_pvalue	Coefficient_of_eigenassay	SVD_pCMs_dplus2CTa	NoPrepr	SVD	13248	D_RNCT-Tx15	N	Kept components	RNCT
Drug	Anthracycline	D_RNCT	Cell_line.Tx15	Plate.99	D2HGDH	0.7	0.0344098963707939	pearson	1	Ttest_pvalue	Coefficient_of_eigenassay	SVD_pCMs_dplus2CTa	NoPrepr	SVD	7994	D_RNCT-Tx15	N	Kept components	RNCT
Drug	Anthracycline	D_RNCT	Cell_line.Tx15	Plate.99	DAAM1	0.7	-0.0427253123448695	pearson	1	Ttest_pvalue	Coefficient_of_eigenassay	SVD_pCMs_dplus2CTa	NoPrepr	SVD	6713	D_RNCT-Tx15	N	Kept components	RNCT
Drug	Anthracycline	D_RNCT	Cell_line.Tx15	Plate.99	DAAM2	0.7	0.0597762686051144	pearson	1	Ttest_pvalue	Coefficient_of_eigenassay	SVD_pCMs_dplus2CTa	NoPrepr	SVD	4708	D_RNCT-Tx15	N	Kept components	RNCT
Drug	Anthracycline	D_RNCT	Cell_line.Tx15	Plate.99	DAB1	0.7	-0.0543920468199119	pearson	1	Ttest_pvalue	Coefficient_of_eigenassay	SVD_pCMs_dplus2CTa	NoPrepr	SVD	5268	D_RNCT-Tx15	N	Kept components	RNCT
Drug	Anthracycline	D_RNCT	Cell_line.Tx15	Plate.99	DAB2	0.7	0.0441756064115674	pearson	1	Ttest_pvalue	Coefficient_of_eigenassay	SVD_pCMs_dplus2CTa	NoPrepr	SVD	6543	D_RNCT-Tx15	N	Kept components	RNCT
Drug	Anthracycline	D_RNCT	Cell_line.Tx15	Plate.99	DAB2IP	0.7	0.0163484960599468	pearson	1	Ttest_pvalue	Coefficient_of_eigenassay	SVD_pCMs_dplus2CTa	NoPrepr	SVD	11178	D_RNCT-Tx15	N	Kept components	RNCT
Drug	Anthracycline	D_RNCT	Cell_line.Tx15	Plate.99	DACH1	0.7	0.0567519025013289	pearson	1	Ttest_pvalue	Coefficient_of_eigenassay	SVD_pCMs_dplus2CTa	NoPrepr	SVD	5019	D_RNCT-Tx15	N	Kept components	RNCT
Drug	Anthracycline	D_RNCT	Cell_line.Tx15	Plate.99	DACH2	0.7	0.029963678058992	pearson	1	Ttest_pvalue	Coefficient_of_eigenassay	SVD_pCMs_dplus2CTa	NoPrepr	SVD	8703	D_RNCT-Tx15	N	Kept components	RNCT
Drug	Anthracycline	D_RNCT	Cell_line.Tx15	Plate.99	DACT1	0.7	0.0719237156370298	pearson	1	Ttest_pvalue	Coefficient_of_eigenassay	SVD_pCMs_dplus2CTa	NoPrepr	SVD	3577	D_RNCT-Tx15	N	Kept components	RNCT
Drug	Anthracycline	D_RNCT	Cell_line.Tx15	Plate.99	DACT2	0.7	-0.0149347709403992	pearson	1	Ttest_pvalue	Coefficient_of_eigenassay	SVD_pCMs_dplus2CTa	NoPrepr	SVD	11486	D_RNCT-Tx15	N	Kept components	RNCT
Drug	Anthracycline	D_RNCT	Cell_line.Tx15	Plate.99	DACT3	0.7	-0.145186385987235	pearson	1	Ttest_pvalue	Coefficient_of_eigenassay	SVD_pCMs_dplus2CTa	NoPrepr	SVD	700	D_RNCT-Tx15	N	Kept components	RNCT
Drug	Anthracycline	D_RNCT	Cell_line.Tx15	Plate.99	DAD1	0.7	0.124172586673814	pearson	1	Ttest_pvalue	Coefficient_of_eigenassay	SVD_pCMs_dplus2CTa	NoPrepr	SVD	1135	D_RNCT-Tx15	N	Kept components	RNCT
Drug	Anthracycline	D_RNCT	Cell_line.Tx15	Plate.99	DAG1	0.7	0.0308516183842896	pearson	1	Ttest_pvalue	Coefficient_of_eigenassay	SVD_pCMs_dplus2CTa	NoPrepr	SVD	8557	D_RNCT-Tx15	N	Kept components	RNCT
Drug	Anthracycline	D_RNCT	Cell_line.Tx15	Plate.99	DAGLA	0.7	-0.0140402973368903	pearson	1	Ttest_pvalue	Coefficient_of_eigenassay	SVD_pCMs_dplus2CTa	NoPrepr	SVD	11678	D_RNCT-Tx15	N	Kept components	RNCT
Drug	Anthracycline	D_RNCT	Cell_line.Tx15	Plate.99	DAGLB	0.7	0.039482873210213	pearson	1	Ttest_pvalue	Coefficient_of_eigenassay	SVD_pCMs_dplus2CTa	NoPrepr	SVD	7184	D_RNCT-Tx15	N	Kept components	RNCT
Drug	Anthracycline	D_RNCT	Cell_line.Tx15	Plate.99	DALRD3	0.7	0.0138740554104158	pearson	1	Ttest_pvalue	Coefficient_of_eigenassay	SVD_pCMs_dplus2CTa	NoPrepr	SVD	11708	D_RNCT-Tx15	N	Kept components	RNCT
Drug	Anthracycline	D_RNCT	Cell_line.Tx15	Plate.99	DAND5	0.7	0.072831885623105	pearson	1	Ttest_pvalue	Coefficient_of_eigenassay	SVD_pCMs_dplus2CTa	NoPrepr	SVD	3505	D_RNCT-Tx15	N	Kept components	RNCT
Drug	Anthracycline	D_RNCT	Cell_line.Tx15	Plate.99	DAP	0.7	-0.0344760782570406	pearson	1	Ttest_pvalue	Coefficient_of_eigenassay	SVD_pCMs_dplus2CTa	NoPrepr	SVD	7983	D_RNCT-Tx15	N	Kept components	RNCT
Drug	Anthracycline	D_RNCT	Cell_line.Tx15	Plate.99	DAP3	0.7	0.0597385903405139	pearson	1	Ttest_pvalue	Coefficient_of_eigenassay	SVD_pCMs_dplus2CTa	NoPrepr	SVD	4714	D_RNCT-Tx15	N	Kept components	RNCT
Drug	Anthracycline	D_RNCT	Cell_line.Tx15	Plate.99	DAPK1	0.7	0.0356983482706181	pearson	1	Ttest_pvalue	Coefficient_of_eigenassay	SVD_pCMs_dplus2CTa	NoPrepr	SVD	7785	D_RNCT-Tx15	N	Kept components	RNCT
Drug	Anthracycline	D_RNCT	Cell_line.Tx15	Plate.99	DAPK2	0.7	0.0584749004503387	pearson	1	Ttest_pvalue	Coefficient_of_eigenassay	SVD_pCMs_dplus2CTa	NoPrepr	SVD	4836	D_RNCT-Tx15	N	Kept components	RNCT
Drug	Anthracycline	D_RNCT	Cell_line.Tx15	Plate.99	DAPK3	0.7	-0.0617867667027216	pearson	1	Ttest_pvalue	Coefficient_of_eigenassay	SVD_pCMs_dplus2CTa	NoPrepr	SVD	4534	D_RNCT-Tx15	N	Kept components	RNCT
Drug	Anthracycline	D_RNCT	Cell_line.Tx15	Plate.99	DAPP1	0.7	-0.0343137120259739	pearson	1	Ttest_pvalue	Coefficient_of_eigenassay	SVD_pCMs_dplus2CTa	NoPrepr	SVD	8012	D_RNCT-Tx15	N	Kept components	RNCT
Drug	Anthracycline	D_RNCT	Cell_line.Tx15	Plate.99	DARS	0.7	0.0159441523998955	pearson	1	Ttest_pvalue	Coefficient_of_eigenassay	SVD_pCMs_dplus2CTa	NoPrepr	SVD	11258	D_RNCT-Tx15	N	Kept components	RNCT
Drug	Anthracycline	D_RNCT	Cell_line.Tx15	Plate.99	DARS2	0.7	0.0624677460392109	pearson	1	Ttest_pvalue	Coefficient_of_eigenassay	SVD_pCMs_dplus2CTa	NoPrepr	SVD	4467	D_RNCT-Tx15	N	Kept components	RNCT
Drug	Anthracycline	D_RNCT	Cell_line.Tx15	Plate.99	DAW1	0.7	-0.0148819771103784	pearson	1	Ttest_pvalue	Coefficient_of_eigenassay	SVD_pCMs_dplus2CTa	NoPrepr	SVD	11497	D_RNCT-Tx15	N	Kept components	RNCT
Drug	Anthracycline	D_RNCT	Cell_line.Tx15	Plate.99	DAXX	0.7	0.0322513654512509	pearson	1	Ttest_pvalue	Coefficient_of_eigenassay	SVD_pCMs_dplus2CTa	NoPrepr	SVD	8326	D_RNCT-Tx15	N	Kept components	RNCT
Drug	Anthracycline	D_RNCT	Cell_line.Tx15	Plate.99	DAZAP1	0.7	-0.0382746449607879	pearson	1	Ttest_pvalue	Coefficient_of_eigenassay	SVD_pCMs_dplus2CTa	NoPrepr	SVD	7359	D_RNCT-Tx15	N	Kept components	RNCT
Drug	Anthracycline	D_RNCT	Cell_line.Tx15	Plate.99	DAZAP2	0.7	0.00537365297402799	pearson	1	Ttest_pvalue	Coefficient_of_eigenassay	SVD_pCMs_dplus2CTa	NoPrepr	SVD	13716	D_RNCT-Tx15	N	Kept components	RNCT
Drug	Anthracycline	D_RNCT	Cell_line.Tx15	Plate.99	DAZL	0.7	-0.000271017978697987	pearson	1	Ttest_pvalue	Coefficient_of_eigenassay	SVD_pCMs_dplus2CTa	NoPrepr	SVD	15219	D_RNCT-Tx15	N	Kept components	RNCT
Drug	Anthracycline	D_RNCT	Cell_line.Tx15	Plate.99	DBF4	0.7	0.0279591147606452	pearson	1	Ttest_pvalue	Coefficient_of_eigenassay	SVD_pCMs_dplus2CTa	NoPrepr	SVD	9054	D_RNCT-Tx15	N	Kept components	RNCT
Drug	Anthracycline	D_RNCT	Cell_line.Tx15	Plate.99	DBF4B	0.7	0.0123442499564708	pearson	1	Ttest_pvalue	Coefficient_of_eigenassay	SVD_pCMs_dplus2CTa	NoPrepr	SVD	12051	D_RNCT-Tx15	N	Kept components	RNCT
Drug	Anthracycline	D_RNCT	Cell_line.Tx15	Plate.99	DBH	0.7	0.00240070771456923	pearson	1	Ttest_pvalue	Coefficient_of_eigenassay	SVD_pCMs_dplus2CTa	NoPrepr	SVD	14516	D_RNCT-Tx15	N	Kept components	RNCT
Drug	Anthracycline	D_RNCT	Cell_line.Tx15	Plate.99	DBI	0.7	0.00195256950846171	pearson	1	Ttest_pvalue	Coefficient_of_eigenassay	SVD_pCMs_dplus2CTa	NoPrepr	SVD	14638	D_RNCT-Tx15	N	Kept components	RNCT
Drug	Anthracycline	D_RNCT	Cell_line.Tx15	Plate.99	DBN1	0.7	-0.0572354719435898	pearson	1	Ttest_pvalue	Coefficient_of_eigenassay	SVD_pCMs_dplus2CTa	NoPrepr	SVD	4965	D_RNCT-Tx15	N	Kept components	RNCT
Drug	Anthracycline	D_RNCT	Cell_line.Tx15	Plate.99	DBNDD1	0.7	-0.0268398521471102	pearson	1	Ttest_pvalue	Coefficient_of_eigenassay	SVD_pCMs_dplus2CTa	NoPrepr	SVD	9268	D_RNCT-Tx15	N	Kept components	RNCT
Drug	Anthracycline	D_RNCT	Cell_line.Tx15	Plate.99	DBNDD2	0.7	-0.0248627990928899	pearson	1	Ttest_pvalue	Coefficient_of_eigenassay	SVD_pCMs_dplus2CTa	NoPrepr	SVD	9587	D_RNCT-Tx15	N	Kept components	RNCT
Drug	Anthracycline	D_RNCT	Cell_line.Tx15	Plate.99	DBNL	0.7	0.0756380117060221	pearson	1	Ttest_pvalue	Coefficient_of_eigenassay	SVD_pCMs_dplus2CTa	NoPrepr	SVD	3292	D_RNCT-Tx15	N	Kept components	RNCT
Drug	Anthracycline	D_RNCT	Cell_line.Tx15	Plate.99	DBP	0.7	-0.0153283644131495	pearson	1	Ttest_pvalue	Coefficient_of_eigenassay	SVD_pCMs_dplus2CTa	NoPrepr	SVD	11396	D_RNCT-Tx15	N	Kept components	RNCT
Drug	Anthracycline	D_RNCT	Cell_line.Tx15	Plate.99	DBR1	0.7	-0.0364185443155542	pearson	1	Ttest_pvalue	Coefficient_of_eigenassay	SVD_pCMs_dplus2CTa	NoPrepr	SVD	7669	D_RNCT-Tx15	N	Kept components	RNCT
Drug	Anthracycline	D_RNCT	Cell_line.Tx15	Plate.99	DBT	0.7	0.0395865105795491	pearson	1	Ttest_pvalue	Coefficient_of_eigenassay	SVD_pCMs_dplus2CTa	NoPrepr	SVD	7171	D_RNCT-Tx15	N	Kept components	RNCT
Drug	Anthracycline	D_RNCT	Cell_line.Tx15	Plate.99	DCAF1	0.7	-0.0200679353714204	pearson	1	Ttest_pvalue	Coefficient_of_eigenassay	SVD_pCMs_dplus2CTa	NoPrepr	SVD	10452	D_RNCT-Tx15	N	Kept components	RNCT
Drug	Anthracycline	D_RNCT	Cell_line.Tx15	Plate.99	DCAF10	0.7	-0.00910773181803661	pearson	1	Ttest_pvalue	Coefficient_of_eigenassay	SVD_pCMs_dplus2CTa	NoPrepr	SVD	12781	D_RNCT-Tx15	N	Kept components	RNCT
Drug	Anthracycline	D_RNCT	Cell_line.Tx15	Plate.99	DCAF11	0.7	-0.0714314428280065	pearson	1	Ttest_pvalue	Coefficient_of_eigenassay	SVD_pCMs_dplus2CTa	NoPrepr	SVD	3624	D_RNCT-Tx15	N	Kept components	RNCT
Drug	Anthracycline	D_RNCT	Cell_line.Tx15	Plate.99	DCAF12	0.7	-0.0283536058329894	pearson	1	Ttest_pvalue	Coefficient_of_eigenassay	SVD_pCMs_dplus2CTa	NoPrepr	SVD	8989	D_RNCT-Tx15	N	Kept components	RNCT
Drug	Anthracycline	D_RNCT	Cell_line.Tx15	Plate.99	DCAF12L2	0.7	0.00137692396839774	pearson	1	Ttest_pvalue	Coefficient_of_eigenassay	SVD_pCMs_dplus2CTa	NoPrepr	SVD	14810	D_RNCT-Tx15	N	Kept components	RNCT
Drug	Anthracycline	D_RNCT	Cell_line.Tx15	Plate.99	DCAF13	0.7	0.0585691257953358	pearson	1	Ttest_pvalue	Coefficient_of_eigenassay	SVD_pCMs_dplus2CTa	NoPrepr	SVD	4830	D_RNCT-Tx15	N	Kept components	RNCT
Drug	Anthracycline	D_RNCT	Cell_line.Tx15	Plate.99	DCAF15	0.7	-0.057347823226506	pearson	1	Ttest_pvalue	Coefficient_of_eigenassay	SVD_pCMs_dplus2CTa	NoPrepr	SVD	4951	D_RNCT-Tx15	N	Kept components	RNCT
Drug	Anthracycline	D_RNCT	Cell_line.Tx15	Plate.99	DCAF16	0.7	-0.0370551838329169	pearson	1	Ttest_pvalue	Coefficient_of_eigenassay	SVD_pCMs_dplus2CTa	NoPrepr	SVD	7564	D_RNCT-Tx15	N	Kept components	RNCT
Drug	Anthracycline	D_RNCT	Cell_line.Tx15	Plate.99	DCAF17	0.7	0.000134545451676451	pearson	1	Ttest_pvalue	Coefficient_of_eigenassay	SVD_pCMs_dplus2CTa	NoPrepr	SVD	15271	D_RNCT-Tx15	N	Kept components	RNCT
Drug	Anthracycline	D_RNCT	Cell_line.Tx15	Plate.99	DCAF4	0.7	0.0148989201679672	pearson	1	Ttest_pvalue	Coefficient_of_eigenassay	SVD_pCMs_dplus2CTa	NoPrepr	SVD	11493	D_RNCT-Tx15	N	Kept components	RNCT
Drug	Anthracycline	D_RNCT	Cell_line.Tx15	Plate.99	DCAF4L1	0.7	0.00518891151769852	pearson	1	Ttest_pvalue	Coefficient_of_eigenassay	SVD_pCMs_dplus2CTa	NoPrepr	SVD	13763	D_RNCT-Tx15	N	Kept components	RNCT
Drug	Anthracycline	D_RNCT	Cell_line.Tx15	Plate.99	DCAF5	0.7	0.00852047068742765	pearson	1	Ttest_pvalue	Coefficient_of_eigenassay	SVD_pCMs_dplus2CTa	NoPrepr	SVD	12942	D_RNCT-Tx15	N	Kept components	RNCT
Drug	Anthracycline	D_RNCT	Cell_line.Tx15	Plate.99	DCAF6	0.7	-0.0381543627469991	pearson	1	Ttest_pvalue	Coefficient_of_eigenassay	SVD_pCMs_dplus2CTa	NoPrepr	SVD	7381	D_RNCT-Tx15	N	Kept components	RNCT
Drug	Anthracycline	D_RNCT	Cell_line.Tx15	Plate.99	DCAF7	0.7	0.00851333869895202	pearson	1	Ttest_pvalue	Coefficient_of_eigenassay	SVD_pCMs_dplus2CTa	NoPrepr	SVD	12944	D_RNCT-Tx15	N	Kept components	RNCT
Drug	Anthracycline	D_RNCT	Cell_line.Tx15	Plate.99	DCAF8	0.7	-0.019404482177554	pearson	1	Ttest_pvalue	Coefficient_of_eigenassay	SVD_pCMs_dplus2CTa	NoPrepr	SVD	10558	D_RNCT-Tx15	N	Kept components	RNCT
Drug	Anthracycline	D_RNCT	Cell_line.Tx15	Plate.99	DCAKD	0.7	-0.0636134098171139	pearson	1	Ttest_pvalue	Coefficient_of_eigenassay	SVD_pCMs_dplus2CTa	NoPrepr	SVD	4340	D_RNCT-Tx15	N	Kept components	RNCT
Drug	Anthracycline	D_RNCT	Cell_line.Tx15	Plate.99	DCBLD1	0.7	0.122587928706792	pearson	1	Ttest_pvalue	Coefficient_of_eigenassay	SVD_pCMs_dplus2CTa	NoPrepr	SVD	1172	D_RNCT-Tx15	N	Kept components	RNCT
Drug	Anthracycline	D_RNCT	Cell_line.Tx15	Plate.99	DCBLD2	0.7	0.0317285910739939	pearson	1	Ttest_pvalue	Coefficient_of_eigenassay	SVD_pCMs_dplus2CTa	NoPrepr	SVD	8415	D_RNCT-Tx15	N	Kept components	RNCT
Drug	Anthracycline	D_RNCT	Cell_line.Tx15	Plate.99	DCC	0.7	-0.142710492398092	pearson	1	Ttest_pvalue	Coefficient_of_eigenassay	SVD_pCMs_dplus2CTa	NoPrepr	SVD	740	D_RNCT-Tx15	N	Kept components	RNCT
Drug	Anthracycline	D_RNCT	Cell_line.Tx15	Plate.99	DCDC1	0.7	0.00341780509235451	pearson	1	Ttest_pvalue	Coefficient_of_eigenassay	SVD_pCMs_dplus2CTa	NoPrepr	SVD	14212	D_RNCT-Tx15	N	Kept components	RNCT
Drug	Anthracycline	D_RNCT	Cell_line.Tx15	Plate.99	DCDC2	0.7	-0.00443496002968289	pearson	1	Ttest_pvalue	Coefficient_of_eigenassay	SVD_pCMs_dplus2CTa	NoPrepr	SVD	13938	D_RNCT-Tx15	N	Kept components	RNCT
Drug	Anthracycline	D_RNCT	Cell_line.Tx15	Plate.99	DCDC2B	0.7	0.18407145882601	pearson	1	Ttest_pvalue	Coefficient_of_eigenassay	SVD_pCMs_dplus2CTa	NoPrepr	SVD	308	D_RNCT-Tx15	N	Kept components	RNCT
Drug	Anthracycline	D_RNCT	Cell_line.Tx15	Plate.99	DCHS1	0.7	0.0442276259020688	pearson	1	Ttest_pvalue	Coefficient_of_eigenassay	SVD_pCMs_dplus2CTa	NoPrepr	SVD	6535	D_RNCT-Tx15	N	Kept components	RNCT
Drug	Anthracycline	D_RNCT	Cell_line.Tx15	Plate.99	DCHS2	0.7	0.00943106336728704	pearson	1	Ttest_pvalue	Coefficient_of_eigenassay	SVD_pCMs_dplus2CTa	NoPrepr	SVD	12699	D_RNCT-Tx15	N	Kept components	RNCT
Drug	Anthracycline	D_RNCT	Cell_line.Tx15	Plate.99	DCK	0.7	0.267848800237491	pearson	1	Ttest_pvalue	Coefficient_of_eigenassay	SVD_pCMs_dplus2CTa	NoPrepr	SVD	75	D_RNCT-Tx15	N	Kept components	RNCT
Drug	Anthracycline	D_RNCT	Cell_line.Tx15	Plate.99	DCLK1	0.7	0.170738209985016	pearson	1	Ttest_pvalue	Coefficient_of_eigenassay	SVD_pCMs_dplus2CTa	NoPrepr	SVD	405	D_RNCT-Tx15	N	Kept components	RNCT
Drug	Anthracycline	D_RNCT	Cell_line.Tx15	Plate.99	DCLK2	0.7	-0.0112766751767831	pearson	1	Ttest_pvalue	Coefficient_of_eigenassay	SVD_pCMs_dplus2CTa	NoPrepr	SVD	12279	D_RNCT-Tx15	N	Kept components	RNCT
Drug	Anthracycline	D_RNCT	Cell_line.Tx15	Plate.99	DCLK3	0.7	-0.00787924835677331	pearson	1	Ttest_pvalue	Coefficient_of_eigenassay	SVD_pCMs_dplus2CTa	NoPrepr	SVD	13094	D_RNCT-Tx15	N	Kept components	RNCT
Drug	Anthracycline	D_RNCT	Cell_line.Tx15	Plate.99	DCLRE1A	0.7	0.043951071923738	pearson	1	Ttest_pvalue	Coefficient_of_eigenassay	SVD_pCMs_dplus2CTa	NoPrepr	SVD	6571	D_RNCT-Tx15	N	Kept components	RNCT
Drug	Anthracycline	D_RNCT	Cell_line.Tx15	Plate.99	DCLRE1B	0.7	0.00409217857324429	pearson	1	Ttest_pvalue	Coefficient_of_eigenassay	SVD_pCMs_dplus2CTa	NoPrepr	SVD	14032	D_RNCT-Tx15	N	Kept components	RNCT
Drug	Anthracycline	D_RNCT	Cell_line.Tx15	Plate.99	DCLRE1C	0.7	-0.0137993754608166	pearson	1	Ttest_pvalue	Coefficient_of_eigenassay	SVD_pCMs_dplus2CTa	NoPrepr	SVD	11722	D_RNCT-Tx15	N	Kept components	RNCT
Drug	Anthracycline	D_RNCT	Cell_line.Tx15	Plate.99	DCN	0.7	-0.255443543423834	pearson	1	Ttest_pvalue	Coefficient_of_eigenassay	SVD_pCMs_dplus2CTa	NoPrepr	SVD	97	D_RNCT-Tx15	N	Kept components	RNCT
Drug	Anthracycline	D_RNCT	Cell_line.Tx15	Plate.99	DCP1A	0.7	-0.0705640484219214	pearson	1	Ttest_pvalue	Coefficient_of_eigenassay	SVD_pCMs_dplus2CTa	NoPrepr	SVD	3693	D_RNCT-Tx15	N	Kept components	RNCT
Drug	Anthracycline	D_RNCT	Cell_line.Tx15	Plate.99	DCP1B	0.7	-0.0962414679742811	pearson	1	Ttest_pvalue	Coefficient_of_eigenassay	SVD_pCMs_dplus2CTa	NoPrepr	SVD	2101	D_RNCT-Tx15	N	Kept components	RNCT
Drug	Anthracycline	D_RNCT	Cell_line.Tx15	Plate.99	DCP2	0.7	0.0501132868948206	pearson	1	Ttest_pvalue	Coefficient_of_eigenassay	SVD_pCMs_dplus2CTa	NoPrepr	SVD	5767	D_RNCT-Tx15	N	Kept components	RNCT
Drug	Anthracycline	D_RNCT	Cell_line.Tx15	Plate.99	DCPS	0.7	0.0275212592902317	pearson	1	Ttest_pvalue	Coefficient_of_eigenassay	SVD_pCMs_dplus2CTa	NoPrepr	SVD	9136	D_RNCT-Tx15	N	Kept components	RNCT
Drug	Anthracycline	D_RNCT	Cell_line.Tx15	Plate.99	DCST1	0.7	0.0043417366963428	pearson	1	Ttest_pvalue	Coefficient_of_eigenassay	SVD_pCMs_dplus2CTa	NoPrepr	SVD	13968	D_RNCT-Tx15	N	Kept components	RNCT
Drug	Anthracycline	D_RNCT	Cell_line.Tx15	Plate.99	DCST2	0.7	0.0688809224484487	pearson	1	Ttest_pvalue	Coefficient_of_eigenassay	SVD_pCMs_dplus2CTa	NoPrepr	SVD	3825	D_RNCT-Tx15	N	Kept components	RNCT
Drug	Anthracycline	D_RNCT	Cell_line.Tx15	Plate.99	DCT	0.7	-0.000950939217679424	pearson	1	Ttest_pvalue	Coefficient_of_eigenassay	SVD_pCMs_dplus2CTa	NoPrepr	SVD	14975	D_RNCT-Tx15	N	Kept components	RNCT
Drug	Anthracycline	D_RNCT	Cell_line.Tx15	Plate.99	DCTD	0.7	-0.0105121220787768	pearson	1	Ttest_pvalue	Coefficient_of_eigenassay	SVD_pCMs_dplus2CTa	NoPrepr	SVD	12463	D_RNCT-Tx15	N	Kept components	RNCT
Drug	Anthracycline	D_RNCT	Cell_line.Tx15	Plate.99	DCTN1	0.7	-0.0462716982513652	pearson	1	Ttest_pvalue	Coefficient_of_eigenassay	SVD_pCMs_dplus2CTa	NoPrepr	SVD	6258	D_RNCT-Tx15	N	Kept components	RNCT
Drug	Anthracycline	D_RNCT	Cell_line.Tx15	Plate.99	DCTN2	0.7	-0.0281183787585819	pearson	1	Ttest_pvalue	Coefficient_of_eigenassay	SVD_pCMs_dplus2CTa	NoPrepr	SVD	9023	D_RNCT-Tx15	N	Kept components	RNCT
Drug	Anthracycline	D_RNCT	Cell_line.Tx15	Plate.99	DCTN3	0.7	0.0159837063997405	pearson	1	Ttest_pvalue	Coefficient_of_eigenassay	SVD_pCMs_dplus2CTa	NoPrepr	SVD	11249	D_RNCT-Tx15	N	Kept components	RNCT
Drug	Anthracycline	D_RNCT	Cell_line.Tx15	Plate.99	DCTN4	0.7	0.116072920564315	pearson	1	Ttest_pvalue	Coefficient_of_eigenassay	SVD_pCMs_dplus2CTa	NoPrepr	SVD	1350	D_RNCT-Tx15	N	Kept components	RNCT
Drug	Anthracycline	D_RNCT	Cell_line.Tx15	Plate.99	DCTN5	0.7	0.00870711112739385	pearson	1	Ttest_pvalue	Coefficient_of_eigenassay	SVD_pCMs_dplus2CTa	NoPrepr	SVD	12893	D_RNCT-Tx15	N	Kept components	RNCT
Drug	Anthracycline	D_RNCT	Cell_line.Tx15	Plate.99	DCTN6	0.7	0.0468515062041281	pearson	1	Ttest_pvalue	Coefficient_of_eigenassay	SVD_pCMs_dplus2CTa	NoPrepr	SVD	6195	D_RNCT-Tx15	N	Kept components	RNCT
Drug	Anthracycline	D_RNCT	Cell_line.Tx15	Plate.99	DCTPP1	0.7	0.0995933105700886	pearson	1	Ttest_pvalue	Coefficient_of_eigenassay	SVD_pCMs_dplus2CTa	NoPrepr	SVD	1950	D_RNCT-Tx15	N	Kept components	RNCT
Drug	Anthracycline	D_RNCT	Cell_line.Tx15	Plate.99	DCUN1D1	0.7	-0.0088426104528862	pearson	1	Ttest_pvalue	Coefficient_of_eigenassay	SVD_pCMs_dplus2CTa	NoPrepr	SVD	12845	D_RNCT-Tx15	N	Kept components	RNCT
Drug	Anthracycline	D_RNCT	Cell_line.Tx15	Plate.99	DCUN1D2	0.7	0.0384527241857842	pearson	1	Ttest_pvalue	Coefficient_of_eigenassay	SVD_pCMs_dplus2CTa	NoPrepr	SVD	7329	D_RNCT-Tx15	N	Kept components	RNCT
Drug	Anthracycline	D_RNCT	Cell_line.Tx15	Plate.99	DCUN1D3	0.7	-0.000805887367727794	pearson	1	Ttest_pvalue	Coefficient_of_eigenassay	SVD_pCMs_dplus2CTa	NoPrepr	SVD	15017	D_RNCT-Tx15	N	Kept components	RNCT
Drug	Anthracycline	D_RNCT	Cell_line.Tx15	Plate.99	DCUN1D4	0.7	0.0392283801351572	pearson	1	Ttest_pvalue	Coefficient_of_eigenassay	SVD_pCMs_dplus2CTa	NoPrepr	SVD	7217	D_RNCT-Tx15	N	Kept components	RNCT
Drug	Anthracycline	D_RNCT	Cell_line.Tx15	Plate.99	DCUN1D5	0.7	-0.0518519654285376	pearson	1	Ttest_pvalue	Coefficient_of_eigenassay	SVD_pCMs_dplus2CTa	NoPrepr	SVD	5558	D_RNCT-Tx15	N	Kept components	RNCT
Drug	Anthracycline	D_RNCT	Cell_line.Tx15	Plate.99	DCX	0.7	-0.00175776494930301	pearson	1	Ttest_pvalue	Coefficient_of_eigenassay	SVD_pCMs_dplus2CTa	NoPrepr	SVD	14711	D_RNCT-Tx15	N	Kept components	RNCT
Drug	Anthracycline	D_RNCT	Cell_line.Tx15	Plate.99	DCXR	0.7	0.148028022191003	pearson	1	Ttest_pvalue	Coefficient_of_eigenassay	SVD_pCMs_dplus2CTa	NoPrepr	SVD	650	D_RNCT-Tx15	N	Kept components	RNCT
Drug	Anthracycline	D_RNCT	Cell_line.Tx15	Plate.99	DDA1	0.7	-0.0293150574362352	pearson	1	Ttest_pvalue	Coefficient_of_eigenassay	SVD_pCMs_dplus2CTa	NoPrepr	SVD	8815	D_RNCT-Tx15	N	Kept components	RNCT
Drug	Anthracycline	D_RNCT	Cell_line.Tx15	Plate.99	DDAH1	0.7	-0.00576548483577881	pearson	1	Ttest_pvalue	Coefficient_of_eigenassay	SVD_pCMs_dplus2CTa	NoPrepr	SVD	13617	D_RNCT-Tx15	N	Kept components	RNCT
Drug	Anthracycline	D_RNCT	Cell_line.Tx15	Plate.99	DDB1	0.7	0.00545594578166164	pearson	1	Ttest_pvalue	Coefficient_of_eigenassay	SVD_pCMs_dplus2CTa	NoPrepr	SVD	13691	D_RNCT-Tx15	N	Kept components	RNCT
Drug	Anthracycline	D_RNCT	Cell_line.Tx15	Plate.99	DDB2	0.7	0.00135925818010106	pearson	1	Ttest_pvalue	Coefficient_of_eigenassay	SVD_pCMs_dplus2CTa	NoPrepr	SVD	14818	D_RNCT-Tx15	N	Kept components	RNCT
Drug	Anthracycline	D_RNCT	Cell_line.Tx15	Plate.99	DDC	0.7	-0.268214096790774	pearson	1	Ttest_pvalue	Coefficient_of_eigenassay	SVD_pCMs_dplus2CTa	NoPrepr	SVD	73	D_RNCT-Tx15	N	Kept components	RNCT
Drug	Anthracycline	D_RNCT	Cell_line.Tx15	Plate.99	DDHD1	0.7	0.0292639676616009	pearson	1	Ttest_pvalue	Coefficient_of_eigenassay	SVD_pCMs_dplus2CTa	NoPrepr	SVD	8829	D_RNCT-Tx15	N	Kept components	RNCT
Drug	Anthracycline	D_RNCT	Cell_line.Tx15	Plate.99	DDHD2	0.7	0.0624063502073455	pearson	1	Ttest_pvalue	Coefficient_of_eigenassay	SVD_pCMs_dplus2CTa	NoPrepr	SVD	4470	D_RNCT-Tx15	N	Kept components	RNCT
Drug	Anthracycline	D_RNCT	Cell_line.Tx15	Plate.99	DDI1	0.7	0.00354012489980116	pearson	1	Ttest_pvalue	Coefficient_of_eigenassay	SVD_pCMs_dplus2CTa	NoPrepr	SVD	14176	D_RNCT-Tx15	N	Kept components	RNCT
Drug	Anthracycline	D_RNCT	Cell_line.Tx15	Plate.99	DDI2	0.7	-0.634095128115647	pearson	1	Ttest_pvalue	Coefficient_of_eigenassay	SVD_pCMs_dplus2CTa	NoPrepr	SVD	6	D_RNCT-Tx15	N	Kept components	RNCT
Drug	Anthracycline	D_RNCT	Cell_line.Tx15	Plate.99	DDIAS	0.7	0.0895952155965413	pearson	1	Ttest_pvalue	Coefficient_of_eigenassay	SVD_pCMs_dplus2CTa	NoPrepr	SVD	2433	D_RNCT-Tx15	N	Kept components	RNCT
Drug	Anthracycline	D_RNCT	Cell_line.Tx15	Plate.99	DDIT3	0.7	-0.167600531957841	pearson	1	Ttest_pvalue	Coefficient_of_eigenassay	SVD_pCMs_dplus2CTa	NoPrepr	SVD	434	D_RNCT-Tx15	N	Kept components	RNCT
Drug	Anthracycline	D_RNCT	Cell_line.Tx15	Plate.99	DDIT4	0.7	-0.267841576109047	pearson	1	Ttest_pvalue	Coefficient_of_eigenassay	SVD_pCMs_dplus2CTa	NoPrepr	SVD	76	D_RNCT-Tx15	N	Kept components	RNCT
Drug	Anthracycline	D_RNCT	Cell_line.Tx15	Plate.99	DDIT4L	0.7	-0.00678283146653815	pearson	1	Ttest_pvalue	Coefficient_of_eigenassay	SVD_pCMs_dplus2CTa	NoPrepr	SVD	13347	D_RNCT-Tx15	N	Kept components	RNCT
Drug	Anthracycline	D_RNCT	Cell_line.Tx15	Plate.99	DDN	0.7	-0.0417482916773902	pearson	1	Ttest_pvalue	Coefficient_of_eigenassay	SVD_pCMs_dplus2CTa	NoPrepr	SVD	6854	D_RNCT-Tx15	N	Kept components	RNCT
Drug	Anthracycline	D_RNCT	Cell_line.Tx15	Plate.99	DDOST	0.7	-0.0208791475418252	pearson	1	Ttest_pvalue	Coefficient_of_eigenassay	SVD_pCMs_dplus2CTa	NoPrepr	SVD	10291	D_RNCT-Tx15	N	Kept components	RNCT
Drug	Anthracycline	D_RNCT	Cell_line.Tx15	Plate.99	DDR1	0.7	-0.00678567823955588	pearson	1	Ttest_pvalue	Coefficient_of_eigenassay	SVD_pCMs_dplus2CTa	NoPrepr	SVD	13346	D_RNCT-Tx15	N	Kept components	RNCT
Drug	Anthracycline	D_RNCT	Cell_line.Tx15	Plate.99	DDR2	0.7	-0.184588250671238	pearson	1	Ttest_pvalue	Coefficient_of_eigenassay	SVD_pCMs_dplus2CTa	NoPrepr	SVD	304	D_RNCT-Tx15	N	Kept components	RNCT
Drug	Anthracycline	D_RNCT	Cell_line.Tx15	Plate.99	DDRGK1	0.7	0.0430554439802814	pearson	1	Ttest_pvalue	Coefficient_of_eigenassay	SVD_pCMs_dplus2CTa	NoPrepr	SVD	6674	D_RNCT-Tx15	N	Kept components	RNCT
Drug	Anthracycline	D_RNCT	Cell_line.Tx15	Plate.99	DDX1	0.7	0.0137683067117473	pearson	1	Ttest_pvalue	Coefficient_of_eigenassay	SVD_pCMs_dplus2CTa	NoPrepr	SVD	11731	D_RNCT-Tx15	N	Kept components	RNCT
Drug	Anthracycline	D_RNCT	Cell_line.Tx15	Plate.99	DDX10	0.7	-0.0877605781753414	pearson	1	Ttest_pvalue	Coefficient_of_eigenassay	SVD_pCMs_dplus2CTa	NoPrepr	SVD	2532	D_RNCT-Tx15	N	Kept components	RNCT
Drug	Anthracycline	D_RNCT	Cell_line.Tx15	Plate.99	DDX11	0.7	0.0266424111129802	pearson	1	Ttest_pvalue	Coefficient_of_eigenassay	SVD_pCMs_dplus2CTa	NoPrepr	SVD	9294	D_RNCT-Tx15	N	Kept components	RNCT
Drug	Anthracycline	D_RNCT	Cell_line.Tx15	Plate.99	DDX17	0.7	0.0100024893034826	pearson	1	Ttest_pvalue	Coefficient_of_eigenassay	SVD_pCMs_dplus2CTa	NoPrepr	SVD	12578	D_RNCT-Tx15	N	Kept components	RNCT
Drug	Anthracycline	D_RNCT	Cell_line.Tx15	Plate.99	DDX18	0.7	0.00920909007444184	pearson	1	Ttest_pvalue	Coefficient_of_eigenassay	SVD_pCMs_dplus2CTa	NoPrepr	SVD	12750	D_RNCT-Tx15	N	Kept components	RNCT
Drug	Anthracycline	D_RNCT	Cell_line.Tx15	Plate.99	DDX19A	0.7	0.00598736054501373	pearson	1	Ttest_pvalue	Coefficient_of_eigenassay	SVD_pCMs_dplus2CTa	NoPrepr	SVD	13563	D_RNCT-Tx15	N	Kept components	RNCT
Drug	Anthracycline	D_RNCT	Cell_line.Tx15	Plate.99	DDX19B	0.7	-0.00210616425181362	pearson	1	Ttest_pvalue	Coefficient_of_eigenassay	SVD_pCMs_dplus2CTa	NoPrepr	SVD	14598	D_RNCT-Tx15	N	Kept components	RNCT
Drug	Anthracycline	D_RNCT	Cell_line.Tx15	Plate.99	DDX20	0.7	-0.00268358501545287	pearson	1	Ttest_pvalue	Coefficient_of_eigenassay	SVD_pCMs_dplus2CTa	NoPrepr	SVD	14428	D_RNCT-Tx15	N	Kept components	RNCT
Drug	Anthracycline	D_RNCT	Cell_line.Tx15	Plate.99	DDX21	0.7	0.0525857133550972	pearson	1	Ttest_pvalue	Coefficient_of_eigenassay	SVD_pCMs_dplus2CTa	NoPrepr	SVD	5477	D_RNCT-Tx15	N	Kept components	RNCT
Drug	Anthracycline	D_RNCT	Cell_line.Tx15	Plate.99	DDX23	0.7	-0.02339502431705	pearson	1	Ttest_pvalue	Coefficient_of_eigenassay	SVD_pCMs_dplus2CTa	NoPrepr	SVD	9842	D_RNCT-Tx15	N	Kept components	RNCT
Drug	Anthracycline	D_RNCT	Cell_line.Tx15	Plate.99	DDX25	0.7	0.00296746530075452	pearson	1	Ttest_pvalue	Coefficient_of_eigenassay	SVD_pCMs_dplus2CTa	NoPrepr	SVD	14339	D_RNCT-Tx15	N	Kept components	RNCT
Drug	Anthracycline	D_RNCT	Cell_line.Tx15	Plate.99	DDX27	0.7	-0.0467559869015357	pearson	1	Ttest_pvalue	Coefficient_of_eigenassay	SVD_pCMs_dplus2CTa	NoPrepr	SVD	6204	D_RNCT-Tx15	N	Kept components	RNCT
Drug	Anthracycline	D_RNCT	Cell_line.Tx15	Plate.99	DDX28	0.7	-0.0778000068407769	pearson	1	Ttest_pvalue	Coefficient_of_eigenassay	SVD_pCMs_dplus2CTa	NoPrepr	SVD	3152	D_RNCT-Tx15	N	Kept components	RNCT
Drug	Anthracycline	D_RNCT	Cell_line.Tx15	Plate.99	DDX31	0.7	0.0640558212810045	pearson	1	Ttest_pvalue	Coefficient_of_eigenassay	SVD_pCMs_dplus2CTa	NoPrepr	SVD	4301	D_RNCT-Tx15	N	Kept components	RNCT
Drug	Anthracycline	D_RNCT	Cell_line.Tx15	Plate.99	DDX39A	0.7	0.0151388603700657	pearson	1	Ttest_pvalue	Coefficient_of_eigenassay	SVD_pCMs_dplus2CTa	NoPrepr	SVD	11443	D_RNCT-Tx15	N	Kept components	RNCT
Drug	Anthracycline	D_RNCT	Cell_line.Tx15	Plate.99	DDX3X	0.7	-0.0159733237972317	pearson	1	Ttest_pvalue	Coefficient_of_eigenassay	SVD_pCMs_dplus2CTa	NoPrepr	SVD	11252	D_RNCT-Tx15	N	Kept components	RNCT
Drug	Anthracycline	D_RNCT	Cell_line.Tx15	Plate.99	DDX3Y	0.7	-0.0732725053228958	pearson	1	Ttest_pvalue	Coefficient_of_eigenassay	SVD_pCMs_dplus2CTa	NoPrepr	SVD	3467	D_RNCT-Tx15	N	Kept components	RNCT
Drug	Anthracycline	D_RNCT	Cell_line.Tx15	Plate.99	DDX41	0.7	-0.0361885864492359	pearson	1	Ttest_pvalue	Coefficient_of_eigenassay	SVD_pCMs_dplus2CTa	NoPrepr	SVD	7705	D_RNCT-Tx15	N	Kept components	RNCT
Drug	Anthracycline	D_RNCT	Cell_line.Tx15	Plate.99	DDX42	0.7	-0.0370562423222563	pearson	1	Ttest_pvalue	Coefficient_of_eigenassay	SVD_pCMs_dplus2CTa	NoPrepr	SVD	7563	D_RNCT-Tx15	N	Kept components	RNCT
Drug	Anthracycline	D_RNCT	Cell_line.Tx15	Plate.99	DDX46	0.7	-0.0413574263190226	pearson	1	Ttest_pvalue	Coefficient_of_eigenassay	SVD_pCMs_dplus2CTa	NoPrepr	SVD	6905	D_RNCT-Tx15	N	Kept components	RNCT
Drug	Anthracycline	D_RNCT	Cell_line.Tx15	Plate.99	DDX47	0.7	-0.0907471475833593	pearson	1	Ttest_pvalue	Coefficient_of_eigenassay	SVD_pCMs_dplus2CTa	NoPrepr	SVD	2377	D_RNCT-Tx15	N	Kept components	RNCT
Drug	Anthracycline	D_RNCT	Cell_line.Tx15	Plate.99	DDX49	0.7	-0.0709222961539985	pearson	1	Ttest_pvalue	Coefficient_of_eigenassay	SVD_pCMs_dplus2CTa	NoPrepr	SVD	3668	D_RNCT-Tx15	N	Kept components	RNCT
Drug	Anthracycline	D_RNCT	Cell_line.Tx15	Plate.99	DDX5	0.7	-0.0101348588304315	pearson	1	Ttest_pvalue	Coefficient_of_eigenassay	SVD_pCMs_dplus2CTa	NoPrepr	SVD	12550	D_RNCT-Tx15	N	Kept components	RNCT
Drug	Anthracycline	D_RNCT	Cell_line.Tx15	Plate.99	DDX50	0.7	0.0170068342826056	pearson	1	Ttest_pvalue	Coefficient_of_eigenassay	SVD_pCMs_dplus2CTa	NoPrepr	SVD	11040	D_RNCT-Tx15	N	Kept components	RNCT
Drug	Anthracycline	D_RNCT	Cell_line.Tx15	Plate.99	DDX51	0.7	-0.016568825043926	pearson	1	Ttest_pvalue	Coefficient_of_eigenassay	SVD_pCMs_dplus2CTa	NoPrepr	SVD	11140	D_RNCT-Tx15	N	Kept components	RNCT
Drug	Anthracycline	D_RNCT	Cell_line.Tx15	Plate.99	DDX52	0.7	-0.0766031501823341	pearson	1	Ttest_pvalue	Coefficient_of_eigenassay	SVD_pCMs_dplus2CTa	NoPrepr	SVD	3233	D_RNCT-Tx15	N	Kept components	RNCT
Drug	Anthracycline	D_RNCT	Cell_line.Tx15	Plate.99	DDX54	0.7	-0.0362252909312229	pearson	1	Ttest_pvalue	Coefficient_of_eigenassay	SVD_pCMs_dplus2CTa	NoPrepr	SVD	7703	D_RNCT-Tx15	N	Kept components	RNCT
Drug	Anthracycline	D_RNCT	Cell_line.Tx15	Plate.99	DDX55	0.7	-0.00640509224883399	pearson	1	Ttest_pvalue	Coefficient_of_eigenassay	SVD_pCMs_dplus2CTa	NoPrepr	SVD	13457	D_RNCT-Tx15	N	Kept components	RNCT
Drug	Anthracycline	D_RNCT	Cell_line.Tx15	Plate.99	DDX56	0.7	0.0280685818976634	pearson	1	Ttest_pvalue	Coefficient_of_eigenassay	SVD_pCMs_dplus2CTa	NoPrepr	SVD	9030	D_RNCT-Tx15	N	Kept components	RNCT
Drug	Anthracycline	D_RNCT	Cell_line.Tx15	Plate.99	DDX58	0.7	-0.106792755860967	pearson	1	Ttest_pvalue	Coefficient_of_eigenassay	SVD_pCMs_dplus2CTa	NoPrepr	SVD	1648	D_RNCT-Tx15	N	Kept components	RNCT
Drug	Anthracycline	D_RNCT	Cell_line.Tx15	Plate.99	DDX59	0.7	0.0179081172548796	pearson	1	Ttest_pvalue	Coefficient_of_eigenassay	SVD_pCMs_dplus2CTa	NoPrepr	SVD	10866	D_RNCT-Tx15	N	Kept components	RNCT
Drug	Anthracycline	D_RNCT	Cell_line.Tx15	Plate.99	DDX6	0.7	-0.0318218440150628	pearson	1	Ttest_pvalue	Coefficient_of_eigenassay	SVD_pCMs_dplus2CTa	NoPrepr	SVD	8395	D_RNCT-Tx15	N	Kept components	RNCT
Drug	Anthracycline	D_RNCT	Cell_line.Tx15	Plate.99	DDX60	0.7	0.00881451570235677	pearson	1	Ttest_pvalue	Coefficient_of_eigenassay	SVD_pCMs_dplus2CTa	NoPrepr	SVD	12856	D_RNCT-Tx15	N	Kept components	RNCT
Drug	Anthracycline	D_RNCT	Cell_line.Tx15	Plate.99	DDX60L	0.7	-0.0456986316081437	pearson	1	Ttest_pvalue	Coefficient_of_eigenassay	SVD_pCMs_dplus2CTa	NoPrepr	SVD	6337	D_RNCT-Tx15	N	Kept components	RNCT
Drug	Anthracycline	D_RNCT	Cell_line.Tx15	Plate.99	DEAF1	0.7	-0.0364118801751931	pearson	1	Ttest_pvalue	Coefficient_of_eigenassay	SVD_pCMs_dplus2CTa	NoPrepr	SVD	7671	D_RNCT-Tx15	N	Kept components	RNCT
Drug	Anthracycline	D_RNCT	Cell_line.Tx15	Plate.99	DECR1	0.7	0.0770183416231048	pearson	1	Ttest_pvalue	Coefficient_of_eigenassay	SVD_pCMs_dplus2CTa	NoPrepr	SVD	3207	D_RNCT-Tx15	N	Kept components	RNCT
Drug	Anthracycline	D_RNCT	Cell_line.Tx15	Plate.99	DEDD	0.7	-0.0168637401353337	pearson	1	Ttest_pvalue	Coefficient_of_eigenassay	SVD_pCMs_dplus2CTa	NoPrepr	SVD	11074	D_RNCT-Tx15	N	Kept components	RNCT
Drug	Anthracycline	D_RNCT	Cell_line.Tx15	Plate.99	DEDD2	0.7	0.0554190519875904	pearson	1	Ttest_pvalue	Coefficient_of_eigenassay	SVD_pCMs_dplus2CTa	NoPrepr	SVD	5168	D_RNCT-Tx15	N	Kept components	RNCT
Drug	Anthracycline	D_RNCT	Cell_line.Tx15	Plate.99	DEF6	0.7	0.0873499064794609	pearson	1	Ttest_pvalue	Coefficient_of_eigenassay	SVD_pCMs_dplus2CTa	NoPrepr	SVD	2552	D_RNCT-Tx15	N	Kept components	RNCT
Drug	Anthracycline	D_RNCT	Cell_line.Tx15	Plate.99	DEF8	0.7	0.0140711717313047	pearson	1	Ttest_pvalue	Coefficient_of_eigenassay	SVD_pCMs_dplus2CTa	NoPrepr	SVD	11670	D_RNCT-Tx15	N	Kept components	RNCT
Drug	Anthracycline	D_RNCT	Cell_line.Tx15	Plate.99	DEFB134	0.7	-0.004330916359104	pearson	1	Ttest_pvalue	Coefficient_of_eigenassay	SVD_pCMs_dplus2CTa	NoPrepr	SVD	13971	D_RNCT-Tx15	N	Kept components	RNCT
Drug	Anthracycline	D_RNCT	Cell_line.Tx15	Plate.99	DEGS1	0.7	0.0617759558401482	pearson	1	Ttest_pvalue	Coefficient_of_eigenassay	SVD_pCMs_dplus2CTa	NoPrepr	SVD	4537	D_RNCT-Tx15	N	Kept components	RNCT
Drug	Anthracycline	D_RNCT	Cell_line.Tx15	Plate.99	DEGS2	0.7	-0.00568088958210357	pearson	1	Ttest_pvalue	Coefficient_of_eigenassay	SVD_pCMs_dplus2CTa	NoPrepr	SVD	13644	D_RNCT-Tx15	N	Kept components	RNCT
Drug	Anthracycline	D_RNCT	Cell_line.Tx15	Plate.99	DEK	0.7	0.128605970978498	pearson	1	Ttest_pvalue	Coefficient_of_eigenassay	SVD_pCMs_dplus2CTa	NoPrepr	SVD	1023	D_RNCT-Tx15	N	Kept components	RNCT
Drug	Anthracycline	D_RNCT	Cell_line.Tx15	Plate.99	DELE1	0.7	-0.0743859082932986	pearson	1	Ttest_pvalue	Coefficient_of_eigenassay	SVD_pCMs_dplus2CTa	NoPrepr	SVD	3387	D_RNCT-Tx15	N	Kept components	RNCT
Drug	Anthracycline	D_RNCT	Cell_line.Tx15	Plate.99	DENND1A	0.7	-0.0651701452228363	pearson	1	Ttest_pvalue	Coefficient_of_eigenassay	SVD_pCMs_dplus2CTa	NoPrepr	SVD	4186	D_RNCT-Tx15	N	Kept components	RNCT
Drug	Anthracycline	D_RNCT	Cell_line.Tx15	Plate.99	DENND1B	0.7	0.0336330006120433	pearson	1	Ttest_pvalue	Coefficient_of_eigenassay	SVD_pCMs_dplus2CTa	NoPrepr	SVD	8114	D_RNCT-Tx15	N	Kept components	RNCT
Drug	Anthracycline	D_RNCT	Cell_line.Tx15	Plate.99	DENND1C	0.7	0.09528261647756	pearson	1	Ttest_pvalue	Coefficient_of_eigenassay	SVD_pCMs_dplus2CTa	NoPrepr	SVD	2153	D_RNCT-Tx15	N	Kept components	RNCT
Drug	Anthracycline	D_RNCT	Cell_line.Tx15	Plate.99	DENND2A	0.7	-0.0637469848201439	pearson	1	Ttest_pvalue	Coefficient_of_eigenassay	SVD_pCMs_dplus2CTa	NoPrepr	SVD	4327	D_RNCT-Tx15	N	Kept components	RNCT
Drug	Anthracycline	D_RNCT	Cell_line.Tx15	Plate.99	DENND2C	0.7	-0.0203607882063227	pearson	1	Ttest_pvalue	Coefficient_of_eigenassay	SVD_pCMs_dplus2CTa	NoPrepr	SVD	10392	D_RNCT-Tx15	N	Kept components	RNCT
Drug	Anthracycline	D_RNCT	Cell_line.Tx15	Plate.99	DENND2D	0.7	-0.00955439390433035	pearson	1	Ttest_pvalue	Coefficient_of_eigenassay	SVD_pCMs_dplus2CTa	NoPrepr	SVD	12672	D_RNCT-Tx15	N	Kept components	RNCT
Drug	Anthracycline	D_RNCT	Cell_line.Tx15	Plate.99	DENND3	0.7	-0.016559449447757	pearson	1	Ttest_pvalue	Coefficient_of_eigenassay	SVD_pCMs_dplus2CTa	NoPrepr	SVD	11143	D_RNCT-Tx15	N	Kept components	RNCT
Drug	Anthracycline	D_RNCT	Cell_line.Tx15	Plate.99	DENND4A	0.7	-0.0200852290993839	pearson	1	Ttest_pvalue	Coefficient_of_eigenassay	SVD_pCMs_dplus2CTa	NoPrepr	SVD	10450	D_RNCT-Tx15	N	Kept components	RNCT
Drug	Anthracycline	D_RNCT	Cell_line.Tx15	Plate.99	DENND4B	0.7	-0.0663053810468128	pearson	1	Ttest_pvalue	Coefficient_of_eigenassay	SVD_pCMs_dplus2CTa	NoPrepr	SVD	4075	D_RNCT-Tx15	N	Kept components	RNCT
Drug	Anthracycline	D_RNCT	Cell_line.Tx15	Plate.99	DENND4C	0.7	-0.0523930276632768	pearson	1	Ttest_pvalue	Coefficient_of_eigenassay	SVD_pCMs_dplus2CTa	NoPrepr	SVD	5497	D_RNCT-Tx15	N	Kept components	RNCT
Drug	Anthracycline	D_RNCT	Cell_line.Tx15	Plate.99	DENND5A	0.7	-0.0198527864126266	pearson	1	Ttest_pvalue	Coefficient_of_eigenassay	SVD_pCMs_dplus2CTa	NoPrepr	SVD	10487	D_RNCT-Tx15	N	Kept components	RNCT
Drug	Anthracycline	D_RNCT	Cell_line.Tx15	Plate.99	DENND5B	0.7	-0.0476454303761587	pearson	1	Ttest_pvalue	Coefficient_of_eigenassay	SVD_pCMs_dplus2CTa	NoPrepr	SVD	6101	D_RNCT-Tx15	N	Kept components	RNCT
Drug	Anthracycline	D_RNCT	Cell_line.Tx15	Plate.99	DENND6A	0.7	0.0598163266953229	pearson	1	Ttest_pvalue	Coefficient_of_eigenassay	SVD_pCMs_dplus2CTa	NoPrepr	SVD	4705	D_RNCT-Tx15	N	Kept components	RNCT
Drug	Anthracycline	D_RNCT	Cell_line.Tx15	Plate.99	DENND6B	0.7	-0.0942836920585889	pearson	1	Ttest_pvalue	Coefficient_of_eigenassay	SVD_pCMs_dplus2CTa	NoPrepr	SVD	2201	D_RNCT-Tx15	N	Kept components	RNCT
Drug	Anthracycline	D_RNCT	Cell_line.Tx15	Plate.99	DENR	0.7	0.0152622598459755	pearson	1	Ttest_pvalue	Coefficient_of_eigenassay	SVD_pCMs_dplus2CTa	NoPrepr	SVD	11410	D_RNCT-Tx15	N	Kept components	RNCT
Drug	Anthracycline	D_RNCT	Cell_line.Tx15	Plate.99	DEPDC1	0.7	0.152167243374148	pearson	1	Ttest_pvalue	Coefficient_of_eigenassay	SVD_pCMs_dplus2CTa	NoPrepr	SVD	608	D_RNCT-Tx15	N	Kept components	RNCT
Drug	Anthracycline	D_RNCT	Cell_line.Tx15	Plate.99	DEPDC1B	0.7	0.113167281261396	pearson	1	Ttest_pvalue	Coefficient_of_eigenassay	SVD_pCMs_dplus2CTa	NoPrepr	SVD	1435	D_RNCT-Tx15	N	Kept components	RNCT
Drug	Anthracycline	D_RNCT	Cell_line.Tx15	Plate.99	DEPDC4	0.7	0.039878454911833	pearson	1	Ttest_pvalue	Coefficient_of_eigenassay	SVD_pCMs_dplus2CTa	NoPrepr	SVD	7137	D_RNCT-Tx15	N	Kept components	RNCT
Drug	Anthracycline	D_RNCT	Cell_line.Tx15	Plate.99	DEPDC5	0.7	-0.0496108138924599	pearson	1	Ttest_pvalue	Coefficient_of_eigenassay	SVD_pCMs_dplus2CTa	NoPrepr	SVD	5827	D_RNCT-Tx15	N	Kept components	RNCT
Drug	Anthracycline	D_RNCT	Cell_line.Tx15	Plate.99	DEPDC7	0.7	-0.0166764734380369	pearson	1	Ttest_pvalue	Coefficient_of_eigenassay	SVD_pCMs_dplus2CTa	NoPrepr	SVD	11115	D_RNCT-Tx15	N	Kept components	RNCT
Drug	Anthracycline	D_RNCT	Cell_line.Tx15	Plate.99	DEPP1	0.7	-0.0330942112836624	pearson	1	Ttest_pvalue	Coefficient_of_eigenassay	SVD_pCMs_dplus2CTa	NoPrepr	SVD	8192	D_RNCT-Tx15	N	Kept components	RNCT
Drug	Anthracycline	D_RNCT	Cell_line.Tx15	Plate.99	DEPTOR	0.7	-0.0373322902157662	pearson	1	Ttest_pvalue	Coefficient_of_eigenassay	SVD_pCMs_dplus2CTa	NoPrepr	SVD	7515	D_RNCT-Tx15	N	Kept components	RNCT
Drug	Anthracycline	D_RNCT	Cell_line.Tx15	Plate.99	DERA	0.7	-0.0791425596596119	pearson	1	Ttest_pvalue	Coefficient_of_eigenassay	SVD_pCMs_dplus2CTa	NoPrepr	SVD	3060	D_RNCT-Tx15	N	Kept components	RNCT
Drug	Anthracycline	D_RNCT	Cell_line.Tx15	Plate.99	DERL1	0.7	0.0581081423700033	pearson	1	Ttest_pvalue	Coefficient_of_eigenassay	SVD_pCMs_dplus2CTa	NoPrepr	SVD	4876	D_RNCT-Tx15	N	Kept components	RNCT
Drug	Anthracycline	D_RNCT	Cell_line.Tx15	Plate.99	DERL2	0.7	-0.0890675198584208	pearson	1	Ttest_pvalue	Coefficient_of_eigenassay	SVD_pCMs_dplus2CTa	NoPrepr	SVD	2455	D_RNCT-Tx15	N	Kept components	RNCT
Drug	Anthracycline	D_RNCT	Cell_line.Tx15	Plate.99	DES	0.7	-0.165330729222647	pearson	1	Ttest_pvalue	Coefficient_of_eigenassay	SVD_pCMs_dplus2CTa	NoPrepr	SVD	449	D_RNCT-Tx15	N	Kept components	RNCT
Drug	Anthracycline	D_RNCT	Cell_line.Tx15	Plate.99	DESI1	0.7	0.0410099035474254	pearson	1	Ttest_pvalue	Coefficient_of_eigenassay	SVD_pCMs_dplus2CTa	NoPrepr	SVD	6966	D_RNCT-Tx15	N	Kept components	RNCT
Drug	Anthracycline	D_RNCT	Cell_line.Tx15	Plate.99	DESI2	0.7	0.0333959237572465	pearson	1	Ttest_pvalue	Coefficient_of_eigenassay	SVD_pCMs_dplus2CTa	NoPrepr	SVD	8153	D_RNCT-Tx15	N	Kept components	RNCT
Drug	Anthracycline	D_RNCT	Cell_line.Tx15	Plate.99	DET1	0.7	-0.0104745814890325	pearson	1	Ttest_pvalue	Coefficient_of_eigenassay	SVD_pCMs_dplus2CTa	NoPrepr	SVD	12474	D_RNCT-Tx15	N	Kept components	RNCT
Drug	Anthracycline	D_RNCT	Cell_line.Tx15	Plate.99	DEUP1	0.7	0.000648046363568305	pearson	1	Ttest_pvalue	Coefficient_of_eigenassay	SVD_pCMs_dplus2CTa	NoPrepr	SVD	15074	D_RNCT-Tx15	N	Kept components	RNCT
Drug	Anthracycline	D_RNCT	Cell_line.Tx15	Plate.99	DEXI	0.7	0.0850677751046062	pearson	1	Ttest_pvalue	Coefficient_of_eigenassay	SVD_pCMs_dplus2CTa	NoPrepr	SVD	2686	D_RNCT-Tx15	N	Kept components	RNCT
Drug	Anthracycline	D_RNCT	Cell_line.Tx15	Plate.99	DFFA	0.7	0.105663970786082	pearson	1	Ttest_pvalue	Coefficient_of_eigenassay	SVD_pCMs_dplus2CTa	NoPrepr	SVD	1683	D_RNCT-Tx15	N	Kept components	RNCT
Drug	Anthracycline	D_RNCT	Cell_line.Tx15	Plate.99	DFFB	0.7	-0.0305555926492134	pearson	1	Ttest_pvalue	Coefficient_of_eigenassay	SVD_pCMs_dplus2CTa	NoPrepr	SVD	8610	D_RNCT-Tx15	N	Kept components	RNCT
Drug	Anthracycline	D_RNCT	Cell_line.Tx15	Plate.99	DGAT1	0.7	-0.0560242523245477	pearson	1	Ttest_pvalue	Coefficient_of_eigenassay	SVD_pCMs_dplus2CTa	NoPrepr	SVD	5105	D_RNCT-Tx15	N	Kept components	RNCT
Drug	Anthracycline	D_RNCT	Cell_line.Tx15	Plate.99	DGAT2	0.7	0.0871024951574528	pearson	1	Ttest_pvalue	Coefficient_of_eigenassay	SVD_pCMs_dplus2CTa	NoPrepr	SVD	2567	D_RNCT-Tx15	N	Kept components	RNCT
Drug	Anthracycline	D_RNCT	Cell_line.Tx15	Plate.99	DGCR2	0.7	-0.0085897662770523	pearson	1	Ttest_pvalue	Coefficient_of_eigenassay	SVD_pCMs_dplus2CTa	NoPrepr	SVD	12927	D_RNCT-Tx15	N	Kept components	RNCT
Drug	Anthracycline	D_RNCT	Cell_line.Tx15	Plate.99	DGCR6L	0.7	0.0435770599845822	pearson	1	Ttest_pvalue	Coefficient_of_eigenassay	SVD_pCMs_dplus2CTa	NoPrepr	SVD	6612	D_RNCT-Tx15	N	Kept components	RNCT
Drug	Anthracycline	D_RNCT	Cell_line.Tx15	Plate.99	DGCR8	0.7	-0.00739353808975614	pearson	1	Ttest_pvalue	Coefficient_of_eigenassay	SVD_pCMs_dplus2CTa	NoPrepr	SVD	13205	D_RNCT-Tx15	N	Kept components	RNCT
Drug	Anthracycline	D_RNCT	Cell_line.Tx15	Plate.99	DGKA	0.7	0.00250648052221918	pearson	1	Ttest_pvalue	Coefficient_of_eigenassay	SVD_pCMs_dplus2CTa	NoPrepr	SVD	14477	D_RNCT-Tx15	N	Kept components	RNCT
Drug	Anthracycline	D_RNCT	Cell_line.Tx15	Plate.99	DGKB	0.7	0.0461211492999238	pearson	1	Ttest_pvalue	Coefficient_of_eigenassay	SVD_pCMs_dplus2CTa	NoPrepr	SVD	6277	D_RNCT-Tx15	N	Kept components	RNCT
Drug	Anthracycline	D_RNCT	Cell_line.Tx15	Plate.99	DGKD	0.7	0.081150661272369	pearson	1	Ttest_pvalue	Coefficient_of_eigenassay	SVD_pCMs_dplus2CTa	NoPrepr	SVD	2910	D_RNCT-Tx15	N	Kept components	RNCT
Drug	Anthracycline	D_RNCT	Cell_line.Tx15	Plate.99	DGKE	0.7	-0.0601602075247945	pearson	1	Ttest_pvalue	Coefficient_of_eigenassay	SVD_pCMs_dplus2CTa	NoPrepr	SVD	4673	D_RNCT-Tx15	N	Kept components	RNCT
Drug	Anthracycline	D_RNCT	Cell_line.Tx15	Plate.99	DGKG	0.7	-0.0380005919768456	pearson	1	Ttest_pvalue	Coefficient_of_eigenassay	SVD_pCMs_dplus2CTa	NoPrepr	SVD	7410	D_RNCT-Tx15	N	Kept components	RNCT
Drug	Anthracycline	D_RNCT	Cell_line.Tx15	Plate.99	DGKH	0.7	-0.0484105960887022	pearson	1	Ttest_pvalue	Coefficient_of_eigenassay	SVD_pCMs_dplus2CTa	NoPrepr	SVD	5987	D_RNCT-Tx15	N	Kept components	RNCT
Drug	Anthracycline	D_RNCT	Cell_line.Tx15	Plate.99	DGKI	0.7	-0.00636336296241372	pearson	1	Ttest_pvalue	Coefficient_of_eigenassay	SVD_pCMs_dplus2CTa	NoPrepr	SVD	13473	D_RNCT-Tx15	N	Kept components	RNCT
Drug	Anthracycline	D_RNCT	Cell_line.Tx15	Plate.99	DGKK	0.7	0.0577170898157225	pearson	1	Ttest_pvalue	Coefficient_of_eigenassay	SVD_pCMs_dplus2CTa	NoPrepr	SVD	4911	D_RNCT-Tx15	N	Kept components	RNCT
Drug	Anthracycline	D_RNCT	Cell_line.Tx15	Plate.99	DGKQ	0.7	0.0341022037293253	pearson	1	Ttest_pvalue	Coefficient_of_eigenassay	SVD_pCMs_dplus2CTa	NoPrepr	SVD	8036	D_RNCT-Tx15	N	Kept components	RNCT
Drug	Anthracycline	D_RNCT	Cell_line.Tx15	Plate.99	DGKZ	0.7	0.0421069045302685	pearson	1	Ttest_pvalue	Coefficient_of_eigenassay	SVD_pCMs_dplus2CTa	NoPrepr	SVD	6792	D_RNCT-Tx15	N	Kept components	RNCT
Drug	Anthracycline	D_RNCT	Cell_line.Tx15	Plate.99	DGLUCY	0.7	-0.0421554433756647	pearson	1	Ttest_pvalue	Coefficient_of_eigenassay	SVD_pCMs_dplus2CTa	NoPrepr	SVD	6787	D_RNCT-Tx15	N	Kept components	RNCT
Drug	Anthracycline	D_RNCT	Cell_line.Tx15	Plate.99	DGUOK	0.7	0.0275069653643674	pearson	1	Ttest_pvalue	Coefficient_of_eigenassay	SVD_pCMs_dplus2CTa	NoPrepr	SVD	9139	D_RNCT-Tx15	N	Kept components	RNCT
Drug	Anthracycline	D_RNCT	Cell_line.Tx15	Plate.99	DHCR24	0.7	0.229338951055462	pearson	1	Ttest_pvalue	Coefficient_of_eigenassay	SVD_pCMs_dplus2CTa	NoPrepr	SVD	142	D_RNCT-Tx15	N	Kept components	RNCT
Drug	Anthracycline	D_RNCT	Cell_line.Tx15	Plate.99	DHCR7	0.7	0.214985581429452	pearson	1	Ttest_pvalue	Coefficient_of_eigenassay	SVD_pCMs_dplus2CTa	NoPrepr	SVD	167	D_RNCT-Tx15	N	Kept components	RNCT
Drug	Anthracycline	D_RNCT	Cell_line.Tx15	Plate.99	DHDDS	0.7	0.0132198089825492	pearson	1	Ttest_pvalue	Coefficient_of_eigenassay	SVD_pCMs_dplus2CTa	NoPrepr	SVD	11851	D_RNCT-Tx15	N	Kept components	RNCT
Drug	Anthracycline	D_RNCT	Cell_line.Tx15	Plate.99	DHDH	0.7	0.124032524061835	pearson	1	Ttest_pvalue	Coefficient_of_eigenassay	SVD_pCMs_dplus2CTa	NoPrepr	SVD	1140	D_RNCT-Tx15	N	Kept components	RNCT
Drug	Anthracycline	D_RNCT	Cell_line.Tx15	Plate.99	DHFR	0.7	0.0527827360767452	pearson	1	Ttest_pvalue	Coefficient_of_eigenassay	SVD_pCMs_dplus2CTa	NoPrepr	SVD	5453	D_RNCT-Tx15	N	Kept components	RNCT
Drug	Anthracycline	D_RNCT	Cell_line.Tx15	Plate.99	DHFR2	0.7	-0.111983300584358	pearson	1	Ttest_pvalue	Coefficient_of_eigenassay	SVD_pCMs_dplus2CTa	NoPrepr	SVD	1473	D_RNCT-Tx15	N	Kept components	RNCT
Drug	Anthracycline	D_RNCT	Cell_line.Tx15	Plate.99	DHODH	0.7	0.0664252172747365	pearson	1	Ttest_pvalue	Coefficient_of_eigenassay	SVD_pCMs_dplus2CTa	NoPrepr	SVD	4059	D_RNCT-Tx15	N	Kept components	RNCT
Drug	Anthracycline	D_RNCT	Cell_line.Tx15	Plate.99	DHPS	0.7	-0.0737640668014714	pearson	1	Ttest_pvalue	Coefficient_of_eigenassay	SVD_pCMs_dplus2CTa	NoPrepr	SVD	3435	D_RNCT-Tx15	N	Kept components	RNCT
Drug	Anthracycline	D_RNCT	Cell_line.Tx15	Plate.99	DHRS1	0.7	-0.0622896205414768	pearson	1	Ttest_pvalue	Coefficient_of_eigenassay	SVD_pCMs_dplus2CTa	NoPrepr	SVD	4477	D_RNCT-Tx15	N	Kept components	RNCT
Drug	Anthracycline	D_RNCT	Cell_line.Tx15	Plate.99	DHRS12	0.7	0.0659140708354065	pearson	1	Ttest_pvalue	Coefficient_of_eigenassay	SVD_pCMs_dplus2CTa	NoPrepr	SVD	4112	D_RNCT-Tx15	N	Kept components	RNCT
Drug	Anthracycline	D_RNCT	Cell_line.Tx15	Plate.99	DHRS13	0.7	-0.00383580016694936	pearson	1	Ttest_pvalue	Coefficient_of_eigenassay	SVD_pCMs_dplus2CTa	NoPrepr	SVD	14100	D_RNCT-Tx15	N	Kept components	RNCT
Drug	Anthracycline	D_RNCT	Cell_line.Tx15	Plate.99	DHRS2	0.7	0.022974087286838	pearson	1	Ttest_pvalue	Coefficient_of_eigenassay	SVD_pCMs_dplus2CTa	NoPrepr	SVD	9918	D_RNCT-Tx15	N	Kept components	RNCT
Drug	Anthracycline	D_RNCT	Cell_line.Tx15	Plate.99	DHRS3	0.7	0.0686177938873668	pearson	1	Ttest_pvalue	Coefficient_of_eigenassay	SVD_pCMs_dplus2CTa	NoPrepr	SVD	3852	D_RNCT-Tx15	N	Kept components	RNCT
Drug	Anthracycline	D_RNCT	Cell_line.Tx15	Plate.99	DHRS4	0.7	0.129090769131207	pearson	1	Ttest_pvalue	Coefficient_of_eigenassay	SVD_pCMs_dplus2CTa	NoPrepr	SVD	1014	D_RNCT-Tx15	N	Kept components	RNCT
Drug	Anthracycline	D_RNCT	Cell_line.Tx15	Plate.99	DHRS4L1	0.7	-0.00505388498662911	pearson	1	Ttest_pvalue	Coefficient_of_eigenassay	SVD_pCMs_dplus2CTa	NoPrepr	SVD	13800	D_RNCT-Tx15	N	Kept components	RNCT
Drug	Anthracycline	D_RNCT	Cell_line.Tx15	Plate.99	DHRS4L2	0.7	0.0247918664318631	pearson	1	Ttest_pvalue	Coefficient_of_eigenassay	SVD_pCMs_dplus2CTa	NoPrepr	SVD	9596	D_RNCT-Tx15	N	Kept components	RNCT
Drug	Anthracycline	D_RNCT	Cell_line.Tx15	Plate.99	DHRS7	0.7	0.0675051664407894	pearson	1	Ttest_pvalue	Coefficient_of_eigenassay	SVD_pCMs_dplus2CTa	NoPrepr	SVD	3967	D_RNCT-Tx15	N	Kept components	RNCT
Drug	Anthracycline	D_RNCT	Cell_line.Tx15	Plate.99	DHRS7B	0.7	0.0173090105198136	pearson	1	Ttest_pvalue	Coefficient_of_eigenassay	SVD_pCMs_dplus2CTa	NoPrepr	SVD	10981	D_RNCT-Tx15	N	Kept components	RNCT
Drug	Anthracycline	D_RNCT	Cell_line.Tx15	Plate.99	DHRS7C	0.7	-0.0491259848658949	pearson	1	Ttest_pvalue	Coefficient_of_eigenassay	SVD_pCMs_dplus2CTa	NoPrepr	SVD	5884	D_RNCT-Tx15	N	Kept components	RNCT
Drug	Anthracycline	D_RNCT	Cell_line.Tx15	Plate.99	DHRS9	0.7	-0.0590528951356222	pearson	1	Ttest_pvalue	Coefficient_of_eigenassay	SVD_pCMs_dplus2CTa	NoPrepr	SVD	4781	D_RNCT-Tx15	N	Kept components	RNCT
Drug	Anthracycline	D_RNCT	Cell_line.Tx15	Plate.99	DHTKD1	0.7	-0.169962679205776	pearson	1	Ttest_pvalue	Coefficient_of_eigenassay	SVD_pCMs_dplus2CTa	NoPrepr	SVD	415	D_RNCT-Tx15	N	Kept components	RNCT
Drug	Anthracycline	D_RNCT	Cell_line.Tx15	Plate.99	DHX15	0.7	0.0180629521856948	pearson	1	Ttest_pvalue	Coefficient_of_eigenassay	SVD_pCMs_dplus2CTa	NoPrepr	SVD	10839	D_RNCT-Tx15	N	Kept components	RNCT
Drug	Anthracycline	D_RNCT	Cell_line.Tx15	Plate.99	DHX29	0.7	0.0299621141378096	pearson	1	Ttest_pvalue	Coefficient_of_eigenassay	SVD_pCMs_dplus2CTa	NoPrepr	SVD	8704	D_RNCT-Tx15	N	Kept components	RNCT
Drug	Anthracycline	D_RNCT	Cell_line.Tx15	Plate.99	DHX30	0.7	0.0205987916079465	pearson	1	Ttest_pvalue	Coefficient_of_eigenassay	SVD_pCMs_dplus2CTa	NoPrepr	SVD	10340	D_RNCT-Tx15	N	Kept components	RNCT
Drug	Anthracycline	D_RNCT	Cell_line.Tx15	Plate.99	DHX32	0.7	-0.0343574980710295	pearson	1	Ttest_pvalue	Coefficient_of_eigenassay	SVD_pCMs_dplus2CTa	NoPrepr	SVD	8004	D_RNCT-Tx15	N	Kept components	RNCT
Drug	Anthracycline	D_RNCT	Cell_line.Tx15	Plate.99	DHX33	0.7	0.0230382481064924	pearson	1	Ttest_pvalue	Coefficient_of_eigenassay	SVD_pCMs_dplus2CTa	NoPrepr	SVD	9906	D_RNCT-Tx15	N	Kept components	RNCT
Drug	Anthracycline	D_RNCT	Cell_line.Tx15	Plate.99	DHX34	0.7	-0.0086839599103469	pearson	1	Ttest_pvalue	Coefficient_of_eigenassay	SVD_pCMs_dplus2CTa	NoPrepr	SVD	12900	D_RNCT-Tx15	N	Kept components	RNCT
Drug	Anthracycline	D_RNCT	Cell_line.Tx15	Plate.99	DHX35	0.7	-0.0163082606485189	pearson	1	Ttest_pvalue	Coefficient_of_eigenassay	SVD_pCMs_dplus2CTa	NoPrepr	SVD	11188	D_RNCT-Tx15	N	Kept components	RNCT
Drug	Anthracycline	D_RNCT	Cell_line.Tx15	Plate.99	DHX36	0.7	-0.0809591193970171	pearson	1	Ttest_pvalue	Coefficient_of_eigenassay	SVD_pCMs_dplus2CTa	NoPrepr	SVD	2927	D_RNCT-Tx15	N	Kept components	RNCT
Drug	Anthracycline	D_RNCT	Cell_line.Tx15	Plate.99	DHX37	0.7	0.00664564254616949	pearson	1	Ttest_pvalue	Coefficient_of_eigenassay	SVD_pCMs_dplus2CTa	NoPrepr	SVD	13386	D_RNCT-Tx15	N	Kept components	RNCT
Drug	Anthracycline	D_RNCT	Cell_line.Tx15	Plate.99	DHX38	0.7	-0.0776794084996672	pearson	1	Ttest_pvalue	Coefficient_of_eigenassay	SVD_pCMs_dplus2CTa	NoPrepr	SVD	3158	D_RNCT-Tx15	N	Kept components	RNCT
Drug	Anthracycline	D_RNCT	Cell_line.Tx15	Plate.99	DHX40	0.7	0.0147175246592191	pearson	1	Ttest_pvalue	Coefficient_of_eigenassay	SVD_pCMs_dplus2CTa	NoPrepr	SVD	11534	D_RNCT-Tx15	N	Kept components	RNCT
Drug	Anthracycline	D_RNCT	Cell_line.Tx15	Plate.99	DHX57	0.7	0.0251795013021605	pearson	1	Ttest_pvalue	Coefficient_of_eigenassay	SVD_pCMs_dplus2CTa	NoPrepr	SVD	9539	D_RNCT-Tx15	N	Kept components	RNCT
Drug	Anthracycline	D_RNCT	Cell_line.Tx15	Plate.99	DHX8	0.7	0.0319650431158544	pearson	1	Ttest_pvalue	Coefficient_of_eigenassay	SVD_pCMs_dplus2CTa	NoPrepr	SVD	8373	D_RNCT-Tx15	N	Kept components	RNCT
Drug	Anthracycline	D_RNCT	Cell_line.Tx15	Plate.99	DHX9	0.7	-0.0394079628614743	pearson	1	Ttest_pvalue	Coefficient_of_eigenassay	SVD_pCMs_dplus2CTa	NoPrepr	SVD	7199	D_RNCT-Tx15	N	Kept components	RNCT
Drug	Anthracycline	D_RNCT	Cell_line.Tx15	Plate.99	DIABLO	0.7	0.0310305017936831	pearson	1	Ttest_pvalue	Coefficient_of_eigenassay	SVD_pCMs_dplus2CTa	NoPrepr	SVD	8523	D_RNCT-Tx15	N	Kept components	RNCT
Drug	Anthracycline	D_RNCT	Cell_line.Tx15	Plate.99	DIAPH1	0.7	0.0500334257558837	pearson	1	Ttest_pvalue	Coefficient_of_eigenassay	SVD_pCMs_dplus2CTa	NoPrepr	SVD	5777	D_RNCT-Tx15	N	Kept components	RNCT
Drug	Anthracycline	D_RNCT	Cell_line.Tx15	Plate.99	DIAPH2	0.7	0.029148659534705	pearson	1	Ttest_pvalue	Coefficient_of_eigenassay	SVD_pCMs_dplus2CTa	NoPrepr	SVD	8848	D_RNCT-Tx15	N	Kept components	RNCT
Drug	Anthracycline	D_RNCT	Cell_line.Tx15	Plate.99	DIAPH3	0.7	0.0870829681005073	pearson	1	Ttest_pvalue	Coefficient_of_eigenassay	SVD_pCMs_dplus2CTa	NoPrepr	SVD	2568	D_RNCT-Tx15	N	Kept components	RNCT
Drug	Anthracycline	D_RNCT	Cell_line.Tx15	Plate.99	DICER1	0.7	-0.0884276699050326	pearson	1	Ttest_pvalue	Coefficient_of_eigenassay	SVD_pCMs_dplus2CTa	NoPrepr	SVD	2492	D_RNCT-Tx15	N	Kept components	RNCT
Drug	Anthracycline	D_RNCT	Cell_line.Tx15	Plate.99	DIDO1	0.7	0.0504959801457785	pearson	1	Ttest_pvalue	Coefficient_of_eigenassay	SVD_pCMs_dplus2CTa	NoPrepr	SVD	5710	D_RNCT-Tx15	N	Kept components	RNCT
Drug	Anthracycline	D_RNCT	Cell_line.Tx15	Plate.99	DIMT1	0.7	0.0183741122963622	pearson	1	Ttest_pvalue	Coefficient_of_eigenassay	SVD_pCMs_dplus2CTa	NoPrepr	SVD	10771	D_RNCT-Tx15	N	Kept components	RNCT
Drug	Anthracycline	D_RNCT	Cell_line.Tx15	Plate.99	DIO2	0.7	0.0636212970235674	pearson	1	Ttest_pvalue	Coefficient_of_eigenassay	SVD_pCMs_dplus2CTa	NoPrepr	SVD	4339	D_RNCT-Tx15	N	Kept components	RNCT
Drug	Anthracycline	D_RNCT	Cell_line.Tx15	Plate.99	DIO3	0.7	-0.00163966632780352	pearson	1	Ttest_pvalue	Coefficient_of_eigenassay	SVD_pCMs_dplus2CTa	NoPrepr	SVD	14742	D_RNCT-Tx15	N	Kept components	RNCT
Drug	Anthracycline	D_RNCT	Cell_line.Tx15	Plate.99	DIP2A	0.7	0.0199802472157712	pearson	1	Ttest_pvalue	Coefficient_of_eigenassay	SVD_pCMs_dplus2CTa	NoPrepr	SVD	10463	D_RNCT-Tx15	N	Kept components	RNCT
Drug	Anthracycline	D_RNCT	Cell_line.Tx15	Plate.99	DIP2B	0.7	0.0815777358435524	pearson	1	Ttest_pvalue	Coefficient_of_eigenassay	SVD_pCMs_dplus2CTa	NoPrepr	SVD	2888	D_RNCT-Tx15	N	Kept components	RNCT
Drug	Anthracycline	D_RNCT	Cell_line.Tx15	Plate.99	DIP2C	0.7	0.00798901555956049	pearson	1	Ttest_pvalue	Coefficient_of_eigenassay	SVD_pCMs_dplus2CTa	NoPrepr	SVD	13072	D_RNCT-Tx15	N	Kept components	RNCT
Drug	Anthracycline	D_RNCT	Cell_line.Tx15	Plate.99	DIRAS1	0.7	0.0403654361287283	pearson	1	Ttest_pvalue	Coefficient_of_eigenassay	SVD_pCMs_dplus2CTa	NoPrepr	SVD	7075	D_RNCT-Tx15	N	Kept components	RNCT
Drug	Anthracycline	D_RNCT	Cell_line.Tx15	Plate.99	DIRAS2	0.7	-0.0106622216542198	pearson	1	Ttest_pvalue	Coefficient_of_eigenassay	SVD_pCMs_dplus2CTa	NoPrepr	SVD	12427	D_RNCT-Tx15	N	Kept components	RNCT
Drug	Anthracycline	D_RNCT	Cell_line.Tx15	Plate.99	DIRAS3	0.7	-0.0476670866472607	pearson	1	Ttest_pvalue	Coefficient_of_eigenassay	SVD_pCMs_dplus2CTa	NoPrepr	SVD	6100	D_RNCT-Tx15	N	Kept components	RNCT
Drug	Anthracycline	D_RNCT	Cell_line.Tx15	Plate.99	DIRC2	0.7	-0.0121011621405985	pearson	1	Ttest_pvalue	Coefficient_of_eigenassay	SVD_pCMs_dplus2CTa	NoPrepr	SVD	12100	D_RNCT-Tx15	N	Kept components	RNCT
Drug	Anthracycline	D_RNCT	Cell_line.Tx15	Plate.99	DIS3	0.7	-0.0880973298821934	pearson	1	Ttest_pvalue	Coefficient_of_eigenassay	SVD_pCMs_dplus2CTa	NoPrepr	SVD	2511	D_RNCT-Tx15	N	Kept components	RNCT
Drug	Anthracycline	D_RNCT	Cell_line.Tx15	Plate.99	DIS3L	0.7	-0.0376095675903441	pearson	1	Ttest_pvalue	Coefficient_of_eigenassay	SVD_pCMs_dplus2CTa	NoPrepr	SVD	7470	D_RNCT-Tx15	N	Kept components	RNCT
Drug	Anthracycline	D_RNCT	Cell_line.Tx15	Plate.99	DIS3L2	0.7	-0.0658484799104685	pearson	1	Ttest_pvalue	Coefficient_of_eigenassay	SVD_pCMs_dplus2CTa	NoPrepr	SVD	4118	D_RNCT-Tx15	N	Kept components	RNCT
Drug	Anthracycline	D_RNCT	Cell_line.Tx15	Plate.99	DISC1	0.7	0.000324371419288954	pearson	1	Ttest_pvalue	Coefficient_of_eigenassay	SVD_pCMs_dplus2CTa	NoPrepr	SVD	15190	D_RNCT-Tx15	N	Kept components	RNCT
Drug	Anthracycline	D_RNCT	Cell_line.Tx15	Plate.99	DISP1	0.7	-0.0120899134026665	pearson	1	Ttest_pvalue	Coefficient_of_eigenassay	SVD_pCMs_dplus2CTa	NoPrepr	SVD	12105	D_RNCT-Tx15	N	Kept components	RNCT
Drug	Anthracycline	D_RNCT	Cell_line.Tx15	Plate.99	DISP2	0.7	-0.0682868194126919	pearson	1	Ttest_pvalue	Coefficient_of_eigenassay	SVD_pCMs_dplus2CTa	NoPrepr	SVD	3883	D_RNCT-Tx15	N	Kept components	RNCT
Drug	Anthracycline	D_RNCT	Cell_line.Tx15	Plate.99	DISP3	0.7	-0.169633148498479	pearson	1	Ttest_pvalue	Coefficient_of_eigenassay	SVD_pCMs_dplus2CTa	NoPrepr	SVD	418	D_RNCT-Tx15	N	Kept components	RNCT
Drug	Anthracycline	D_RNCT	Cell_line.Tx15	Plate.99	DIXDC1	0.7	-0.0168085082329306	pearson	1	Ttest_pvalue	Coefficient_of_eigenassay	SVD_pCMs_dplus2CTa	NoPrepr	SVD	11093	D_RNCT-Tx15	N	Kept components	RNCT
Drug	Anthracycline	D_RNCT	Cell_line.Tx15	Plate.99	DKC1	0.7	-0.0412980592447658	pearson	1	Ttest_pvalue	Coefficient_of_eigenassay	SVD_pCMs_dplus2CTa	NoPrepr	SVD	6919	D_RNCT-Tx15	N	Kept components	RNCT
Drug	Anthracycline	D_RNCT	Cell_line.Tx15	Plate.99	DKK1	0.7	-0.0876712972742247	pearson	1	Ttest_pvalue	Coefficient_of_eigenassay	SVD_pCMs_dplus2CTa	NoPrepr	SVD	2536	D_RNCT-Tx15	N	Kept components	RNCT
Drug	Anthracycline	D_RNCT	Cell_line.Tx15	Plate.99	DKK2	0.7	0.0646562179501294	pearson	1	Ttest_pvalue	Coefficient_of_eigenassay	SVD_pCMs_dplus2CTa	NoPrepr	SVD	4233	D_RNCT-Tx15	N	Kept components	RNCT
Drug	Anthracycline	D_RNCT	Cell_line.Tx15	Plate.99	DKK3	0.7	0.0255049889151089	pearson	1	Ttest_pvalue	Coefficient_of_eigenassay	SVD_pCMs_dplus2CTa	NoPrepr	SVD	9471	D_RNCT-Tx15	N	Kept components	RNCT
Drug	Anthracycline	D_RNCT	Cell_line.Tx15	Plate.99	DKKL1	0.7	-0.0148360361517138	pearson	1	Ttest_pvalue	Coefficient_of_eigenassay	SVD_pCMs_dplus2CTa	NoPrepr	SVD	11506	D_RNCT-Tx15	N	Kept components	RNCT
Drug	Anthracycline	D_RNCT	Cell_line.Tx15	Plate.99	DLAT	0.7	0.14306839951026	pearson	1	Ttest_pvalue	Coefficient_of_eigenassay	SVD_pCMs_dplus2CTa	NoPrepr	SVD	732	D_RNCT-Tx15	N	Kept components	RNCT
Drug	Anthracycline	D_RNCT	Cell_line.Tx15	Plate.99	DLC1	0.7	-0.006300101088148	pearson	1	Ttest_pvalue	Coefficient_of_eigenassay	SVD_pCMs_dplus2CTa	NoPrepr	SVD	13488	D_RNCT-Tx15	N	Kept components	RNCT
Drug	Anthracycline	D_RNCT	Cell_line.Tx15	Plate.99	DLD	0.7	0.0290777225668326	pearson	1	Ttest_pvalue	Coefficient_of_eigenassay	SVD_pCMs_dplus2CTa	NoPrepr	SVD	8865	D_RNCT-Tx15	N	Kept components	RNCT
Drug	Anthracycline	D_RNCT	Cell_line.Tx15	Plate.99	DLEC1	0.7	0.0532901980107972	pearson	1	Ttest_pvalue	Coefficient_of_eigenassay	SVD_pCMs_dplus2CTa	NoPrepr	SVD	5391	D_RNCT-Tx15	N	Kept components	RNCT
Drug	Anthracycline	D_RNCT	Cell_line.Tx15	Plate.99	DLEU7	0.7	0.00272761089237304	pearson	1	Ttest_pvalue	Coefficient_of_eigenassay	SVD_pCMs_dplus2CTa	NoPrepr	SVD	14412	D_RNCT-Tx15	N	Kept components	RNCT
Drug	Anthracycline	D_RNCT	Cell_line.Tx15	Plate.99	DLG1	0.7	-0.0687909029956623	pearson	1	Ttest_pvalue	Coefficient_of_eigenassay	SVD_pCMs_dplus2CTa	NoPrepr	SVD	3831	D_RNCT-Tx15	N	Kept components	RNCT
Drug	Anthracycline	D_RNCT	Cell_line.Tx15	Plate.99	DLG2	0.7	-0.0841193349676458	pearson	1	Ttest_pvalue	Coefficient_of_eigenassay	SVD_pCMs_dplus2CTa	NoPrepr	SVD	2732	D_RNCT-Tx15	N	Kept components	RNCT
Drug	Anthracycline	D_RNCT	Cell_line.Tx15	Plate.99	DLG3	0.7	-0.0539001727450969	pearson	1	Ttest_pvalue	Coefficient_of_eigenassay	SVD_pCMs_dplus2CTa	NoPrepr	SVD	5321	D_RNCT-Tx15	N	Kept components	RNCT
Drug	Anthracycline	D_RNCT	Cell_line.Tx15	Plate.99	DLG4	0.7	0.0184919534768213	pearson	1	Ttest_pvalue	Coefficient_of_eigenassay	SVD_pCMs_dplus2CTa	NoPrepr	SVD	10750	D_RNCT-Tx15	N	Kept components	RNCT
Drug	Anthracycline	D_RNCT	Cell_line.Tx15	Plate.99	DLG5	0.7	0.00186426033543613	pearson	1	Ttest_pvalue	Coefficient_of_eigenassay	SVD_pCMs_dplus2CTa	NoPrepr	SVD	14665	D_RNCT-Tx15	N	Kept components	RNCT
Drug	Anthracycline	D_RNCT	Cell_line.Tx15	Plate.99	DLGAP1	0.7	-0.00578662081693203	pearson	1	Ttest_pvalue	Coefficient_of_eigenassay	SVD_pCMs_dplus2CTa	NoPrepr	SVD	13613	D_RNCT-Tx15	N	Kept components	RNCT
Drug	Anthracycline	D_RNCT	Cell_line.Tx15	Plate.99	DLGAP3	0.7	-0.0412063169406934	pearson	1	Ttest_pvalue	Coefficient_of_eigenassay	SVD_pCMs_dplus2CTa	NoPrepr	SVD	6933	D_RNCT-Tx15	N	Kept components	RNCT
Drug	Anthracycline	D_RNCT	Cell_line.Tx15	Plate.99	DLGAP4	0.7	-0.00431668957623457	pearson	1	Ttest_pvalue	Coefficient_of_eigenassay	SVD_pCMs_dplus2CTa	NoPrepr	SVD	13976	D_RNCT-Tx15	N	Kept components	RNCT
Drug	Anthracycline	D_RNCT	Cell_line.Tx15	Plate.99	DLGAP5	0.7	0.215071844280185	pearson	1	Ttest_pvalue	Coefficient_of_eigenassay	SVD_pCMs_dplus2CTa	NoPrepr	SVD	166	D_RNCT-Tx15	N	Kept components	RNCT
Drug	Anthracycline	D_RNCT	Cell_line.Tx15	Plate.99	DLK1	0.7	0.179084900535097	pearson	1	Ttest_pvalue	Coefficient_of_eigenassay	SVD_pCMs_dplus2CTa	NoPrepr	SVD	343	D_RNCT-Tx15	N	Kept components	RNCT
Drug	Anthracycline	D_RNCT	Cell_line.Tx15	Plate.99	DLK2	0.7	0.00320662060704157	pearson	1	Ttest_pvalue	Coefficient_of_eigenassay	SVD_pCMs_dplus2CTa	NoPrepr	SVD	14280	D_RNCT-Tx15	N	Kept components	RNCT
Drug	Anthracycline	D_RNCT	Cell_line.Tx15	Plate.99	DLL3	0.7	-0.0677117922230725	pearson	1	Ttest_pvalue	Coefficient_of_eigenassay	SVD_pCMs_dplus2CTa	NoPrepr	SVD	3939	D_RNCT-Tx15	N	Kept components	RNCT
Drug	Anthracycline	D_RNCT	Cell_line.Tx15	Plate.99	DLL4	0.7	-0.00403581335224684	pearson	1	Ttest_pvalue	Coefficient_of_eigenassay	SVD_pCMs_dplus2CTa	NoPrepr	SVD	14044	D_RNCT-Tx15	N	Kept components	RNCT
Drug	Anthracycline	D_RNCT	Cell_line.Tx15	Plate.99	DLST	0.7	0.0823391245019257	pearson	1	Ttest_pvalue	Coefficient_of_eigenassay	SVD_pCMs_dplus2CTa	NoPrepr	SVD	2834	D_RNCT-Tx15	N	Kept components	RNCT
Drug	Anthracycline	D_RNCT	Cell_line.Tx15	Plate.99	DLX1	0.7	-0.0641675901907662	pearson	1	Ttest_pvalue	Coefficient_of_eigenassay	SVD_pCMs_dplus2CTa	NoPrepr	SVD	4293	D_RNCT-Tx15	N	Kept components	RNCT
Drug	Anthracycline	D_RNCT	Cell_line.Tx15	Plate.99	DLX2	0.7	-0.062547987032043	pearson	1	Ttest_pvalue	Coefficient_of_eigenassay	SVD_pCMs_dplus2CTa	NoPrepr	SVD	4455	D_RNCT-Tx15	N	Kept components	RNCT
Drug	Anthracycline	D_RNCT	Cell_line.Tx15	Plate.99	DLX5	0.7	-0.00536571010897595	pearson	1	Ttest_pvalue	Coefficient_of_eigenassay	SVD_pCMs_dplus2CTa	NoPrepr	SVD	13723	D_RNCT-Tx15	N	Kept components	RNCT
Drug	Anthracycline	D_RNCT	Cell_line.Tx15	Plate.99	DLX6	0.7	-0.0125087088627244	pearson	1	Ttest_pvalue	Coefficient_of_eigenassay	SVD_pCMs_dplus2CTa	NoPrepr	SVD	12014	D_RNCT-Tx15	N	Kept components	RNCT
Drug	Anthracycline	D_RNCT	Cell_line.Tx15	Plate.99	DMAC1	0.7	0.0217856952042852	pearson	1	Ttest_pvalue	Coefficient_of_eigenassay	SVD_pCMs_dplus2CTa	NoPrepr	SVD	10136	D_RNCT-Tx15	N	Kept components	RNCT
Drug	Anthracycline	D_RNCT	Cell_line.Tx15	Plate.99	DMAC2	0.7	0.0568862694808366	pearson	1	Ttest_pvalue	Coefficient_of_eigenassay	SVD_pCMs_dplus2CTa	NoPrepr	SVD	5005	D_RNCT-Tx15	N	Kept components	RNCT
Drug	Anthracycline	D_RNCT	Cell_line.Tx15	Plate.99	DMAP1	0.7	-0.00944024167982903	pearson	1	Ttest_pvalue	Coefficient_of_eigenassay	SVD_pCMs_dplus2CTa	NoPrepr	SVD	12696	D_RNCT-Tx15	N	Kept components	RNCT
Drug	Anthracycline	D_RNCT	Cell_line.Tx15	Plate.99	DMC1	0.7	-0.0329865020172049	pearson	1	Ttest_pvalue	Coefficient_of_eigenassay	SVD_pCMs_dplus2CTa	NoPrepr	SVD	8211	D_RNCT-Tx15	N	Kept components	RNCT
Drug	Anthracycline	D_RNCT	Cell_line.Tx15	Plate.99	DMD	0.7	-0.0750068823418701	pearson	1	Ttest_pvalue	Coefficient_of_eigenassay	SVD_pCMs_dplus2CTa	NoPrepr	SVD	3343	D_RNCT-Tx15	N	Kept components	RNCT
Drug	Anthracycline	D_RNCT	Cell_line.Tx15	Plate.99	DMGDH	0.7	-0.0718617494974901	pearson	1	Ttest_pvalue	Coefficient_of_eigenassay	SVD_pCMs_dplus2CTa	NoPrepr	SVD	3585	D_RNCT-Tx15	N	Kept components	RNCT
Drug	Anthracycline	D_RNCT	Cell_line.Tx15	Plate.99	DMKN	0.7	0.0844721773492385	pearson	1	Ttest_pvalue	Coefficient_of_eigenassay	SVD_pCMs_dplus2CTa	NoPrepr	SVD	2711	D_RNCT-Tx15	N	Kept components	RNCT
Drug	Anthracycline	D_RNCT	Cell_line.Tx15	Plate.99	DMPK	0.7	-0.0448564562137693	pearson	1	Ttest_pvalue	Coefficient_of_eigenassay	SVD_pCMs_dplus2CTa	NoPrepr	SVD	6448	D_RNCT-Tx15	N	Kept components	RNCT
Drug	Anthracycline	D_RNCT	Cell_line.Tx15	Plate.99	DMRTA1	0.7	0.354669487982873	pearson	1	Ttest_pvalue	Coefficient_of_eigenassay	SVD_pCMs_dplus2CTa	NoPrepr	SVD	34	D_RNCT-Tx15	N	Kept components	RNCT
Drug	Anthracycline	D_RNCT	Cell_line.Tx15	Plate.99	DMRTA2	0.7	-0.00947782963009825	pearson	1	Ttest_pvalue	Coefficient_of_eigenassay	SVD_pCMs_dplus2CTa	NoPrepr	SVD	12689	D_RNCT-Tx15	N	Kept components	RNCT
Drug	Anthracycline	D_RNCT	Cell_line.Tx15	Plate.99	DMTF1	0.7	-0.0852386138985162	pearson	1	Ttest_pvalue	Coefficient_of_eigenassay	SVD_pCMs_dplus2CTa	NoPrepr	SVD	2672	D_RNCT-Tx15	N	Kept components	RNCT
Drug	Anthracycline	D_RNCT	Cell_line.Tx15	Plate.99	DMTN	0.7	-0.105875875490912	pearson	1	Ttest_pvalue	Coefficient_of_eigenassay	SVD_pCMs_dplus2CTa	NoPrepr	SVD	1677	D_RNCT-Tx15	N	Kept components	RNCT
Drug	Anthracycline	D_RNCT	Cell_line.Tx15	Plate.99	DMWD	0.7	-0.0362801090280821	pearson	1	Ttest_pvalue	Coefficient_of_eigenassay	SVD_pCMs_dplus2CTa	NoPrepr	SVD	7695	D_RNCT-Tx15	N	Kept components	RNCT
Drug	Anthracycline	D_RNCT	Cell_line.Tx15	Plate.99	DMXL1	0.7	-0.0473573138560291	pearson	1	Ttest_pvalue	Coefficient_of_eigenassay	SVD_pCMs_dplus2CTa	NoPrepr	SVD	6134	D_RNCT-Tx15	N	Kept components	RNCT
Drug	Anthracycline	D_RNCT	Cell_line.Tx15	Plate.99	DMXL2	0.7	-0.074197365900107	pearson	1	Ttest_pvalue	Coefficient_of_eigenassay	SVD_pCMs_dplus2CTa	NoPrepr	SVD	3399	D_RNCT-Tx15	N	Kept components	RNCT
Drug	Anthracycline	D_RNCT	Cell_line.Tx15	Plate.99	DNA2	0.7	0.178139402771703	pearson	1	Ttest_pvalue	Coefficient_of_eigenassay	SVD_pCMs_dplus2CTa	NoPrepr	SVD	351	D_RNCT-Tx15	N	Kept components	RNCT
Drug	Anthracycline	D_RNCT	Cell_line.Tx15	Plate.99	DNAAF1	0.7	-0.0297396985608119	pearson	1	Ttest_pvalue	Coefficient_of_eigenassay	SVD_pCMs_dplus2CTa	NoPrepr	SVD	8748	D_RNCT-Tx15	N	Kept components	RNCT
Drug	Anthracycline	D_RNCT	Cell_line.Tx15	Plate.99	DNAAF2	0.7	0.0944052894837439	pearson	1	Ttest_pvalue	Coefficient_of_eigenassay	SVD_pCMs_dplus2CTa	NoPrepr	SVD	2190	D_RNCT-Tx15	N	Kept components	RNCT
Drug	Anthracycline	D_RNCT	Cell_line.Tx15	Plate.99	DNAAF3	0.7	-0.0582250600335127	pearson	1	Ttest_pvalue	Coefficient_of_eigenassay	SVD_pCMs_dplus2CTa	NoPrepr	SVD	4861	D_RNCT-Tx15	N	Kept components	RNCT
Drug	Anthracycline	D_RNCT	Cell_line.Tx15	Plate.99	DNAAF4	0.7	0.00469355504795645	pearson	1	Ttest_pvalue	Coefficient_of_eigenassay	SVD_pCMs_dplus2CTa	NoPrepr	SVD	13883	D_RNCT-Tx15	N	Kept components	RNCT
Drug	Anthracycline	D_RNCT	Cell_line.Tx15	Plate.99	DNAAF5	0.7	0.0656753818374149	pearson	1	Ttest_pvalue	Coefficient_of_eigenassay	SVD_pCMs_dplus2CTa	NoPrepr	SVD	4137	D_RNCT-Tx15	N	Kept components	RNCT
Drug	Anthracycline	D_RNCT	Cell_line.Tx15	Plate.99	DNAH1	0.7	0.0347073158276463	pearson	1	Ttest_pvalue	Coefficient_of_eigenassay	SVD_pCMs_dplus2CTa	NoPrepr	SVD	7943	D_RNCT-Tx15	N	Kept components	RNCT
Drug	Anthracycline	D_RNCT	Cell_line.Tx15	Plate.99	DNAH11	0.7	-0.0158094313564602	pearson	1	Ttest_pvalue	Coefficient_of_eigenassay	SVD_pCMs_dplus2CTa	NoPrepr	SVD	11300	D_RNCT-Tx15	N	Kept components	RNCT
Drug	Anthracycline	D_RNCT	Cell_line.Tx15	Plate.99	DNAH12	0.7	-0.0823312123724734	pearson	1	Ttest_pvalue	Coefficient_of_eigenassay	SVD_pCMs_dplus2CTa	NoPrepr	SVD	2836	D_RNCT-Tx15	N	Kept components	RNCT
Drug	Anthracycline	D_RNCT	Cell_line.Tx15	Plate.99	DNAH14	0.7	-0.0107253217813192	pearson	1	Ttest_pvalue	Coefficient_of_eigenassay	SVD_pCMs_dplus2CTa	NoPrepr	SVD	12413	D_RNCT-Tx15	N	Kept components	RNCT
Drug	Anthracycline	D_RNCT	Cell_line.Tx15	Plate.99	DNAH17	0.7	0.0442536683903828	pearson	1	Ttest_pvalue	Coefficient_of_eigenassay	SVD_pCMs_dplus2CTa	NoPrepr	SVD	6530	D_RNCT-Tx15	N	Kept components	RNCT
Drug	Anthracycline	D_RNCT	Cell_line.Tx15	Plate.99	DNAH2	0.7	-0.0241125884790748	pearson	1	Ttest_pvalue	Coefficient_of_eigenassay	SVD_pCMs_dplus2CTa	NoPrepr	SVD	9711	D_RNCT-Tx15	N	Kept components	RNCT
Drug	Anthracycline	D_RNCT	Cell_line.Tx15	Plate.99	DNAH3	0.7	-0.00196332135900928	pearson	1	Ttest_pvalue	Coefficient_of_eigenassay	SVD_pCMs_dplus2CTa	NoPrepr	SVD	14635	D_RNCT-Tx15	N	Kept components	RNCT
Drug	Anthracycline	D_RNCT	Cell_line.Tx15	Plate.99	DNAH5	0.7	-0.137099887136758	pearson	1	Ttest_pvalue	Coefficient_of_eigenassay	SVD_pCMs_dplus2CTa	NoPrepr	SVD	829	D_RNCT-Tx15	N	Kept components	RNCT
Drug	Anthracycline	D_RNCT	Cell_line.Tx15	Plate.99	DNAH6	0.7	-0.101399128687883	pearson	1	Ttest_pvalue	Coefficient_of_eigenassay	SVD_pCMs_dplus2CTa	NoPrepr	SVD	1872	D_RNCT-Tx15	N	Kept components	RNCT
Drug	Anthracycline	D_RNCT	Cell_line.Tx15	Plate.99	DNAH7	0.7	0.010726399697956	pearson	1	Ttest_pvalue	Coefficient_of_eigenassay	SVD_pCMs_dplus2CTa	NoPrepr	SVD	12411	D_RNCT-Tx15	N	Kept components	RNCT
Drug	Anthracycline	D_RNCT	Cell_line.Tx15	Plate.99	DNAH9	0.7	-0.0193278914800894	pearson	1	Ttest_pvalue	Coefficient_of_eigenassay	SVD_pCMs_dplus2CTa	NoPrepr	SVD	10585	D_RNCT-Tx15	N	Kept components	RNCT
Drug	Anthracycline	D_RNCT	Cell_line.Tx15	Plate.99	DNAI1	0.7	0.0037230699125625	pearson	1	Ttest_pvalue	Coefficient_of_eigenassay	SVD_pCMs_dplus2CTa	NoPrepr	SVD	14125	D_RNCT-Tx15	N	Kept components	RNCT
Drug	Anthracycline	D_RNCT	Cell_line.Tx15	Plate.99	DNAI2	0.7	0.00095909811898751	pearson	1	Ttest_pvalue	Coefficient_of_eigenassay	SVD_pCMs_dplus2CTa	NoPrepr	SVD	14971	D_RNCT-Tx15	N	Kept components	RNCT
Drug	Anthracycline	D_RNCT	Cell_line.Tx15	Plate.99	DNAJA1	0.7	0.0218155951109609	pearson	1	Ttest_pvalue	Coefficient_of_eigenassay	SVD_pCMs_dplus2CTa	NoPrepr	SVD	10130	D_RNCT-Tx15	N	Kept components	RNCT
Drug	Anthracycline	D_RNCT	Cell_line.Tx15	Plate.99	DNAJA2	0.7	-0.0202350289290268	pearson	1	Ttest_pvalue	Coefficient_of_eigenassay	SVD_pCMs_dplus2CTa	NoPrepr	SVD	10424	D_RNCT-Tx15	N	Kept components	RNCT
Drug	Anthracycline	D_RNCT	Cell_line.Tx15	Plate.99	DNAJA4	0.7	-0.0343148119741365	pearson	1	Ttest_pvalue	Coefficient_of_eigenassay	SVD_pCMs_dplus2CTa	NoPrepr	SVD	8011	D_RNCT-Tx15	N	Kept components	RNCT
Drug	Anthracycline	D_RNCT	Cell_line.Tx15	Plate.99	DNAJB1	0.7	-0.0135206689284696	pearson	1	Ttest_pvalue	Coefficient_of_eigenassay	SVD_pCMs_dplus2CTa	NoPrepr	SVD	11781	D_RNCT-Tx15	N	Kept components	RNCT
Drug	Anthracycline	D_RNCT	Cell_line.Tx15	Plate.99	DNAJB11	0.7	0.0202538757855163	pearson	1	Ttest_pvalue	Coefficient_of_eigenassay	SVD_pCMs_dplus2CTa	NoPrepr	SVD	10419	D_RNCT-Tx15	N	Kept components	RNCT
Drug	Anthracycline	D_RNCT	Cell_line.Tx15	Plate.99	DNAJB12	0.7	0.0151575536354153	pearson	1	Ttest_pvalue	Coefficient_of_eigenassay	SVD_pCMs_dplus2CTa	NoPrepr	SVD	11433	D_RNCT-Tx15	N	Kept components	RNCT
Drug	Anthracycline	D_RNCT	Cell_line.Tx15	Plate.99	DNAJB13	0.7	0.0028542720101001	pearson	1	Ttest_pvalue	Coefficient_of_eigenassay	SVD_pCMs_dplus2CTa	NoPrepr	SVD	14374	D_RNCT-Tx15	N	Kept components	RNCT
Drug	Anthracycline	D_RNCT	Cell_line.Tx15	Plate.99	DNAJB14	0.7	0.058930785989332	pearson	1	Ttest_pvalue	Coefficient_of_eigenassay	SVD_pCMs_dplus2CTa	NoPrepr	SVD	4800	D_RNCT-Tx15	N	Kept components	RNCT
Drug	Anthracycline	D_RNCT	Cell_line.Tx15	Plate.99	DNAJB2	0.7	0.00132944832794385	pearson	1	Ttest_pvalue	Coefficient_of_eigenassay	SVD_pCMs_dplus2CTa	NoPrepr	SVD	14827	D_RNCT-Tx15	N	Kept components	RNCT
Drug	Anthracycline	D_RNCT	Cell_line.Tx15	Plate.99	DNAJB4	0.7	0.0513079702003507	pearson	1	Ttest_pvalue	Coefficient_of_eigenassay	SVD_pCMs_dplus2CTa	NoPrepr	SVD	5609	D_RNCT-Tx15	N	Kept components	RNCT
Drug	Anthracycline	D_RNCT	Cell_line.Tx15	Plate.99	DNAJB5	0.7	-0.103360450852305	pearson	1	Ttest_pvalue	Coefficient_of_eigenassay	SVD_pCMs_dplus2CTa	NoPrepr	SVD	1771	D_RNCT-Tx15	N	Kept components	RNCT
Drug	Anthracycline	D_RNCT	Cell_line.Tx15	Plate.99	DNAJB6	0.7	0.0452870857755864	pearson	1	Ttest_pvalue	Coefficient_of_eigenassay	SVD_pCMs_dplus2CTa	NoPrepr	SVD	6398	D_RNCT-Tx15	N	Kept components	RNCT
Drug	Anthracycline	D_RNCT	Cell_line.Tx15	Plate.99	DNAJB9	0.7	0.0722156462831758	pearson	1	Ttest_pvalue	Coefficient_of_eigenassay	SVD_pCMs_dplus2CTa	NoPrepr	SVD	3550	D_RNCT-Tx15	N	Kept components	RNCT
Drug	Anthracycline	D_RNCT	Cell_line.Tx15	Plate.99	DNAJC1	0.7	0.0251969522918885	pearson	1	Ttest_pvalue	Coefficient_of_eigenassay	SVD_pCMs_dplus2CTa	NoPrepr	SVD	9538	D_RNCT-Tx15	N	Kept components	RNCT
Drug	Anthracycline	D_RNCT	Cell_line.Tx15	Plate.99	DNAJC10	0.7	0.0193736428579961	pearson	1	Ttest_pvalue	Coefficient_of_eigenassay	SVD_pCMs_dplus2CTa	NoPrepr	SVD	10571	D_RNCT-Tx15	N	Kept components	RNCT
Drug	Anthracycline	D_RNCT	Cell_line.Tx15	Plate.99	DNAJC11	0.7	-0.0141426390333328	pearson	1	Ttest_pvalue	Coefficient_of_eigenassay	SVD_pCMs_dplus2CTa	NoPrepr	SVD	11650	D_RNCT-Tx15	N	Kept components	RNCT
Drug	Anthracycline	D_RNCT	Cell_line.Tx15	Plate.99	DNAJC12	0.7	0.00314144797546365	pearson	1	Ttest_pvalue	Coefficient_of_eigenassay	SVD_pCMs_dplus2CTa	NoPrepr	SVD	14294	D_RNCT-Tx15	N	Kept components	RNCT
Drug	Anthracycline	D_RNCT	Cell_line.Tx15	Plate.99	DNAJC13	0.7	-0.104784328937727	pearson	1	Ttest_pvalue	Coefficient_of_eigenassay	SVD_pCMs_dplus2CTa	NoPrepr	SVD	1714	D_RNCT-Tx15	N	Kept components	RNCT
Drug	Anthracycline	D_RNCT	Cell_line.Tx15	Plate.99	DNAJC14	0.7	-0.0115729591491854	pearson	1	Ttest_pvalue	Coefficient_of_eigenassay	SVD_pCMs_dplus2CTa	NoPrepr	SVD	12219	D_RNCT-Tx15	N	Kept components	RNCT
Drug	Anthracycline	D_RNCT	Cell_line.Tx15	Plate.99	DNAJC15	0.7	-0.00853156536666439	pearson	1	Ttest_pvalue	Coefficient_of_eigenassay	SVD_pCMs_dplus2CTa	NoPrepr	SVD	12939	D_RNCT-Tx15	N	Kept components	RNCT
Drug	Anthracycline	D_RNCT	Cell_line.Tx15	Plate.99	DNAJC16	0.7	0.146567810946402	pearson	1	Ttest_pvalue	Coefficient_of_eigenassay	SVD_pCMs_dplus2CTa	NoPrepr	SVD	676	D_RNCT-Tx15	N	Kept components	RNCT
Drug	Anthracycline	D_RNCT	Cell_line.Tx15	Plate.99	DNAJC17	0.7	0.00111908580672528	pearson	1	Ttest_pvalue	Coefficient_of_eigenassay	SVD_pCMs_dplus2CTa	NoPrepr	SVD	14915	D_RNCT-Tx15	N	Kept components	RNCT
Drug	Anthracycline	D_RNCT	Cell_line.Tx15	Plate.99	DNAJC18	0.7	-0.0454184251747993	pearson	1	Ttest_pvalue	Coefficient_of_eigenassay	SVD_pCMs_dplus2CTa	NoPrepr	SVD	6388	D_RNCT-Tx15	N	Kept components	RNCT
Drug	Anthracycline	D_RNCT	Cell_line.Tx15	Plate.99	DNAJC19	0.7	0.0288207320378888	pearson	1	Ttest_pvalue	Coefficient_of_eigenassay	SVD_pCMs_dplus2CTa	NoPrepr	SVD	8914	D_RNCT-Tx15	N	Kept components	RNCT
Drug	Anthracycline	D_RNCT	Cell_line.Tx15	Plate.99	DNAJC2	0.7	0.0709832989285916	pearson	1	Ttest_pvalue	Coefficient_of_eigenassay	SVD_pCMs_dplus2CTa	NoPrepr	SVD	3660	D_RNCT-Tx15	N	Kept components	RNCT
Drug	Anthracycline	D_RNCT	Cell_line.Tx15	Plate.99	DNAJC21	0.7	-0.0529918235226774	pearson	1	Ttest_pvalue	Coefficient_of_eigenassay	SVD_pCMs_dplus2CTa	NoPrepr	SVD	5421	D_RNCT-Tx15	N	Kept components	RNCT
Drug	Anthracycline	D_RNCT	Cell_line.Tx15	Plate.99	DNAJC22	0.7	0.0745203227719621	pearson	1	Ttest_pvalue	Coefficient_of_eigenassay	SVD_pCMs_dplus2CTa	NoPrepr	SVD	3378	D_RNCT-Tx15	N	Kept components	RNCT
Drug	Anthracycline	D_RNCT	Cell_line.Tx15	Plate.99	DNAJC24	0.7	0.0455969578040844	pearson	1	Ttest_pvalue	Coefficient_of_eigenassay	SVD_pCMs_dplus2CTa	NoPrepr	SVD	6352	D_RNCT-Tx15	N	Kept components	RNCT
Drug	Anthracycline	D_RNCT	Cell_line.Tx15	Plate.99	DNAJC25	0.7	0.0583083898089107	pearson	1	Ttest_pvalue	Coefficient_of_eigenassay	SVD_pCMs_dplus2CTa	NoPrepr	SVD	4848	D_RNCT-Tx15	N	Kept components	RNCT
Drug	Anthracycline	D_RNCT	Cell_line.Tx15	Plate.99	DNAJC27	0.7	-0.033639406175142	pearson	1	Ttest_pvalue	Coefficient_of_eigenassay	SVD_pCMs_dplus2CTa	NoPrepr	SVD	8112	D_RNCT-Tx15	N	Kept components	RNCT
Drug	Anthracycline	D_RNCT	Cell_line.Tx15	Plate.99	DNAJC3	0.7	0.00058813037688903	pearson	1	Ttest_pvalue	Coefficient_of_eigenassay	SVD_pCMs_dplus2CTa	NoPrepr	SVD	15100	D_RNCT-Tx15	N	Kept components	RNCT
Drug	Anthracycline	D_RNCT	Cell_line.Tx15	Plate.99	DNAJC30	0.7	-0.0108061351897569	pearson	1	Ttest_pvalue	Coefficient_of_eigenassay	SVD_pCMs_dplus2CTa	NoPrepr	SVD	12396	D_RNCT-Tx15	N	Kept components	RNCT
Drug	Anthracycline	D_RNCT	Cell_line.Tx15	Plate.99	DNAJC4	0.7	-0.00626307190119658	pearson	1	Ttest_pvalue	Coefficient_of_eigenassay	SVD_pCMs_dplus2CTa	NoPrepr	SVD	13497	D_RNCT-Tx15	N	Kept components	RNCT
Drug	Anthracycline	D_RNCT	Cell_line.Tx15	Plate.99	DNAJC5	0.7	-0.0332876330283242	pearson	1	Ttest_pvalue	Coefficient_of_eigenassay	SVD_pCMs_dplus2CTa	NoPrepr	SVD	8174	D_RNCT-Tx15	N	Kept components	RNCT
Drug	Anthracycline	D_RNCT	Cell_line.Tx15	Plate.99	DNAJC5G	0.7	0.0560494663801581	pearson	1	Ttest_pvalue	Coefficient_of_eigenassay	SVD_pCMs_dplus2CTa	NoPrepr	SVD	5099	D_RNCT-Tx15	N	Kept components	RNCT
Drug	Anthracycline	D_RNCT	Cell_line.Tx15	Plate.99	DNAJC6	0.7	-0.0620260436678471	pearson	1	Ttest_pvalue	Coefficient_of_eigenassay	SVD_pCMs_dplus2CTa	NoPrepr	SVD	4503	D_RNCT-Tx15	N	Kept components	RNCT
Drug	Anthracycline	D_RNCT	Cell_line.Tx15	Plate.99	DNAJC7	0.7	0.0193610237502846	pearson	1	Ttest_pvalue	Coefficient_of_eigenassay	SVD_pCMs_dplus2CTa	NoPrepr	SVD	10574	D_RNCT-Tx15	N	Kept components	RNCT
Drug	Anthracycline	D_RNCT	Cell_line.Tx15	Plate.99	DNAJC8	0.7	-0.0144136229075349	pearson	1	Ttest_pvalue	Coefficient_of_eigenassay	SVD_pCMs_dplus2CTa	NoPrepr	SVD	11586	D_RNCT-Tx15	N	Kept components	RNCT
Drug	Anthracycline	D_RNCT	Cell_line.Tx15	Plate.99	DNAJC9	0.7	0.0276882144830307	pearson	1	Ttest_pvalue	Coefficient_of_eigenassay	SVD_pCMs_dplus2CTa	NoPrepr	SVD	9102	D_RNCT-Tx15	N	Kept components	RNCT
Drug	Anthracycline	D_RNCT	Cell_line.Tx15	Plate.99	DNAL1	0.7	0.0443490161094005	pearson	1	Ttest_pvalue	Coefficient_of_eigenassay	SVD_pCMs_dplus2CTa	NoPrepr	SVD	6519	D_RNCT-Tx15	N	Kept components	RNCT
Drug	Anthracycline	D_RNCT	Cell_line.Tx15	Plate.99	DNAL4	0.7	0.0552252227191458	pearson	1	Ttest_pvalue	Coefficient_of_eigenassay	SVD_pCMs_dplus2CTa	NoPrepr	SVD	5193	D_RNCT-Tx15	N	Kept components	RNCT
Drug	Anthracycline	D_RNCT	Cell_line.Tx15	Plate.99	DNALI1	0.7	0.0680156255533197	pearson	1	Ttest_pvalue	Coefficient_of_eigenassay	SVD_pCMs_dplus2CTa	NoPrepr	SVD	3910	D_RNCT-Tx15	N	Kept components	RNCT
Drug	Anthracycline	D_RNCT	Cell_line.Tx15	Plate.99	DNASE1	0.7	0.0515092656866556	pearson	1	Ttest_pvalue	Coefficient_of_eigenassay	SVD_pCMs_dplus2CTa	NoPrepr	SVD	5590	D_RNCT-Tx15	N	Kept components	RNCT
Drug	Anthracycline	D_RNCT	Cell_line.Tx15	Plate.99	DNASE1L1	0.7	-0.0320738229839687	pearson	1	Ttest_pvalue	Coefficient_of_eigenassay	SVD_pCMs_dplus2CTa	NoPrepr	SVD	8357	D_RNCT-Tx15	N	Kept components	RNCT
Drug	Anthracycline	D_RNCT	Cell_line.Tx15	Plate.99	DNASE1L2	0.7	-0.00655244443792119	pearson	1	Ttest_pvalue	Coefficient_of_eigenassay	SVD_pCMs_dplus2CTa	NoPrepr	SVD	13413	D_RNCT-Tx15	N	Kept components	RNCT
Drug	Anthracycline	D_RNCT	Cell_line.Tx15	Plate.99	DNASE2	0.7	-0.0707482317013769	pearson	1	Ttest_pvalue	Coefficient_of_eigenassay	SVD_pCMs_dplus2CTa	NoPrepr	SVD	3683	D_RNCT-Tx15	N	Kept components	RNCT
Drug	Anthracycline	D_RNCT	Cell_line.Tx15	Plate.99	DNER	0.7	0.00154521227403525	pearson	1	Ttest_pvalue	Coefficient_of_eigenassay	SVD_pCMs_dplus2CTa	NoPrepr	SVD	14775	D_RNCT-Tx15	N	Kept components	RNCT
Drug	Anthracycline	D_RNCT	Cell_line.Tx15	Plate.99	DNHD1	0.7	0.0526972676168014	pearson	1	Ttest_pvalue	Coefficient_of_eigenassay	SVD_pCMs_dplus2CTa	NoPrepr	SVD	5464	D_RNCT-Tx15	N	Kept components	RNCT
Drug	Anthracycline	D_RNCT	Cell_line.Tx15	Plate.99	DNLZ	0.7	0.0821788316299594	pearson	1	Ttest_pvalue	Coefficient_of_eigenassay	SVD_pCMs_dplus2CTa	NoPrepr	SVD	2847	D_RNCT-Tx15	N	Kept components	RNCT
Drug	Anthracycline	D_RNCT	Cell_line.Tx15	Plate.99	DNM1	0.7	-0.0803843935039261	pearson	1	Ttest_pvalue	Coefficient_of_eigenassay	SVD_pCMs_dplus2CTa	NoPrepr	SVD	2973	D_RNCT-Tx15	N	Kept components	RNCT
Drug	Anthracycline	D_RNCT	Cell_line.Tx15	Plate.99	DNM1L	0.7	0.0287229479298655	pearson	1	Ttest_pvalue	Coefficient_of_eigenassay	SVD_pCMs_dplus2CTa	NoPrepr	SVD	8934	D_RNCT-Tx15	N	Kept components	RNCT
Drug	Anthracycline	D_RNCT	Cell_line.Tx15	Plate.99	DNM2	0.7	-0.0310483756233341	pearson	1	Ttest_pvalue	Coefficient_of_eigenassay	SVD_pCMs_dplus2CTa	NoPrepr	SVD	8520	D_RNCT-Tx15	N	Kept components	RNCT
Drug	Anthracycline	D_RNCT	Cell_line.Tx15	Plate.99	DNM3	0.7	0.0429376091832131	pearson	1	Ttest_pvalue	Coefficient_of_eigenassay	SVD_pCMs_dplus2CTa	NoPrepr	SVD	6691	D_RNCT-Tx15	N	Kept components	RNCT
Drug	Anthracycline	D_RNCT	Cell_line.Tx15	Plate.99	DNMBP	0.7	0.00122808953652015	pearson	1	Ttest_pvalue	Coefficient_of_eigenassay	SVD_pCMs_dplus2CTa	NoPrepr	SVD	14862	D_RNCT-Tx15	N	Kept components	RNCT
Drug	Anthracycline	D_RNCT	Cell_line.Tx15	Plate.99	DNMT1	0.7	-0.00922769329246729	pearson	1	Ttest_pvalue	Coefficient_of_eigenassay	SVD_pCMs_dplus2CTa	NoPrepr	SVD	12744	D_RNCT-Tx15	N	Kept components	RNCT
Drug	Anthracycline	D_RNCT	Cell_line.Tx15	Plate.99	DNMT3A	0.7	0.0374224307635911	pearson	1	Ttest_pvalue	Coefficient_of_eigenassay	SVD_pCMs_dplus2CTa	NoPrepr	SVD	7500	D_RNCT-Tx15	N	Kept components	RNCT
Drug	Anthracycline	D_RNCT	Cell_line.Tx15	Plate.99	DNMT3B	0.7	0.0862611900154984	pearson	1	Ttest_pvalue	Coefficient_of_eigenassay	SVD_pCMs_dplus2CTa	NoPrepr	SVD	2612	D_RNCT-Tx15	N	Kept components	RNCT
Drug	Anthracycline	D_RNCT	Cell_line.Tx15	Plate.99	DNPEP	0.7	-0.00565042521908865	pearson	1	Ttest_pvalue	Coefficient_of_eigenassay	SVD_pCMs_dplus2CTa	NoPrepr	SVD	13654	D_RNCT-Tx15	N	Kept components	RNCT
Drug	Anthracycline	D_RNCT	Cell_line.Tx15	Plate.99	DNPH1	0.7	0.0489182925820261	pearson	1	Ttest_pvalue	Coefficient_of_eigenassay	SVD_pCMs_dplus2CTa	NoPrepr	SVD	5917	D_RNCT-Tx15	N	Kept components	RNCT
Drug	Anthracycline	D_RNCT	Cell_line.Tx15	Plate.99	DNTTIP1	0.7	0.0480988690684469	pearson	1	Ttest_pvalue	Coefficient_of_eigenassay	SVD_pCMs_dplus2CTa	NoPrepr	SVD	6044	D_RNCT-Tx15	N	Kept components	RNCT
Drug	Anthracycline	D_RNCT	Cell_line.Tx15	Plate.99	DNTTIP2	0.7	0.0355716468792427	pearson	1	Ttest_pvalue	Coefficient_of_eigenassay	SVD_pCMs_dplus2CTa	NoPrepr	SVD	7792	D_RNCT-Tx15	N	Kept components	RNCT
Drug	Anthracycline	D_RNCT	Cell_line.Tx15	Plate.99	DOC2A	0.7	-0.0131404468604327	pearson	1	Ttest_pvalue	Coefficient_of_eigenassay	SVD_pCMs_dplus2CTa	NoPrepr	SVD	11865	D_RNCT-Tx15	N	Kept components	RNCT
Drug	Anthracycline	D_RNCT	Cell_line.Tx15	Plate.99	DOCK1	0.7	0.0153952954871739	pearson	1	Ttest_pvalue	Coefficient_of_eigenassay	SVD_pCMs_dplus2CTa	NoPrepr	SVD	11379	D_RNCT-Tx15	N	Kept components	RNCT
Drug	Anthracycline	D_RNCT	Cell_line.Tx15	Plate.99	DOCK10	0.7	0.0127695282895267	pearson	1	Ttest_pvalue	Coefficient_of_eigenassay	SVD_pCMs_dplus2CTa	NoPrepr	SVD	11949	D_RNCT-Tx15	N	Kept components	RNCT
Drug	Anthracycline	D_RNCT	Cell_line.Tx15	Plate.99	DOCK11	0.7	0.0369767466188151	pearson	1	Ttest_pvalue	Coefficient_of_eigenassay	SVD_pCMs_dplus2CTa	NoPrepr	SVD	7572	D_RNCT-Tx15	N	Kept components	RNCT
Drug	Anthracycline	D_RNCT	Cell_line.Tx15	Plate.99	DOCK2	0.7	0.0105427727689295	pearson	1	Ttest_pvalue	Coefficient_of_eigenassay	SVD_pCMs_dplus2CTa	NoPrepr	SVD	12457	D_RNCT-Tx15	N	Kept components	RNCT
Drug	Anthracycline	D_RNCT	Cell_line.Tx15	Plate.99	DOCK3	0.7	-0.039474497578225	pearson	1	Ttest_pvalue	Coefficient_of_eigenassay	SVD_pCMs_dplus2CTa	NoPrepr	SVD	7185	D_RNCT-Tx15	N	Kept components	RNCT
Drug	Anthracycline	D_RNCT	Cell_line.Tx15	Plate.99	DOCK4	0.7	0.0626474916728149	pearson	1	Ttest_pvalue	Coefficient_of_eigenassay	SVD_pCMs_dplus2CTa	NoPrepr	SVD	4442	D_RNCT-Tx15	N	Kept components	RNCT
Drug	Anthracycline	D_RNCT	Cell_line.Tx15	Plate.99	DOCK5	0.7	0.0145996963671573	pearson	1	Ttest_pvalue	Coefficient_of_eigenassay	SVD_pCMs_dplus2CTa	NoPrepr	SVD	11557	D_RNCT-Tx15	N	Kept components	RNCT
Drug	Anthracycline	D_RNCT	Cell_line.Tx15	Plate.99	DOCK6	0.7	-0.0870204925329984	pearson	1	Ttest_pvalue	Coefficient_of_eigenassay	SVD_pCMs_dplus2CTa	NoPrepr	SVD	2573	D_RNCT-Tx15	N	Kept components	RNCT
Drug	Anthracycline	D_RNCT	Cell_line.Tx15	Plate.99	DOCK7	0.7	0.0608921854647191	pearson	1	Ttest_pvalue	Coefficient_of_eigenassay	SVD_pCMs_dplus2CTa	NoPrepr	SVD	4608	D_RNCT-Tx15	N	Kept components	RNCT
Drug	Anthracycline	D_RNCT	Cell_line.Tx15	Plate.99	DOCK8	0.7	0.146176462385376	pearson	1	Ttest_pvalue	Coefficient_of_eigenassay	SVD_pCMs_dplus2CTa	NoPrepr	SVD	680	D_RNCT-Tx15	N	Kept components	RNCT
Drug	Anthracycline	D_RNCT	Cell_line.Tx15	Plate.99	DOCK9	0.7	0.00897518713298822	pearson	1	Ttest_pvalue	Coefficient_of_eigenassay	SVD_pCMs_dplus2CTa	NoPrepr	SVD	12814	D_RNCT-Tx15	N	Kept components	RNCT
Drug	Anthracycline	D_RNCT	Cell_line.Tx15	Plate.99	DOHH	0.7	0.0750077173823926	pearson	1	Ttest_pvalue	Coefficient_of_eigenassay	SVD_pCMs_dplus2CTa	NoPrepr	SVD	3342	D_RNCT-Tx15	N	Kept components	RNCT
Drug	Anthracycline	D_RNCT	Cell_line.Tx15	Plate.99	DOK1	0.7	-0.0268188923554427	pearson	1	Ttest_pvalue	Coefficient_of_eigenassay	SVD_pCMs_dplus2CTa	NoPrepr	SVD	9270	D_RNCT-Tx15	N	Kept components	RNCT
Drug	Anthracycline	D_RNCT	Cell_line.Tx15	Plate.99	DOK3	0.7	0.0726192588886554	pearson	1	Ttest_pvalue	Coefficient_of_eigenassay	SVD_pCMs_dplus2CTa	NoPrepr	SVD	3521	D_RNCT-Tx15	N	Kept components	RNCT
Drug	Anthracycline	D_RNCT	Cell_line.Tx15	Plate.99	DOK4	0.7	-0.115103022617189	pearson	1	Ttest_pvalue	Coefficient_of_eigenassay	SVD_pCMs_dplus2CTa	NoPrepr	SVD	1379	D_RNCT-Tx15	N	Kept components	RNCT
Drug	Anthracycline	D_RNCT	Cell_line.Tx15	Plate.99	DOK5	0.7	-0.092549117163196	pearson	1	Ttest_pvalue	Coefficient_of_eigenassay	SVD_pCMs_dplus2CTa	NoPrepr	SVD	2296	D_RNCT-Tx15	N	Kept components	RNCT
Drug	Anthracycline	D_RNCT	Cell_line.Tx15	Plate.99	DOK6	0.7	-0.0278808284497096	pearson	1	Ttest_pvalue	Coefficient_of_eigenassay	SVD_pCMs_dplus2CTa	NoPrepr	SVD	9067	D_RNCT-Tx15	N	Kept components	RNCT
Drug	Anthracycline	D_RNCT	Cell_line.Tx15	Plate.99	DOK7	0.7	0.125834948243667	pearson	1	Ttest_pvalue	Coefficient_of_eigenassay	SVD_pCMs_dplus2CTa	NoPrepr	SVD	1088	D_RNCT-Tx15	N	Kept components	RNCT
Drug	Anthracycline	D_RNCT	Cell_line.Tx15	Plate.99	DOLK	0.7	-0.0417949869178984	pearson	1	Ttest_pvalue	Coefficient_of_eigenassay	SVD_pCMs_dplus2CTa	NoPrepr	SVD	6843	D_RNCT-Tx15	N	Kept components	RNCT
Drug	Anthracycline	D_RNCT	Cell_line.Tx15	Plate.99	DOLPP1	0.7	0.0071738071266691	pearson	1	Ttest_pvalue	Coefficient_of_eigenassay	SVD_pCMs_dplus2CTa	NoPrepr	SVD	13255	D_RNCT-Tx15	N	Kept components	RNCT
Drug	Anthracycline	D_RNCT	Cell_line.Tx15	Plate.99	DONSON	0.7	0.103706130327103	pearson	1	Ttest_pvalue	Coefficient_of_eigenassay	SVD_pCMs_dplus2CTa	NoPrepr	SVD	1759	D_RNCT-Tx15	N	Kept components	RNCT
Drug	Anthracycline	D_RNCT	Cell_line.Tx15	Plate.99	DOPEY1	0.7	-0.0959090800825884	pearson	1	Ttest_pvalue	Coefficient_of_eigenassay	SVD_pCMs_dplus2CTa	NoPrepr	SVD	2127	D_RNCT-Tx15	N	Kept components	RNCT
Drug	Anthracycline	D_RNCT	Cell_line.Tx15	Plate.99	DOPEY2	0.7	0.0143494062114132	pearson	1	Ttest_pvalue	Coefficient_of_eigenassay	SVD_pCMs_dplus2CTa	NoPrepr	SVD	11599	D_RNCT-Tx15	N	Kept components	RNCT
Drug	Anthracycline	D_RNCT	Cell_line.Tx15	Plate.99	DOT1L	0.7	0.0106924675329482	pearson	1	Ttest_pvalue	Coefficient_of_eigenassay	SVD_pCMs_dplus2CTa	NoPrepr	SVD	12422	D_RNCT-Tx15	N	Kept components	RNCT
Drug	Anthracycline	D_RNCT	Cell_line.Tx15	Plate.99	DPAGT1	0.7	0.0664864889816705	pearson	1	Ttest_pvalue	Coefficient_of_eigenassay	SVD_pCMs_dplus2CTa	NoPrepr	SVD	4050	D_RNCT-Tx15	N	Kept components	RNCT
Drug	Anthracycline	D_RNCT	Cell_line.Tx15	Plate.99	DPCD	0.7	-0.00255610215056808	pearson	1	Ttest_pvalue	Coefficient_of_eigenassay	SVD_pCMs_dplus2CTa	NoPrepr	SVD	14466	D_RNCT-Tx15	N	Kept components	RNCT
Drug	Anthracycline	D_RNCT	Cell_line.Tx15	Plate.99	DPEP1	0.7	-0.00762384151706727	pearson	1	Ttest_pvalue	Coefficient_of_eigenassay	SVD_pCMs_dplus2CTa	NoPrepr	SVD	13154	D_RNCT-Tx15	N	Kept components	RNCT
Drug	Anthracycline	D_RNCT	Cell_line.Tx15	Plate.99	DPF1	0.7	0.0211515114169703	pearson	1	Ttest_pvalue	Coefficient_of_eigenassay	SVD_pCMs_dplus2CTa	NoPrepr	SVD	10243	D_RNCT-Tx15	N	Kept components	RNCT
Drug	Anthracycline	D_RNCT	Cell_line.Tx15	Plate.99	DPF2	0.7	-0.0574831381491129	pearson	1	Ttest_pvalue	Coefficient_of_eigenassay	SVD_pCMs_dplus2CTa	NoPrepr	SVD	4938	D_RNCT-Tx15	N	Kept components	RNCT
Drug	Anthracycline	D_RNCT	Cell_line.Tx15	Plate.99	DPF3	0.7	0.0925266407536038	pearson	1	Ttest_pvalue	Coefficient_of_eigenassay	SVD_pCMs_dplus2CTa	NoPrepr	SVD	2297	D_RNCT-Tx15	N	Kept components	RNCT
Drug	Anthracycline	D_RNCT	Cell_line.Tx15	Plate.99	DPH1	0.7	-0.0481075807991478	pearson	1	Ttest_pvalue	Coefficient_of_eigenassay	SVD_pCMs_dplus2CTa	NoPrepr	SVD	6040	D_RNCT-Tx15	N	Kept components	RNCT
Drug	Anthracycline	D_RNCT	Cell_line.Tx15	Plate.99	DPH2	0.7	0.187692788021781	pearson	1	Ttest_pvalue	Coefficient_of_eigenassay	SVD_pCMs_dplus2CTa	NoPrepr	SVD	283	D_RNCT-Tx15	N	Kept components	RNCT
Drug	Anthracycline	D_RNCT	Cell_line.Tx15	Plate.99	DPH3	0.7	0.0792194605130668	pearson	1	Ttest_pvalue	Coefficient_of_eigenassay	SVD_pCMs_dplus2CTa	NoPrepr	SVD	3056	D_RNCT-Tx15	N	Kept components	RNCT
Drug	Anthracycline	D_RNCT	Cell_line.Tx15	Plate.99	DPH5	0.7	0.0158921174777842	pearson	1	Ttest_pvalue	Coefficient_of_eigenassay	SVD_pCMs_dplus2CTa	NoPrepr	SVD	11272	D_RNCT-Tx15	N	Kept components	RNCT
Drug	Anthracycline	D_RNCT	Cell_line.Tx15	Plate.99	DPH6	0.7	0.0511978763102438	pearson	1	Ttest_pvalue	Coefficient_of_eigenassay	SVD_pCMs_dplus2CTa	NoPrepr	SVD	5630	D_RNCT-Tx15	N	Kept components	RNCT
Drug	Anthracycline	D_RNCT	Cell_line.Tx15	Plate.99	DPH7	0.7	0.00240577938086683	pearson	1	Ttest_pvalue	Coefficient_of_eigenassay	SVD_pCMs_dplus2CTa	NoPrepr	SVD	14511	D_RNCT-Tx15	N	Kept components	RNCT
Drug	Anthracycline	D_RNCT	Cell_line.Tx15	Plate.99	DPM1	0.7	0.0854686470634049	pearson	1	Ttest_pvalue	Coefficient_of_eigenassay	SVD_pCMs_dplus2CTa	NoPrepr	SVD	2657	D_RNCT-Tx15	N	Kept components	RNCT
Drug	Anthracycline	D_RNCT	Cell_line.Tx15	Plate.99	DPM2	0.7	0.135924769683382	pearson	1	Ttest_pvalue	Coefficient_of_eigenassay	SVD_pCMs_dplus2CTa	NoPrepr	SVD	852	D_RNCT-Tx15	N	Kept components	RNCT
Drug	Anthracycline	D_RNCT	Cell_line.Tx15	Plate.99	DPM3	0.7	0.0304175999369973	pearson	1	Ttest_pvalue	Coefficient_of_eigenassay	SVD_pCMs_dplus2CTa	NoPrepr	SVD	8635	D_RNCT-Tx15	N	Kept components	RNCT
Drug	Anthracycline	D_RNCT	Cell_line.Tx15	Plate.99	DPP10	0.7	0.045588567168309	pearson	1	Ttest_pvalue	Coefficient_of_eigenassay	SVD_pCMs_dplus2CTa	NoPrepr	SVD	6355	D_RNCT-Tx15	N	Kept components	RNCT
Drug	Anthracycline	D_RNCT	Cell_line.Tx15	Plate.99	DPP3	0.7	0.062622549504601	pearson	1	Ttest_pvalue	Coefficient_of_eigenassay	SVD_pCMs_dplus2CTa	NoPrepr	SVD	4450	D_RNCT-Tx15	N	Kept components	RNCT
Drug	Anthracycline	D_RNCT	Cell_line.Tx15	Plate.99	DPP4	0.7	0.00593388096428907	pearson	1	Ttest_pvalue	Coefficient_of_eigenassay	SVD_pCMs_dplus2CTa	NoPrepr	SVD	13577	D_RNCT-Tx15	N	Kept components	RNCT
Drug	Anthracycline	D_RNCT	Cell_line.Tx15	Plate.99	DPP7	0.7	-0.00319935852796602	pearson	1	Ttest_pvalue	Coefficient_of_eigenassay	SVD_pCMs_dplus2CTa	NoPrepr	SVD	14282	D_RNCT-Tx15	N	Kept components	RNCT
Drug	Anthracycline	D_RNCT	Cell_line.Tx15	Plate.99	DPP8	0.7	-0.0669061608087873	pearson	1	Ttest_pvalue	Coefficient_of_eigenassay	SVD_pCMs_dplus2CTa	NoPrepr	SVD	4018	D_RNCT-Tx15	N	Kept components	RNCT
Drug	Anthracycline	D_RNCT	Cell_line.Tx15	Plate.99	DPP9	0.7	-0.0525266443497421	pearson	1	Ttest_pvalue	Coefficient_of_eigenassay	SVD_pCMs_dplus2CTa	NoPrepr	SVD	5482	D_RNCT-Tx15	N	Kept components	RNCT
Drug	Anthracycline	D_RNCT	Cell_line.Tx15	Plate.99	DPP9-AS1	0.7	-0.00159391498300218	pearson	1	Ttest_pvalue	Coefficient_of_eigenassay	SVD_pCMs_dplus2CTa	NoPrepr	SVD	14758	D_RNCT-Tx15	N	Kept components	RNCT
Drug	Anthracycline	D_RNCT	Cell_line.Tx15	Plate.99	DPPA4	0.7	0.044462372858528	pearson	1	Ttest_pvalue	Coefficient_of_eigenassay	SVD_pCMs_dplus2CTa	NoPrepr	SVD	6500	D_RNCT-Tx15	N	Kept components	RNCT
Drug	Anthracycline	D_RNCT	Cell_line.Tx15	Plate.99	DPY19L1	0.7	0.0579925241041449	pearson	1	Ttest_pvalue	Coefficient_of_eigenassay	SVD_pCMs_dplus2CTa	NoPrepr	SVD	4886	D_RNCT-Tx15	N	Kept components	RNCT
Drug	Anthracycline	D_RNCT	Cell_line.Tx15	Plate.99	DPY19L2	0.7	0.0602789780499228	pearson	1	Ttest_pvalue	Coefficient_of_eigenassay	SVD_pCMs_dplus2CTa	NoPrepr	SVD	4655	D_RNCT-Tx15	N	Kept components	RNCT
Drug	Anthracycline	D_RNCT	Cell_line.Tx15	Plate.99	DPY19L3	0.7	-0.058886451164704	pearson	1	Ttest_pvalue	Coefficient_of_eigenassay	SVD_pCMs_dplus2CTa	NoPrepr	SVD	4802	D_RNCT-Tx15	N	Kept components	RNCT
Drug	Anthracycline	D_RNCT	Cell_line.Tx15	Plate.99	DPY19L4	0.7	0.0278723085338719	pearson	1	Ttest_pvalue	Coefficient_of_eigenassay	SVD_pCMs_dplus2CTa	NoPrepr	SVD	9070	D_RNCT-Tx15	N	Kept components	RNCT
Drug	Anthracycline	D_RNCT	Cell_line.Tx15	Plate.99	DPY30	0.7	-0.0171170098085435	pearson	1	Ttest_pvalue	Coefficient_of_eigenassay	SVD_pCMs_dplus2CTa	NoPrepr	SVD	11017	D_RNCT-Tx15	N	Kept components	RNCT
Drug	Anthracycline	D_RNCT	Cell_line.Tx15	Plate.99	DPYD	0.7	0.130810736927188	pearson	1	Ttest_pvalue	Coefficient_of_eigenassay	SVD_pCMs_dplus2CTa	NoPrepr	SVD	974	D_RNCT-Tx15	N	Kept components	RNCT
Drug	Anthracycline	D_RNCT	Cell_line.Tx15	Plate.99	DPYSL2	0.7	0.0684777554019976	pearson	1	Ttest_pvalue	Coefficient_of_eigenassay	SVD_pCMs_dplus2CTa	NoPrepr	SVD	3866	D_RNCT-Tx15	N	Kept components	RNCT
Drug	Anthracycline	D_RNCT	Cell_line.Tx15	Plate.99	DPYSL3	0.7	0.0132590230447724	pearson	1	Ttest_pvalue	Coefficient_of_eigenassay	SVD_pCMs_dplus2CTa	NoPrepr	SVD	11840	D_RNCT-Tx15	N	Kept components	RNCT
Drug	Anthracycline	D_RNCT	Cell_line.Tx15	Plate.99	DPYSL4	0.7	0.0464474456240017	pearson	1	Ttest_pvalue	Coefficient_of_eigenassay	SVD_pCMs_dplus2CTa	NoPrepr	SVD	6239	D_RNCT-Tx15	N	Kept components	RNCT
Drug	Anthracycline	D_RNCT	Cell_line.Tx15	Plate.99	DPYSL5	0.7	-0.128641205289394	pearson	1	Ttest_pvalue	Coefficient_of_eigenassay	SVD_pCMs_dplus2CTa	NoPrepr	SVD	1021	D_RNCT-Tx15	N	Kept components	RNCT
Drug	Anthracycline	D_RNCT	Cell_line.Tx15	Plate.99	DQX1	0.7	0.0296652972980645	pearson	1	Ttest_pvalue	Coefficient_of_eigenassay	SVD_pCMs_dplus2CTa	NoPrepr	SVD	8756	D_RNCT-Tx15	N	Kept components	RNCT
Drug	Anthracycline	D_RNCT	Cell_line.Tx15	Plate.99	DR1	0.7	0.110639541823934	pearson	1	Ttest_pvalue	Coefficient_of_eigenassay	SVD_pCMs_dplus2CTa	NoPrepr	SVD	1511	D_RNCT-Tx15	N	Kept components	RNCT
Drug	Anthracycline	D_RNCT	Cell_line.Tx15	Plate.99	DRAM1	0.7	-0.142217540379983	pearson	1	Ttest_pvalue	Coefficient_of_eigenassay	SVD_pCMs_dplus2CTa	NoPrepr	SVD	751	D_RNCT-Tx15	N	Kept components	RNCT
Drug	Anthracycline	D_RNCT	Cell_line.Tx15	Plate.99	DRAM2	0.7	0.0601767798621868	pearson	1	Ttest_pvalue	Coefficient_of_eigenassay	SVD_pCMs_dplus2CTa	NoPrepr	SVD	4668	D_RNCT-Tx15	N	Kept components	RNCT
Drug	Anthracycline	D_RNCT	Cell_line.Tx15	Plate.99	DRAP1	0.7	-0.0116866504088484	pearson	1	Ttest_pvalue	Coefficient_of_eigenassay	SVD_pCMs_dplus2CTa	NoPrepr	SVD	12193	D_RNCT-Tx15	N	Kept components	RNCT
Drug	Anthracycline	D_RNCT	Cell_line.Tx15	Plate.99	DRAXIN	0.7	-0.0609508637647921	pearson	1	Ttest_pvalue	Coefficient_of_eigenassay	SVD_pCMs_dplus2CTa	NoPrepr	SVD	4601	D_RNCT-Tx15	N	Kept components	RNCT
Drug	Anthracycline	D_RNCT	Cell_line.Tx15	Plate.99	DRC1	0.7	-0.0296248576899881	pearson	1	Ttest_pvalue	Coefficient_of_eigenassay	SVD_pCMs_dplus2CTa	NoPrepr	SVD	8764	D_RNCT-Tx15	N	Kept components	RNCT
Drug	Anthracycline	D_RNCT	Cell_line.Tx15	Plate.99	DRC3	0.7	-0.147131402200534	pearson	1	Ttest_pvalue	Coefficient_of_eigenassay	SVD_pCMs_dplus2CTa	NoPrepr	SVD	662	D_RNCT-Tx15	N	Kept components	RNCT
Drug	Anthracycline	D_RNCT	Cell_line.Tx15	Plate.99	DRC7	0.7	-0.053461580480526	pearson	1	Ttest_pvalue	Coefficient_of_eigenassay	SVD_pCMs_dplus2CTa	NoPrepr	SVD	5370	D_RNCT-Tx15	N	Kept components	RNCT
Drug	Anthracycline	D_RNCT	Cell_line.Tx15	Plate.99	DRD1	0.7	-0.0574832384152447	pearson	1	Ttest_pvalue	Coefficient_of_eigenassay	SVD_pCMs_dplus2CTa	NoPrepr	SVD	4937	D_RNCT-Tx15	N	Kept components	RNCT
Drug	Anthracycline	D_RNCT	Cell_line.Tx15	Plate.99	DRD2	0.7	-0.00303663530735561	pearson	1	Ttest_pvalue	Coefficient_of_eigenassay	SVD_pCMs_dplus2CTa	NoPrepr	SVD	14324	D_RNCT-Tx15	N	Kept components	RNCT
Drug	Anthracycline	D_RNCT	Cell_line.Tx15	Plate.99	DRG1	0.7	0.0580317796976335	pearson	1	Ttest_pvalue	Coefficient_of_eigenassay	SVD_pCMs_dplus2CTa	NoPrepr	SVD	4883	D_RNCT-Tx15	N	Kept components	RNCT
Drug	Anthracycline	D_RNCT	Cell_line.Tx15	Plate.99	DRG2	0.7	0.00801215515828052	pearson	1	Ttest_pvalue	Coefficient_of_eigenassay	SVD_pCMs_dplus2CTa	NoPrepr	SVD	13065	D_RNCT-Tx15	N	Kept components	RNCT
Drug	Anthracycline	D_RNCT	Cell_line.Tx15	Plate.99	DRGX	0.7	-0.0295670252047356	pearson	1	Ttest_pvalue	Coefficient_of_eigenassay	SVD_pCMs_dplus2CTa	NoPrepr	SVD	8774	D_RNCT-Tx15	N	Kept components	RNCT
Drug	Anthracycline	D_RNCT	Cell_line.Tx15	Plate.99	DRICH1	0.7	-0.0112220692940836	pearson	1	Ttest_pvalue	Coefficient_of_eigenassay	SVD_pCMs_dplus2CTa	NoPrepr	SVD	12295	D_RNCT-Tx15	N	Kept components	RNCT
Drug	Anthracycline	D_RNCT	Cell_line.Tx15	Plate.99	DROSHA	0.7	0.0841315358415741	pearson	1	Ttest_pvalue	Coefficient_of_eigenassay	SVD_pCMs_dplus2CTa	NoPrepr	SVD	2730	D_RNCT-Tx15	N	Kept components	RNCT
Drug	Anthracycline	D_RNCT	Cell_line.Tx15	Plate.99	DRP2	0.7	0.0512233600357784	pearson	1	Ttest_pvalue	Coefficient_of_eigenassay	SVD_pCMs_dplus2CTa	NoPrepr	SVD	5624	D_RNCT-Tx15	N	Kept components	RNCT
Drug	Anthracycline	D_RNCT	Cell_line.Tx15	Plate.99	DSC1	0.7	0.000631624678732699	pearson	1	Ttest_pvalue	Coefficient_of_eigenassay	SVD_pCMs_dplus2CTa	NoPrepr	SVD	15081	D_RNCT-Tx15	N	Kept components	RNCT
Drug	Anthracycline	D_RNCT	Cell_line.Tx15	Plate.99	DSC2	0.7	0.118873292919052	pearson	1	Ttest_pvalue	Coefficient_of_eigenassay	SVD_pCMs_dplus2CTa	NoPrepr	SVD	1269	D_RNCT-Tx15	N	Kept components	RNCT
Drug	Anthracycline	D_RNCT	Cell_line.Tx15	Plate.99	DSC3	0.7	-0.0192647235614325	pearson	1	Ttest_pvalue	Coefficient_of_eigenassay	SVD_pCMs_dplus2CTa	NoPrepr	SVD	10598	D_RNCT-Tx15	N	Kept components	RNCT
Drug	Anthracycline	D_RNCT	Cell_line.Tx15	Plate.99	DSCAM	0.7	-0.0932048104196221	pearson	1	Ttest_pvalue	Coefficient_of_eigenassay	SVD_pCMs_dplus2CTa	NoPrepr	SVD	2260	D_RNCT-Tx15	N	Kept components	RNCT
Drug	Anthracycline	D_RNCT	Cell_line.Tx15	Plate.99	DSCAML1	0.7	-0.0626955680771754	pearson	1	Ttest_pvalue	Coefficient_of_eigenassay	SVD_pCMs_dplus2CTa	NoPrepr	SVD	4441	D_RNCT-Tx15	N	Kept components	RNCT
Drug	Anthracycline	D_RNCT	Cell_line.Tx15	Plate.99	DSCC1	0.7	0.107224426136817	pearson	1	Ttest_pvalue	Coefficient_of_eigenassay	SVD_pCMs_dplus2CTa	NoPrepr	SVD	1628	D_RNCT-Tx15	N	Kept components	RNCT
Drug	Anthracycline	D_RNCT	Cell_line.Tx15	Plate.99	DSE	0.7	-0.0269217178578683	pearson	1	Ttest_pvalue	Coefficient_of_eigenassay	SVD_pCMs_dplus2CTa	NoPrepr	SVD	9256	D_RNCT-Tx15	N	Kept components	RNCT
Drug	Anthracycline	D_RNCT	Cell_line.Tx15	Plate.99	DSG2	0.7	-0.109937194255211	pearson	1	Ttest_pvalue	Coefficient_of_eigenassay	SVD_pCMs_dplus2CTa	NoPrepr	SVD	1533	D_RNCT-Tx15	N	Kept components	RNCT
Drug	Anthracycline	D_RNCT	Cell_line.Tx15	Plate.99	DSN1	0.7	0.00922598885249942	pearson	1	Ttest_pvalue	Coefficient_of_eigenassay	SVD_pCMs_dplus2CTa	NoPrepr	SVD	12745	D_RNCT-Tx15	N	Kept components	RNCT
Drug	Anthracycline	D_RNCT	Cell_line.Tx15	Plate.99	DSP	0.7	0.0720885162149119	pearson	1	Ttest_pvalue	Coefficient_of_eigenassay	SVD_pCMs_dplus2CTa	NoPrepr	SVD	3565	D_RNCT-Tx15	N	Kept components	RNCT
Drug	Anthracycline	D_RNCT	Cell_line.Tx15	Plate.99	DST	0.7	-0.206015007460265	pearson	1	Ttest_pvalue	Coefficient_of_eigenassay	SVD_pCMs_dplus2CTa	NoPrepr	SVD	191	D_RNCT-Tx15	N	Kept components	RNCT
Drug	Anthracycline	D_RNCT	Cell_line.Tx15	Plate.99	DSTN	0.7	0.0304833671942628	pearson	1	Ttest_pvalue	Coefficient_of_eigenassay	SVD_pCMs_dplus2CTa	NoPrepr	SVD	8622	D_RNCT-Tx15	N	Kept components	RNCT
Drug	Anthracycline	D_RNCT	Cell_line.Tx15	Plate.99	DSTYK	0.7	0.00956115321821475	pearson	1	Ttest_pvalue	Coefficient_of_eigenassay	SVD_pCMs_dplus2CTa	NoPrepr	SVD	12668	D_RNCT-Tx15	N	Kept components	RNCT
Drug	Anthracycline	D_RNCT	Cell_line.Tx15	Plate.99	DTD1	0.7	-0.0793318463485235	pearson	1	Ttest_pvalue	Coefficient_of_eigenassay	SVD_pCMs_dplus2CTa	NoPrepr	SVD	3047	D_RNCT-Tx15	N	Kept components	RNCT
Drug	Anthracycline	D_RNCT	Cell_line.Tx15	Plate.99	DTD2	0.7	0.0460403808285688	pearson	1	Ttest_pvalue	Coefficient_of_eigenassay	SVD_pCMs_dplus2CTa	NoPrepr	SVD	6287	D_RNCT-Tx15	N	Kept components	RNCT
Drug	Anthracycline	D_RNCT	Cell_line.Tx15	Plate.99	DTL	0.7	0.0838688638277759	pearson	1	Ttest_pvalue	Coefficient_of_eigenassay	SVD_pCMs_dplus2CTa	NoPrepr	SVD	2746	D_RNCT-Tx15	N	Kept components	RNCT
Drug	Anthracycline	D_RNCT	Cell_line.Tx15	Plate.99	DTNA	0.7	-0.0771822782562544	pearson	1	Ttest_pvalue	Coefficient_of_eigenassay	SVD_pCMs_dplus2CTa	NoPrepr	SVD	3197	D_RNCT-Tx15	N	Kept components	RNCT
Drug	Anthracycline	D_RNCT	Cell_line.Tx15	Plate.99	DTNB	0.7	0.0417664612101356	pearson	1	Ttest_pvalue	Coefficient_of_eigenassay	SVD_pCMs_dplus2CTa	NoPrepr	SVD	6851	D_RNCT-Tx15	N	Kept components	RNCT
Drug	Anthracycline	D_RNCT	Cell_line.Tx15	Plate.99	DTNBP1	0.7	-0.0520797945637028	pearson	1	Ttest_pvalue	Coefficient_of_eigenassay	SVD_pCMs_dplus2CTa	NoPrepr	SVD	5534	D_RNCT-Tx15	N	Kept components	RNCT
Drug	Anthracycline	D_RNCT	Cell_line.Tx15	Plate.99	DTWD1	0.7	-0.0175322900067206	pearson	1	Ttest_pvalue	Coefficient_of_eigenassay	SVD_pCMs_dplus2CTa	NoPrepr	SVD	10933	D_RNCT-Tx15	N	Kept components	RNCT
Drug	Anthracycline	D_RNCT	Cell_line.Tx15	Plate.99	DTWD2	0.7	0.0391980955837331	pearson	1	Ttest_pvalue	Coefficient_of_eigenassay	SVD_pCMs_dplus2CTa	NoPrepr	SVD	7226	D_RNCT-Tx15	N	Kept components	RNCT
Drug	Anthracycline	D_RNCT	Cell_line.Tx15	Plate.99	DTX1	0.7	-0.040189525894327	pearson	1	Ttest_pvalue	Coefficient_of_eigenassay	SVD_pCMs_dplus2CTa	NoPrepr	SVD	7093	D_RNCT-Tx15	N	Kept components	RNCT
Drug	Anthracycline	D_RNCT	Cell_line.Tx15	Plate.99	DTX2	0.7	0.0913982683133185	pearson	1	Ttest_pvalue	Coefficient_of_eigenassay	SVD_pCMs_dplus2CTa	NoPrepr	SVD	2356	D_RNCT-Tx15	N	Kept components	RNCT
Drug	Anthracycline	D_RNCT	Cell_line.Tx15	Plate.99	DTX3	0.7	-0.0487397323395254	pearson	1	Ttest_pvalue	Coefficient_of_eigenassay	SVD_pCMs_dplus2CTa	NoPrepr	SVD	5938	D_RNCT-Tx15	N	Kept components	RNCT
Drug	Anthracycline	D_RNCT	Cell_line.Tx15	Plate.99	DTX3L	0.7	-0.0259428211251211	pearson	1	Ttest_pvalue	Coefficient_of_eigenassay	SVD_pCMs_dplus2CTa	NoPrepr	SVD	9400	D_RNCT-Tx15	N	Kept components	RNCT
Drug	Anthracycline	D_RNCT	Cell_line.Tx15	Plate.99	DTX4	0.7	0.170956194930174	pearson	1	Ttest_pvalue	Coefficient_of_eigenassay	SVD_pCMs_dplus2CTa	NoPrepr	SVD	402	D_RNCT-Tx15	N	Kept components	RNCT
Drug	Anthracycline	D_RNCT	Cell_line.Tx15	Plate.99	DTYMK	0.7	0.246965983327855	pearson	1	Ttest_pvalue	Coefficient_of_eigenassay	SVD_pCMs_dplus2CTa	NoPrepr	SVD	106	D_RNCT-Tx15	N	Kept components	RNCT
Drug	Anthracycline	D_RNCT	Cell_line.Tx15	Plate.99	DUOX1	0.7	-0.0782292222312078	pearson	1	Ttest_pvalue	Coefficient_of_eigenassay	SVD_pCMs_dplus2CTa	NoPrepr	SVD	3120	D_RNCT-Tx15	N	Kept components	RNCT
Drug	Anthracycline	D_RNCT	Cell_line.Tx15	Plate.99	DUOX2	0.7	0.00081115958916606	pearson	1	Ttest_pvalue	Coefficient_of_eigenassay	SVD_pCMs_dplus2CTa	NoPrepr	SVD	15016	D_RNCT-Tx15	N	Kept components	RNCT
Drug	Anthracycline	D_RNCT	Cell_line.Tx15	Plate.99	DUS1L	0.7	0.00179585629918425	pearson	1	Ttest_pvalue	Coefficient_of_eigenassay	SVD_pCMs_dplus2CTa	NoPrepr	SVD	14692	D_RNCT-Tx15	N	Kept components	RNCT
Drug	Anthracycline	D_RNCT	Cell_line.Tx15	Plate.99	DUS2	0.7	0.121269770652983	pearson	1	Ttest_pvalue	Coefficient_of_eigenassay	SVD_pCMs_dplus2CTa	NoPrepr	SVD	1201	D_RNCT-Tx15	N	Kept components	RNCT
Drug	Anthracycline	D_RNCT	Cell_line.Tx15	Plate.99	DUS3L	0.7	-0.0789561597409042	pearson	1	Ttest_pvalue	Coefficient_of_eigenassay	SVD_pCMs_dplus2CTa	NoPrepr	SVD	3074	D_RNCT-Tx15	N	Kept components	RNCT
Drug	Anthracycline	D_RNCT	Cell_line.Tx15	Plate.99	DUS4L	0.7	0.0576189233374957	pearson	1	Ttest_pvalue	Coefficient_of_eigenassay	SVD_pCMs_dplus2CTa	NoPrepr	SVD	4921	D_RNCT-Tx15	N	Kept components	RNCT
Drug	Anthracycline	D_RNCT	Cell_line.Tx15	Plate.99	DUSP1	0.7	0.0827208754471862	pearson	1	Ttest_pvalue	Coefficient_of_eigenassay	SVD_pCMs_dplus2CTa	NoPrepr	SVD	2807	D_RNCT-Tx15	N	Kept components	RNCT
Drug	Anthracycline	D_RNCT	Cell_line.Tx15	Plate.99	DUSP10	0.7	-0.0387720957639965	pearson	1	Ttest_pvalue	Coefficient_of_eigenassay	SVD_pCMs_dplus2CTa	NoPrepr	SVD	7284	D_RNCT-Tx15	N	Kept components	RNCT
Drug	Anthracycline	D_RNCT	Cell_line.Tx15	Plate.99	DUSP11	0.7	0.021558534314773	pearson	1	Ttest_pvalue	Coefficient_of_eigenassay	SVD_pCMs_dplus2CTa	NoPrepr	SVD	10176	D_RNCT-Tx15	N	Kept components	RNCT
Drug	Anthracycline	D_RNCT	Cell_line.Tx15	Plate.99	DUSP12	0.7	-0.00399424173323686	pearson	1	Ttest_pvalue	Coefficient_of_eigenassay	SVD_pCMs_dplus2CTa	NoPrepr	SVD	14058	D_RNCT-Tx15	N	Kept components	RNCT
Drug	Anthracycline	D_RNCT	Cell_line.Tx15	Plate.99	DUSP13	0.7	0.000406210004077563	pearson	1	Ttest_pvalue	Coefficient_of_eigenassay	SVD_pCMs_dplus2CTa	NoPrepr	SVD	15161	D_RNCT-Tx15	N	Kept components	RNCT
Drug	Anthracycline	D_RNCT	Cell_line.Tx15	Plate.99	DUSP14	0.7	0.00661989921795462	pearson	1	Ttest_pvalue	Coefficient_of_eigenassay	SVD_pCMs_dplus2CTa	NoPrepr	SVD	13396	D_RNCT-Tx15	N	Kept components	RNCT
Drug	Anthracycline	D_RNCT	Cell_line.Tx15	Plate.99	DUSP15	0.7	-0.031790161618324	pearson	1	Ttest_pvalue	Coefficient_of_eigenassay	SVD_pCMs_dplus2CTa	NoPrepr	SVD	8401	D_RNCT-Tx15	N	Kept components	RNCT
Drug	Anthracycline	D_RNCT	Cell_line.Tx15	Plate.99	DUSP16	0.7	-0.0892168701609466	pearson	1	Ttest_pvalue	Coefficient_of_eigenassay	SVD_pCMs_dplus2CTa	NoPrepr	SVD	2450	D_RNCT-Tx15	N	Kept components	RNCT
Drug	Anthracycline	D_RNCT	Cell_line.Tx15	Plate.99	DUSP18	0.7	-0.0253124177475043	pearson	1	Ttest_pvalue	Coefficient_of_eigenassay	SVD_pCMs_dplus2CTa	NoPrepr	SVD	9509	D_RNCT-Tx15	N	Kept components	RNCT
Drug	Anthracycline	D_RNCT	Cell_line.Tx15	Plate.99	DUSP19	0.7	-0.0906429085117914	pearson	1	Ttest_pvalue	Coefficient_of_eigenassay	SVD_pCMs_dplus2CTa	NoPrepr	SVD	2391	D_RNCT-Tx15	N	Kept components	RNCT
Drug	Anthracycline	D_RNCT	Cell_line.Tx15	Plate.99	DUSP2	0.7	0.0198214172186517	pearson	1	Ttest_pvalue	Coefficient_of_eigenassay	SVD_pCMs_dplus2CTa	NoPrepr	SVD	10494	D_RNCT-Tx15	N	Kept components	RNCT
Drug	Anthracycline	D_RNCT	Cell_line.Tx15	Plate.99	DUSP22	0.7	0.103789004773314	pearson	1	Ttest_pvalue	Coefficient_of_eigenassay	SVD_pCMs_dplus2CTa	NoPrepr	SVD	1755	D_RNCT-Tx15	N	Kept components	RNCT
Drug	Anthracycline	D_RNCT	Cell_line.Tx15	Plate.99	DUSP23	0.7	0.0525254582318759	pearson	1	Ttest_pvalue	Coefficient_of_eigenassay	SVD_pCMs_dplus2CTa	NoPrepr	SVD	5484	D_RNCT-Tx15	N	Kept components	RNCT
Drug	Anthracycline	D_RNCT	Cell_line.Tx15	Plate.99	DUSP26	0.7	-0.0251077257515622	pearson	1	Ttest_pvalue	Coefficient_of_eigenassay	SVD_pCMs_dplus2CTa	NoPrepr	SVD	9547	D_RNCT-Tx15	N	Kept components	RNCT
Drug	Anthracycline	D_RNCT	Cell_line.Tx15	Plate.99	DUSP27	0.7	0.0236364462927709	pearson	1	Ttest_pvalue	Coefficient_of_eigenassay	SVD_pCMs_dplus2CTa	NoPrepr	SVD	9796	D_RNCT-Tx15	N	Kept components	RNCT
Drug	Anthracycline	D_RNCT	Cell_line.Tx15	Plate.99	DUSP28	0.7	0.0857126195625807	pearson	1	Ttest_pvalue	Coefficient_of_eigenassay	SVD_pCMs_dplus2CTa	NoPrepr	SVD	2639	D_RNCT-Tx15	N	Kept components	RNCT
Drug	Anthracycline	D_RNCT	Cell_line.Tx15	Plate.99	DUSP3	0.7	0.0421409572081254	pearson	1	Ttest_pvalue	Coefficient_of_eigenassay	SVD_pCMs_dplus2CTa	NoPrepr	SVD	6788	D_RNCT-Tx15	N	Kept components	RNCT
Drug	Anthracycline	D_RNCT	Cell_line.Tx15	Plate.99	DUSP4	0.7	0.487119193522027	pearson	1	Ttest_pvalue	Coefficient_of_eigenassay	SVD_pCMs_dplus2CTa	NoPrepr	SVD	15	D_RNCT-Tx15	N	Kept components	RNCT
Drug	Anthracycline	D_RNCT	Cell_line.Tx15	Plate.99	DUSP5	0.7	0.00725466277662222	pearson	1	Ttest_pvalue	Coefficient_of_eigenassay	SVD_pCMs_dplus2CTa	NoPrepr	SVD	13233	D_RNCT-Tx15	N	Kept components	RNCT
Drug	Anthracycline	D_RNCT	Cell_line.Tx15	Plate.99	DUSP6	0.7	-0.0428179894043846	pearson	1	Ttest_pvalue	Coefficient_of_eigenassay	SVD_pCMs_dplus2CTa	NoPrepr	SVD	6700	D_RNCT-Tx15	N	Kept components	RNCT
Drug	Anthracycline	D_RNCT	Cell_line.Tx15	Plate.99	DUSP7	0.7	0.0107877707698403	pearson	1	Ttest_pvalue	Coefficient_of_eigenassay	SVD_pCMs_dplus2CTa	NoPrepr	SVD	12398	D_RNCT-Tx15	N	Kept components	RNCT
Drug	Anthracycline	D_RNCT	Cell_line.Tx15	Plate.99	DUT	0.7	0.0126383720631522	pearson	1	Ttest_pvalue	Coefficient_of_eigenassay	SVD_pCMs_dplus2CTa	NoPrepr	SVD	11978	D_RNCT-Tx15	N	Kept components	RNCT
Drug	Anthracycline	D_RNCT	Cell_line.Tx15	Plate.99	DVL1	0.7	-0.113433446651638	pearson	1	Ttest_pvalue	Coefficient_of_eigenassay	SVD_pCMs_dplus2CTa	NoPrepr	SVD	1425	D_RNCT-Tx15	N	Kept components	RNCT
Drug	Anthracycline	D_RNCT	Cell_line.Tx15	Plate.99	DVL2	0.7	0.0358219459565111	pearson	1	Ttest_pvalue	Coefficient_of_eigenassay	SVD_pCMs_dplus2CTa	NoPrepr	SVD	7758	D_RNCT-Tx15	N	Kept components	RNCT
Drug	Anthracycline	D_RNCT	Cell_line.Tx15	Plate.99	DVL3	0.7	0.00644637341326424	pearson	1	Ttest_pvalue	Coefficient_of_eigenassay	SVD_pCMs_dplus2CTa	NoPrepr	SVD	13447	D_RNCT-Tx15	N	Kept components	RNCT
Drug	Anthracycline	D_RNCT	Cell_line.Tx15	Plate.99	DXO	0.7	-0.0288798504021182	pearson	1	Ttest_pvalue	Coefficient_of_eigenassay	SVD_pCMs_dplus2CTa	NoPrepr	SVD	8898	D_RNCT-Tx15	N	Kept components	RNCT
Drug	Anthracycline	D_RNCT	Cell_line.Tx15	Plate.99	DYDC2	0.7	0.000206961486609997	pearson	1	Ttest_pvalue	Coefficient_of_eigenassay	SVD_pCMs_dplus2CTa	NoPrepr	SVD	15252	D_RNCT-Tx15	N	Kept components	RNCT
Drug	Anthracycline	D_RNCT	Cell_line.Tx15	Plate.99	DYM	0.7	-0.10411355562093	pearson	1	Ttest_pvalue	Coefficient_of_eigenassay	SVD_pCMs_dplus2CTa	NoPrepr	SVD	1742	D_RNCT-Tx15	N	Kept components	RNCT
Drug	Anthracycline	D_RNCT	Cell_line.Tx15	Plate.99	DYNC1H1	0.7	0.0267462943118454	pearson	1	Ttest_pvalue	Coefficient_of_eigenassay	SVD_pCMs_dplus2CTa	NoPrepr	SVD	9280	D_RNCT-Tx15	N	Kept components	RNCT
Drug	Anthracycline	D_RNCT	Cell_line.Tx15	Plate.99	DYNC1I1	0.7	-0.0608780935704786	pearson	1	Ttest_pvalue	Coefficient_of_eigenassay	SVD_pCMs_dplus2CTa	NoPrepr	SVD	4614	D_RNCT-Tx15	N	Kept components	RNCT
Drug	Anthracycline	D_RNCT	Cell_line.Tx15	Plate.99	DYNC1I2	0.7	-0.0349011084804598	pearson	1	Ttest_pvalue	Coefficient_of_eigenassay	SVD_pCMs_dplus2CTa	NoPrepr	SVD	7917	D_RNCT-Tx15	N	Kept components	RNCT
Drug	Anthracycline	D_RNCT	Cell_line.Tx15	Plate.99	DYNC1LI1	0.7	0.00391932340631258	pearson	1	Ttest_pvalue	Coefficient_of_eigenassay	SVD_pCMs_dplus2CTa	NoPrepr	SVD	14079	D_RNCT-Tx15	N	Kept components	RNCT
Drug	Anthracycline	D_RNCT	Cell_line.Tx15	Plate.99	DYNC1LI2	0.7	0.0506218331758678	pearson	1	Ttest_pvalue	Coefficient_of_eigenassay	SVD_pCMs_dplus2CTa	NoPrepr	SVD	5695	D_RNCT-Tx15	N	Kept components	RNCT
Drug	Anthracycline	D_RNCT	Cell_line.Tx15	Plate.99	DYNC2H1	0.7	0.00139724773068427	pearson	1	Ttest_pvalue	Coefficient_of_eigenassay	SVD_pCMs_dplus2CTa	NoPrepr	SVD	14805	D_RNCT-Tx15	N	Kept components	RNCT
Drug	Anthracycline	D_RNCT	Cell_line.Tx15	Plate.99	DYNC2LI1	0.7	0.0749431272993673	pearson	1	Ttest_pvalue	Coefficient_of_eigenassay	SVD_pCMs_dplus2CTa	NoPrepr	SVD	3346	D_RNCT-Tx15	N	Kept components	RNCT
Drug	Anthracycline	D_RNCT	Cell_line.Tx15	Plate.99	DYNLL1	0.7	0.103854396823386	pearson	1	Ttest_pvalue	Coefficient_of_eigenassay	SVD_pCMs_dplus2CTa	NoPrepr	SVD	1752	D_RNCT-Tx15	N	Kept components	RNCT
Drug	Anthracycline	D_RNCT	Cell_line.Tx15	Plate.99	DYNLL2	0.7	0.0545657907855044	pearson	1	Ttest_pvalue	Coefficient_of_eigenassay	SVD_pCMs_dplus2CTa	NoPrepr	SVD	5259	D_RNCT-Tx15	N	Kept components	RNCT
Drug	Anthracycline	D_RNCT	Cell_line.Tx15	Plate.99	DYNLRB1	0.7	0.0728519218123931	pearson	1	Ttest_pvalue	Coefficient_of_eigenassay	SVD_pCMs_dplus2CTa	NoPrepr	SVD	3503	D_RNCT-Tx15	N	Kept components	RNCT
Drug	Anthracycline	D_RNCT	Cell_line.Tx15	Plate.99	DYNLRB2	0.7	0.00217456678306733	pearson	1	Ttest_pvalue	Coefficient_of_eigenassay	SVD_pCMs_dplus2CTa	NoPrepr	SVD	14576	D_RNCT-Tx15	N	Kept components	RNCT
Drug	Anthracycline	D_RNCT	Cell_line.Tx15	Plate.99	DYNLT1	0.7	-0.0144243240527174	pearson	1	Ttest_pvalue	Coefficient_of_eigenassay	SVD_pCMs_dplus2CTa	NoPrepr	SVD	11584	D_RNCT-Tx15	N	Kept components	RNCT
Drug	Anthracycline	D_RNCT	Cell_line.Tx15	Plate.99	DYNLT3	0.7	-0.0260627284765774	pearson	1	Ttest_pvalue	Coefficient_of_eigenassay	SVD_pCMs_dplus2CTa	NoPrepr	SVD	9384	D_RNCT-Tx15	N	Kept components	RNCT
Drug	Anthracycline	D_RNCT	Cell_line.Tx15	Plate.99	DYRK1A	0.7	0.0330788787836304	pearson	1	Ttest_pvalue	Coefficient_of_eigenassay	SVD_pCMs_dplus2CTa	NoPrepr	SVD	8198	D_RNCT-Tx15	N	Kept components	RNCT
Drug	Anthracycline	D_RNCT	Cell_line.Tx15	Plate.99	DYRK1B	0.7	-0.0925526783908998	pearson	1	Ttest_pvalue	Coefficient_of_eigenassay	SVD_pCMs_dplus2CTa	NoPrepr	SVD	2295	D_RNCT-Tx15	N	Kept components	RNCT
Drug	Anthracycline	D_RNCT	Cell_line.Tx15	Plate.99	DYRK2	0.7	0.025309122817845	pearson	1	Ttest_pvalue	Coefficient_of_eigenassay	SVD_pCMs_dplus2CTa	NoPrepr	SVD	9510	D_RNCT-Tx15	N	Kept components	RNCT
Drug	Anthracycline	D_RNCT	Cell_line.Tx15	Plate.99	DYRK3	0.7	0.0447568373761934	pearson	1	Ttest_pvalue	Coefficient_of_eigenassay	SVD_pCMs_dplus2CTa	NoPrepr	SVD	6460	D_RNCT-Tx15	N	Kept components	RNCT
Drug	Anthracycline	D_RNCT	Cell_line.Tx15	Plate.99	DYRK4	0.7	-0.0291760556049878	pearson	1	Ttest_pvalue	Coefficient_of_eigenassay	SVD_pCMs_dplus2CTa	NoPrepr	SVD	8841	D_RNCT-Tx15	N	Kept components	RNCT
Drug	Anthracycline	D_RNCT	Cell_line.Tx15	Plate.99	DYSF	0.7	0.11861119829784	pearson	1	Ttest_pvalue	Coefficient_of_eigenassay	SVD_pCMs_dplus2CTa	NoPrepr	SVD	1283	D_RNCT-Tx15	N	Kept components	RNCT
Drug	Anthracycline	D_RNCT	Cell_line.Tx15	Plate.99	DZANK1	0.7	-0.0472554668943742	pearson	1	Ttest_pvalue	Coefficient_of_eigenassay	SVD_pCMs_dplus2CTa	NoPrepr	SVD	6153	D_RNCT-Tx15	N	Kept components	RNCT
Drug	Anthracycline	D_RNCT	Cell_line.Tx15	Plate.99	DZIP1	0.7	0.151675642144207	pearson	1	Ttest_pvalue	Coefficient_of_eigenassay	SVD_pCMs_dplus2CTa	NoPrepr	SVD	615	D_RNCT-Tx15	N	Kept components	RNCT
Drug	Anthracycline	D_RNCT	Cell_line.Tx15	Plate.99	DZIP1L	0.7	0.187294923441413	pearson	1	Ttest_pvalue	Coefficient_of_eigenassay	SVD_pCMs_dplus2CTa	NoPrepr	SVD	289	D_RNCT-Tx15	N	Kept components	RNCT
Drug	Anthracycline	D_RNCT	Cell_line.Tx15	Plate.99	DZIP3	0.7	-0.00467038885151658	pearson	1	Ttest_pvalue	Coefficient_of_eigenassay	SVD_pCMs_dplus2CTa	NoPrepr	SVD	13889	D_RNCT-Tx15	N	Kept components	RNCT
Drug	Anthracycline	D_RNCT	Cell_line.Tx15	Plate.99	E2F1	0.7	0.124408101152376	pearson	1	Ttest_pvalue	Coefficient_of_eigenassay	SVD_pCMs_dplus2CTa	NoPrepr	SVD	1125	D_RNCT-Tx15	N	Kept components	RNCT
Drug	Anthracycline	D_RNCT	Cell_line.Tx15	Plate.99	E2F2	0.7	0.0679079063418648	pearson	1	Ttest_pvalue	Coefficient_of_eigenassay	SVD_pCMs_dplus2CTa	NoPrepr	SVD	3921	D_RNCT-Tx15	N	Kept components	RNCT
Drug	Anthracycline	D_RNCT	Cell_line.Tx15	Plate.99	E2F3	0.7	0.0879572402424017	pearson	1	Ttest_pvalue	Coefficient_of_eigenassay	SVD_pCMs_dplus2CTa	NoPrepr	SVD	2520	D_RNCT-Tx15	N	Kept components	RNCT
Drug	Anthracycline	D_RNCT	Cell_line.Tx15	Plate.99	E2F4	0.7	-0.0689394818479342	pearson	1	Ttest_pvalue	Coefficient_of_eigenassay	SVD_pCMs_dplus2CTa	NoPrepr	SVD	3815	D_RNCT-Tx15	N	Kept components	RNCT
Drug	Anthracycline	D_RNCT	Cell_line.Tx15	Plate.99	E2F5	0.7	-0.0412896990995693	pearson	1	Ttest_pvalue	Coefficient_of_eigenassay	SVD_pCMs_dplus2CTa	NoPrepr	SVD	6920	D_RNCT-Tx15	N	Kept components	RNCT
Drug	Anthracycline	D_RNCT	Cell_line.Tx15	Plate.99	E2F6	0.7	0.0384218562073877	pearson	1	Ttest_pvalue	Coefficient_of_eigenassay	SVD_pCMs_dplus2CTa	NoPrepr	SVD	7335	D_RNCT-Tx15	N	Kept components	RNCT
Drug	Anthracycline	D_RNCT	Cell_line.Tx15	Plate.99	E2F7	0.7	0.162968133412735	pearson	1	Ttest_pvalue	Coefficient_of_eigenassay	SVD_pCMs_dplus2CTa	NoPrepr	SVD	478	D_RNCT-Tx15	N	Kept components	RNCT
Drug	Anthracycline	D_RNCT	Cell_line.Tx15	Plate.99	E2F8	0.7	0.0765884767809431	pearson	1	Ttest_pvalue	Coefficient_of_eigenassay	SVD_pCMs_dplus2CTa	NoPrepr	SVD	3234	D_RNCT-Tx15	N	Kept components	RNCT
Drug	Anthracycline	D_RNCT	Cell_line.Tx15	Plate.99	E4F1	0.7	-0.0510933457821192	pearson	1	Ttest_pvalue	Coefficient_of_eigenassay	SVD_pCMs_dplus2CTa	NoPrepr	SVD	5637	D_RNCT-Tx15	N	Kept components	RNCT
Drug	Anthracycline	D_RNCT	Cell_line.Tx15	Plate.99	EAF1	0.7	0.00196990979878348	pearson	1	Ttest_pvalue	Coefficient_of_eigenassay	SVD_pCMs_dplus2CTa	NoPrepr	SVD	14633	D_RNCT-Tx15	N	Kept components	RNCT
Drug	Anthracycline	D_RNCT	Cell_line.Tx15	Plate.99	EAF2	0.7	-0.0385077858925872	pearson	1	Ttest_pvalue	Coefficient_of_eigenassay	SVD_pCMs_dplus2CTa	NoPrepr	SVD	7321	D_RNCT-Tx15	N	Kept components	RNCT
Drug	Anthracycline	D_RNCT	Cell_line.Tx15	Plate.99	EAPP	0.7	0.0433344763518997	pearson	1	Ttest_pvalue	Coefficient_of_eigenassay	SVD_pCMs_dplus2CTa	NoPrepr	SVD	6642	D_RNCT-Tx15	N	Kept components	RNCT
Drug	Anthracycline	D_RNCT	Cell_line.Tx15	Plate.99	EARS2	0.7	0.0141558295762713	pearson	1	Ttest_pvalue	Coefficient_of_eigenassay	SVD_pCMs_dplus2CTa	NoPrepr	SVD	11644	D_RNCT-Tx15	N	Kept components	RNCT
Drug	Anthracycline	D_RNCT	Cell_line.Tx15	Plate.99	EBAG9	0.7	0.00863778814666496	pearson	1	Ttest_pvalue	Coefficient_of_eigenassay	SVD_pCMs_dplus2CTa	NoPrepr	SVD	12908	D_RNCT-Tx15	N	Kept components	RNCT
Drug	Anthracycline	D_RNCT	Cell_line.Tx15	Plate.99	EBF1	0.7	0.015557418712938	pearson	1	Ttest_pvalue	Coefficient_of_eigenassay	SVD_pCMs_dplus2CTa	NoPrepr	SVD	11346	D_RNCT-Tx15	N	Kept components	RNCT
Drug	Anthracycline	D_RNCT	Cell_line.Tx15	Plate.99	EBF2	0.7	-0.0200900610871621	pearson	1	Ttest_pvalue	Coefficient_of_eigenassay	SVD_pCMs_dplus2CTa	NoPrepr	SVD	10448	D_RNCT-Tx15	N	Kept components	RNCT
Drug	Anthracycline	D_RNCT	Cell_line.Tx15	Plate.99	EBF3	0.7	-0.0053682297335293	pearson	1	Ttest_pvalue	Coefficient_of_eigenassay	SVD_pCMs_dplus2CTa	NoPrepr	SVD	13722	D_RNCT-Tx15	N	Kept components	RNCT
Drug	Anthracycline	D_RNCT	Cell_line.Tx15	Plate.99	EBF4	0.7	-0.122408568509776	pearson	1	Ttest_pvalue	Coefficient_of_eigenassay	SVD_pCMs_dplus2CTa	NoPrepr	SVD	1177	D_RNCT-Tx15	N	Kept components	RNCT
Drug	Anthracycline	D_RNCT	Cell_line.Tx15	Plate.99	EBLN2	0.7	-0.0249412491159416	pearson	1	Ttest_pvalue	Coefficient_of_eigenassay	SVD_pCMs_dplus2CTa	NoPrepr	SVD	9574	D_RNCT-Tx15	N	Kept components	RNCT
Drug	Anthracycline	D_RNCT	Cell_line.Tx15	Plate.99	EBNA1BP2	0.7	0.0731802096595142	pearson	1	Ttest_pvalue	Coefficient_of_eigenassay	SVD_pCMs_dplus2CTa	NoPrepr	SVD	3475	D_RNCT-Tx15	N	Kept components	RNCT
Drug	Anthracycline	D_RNCT	Cell_line.Tx15	Plate.99	EBP	0.7	0.247924399466914	pearson	1	Ttest_pvalue	Coefficient_of_eigenassay	SVD_pCMs_dplus2CTa	NoPrepr	SVD	103	D_RNCT-Tx15	N	Kept components	RNCT
Drug	Anthracycline	D_RNCT	Cell_line.Tx15	Plate.99	EBPL	0.7	-0.122552600482498	pearson	1	Ttest_pvalue	Coefficient_of_eigenassay	SVD_pCMs_dplus2CTa	NoPrepr	SVD	1174	D_RNCT-Tx15	N	Kept components	RNCT
Drug	Anthracycline	D_RNCT	Cell_line.Tx15	Plate.99	ECD	0.7	0.0269374589157022	pearson	1	Ttest_pvalue	Coefficient_of_eigenassay	SVD_pCMs_dplus2CTa	NoPrepr	SVD	9252	D_RNCT-Tx15	N	Kept components	RNCT
Drug	Anthracycline	D_RNCT	Cell_line.Tx15	Plate.99	ECE1	0.7	-0.0448904451946913	pearson	1	Ttest_pvalue	Coefficient_of_eigenassay	SVD_pCMs_dplus2CTa	NoPrepr	SVD	6442	D_RNCT-Tx15	N	Kept components	RNCT
Drug	Anthracycline	D_RNCT	Cell_line.Tx15	Plate.99	ECE2	0.7	-0.0478530837385114	pearson	1	Ttest_pvalue	Coefficient_of_eigenassay	SVD_pCMs_dplus2CTa	NoPrepr	SVD	6074	D_RNCT-Tx15	N	Kept components	RNCT
Drug	Anthracycline	D_RNCT	Cell_line.Tx15	Plate.99	ECEL1	0.7	0.00329832193532504	pearson	1	Ttest_pvalue	Coefficient_of_eigenassay	SVD_pCMs_dplus2CTa	NoPrepr	SVD	14246	D_RNCT-Tx15	N	Kept components	RNCT
Drug	Anthracycline	D_RNCT	Cell_line.Tx15	Plate.99	ECH1	0.7	0.0945849161300122	pearson	1	Ttest_pvalue	Coefficient_of_eigenassay	SVD_pCMs_dplus2CTa	NoPrepr	SVD	2180	D_RNCT-Tx15	N	Kept components	RNCT
Drug	Anthracycline	D_RNCT	Cell_line.Tx15	Plate.99	ECHDC1	0.7	0.0715713616235361	pearson	1	Ttest_pvalue	Coefficient_of_eigenassay	SVD_pCMs_dplus2CTa	NoPrepr	SVD	3607	D_RNCT-Tx15	N	Kept components	RNCT
Drug	Anthracycline	D_RNCT	Cell_line.Tx15	Plate.99	ECHDC2	0.7	0.0164573756847839	pearson	1	Ttest_pvalue	Coefficient_of_eigenassay	SVD_pCMs_dplus2CTa	NoPrepr	SVD	11155	D_RNCT-Tx15	N	Kept components	RNCT
Drug	Anthracycline	D_RNCT	Cell_line.Tx15	Plate.99	ECHDC3	0.7	-0.125741633909015	pearson	1	Ttest_pvalue	Coefficient_of_eigenassay	SVD_pCMs_dplus2CTa	NoPrepr	SVD	1091	D_RNCT-Tx15	N	Kept components	RNCT
Drug	Anthracycline	D_RNCT	Cell_line.Tx15	Plate.99	ECHS1	0.7	0.0250785265821237	pearson	1	Ttest_pvalue	Coefficient_of_eigenassay	SVD_pCMs_dplus2CTa	NoPrepr	SVD	9552	D_RNCT-Tx15	N	Kept components	RNCT
Drug	Anthracycline	D_RNCT	Cell_line.Tx15	Plate.99	ECI1	0.7	0.119884040235887	pearson	1	Ttest_pvalue	Coefficient_of_eigenassay	SVD_pCMs_dplus2CTa	NoPrepr	SVD	1240	D_RNCT-Tx15	N	Kept components	RNCT
Drug	Anthracycline	D_RNCT	Cell_line.Tx15	Plate.99	ECI2	0.7	-0.0228172249834536	pearson	1	Ttest_pvalue	Coefficient_of_eigenassay	SVD_pCMs_dplus2CTa	NoPrepr	SVD	9958	D_RNCT-Tx15	N	Kept components	RNCT
Drug	Anthracycline	D_RNCT	Cell_line.Tx15	Plate.99	ECM1	0.7	0.0795970796688776	pearson	1	Ttest_pvalue	Coefficient_of_eigenassay	SVD_pCMs_dplus2CTa	NoPrepr	SVD	3022	D_RNCT-Tx15	N	Kept components	RNCT
Drug	Anthracycline	D_RNCT	Cell_line.Tx15	Plate.99	ECM2	0.7	0.114035159883851	pearson	1	Ttest_pvalue	Coefficient_of_eigenassay	SVD_pCMs_dplus2CTa	NoPrepr	SVD	1414	D_RNCT-Tx15	N	Kept components	RNCT
Drug	Anthracycline	D_RNCT	Cell_line.Tx15	Plate.99	ECPAS	0.7	0.0464484118861502	pearson	1	Ttest_pvalue	Coefficient_of_eigenassay	SVD_pCMs_dplus2CTa	NoPrepr	SVD	6238	D_RNCT-Tx15	N	Kept components	RNCT
Drug	Anthracycline	D_RNCT	Cell_line.Tx15	Plate.99	ECSCR	0.7	-0.110615147346297	pearson	1	Ttest_pvalue	Coefficient_of_eigenassay	SVD_pCMs_dplus2CTa	NoPrepr	SVD	1513	D_RNCT-Tx15	N	Kept components	RNCT
Drug	Anthracycline	D_RNCT	Cell_line.Tx15	Plate.99	ECSIT	0.7	-0.0379903426437063	pearson	1	Ttest_pvalue	Coefficient_of_eigenassay	SVD_pCMs_dplus2CTa	NoPrepr	SVD	7412	D_RNCT-Tx15	N	Kept components	RNCT
Drug	Anthracycline	D_RNCT	Cell_line.Tx15	Plate.99	ECT2	0.7	0.111250423327281	pearson	1	Ttest_pvalue	Coefficient_of_eigenassay	SVD_pCMs_dplus2CTa	NoPrepr	SVD	1494	D_RNCT-Tx15	N	Kept components	RNCT
Drug	Anthracycline	D_RNCT	Cell_line.Tx15	Plate.99	ECT2L	0.7	0.0945426810215227	pearson	1	Ttest_pvalue	Coefficient_of_eigenassay	SVD_pCMs_dplus2CTa	NoPrepr	SVD	2184	D_RNCT-Tx15	N	Kept components	RNCT
Drug	Anthracycline	D_RNCT	Cell_line.Tx15	Plate.99	EDA	0.7	0.0897581622077752	pearson	1	Ttest_pvalue	Coefficient_of_eigenassay	SVD_pCMs_dplus2CTa	NoPrepr	SVD	2423	D_RNCT-Tx15	N	Kept components	RNCT
Drug	Anthracycline	D_RNCT	Cell_line.Tx15	Plate.99	EDA2R	0.7	-0.0521616606164229	pearson	1	Ttest_pvalue	Coefficient_of_eigenassay	SVD_pCMs_dplus2CTa	NoPrepr	SVD	5525	D_RNCT-Tx15	N	Kept components	RNCT
Drug	Anthracycline	D_RNCT	Cell_line.Tx15	Plate.99	EDAR	0.7	0.00338641121090637	pearson	1	Ttest_pvalue	Coefficient_of_eigenassay	SVD_pCMs_dplus2CTa	NoPrepr	SVD	14219	D_RNCT-Tx15	N	Kept components	RNCT
Drug	Anthracycline	D_RNCT	Cell_line.Tx15	Plate.99	EDARADD	0.7	0.107878787654644	pearson	1	Ttest_pvalue	Coefficient_of_eigenassay	SVD_pCMs_dplus2CTa	NoPrepr	SVD	1605	D_RNCT-Tx15	N	Kept components	RNCT
Drug	Anthracycline	D_RNCT	Cell_line.Tx15	Plate.99	EDC3	0.7	-0.0185880411234133	pearson	1	Ttest_pvalue	Coefficient_of_eigenassay	SVD_pCMs_dplus2CTa	NoPrepr	SVD	10730	D_RNCT-Tx15	N	Kept components	RNCT
Drug	Anthracycline	D_RNCT	Cell_line.Tx15	Plate.99	EDC4	0.7	-0.0410681697595934	pearson	1	Ttest_pvalue	Coefficient_of_eigenassay	SVD_pCMs_dplus2CTa	NoPrepr	SVD	6955	D_RNCT-Tx15	N	Kept components	RNCT
Drug	Anthracycline	D_RNCT	Cell_line.Tx15	Plate.99	EDDM3A	0.7	-0.00199458850874259	pearson	1	Ttest_pvalue	Coefficient_of_eigenassay	SVD_pCMs_dplus2CTa	NoPrepr	SVD	14626	D_RNCT-Tx15	N	Kept components	RNCT
Drug	Anthracycline	D_RNCT	Cell_line.Tx15	Plate.99	EDDM3B	0.7	-0.00155456150499085	pearson	1	Ttest_pvalue	Coefficient_of_eigenassay	SVD_pCMs_dplus2CTa	NoPrepr	SVD	14773	D_RNCT-Tx15	N	Kept components	RNCT
Drug	Anthracycline	D_RNCT	Cell_line.Tx15	Plate.99	EDEM1	0.7	0.0151536072487122	pearson	1	Ttest_pvalue	Coefficient_of_eigenassay	SVD_pCMs_dplus2CTa	NoPrepr	SVD	11437	D_RNCT-Tx15	N	Kept components	RNCT
Drug	Anthracycline	D_RNCT	Cell_line.Tx15	Plate.99	EDEM2	0.7	-0.0223285539544459	pearson	1	Ttest_pvalue	Coefficient_of_eigenassay	SVD_pCMs_dplus2CTa	NoPrepr	SVD	10042	D_RNCT-Tx15	N	Kept components	RNCT
Drug	Anthracycline	D_RNCT	Cell_line.Tx15	Plate.99	EDEM3	0.7	-0.0599185200536163	pearson	1	Ttest_pvalue	Coefficient_of_eigenassay	SVD_pCMs_dplus2CTa	NoPrepr	SVD	4695	D_RNCT-Tx15	N	Kept components	RNCT
Drug	Anthracycline	D_RNCT	Cell_line.Tx15	Plate.99	EDF1	0.7	0.00666365579557116	pearson	1	Ttest_pvalue	Coefficient_of_eigenassay	SVD_pCMs_dplus2CTa	NoPrepr	SVD	13378	D_RNCT-Tx15	N	Kept components	RNCT
Drug	Anthracycline	D_RNCT	Cell_line.Tx15	Plate.99	EDIL3	0.7	-0.011333560375447	pearson	1	Ttest_pvalue	Coefficient_of_eigenassay	SVD_pCMs_dplus2CTa	NoPrepr	SVD	12266	D_RNCT-Tx15	N	Kept components	RNCT
Drug	Anthracycline	D_RNCT	Cell_line.Tx15	Plate.99	EDN1	0.7	0.0366415905338902	pearson	1	Ttest_pvalue	Coefficient_of_eigenassay	SVD_pCMs_dplus2CTa	NoPrepr	SVD	7618	D_RNCT-Tx15	N	Kept components	RNCT
Drug	Anthracycline	D_RNCT	Cell_line.Tx15	Plate.99	EDN2	0.7	0.00863636196981392	pearson	1	Ttest_pvalue	Coefficient_of_eigenassay	SVD_pCMs_dplus2CTa	NoPrepr	SVD	12911	D_RNCT-Tx15	N	Kept components	RNCT
Drug	Anthracycline	D_RNCT	Cell_line.Tx15	Plate.99	EDN3	0.7	-0.0276052177029348	pearson	1	Ttest_pvalue	Coefficient_of_eigenassay	SVD_pCMs_dplus2CTa	NoPrepr	SVD	9120	D_RNCT-Tx15	N	Kept components	RNCT
Drug	Anthracycline	D_RNCT	Cell_line.Tx15	Plate.99	EDNRA	0.7	-0.0203765210060915	pearson	1	Ttest_pvalue	Coefficient_of_eigenassay	SVD_pCMs_dplus2CTa	NoPrepr	SVD	10387	D_RNCT-Tx15	N	Kept components	RNCT
Drug	Anthracycline	D_RNCT	Cell_line.Tx15	Plate.99	EDNRB	0.7	0.355784651677375	pearson	1	Ttest_pvalue	Coefficient_of_eigenassay	SVD_pCMs_dplus2CTa	NoPrepr	SVD	33	D_RNCT-Tx15	N	Kept components	RNCT
Drug	Anthracycline	D_RNCT	Cell_line.Tx15	Plate.99	EDRF1	0.7	-0.0339356895692698	pearson	1	Ttest_pvalue	Coefficient_of_eigenassay	SVD_pCMs_dplus2CTa	NoPrepr	SVD	8065	D_RNCT-Tx15	N	Kept components	RNCT
Drug	Anthracycline	D_RNCT	Cell_line.Tx15	Plate.99	EEA1	0.7	-0.0990575185992126	pearson	1	Ttest_pvalue	Coefficient_of_eigenassay	SVD_pCMs_dplus2CTa	NoPrepr	SVD	1975	D_RNCT-Tx15	N	Kept components	RNCT
Drug	Anthracycline	D_RNCT	Cell_line.Tx15	Plate.99	EED	0.7	0.0415335661240135	pearson	1	Ttest_pvalue	Coefficient_of_eigenassay	SVD_pCMs_dplus2CTa	NoPrepr	SVD	6876	D_RNCT-Tx15	N	Kept components	RNCT
Drug	Anthracycline	D_RNCT	Cell_line.Tx15	Plate.99	EEF1A1	0.7	-0.0996770823287467	pearson	1	Ttest_pvalue	Coefficient_of_eigenassay	SVD_pCMs_dplus2CTa	NoPrepr	SVD	1944	D_RNCT-Tx15	N	Kept components	RNCT
Drug	Anthracycline	D_RNCT	Cell_line.Tx15	Plate.99	EEF1A2	0.7	-0.0629632818523967	pearson	1	Ttest_pvalue	Coefficient_of_eigenassay	SVD_pCMs_dplus2CTa	NoPrepr	SVD	4415	D_RNCT-Tx15	N	Kept components	RNCT
Drug	Anthracycline	D_RNCT	Cell_line.Tx15	Plate.99	EEF1AKMT1	0.7	0.0313292725777295	pearson	1	Ttest_pvalue	Coefficient_of_eigenassay	SVD_pCMs_dplus2CTa	NoPrepr	SVD	8473	D_RNCT-Tx15	N	Kept components	RNCT
Drug	Anthracycline	D_RNCT	Cell_line.Tx15	Plate.99	EEF1AKMT2	0.7	0.0362611496777974	pearson	1	Ttest_pvalue	Coefficient_of_eigenassay	SVD_pCMs_dplus2CTa	NoPrepr	SVD	7697	D_RNCT-Tx15	N	Kept components	RNCT
Drug	Anthracycline	D_RNCT	Cell_line.Tx15	Plate.99	EEF1AKMT3	0.7	-0.00960383458628736	pearson	1	Ttest_pvalue	Coefficient_of_eigenassay	SVD_pCMs_dplus2CTa	NoPrepr	SVD	12660	D_RNCT-Tx15	N	Kept components	RNCT
Drug	Anthracycline	D_RNCT	Cell_line.Tx15	Plate.99	EEF1B2	0.7	-0.100215098602992	pearson	1	Ttest_pvalue	Coefficient_of_eigenassay	SVD_pCMs_dplus2CTa	NoPrepr	SVD	1918	D_RNCT-Tx15	N	Kept components	RNCT
Drug	Anthracycline	D_RNCT	Cell_line.Tx15	Plate.99	EEF1E1	0.7	0.136774012367854	pearson	1	Ttest_pvalue	Coefficient_of_eigenassay	SVD_pCMs_dplus2CTa	NoPrepr	SVD	839	D_RNCT-Tx15	N	Kept components	RNCT
Drug	Anthracycline	D_RNCT	Cell_line.Tx15	Plate.99	EEF1G	0.7	-0.0971157146189036	pearson	1	Ttest_pvalue	Coefficient_of_eigenassay	SVD_pCMs_dplus2CTa	NoPrepr	SVD	2062	D_RNCT-Tx15	N	Kept components	RNCT
Drug	Anthracycline	D_RNCT	Cell_line.Tx15	Plate.99	EEF2	0.7	-0.110539954226465	pearson	1	Ttest_pvalue	Coefficient_of_eigenassay	SVD_pCMs_dplus2CTa	NoPrepr	SVD	1516	D_RNCT-Tx15	N	Kept components	RNCT
Drug	Anthracycline	D_RNCT	Cell_line.Tx15	Plate.99	EEF2K	0.7	0.0596616079475432	pearson	1	Ttest_pvalue	Coefficient_of_eigenassay	SVD_pCMs_dplus2CTa	NoPrepr	SVD	4718	D_RNCT-Tx15	N	Kept components	RNCT
Drug	Anthracycline	D_RNCT	Cell_line.Tx15	Plate.99	EEF2KMT	0.7	0.10057920395223	pearson	1	Ttest_pvalue	Coefficient_of_eigenassay	SVD_pCMs_dplus2CTa	NoPrepr	SVD	1901	D_RNCT-Tx15	N	Kept components	RNCT
Drug	Anthracycline	D_RNCT	Cell_line.Tx15	Plate.99	EEFSEC	0.7	-0.00737754242670319	pearson	1	Ttest_pvalue	Coefficient_of_eigenassay	SVD_pCMs_dplus2CTa	NoPrepr	SVD	13211	D_RNCT-Tx15	N	Kept components	RNCT
Drug	Anthracycline	D_RNCT	Cell_line.Tx15	Plate.99	EEPD1	0.7	-0.0423738714040101	pearson	1	Ttest_pvalue	Coefficient_of_eigenassay	SVD_pCMs_dplus2CTa	NoPrepr	SVD	6755	D_RNCT-Tx15	N	Kept components	RNCT
Drug	Anthracycline	D_RNCT	Cell_line.Tx15	Plate.99	EFCAB1	0.7	-0.0102565271536125	pearson	1	Ttest_pvalue	Coefficient_of_eigenassay	SVD_pCMs_dplus2CTa	NoPrepr	SVD	12518	D_RNCT-Tx15	N	Kept components	RNCT
Drug	Anthracycline	D_RNCT	Cell_line.Tx15	Plate.99	EFCAB11	0.7	-0.000804827276011004	pearson	1	Ttest_pvalue	Coefficient_of_eigenassay	SVD_pCMs_dplus2CTa	NoPrepr	SVD	15018	D_RNCT-Tx15	N	Kept components	RNCT
Drug	Anthracycline	D_RNCT	Cell_line.Tx15	Plate.99	EFCAB12	0.7	-0.00673759602723063	pearson	1	Ttest_pvalue	Coefficient_of_eigenassay	SVD_pCMs_dplus2CTa	NoPrepr	SVD	13359	D_RNCT-Tx15	N	Kept components	RNCT
Drug	Anthracycline	D_RNCT	Cell_line.Tx15	Plate.99	EFCAB13	0.7	-0.0386239134404297	pearson	1	Ttest_pvalue	Coefficient_of_eigenassay	SVD_pCMs_dplus2CTa	NoPrepr	SVD	7305	D_RNCT-Tx15	N	Kept components	RNCT
Drug	Anthracycline	D_RNCT	Cell_line.Tx15	Plate.99	EFCAB14	0.7	0.0812384017581454	pearson	1	Ttest_pvalue	Coefficient_of_eigenassay	SVD_pCMs_dplus2CTa	NoPrepr	SVD	2905	D_RNCT-Tx15	N	Kept components	RNCT
Drug	Anthracycline	D_RNCT	Cell_line.Tx15	Plate.99	EFCAB2	0.7	-0.00397930975849024	pearson	1	Ttest_pvalue	Coefficient_of_eigenassay	SVD_pCMs_dplus2CTa	NoPrepr	SVD	14064	D_RNCT-Tx15	N	Kept components	RNCT
Drug	Anthracycline	D_RNCT	Cell_line.Tx15	Plate.99	EFCAB5	0.7	0.0298404874673792	pearson	1	Ttest_pvalue	Coefficient_of_eigenassay	SVD_pCMs_dplus2CTa	NoPrepr	SVD	8736	D_RNCT-Tx15	N	Kept components	RNCT
Drug	Anthracycline	D_RNCT	Cell_line.Tx15	Plate.99	EFCAB6	0.7	-0.116003556114575	pearson	1	Ttest_pvalue	Coefficient_of_eigenassay	SVD_pCMs_dplus2CTa	NoPrepr	SVD	1354	D_RNCT-Tx15	N	Kept components	RNCT
Drug	Anthracycline	D_RNCT	Cell_line.Tx15	Plate.99	EFCAB7	0.7	-0.108786842845835	pearson	1	Ttest_pvalue	Coefficient_of_eigenassay	SVD_pCMs_dplus2CTa	NoPrepr	SVD	1575	D_RNCT-Tx15	N	Kept components	RNCT
Drug	Anthracycline	D_RNCT	Cell_line.Tx15	Plate.99	EFCAB8	0.7	-0.0100893526841082	pearson	1	Ttest_pvalue	Coefficient_of_eigenassay	SVD_pCMs_dplus2CTa	NoPrepr	SVD	12558	D_RNCT-Tx15	N	Kept components	RNCT
Drug	Anthracycline	D_RNCT	Cell_line.Tx15	Plate.99	EFCC1	0.7	-0.0865875542225957	pearson	1	Ttest_pvalue	Coefficient_of_eigenassay	SVD_pCMs_dplus2CTa	NoPrepr	SVD	2599	D_RNCT-Tx15	N	Kept components	RNCT
Drug	Anthracycline	D_RNCT	Cell_line.Tx15	Plate.99	EFEMP1	0.7	-0.0444349056812969	pearson	1	Ttest_pvalue	Coefficient_of_eigenassay	SVD_pCMs_dplus2CTa	NoPrepr	SVD	6506	D_RNCT-Tx15	N	Kept components	RNCT
Drug	Anthracycline	D_RNCT	Cell_line.Tx15	Plate.99	EFEMP2	0.7	-0.0541601629031611	pearson	1	Ttest_pvalue	Coefficient_of_eigenassay	SVD_pCMs_dplus2CTa	NoPrepr	SVD	5296	D_RNCT-Tx15	N	Kept components	RNCT
Drug	Anthracycline	D_RNCT	Cell_line.Tx15	Plate.99	EFHB	0.7	0.00919277411954303	pearson	1	Ttest_pvalue	Coefficient_of_eigenassay	SVD_pCMs_dplus2CTa	NoPrepr	SVD	12753	D_RNCT-Tx15	N	Kept components	RNCT
Drug	Anthracycline	D_RNCT	Cell_line.Tx15	Plate.99	EFHC1	0.7	0.015313654466525	pearson	1	Ttest_pvalue	Coefficient_of_eigenassay	SVD_pCMs_dplus2CTa	NoPrepr	SVD	11397	D_RNCT-Tx15	N	Kept components	RNCT
Drug	Anthracycline	D_RNCT	Cell_line.Tx15	Plate.99	EFHC2	0.7	0.0097030127935261	pearson	1	Ttest_pvalue	Coefficient_of_eigenassay	SVD_pCMs_dplus2CTa	NoPrepr	SVD	12636	D_RNCT-Tx15	N	Kept components	RNCT
Drug	Anthracycline	D_RNCT	Cell_line.Tx15	Plate.99	EFHD1	0.7	0.0674577219888587	pearson	1	Ttest_pvalue	Coefficient_of_eigenassay	SVD_pCMs_dplus2CTa	NoPrepr	SVD	3972	D_RNCT-Tx15	N	Kept components	RNCT
Drug	Anthracycline	D_RNCT	Cell_line.Tx15	Plate.99	EFHD2	0.7	-0.0654128140112184	pearson	1	Ttest_pvalue	Coefficient_of_eigenassay	SVD_pCMs_dplus2CTa	NoPrepr	SVD	4163	D_RNCT-Tx15	N	Kept components	RNCT
Drug	Anthracycline	D_RNCT	Cell_line.Tx15	Plate.99	EFL1	0.7	-0.0137360572471669	pearson	1	Ttest_pvalue	Coefficient_of_eigenassay	SVD_pCMs_dplus2CTa	NoPrepr	SVD	11740	D_RNCT-Tx15	N	Kept components	RNCT
Drug	Anthracycline	D_RNCT	Cell_line.Tx15	Plate.99	EFNA1	0.7	-0.0230811948334414	pearson	1	Ttest_pvalue	Coefficient_of_eigenassay	SVD_pCMs_dplus2CTa	NoPrepr	SVD	9901	D_RNCT-Tx15	N	Kept components	RNCT
Drug	Anthracycline	D_RNCT	Cell_line.Tx15	Plate.99	EFNA2	0.7	-0.00551010002294468	pearson	1	Ttest_pvalue	Coefficient_of_eigenassay	SVD_pCMs_dplus2CTa	NoPrepr	SVD	13680	D_RNCT-Tx15	N	Kept components	RNCT
Drug	Anthracycline	D_RNCT	Cell_line.Tx15	Plate.99	EFNA3	0.7	-0.0990442801208255	pearson	1	Ttest_pvalue	Coefficient_of_eigenassay	SVD_pCMs_dplus2CTa	NoPrepr	SVD	1979	D_RNCT-Tx15	N	Kept components	RNCT
Drug	Anthracycline	D_RNCT	Cell_line.Tx15	Plate.99	EFNA4	0.7	0.178452089247794	pearson	1	Ttest_pvalue	Coefficient_of_eigenassay	SVD_pCMs_dplus2CTa	NoPrepr	SVD	348	D_RNCT-Tx15	N	Kept components	RNCT
Drug	Anthracycline	D_RNCT	Cell_line.Tx15	Plate.99	EFNA5	0.7	-0.0243745185994471	pearson	1	Ttest_pvalue	Coefficient_of_eigenassay	SVD_pCMs_dplus2CTa	NoPrepr	SVD	9661	D_RNCT-Tx15	N	Kept components	RNCT
Drug	Anthracycline	D_RNCT	Cell_line.Tx15	Plate.99	EFNB1	0.7	-0.00262355537834869	pearson	1	Ttest_pvalue	Coefficient_of_eigenassay	SVD_pCMs_dplus2CTa	NoPrepr	SVD	14448	D_RNCT-Tx15	N	Kept components	RNCT
Drug	Anthracycline	D_RNCT	Cell_line.Tx15	Plate.99	EFNB2	0.7	-0.0074185099779264	pearson	1	Ttest_pvalue	Coefficient_of_eigenassay	SVD_pCMs_dplus2CTa	NoPrepr	SVD	13197	D_RNCT-Tx15	N	Kept components	RNCT
Drug	Anthracycline	D_RNCT	Cell_line.Tx15	Plate.99	EFNB3	0.7	-0.0906887792750849	pearson	1	Ttest_pvalue	Coefficient_of_eigenassay	SVD_pCMs_dplus2CTa	NoPrepr	SVD	2386	D_RNCT-Tx15	N	Kept components	RNCT
Drug	Anthracycline	D_RNCT	Cell_line.Tx15	Plate.99	EFR3A	0.7	-0.0503205295515052	pearson	1	Ttest_pvalue	Coefficient_of_eigenassay	SVD_pCMs_dplus2CTa	NoPrepr	SVD	5738	D_RNCT-Tx15	N	Kept components	RNCT
Drug	Anthracycline	D_RNCT	Cell_line.Tx15	Plate.99	EFR3B	0.7	0.156564585004411	pearson	1	Ttest_pvalue	Coefficient_of_eigenassay	SVD_pCMs_dplus2CTa	NoPrepr	SVD	549	D_RNCT-Tx15	N	Kept components	RNCT
Drug	Anthracycline	D_RNCT	Cell_line.Tx15	Plate.99	EFS	0.7	-0.0145217165120577	pearson	1	Ttest_pvalue	Coefficient_of_eigenassay	SVD_pCMs_dplus2CTa	NoPrepr	SVD	11569	D_RNCT-Tx15	N	Kept components	RNCT
Drug	Anthracycline	D_RNCT	Cell_line.Tx15	Plate.99	EFTUD2	0.7	0.0731552690535087	pearson	1	Ttest_pvalue	Coefficient_of_eigenassay	SVD_pCMs_dplus2CTa	NoPrepr	SVD	3478	D_RNCT-Tx15	N	Kept components	RNCT
Drug	Anthracycline	D_RNCT	Cell_line.Tx15	Plate.99	EGF	0.7	-0.039604416999253	pearson	1	Ttest_pvalue	Coefficient_of_eigenassay	SVD_pCMs_dplus2CTa	NoPrepr	SVD	7168	D_RNCT-Tx15	N	Kept components	RNCT
Drug	Anthracycline	D_RNCT	Cell_line.Tx15	Plate.99	EGFL6	0.7	-0.00161622570184222	pearson	1	Ttest_pvalue	Coefficient_of_eigenassay	SVD_pCMs_dplus2CTa	NoPrepr	SVD	14750	D_RNCT-Tx15	N	Kept components	RNCT
Drug	Anthracycline	D_RNCT	Cell_line.Tx15	Plate.99	EGFL7	0.7	0.0442154623197802	pearson	1	Ttest_pvalue	Coefficient_of_eigenassay	SVD_pCMs_dplus2CTa	NoPrepr	SVD	6537	D_RNCT-Tx15	N	Kept components	RNCT
Drug	Anthracycline	D_RNCT	Cell_line.Tx15	Plate.99	EGFLAM	0.7	-0.0157282150365694	pearson	1	Ttest_pvalue	Coefficient_of_eigenassay	SVD_pCMs_dplus2CTa	NoPrepr	SVD	11319	D_RNCT-Tx15	N	Kept components	RNCT
Drug	Anthracycline	D_RNCT	Cell_line.Tx15	Plate.99	EGFR	0.7	-0.00770405898528894	pearson	1	Ttest_pvalue	Coefficient_of_eigenassay	SVD_pCMs_dplus2CTa	NoPrepr	SVD	13136	D_RNCT-Tx15	N	Kept components	RNCT
Drug	Anthracycline	D_RNCT	Cell_line.Tx15	Plate.99	EGLN1	0.7	0.0138505964504896	pearson	1	Ttest_pvalue	Coefficient_of_eigenassay	SVD_pCMs_dplus2CTa	NoPrepr	SVD	11714	D_RNCT-Tx15	N	Kept components	RNCT
Drug	Anthracycline	D_RNCT	Cell_line.Tx15	Plate.99	EGLN3	0.7	-0.0834683587695311	pearson	1	Ttest_pvalue	Coefficient_of_eigenassay	SVD_pCMs_dplus2CTa	NoPrepr	SVD	2774	D_RNCT-Tx15	N	Kept components	RNCT
Drug	Anthracycline	D_RNCT	Cell_line.Tx15	Plate.99	EGR1	0.7	-0.00607456926470276	pearson	1	Ttest_pvalue	Coefficient_of_eigenassay	SVD_pCMs_dplus2CTa	NoPrepr	SVD	13545	D_RNCT-Tx15	N	Kept components	RNCT
Drug	Anthracycline	D_RNCT	Cell_line.Tx15	Plate.99	EGR2	0.7	-0.030220792655825	pearson	1	Ttest_pvalue	Coefficient_of_eigenassay	SVD_pCMs_dplus2CTa	NoPrepr	SVD	8671	D_RNCT-Tx15	N	Kept components	RNCT
Drug	Anthracycline	D_RNCT	Cell_line.Tx15	Plate.99	EGR3	0.7	-0.083435445123808	pearson	1	Ttest_pvalue	Coefficient_of_eigenassay	SVD_pCMs_dplus2CTa	NoPrepr	SVD	2777	D_RNCT-Tx15	N	Kept components	RNCT
Drug	Anthracycline	D_RNCT	Cell_line.Tx15	Plate.99	EHBP1	0.7	0.0600160898420417	pearson	1	Ttest_pvalue	Coefficient_of_eigenassay	SVD_pCMs_dplus2CTa	NoPrepr	SVD	4682	D_RNCT-Tx15	N	Kept components	RNCT
Drug	Anthracycline	D_RNCT	Cell_line.Tx15	Plate.99	EHBP1L1	0.7	0.133435252699366	pearson	1	Ttest_pvalue	Coefficient_of_eigenassay	SVD_pCMs_dplus2CTa	NoPrepr	SVD	906	D_RNCT-Tx15	N	Kept components	RNCT
Drug	Anthracycline	D_RNCT	Cell_line.Tx15	Plate.99	EHD1	0.7	-0.0137130624689928	pearson	1	Ttest_pvalue	Coefficient_of_eigenassay	SVD_pCMs_dplus2CTa	NoPrepr	SVD	11746	D_RNCT-Tx15	N	Kept components	RNCT
Drug	Anthracycline	D_RNCT	Cell_line.Tx15	Plate.99	EHD2	0.7	-0.0757501078983665	pearson	1	Ttest_pvalue	Coefficient_of_eigenassay	SVD_pCMs_dplus2CTa	NoPrepr	SVD	3282	D_RNCT-Tx15	N	Kept components	RNCT
Drug	Anthracycline	D_RNCT	Cell_line.Tx15	Plate.99	EHD3	0.7	-0.01436130601813	pearson	1	Ttest_pvalue	Coefficient_of_eigenassay	SVD_pCMs_dplus2CTa	NoPrepr	SVD	11593	D_RNCT-Tx15	N	Kept components	RNCT
Drug	Anthracycline	D_RNCT	Cell_line.Tx15	Plate.99	EHD4	0.7	-0.04151567662368	pearson	1	Ttest_pvalue	Coefficient_of_eigenassay	SVD_pCMs_dplus2CTa	NoPrepr	SVD	6880	D_RNCT-Tx15	N	Kept components	RNCT
Drug	Anthracycline	D_RNCT	Cell_line.Tx15	Plate.99	EHHADH	0.7	0.0424506985282964	pearson	1	Ttest_pvalue	Coefficient_of_eigenassay	SVD_pCMs_dplus2CTa	NoPrepr	SVD	6742	D_RNCT-Tx15	N	Kept components	RNCT
Drug	Anthracycline	D_RNCT	Cell_line.Tx15	Plate.99	EHMT1	0.7	0.022543809493371	pearson	1	Ttest_pvalue	Coefficient_of_eigenassay	SVD_pCMs_dplus2CTa	NoPrepr	SVD	10009	D_RNCT-Tx15	N	Kept components	RNCT
Drug	Anthracycline	D_RNCT	Cell_line.Tx15	Plate.99	EI24	0.7	-0.0219961283534538	pearson	1	Ttest_pvalue	Coefficient_of_eigenassay	SVD_pCMs_dplus2CTa	NoPrepr	SVD	10100	D_RNCT-Tx15	N	Kept components	RNCT
Drug	Anthracycline	D_RNCT	Cell_line.Tx15	Plate.99	EID1	0.7	0.00138230099964635	pearson	1	Ttest_pvalue	Coefficient_of_eigenassay	SVD_pCMs_dplus2CTa	NoPrepr	SVD	14808	D_RNCT-Tx15	N	Kept components	RNCT
Drug	Anthracycline	D_RNCT	Cell_line.Tx15	Plate.99	EID2	0.7	0.0618238645065468	pearson	1	Ttest_pvalue	Coefficient_of_eigenassay	SVD_pCMs_dplus2CTa	NoPrepr	SVD	4527	D_RNCT-Tx15	N	Kept components	RNCT
Drug	Anthracycline	D_RNCT	Cell_line.Tx15	Plate.99	EID2B	0.7	0.0434868171717328	pearson	1	Ttest_pvalue	Coefficient_of_eigenassay	SVD_pCMs_dplus2CTa	NoPrepr	SVD	6627	D_RNCT-Tx15	N	Kept components	RNCT
Drug	Anthracycline	D_RNCT	Cell_line.Tx15	Plate.99	EID3	0.7	0.0238088123248677	pearson	1	Ttest_pvalue	Coefficient_of_eigenassay	SVD_pCMs_dplus2CTa	NoPrepr	SVD	9770	D_RNCT-Tx15	N	Kept components	RNCT
Drug	Anthracycline	D_RNCT	Cell_line.Tx15	Plate.99	EIF1	0.7	0.0256691491684064	pearson	1	Ttest_pvalue	Coefficient_of_eigenassay	SVD_pCMs_dplus2CTa	NoPrepr	SVD	9453	D_RNCT-Tx15	N	Kept components	RNCT
Drug	Anthracycline	D_RNCT	Cell_line.Tx15	Plate.99	EIF1AD	0.7	-0.00622324648571522	pearson	1	Ttest_pvalue	Coefficient_of_eigenassay	SVD_pCMs_dplus2CTa	NoPrepr	SVD	13507	D_RNCT-Tx15	N	Kept components	RNCT
Drug	Anthracycline	D_RNCT	Cell_line.Tx15	Plate.99	EIF1AX	0.7	0.00308479329695702	pearson	1	Ttest_pvalue	Coefficient_of_eigenassay	SVD_pCMs_dplus2CTa	NoPrepr	SVD	14310	D_RNCT-Tx15	N	Kept components	RNCT
Drug	Anthracycline	D_RNCT	Cell_line.Tx15	Plate.99	EIF1AY	0.7	-0.00112292304229384	pearson	1	Ttest_pvalue	Coefficient_of_eigenassay	SVD_pCMs_dplus2CTa	NoPrepr	SVD	14913	D_RNCT-Tx15	N	Kept components	RNCT
Drug	Anthracycline	D_RNCT	Cell_line.Tx15	Plate.99	EIF1B	0.7	-0.016044983792429	pearson	1	Ttest_pvalue	Coefficient_of_eigenassay	SVD_pCMs_dplus2CTa	NoPrepr	SVD	11234	D_RNCT-Tx15	N	Kept components	RNCT
Drug	Anthracycline	D_RNCT	Cell_line.Tx15	Plate.99	EIF2A	0.7	-0.0228572167765787	pearson	1	Ttest_pvalue	Coefficient_of_eigenassay	SVD_pCMs_dplus2CTa	NoPrepr	SVD	9951	D_RNCT-Tx15	N	Kept components	RNCT
Drug	Anthracycline	D_RNCT	Cell_line.Tx15	Plate.99	EIF2AK1	0.7	0.0605688069452417	pearson	1	Ttest_pvalue	Coefficient_of_eigenassay	SVD_pCMs_dplus2CTa	NoPrepr	SVD	4629	D_RNCT-Tx15	N	Kept components	RNCT
Drug	Anthracycline	D_RNCT	Cell_line.Tx15	Plate.99	EIF2AK2	0.7	-0.144198275290665	pearson	1	Ttest_pvalue	Coefficient_of_eigenassay	SVD_pCMs_dplus2CTa	NoPrepr	SVD	713	D_RNCT-Tx15	N	Kept components	RNCT
Drug	Anthracycline	D_RNCT	Cell_line.Tx15	Plate.99	EIF2AK3	0.7	-0.0259503030470797	pearson	1	Ttest_pvalue	Coefficient_of_eigenassay	SVD_pCMs_dplus2CTa	NoPrepr	SVD	9399	D_RNCT-Tx15	N	Kept components	RNCT
Drug	Anthracycline	D_RNCT	Cell_line.Tx15	Plate.99	EIF2AK4	0.7	0.0258496205474155	pearson	1	Ttest_pvalue	Coefficient_of_eigenassay	SVD_pCMs_dplus2CTa	NoPrepr	SVD	9427	D_RNCT-Tx15	N	Kept components	RNCT
Drug	Anthracycline	D_RNCT	Cell_line.Tx15	Plate.99	EIF2B1	0.7	0.0426065168372714	pearson	1	Ttest_pvalue	Coefficient_of_eigenassay	SVD_pCMs_dplus2CTa	NoPrepr	SVD	6731	D_RNCT-Tx15	N	Kept components	RNCT
Drug	Anthracycline	D_RNCT	Cell_line.Tx15	Plate.99	EIF2B2	0.7	-0.0184089371092181	pearson	1	Ttest_pvalue	Coefficient_of_eigenassay	SVD_pCMs_dplus2CTa	NoPrepr	SVD	10760	D_RNCT-Tx15	N	Kept components	RNCT
Drug	Anthracycline	D_RNCT	Cell_line.Tx15	Plate.99	EIF2B3	0.7	0.0487536313089681	pearson	1	Ttest_pvalue	Coefficient_of_eigenassay	SVD_pCMs_dplus2CTa	NoPrepr	SVD	5934	D_RNCT-Tx15	N	Kept components	RNCT
Drug	Anthracycline	D_RNCT	Cell_line.Tx15	Plate.99	EIF2B4	0.7	0.0567981059078214	pearson	1	Ttest_pvalue	Coefficient_of_eigenassay	SVD_pCMs_dplus2CTa	NoPrepr	SVD	5014	D_RNCT-Tx15	N	Kept components	RNCT
Drug	Anthracycline	D_RNCT	Cell_line.Tx15	Plate.99	EIF2B5	0.7	0.0382536458113984	pearson	1	Ttest_pvalue	Coefficient_of_eigenassay	SVD_pCMs_dplus2CTa	NoPrepr	SVD	7364	D_RNCT-Tx15	N	Kept components	RNCT
Drug	Anthracycline	D_RNCT	Cell_line.Tx15	Plate.99	EIF2D	0.7	-0.019665448244719	pearson	1	Ttest_pvalue	Coefficient_of_eigenassay	SVD_pCMs_dplus2CTa	NoPrepr	SVD	10514	D_RNCT-Tx15	N	Kept components	RNCT
Drug	Anthracycline	D_RNCT	Cell_line.Tx15	Plate.99	EIF2S1	0.7	0.0313754903729486	pearson	1	Ttest_pvalue	Coefficient_of_eigenassay	SVD_pCMs_dplus2CTa	NoPrepr	SVD	8467	D_RNCT-Tx15	N	Kept components	RNCT
Drug	Anthracycline	D_RNCT	Cell_line.Tx15	Plate.99	EIF2S2	0.7	-0.00304352876431488	pearson	1	Ttest_pvalue	Coefficient_of_eigenassay	SVD_pCMs_dplus2CTa	NoPrepr	SVD	14323	D_RNCT-Tx15	N	Kept components	RNCT
Drug	Anthracycline	D_RNCT	Cell_line.Tx15	Plate.99	EIF2S3	0.7	0.0243574214917097	pearson	1	Ttest_pvalue	Coefficient_of_eigenassay	SVD_pCMs_dplus2CTa	NoPrepr	SVD	9665	D_RNCT-Tx15	N	Kept components	RNCT
Drug	Anthracycline	D_RNCT	Cell_line.Tx15	Plate.99	EIF3A	0.7	-0.144080704637338	pearson	1	Ttest_pvalue	Coefficient_of_eigenassay	SVD_pCMs_dplus2CTa	NoPrepr	SVD	716	D_RNCT-Tx15	N	Kept components	RNCT
Drug	Anthracycline	D_RNCT	Cell_line.Tx15	Plate.99	EIF3B	0.7	0.107860188663312	pearson	1	Ttest_pvalue	Coefficient_of_eigenassay	SVD_pCMs_dplus2CTa	NoPrepr	SVD	1606	D_RNCT-Tx15	N	Kept components	RNCT
Drug	Anthracycline	D_RNCT	Cell_line.Tx15	Plate.99	EIF3C	0.7	0.0487187264540228	pearson	1	Ttest_pvalue	Coefficient_of_eigenassay	SVD_pCMs_dplus2CTa	NoPrepr	SVD	5943	D_RNCT-Tx15	N	Kept components	RNCT
Drug	Anthracycline	D_RNCT	Cell_line.Tx15	Plate.99	EIF3CL	0.7	-0.0536091628102926	pearson	1	Ttest_pvalue	Coefficient_of_eigenassay	SVD_pCMs_dplus2CTa	NoPrepr	SVD	5350	D_RNCT-Tx15	N	Kept components	RNCT
Drug	Anthracycline	D_RNCT	Cell_line.Tx15	Plate.99	EIF3D	0.7	-0.0114597954750379	pearson	1	Ttest_pvalue	Coefficient_of_eigenassay	SVD_pCMs_dplus2CTa	NoPrepr	SVD	12248	D_RNCT-Tx15	N	Kept components	RNCT
Drug	Anthracycline	D_RNCT	Cell_line.Tx15	Plate.99	EIF3E	0.7	-0.00984674709821286	pearson	1	Ttest_pvalue	Coefficient_of_eigenassay	SVD_pCMs_dplus2CTa	NoPrepr	SVD	12604	D_RNCT-Tx15	N	Kept components	RNCT
Drug	Anthracycline	D_RNCT	Cell_line.Tx15	Plate.99	EIF3F	0.7	0.0676514282142831	pearson	1	Ttest_pvalue	Coefficient_of_eigenassay	SVD_pCMs_dplus2CTa	NoPrepr	SVD	3945	D_RNCT-Tx15	N	Kept components	RNCT
Drug	Anthracycline	D_RNCT	Cell_line.Tx15	Plate.99	EIF3G	0.7	-0.092970313979016	pearson	1	Ttest_pvalue	Coefficient_of_eigenassay	SVD_pCMs_dplus2CTa	NoPrepr	SVD	2277	D_RNCT-Tx15	N	Kept components	RNCT
Drug	Anthracycline	D_RNCT	Cell_line.Tx15	Plate.99	EIF3H	0.7	-0.0279559185206735	pearson	1	Ttest_pvalue	Coefficient_of_eigenassay	SVD_pCMs_dplus2CTa	NoPrepr	SVD	9056	D_RNCT-Tx15	N	Kept components	RNCT
Drug	Anthracycline	D_RNCT	Cell_line.Tx15	Plate.99	EIF3I	0.7	0.0182452192745108	pearson	1	Ttest_pvalue	Coefficient_of_eigenassay	SVD_pCMs_dplus2CTa	NoPrepr	SVD	10799	D_RNCT-Tx15	N	Kept components	RNCT
Drug	Anthracycline	D_RNCT	Cell_line.Tx15	Plate.99	EIF3J	0.7	0.0213320628547211	pearson	1	Ttest_pvalue	Coefficient_of_eigenassay	SVD_pCMs_dplus2CTa	NoPrepr	SVD	10216	D_RNCT-Tx15	N	Kept components	RNCT
Drug	Anthracycline	D_RNCT	Cell_line.Tx15	Plate.99	EIF3K	0.7	0.0569327823923984	pearson	1	Ttest_pvalue	Coefficient_of_eigenassay	SVD_pCMs_dplus2CTa	NoPrepr	SVD	4999	D_RNCT-Tx15	N	Kept components	RNCT
Drug	Anthracycline	D_RNCT	Cell_line.Tx15	Plate.99	EIF3L	0.7	-0.0510710798757929	pearson	1	Ttest_pvalue	Coefficient_of_eigenassay	SVD_pCMs_dplus2CTa	NoPrepr	SVD	5642	D_RNCT-Tx15	N	Kept components	RNCT
Drug	Anthracycline	D_RNCT	Cell_line.Tx15	Plate.99	EIF3M	0.7	0.0300049958007522	pearson	1	Ttest_pvalue	Coefficient_of_eigenassay	SVD_pCMs_dplus2CTa	NoPrepr	SVD	8696	D_RNCT-Tx15	N	Kept components	RNCT
Drug	Anthracycline	D_RNCT	Cell_line.Tx15	Plate.99	EIF4A2	0.7	-0.0140548013424906	pearson	1	Ttest_pvalue	Coefficient_of_eigenassay	SVD_pCMs_dplus2CTa	NoPrepr	SVD	11674	D_RNCT-Tx15	N	Kept components	RNCT
Drug	Anthracycline	D_RNCT	Cell_line.Tx15	Plate.99	EIF4A3	0.7	0.0325255141658269	pearson	1	Ttest_pvalue	Coefficient_of_eigenassay	SVD_pCMs_dplus2CTa	NoPrepr	SVD	8286	D_RNCT-Tx15	N	Kept components	RNCT
Drug	Anthracycline	D_RNCT	Cell_line.Tx15	Plate.99	EIF4B	0.7	0.0221254707365613	pearson	1	Ttest_pvalue	Coefficient_of_eigenassay	SVD_pCMs_dplus2CTa	NoPrepr	SVD	10076	D_RNCT-Tx15	N	Kept components	RNCT
Drug	Anthracycline	D_RNCT	Cell_line.Tx15	Plate.99	EIF4E	0.7	0.0558542006382792	pearson	1	Ttest_pvalue	Coefficient_of_eigenassay	SVD_pCMs_dplus2CTa	NoPrepr	SVD	5124	D_RNCT-Tx15	N	Kept components	RNCT
Drug	Anthracycline	D_RNCT	Cell_line.Tx15	Plate.99	EIF4E2	0.7	-0.0285675005207148	pearson	1	Ttest_pvalue	Coefficient_of_eigenassay	SVD_pCMs_dplus2CTa	NoPrepr	SVD	8958	D_RNCT-Tx15	N	Kept components	RNCT
Drug	Anthracycline	D_RNCT	Cell_line.Tx15	Plate.99	EIF4E3	0.7	0.045662442671692	pearson	1	Ttest_pvalue	Coefficient_of_eigenassay	SVD_pCMs_dplus2CTa	NoPrepr	SVD	6340	D_RNCT-Tx15	N	Kept components	RNCT
Drug	Anthracycline	D_RNCT	Cell_line.Tx15	Plate.99	EIF4EBP1	0.7	-0.0532328821100262	pearson	1	Ttest_pvalue	Coefficient_of_eigenassay	SVD_pCMs_dplus2CTa	NoPrepr	SVD	5396	D_RNCT-Tx15	N	Kept components	RNCT
Drug	Anthracycline	D_RNCT	Cell_line.Tx15	Plate.99	EIF4EBP2	0.7	0.0282331492540075	pearson	1	Ttest_pvalue	Coefficient_of_eigenassay	SVD_pCMs_dplus2CTa	NoPrepr	SVD	9004	D_RNCT-Tx15	N	Kept components	RNCT
Drug	Anthracycline	D_RNCT	Cell_line.Tx15	Plate.99	EIF4ENIF1	0.7	-0.00294914100027544	pearson	1	Ttest_pvalue	Coefficient_of_eigenassay	SVD_pCMs_dplus2CTa	NoPrepr	SVD	14344	D_RNCT-Tx15	N	Kept components	RNCT
Drug	Anthracycline	D_RNCT	Cell_line.Tx15	Plate.99	EIF4G1	0.7	-0.0118375138149755	pearson	1	Ttest_pvalue	Coefficient_of_eigenassay	SVD_pCMs_dplus2CTa	NoPrepr	SVD	12158	D_RNCT-Tx15	N	Kept components	RNCT
Drug	Anthracycline	D_RNCT	Cell_line.Tx15	Plate.99	EIF4G2	0.7	0.0548698815348692	pearson	1	Ttest_pvalue	Coefficient_of_eigenassay	SVD_pCMs_dplus2CTa	NoPrepr	SVD	5233	D_RNCT-Tx15	N	Kept components	RNCT
Drug	Anthracycline	D_RNCT	Cell_line.Tx15	Plate.99	EIF4G3	0.7	0.0113937981732144	pearson	1	Ttest_pvalue	Coefficient_of_eigenassay	SVD_pCMs_dplus2CTa	NoPrepr	SVD	12259	D_RNCT-Tx15	N	Kept components	RNCT
Drug	Anthracycline	D_RNCT	Cell_line.Tx15	Plate.99	EIF4H	0.7	0.0208985468135562	pearson	1	Ttest_pvalue	Coefficient_of_eigenassay	SVD_pCMs_dplus2CTa	NoPrepr	SVD	10283	D_RNCT-Tx15	N	Kept components	RNCT
Drug	Anthracycline	D_RNCT	Cell_line.Tx15	Plate.99	EIF5	0.7	0.0471305752697942	pearson	1	Ttest_pvalue	Coefficient_of_eigenassay	SVD_pCMs_dplus2CTa	NoPrepr	SVD	6162	D_RNCT-Tx15	N	Kept components	RNCT
Drug	Anthracycline	D_RNCT	Cell_line.Tx15	Plate.99	EIF5A	0.7	0.0199481778677666	pearson	1	Ttest_pvalue	Coefficient_of_eigenassay	SVD_pCMs_dplus2CTa	NoPrepr	SVD	10472	D_RNCT-Tx15	N	Kept components	RNCT
Drug	Anthracycline	D_RNCT	Cell_line.Tx15	Plate.99	EIF5A2	0.7	0.0595097930963919	pearson	1	Ttest_pvalue	Coefficient_of_eigenassay	SVD_pCMs_dplus2CTa	NoPrepr	SVD	4735	D_RNCT-Tx15	N	Kept components	RNCT
Drug	Anthracycline	D_RNCT	Cell_line.Tx15	Plate.99	EIF5AL1	0.7	0.042110272944379	pearson	1	Ttest_pvalue	Coefficient_of_eigenassay	SVD_pCMs_dplus2CTa	NoPrepr	SVD	6791	D_RNCT-Tx15	N	Kept components	RNCT
Drug	Anthracycline	D_RNCT	Cell_line.Tx15	Plate.99	EIF5B	0.7	-0.140914557639406	pearson	1	Ttest_pvalue	Coefficient_of_eigenassay	SVD_pCMs_dplus2CTa	NoPrepr	SVD	769	D_RNCT-Tx15	N	Kept components	RNCT
Drug	Anthracycline	D_RNCT	Cell_line.Tx15	Plate.99	EIF6	0.7	0.172374097109184	pearson	1	Ttest_pvalue	Coefficient_of_eigenassay	SVD_pCMs_dplus2CTa	NoPrepr	SVD	391	D_RNCT-Tx15	N	Kept components	RNCT
Drug	Anthracycline	D_RNCT	Cell_line.Tx15	Plate.99	EIPR1	0.7	0.196985824918326	pearson	1	Ttest_pvalue	Coefficient_of_eigenassay	SVD_pCMs_dplus2CTa	NoPrepr	SVD	232	D_RNCT-Tx15	N	Kept components	RNCT
Drug	Anthracycline	D_RNCT	Cell_line.Tx15	Plate.99	ELAC1	0.7	-0.124074199755891	pearson	1	Ttest_pvalue	Coefficient_of_eigenassay	SVD_pCMs_dplus2CTa	NoPrepr	SVD	1137	D_RNCT-Tx15	N	Kept components	RNCT
Drug	Anthracycline	D_RNCT	Cell_line.Tx15	Plate.99	ELAC2	0.7	0.00731663110295424	pearson	1	Ttest_pvalue	Coefficient_of_eigenassay	SVD_pCMs_dplus2CTa	NoPrepr	SVD	13220	D_RNCT-Tx15	N	Kept components	RNCT
Drug	Anthracycline	D_RNCT	Cell_line.Tx15	Plate.99	ELAVL1	0.7	0.0289692086190298	pearson	1	Ttest_pvalue	Coefficient_of_eigenassay	SVD_pCMs_dplus2CTa	NoPrepr	SVD	8879	D_RNCT-Tx15	N	Kept components	RNCT
Drug	Anthracycline	D_RNCT	Cell_line.Tx15	Plate.99	ELAVL2	0.7	0.0992986959005812	pearson	1	Ttest_pvalue	Coefficient_of_eigenassay	SVD_pCMs_dplus2CTa	NoPrepr	SVD	1964	D_RNCT-Tx15	N	Kept components	RNCT
Drug	Anthracycline	D_RNCT	Cell_line.Tx15	Plate.99	ELAVL3	0.7	-0.0209259555941125	pearson	1	Ttest_pvalue	Coefficient_of_eigenassay	SVD_pCMs_dplus2CTa	NoPrepr	SVD	10278	D_RNCT-Tx15	N	Kept components	RNCT
Drug	Anthracycline	D_RNCT	Cell_line.Tx15	Plate.99	ELAVL4	0.7	0.0197702437397216	pearson	1	Ttest_pvalue	Coefficient_of_eigenassay	SVD_pCMs_dplus2CTa	NoPrepr	SVD	10500	D_RNCT-Tx15	N	Kept components	RNCT
Drug	Anthracycline	D_RNCT	Cell_line.Tx15	Plate.99	ELF1	0.7	-0.0118203071797903	pearson	1	Ttest_pvalue	Coefficient_of_eigenassay	SVD_pCMs_dplus2CTa	NoPrepr	SVD	12160	D_RNCT-Tx15	N	Kept components	RNCT
Drug	Anthracycline	D_RNCT	Cell_line.Tx15	Plate.99	ELF2	0.7	-0.0462595007083466	pearson	1	Ttest_pvalue	Coefficient_of_eigenassay	SVD_pCMs_dplus2CTa	NoPrepr	SVD	6261	D_RNCT-Tx15	N	Kept components	RNCT
Drug	Anthracycline	D_RNCT	Cell_line.Tx15	Plate.99	ELF3	0.7	0.0473815986491435	pearson	1	Ttest_pvalue	Coefficient_of_eigenassay	SVD_pCMs_dplus2CTa	NoPrepr	SVD	6130	D_RNCT-Tx15	N	Kept components	RNCT
Drug	Anthracycline	D_RNCT	Cell_line.Tx15	Plate.99	ELF4	0.7	0.0122422299195749	pearson	1	Ttest_pvalue	Coefficient_of_eigenassay	SVD_pCMs_dplus2CTa	NoPrepr	SVD	12073	D_RNCT-Tx15	N	Kept components	RNCT
Drug	Anthracycline	D_RNCT	Cell_line.Tx15	Plate.99	ELFN1	0.7	-0.142801933021819	pearson	1	Ttest_pvalue	Coefficient_of_eigenassay	SVD_pCMs_dplus2CTa	NoPrepr	SVD	738	D_RNCT-Tx15	N	Kept components	RNCT
Drug	Anthracycline	D_RNCT	Cell_line.Tx15	Plate.99	ELFN2	0.7	-0.125030251084305	pearson	1	Ttest_pvalue	Coefficient_of_eigenassay	SVD_pCMs_dplus2CTa	NoPrepr	SVD	1108	D_RNCT-Tx15	N	Kept components	RNCT
Drug	Anthracycline	D_RNCT	Cell_line.Tx15	Plate.99	ELK1	0.7	-0.0217795307571117	pearson	1	Ttest_pvalue	Coefficient_of_eigenassay	SVD_pCMs_dplus2CTa	NoPrepr	SVD	10140	D_RNCT-Tx15	N	Kept components	RNCT
Drug	Anthracycline	D_RNCT	Cell_line.Tx15	Plate.99	ELK3	0.7	0.0199478144333343	pearson	1	Ttest_pvalue	Coefficient_of_eigenassay	SVD_pCMs_dplus2CTa	NoPrepr	SVD	10473	D_RNCT-Tx15	N	Kept components	RNCT
Drug	Anthracycline	D_RNCT	Cell_line.Tx15	Plate.99	ELK4	0.7	0.0589785654155091	pearson	1	Ttest_pvalue	Coefficient_of_eigenassay	SVD_pCMs_dplus2CTa	NoPrepr	SVD	4791	D_RNCT-Tx15	N	Kept components	RNCT
Drug	Anthracycline	D_RNCT	Cell_line.Tx15	Plate.99	ELL	0.7	0.0641528036000344	pearson	1	Ttest_pvalue	Coefficient_of_eigenassay	SVD_pCMs_dplus2CTa	NoPrepr	SVD	4294	D_RNCT-Tx15	N	Kept components	RNCT
Drug	Anthracycline	D_RNCT	Cell_line.Tx15	Plate.99	ELL2	0.7	0.064780082475277	pearson	1	Ttest_pvalue	Coefficient_of_eigenassay	SVD_pCMs_dplus2CTa	NoPrepr	SVD	4221	D_RNCT-Tx15	N	Kept components	RNCT
Drug	Anthracycline	D_RNCT	Cell_line.Tx15	Plate.99	ELL3	0.7	0.00904241820014624	pearson	1	Ttest_pvalue	Coefficient_of_eigenassay	SVD_pCMs_dplus2CTa	NoPrepr	SVD	12797	D_RNCT-Tx15	N	Kept components	RNCT
Drug	Anthracycline	D_RNCT	Cell_line.Tx15	Plate.99	ELMO1	0.7	-0.110585585657397	pearson	1	Ttest_pvalue	Coefficient_of_eigenassay	SVD_pCMs_dplus2CTa	NoPrepr	SVD	1514	D_RNCT-Tx15	N	Kept components	RNCT
Drug	Anthracycline	D_RNCT	Cell_line.Tx15	Plate.99	ELMO2	0.7	-0.0360197335283668	pearson	1	Ttest_pvalue	Coefficient_of_eigenassay	SVD_pCMs_dplus2CTa	NoPrepr	SVD	7736	D_RNCT-Tx15	N	Kept components	RNCT
Drug	Anthracycline	D_RNCT	Cell_line.Tx15	Plate.99	ELMO3	0.7	0.137015306975961	pearson	1	Ttest_pvalue	Coefficient_of_eigenassay	SVD_pCMs_dplus2CTa	NoPrepr	SVD	832	D_RNCT-Tx15	N	Kept components	RNCT
Drug	Anthracycline	D_RNCT	Cell_line.Tx15	Plate.99	ELMOD1	0.7	0.0141116538415721	pearson	1	Ttest_pvalue	Coefficient_of_eigenassay	SVD_pCMs_dplus2CTa	NoPrepr	SVD	11654	D_RNCT-Tx15	N	Kept components	RNCT
Drug	Anthracycline	D_RNCT	Cell_line.Tx15	Plate.99	ELMOD2	0.7	-0.00876355514011419	pearson	1	Ttest_pvalue	Coefficient_of_eigenassay	SVD_pCMs_dplus2CTa	NoPrepr	SVD	12879	D_RNCT-Tx15	N	Kept components	RNCT
Drug	Anthracycline	D_RNCT	Cell_line.Tx15	Plate.99	ELMOD3	0.7	-0.0048470445174445	pearson	1	Ttest_pvalue	Coefficient_of_eigenassay	SVD_pCMs_dplus2CTa	NoPrepr	SVD	13845	D_RNCT-Tx15	N	Kept components	RNCT
Drug	Anthracycline	D_RNCT	Cell_line.Tx15	Plate.99	ELMSAN1	0.7	0.0415237101125839	pearson	1	Ttest_pvalue	Coefficient_of_eigenassay	SVD_pCMs_dplus2CTa	NoPrepr	SVD	6878	D_RNCT-Tx15	N	Kept components	RNCT
Drug	Anthracycline	D_RNCT	Cell_line.Tx15	Plate.99	ELN	0.7	-0.219721641159369	pearson	1	Ttest_pvalue	Coefficient_of_eigenassay	SVD_pCMs_dplus2CTa	NoPrepr	SVD	154	D_RNCT-Tx15	N	Kept components	RNCT
Drug	Anthracycline	D_RNCT	Cell_line.Tx15	Plate.99	ELOA	0.7	0.0296167375056359	pearson	1	Ttest_pvalue	Coefficient_of_eigenassay	SVD_pCMs_dplus2CTa	NoPrepr	SVD	8767	D_RNCT-Tx15	N	Kept components	RNCT
Drug	Anthracycline	D_RNCT	Cell_line.Tx15	Plate.99	ELOA2	0.7	-0.00199385813548921	pearson	1	Ttest_pvalue	Coefficient_of_eigenassay	SVD_pCMs_dplus2CTa	NoPrepr	SVD	14627	D_RNCT-Tx15	N	Kept components	RNCT
Drug	Anthracycline	D_RNCT	Cell_line.Tx15	Plate.99	ELOB	0.7	0.0413123544783564	pearson	1	Ttest_pvalue	Coefficient_of_eigenassay	SVD_pCMs_dplus2CTa	NoPrepr	SVD	6912	D_RNCT-Tx15	N	Kept components	RNCT
Drug	Anthracycline	D_RNCT	Cell_line.Tx15	Plate.99	ELOC	0.7	0.0319427979020028	pearson	1	Ttest_pvalue	Coefficient_of_eigenassay	SVD_pCMs_dplus2CTa	NoPrepr	SVD	8376	D_RNCT-Tx15	N	Kept components	RNCT
Drug	Anthracycline	D_RNCT	Cell_line.Tx15	Plate.99	ELOF1	0.7	0.0796658004489469	pearson	1	Ttest_pvalue	Coefficient_of_eigenassay	SVD_pCMs_dplus2CTa	NoPrepr	SVD	3014	D_RNCT-Tx15	N	Kept components	RNCT
Drug	Anthracycline	D_RNCT	Cell_line.Tx15	Plate.99	ELOVL1	0.7	-0.0377008544374675	pearson	1	Ttest_pvalue	Coefficient_of_eigenassay	SVD_pCMs_dplus2CTa	NoPrepr	SVD	7453	D_RNCT-Tx15	N	Kept components	RNCT
Drug	Anthracycline	D_RNCT	Cell_line.Tx15	Plate.99	ELOVL2	0.7	0.0566160157990888	pearson	1	Ttest_pvalue	Coefficient_of_eigenassay	SVD_pCMs_dplus2CTa	NoPrepr	SVD	5033	D_RNCT-Tx15	N	Kept components	RNCT
Drug	Anthracycline	D_RNCT	Cell_line.Tx15	Plate.99	ELOVL4	0.7	0.0515657841989698	pearson	1	Ttest_pvalue	Coefficient_of_eigenassay	SVD_pCMs_dplus2CTa	NoPrepr	SVD	5585	D_RNCT-Tx15	N	Kept components	RNCT
Drug	Anthracycline	D_RNCT	Cell_line.Tx15	Plate.99	ELOVL5	0.7	0.0382412363847405	pearson	1	Ttest_pvalue	Coefficient_of_eigenassay	SVD_pCMs_dplus2CTa	NoPrepr	SVD	7367	D_RNCT-Tx15	N	Kept components	RNCT
Drug	Anthracycline	D_RNCT	Cell_line.Tx15	Plate.99	ELOVL6	0.7	0.120459626154065	pearson	1	Ttest_pvalue	Coefficient_of_eigenassay	SVD_pCMs_dplus2CTa	NoPrepr	SVD	1224	D_RNCT-Tx15	N	Kept components	RNCT
Drug	Anthracycline	D_RNCT	Cell_line.Tx15	Plate.99	ELOVL7	0.7	-0.00108369669223951	pearson	1	Ttest_pvalue	Coefficient_of_eigenassay	SVD_pCMs_dplus2CTa	NoPrepr	SVD	14928	D_RNCT-Tx15	N	Kept components	RNCT
Drug	Anthracycline	D_RNCT	Cell_line.Tx15	Plate.99	ELP1	0.7	0.0531235040934842	pearson	1	Ttest_pvalue	Coefficient_of_eigenassay	SVD_pCMs_dplus2CTa	NoPrepr	SVD	5402	D_RNCT-Tx15	N	Kept components	RNCT
Drug	Anthracycline	D_RNCT	Cell_line.Tx15	Plate.99	ELP2	0.7	0.022280791988235	pearson	1	Ttest_pvalue	Coefficient_of_eigenassay	SVD_pCMs_dplus2CTa	NoPrepr	SVD	10050	D_RNCT-Tx15	N	Kept components	RNCT
Drug	Anthracycline	D_RNCT	Cell_line.Tx15	Plate.99	ELP3	0.7	0.000825203701409161	pearson	1	Ttest_pvalue	Coefficient_of_eigenassay	SVD_pCMs_dplus2CTa	NoPrepr	SVD	15009	D_RNCT-Tx15	N	Kept components	RNCT
Drug	Anthracycline	D_RNCT	Cell_line.Tx15	Plate.99	ELP4	0.7	0.0442526447620733	pearson	1	Ttest_pvalue	Coefficient_of_eigenassay	SVD_pCMs_dplus2CTa	NoPrepr	SVD	6531	D_RNCT-Tx15	N	Kept components	RNCT
Drug	Anthracycline	D_RNCT	Cell_line.Tx15	Plate.99	ELP5	0.7	0.116019878280085	pearson	1	Ttest_pvalue	Coefficient_of_eigenassay	SVD_pCMs_dplus2CTa	NoPrepr	SVD	1353	D_RNCT-Tx15	N	Kept components	RNCT
Drug	Anthracycline	D_RNCT	Cell_line.Tx15	Plate.99	ELP6	0.7	-0.032294277517607	pearson	1	Ttest_pvalue	Coefficient_of_eigenassay	SVD_pCMs_dplus2CTa	NoPrepr	SVD	8319	D_RNCT-Tx15	N	Kept components	RNCT
Drug	Anthracycline	D_RNCT	Cell_line.Tx15	Plate.99	EMB	0.7	0.0032812034353493	pearson	1	Ttest_pvalue	Coefficient_of_eigenassay	SVD_pCMs_dplus2CTa	NoPrepr	SVD	14254	D_RNCT-Tx15	N	Kept components	RNCT
Drug	Anthracycline	D_RNCT	Cell_line.Tx15	Plate.99	EMC1	0.7	-0.0635723496023426	pearson	1	Ttest_pvalue	Coefficient_of_eigenassay	SVD_pCMs_dplus2CTa	NoPrepr	SVD	4347	D_RNCT-Tx15	N	Kept components	RNCT
Drug	Anthracycline	D_RNCT	Cell_line.Tx15	Plate.99	EMC10	0.7	-0.0487293508857854	pearson	1	Ttest_pvalue	Coefficient_of_eigenassay	SVD_pCMs_dplus2CTa	NoPrepr	SVD	5942	D_RNCT-Tx15	N	Kept components	RNCT
Drug	Anthracycline	D_RNCT	Cell_line.Tx15	Plate.99	EMC2	0.7	-0.00891969450842935	pearson	1	Ttest_pvalue	Coefficient_of_eigenassay	SVD_pCMs_dplus2CTa	NoPrepr	SVD	12829	D_RNCT-Tx15	N	Kept components	RNCT
Drug	Anthracycline	D_RNCT	Cell_line.Tx15	Plate.99	EMC3	0.7	0.029323383196877	pearson	1	Ttest_pvalue	Coefficient_of_eigenassay	SVD_pCMs_dplus2CTa	NoPrepr	SVD	8813	D_RNCT-Tx15	N	Kept components	RNCT
Drug	Anthracycline	D_RNCT	Cell_line.Tx15	Plate.99	EMC4	0.7	-0.0369455374743528	pearson	1	Ttest_pvalue	Coefficient_of_eigenassay	SVD_pCMs_dplus2CTa	NoPrepr	SVD	7577	D_RNCT-Tx15	N	Kept components	RNCT
Drug	Anthracycline	D_RNCT	Cell_line.Tx15	Plate.99	EMC6	0.7	-0.0632536550004229	pearson	1	Ttest_pvalue	Coefficient_of_eigenassay	SVD_pCMs_dplus2CTa	NoPrepr	SVD	4375	D_RNCT-Tx15	N	Kept components	RNCT
Drug	Anthracycline	D_RNCT	Cell_line.Tx15	Plate.99	EMC7	0.7	0.0127241471320149	pearson	1	Ttest_pvalue	Coefficient_of_eigenassay	SVD_pCMs_dplus2CTa	NoPrepr	SVD	11957	D_RNCT-Tx15	N	Kept components	RNCT
Drug	Anthracycline	D_RNCT	Cell_line.Tx15	Plate.99	EMC8	0.7	0.0123173588077909	pearson	1	Ttest_pvalue	Coefficient_of_eigenassay	SVD_pCMs_dplus2CTa	NoPrepr	SVD	12058	D_RNCT-Tx15	N	Kept components	RNCT
Drug	Anthracycline	D_RNCT	Cell_line.Tx15	Plate.99	EMC9	0.7	0.0385289826612271	pearson	1	Ttest_pvalue	Coefficient_of_eigenassay	SVD_pCMs_dplus2CTa	NoPrepr	SVD	7319	D_RNCT-Tx15	N	Kept components	RNCT
Drug	Anthracycline	D_RNCT	Cell_line.Tx15	Plate.99	EMCN	0.7	-0.0320404697719232	pearson	1	Ttest_pvalue	Coefficient_of_eigenassay	SVD_pCMs_dplus2CTa	NoPrepr	SVD	8361	D_RNCT-Tx15	N	Kept components	RNCT
Drug	Anthracycline	D_RNCT	Cell_line.Tx15	Plate.99	EMD	0.7	-0.0512031736514669	pearson	1	Ttest_pvalue	Coefficient_of_eigenassay	SVD_pCMs_dplus2CTa	NoPrepr	SVD	5629	D_RNCT-Tx15	N	Kept components	RNCT
Drug	Anthracycline	D_RNCT	Cell_line.Tx15	Plate.99	EME1	0.7	0.00809331056606992	pearson	1	Ttest_pvalue	Coefficient_of_eigenassay	SVD_pCMs_dplus2CTa	NoPrepr	SVD	13051	D_RNCT-Tx15	N	Kept components	RNCT
Drug	Anthracycline	D_RNCT	Cell_line.Tx15	Plate.99	EME2	0.7	0.240017006794227	pearson	1	Ttest_pvalue	Coefficient_of_eigenassay	SVD_pCMs_dplus2CTa	NoPrepr	SVD	118	D_RNCT-Tx15	N	Kept components	RNCT
Drug	Anthracycline	D_RNCT	Cell_line.Tx15	Plate.99	EMG1	0.7	0.0759619023506291	pearson	1	Ttest_pvalue	Coefficient_of_eigenassay	SVD_pCMs_dplus2CTa	NoPrepr	SVD	3275	D_RNCT-Tx15	N	Kept components	RNCT
Drug	Anthracycline	D_RNCT	Cell_line.Tx15	Plate.99	EMID1	0.7	-0.0851866736016592	pearson	1	Ttest_pvalue	Coefficient_of_eigenassay	SVD_pCMs_dplus2CTa	NoPrepr	SVD	2675	D_RNCT-Tx15	N	Kept components	RNCT
Drug	Anthracycline	D_RNCT	Cell_line.Tx15	Plate.99	EMILIN1	0.7	0.0393949859704422	pearson	1	Ttest_pvalue	Coefficient_of_eigenassay	SVD_pCMs_dplus2CTa	NoPrepr	SVD	7200	D_RNCT-Tx15	N	Kept components	RNCT
Drug	Anthracycline	D_RNCT	Cell_line.Tx15	Plate.99	EMILIN2	0.7	0.0299191887520614	pearson	1	Ttest_pvalue	Coefficient_of_eigenassay	SVD_pCMs_dplus2CTa	NoPrepr	SVD	8711	D_RNCT-Tx15	N	Kept components	RNCT
Drug	Anthracycline	D_RNCT	Cell_line.Tx15	Plate.99	EMILIN3	0.7	-0.0193574436209319	pearson	1	Ttest_pvalue	Coefficient_of_eigenassay	SVD_pCMs_dplus2CTa	NoPrepr	SVD	10580	D_RNCT-Tx15	N	Kept components	RNCT
Drug	Anthracycline	D_RNCT	Cell_line.Tx15	Plate.99	EML1	0.7	-0.0117035323856766	pearson	1	Ttest_pvalue	Coefficient_of_eigenassay	SVD_pCMs_dplus2CTa	NoPrepr	SVD	12187	D_RNCT-Tx15	N	Kept components	RNCT
Drug	Anthracycline	D_RNCT	Cell_line.Tx15	Plate.99	EML2	0.7	-0.0115930775359987	pearson	1	Ttest_pvalue	Coefficient_of_eigenassay	SVD_pCMs_dplus2CTa	NoPrepr	SVD	12214	D_RNCT-Tx15	N	Kept components	RNCT
Drug	Anthracycline	D_RNCT	Cell_line.Tx15	Plate.99	EML3	0.7	-0.0090349510462777	pearson	1	Ttest_pvalue	Coefficient_of_eigenassay	SVD_pCMs_dplus2CTa	NoPrepr	SVD	12798	D_RNCT-Tx15	N	Kept components	RNCT
Drug	Anthracycline	D_RNCT	Cell_line.Tx15	Plate.99	EML4	0.7	0.0656179667302009	pearson	1	Ttest_pvalue	Coefficient_of_eigenassay	SVD_pCMs_dplus2CTa	NoPrepr	SVD	4146	D_RNCT-Tx15	N	Kept components	RNCT
Drug	Anthracycline	D_RNCT	Cell_line.Tx15	Plate.99	EML5	0.7	0.108145307700203	pearson	1	Ttest_pvalue	Coefficient_of_eigenassay	SVD_pCMs_dplus2CTa	NoPrepr	SVD	1596	D_RNCT-Tx15	N	Kept components	RNCT
Drug	Anthracycline	D_RNCT	Cell_line.Tx15	Plate.99	EML6	0.7	0.0802229060837841	pearson	1	Ttest_pvalue	Coefficient_of_eigenassay	SVD_pCMs_dplus2CTa	NoPrepr	SVD	2981	D_RNCT-Tx15	N	Kept components	RNCT
Drug	Anthracycline	D_RNCT	Cell_line.Tx15	Plate.99	EMP1	0.7	0.107653374975649	pearson	1	Ttest_pvalue	Coefficient_of_eigenassay	SVD_pCMs_dplus2CTa	NoPrepr	SVD	1612	D_RNCT-Tx15	N	Kept components	RNCT
Drug	Anthracycline	D_RNCT	Cell_line.Tx15	Plate.99	EMP2	0.7	0.0123196547642573	pearson	1	Ttest_pvalue	Coefficient_of_eigenassay	SVD_pCMs_dplus2CTa	NoPrepr	SVD	12055	D_RNCT-Tx15	N	Kept components	RNCT
Drug	Anthracycline	D_RNCT	Cell_line.Tx15	Plate.99	EMP3	0.7	0.130933393657644	pearson	1	Ttest_pvalue	Coefficient_of_eigenassay	SVD_pCMs_dplus2CTa	NoPrepr	SVD	970	D_RNCT-Tx15	N	Kept components	RNCT
Drug	Anthracycline	D_RNCT	Cell_line.Tx15	Plate.99	EMSY	0.7	0.0215951075561311	pearson	1	Ttest_pvalue	Coefficient_of_eigenassay	SVD_pCMs_dplus2CTa	NoPrepr	SVD	10172	D_RNCT-Tx15	N	Kept components	RNCT
Drug	Anthracycline	D_RNCT	Cell_line.Tx15	Plate.99	EMX1	0.7	-0.0351203145317292	pearson	1	Ttest_pvalue	Coefficient_of_eigenassay	SVD_pCMs_dplus2CTa	NoPrepr	SVD	7871	D_RNCT-Tx15	N	Kept components	RNCT
Drug	Anthracycline	D_RNCT	Cell_line.Tx15	Plate.99	EMX2	0.7	4.41946868289392e-05	pearson	1	Ttest_pvalue	Coefficient_of_eigenassay	SVD_pCMs_dplus2CTa	NoPrepr	SVD	15301	D_RNCT-Tx15	N	Kept components	RNCT
Drug	Anthracycline	D_RNCT	Cell_line.Tx15	Plate.99	EN1	0.7	-0.0193980991115072	pearson	1	Ttest_pvalue	Coefficient_of_eigenassay	SVD_pCMs_dplus2CTa	NoPrepr	SVD	10560	D_RNCT-Tx15	N	Kept components	RNCT
Drug	Anthracycline	D_RNCT	Cell_line.Tx15	Plate.99	EN2	0.7	-0.0513543015806323	pearson	1	Ttest_pvalue	Coefficient_of_eigenassay	SVD_pCMs_dplus2CTa	NoPrepr	SVD	5607	D_RNCT-Tx15	N	Kept components	RNCT
Drug	Anthracycline	D_RNCT	Cell_line.Tx15	Plate.99	ENAH	0.7	0.0420473002141114	pearson	1	Ttest_pvalue	Coefficient_of_eigenassay	SVD_pCMs_dplus2CTa	NoPrepr	SVD	6801	D_RNCT-Tx15	N	Kept components	RNCT
Drug	Anthracycline	D_RNCT	Cell_line.Tx15	Plate.99	ENAM	0.7	-0.0321844751533874	pearson	1	Ttest_pvalue	Coefficient_of_eigenassay	SVD_pCMs_dplus2CTa	NoPrepr	SVD	8335	D_RNCT-Tx15	N	Kept components	RNCT
Drug	Anthracycline	D_RNCT	Cell_line.Tx15	Plate.99	ENC1	0.7	0.118207230376594	pearson	1	Ttest_pvalue	Coefficient_of_eigenassay	SVD_pCMs_dplus2CTa	NoPrepr	SVD	1292	D_RNCT-Tx15	N	Kept components	RNCT
Drug	Anthracycline	D_RNCT	Cell_line.Tx15	Plate.99	ENDOD1	0.7	0.0893035618802546	pearson	1	Ttest_pvalue	Coefficient_of_eigenassay	SVD_pCMs_dplus2CTa	NoPrepr	SVD	2448	D_RNCT-Tx15	N	Kept components	RNCT
Drug	Anthracycline	D_RNCT	Cell_line.Tx15	Plate.99	ENDOG	0.7	-0.035063980116355	pearson	1	Ttest_pvalue	Coefficient_of_eigenassay	SVD_pCMs_dplus2CTa	NoPrepr	SVD	7883	D_RNCT-Tx15	N	Kept components	RNCT
Drug	Anthracycline	D_RNCT	Cell_line.Tx15	Plate.99	ENDOU	0.7	1.09671178232143e-06	pearson	1	Ttest_pvalue	Coefficient_of_eigenassay	SVD_pCMs_dplus2CTa	NoPrepr	SVD	15316	D_RNCT-Tx15	N	Kept components	RNCT
Drug	Anthracycline	D_RNCT	Cell_line.Tx15	Plate.99	ENDOV	0.7	-0.15918998458866	pearson	1	Ttest_pvalue	Coefficient_of_eigenassay	SVD_pCMs_dplus2CTa	NoPrepr	SVD	521	D_RNCT-Tx15	N	Kept components	RNCT
Drug	Anthracycline	D_RNCT	Cell_line.Tx15	Plate.99	ENG	0.7	0.0529907234417618	pearson	1	Ttest_pvalue	Coefficient_of_eigenassay	SVD_pCMs_dplus2CTa	NoPrepr	SVD	5422	D_RNCT-Tx15	N	Kept components	RNCT
Drug	Anthracycline	D_RNCT	Cell_line.Tx15	Plate.99	ENGASE	0.7	0.0423672370547873	pearson	1	Ttest_pvalue	Coefficient_of_eigenassay	SVD_pCMs_dplus2CTa	NoPrepr	SVD	6757	D_RNCT-Tx15	N	Kept components	RNCT
Drug	Anthracycline	D_RNCT	Cell_line.Tx15	Plate.99	ENHO	0.7	0.0472947867602397	pearson	1	Ttest_pvalue	Coefficient_of_eigenassay	SVD_pCMs_dplus2CTa	NoPrepr	SVD	6147	D_RNCT-Tx15	N	Kept components	RNCT
Drug	Anthracycline	D_RNCT	Cell_line.Tx15	Plate.99	ENKD1	0.7	-0.00834539581758154	pearson	1	Ttest_pvalue	Coefficient_of_eigenassay	SVD_pCMs_dplus2CTa	NoPrepr	SVD	12989	D_RNCT-Tx15	N	Kept components	RNCT
Drug	Anthracycline	D_RNCT	Cell_line.Tx15	Plate.99	ENKUR	0.7	-0.0122807358299059	pearson	1	Ttest_pvalue	Coefficient_of_eigenassay	SVD_pCMs_dplus2CTa	NoPrepr	SVD	12063	D_RNCT-Tx15	N	Kept components	RNCT
Drug	Anthracycline	D_RNCT	Cell_line.Tx15	Plate.99	ENO1	0.7	0.073779270577962	pearson	1	Ttest_pvalue	Coefficient_of_eigenassay	SVD_pCMs_dplus2CTa	NoPrepr	SVD	3434	D_RNCT-Tx15	N	Kept components	RNCT
Drug	Anthracycline	D_RNCT	Cell_line.Tx15	Plate.99	ENO2	0.7	-0.0335349750731924	pearson	1	Ttest_pvalue	Coefficient_of_eigenassay	SVD_pCMs_dplus2CTa	NoPrepr	SVD	8135	D_RNCT-Tx15	N	Kept components	RNCT
Drug	Anthracycline	D_RNCT	Cell_line.Tx15	Plate.99	ENO3	0.7	0.0245245267873026	pearson	1	Ttest_pvalue	Coefficient_of_eigenassay	SVD_pCMs_dplus2CTa	NoPrepr	SVD	9633	D_RNCT-Tx15	N	Kept components	RNCT
Drug	Anthracycline	D_RNCT	Cell_line.Tx15	Plate.99	ENO4	0.7	-0.00898935538776437	pearson	1	Ttest_pvalue	Coefficient_of_eigenassay	SVD_pCMs_dplus2CTa	NoPrepr	SVD	12808	D_RNCT-Tx15	N	Kept components	RNCT
Drug	Anthracycline	D_RNCT	Cell_line.Tx15	Plate.99	ENOPH1	0.7	0.115562503360394	pearson	1	Ttest_pvalue	Coefficient_of_eigenassay	SVD_pCMs_dplus2CTa	NoPrepr	SVD	1371	D_RNCT-Tx15	N	Kept components	RNCT
Drug	Anthracycline	D_RNCT	Cell_line.Tx15	Plate.99	ENOSF1	0.7	-0.0866772729042753	pearson	1	Ttest_pvalue	Coefficient_of_eigenassay	SVD_pCMs_dplus2CTa	NoPrepr	SVD	2591	D_RNCT-Tx15	N	Kept components	RNCT
Drug	Anthracycline	D_RNCT	Cell_line.Tx15	Plate.99	ENOX1	0.7	0.0372174183919196	pearson	1	Ttest_pvalue	Coefficient_of_eigenassay	SVD_pCMs_dplus2CTa	NoPrepr	SVD	7533	D_RNCT-Tx15	N	Kept components	RNCT
Drug	Anthracycline	D_RNCT	Cell_line.Tx15	Plate.99	ENOX2	0.7	0.0631017936750531	pearson	1	Ttest_pvalue	Coefficient_of_eigenassay	SVD_pCMs_dplus2CTa	NoPrepr	SVD	4396	D_RNCT-Tx15	N	Kept components	RNCT
Drug	Anthracycline	D_RNCT	Cell_line.Tx15	Plate.99	ENPEP	0.7	-0.0112327314258595	pearson	1	Ttest_pvalue	Coefficient_of_eigenassay	SVD_pCMs_dplus2CTa	NoPrepr	SVD	12290	D_RNCT-Tx15	N	Kept components	RNCT
Drug	Anthracycline	D_RNCT	Cell_line.Tx15	Plate.99	ENPP1	0.7	0.0625408813691824	pearson	1	Ttest_pvalue	Coefficient_of_eigenassay	SVD_pCMs_dplus2CTa	NoPrepr	SVD	4456	D_RNCT-Tx15	N	Kept components	RNCT
Drug	Anthracycline	D_RNCT	Cell_line.Tx15	Plate.99	ENPP2	0.7	-0.0589466958128096	pearson	1	Ttest_pvalue	Coefficient_of_eigenassay	SVD_pCMs_dplus2CTa	NoPrepr	SVD	4798	D_RNCT-Tx15	N	Kept components	RNCT
Drug	Anthracycline	D_RNCT	Cell_line.Tx15	Plate.99	ENPP3	0.7	0.00916018151217631	pearson	1	Ttest_pvalue	Coefficient_of_eigenassay	SVD_pCMs_dplus2CTa	NoPrepr	SVD	12766	D_RNCT-Tx15	N	Kept components	RNCT
Drug	Anthracycline	D_RNCT	Cell_line.Tx15	Plate.99	ENPP4	0.7	0.0328699171966989	pearson	1	Ttest_pvalue	Coefficient_of_eigenassay	SVD_pCMs_dplus2CTa	NoPrepr	SVD	8235	D_RNCT-Tx15	N	Kept components	RNCT
Drug	Anthracycline	D_RNCT	Cell_line.Tx15	Plate.99	ENPP5	0.7	0.073659936320888	pearson	1	Ttest_pvalue	Coefficient_of_eigenassay	SVD_pCMs_dplus2CTa	NoPrepr	SVD	3444	D_RNCT-Tx15	N	Kept components	RNCT
Drug	Anthracycline	D_RNCT	Cell_line.Tx15	Plate.99	ENSA	0.7	-0.00394565982750986	pearson	1	Ttest_pvalue	Coefficient_of_eigenassay	SVD_pCMs_dplus2CTa	NoPrepr	SVD	14073	D_RNCT-Tx15	N	Kept components	RNCT
Drug	Anthracycline	D_RNCT	Cell_line.Tx15	Plate.99	ENTPD1	0.7	0.0515145764111089	pearson	1	Ttest_pvalue	Coefficient_of_eigenassay	SVD_pCMs_dplus2CTa	NoPrepr	SVD	5589	D_RNCT-Tx15	N	Kept components	RNCT
Drug	Anthracycline	D_RNCT	Cell_line.Tx15	Plate.99	ENTPD2	0.7	-0.0272476435389628	pearson	1	Ttest_pvalue	Coefficient_of_eigenassay	SVD_pCMs_dplus2CTa	NoPrepr	SVD	9197	D_RNCT-Tx15	N	Kept components	RNCT
Drug	Anthracycline	D_RNCT	Cell_line.Tx15	Plate.99	ENTPD3	0.7	-0.0538747273713777	pearson	1	Ttest_pvalue	Coefficient_of_eigenassay	SVD_pCMs_dplus2CTa	NoPrepr	SVD	5326	D_RNCT-Tx15	N	Kept components	RNCT
Drug	Anthracycline	D_RNCT	Cell_line.Tx15	Plate.99	ENTPD4	0.7	-0.0411126209390125	pearson	1	Ttest_pvalue	Coefficient_of_eigenassay	SVD_pCMs_dplus2CTa	NoPrepr	SVD	6945	D_RNCT-Tx15	N	Kept components	RNCT
Drug	Anthracycline	D_RNCT	Cell_line.Tx15	Plate.99	ENTPD5	0.7	0.0272958909890798	pearson	1	Ttest_pvalue	Coefficient_of_eigenassay	SVD_pCMs_dplus2CTa	NoPrepr	SVD	9187	D_RNCT-Tx15	N	Kept components	RNCT
Drug	Anthracycline	D_RNCT	Cell_line.Tx15	Plate.99	ENTPD6	0.7	0.0227998816591308	pearson	1	Ttest_pvalue	Coefficient_of_eigenassay	SVD_pCMs_dplus2CTa	NoPrepr	SVD	9960	D_RNCT-Tx15	N	Kept components	RNCT
Drug	Anthracycline	D_RNCT	Cell_line.Tx15	Plate.99	ENTPD7	0.7	-0.0373585277228445	pearson	1	Ttest_pvalue	Coefficient_of_eigenassay	SVD_pCMs_dplus2CTa	NoPrepr	SVD	7509	D_RNCT-Tx15	N	Kept components	RNCT
Drug	Anthracycline	D_RNCT	Cell_line.Tx15	Plate.99	ENTR1	0.7	0.0476902166544725	pearson	1	Ttest_pvalue	Coefficient_of_eigenassay	SVD_pCMs_dplus2CTa	NoPrepr	SVD	6094	D_RNCT-Tx15	N	Kept components	RNCT
Drug	Anthracycline	D_RNCT	Cell_line.Tx15	Plate.99	ENY2	0.7	-0.0639089115682721	pearson	1	Ttest_pvalue	Coefficient_of_eigenassay	SVD_pCMs_dplus2CTa	NoPrepr	SVD	4311	D_RNCT-Tx15	N	Kept components	RNCT
Drug	Anthracycline	D_RNCT	Cell_line.Tx15	Plate.99	EOGT	0.7	0.0121831650105002	pearson	1	Ttest_pvalue	Coefficient_of_eigenassay	SVD_pCMs_dplus2CTa	NoPrepr	SVD	12085	D_RNCT-Tx15	N	Kept components	RNCT
Drug	Anthracycline	D_RNCT	Cell_line.Tx15	Plate.99	EP300	0.7	0.00606702329112077	pearson	1	Ttest_pvalue	Coefficient_of_eigenassay	SVD_pCMs_dplus2CTa	NoPrepr	SVD	13547	D_RNCT-Tx15	N	Kept components	RNCT
Drug	Anthracycline	D_RNCT	Cell_line.Tx15	Plate.99	EP400	0.7	0.106614850103695	pearson	1	Ttest_pvalue	Coefficient_of_eigenassay	SVD_pCMs_dplus2CTa	NoPrepr	SVD	1653	D_RNCT-Tx15	N	Kept components	RNCT
Drug	Anthracycline	D_RNCT	Cell_line.Tx15	Plate.99	EPAS1	0.7	-0.0191493358501005	pearson	1	Ttest_pvalue	Coefficient_of_eigenassay	SVD_pCMs_dplus2CTa	NoPrepr	SVD	10626	D_RNCT-Tx15	N	Kept components	RNCT
Drug	Anthracycline	D_RNCT	Cell_line.Tx15	Plate.99	EPB41	0.7	0.0211784001094616	pearson	1	Ttest_pvalue	Coefficient_of_eigenassay	SVD_pCMs_dplus2CTa	NoPrepr	SVD	10242	D_RNCT-Tx15	N	Kept components	RNCT
Drug	Anthracycline	D_RNCT	Cell_line.Tx15	Plate.99	EPB41L1	0.7	-0.0210445224989992	pearson	1	Ttest_pvalue	Coefficient_of_eigenassay	SVD_pCMs_dplus2CTa	NoPrepr	SVD	10257	D_RNCT-Tx15	N	Kept components	RNCT
Drug	Anthracycline	D_RNCT	Cell_line.Tx15	Plate.99	EPB41L2	0.7	0.11170733811638	pearson	1	Ttest_pvalue	Coefficient_of_eigenassay	SVD_pCMs_dplus2CTa	NoPrepr	SVD	1480	D_RNCT-Tx15	N	Kept components	RNCT
Drug	Anthracycline	D_RNCT	Cell_line.Tx15	Plate.99	EPB41L3	0.7	-0.0491074368394286	pearson	1	Ttest_pvalue	Coefficient_of_eigenassay	SVD_pCMs_dplus2CTa	NoPrepr	SVD	5886	D_RNCT-Tx15	N	Kept components	RNCT
Drug	Anthracycline	D_RNCT	Cell_line.Tx15	Plate.99	EPB41L4A	0.7	-0.0250448396912421	pearson	1	Ttest_pvalue	Coefficient_of_eigenassay	SVD_pCMs_dplus2CTa	NoPrepr	SVD	9558	D_RNCT-Tx15	N	Kept components	RNCT
Drug	Anthracycline	D_RNCT	Cell_line.Tx15	Plate.99	EPB41L4B	0.7	0.00258877858917108	pearson	1	Ttest_pvalue	Coefficient_of_eigenassay	SVD_pCMs_dplus2CTa	NoPrepr	SVD	14456	D_RNCT-Tx15	N	Kept components	RNCT
Drug	Anthracycline	D_RNCT	Cell_line.Tx15	Plate.99	EPB41L5	0.7	-0.0415493798889246	pearson	1	Ttest_pvalue	Coefficient_of_eigenassay	SVD_pCMs_dplus2CTa	NoPrepr	SVD	6874	D_RNCT-Tx15	N	Kept components	RNCT
Drug	Anthracycline	D_RNCT	Cell_line.Tx15	Plate.99	EPC1	0.7	-0.0252771004769558	pearson	1	Ttest_pvalue	Coefficient_of_eigenassay	SVD_pCMs_dplus2CTa	NoPrepr	SVD	9517	D_RNCT-Tx15	N	Kept components	RNCT
Drug	Anthracycline	D_RNCT	Cell_line.Tx15	Plate.99	EPC2	0.7	-0.0163560045906294	pearson	1	Ttest_pvalue	Coefficient_of_eigenassay	SVD_pCMs_dplus2CTa	NoPrepr	SVD	11176	D_RNCT-Tx15	N	Kept components	RNCT
Drug	Anthracycline	D_RNCT	Cell_line.Tx15	Plate.99	EPCAM	0.7	0.134977317020722	pearson	1	Ttest_pvalue	Coefficient_of_eigenassay	SVD_pCMs_dplus2CTa	NoPrepr	SVD	874	D_RNCT-Tx15	N	Kept components	RNCT
Drug	Anthracycline	D_RNCT	Cell_line.Tx15	Plate.99	EPDR1	0.7	-0.0160976579997069	pearson	1	Ttest_pvalue	Coefficient_of_eigenassay	SVD_pCMs_dplus2CTa	NoPrepr	SVD	11222	D_RNCT-Tx15	N	Kept components	RNCT
Drug	Anthracycline	D_RNCT	Cell_line.Tx15	Plate.99	EPG5	0.7	-0.0214325573351136	pearson	1	Ttest_pvalue	Coefficient_of_eigenassay	SVD_pCMs_dplus2CTa	NoPrepr	SVD	10203	D_RNCT-Tx15	N	Kept components	RNCT
Drug	Anthracycline	D_RNCT	Cell_line.Tx15	Plate.99	EPHA1	0.7	0.0454017519619803	pearson	1	Ttest_pvalue	Coefficient_of_eigenassay	SVD_pCMs_dplus2CTa	NoPrepr	SVD	6389	D_RNCT-Tx15	N	Kept components	RNCT
Drug	Anthracycline	D_RNCT	Cell_line.Tx15	Plate.99	EPHA10	0.7	-0.0175999913572109	pearson	1	Ttest_pvalue	Coefficient_of_eigenassay	SVD_pCMs_dplus2CTa	NoPrepr	SVD	10916	D_RNCT-Tx15	N	Kept components	RNCT
Drug	Anthracycline	D_RNCT	Cell_line.Tx15	Plate.99	EPHA2	0.7	0.0121403866345014	pearson	1	Ttest_pvalue	Coefficient_of_eigenassay	SVD_pCMs_dplus2CTa	NoPrepr	SVD	12093	D_RNCT-Tx15	N	Kept components	RNCT
Drug	Anthracycline	D_RNCT	Cell_line.Tx15	Plate.99	EPHA3	0.7	0.0839123934655653	pearson	1	Ttest_pvalue	Coefficient_of_eigenassay	SVD_pCMs_dplus2CTa	NoPrepr	SVD	2743	D_RNCT-Tx15	N	Kept components	RNCT
Drug	Anthracycline	D_RNCT	Cell_line.Tx15	Plate.99	EPHA4	0.7	0.195769115091884	pearson	1	Ttest_pvalue	Coefficient_of_eigenassay	SVD_pCMs_dplus2CTa	NoPrepr	SVD	237	D_RNCT-Tx15	N	Kept components	RNCT
Drug	Anthracycline	D_RNCT	Cell_line.Tx15	Plate.99	EPHA5	0.7	0.0918815089838812	pearson	1	Ttest_pvalue	Coefficient_of_eigenassay	SVD_pCMs_dplus2CTa	NoPrepr	SVD	2337	D_RNCT-Tx15	N	Kept components	RNCT
Drug	Anthracycline	D_RNCT	Cell_line.Tx15	Plate.99	EPHA6	0.7	0.0158537694648011	pearson	1	Ttest_pvalue	Coefficient_of_eigenassay	SVD_pCMs_dplus2CTa	NoPrepr	SVD	11285	D_RNCT-Tx15	N	Kept components	RNCT
Drug	Anthracycline	D_RNCT	Cell_line.Tx15	Plate.99	EPHA7	0.7	0.106245985537035	pearson	1	Ttest_pvalue	Coefficient_of_eigenassay	SVD_pCMs_dplus2CTa	NoPrepr	SVD	1668	D_RNCT-Tx15	N	Kept components	RNCT
Drug	Anthracycline	D_RNCT	Cell_line.Tx15	Plate.99	EPHA8	0.7	0.0131242435265546	pearson	1	Ttest_pvalue	Coefficient_of_eigenassay	SVD_pCMs_dplus2CTa	NoPrepr	SVD	11868	D_RNCT-Tx15	N	Kept components	RNCT
Drug	Anthracycline	D_RNCT	Cell_line.Tx15	Plate.99	EPHB1	0.7	-0.0704528187288872	pearson	1	Ttest_pvalue	Coefficient_of_eigenassay	SVD_pCMs_dplus2CTa	NoPrepr	SVD	3711	D_RNCT-Tx15	N	Kept components	RNCT
Drug	Anthracycline	D_RNCT	Cell_line.Tx15	Plate.99	EPHB2	0.7	0.09343335171523	pearson	1	Ttest_pvalue	Coefficient_of_eigenassay	SVD_pCMs_dplus2CTa	NoPrepr	SVD	2244	D_RNCT-Tx15	N	Kept components	RNCT
Drug	Anthracycline	D_RNCT	Cell_line.Tx15	Plate.99	EPHB3	0.7	0.123644792567163	pearson	1	Ttest_pvalue	Coefficient_of_eigenassay	SVD_pCMs_dplus2CTa	NoPrepr	SVD	1146	D_RNCT-Tx15	N	Kept components	RNCT
Drug	Anthracycline	D_RNCT	Cell_line.Tx15	Plate.99	EPHB4	0.7	-0.0459571514193685	pearson	1	Ttest_pvalue	Coefficient_of_eigenassay	SVD_pCMs_dplus2CTa	NoPrepr	SVD	6299	D_RNCT-Tx15	N	Kept components	RNCT
Drug	Anthracycline	D_RNCT	Cell_line.Tx15	Plate.99	EPHB6	0.7	-0.156486400716901	pearson	1	Ttest_pvalue	Coefficient_of_eigenassay	SVD_pCMs_dplus2CTa	NoPrepr	SVD	551	D_RNCT-Tx15	N	Kept components	RNCT
Drug	Anthracycline	D_RNCT	Cell_line.Tx15	Plate.99	EPHX1	0.7	0.111798196955364	pearson	1	Ttest_pvalue	Coefficient_of_eigenassay	SVD_pCMs_dplus2CTa	NoPrepr	SVD	1477	D_RNCT-Tx15	N	Kept components	RNCT
Drug	Anthracycline	D_RNCT	Cell_line.Tx15	Plate.99	EPHX2	0.7	-0.00254976342718374	pearson	1	Ttest_pvalue	Coefficient_of_eigenassay	SVD_pCMs_dplus2CTa	NoPrepr	SVD	14467	D_RNCT-Tx15	N	Kept components	RNCT
Drug	Anthracycline	D_RNCT	Cell_line.Tx15	Plate.99	EPHX4	0.7	-0.0113549372875956	pearson	1	Ttest_pvalue	Coefficient_of_eigenassay	SVD_pCMs_dplus2CTa	NoPrepr	SVD	12265	D_RNCT-Tx15	N	Kept components	RNCT
Drug	Anthracycline	D_RNCT	Cell_line.Tx15	Plate.99	EPM2A	0.7	-0.0315725167063597	pearson	1	Ttest_pvalue	Coefficient_of_eigenassay	SVD_pCMs_dplus2CTa	NoPrepr	SVD	8438	D_RNCT-Tx15	N	Kept components	RNCT
Drug	Anthracycline	D_RNCT	Cell_line.Tx15	Plate.99	EPM2AIP1	0.7	-0.0196302218021301	pearson	1	Ttest_pvalue	Coefficient_of_eigenassay	SVD_pCMs_dplus2CTa	NoPrepr	SVD	10522	D_RNCT-Tx15	N	Kept components	RNCT
Drug	Anthracycline	D_RNCT	Cell_line.Tx15	Plate.99	EPN1	0.7	-0.0804911836967932	pearson	1	Ttest_pvalue	Coefficient_of_eigenassay	SVD_pCMs_dplus2CTa	NoPrepr	SVD	2964	D_RNCT-Tx15	N	Kept components	RNCT
Drug	Anthracycline	D_RNCT	Cell_line.Tx15	Plate.99	EPN2	0.7	-0.0106638690002125	pearson	1	Ttest_pvalue	Coefficient_of_eigenassay	SVD_pCMs_dplus2CTa	NoPrepr	SVD	12425	D_RNCT-Tx15	N	Kept components	RNCT
Drug	Anthracycline	D_RNCT	Cell_line.Tx15	Plate.99	EPN3	0.7	0.0636717567778994	pearson	1	Ttest_pvalue	Coefficient_of_eigenassay	SVD_pCMs_dplus2CTa	NoPrepr	SVD	4332	D_RNCT-Tx15	N	Kept components	RNCT
Drug	Anthracycline	D_RNCT	Cell_line.Tx15	Plate.99	EPOR	0.7	-0.0490916547684687	pearson	1	Ttest_pvalue	Coefficient_of_eigenassay	SVD_pCMs_dplus2CTa	NoPrepr	SVD	5891	D_RNCT-Tx15	N	Kept components	RNCT
Drug	Anthracycline	D_RNCT	Cell_line.Tx15	Plate.99	EPPK1	0.7	0.0592668282420548	pearson	1	Ttest_pvalue	Coefficient_of_eigenassay	SVD_pCMs_dplus2CTa	NoPrepr	SVD	4762	D_RNCT-Tx15	N	Kept components	RNCT
Drug	Anthracycline	D_RNCT	Cell_line.Tx15	Plate.99	EPRS	0.7	-0.00828073513862922	pearson	1	Ttest_pvalue	Coefficient_of_eigenassay	SVD_pCMs_dplus2CTa	NoPrepr	SVD	13001	D_RNCT-Tx15	N	Kept components	RNCT
Drug	Anthracycline	D_RNCT	Cell_line.Tx15	Plate.99	EPS15	0.7	-0.00892192536239009	pearson	1	Ttest_pvalue	Coefficient_of_eigenassay	SVD_pCMs_dplus2CTa	NoPrepr	SVD	12828	D_RNCT-Tx15	N	Kept components	RNCT
Drug	Anthracycline	D_RNCT	Cell_line.Tx15	Plate.99	EPS15L1	0.7	-0.0350991392056127	pearson	1	Ttest_pvalue	Coefficient_of_eigenassay	SVD_pCMs_dplus2CTa	NoPrepr	SVD	7875	D_RNCT-Tx15	N	Kept components	RNCT
Drug	Anthracycline	D_RNCT	Cell_line.Tx15	Plate.99	EPS8	0.7	0.0749305325492817	pearson	1	Ttest_pvalue	Coefficient_of_eigenassay	SVD_pCMs_dplus2CTa	NoPrepr	SVD	3348	D_RNCT-Tx15	N	Kept components	RNCT
Drug	Anthracycline	D_RNCT	Cell_line.Tx15	Plate.99	EPS8L1	0.7	0.0482619377434428	pearson	1	Ttest_pvalue	Coefficient_of_eigenassay	SVD_pCMs_dplus2CTa	NoPrepr	SVD	6010	D_RNCT-Tx15	N	Kept components	RNCT
Drug	Anthracycline	D_RNCT	Cell_line.Tx15	Plate.99	EPS8L2	0.7	-0.0317308158753168	pearson	1	Ttest_pvalue	Coefficient_of_eigenassay	SVD_pCMs_dplus2CTa	NoPrepr	SVD	8414	D_RNCT-Tx15	N	Kept components	RNCT
Drug	Anthracycline	D_RNCT	Cell_line.Tx15	Plate.99	EPSTI1	0.7	-0.0253945719012948	pearson	1	Ttest_pvalue	Coefficient_of_eigenassay	SVD_pCMs_dplus2CTa	NoPrepr	SVD	9490	D_RNCT-Tx15	N	Kept components	RNCT
Drug	Anthracycline	D_RNCT	Cell_line.Tx15	Plate.99	EPX	0.7	-0.0251985223462593	pearson	1	Ttest_pvalue	Coefficient_of_eigenassay	SVD_pCMs_dplus2CTa	NoPrepr	SVD	9537	D_RNCT-Tx15	N	Kept components	RNCT
Drug	Anthracycline	D_RNCT	Cell_line.Tx15	Plate.99	ERAL1	0.7	0.0519678761072473	pearson	1	Ttest_pvalue	Coefficient_of_eigenassay	SVD_pCMs_dplus2CTa	NoPrepr	SVD	5548	D_RNCT-Tx15	N	Kept components	RNCT
Drug	Anthracycline	D_RNCT	Cell_line.Tx15	Plate.99	ERAP1	0.7	-0.0260720869770561	pearson	1	Ttest_pvalue	Coefficient_of_eigenassay	SVD_pCMs_dplus2CTa	NoPrepr	SVD	9381	D_RNCT-Tx15	N	Kept components	RNCT
Drug	Anthracycline	D_RNCT	Cell_line.Tx15	Plate.99	ERAP2	0.7	0.0685233020778907	pearson	1	Ttest_pvalue	Coefficient_of_eigenassay	SVD_pCMs_dplus2CTa	NoPrepr	SVD	3861	D_RNCT-Tx15	N	Kept components	RNCT
Drug	Anthracycline	D_RNCT	Cell_line.Tx15	Plate.99	ERAS	0.7	-0.000191540062935496	pearson	1	Ttest_pvalue	Coefficient_of_eigenassay	SVD_pCMs_dplus2CTa	NoPrepr	SVD	15255	D_RNCT-Tx15	N	Kept components	RNCT
Drug	Anthracycline	D_RNCT	Cell_line.Tx15	Plate.99	ERBB2	0.7	-0.0474557056584893	pearson	1	Ttest_pvalue	Coefficient_of_eigenassay	SVD_pCMs_dplus2CTa	NoPrepr	SVD	6123	D_RNCT-Tx15	N	Kept components	RNCT
Drug	Anthracycline	D_RNCT	Cell_line.Tx15	Plate.99	ERBB3	0.7	-0.0196857344495844	pearson	1	Ttest_pvalue	Coefficient_of_eigenassay	SVD_pCMs_dplus2CTa	NoPrepr	SVD	10509	D_RNCT-Tx15	N	Kept components	RNCT
Drug	Anthracycline	D_RNCT	Cell_line.Tx15	Plate.99	ERBB4	0.7	-0.0798153564479555	pearson	1	Ttest_pvalue	Coefficient_of_eigenassay	SVD_pCMs_dplus2CTa	NoPrepr	SVD	3000	D_RNCT-Tx15	N	Kept components	RNCT
Drug	Anthracycline	D_RNCT	Cell_line.Tx15	Plate.99	ERBIN	0.7	-0.029959049850946	pearson	1	Ttest_pvalue	Coefficient_of_eigenassay	SVD_pCMs_dplus2CTa	NoPrepr	SVD	8706	D_RNCT-Tx15	N	Kept components	RNCT
Drug	Anthracycline	D_RNCT	Cell_line.Tx15	Plate.99	ERC1	0.7	-0.0181428023434301	pearson	1	Ttest_pvalue	Coefficient_of_eigenassay	SVD_pCMs_dplus2CTa	NoPrepr	SVD	10820	D_RNCT-Tx15	N	Kept components	RNCT
Drug	Anthracycline	D_RNCT	Cell_line.Tx15	Plate.99	ERC2	0.7	0.0347531869011817	pearson	1	Ttest_pvalue	Coefficient_of_eigenassay	SVD_pCMs_dplus2CTa	NoPrepr	SVD	7935	D_RNCT-Tx15	N	Kept components	RNCT
Drug	Anthracycline	D_RNCT	Cell_line.Tx15	Plate.99	ERCC1	0.7	0.00372739450374863	pearson	1	Ttest_pvalue	Coefficient_of_eigenassay	SVD_pCMs_dplus2CTa	NoPrepr	SVD	14124	D_RNCT-Tx15	N	Kept components	RNCT
Drug	Anthracycline	D_RNCT	Cell_line.Tx15	Plate.99	ERCC2	0.7	-0.0650889675102935	pearson	1	Ttest_pvalue	Coefficient_of_eigenassay	SVD_pCMs_dplus2CTa	NoPrepr	SVD	4195	D_RNCT-Tx15	N	Kept components	RNCT
Drug	Anthracycline	D_RNCT	Cell_line.Tx15	Plate.99	ERCC3	0.7	0.0518144332438851	pearson	1	Ttest_pvalue	Coefficient_of_eigenassay	SVD_pCMs_dplus2CTa	NoPrepr	SVD	5562	D_RNCT-Tx15	N	Kept components	RNCT
Drug	Anthracycline	D_RNCT	Cell_line.Tx15	Plate.99	ERCC4	0.7	-0.0212783555816148	pearson	1	Ttest_pvalue	Coefficient_of_eigenassay	SVD_pCMs_dplus2CTa	NoPrepr	SVD	10228	D_RNCT-Tx15	N	Kept components	RNCT
Drug	Anthracycline	D_RNCT	Cell_line.Tx15	Plate.99	ERCC5	0.7	0.0365660886253695	pearson	1	Ttest_pvalue	Coefficient_of_eigenassay	SVD_pCMs_dplus2CTa	NoPrepr	SVD	7639	D_RNCT-Tx15	N	Kept components	RNCT
Drug	Anthracycline	D_RNCT	Cell_line.Tx15	Plate.99	ERCC6	0.7	0.072740926799626	pearson	1	Ttest_pvalue	Coefficient_of_eigenassay	SVD_pCMs_dplus2CTa	NoPrepr	SVD	3513	D_RNCT-Tx15	N	Kept components	RNCT
Drug	Anthracycline	D_RNCT	Cell_line.Tx15	Plate.99	ERCC6L	0.7	0.0941231923007756	pearson	1	Ttest_pvalue	Coefficient_of_eigenassay	SVD_pCMs_dplus2CTa	NoPrepr	SVD	2208	D_RNCT-Tx15	N	Kept components	RNCT
Drug	Anthracycline	D_RNCT	Cell_line.Tx15	Plate.99	ERCC6L2	0.7	-0.0329316849723137	pearson	1	Ttest_pvalue	Coefficient_of_eigenassay	SVD_pCMs_dplus2CTa	NoPrepr	SVD	8221	D_RNCT-Tx15	N	Kept components	RNCT
Drug	Anthracycline	D_RNCT	Cell_line.Tx15	Plate.99	ERCC8	0.7	0.174785022289985	pearson	1	Ttest_pvalue	Coefficient_of_eigenassay	SVD_pCMs_dplus2CTa	NoPrepr	SVD	375	D_RNCT-Tx15	N	Kept components	RNCT
Drug	Anthracycline	D_RNCT	Cell_line.Tx15	Plate.99	EREG	0.7	-0.00665832368637787	pearson	1	Ttest_pvalue	Coefficient_of_eigenassay	SVD_pCMs_dplus2CTa	NoPrepr	SVD	13379	D_RNCT-Tx15	N	Kept components	RNCT
Drug	Anthracycline	D_RNCT	Cell_line.Tx15	Plate.99	ERF	0.7	-0.0123952472096119	pearson	1	Ttest_pvalue	Coefficient_of_eigenassay	SVD_pCMs_dplus2CTa	NoPrepr	SVD	12035	D_RNCT-Tx15	N	Kept components	RNCT
Drug	Anthracycline	D_RNCT	Cell_line.Tx15	Plate.99	ERFE	0.7	-0.00407528407709553	pearson	1	Ttest_pvalue	Coefficient_of_eigenassay	SVD_pCMs_dplus2CTa	NoPrepr	SVD	14035	D_RNCT-Tx15	N	Kept components	RNCT
Drug	Anthracycline	D_RNCT	Cell_line.Tx15	Plate.99	ERG	0.7	0.0131540018578833	pearson	1	Ttest_pvalue	Coefficient_of_eigenassay	SVD_pCMs_dplus2CTa	NoPrepr	SVD	11860	D_RNCT-Tx15	N	Kept components	RNCT
Drug	Anthracycline	D_RNCT	Cell_line.Tx15	Plate.99	ERG28	0.7	0.0935739400532954	pearson	1	Ttest_pvalue	Coefficient_of_eigenassay	SVD_pCMs_dplus2CTa	NoPrepr	SVD	2240	D_RNCT-Tx15	N	Kept components	RNCT
Drug	Anthracycline	D_RNCT	Cell_line.Tx15	Plate.99	ERGIC1	0.7	-0.0812810612463073	pearson	1	Ttest_pvalue	Coefficient_of_eigenassay	SVD_pCMs_dplus2CTa	NoPrepr	SVD	2902	D_RNCT-Tx15	N	Kept components	RNCT
Drug	Anthracycline	D_RNCT	Cell_line.Tx15	Plate.99	ERGIC2	0.7	0.0910050477304796	pearson	1	Ttest_pvalue	Coefficient_of_eigenassay	SVD_pCMs_dplus2CTa	NoPrepr	SVD	2367	D_RNCT-Tx15	N	Kept components	RNCT
Drug	Anthracycline	D_RNCT	Cell_line.Tx15	Plate.99	ERGIC3	0.7	0.00818821554896723	pearson	1	Ttest_pvalue	Coefficient_of_eigenassay	SVD_pCMs_dplus2CTa	NoPrepr	SVD	13028	D_RNCT-Tx15	N	Kept components	RNCT
Drug	Anthracycline	D_RNCT	Cell_line.Tx15	Plate.99	ERH	0.7	-0.072584998687501	pearson	1	Ttest_pvalue	Coefficient_of_eigenassay	SVD_pCMs_dplus2CTa	NoPrepr	SVD	3523	D_RNCT-Tx15	N	Kept components	RNCT
Drug	Anthracycline	D_RNCT	Cell_line.Tx15	Plate.99	ERI1	0.7	0.0459049383031162	pearson	1	Ttest_pvalue	Coefficient_of_eigenassay	SVD_pCMs_dplus2CTa	NoPrepr	SVD	6310	D_RNCT-Tx15	N	Kept components	RNCT
Drug	Anthracycline	D_RNCT	Cell_line.Tx15	Plate.99	ERI2	0.7	-0.0342931021282688	pearson	1	Ttest_pvalue	Coefficient_of_eigenassay	SVD_pCMs_dplus2CTa	NoPrepr	SVD	8015	D_RNCT-Tx15	N	Kept components	RNCT
Drug	Anthracycline	D_RNCT	Cell_line.Tx15	Plate.99	ERI3	0.7	0.0288441607705641	pearson	1	Ttest_pvalue	Coefficient_of_eigenassay	SVD_pCMs_dplus2CTa	NoPrepr	SVD	8905	D_RNCT-Tx15	N	Kept components	RNCT
Drug	Anthracycline	D_RNCT	Cell_line.Tx15	Plate.99	ERICH1	0.7	0.0704438163608414	pearson	1	Ttest_pvalue	Coefficient_of_eigenassay	SVD_pCMs_dplus2CTa	NoPrepr	SVD	3715	D_RNCT-Tx15	N	Kept components	RNCT
Drug	Anthracycline	D_RNCT	Cell_line.Tx15	Plate.99	ERICH2	0.7	-0.0150688204781717	pearson	1	Ttest_pvalue	Coefficient_of_eigenassay	SVD_pCMs_dplus2CTa	NoPrepr	SVD	11455	D_RNCT-Tx15	N	Kept components	RNCT
Drug	Anthracycline	D_RNCT	Cell_line.Tx15	Plate.99	ERICH3	0.7	-0.0389093359557231	pearson	1	Ttest_pvalue	Coefficient_of_eigenassay	SVD_pCMs_dplus2CTa	NoPrepr	SVD	7257	D_RNCT-Tx15	N	Kept components	RNCT
Drug	Anthracycline	D_RNCT	Cell_line.Tx15	Plate.99	ERICH5	0.7	-0.127520658646132	pearson	1	Ttest_pvalue	Coefficient_of_eigenassay	SVD_pCMs_dplus2CTa	NoPrepr	SVD	1045	D_RNCT-Tx15	N	Kept components	RNCT
Drug	Anthracycline	D_RNCT	Cell_line.Tx15	Plate.99	ERLEC1	0.7	0.00169245518374635	pearson	1	Ttest_pvalue	Coefficient_of_eigenassay	SVD_pCMs_dplus2CTa	NoPrepr	SVD	14729	D_RNCT-Tx15	N	Kept components	RNCT
Drug	Anthracycline	D_RNCT	Cell_line.Tx15	Plate.99	ERLIN1	0.7	0.0208848435012348	pearson	1	Ttest_pvalue	Coefficient_of_eigenassay	SVD_pCMs_dplus2CTa	NoPrepr	SVD	10289	D_RNCT-Tx15	N	Kept components	RNCT
Drug	Anthracycline	D_RNCT	Cell_line.Tx15	Plate.99	ERLIN2	0.7	0.00120433863612681	pearson	1	Ttest_pvalue	Coefficient_of_eigenassay	SVD_pCMs_dplus2CTa	NoPrepr	SVD	14872	D_RNCT-Tx15	N	Kept components	RNCT
Drug	Anthracycline	D_RNCT	Cell_line.Tx15	Plate.99	ERMAP	0.7	-0.0850857068457536	pearson	1	Ttest_pvalue	Coefficient_of_eigenassay	SVD_pCMs_dplus2CTa	NoPrepr	SVD	2684	D_RNCT-Tx15	N	Kept components	RNCT
Drug	Anthracycline	D_RNCT	Cell_line.Tx15	Plate.99	ERMN	0.7	0.005373426929827	pearson	1	Ttest_pvalue	Coefficient_of_eigenassay	SVD_pCMs_dplus2CTa	NoPrepr	SVD	13717	D_RNCT-Tx15	N	Kept components	RNCT
Drug	Anthracycline	D_RNCT	Cell_line.Tx15	Plate.99	ERMP1	0.7	0.0451849983090121	pearson	1	Ttest_pvalue	Coefficient_of_eigenassay	SVD_pCMs_dplus2CTa	NoPrepr	SVD	6405	D_RNCT-Tx15	N	Kept components	RNCT
Drug	Anthracycline	D_RNCT	Cell_line.Tx15	Plate.99	ERN1	0.7	-0.0155280629327977	pearson	1	Ttest_pvalue	Coefficient_of_eigenassay	SVD_pCMs_dplus2CTa	NoPrepr	SVD	11351	D_RNCT-Tx15	N	Kept components	RNCT
Drug	Anthracycline	D_RNCT	Cell_line.Tx15	Plate.99	ERO1A	0.7	0.0608944021399001	pearson	1	Ttest_pvalue	Coefficient_of_eigenassay	SVD_pCMs_dplus2CTa	NoPrepr	SVD	4607	D_RNCT-Tx15	N	Kept components	RNCT
Drug	Anthracycline	D_RNCT	Cell_line.Tx15	Plate.99	ERO1B	0.7	0.0323366729894236	pearson	1	Ttest_pvalue	Coefficient_of_eigenassay	SVD_pCMs_dplus2CTa	NoPrepr	SVD	8308	D_RNCT-Tx15	N	Kept components	RNCT
Drug	Anthracycline	D_RNCT	Cell_line.Tx15	Plate.99	ERP27	0.7	-0.058815303587839	pearson	1	Ttest_pvalue	Coefficient_of_eigenassay	SVD_pCMs_dplus2CTa	NoPrepr	SVD	4809	D_RNCT-Tx15	N	Kept components	RNCT
Drug	Anthracycline	D_RNCT	Cell_line.Tx15	Plate.99	ERP29	0.7	-0.0721657517969912	pearson	1	Ttest_pvalue	Coefficient_of_eigenassay	SVD_pCMs_dplus2CTa	NoPrepr	SVD	3554	D_RNCT-Tx15	N	Kept components	RNCT
Drug	Anthracycline	D_RNCT	Cell_line.Tx15	Plate.99	ERP44	0.7	0.505999020884821	pearson	1	Ttest_pvalue	Coefficient_of_eigenassay	SVD_pCMs_dplus2CTa	NoPrepr	SVD	12	D_RNCT-Tx15	N	Kept components	RNCT
Drug	Anthracycline	D_RNCT	Cell_line.Tx15	Plate.99	ERRFI1	0.7	-0.0164417895032867	pearson	1	Ttest_pvalue	Coefficient_of_eigenassay	SVD_pCMs_dplus2CTa	NoPrepr	SVD	11159	D_RNCT-Tx15	N	Kept components	RNCT
Drug	Anthracycline	D_RNCT	Cell_line.Tx15	Plate.99	ERV3-1	0.7	-0.066315207782342	pearson	1	Ttest_pvalue	Coefficient_of_eigenassay	SVD_pCMs_dplus2CTa	NoPrepr	SVD	4074	D_RNCT-Tx15	N	Kept components	RNCT
Drug	Anthracycline	D_RNCT	Cell_line.Tx15	Plate.99	ERVFRD-1	0.7	0.084783481083773	pearson	1	Ttest_pvalue	Coefficient_of_eigenassay	SVD_pCMs_dplus2CTa	NoPrepr	SVD	2696	D_RNCT-Tx15	N	Kept components	RNCT
Drug	Anthracycline	D_RNCT	Cell_line.Tx15	Plate.99	ERVH48-1	0.7	0.154910705714639	pearson	1	Ttest_pvalue	Coefficient_of_eigenassay	SVD_pCMs_dplus2CTa	NoPrepr	SVD	569	D_RNCT-Tx15	N	Kept components	RNCT
Drug	Anthracycline	D_RNCT	Cell_line.Tx15	Plate.99	ERVMER34-1	0.7	0.0183464435830695	pearson	1	Ttest_pvalue	Coefficient_of_eigenassay	SVD_pCMs_dplus2CTa	NoPrepr	SVD	10777	D_RNCT-Tx15	N	Kept components	RNCT
Drug	Anthracycline	D_RNCT	Cell_line.Tx15	Plate.99	ERVV-1	0.7	0.00817673844885047	pearson	1	Ttest_pvalue	Coefficient_of_eigenassay	SVD_pCMs_dplus2CTa	NoPrepr	SVD	13032	D_RNCT-Tx15	N	Kept components	RNCT
Drug	Anthracycline	D_RNCT	Cell_line.Tx15	Plate.99	ERVW-1	0.7	0.0420026659025348	pearson	1	Ttest_pvalue	Coefficient_of_eigenassay	SVD_pCMs_dplus2CTa	NoPrepr	SVD	6813	D_RNCT-Tx15	N	Kept components	RNCT
Drug	Anthracycline	D_RNCT	Cell_line.Tx15	Plate.99	ESAM	0.7	0.0029166231450315	pearson	1	Ttest_pvalue	Coefficient_of_eigenassay	SVD_pCMs_dplus2CTa	NoPrepr	SVD	14355	D_RNCT-Tx15	N	Kept components	RNCT
Drug	Anthracycline	D_RNCT	Cell_line.Tx15	Plate.99	ESCO1	0.7	-0.00505685403998295	pearson	1	Ttest_pvalue	Coefficient_of_eigenassay	SVD_pCMs_dplus2CTa	NoPrepr	SVD	13798	D_RNCT-Tx15	N	Kept components	RNCT
Drug	Anthracycline	D_RNCT	Cell_line.Tx15	Plate.99	ESCO2	0.7	0.147579052693274	pearson	1	Ttest_pvalue	Coefficient_of_eigenassay	SVD_pCMs_dplus2CTa	NoPrepr	SVD	658	D_RNCT-Tx15	N	Kept components	RNCT
Drug	Anthracycline	D_RNCT	Cell_line.Tx15	Plate.99	ESD	0.7	0.0875445282489734	pearson	1	Ttest_pvalue	Coefficient_of_eigenassay	SVD_pCMs_dplus2CTa	NoPrepr	SVD	2544	D_RNCT-Tx15	N	Kept components	RNCT
Drug	Anthracycline	D_RNCT	Cell_line.Tx15	Plate.99	ESF1	0.7	-0.121052669392288	pearson	1	Ttest_pvalue	Coefficient_of_eigenassay	SVD_pCMs_dplus2CTa	NoPrepr	SVD	1214	D_RNCT-Tx15	N	Kept components	RNCT
Drug	Anthracycline	D_RNCT	Cell_line.Tx15	Plate.99	ESM1	0.7	0.0165628813485192	pearson	1	Ttest_pvalue	Coefficient_of_eigenassay	SVD_pCMs_dplus2CTa	NoPrepr	SVD	11141	D_RNCT-Tx15	N	Kept components	RNCT
Drug	Anthracycline	D_RNCT	Cell_line.Tx15	Plate.99	ESPL1	0.7	0.109922733282611	pearson	1	Ttest_pvalue	Coefficient_of_eigenassay	SVD_pCMs_dplus2CTa	NoPrepr	SVD	1534	D_RNCT-Tx15	N	Kept components	RNCT
Drug	Anthracycline	D_RNCT	Cell_line.Tx15	Plate.99	ESPN	0.7	-0.035883878023389	pearson	1	Ttest_pvalue	Coefficient_of_eigenassay	SVD_pCMs_dplus2CTa	NoPrepr	SVD	7752	D_RNCT-Tx15	N	Kept components	RNCT
Drug	Anthracycline	D_RNCT	Cell_line.Tx15	Plate.99	ESPNL	0.7	0.00681276718680717	pearson	1	Ttest_pvalue	Coefficient_of_eigenassay	SVD_pCMs_dplus2CTa	NoPrepr	SVD	13339	D_RNCT-Tx15	N	Kept components	RNCT
Drug	Anthracycline	D_RNCT	Cell_line.Tx15	Plate.99	ESR2	0.7	0.107413341850793	pearson	1	Ttest_pvalue	Coefficient_of_eigenassay	SVD_pCMs_dplus2CTa	NoPrepr	SVD	1617	D_RNCT-Tx15	N	Kept components	RNCT
Drug	Anthracycline	D_RNCT	Cell_line.Tx15	Plate.99	ESRP1	0.7	0.067481243908243	pearson	1	Ttest_pvalue	Coefficient_of_eigenassay	SVD_pCMs_dplus2CTa	NoPrepr	SVD	3971	D_RNCT-Tx15	N	Kept components	RNCT
Drug	Anthracycline	D_RNCT	Cell_line.Tx15	Plate.99	ESRP2	0.7	0.19126456357418	pearson	1	Ttest_pvalue	Coefficient_of_eigenassay	SVD_pCMs_dplus2CTa	NoPrepr	SVD	266	D_RNCT-Tx15	N	Kept components	RNCT
Drug	Anthracycline	D_RNCT	Cell_line.Tx15	Plate.99	ESRRA	0.7	0.0392149906207325	pearson	1	Ttest_pvalue	Coefficient_of_eigenassay	SVD_pCMs_dplus2CTa	NoPrepr	SVD	7224	D_RNCT-Tx15	N	Kept components	RNCT
Drug	Anthracycline	D_RNCT	Cell_line.Tx15	Plate.99	ESRRB	0.7	0.0750814603076544	pearson	1	Ttest_pvalue	Coefficient_of_eigenassay	SVD_pCMs_dplus2CTa	NoPrepr	SVD	3333	D_RNCT-Tx15	N	Kept components	RNCT
Drug	Anthracycline	D_RNCT	Cell_line.Tx15	Plate.99	ESRRG	0.7	-0.0457546525423885	pearson	1	Ttest_pvalue	Coefficient_of_eigenassay	SVD_pCMs_dplus2CTa	NoPrepr	SVD	6330	D_RNCT-Tx15	N	Kept components	RNCT
Drug	Anthracycline	D_RNCT	Cell_line.Tx15	Plate.99	ESS2	0.7	-0.0172681070408636	pearson	1	Ttest_pvalue	Coefficient_of_eigenassay	SVD_pCMs_dplus2CTa	NoPrepr	SVD	10993	D_RNCT-Tx15	N	Kept components	RNCT
Drug	Anthracycline	D_RNCT	Cell_line.Tx15	Plate.99	ESYT1	0.7	0.0643902101408954	pearson	1	Ttest_pvalue	Coefficient_of_eigenassay	SVD_pCMs_dplus2CTa	NoPrepr	SVD	4270	D_RNCT-Tx15	N	Kept components	RNCT
Drug	Anthracycline	D_RNCT	Cell_line.Tx15	Plate.99	ESYT2	0.7	-0.000562547698540101	pearson	1	Ttest_pvalue	Coefficient_of_eigenassay	SVD_pCMs_dplus2CTa	NoPrepr	SVD	15113	D_RNCT-Tx15	N	Kept components	RNCT
Drug	Anthracycline	D_RNCT	Cell_line.Tx15	Plate.99	ESYT3	0.7	0.0484473538736555	pearson	1	Ttest_pvalue	Coefficient_of_eigenassay	SVD_pCMs_dplus2CTa	NoPrepr	SVD	5979	D_RNCT-Tx15	N	Kept components	RNCT
Drug	Anthracycline	D_RNCT	Cell_line.Tx15	Plate.99	ETAA1	0.7	0.0171675567881991	pearson	1	Ttest_pvalue	Coefficient_of_eigenassay	SVD_pCMs_dplus2CTa	NoPrepr	SVD	11012	D_RNCT-Tx15	N	Kept components	RNCT
Drug	Anthracycline	D_RNCT	Cell_line.Tx15	Plate.99	ETF1	0.7	-0.0648083386271443	pearson	1	Ttest_pvalue	Coefficient_of_eigenassay	SVD_pCMs_dplus2CTa	NoPrepr	SVD	4218	D_RNCT-Tx15	N	Kept components	RNCT
Drug	Anthracycline	D_RNCT	Cell_line.Tx15	Plate.99	ETFA	0.7	-0.000884364051614213	pearson	1	Ttest_pvalue	Coefficient_of_eigenassay	SVD_pCMs_dplus2CTa	NoPrepr	SVD	14991	D_RNCT-Tx15	N	Kept components	RNCT
Drug	Anthracycline	D_RNCT	Cell_line.Tx15	Plate.99	ETFB	0.7	-0.0639578706793917	pearson	1	Ttest_pvalue	Coefficient_of_eigenassay	SVD_pCMs_dplus2CTa	NoPrepr	SVD	4307	D_RNCT-Tx15	N	Kept components	RNCT
Drug	Anthracycline	D_RNCT	Cell_line.Tx15	Plate.99	ETFBKMT	0.7	0.0360495667224622	pearson	1	Ttest_pvalue	Coefficient_of_eigenassay	SVD_pCMs_dplus2CTa	NoPrepr	SVD	7731	D_RNCT-Tx15	N	Kept components	RNCT
Drug	Anthracycline	D_RNCT	Cell_line.Tx15	Plate.99	ETFDH	0.7	-0.0247747442675929	pearson	1	Ttest_pvalue	Coefficient_of_eigenassay	SVD_pCMs_dplus2CTa	NoPrepr	SVD	9600	D_RNCT-Tx15	N	Kept components	RNCT
Drug	Anthracycline	D_RNCT	Cell_line.Tx15	Plate.99	ETFRF1	0.7	0.0738187543956434	pearson	1	Ttest_pvalue	Coefficient_of_eigenassay	SVD_pCMs_dplus2CTa	NoPrepr	SVD	3433	D_RNCT-Tx15	N	Kept components	RNCT
Drug	Anthracycline	D_RNCT	Cell_line.Tx15	Plate.99	ETHE1	0.7	-0.0405500055244758	pearson	1	Ttest_pvalue	Coefficient_of_eigenassay	SVD_pCMs_dplus2CTa	NoPrepr	SVD	7036	D_RNCT-Tx15	N	Kept components	RNCT
Drug	Anthracycline	D_RNCT	Cell_line.Tx15	Plate.99	ETNK1	0.7	0.0891409335115634	pearson	1	Ttest_pvalue	Coefficient_of_eigenassay	SVD_pCMs_dplus2CTa	NoPrepr	SVD	2453	D_RNCT-Tx15	N	Kept components	RNCT
Drug	Anthracycline	D_RNCT	Cell_line.Tx15	Plate.99	ETNK2	0.7	-0.042195656973836	pearson	1	Ttest_pvalue	Coefficient_of_eigenassay	SVD_pCMs_dplus2CTa	NoPrepr	SVD	6784	D_RNCT-Tx15	N	Kept components	RNCT
Drug	Anthracycline	D_RNCT	Cell_line.Tx15	Plate.99	ETNPPL	0.7	-0.00414674161711376	pearson	1	Ttest_pvalue	Coefficient_of_eigenassay	SVD_pCMs_dplus2CTa	NoPrepr	SVD	14027	D_RNCT-Tx15	N	Kept components	RNCT
Drug	Anthracycline	D_RNCT	Cell_line.Tx15	Plate.99	ETS1	0.7	-0.0036627510946166	pearson	1	Ttest_pvalue	Coefficient_of_eigenassay	SVD_pCMs_dplus2CTa	NoPrepr	SVD	14138	D_RNCT-Tx15	N	Kept components	RNCT
Drug	Anthracycline	D_RNCT	Cell_line.Tx15	Plate.99	ETS2	0.7	0.011774013900174	pearson	1	Ttest_pvalue	Coefficient_of_eigenassay	SVD_pCMs_dplus2CTa	NoPrepr	SVD	12170	D_RNCT-Tx15	N	Kept components	RNCT
Drug	Anthracycline	D_RNCT	Cell_line.Tx15	Plate.99	ETV1	0.7	-0.0571227758036311	pearson	1	Ttest_pvalue	Coefficient_of_eigenassay	SVD_pCMs_dplus2CTa	NoPrepr	SVD	4980	D_RNCT-Tx15	N	Kept components	RNCT
Drug	Anthracycline	D_RNCT	Cell_line.Tx15	Plate.99	ETV2	0.7	-0.130044375813231	pearson	1	Ttest_pvalue	Coefficient_of_eigenassay	SVD_pCMs_dplus2CTa	NoPrepr	SVD	988	D_RNCT-Tx15	N	Kept components	RNCT
Drug	Anthracycline	D_RNCT	Cell_line.Tx15	Plate.99	ETV3	0.7	0.159474512276973	pearson	1	Ttest_pvalue	Coefficient_of_eigenassay	SVD_pCMs_dplus2CTa	NoPrepr	SVD	516	D_RNCT-Tx15	N	Kept components	RNCT
Drug	Anthracycline	D_RNCT	Cell_line.Tx15	Plate.99	ETV4	0.7	0.195602006001509	pearson	1	Ttest_pvalue	Coefficient_of_eigenassay	SVD_pCMs_dplus2CTa	NoPrepr	SVD	240	D_RNCT-Tx15	N	Kept components	RNCT
Drug	Anthracycline	D_RNCT	Cell_line.Tx15	Plate.99	ETV5	0.7	0.0460246739097692	pearson	1	Ttest_pvalue	Coefficient_of_eigenassay	SVD_pCMs_dplus2CTa	NoPrepr	SVD	6290	D_RNCT-Tx15	N	Kept components	RNCT
Drug	Anthracycline	D_RNCT	Cell_line.Tx15	Plate.99	ETV6	0.7	-0.0109467825434827	pearson	1	Ttest_pvalue	Coefficient_of_eigenassay	SVD_pCMs_dplus2CTa	NoPrepr	SVD	12370	D_RNCT-Tx15	N	Kept components	RNCT
Drug	Anthracycline	D_RNCT	Cell_line.Tx15	Plate.99	EVA1A	0.7	-0.0453896620925907	pearson	1	Ttest_pvalue	Coefficient_of_eigenassay	SVD_pCMs_dplus2CTa	NoPrepr	SVD	6393	D_RNCT-Tx15	N	Kept components	RNCT
Drug	Anthracycline	D_RNCT	Cell_line.Tx15	Plate.99	EVA1B	0.7	-0.0503320315888356	pearson	1	Ttest_pvalue	Coefficient_of_eigenassay	SVD_pCMs_dplus2CTa	NoPrepr	SVD	5734	D_RNCT-Tx15	N	Kept components	RNCT
Drug	Anthracycline	D_RNCT	Cell_line.Tx15	Plate.99	EVA1C	0.7	-0.0175173935046602	pearson	1	Ttest_pvalue	Coefficient_of_eigenassay	SVD_pCMs_dplus2CTa	NoPrepr	SVD	10939	D_RNCT-Tx15	N	Kept components	RNCT
Drug	Anthracycline	D_RNCT	Cell_line.Tx15	Plate.99	EVC	0.7	-0.0267965053025723	pearson	1	Ttest_pvalue	Coefficient_of_eigenassay	SVD_pCMs_dplus2CTa	NoPrepr	SVD	9275	D_RNCT-Tx15	N	Kept components	RNCT
Drug	Anthracycline	D_RNCT	Cell_line.Tx15	Plate.99	EVC2	0.7	0.0252637607034831	pearson	1	Ttest_pvalue	Coefficient_of_eigenassay	SVD_pCMs_dplus2CTa	NoPrepr	SVD	9519	D_RNCT-Tx15	N	Kept components	RNCT
Drug	Anthracycline	D_RNCT	Cell_line.Tx15	Plate.99	EVI2A	0.7	0.061027721747096	pearson	1	Ttest_pvalue	Coefficient_of_eigenassay	SVD_pCMs_dplus2CTa	NoPrepr	SVD	4596	D_RNCT-Tx15	N	Kept components	RNCT
Drug	Anthracycline	D_RNCT	Cell_line.Tx15	Plate.99	EVI2B	0.7	0.104737108912943	pearson	1	Ttest_pvalue	Coefficient_of_eigenassay	SVD_pCMs_dplus2CTa	NoPrepr	SVD	1716	D_RNCT-Tx15	N	Kept components	RNCT
Drug	Anthracycline	D_RNCT	Cell_line.Tx15	Plate.99	EVI5	0.7	0.129291742007975	pearson	1	Ttest_pvalue	Coefficient_of_eigenassay	SVD_pCMs_dplus2CTa	NoPrepr	SVD	1007	D_RNCT-Tx15	N	Kept components	RNCT
Drug	Anthracycline	D_RNCT	Cell_line.Tx15	Plate.99	EVI5L	0.7	-0.090256977340794	pearson	1	Ttest_pvalue	Coefficient_of_eigenassay	SVD_pCMs_dplus2CTa	NoPrepr	SVD	2406	D_RNCT-Tx15	N	Kept components	RNCT
Drug	Anthracycline	D_RNCT	Cell_line.Tx15	Plate.99	EVL	0.7	0.0270142313802559	pearson	1	Ttest_pvalue	Coefficient_of_eigenassay	SVD_pCMs_dplus2CTa	NoPrepr	SVD	9237	D_RNCT-Tx15	N	Kept components	RNCT
Drug	Anthracycline	D_RNCT	Cell_line.Tx15	Plate.99	EWSR1	0.7	-0.0512507110773887	pearson	1	Ttest_pvalue	Coefficient_of_eigenassay	SVD_pCMs_dplus2CTa	NoPrepr	SVD	5619	D_RNCT-Tx15	N	Kept components	RNCT
Drug	Anthracycline	D_RNCT	Cell_line.Tx15	Plate.99	EXD2	0.7	0.0275023443175738	pearson	1	Ttest_pvalue	Coefficient_of_eigenassay	SVD_pCMs_dplus2CTa	NoPrepr	SVD	9142	D_RNCT-Tx15	N	Kept components	RNCT
Drug	Anthracycline	D_RNCT	Cell_line.Tx15	Plate.99	EXD3	0.7	0.051625543821142	pearson	1	Ttest_pvalue	Coefficient_of_eigenassay	SVD_pCMs_dplus2CTa	NoPrepr	SVD	5577	D_RNCT-Tx15	N	Kept components	RNCT
Drug	Anthracycline	D_RNCT	Cell_line.Tx15	Plate.99	EXO1	0.7	0.0031803143523118	pearson	1	Ttest_pvalue	Coefficient_of_eigenassay	SVD_pCMs_dplus2CTa	NoPrepr	SVD	14286	D_RNCT-Tx15	N	Kept components	RNCT
Drug	Anthracycline	D_RNCT	Cell_line.Tx15	Plate.99	EXO5	0.7	0.109574648559161	pearson	1	Ttest_pvalue	Coefficient_of_eigenassay	SVD_pCMs_dplus2CTa	NoPrepr	SVD	1545	D_RNCT-Tx15	N	Kept components	RNCT
Drug	Anthracycline	D_RNCT	Cell_line.Tx15	Plate.99	EXOC1	0.7	0.0118884405185412	pearson	1	Ttest_pvalue	Coefficient_of_eigenassay	SVD_pCMs_dplus2CTa	NoPrepr	SVD	12142	D_RNCT-Tx15	N	Kept components	RNCT
Drug	Anthracycline	D_RNCT	Cell_line.Tx15	Plate.99	EXOC2	0.7	0.0339709383092944	pearson	1	Ttest_pvalue	Coefficient_of_eigenassay	SVD_pCMs_dplus2CTa	NoPrepr	SVD	8059	D_RNCT-Tx15	N	Kept components	RNCT
Drug	Anthracycline	D_RNCT	Cell_line.Tx15	Plate.99	EXOC3	0.7	-0.0422801703581241	pearson	1	Ttest_pvalue	Coefficient_of_eigenassay	SVD_pCMs_dplus2CTa	NoPrepr	SVD	6770	D_RNCT-Tx15	N	Kept components	RNCT
Drug	Anthracycline	D_RNCT	Cell_line.Tx15	Plate.99	EXOC3L1	0.7	-0.0336324224238837	pearson	1	Ttest_pvalue	Coefficient_of_eigenassay	SVD_pCMs_dplus2CTa	NoPrepr	SVD	8115	D_RNCT-Tx15	N	Kept components	RNCT
Drug	Anthracycline	D_RNCT	Cell_line.Tx15	Plate.99	EXOC3L2	0.7	-0.125219562189052	pearson	1	Ttest_pvalue	Coefficient_of_eigenassay	SVD_pCMs_dplus2CTa	NoPrepr	SVD	1102	D_RNCT-Tx15	N	Kept components	RNCT
Drug	Anthracycline	D_RNCT	Cell_line.Tx15	Plate.99	EXOC4	0.7	0.02456971196364	pearson	1	Ttest_pvalue	Coefficient_of_eigenassay	SVD_pCMs_dplus2CTa	NoPrepr	SVD	9628	D_RNCT-Tx15	N	Kept components	RNCT
Drug	Anthracycline	D_RNCT	Cell_line.Tx15	Plate.99	EXOC5	0.7	0.0375037392173242	pearson	1	Ttest_pvalue	Coefficient_of_eigenassay	SVD_pCMs_dplus2CTa	NoPrepr	SVD	7486	D_RNCT-Tx15	N	Kept components	RNCT
Drug	Anthracycline	D_RNCT	Cell_line.Tx15	Plate.99	EXOC6	0.7	0.0430477289085971	pearson	1	Ttest_pvalue	Coefficient_of_eigenassay	SVD_pCMs_dplus2CTa	NoPrepr	SVD	6676	D_RNCT-Tx15	N	Kept components	RNCT
Drug	Anthracycline	D_RNCT	Cell_line.Tx15	Plate.99	EXOC6B	0.7	-0.051068700508854	pearson	1	Ttest_pvalue	Coefficient_of_eigenassay	SVD_pCMs_dplus2CTa	NoPrepr	SVD	5643	D_RNCT-Tx15	N	Kept components	RNCT
Drug	Anthracycline	D_RNCT	Cell_line.Tx15	Plate.99	EXOC7	0.7	-0.0413003875555401	pearson	1	Ttest_pvalue	Coefficient_of_eigenassay	SVD_pCMs_dplus2CTa	NoPrepr	SVD	6916	D_RNCT-Tx15	N	Kept components	RNCT
Drug	Anthracycline	D_RNCT	Cell_line.Tx15	Plate.99	EXOC8	0.7	0.0568731361461816	pearson	1	Ttest_pvalue	Coefficient_of_eigenassay	SVD_pCMs_dplus2CTa	NoPrepr	SVD	5007	D_RNCT-Tx15	N	Kept components	RNCT
Drug	Anthracycline	D_RNCT	Cell_line.Tx15	Plate.99	EXOG	0.7	0.106229195816713	pearson	1	Ttest_pvalue	Coefficient_of_eigenassay	SVD_pCMs_dplus2CTa	NoPrepr	SVD	1669	D_RNCT-Tx15	N	Kept components	RNCT
Drug	Anthracycline	D_RNCT	Cell_line.Tx15	Plate.99	EXOSC1	0.7	0.00698453071659011	pearson	1	Ttest_pvalue	Coefficient_of_eigenassay	SVD_pCMs_dplus2CTa	NoPrepr	SVD	13299	D_RNCT-Tx15	N	Kept components	RNCT
Drug	Anthracycline	D_RNCT	Cell_line.Tx15	Plate.99	EXOSC10	0.7	-0.00822028405564412	pearson	1	Ttest_pvalue	Coefficient_of_eigenassay	SVD_pCMs_dplus2CTa	NoPrepr	SVD	13019	D_RNCT-Tx15	N	Kept components	RNCT
Drug	Anthracycline	D_RNCT	Cell_line.Tx15	Plate.99	EXOSC2	0.7	0.153341191524839	pearson	1	Ttest_pvalue	Coefficient_of_eigenassay	SVD_pCMs_dplus2CTa	NoPrepr	SVD	592	D_RNCT-Tx15	N	Kept components	RNCT
Drug	Anthracycline	D_RNCT	Cell_line.Tx15	Plate.99	EXOSC3	0.7	0.148323723074394	pearson	1	Ttest_pvalue	Coefficient_of_eigenassay	SVD_pCMs_dplus2CTa	NoPrepr	SVD	645	D_RNCT-Tx15	N	Kept components	RNCT
Drug	Anthracycline	D_RNCT	Cell_line.Tx15	Plate.99	EXOSC4	0.7	0.016357462916754	pearson	1	Ttest_pvalue	Coefficient_of_eigenassay	SVD_pCMs_dplus2CTa	NoPrepr	SVD	11175	D_RNCT-Tx15	N	Kept components	RNCT
Drug	Anthracycline	D_RNCT	Cell_line.Tx15	Plate.99	EXOSC5	0.7	0.181453874581815	pearson	1	Ttest_pvalue	Coefficient_of_eigenassay	SVD_pCMs_dplus2CTa	NoPrepr	SVD	323	D_RNCT-Tx15	N	Kept components	RNCT
Drug	Anthracycline	D_RNCT	Cell_line.Tx15	Plate.99	EXOSC6	0.7	-0.00216864393345857	pearson	1	Ttest_pvalue	Coefficient_of_eigenassay	SVD_pCMs_dplus2CTa	NoPrepr	SVD	14578	D_RNCT-Tx15	N	Kept components	RNCT
Drug	Anthracycline	D_RNCT	Cell_line.Tx15	Plate.99	EXOSC7	0.7	-0.00191203569758186	pearson	1	Ttest_pvalue	Coefficient_of_eigenassay	SVD_pCMs_dplus2CTa	NoPrepr	SVD	14656	D_RNCT-Tx15	N	Kept components	RNCT
Drug	Anthracycline	D_RNCT	Cell_line.Tx15	Plate.99	EXOSC8	0.7	0.0789943168097742	pearson	1	Ttest_pvalue	Coefficient_of_eigenassay	SVD_pCMs_dplus2CTa	NoPrepr	SVD	3073	D_RNCT-Tx15	N	Kept components	RNCT
Drug	Anthracycline	D_RNCT	Cell_line.Tx15	Plate.99	EXOSC9	0.7	0.00637403513353969	pearson	1	Ttest_pvalue	Coefficient_of_eigenassay	SVD_pCMs_dplus2CTa	NoPrepr	SVD	13467	D_RNCT-Tx15	N	Kept components	RNCT
Drug	Anthracycline	D_RNCT	Cell_line.Tx15	Plate.99	EXPH5	0.7	0.0269547484718456	pearson	1	Ttest_pvalue	Coefficient_of_eigenassay	SVD_pCMs_dplus2CTa	NoPrepr	SVD	9249	D_RNCT-Tx15	N	Kept components	RNCT
Drug	Anthracycline	D_RNCT	Cell_line.Tx15	Plate.99	EXT1	0.7	0.0125167006728903	pearson	1	Ttest_pvalue	Coefficient_of_eigenassay	SVD_pCMs_dplus2CTa	NoPrepr	SVD	12012	D_RNCT-Tx15	N	Kept components	RNCT
Drug	Anthracycline	D_RNCT	Cell_line.Tx15	Plate.99	EXT2	0.7	0.0188894110835677	pearson	1	Ttest_pvalue	Coefficient_of_eigenassay	SVD_pCMs_dplus2CTa	NoPrepr	SVD	10679	D_RNCT-Tx15	N	Kept components	RNCT
Drug	Anthracycline	D_RNCT	Cell_line.Tx15	Plate.99	EXTL1	0.7	0.0940934120953734	pearson	1	Ttest_pvalue	Coefficient_of_eigenassay	SVD_pCMs_dplus2CTa	NoPrepr	SVD	2210	D_RNCT-Tx15	N	Kept components	RNCT
Drug	Anthracycline	D_RNCT	Cell_line.Tx15	Plate.99	EXTL2	0.7	0.133267518175649	pearson	1	Ttest_pvalue	Coefficient_of_eigenassay	SVD_pCMs_dplus2CTa	NoPrepr	SVD	910	D_RNCT-Tx15	N	Kept components	RNCT
Drug	Anthracycline	D_RNCT	Cell_line.Tx15	Plate.99	EXTL3	0.7	0.0461135803682438	pearson	1	Ttest_pvalue	Coefficient_of_eigenassay	SVD_pCMs_dplus2CTa	NoPrepr	SVD	6279	D_RNCT-Tx15	N	Kept components	RNCT
Drug	Anthracycline	D_RNCT	Cell_line.Tx15	Plate.99	EYA1	0.7	-0.105744009363542	pearson	1	Ttest_pvalue	Coefficient_of_eigenassay	SVD_pCMs_dplus2CTa	NoPrepr	SVD	1679	D_RNCT-Tx15	N	Kept components	RNCT
Drug	Anthracycline	D_RNCT	Cell_line.Tx15	Plate.99	EYA2	0.7	0.00575286480637177	pearson	1	Ttest_pvalue	Coefficient_of_eigenassay	SVD_pCMs_dplus2CTa	NoPrepr	SVD	13619	D_RNCT-Tx15	N	Kept components	RNCT
Drug	Anthracycline	D_RNCT	Cell_line.Tx15	Plate.99	EYA3	0.7	-0.0565379548406956	pearson	1	Ttest_pvalue	Coefficient_of_eigenassay	SVD_pCMs_dplus2CTa	NoPrepr	SVD	5038	D_RNCT-Tx15	N	Kept components	RNCT
Drug	Anthracycline	D_RNCT	Cell_line.Tx15	Plate.99	EYA4	0.7	-0.0405475065643724	pearson	1	Ttest_pvalue	Coefficient_of_eigenassay	SVD_pCMs_dplus2CTa	NoPrepr	SVD	7037	D_RNCT-Tx15	N	Kept components	RNCT
Drug	Anthracycline	D_RNCT	Cell_line.Tx15	Plate.99	EYS	0.7	-0.0134670300003126	pearson	1	Ttest_pvalue	Coefficient_of_eigenassay	SVD_pCMs_dplus2CTa	NoPrepr	SVD	11800	D_RNCT-Tx15	N	Kept components	RNCT
Drug	Anthracycline	D_RNCT	Cell_line.Tx15	Plate.99	EZH1	0.7	-0.0419134077863166	pearson	1	Ttest_pvalue	Coefficient_of_eigenassay	SVD_pCMs_dplus2CTa	NoPrepr	SVD	6824	D_RNCT-Tx15	N	Kept components	RNCT
Drug	Anthracycline	D_RNCT	Cell_line.Tx15	Plate.99	EZH2	0.7	0.0374415437204798	pearson	1	Ttest_pvalue	Coefficient_of_eigenassay	SVD_pCMs_dplus2CTa	NoPrepr	SVD	7497	D_RNCT-Tx15	N	Kept components	RNCT
Drug	Anthracycline	D_RNCT	Cell_line.Tx15	Plate.99	EZR	0.7	0.0285917208033124	pearson	1	Ttest_pvalue	Coefficient_of_eigenassay	SVD_pCMs_dplus2CTa	NoPrepr	SVD	8956	D_RNCT-Tx15	N	Kept components	RNCT
Drug	Anthracycline	D_RNCT	Cell_line.Tx15	Plate.99	F10	0.7	-0.0814703230590192	pearson	1	Ttest_pvalue	Coefficient_of_eigenassay	SVD_pCMs_dplus2CTa	NoPrepr	SVD	2893	D_RNCT-Tx15	N	Kept components	RNCT
Drug	Anthracycline	D_RNCT	Cell_line.Tx15	Plate.99	F11R	0.7	0.020090026086173	pearson	1	Ttest_pvalue	Coefficient_of_eigenassay	SVD_pCMs_dplus2CTa	NoPrepr	SVD	10449	D_RNCT-Tx15	N	Kept components	RNCT
Drug	Anthracycline	D_RNCT	Cell_line.Tx15	Plate.99	F12	0.7	-0.103353077442308	pearson	1	Ttest_pvalue	Coefficient_of_eigenassay	SVD_pCMs_dplus2CTa	NoPrepr	SVD	1774	D_RNCT-Tx15	N	Kept components	RNCT
Drug	Anthracycline	D_RNCT	Cell_line.Tx15	Plate.99	F2R	0.7	0.0613698960876316	pearson	1	Ttest_pvalue	Coefficient_of_eigenassay	SVD_pCMs_dplus2CTa	NoPrepr	SVD	4560	D_RNCT-Tx15	N	Kept components	RNCT
Drug	Anthracycline	D_RNCT	Cell_line.Tx15	Plate.99	F2RL1	0.7	0.0195851064636851	pearson	1	Ttest_pvalue	Coefficient_of_eigenassay	SVD_pCMs_dplus2CTa	NoPrepr	SVD	10530	D_RNCT-Tx15	N	Kept components	RNCT
Drug	Anthracycline	D_RNCT	Cell_line.Tx15	Plate.99	F2RL2	0.7	0.0483127107699784	pearson	1	Ttest_pvalue	Coefficient_of_eigenassay	SVD_pCMs_dplus2CTa	NoPrepr	SVD	6000	D_RNCT-Tx15	N	Kept components	RNCT
Drug	Anthracycline	D_RNCT	Cell_line.Tx15	Plate.99	F2RL3	0.7	-0.00548025168184965	pearson	1	Ttest_pvalue	Coefficient_of_eigenassay	SVD_pCMs_dplus2CTa	NoPrepr	SVD	13687	D_RNCT-Tx15	N	Kept components	RNCT
Drug	Anthracycline	D_RNCT	Cell_line.Tx15	Plate.99	F3	0.7	0.0231479687669366	pearson	1	Ttest_pvalue	Coefficient_of_eigenassay	SVD_pCMs_dplus2CTa	NoPrepr	SVD	9886	D_RNCT-Tx15	N	Kept components	RNCT
Drug	Anthracycline	D_RNCT	Cell_line.Tx15	Plate.99	F5	0.7	-0.126743758175097	pearson	1	Ttest_pvalue	Coefficient_of_eigenassay	SVD_pCMs_dplus2CTa	NoPrepr	SVD	1066	D_RNCT-Tx15	N	Kept components	RNCT
Drug	Anthracycline	D_RNCT	Cell_line.Tx15	Plate.99	F7	0.7	0.00656718257344011	pearson	1	Ttest_pvalue	Coefficient_of_eigenassay	SVD_pCMs_dplus2CTa	NoPrepr	SVD	13412	D_RNCT-Tx15	N	Kept components	RNCT
Drug	Anthracycline	D_RNCT	Cell_line.Tx15	Plate.99	F8	0.7	0.0310642276318171	pearson	1	Ttest_pvalue	Coefficient_of_eigenassay	SVD_pCMs_dplus2CTa	NoPrepr	SVD	8518	D_RNCT-Tx15	N	Kept components	RNCT
Drug	Anthracycline	D_RNCT	Cell_line.Tx15	Plate.99	F8A1	0.7	-0.102282510573106	pearson	1	Ttest_pvalue	Coefficient_of_eigenassay	SVD_pCMs_dplus2CTa	NoPrepr	SVD	1821	D_RNCT-Tx15	N	Kept components	RNCT
Drug	Anthracycline	D_RNCT	Cell_line.Tx15	Plate.99	FAAH	0.7	-0.0503289128851752	pearson	1	Ttest_pvalue	Coefficient_of_eigenassay	SVD_pCMs_dplus2CTa	NoPrepr	SVD	5736	D_RNCT-Tx15	N	Kept components	RNCT
Drug	Anthracycline	D_RNCT	Cell_line.Tx15	Plate.99	FAAH2	0.7	0.0485526586769158	pearson	1	Ttest_pvalue	Coefficient_of_eigenassay	SVD_pCMs_dplus2CTa	NoPrepr	SVD	5962	D_RNCT-Tx15	N	Kept components	RNCT
Drug	Anthracycline	D_RNCT	Cell_line.Tx15	Plate.99	FAAP100	0.7	0.0507432430003538	pearson	1	Ttest_pvalue	Coefficient_of_eigenassay	SVD_pCMs_dplus2CTa	NoPrepr	SVD	5678	D_RNCT-Tx15	N	Kept components	RNCT
Drug	Anthracycline	D_RNCT	Cell_line.Tx15	Plate.99	FAAP20	0.7	0.0353457851654948	pearson	1	Ttest_pvalue	Coefficient_of_eigenassay	SVD_pCMs_dplus2CTa	NoPrepr	SVD	7827	D_RNCT-Tx15	N	Kept components	RNCT
Drug	Anthracycline	D_RNCT	Cell_line.Tx15	Plate.99	FAAP24	0.7	-0.010974245898197	pearson	1	Ttest_pvalue	Coefficient_of_eigenassay	SVD_pCMs_dplus2CTa	NoPrepr	SVD	12363	D_RNCT-Tx15	N	Kept components	RNCT
Drug	Anthracycline	D_RNCT	Cell_line.Tx15	Plate.99	FABP2	0.7	0.00221245341975334	pearson	1	Ttest_pvalue	Coefficient_of_eigenassay	SVD_pCMs_dplus2CTa	NoPrepr	SVD	14565	D_RNCT-Tx15	N	Kept components	RNCT
Drug	Anthracycline	D_RNCT	Cell_line.Tx15	Plate.99	FABP3	0.7	0.0594774253373088	pearson	1	Ttest_pvalue	Coefficient_of_eigenassay	SVD_pCMs_dplus2CTa	NoPrepr	SVD	4739	D_RNCT-Tx15	N	Kept components	RNCT
Drug	Anthracycline	D_RNCT	Cell_line.Tx15	Plate.99	FABP4	0.7	0.0155685650416344	pearson	1	Ttest_pvalue	Coefficient_of_eigenassay	SVD_pCMs_dplus2CTa	NoPrepr	SVD	11344	D_RNCT-Tx15	N	Kept components	RNCT
Drug	Anthracycline	D_RNCT	Cell_line.Tx15	Plate.99	FABP5	0.7	0.0633316524115386	pearson	1	Ttest_pvalue	Coefficient_of_eigenassay	SVD_pCMs_dplus2CTa	NoPrepr	SVD	4370	D_RNCT-Tx15	N	Kept components	RNCT
Drug	Anthracycline	D_RNCT	Cell_line.Tx15	Plate.99	FABP6	0.7	-0.0447487170592401	pearson	1	Ttest_pvalue	Coefficient_of_eigenassay	SVD_pCMs_dplus2CTa	NoPrepr	SVD	6463	D_RNCT-Tx15	N	Kept components	RNCT
Drug	Anthracycline	D_RNCT	Cell_line.Tx15	Plate.99	FABP7	0.7	0.0635507239381378	pearson	1	Ttest_pvalue	Coefficient_of_eigenassay	SVD_pCMs_dplus2CTa	NoPrepr	SVD	4349	D_RNCT-Tx15	N	Kept components	RNCT
Drug	Anthracycline	D_RNCT	Cell_line.Tx15	Plate.99	FADD	0.7	-0.0738540976745427	pearson	1	Ttest_pvalue	Coefficient_of_eigenassay	SVD_pCMs_dplus2CTa	NoPrepr	SVD	3432	D_RNCT-Tx15	N	Kept components	RNCT
Drug	Anthracycline	D_RNCT	Cell_line.Tx15	Plate.99	FADS1	0.7	0.101153598102364	pearson	1	Ttest_pvalue	Coefficient_of_eigenassay	SVD_pCMs_dplus2CTa	NoPrepr	SVD	1880	D_RNCT-Tx15	N	Kept components	RNCT
Drug	Anthracycline	D_RNCT	Cell_line.Tx15	Plate.99	FADS2	0.7	0.120746605282902	pearson	1	Ttest_pvalue	Coefficient_of_eigenassay	SVD_pCMs_dplus2CTa	NoPrepr	SVD	1219	D_RNCT-Tx15	N	Kept components	RNCT
Drug	Anthracycline	D_RNCT	Cell_line.Tx15	Plate.99	FADS3	0.7	0.105644281123846	pearson	1	Ttest_pvalue	Coefficient_of_eigenassay	SVD_pCMs_dplus2CTa	NoPrepr	SVD	1685	D_RNCT-Tx15	N	Kept components	RNCT
Drug	Anthracycline	D_RNCT	Cell_line.Tx15	Plate.99	FAF1	0.7	0.0201221307598732	pearson	1	Ttest_pvalue	Coefficient_of_eigenassay	SVD_pCMs_dplus2CTa	NoPrepr	SVD	10441	D_RNCT-Tx15	N	Kept components	RNCT
Drug	Anthracycline	D_RNCT	Cell_line.Tx15	Plate.99	FAF2	0.7	0.0127262441277062	pearson	1	Ttest_pvalue	Coefficient_of_eigenassay	SVD_pCMs_dplus2CTa	NoPrepr	SVD	11956	D_RNCT-Tx15	N	Kept components	RNCT
Drug	Anthracycline	D_RNCT	Cell_line.Tx15	Plate.99	FAH	0.7	0.0569164930823262	pearson	1	Ttest_pvalue	Coefficient_of_eigenassay	SVD_pCMs_dplus2CTa	NoPrepr	SVD	5003	D_RNCT-Tx15	N	Kept components	RNCT
Drug	Anthracycline	D_RNCT	Cell_line.Tx15	Plate.99	FAHD1	0.7	-0.00950612426079543	pearson	1	Ttest_pvalue	Coefficient_of_eigenassay	SVD_pCMs_dplus2CTa	NoPrepr	SVD	12679	D_RNCT-Tx15	N	Kept components	RNCT
Drug	Anthracycline	D_RNCT	Cell_line.Tx15	Plate.99	FAHD2A	0.7	0.0335837555359414	pearson	1	Ttest_pvalue	Coefficient_of_eigenassay	SVD_pCMs_dplus2CTa	NoPrepr	SVD	8125	D_RNCT-Tx15	N	Kept components	RNCT
Drug	Anthracycline	D_RNCT	Cell_line.Tx15	Plate.99	FAHD2B	0.7	-0.000236606889497563	pearson	1	Ttest_pvalue	Coefficient_of_eigenassay	SVD_pCMs_dplus2CTa	NoPrepr	SVD	15239	D_RNCT-Tx15	N	Kept components	RNCT
Drug	Anthracycline	D_RNCT	Cell_line.Tx15	Plate.99	FAIM	0.7	-0.0227806834721936	pearson	1	Ttest_pvalue	Coefficient_of_eigenassay	SVD_pCMs_dplus2CTa	NoPrepr	SVD	9968	D_RNCT-Tx15	N	Kept components	RNCT
Drug	Anthracycline	D_RNCT	Cell_line.Tx15	Plate.99	FAIM2	0.7	-0.0584635583679576	pearson	1	Ttest_pvalue	Coefficient_of_eigenassay	SVD_pCMs_dplus2CTa	NoPrepr	SVD	4839	D_RNCT-Tx15	N	Kept components	RNCT
Drug	Anthracycline	D_RNCT	Cell_line.Tx15	Plate.99	FAM102A	0.7	-0.0485502985702299	pearson	1	Ttest_pvalue	Coefficient_of_eigenassay	SVD_pCMs_dplus2CTa	NoPrepr	SVD	5963	D_RNCT-Tx15	N	Kept components	RNCT
Drug	Anthracycline	D_RNCT	Cell_line.Tx15	Plate.99	FAM102B	0.7	0.104069237020687	pearson	1	Ttest_pvalue	Coefficient_of_eigenassay	SVD_pCMs_dplus2CTa	NoPrepr	SVD	1744	D_RNCT-Tx15	N	Kept components	RNCT
Drug	Anthracycline	D_RNCT	Cell_line.Tx15	Plate.99	FAM104A	0.7	0.0320201854672341	pearson	1	Ttest_pvalue	Coefficient_of_eigenassay	SVD_pCMs_dplus2CTa	NoPrepr	SVD	8367	D_RNCT-Tx15	N	Kept components	RNCT
Drug	Anthracycline	D_RNCT	Cell_line.Tx15	Plate.99	FAM104B	0.7	0.00010957595303877	pearson	1	Ttest_pvalue	Coefficient_of_eigenassay	SVD_pCMs_dplus2CTa	NoPrepr	SVD	15278	D_RNCT-Tx15	N	Kept components	RNCT
Drug	Anthracycline	D_RNCT	Cell_line.Tx15	Plate.99	FAM107A	0.7	0.195653806322544	pearson	1	Ttest_pvalue	Coefficient_of_eigenassay	SVD_pCMs_dplus2CTa	NoPrepr	SVD	239	D_RNCT-Tx15	N	Kept components	RNCT
Drug	Anthracycline	D_RNCT	Cell_line.Tx15	Plate.99	FAM107B	0.7	0.00996027876355977	pearson	1	Ttest_pvalue	Coefficient_of_eigenassay	SVD_pCMs_dplus2CTa	NoPrepr	SVD	12585	D_RNCT-Tx15	N	Kept components	RNCT
Drug	Anthracycline	D_RNCT	Cell_line.Tx15	Plate.99	FAM110A	0.7	-0.00516423983650573	pearson	1	Ttest_pvalue	Coefficient_of_eigenassay	SVD_pCMs_dplus2CTa	NoPrepr	SVD	13769	D_RNCT-Tx15	N	Kept components	RNCT
Drug	Anthracycline	D_RNCT	Cell_line.Tx15	Plate.99	FAM110B	0.7	0.0279853305438609	pearson	1	Ttest_pvalue	Coefficient_of_eigenassay	SVD_pCMs_dplus2CTa	NoPrepr	SVD	9047	D_RNCT-Tx15	N	Kept components	RNCT
Drug	Anthracycline	D_RNCT	Cell_line.Tx15	Plate.99	FAM110C	0.7	0.0654431296191057	pearson	1	Ttest_pvalue	Coefficient_of_eigenassay	SVD_pCMs_dplus2CTa	NoPrepr	SVD	4160	D_RNCT-Tx15	N	Kept components	RNCT
Drug	Anthracycline	D_RNCT	Cell_line.Tx15	Plate.99	FAM110D	0.7	-0.0163425662186958	pearson	1	Ttest_pvalue	Coefficient_of_eigenassay	SVD_pCMs_dplus2CTa	NoPrepr	SVD	11179	D_RNCT-Tx15	N	Kept components	RNCT
Drug	Anthracycline	D_RNCT	Cell_line.Tx15	Plate.99	FAM111A	0.7	0.0750561263571743	pearson	1	Ttest_pvalue	Coefficient_of_eigenassay	SVD_pCMs_dplus2CTa	NoPrepr	SVD	3337	D_RNCT-Tx15	N	Kept components	RNCT
Drug	Anthracycline	D_RNCT	Cell_line.Tx15	Plate.99	FAM111B	0.7	0.188590204910373	pearson	1	Ttest_pvalue	Coefficient_of_eigenassay	SVD_pCMs_dplus2CTa	NoPrepr	SVD	280	D_RNCT-Tx15	N	Kept components	RNCT
Drug	Anthracycline	D_RNCT	Cell_line.Tx15	Plate.99	FAM114A1	0.7	0.0185499145534906	pearson	1	Ttest_pvalue	Coefficient_of_eigenassay	SVD_pCMs_dplus2CTa	NoPrepr	SVD	10742	D_RNCT-Tx15	N	Kept components	RNCT
Drug	Anthracycline	D_RNCT	Cell_line.Tx15	Plate.99	FAM114A2	0.7	-0.0168621724820346	pearson	1	Ttest_pvalue	Coefficient_of_eigenassay	SVD_pCMs_dplus2CTa	NoPrepr	SVD	11076	D_RNCT-Tx15	N	Kept components	RNCT
Drug	Anthracycline	D_RNCT	Cell_line.Tx15	Plate.99	FAM117A	0.7	0.0332551017103473	pearson	1	Ttest_pvalue	Coefficient_of_eigenassay	SVD_pCMs_dplus2CTa	NoPrepr	SVD	8178	D_RNCT-Tx15	N	Kept components	RNCT
Drug	Anthracycline	D_RNCT	Cell_line.Tx15	Plate.99	FAM117B	0.7	0.0515595888082317	pearson	1	Ttest_pvalue	Coefficient_of_eigenassay	SVD_pCMs_dplus2CTa	NoPrepr	SVD	5586	D_RNCT-Tx15	N	Kept components	RNCT
Drug	Anthracycline	D_RNCT	Cell_line.Tx15	Plate.99	FAM118A	0.7	0.00785138680995354	pearson	1	Ttest_pvalue	Coefficient_of_eigenassay	SVD_pCMs_dplus2CTa	NoPrepr	SVD	13101	D_RNCT-Tx15	N	Kept components	RNCT
Drug	Anthracycline	D_RNCT	Cell_line.Tx15	Plate.99	FAM118B	0.7	-0.0370229761568565	pearson	1	Ttest_pvalue	Coefficient_of_eigenassay	SVD_pCMs_dplus2CTa	NoPrepr	SVD	7567	D_RNCT-Tx15	N	Kept components	RNCT
Drug	Anthracycline	D_RNCT	Cell_line.Tx15	Plate.99	FAM120A	0.7	0.0035465880390924	pearson	1	Ttest_pvalue	Coefficient_of_eigenassay	SVD_pCMs_dplus2CTa	NoPrepr	SVD	14174	D_RNCT-Tx15	N	Kept components	RNCT
Drug	Anthracycline	D_RNCT	Cell_line.Tx15	Plate.99	FAM120AOS	0.7	0.0853053678649836	pearson	1	Ttest_pvalue	Coefficient_of_eigenassay	SVD_pCMs_dplus2CTa	NoPrepr	SVD	2671	D_RNCT-Tx15	N	Kept components	RNCT
Drug	Anthracycline	D_RNCT	Cell_line.Tx15	Plate.99	FAM120B	0.7	0.00330452585004247	pearson	1	Ttest_pvalue	Coefficient_of_eigenassay	SVD_pCMs_dplus2CTa	NoPrepr	SVD	14244	D_RNCT-Tx15	N	Kept components	RNCT
Drug	Anthracycline	D_RNCT	Cell_line.Tx15	Plate.99	FAM120C	0.7	-0.0133627143723245	pearson	1	Ttest_pvalue	Coefficient_of_eigenassay	SVD_pCMs_dplus2CTa	NoPrepr	SVD	11828	D_RNCT-Tx15	N	Kept components	RNCT
Drug	Anthracycline	D_RNCT	Cell_line.Tx15	Plate.99	FAM122A	0.7	0.0323199784886703	pearson	1	Ttest_pvalue	Coefficient_of_eigenassay	SVD_pCMs_dplus2CTa	NoPrepr	SVD	8312	D_RNCT-Tx15	N	Kept components	RNCT
Drug	Anthracycline	D_RNCT	Cell_line.Tx15	Plate.99	FAM122B	0.7	0.0656364444350481	pearson	1	Ttest_pvalue	Coefficient_of_eigenassay	SVD_pCMs_dplus2CTa	NoPrepr	SVD	4142	D_RNCT-Tx15	N	Kept components	RNCT
Drug	Anthracycline	D_RNCT	Cell_line.Tx15	Plate.99	FAM122C	0.7	-0.0507649009365038	pearson	1	Ttest_pvalue	Coefficient_of_eigenassay	SVD_pCMs_dplus2CTa	NoPrepr	SVD	5676	D_RNCT-Tx15	N	Kept components	RNCT
Drug	Anthracycline	D_RNCT	Cell_line.Tx15	Plate.99	FAM124A	0.7	0.00243860860646514	pearson	1	Ttest_pvalue	Coefficient_of_eigenassay	SVD_pCMs_dplus2CTa	NoPrepr	SVD	14497	D_RNCT-Tx15	N	Kept components	RNCT
Drug	Anthracycline	D_RNCT	Cell_line.Tx15	Plate.99	FAM126A	0.7	0.0364711705153701	pearson	1	Ttest_pvalue	Coefficient_of_eigenassay	SVD_pCMs_dplus2CTa	NoPrepr	SVD	7660	D_RNCT-Tx15	N	Kept components	RNCT
Drug	Anthracycline	D_RNCT	Cell_line.Tx15	Plate.99	FAM126B	0.7	-0.0419828897138092	pearson	1	Ttest_pvalue	Coefficient_of_eigenassay	SVD_pCMs_dplus2CTa	NoPrepr	SVD	6817	D_RNCT-Tx15	N	Kept components	RNCT
Drug	Anthracycline	D_RNCT	Cell_line.Tx15	Plate.99	FAM129A	0.7	-0.0310684174823558	pearson	1	Ttest_pvalue	Coefficient_of_eigenassay	SVD_pCMs_dplus2CTa	NoPrepr	SVD	8517	D_RNCT-Tx15	N	Kept components	RNCT
Drug	Anthracycline	D_RNCT	Cell_line.Tx15	Plate.99	FAM129B	0.7	-0.00830091868326589	pearson	1	Ttest_pvalue	Coefficient_of_eigenassay	SVD_pCMs_dplus2CTa	NoPrepr	SVD	12996	D_RNCT-Tx15	N	Kept components	RNCT
Drug	Anthracycline	D_RNCT	Cell_line.Tx15	Plate.99	FAM129C	0.7	-0.037659608063236	pearson	1	Ttest_pvalue	Coefficient_of_eigenassay	SVD_pCMs_dplus2CTa	NoPrepr	SVD	7462	D_RNCT-Tx15	N	Kept components	RNCT
Drug	Anthracycline	D_RNCT	Cell_line.Tx15	Plate.99	FAM131A	0.7	-0.00031563988229748	pearson	1	Ttest_pvalue	Coefficient_of_eigenassay	SVD_pCMs_dplus2CTa	NoPrepr	SVD	15198	D_RNCT-Tx15	N	Kept components	RNCT
Drug	Anthracycline	D_RNCT	Cell_line.Tx15	Plate.99	FAM131B	0.7	0.005401448539329	pearson	1	Ttest_pvalue	Coefficient_of_eigenassay	SVD_pCMs_dplus2CTa	NoPrepr	SVD	13709	D_RNCT-Tx15	N	Kept components	RNCT
Drug	Anthracycline	D_RNCT	Cell_line.Tx15	Plate.99	FAM131C	0.7	-0.0988882887150737	pearson	1	Ttest_pvalue	Coefficient_of_eigenassay	SVD_pCMs_dplus2CTa	NoPrepr	SVD	1989	D_RNCT-Tx15	N	Kept components	RNCT
Drug	Anthracycline	D_RNCT	Cell_line.Tx15	Plate.99	FAM133A	0.7	0.0230912386342901	pearson	1	Ttest_pvalue	Coefficient_of_eigenassay	SVD_pCMs_dplus2CTa	NoPrepr	SVD	9900	D_RNCT-Tx15	N	Kept components	RNCT
Drug	Anthracycline	D_RNCT	Cell_line.Tx15	Plate.99	FAM133B	0.7	-0.0606308201459403	pearson	1	Ttest_pvalue	Coefficient_of_eigenassay	SVD_pCMs_dplus2CTa	NoPrepr	SVD	4625	D_RNCT-Tx15	N	Kept components	RNCT
Drug	Anthracycline	D_RNCT	Cell_line.Tx15	Plate.99	FAM135A	0.7	0.0325463893046799	pearson	1	Ttest_pvalue	Coefficient_of_eigenassay	SVD_pCMs_dplus2CTa	NoPrepr	SVD	8281	D_RNCT-Tx15	N	Kept components	RNCT
Drug	Anthracycline	D_RNCT	Cell_line.Tx15	Plate.99	FAM136A	0.7	0.0326642178219148	pearson	1	Ttest_pvalue	Coefficient_of_eigenassay	SVD_pCMs_dplus2CTa	NoPrepr	SVD	8263	D_RNCT-Tx15	N	Kept components	RNCT
Drug	Anthracycline	D_RNCT	Cell_line.Tx15	Plate.99	FAM13A	0.7	0.0672912945849235	pearson	1	Ttest_pvalue	Coefficient_of_eigenassay	SVD_pCMs_dplus2CTa	NoPrepr	SVD	3987	D_RNCT-Tx15	N	Kept components	RNCT
Drug	Anthracycline	D_RNCT	Cell_line.Tx15	Plate.99	FAM13B	0.7	-0.0800130919980072	pearson	1	Ttest_pvalue	Coefficient_of_eigenassay	SVD_pCMs_dplus2CTa	NoPrepr	SVD	2989	D_RNCT-Tx15	N	Kept components	RNCT
Drug	Anthracycline	D_RNCT	Cell_line.Tx15	Plate.99	FAM13C	0.7	0.00921152158736532	pearson	1	Ttest_pvalue	Coefficient_of_eigenassay	SVD_pCMs_dplus2CTa	NoPrepr	SVD	12749	D_RNCT-Tx15	N	Kept components	RNCT
Drug	Anthracycline	D_RNCT	Cell_line.Tx15	Plate.99	FAM149A	0.7	-0.0417435585883455	pearson	1	Ttest_pvalue	Coefficient_of_eigenassay	SVD_pCMs_dplus2CTa	NoPrepr	SVD	6855	D_RNCT-Tx15	N	Kept components	RNCT
Drug	Anthracycline	D_RNCT	Cell_line.Tx15	Plate.99	FAM149B1	0.7	-0.00130853474286321	pearson	1	Ttest_pvalue	Coefficient_of_eigenassay	SVD_pCMs_dplus2CTa	NoPrepr	SVD	14838	D_RNCT-Tx15	N	Kept components	RNCT
Drug	Anthracycline	D_RNCT	Cell_line.Tx15	Plate.99	FAM151A	0.7	0.0313196926420627	pearson	1	Ttest_pvalue	Coefficient_of_eigenassay	SVD_pCMs_dplus2CTa	NoPrepr	SVD	8478	D_RNCT-Tx15	N	Kept components	RNCT
Drug	Anthracycline	D_RNCT	Cell_line.Tx15	Plate.99	FAM151B	0.7	-0.151189343638138	pearson	1	Ttest_pvalue	Coefficient_of_eigenassay	SVD_pCMs_dplus2CTa	NoPrepr	SVD	621	D_RNCT-Tx15	N	Kept components	RNCT
Drug	Anthracycline	D_RNCT	Cell_line.Tx15	Plate.99	FAM153A	0.7	-0.0193909293789821	pearson	1	Ttest_pvalue	Coefficient_of_eigenassay	SVD_pCMs_dplus2CTa	NoPrepr	SVD	10563	D_RNCT-Tx15	N	Kept components	RNCT
Drug	Anthracycline	D_RNCT	Cell_line.Tx15	Plate.99	FAM153B	0.7	0.00394755154871162	pearson	1	Ttest_pvalue	Coefficient_of_eigenassay	SVD_pCMs_dplus2CTa	NoPrepr	SVD	14072	D_RNCT-Tx15	N	Kept components	RNCT
Drug	Anthracycline	D_RNCT	Cell_line.Tx15	Plate.99	FAM155A	0.7	0.0215056657200896	pearson	1	Ttest_pvalue	Coefficient_of_eigenassay	SVD_pCMs_dplus2CTa	NoPrepr	SVD	10184	D_RNCT-Tx15	N	Kept components	RNCT
Drug	Anthracycline	D_RNCT	Cell_line.Tx15	Plate.99	FAM155B	0.7	0.0475942552054984	pearson	1	Ttest_pvalue	Coefficient_of_eigenassay	SVD_pCMs_dplus2CTa	NoPrepr	SVD	6106	D_RNCT-Tx15	N	Kept components	RNCT
Drug	Anthracycline	D_RNCT	Cell_line.Tx15	Plate.99	FAM160A1	0.7	-0.0335895351047789	pearson	1	Ttest_pvalue	Coefficient_of_eigenassay	SVD_pCMs_dplus2CTa	NoPrepr	SVD	8121	D_RNCT-Tx15	N	Kept components	RNCT
Drug	Anthracycline	D_RNCT	Cell_line.Tx15	Plate.99	FAM160A2	0.7	0.0420569413737958	pearson	1	Ttest_pvalue	Coefficient_of_eigenassay	SVD_pCMs_dplus2CTa	NoPrepr	SVD	6800	D_RNCT-Tx15	N	Kept components	RNCT
Drug	Anthracycline	D_RNCT	Cell_line.Tx15	Plate.99	FAM160B1	0.7	-0.0308300846716892	pearson	1	Ttest_pvalue	Coefficient_of_eigenassay	SVD_pCMs_dplus2CTa	NoPrepr	SVD	8561	D_RNCT-Tx15	N	Kept components	RNCT
Drug	Anthracycline	D_RNCT	Cell_line.Tx15	Plate.99	FAM160B2	0.7	0.018752532707196	pearson	1	Ttest_pvalue	Coefficient_of_eigenassay	SVD_pCMs_dplus2CTa	NoPrepr	SVD	10704	D_RNCT-Tx15	N	Kept components	RNCT
Drug	Anthracycline	D_RNCT	Cell_line.Tx15	Plate.99	FAM161A	0.7	-0.0409942281175704	pearson	1	Ttest_pvalue	Coefficient_of_eigenassay	SVD_pCMs_dplus2CTa	NoPrepr	SVD	6970	D_RNCT-Tx15	N	Kept components	RNCT
Drug	Anthracycline	D_RNCT	Cell_line.Tx15	Plate.99	FAM161B	0.7	0.0422269455151149	pearson	1	Ttest_pvalue	Coefficient_of_eigenassay	SVD_pCMs_dplus2CTa	NoPrepr	SVD	6776	D_RNCT-Tx15	N	Kept components	RNCT
Drug	Anthracycline	D_RNCT	Cell_line.Tx15	Plate.99	FAM162A	0.7	-0.0197770688410316	pearson	1	Ttest_pvalue	Coefficient_of_eigenassay	SVD_pCMs_dplus2CTa	NoPrepr	SVD	10499	D_RNCT-Tx15	N	Kept components	RNCT
Drug	Anthracycline	D_RNCT	Cell_line.Tx15	Plate.99	FAM163A	0.7	0.00786374157186448	pearson	1	Ttest_pvalue	Coefficient_of_eigenassay	SVD_pCMs_dplus2CTa	NoPrepr	SVD	13100	D_RNCT-Tx15	N	Kept components	RNCT
Drug	Anthracycline	D_RNCT	Cell_line.Tx15	Plate.99	FAM163B	0.7	0.000156936902140048	pearson	1	Ttest_pvalue	Coefficient_of_eigenassay	SVD_pCMs_dplus2CTa	NoPrepr	SVD	15263	D_RNCT-Tx15	N	Kept components	RNCT
Drug	Anthracycline	D_RNCT	Cell_line.Tx15	Plate.99	FAM166B	0.7	-0.00155609948379307	pearson	1	Ttest_pvalue	Coefficient_of_eigenassay	SVD_pCMs_dplus2CTa	NoPrepr	SVD	14770	D_RNCT-Tx15	N	Kept components	RNCT
Drug	Anthracycline	D_RNCT	Cell_line.Tx15	Plate.99	FAM167A	0.7	-0.0822422930449266	pearson	1	Ttest_pvalue	Coefficient_of_eigenassay	SVD_pCMs_dplus2CTa	NoPrepr	SVD	2844	D_RNCT-Tx15	N	Kept components	RNCT
Drug	Anthracycline	D_RNCT	Cell_line.Tx15	Plate.99	FAM167B	0.7	0.0159339437174619	pearson	1	Ttest_pvalue	Coefficient_of_eigenassay	SVD_pCMs_dplus2CTa	NoPrepr	SVD	11261	D_RNCT-Tx15	N	Kept components	RNCT
Drug	Anthracycline	D_RNCT	Cell_line.Tx15	Plate.99	FAM168A	0.7	0.0100100596350959	pearson	1	Ttest_pvalue	Coefficient_of_eigenassay	SVD_pCMs_dplus2CTa	NoPrepr	SVD	12576	D_RNCT-Tx15	N	Kept components	RNCT
Drug	Anthracycline	D_RNCT	Cell_line.Tx15	Plate.99	FAM168B	0.7	0.0372443895166157	pearson	1	Ttest_pvalue	Coefficient_of_eigenassay	SVD_pCMs_dplus2CTa	NoPrepr	SVD	7528	D_RNCT-Tx15	N	Kept components	RNCT
Drug	Anthracycline	D_RNCT	Cell_line.Tx15	Plate.99	FAM169A	0.7	-0.059404594156693	pearson	1	Ttest_pvalue	Coefficient_of_eigenassay	SVD_pCMs_dplus2CTa	NoPrepr	SVD	4749	D_RNCT-Tx15	N	Kept components	RNCT
Drug	Anthracycline	D_RNCT	Cell_line.Tx15	Plate.99	FAM171A1	0.7	0.0435559522478295	pearson	1	Ttest_pvalue	Coefficient_of_eigenassay	SVD_pCMs_dplus2CTa	NoPrepr	SVD	6615	D_RNCT-Tx15	N	Kept components	RNCT
Drug	Anthracycline	D_RNCT	Cell_line.Tx15	Plate.99	FAM171A2	0.7	-0.0564293151438679	pearson	1	Ttest_pvalue	Coefficient_of_eigenassay	SVD_pCMs_dplus2CTa	NoPrepr	SVD	5051	D_RNCT-Tx15	N	Kept components	RNCT
Drug	Anthracycline	D_RNCT	Cell_line.Tx15	Plate.99	FAM171B	0.7	-0.0879043328363432	pearson	1	Ttest_pvalue	Coefficient_of_eigenassay	SVD_pCMs_dplus2CTa	NoPrepr	SVD	2523	D_RNCT-Tx15	N	Kept components	RNCT
Drug	Anthracycline	D_RNCT	Cell_line.Tx15	Plate.99	FAM172A	0.7	-0.0960598237831301	pearson	1	Ttest_pvalue	Coefficient_of_eigenassay	SVD_pCMs_dplus2CTa	NoPrepr	SVD	2113	D_RNCT-Tx15	N	Kept components	RNCT
Drug	Anthracycline	D_RNCT	Cell_line.Tx15	Plate.99	FAM173A	0.7	0.0199625965654343	pearson	1	Ttest_pvalue	Coefficient_of_eigenassay	SVD_pCMs_dplus2CTa	NoPrepr	SVD	10468	D_RNCT-Tx15	N	Kept components	RNCT
Drug	Anthracycline	D_RNCT	Cell_line.Tx15	Plate.99	FAM173B	0.7	0.00199817717543457	pearson	1	Ttest_pvalue	Coefficient_of_eigenassay	SVD_pCMs_dplus2CTa	NoPrepr	SVD	14625	D_RNCT-Tx15	N	Kept components	RNCT
Drug	Anthracycline	D_RNCT	Cell_line.Tx15	Plate.99	FAM174A	0.7	0.0237998500435706	pearson	1	Ttest_pvalue	Coefficient_of_eigenassay	SVD_pCMs_dplus2CTa	NoPrepr	SVD	9772	D_RNCT-Tx15	N	Kept components	RNCT
Drug	Anthracycline	D_RNCT	Cell_line.Tx15	Plate.99	FAM174B	0.7	-0.045493386986404	pearson	1	Ttest_pvalue	Coefficient_of_eigenassay	SVD_pCMs_dplus2CTa	NoPrepr	SVD	6372	D_RNCT-Tx15	N	Kept components	RNCT
Drug	Anthracycline	D_RNCT	Cell_line.Tx15	Plate.99	FAM177A1	0.7	0.012470582099604	pearson	1	Ttest_pvalue	Coefficient_of_eigenassay	SVD_pCMs_dplus2CTa	NoPrepr	SVD	12019	D_RNCT-Tx15	N	Kept components	RNCT
Drug	Anthracycline	D_RNCT	Cell_line.Tx15	Plate.99	FAM181B	0.7	-0.0522889158641751	pearson	1	Ttest_pvalue	Coefficient_of_eigenassay	SVD_pCMs_dplus2CTa	NoPrepr	SVD	5504	D_RNCT-Tx15	N	Kept components	RNCT
Drug	Anthracycline	D_RNCT	Cell_line.Tx15	Plate.99	FAM183A	0.7	-0.0377746301123981	pearson	1	Ttest_pvalue	Coefficient_of_eigenassay	SVD_pCMs_dplus2CTa	NoPrepr	SVD	7443	D_RNCT-Tx15	N	Kept components	RNCT
Drug	Anthracycline	D_RNCT	Cell_line.Tx15	Plate.99	FAM184A	0.7	0.00574177726047647	pearson	1	Ttest_pvalue	Coefficient_of_eigenassay	SVD_pCMs_dplus2CTa	NoPrepr	SVD	13621	D_RNCT-Tx15	N	Kept components	RNCT
Drug	Anthracycline	D_RNCT	Cell_line.Tx15	Plate.99	FAM184B	0.7	-0.0732810302764408	pearson	1	Ttest_pvalue	Coefficient_of_eigenassay	SVD_pCMs_dplus2CTa	NoPrepr	SVD	3466	D_RNCT-Tx15	N	Kept components	RNCT
Drug	Anthracycline	D_RNCT	Cell_line.Tx15	Plate.99	FAM185A	0.7	0.013182470230403	pearson	1	Ttest_pvalue	Coefficient_of_eigenassay	SVD_pCMs_dplus2CTa	NoPrepr	SVD	11858	D_RNCT-Tx15	N	Kept components	RNCT
Drug	Anthracycline	D_RNCT	Cell_line.Tx15	Plate.99	FAM186A	0.7	0.0825588698201291	pearson	1	Ttest_pvalue	Coefficient_of_eigenassay	SVD_pCMs_dplus2CTa	NoPrepr	SVD	2816	D_RNCT-Tx15	N	Kept components	RNCT
Drug	Anthracycline	D_RNCT	Cell_line.Tx15	Plate.99	FAM186B	0.7	0.0474218855943758	pearson	1	Ttest_pvalue	Coefficient_of_eigenassay	SVD_pCMs_dplus2CTa	NoPrepr	SVD	6125	D_RNCT-Tx15	N	Kept components	RNCT
Drug	Anthracycline	D_RNCT	Cell_line.Tx15	Plate.99	FAM189A1	0.7	-0.0802560711294617	pearson	1	Ttest_pvalue	Coefficient_of_eigenassay	SVD_pCMs_dplus2CTa	NoPrepr	SVD	2980	D_RNCT-Tx15	N	Kept components	RNCT
Drug	Anthracycline	D_RNCT	Cell_line.Tx15	Plate.99	FAM189A2	0.7	-0.0371816933351366	pearson	1	Ttest_pvalue	Coefficient_of_eigenassay	SVD_pCMs_dplus2CTa	NoPrepr	SVD	7540	D_RNCT-Tx15	N	Kept components	RNCT
Drug	Anthracycline	D_RNCT	Cell_line.Tx15	Plate.99	FAM192A	0.7	-0.033826049246057	pearson	1	Ttest_pvalue	Coefficient_of_eigenassay	SVD_pCMs_dplus2CTa	NoPrepr	SVD	8084	D_RNCT-Tx15	N	Kept components	RNCT
Drug	Anthracycline	D_RNCT	Cell_line.Tx15	Plate.99	FAM193A	0.7	-0.0117842963420531	pearson	1	Ttest_pvalue	Coefficient_of_eigenassay	SVD_pCMs_dplus2CTa	NoPrepr	SVD	12167	D_RNCT-Tx15	N	Kept components	RNCT
Drug	Anthracycline	D_RNCT	Cell_line.Tx15	Plate.99	FAM193B	0.7	-0.00743026990120433	pearson	1	Ttest_pvalue	Coefficient_of_eigenassay	SVD_pCMs_dplus2CTa	NoPrepr	SVD	13192	D_RNCT-Tx15	N	Kept components	RNCT
Drug	Anthracycline	D_RNCT	Cell_line.Tx15	Plate.99	FAM198A	0.7	-0.00257999244310521	pearson	1	Ttest_pvalue	Coefficient_of_eigenassay	SVD_pCMs_dplus2CTa	NoPrepr	SVD	14458	D_RNCT-Tx15	N	Kept components	RNCT
Drug	Anthracycline	D_RNCT	Cell_line.Tx15	Plate.99	FAM198B	0.7	0.0681367968925817	pearson	1	Ttest_pvalue	Coefficient_of_eigenassay	SVD_pCMs_dplus2CTa	NoPrepr	SVD	3898	D_RNCT-Tx15	N	Kept components	RNCT
Drug	Anthracycline	D_RNCT	Cell_line.Tx15	Plate.99	FAM199X	0.7	0.0501687169597656	pearson	1	Ttest_pvalue	Coefficient_of_eigenassay	SVD_pCMs_dplus2CTa	NoPrepr	SVD	5757	D_RNCT-Tx15	N	Kept components	RNCT
Drug	Anthracycline	D_RNCT	Cell_line.Tx15	Plate.99	FAM19A2	0.7	-0.100075932942401	pearson	1	Ttest_pvalue	Coefficient_of_eigenassay	SVD_pCMs_dplus2CTa	NoPrepr	SVD	1926	D_RNCT-Tx15	N	Kept components	RNCT
Drug	Anthracycline	D_RNCT	Cell_line.Tx15	Plate.99	FAM19A3	0.7	0.000133287507525167	pearson	1	Ttest_pvalue	Coefficient_of_eigenassay	SVD_pCMs_dplus2CTa	NoPrepr	SVD	15272	D_RNCT-Tx15	N	Kept components	RNCT
Drug	Anthracycline	D_RNCT	Cell_line.Tx15	Plate.99	FAM19A4	0.7	0.00291341664057377	pearson	1	Ttest_pvalue	Coefficient_of_eigenassay	SVD_pCMs_dplus2CTa	NoPrepr	SVD	14356	D_RNCT-Tx15	N	Kept components	RNCT
Drug	Anthracycline	D_RNCT	Cell_line.Tx15	Plate.99	FAM19A5	0.7	-0.0593925054995533	pearson	1	Ttest_pvalue	Coefficient_of_eigenassay	SVD_pCMs_dplus2CTa	NoPrepr	SVD	4750	D_RNCT-Tx15	N	Kept components	RNCT
Drug	Anthracycline	D_RNCT	Cell_line.Tx15	Plate.99	FAM200A	0.7	-0.0597243797294104	pearson	1	Ttest_pvalue	Coefficient_of_eigenassay	SVD_pCMs_dplus2CTa	NoPrepr	SVD	4715	D_RNCT-Tx15	N	Kept components	RNCT
Drug	Anthracycline	D_RNCT	Cell_line.Tx15	Plate.99	FAM200B	0.7	-0.0809301639963273	pearson	1	Ttest_pvalue	Coefficient_of_eigenassay	SVD_pCMs_dplus2CTa	NoPrepr	SVD	2932	D_RNCT-Tx15	N	Kept components	RNCT
Drug	Anthracycline	D_RNCT	Cell_line.Tx15	Plate.99	FAM204A	0.7	-0.0484894704248586	pearson	1	Ttest_pvalue	Coefficient_of_eigenassay	SVD_pCMs_dplus2CTa	NoPrepr	SVD	5972	D_RNCT-Tx15	N	Kept components	RNCT
Drug	Anthracycline	D_RNCT	Cell_line.Tx15	Plate.99	FAM206A	0.7	0.140358424564189	pearson	1	Ttest_pvalue	Coefficient_of_eigenassay	SVD_pCMs_dplus2CTa	NoPrepr	SVD	780	D_RNCT-Tx15	N	Kept components	RNCT
Drug	Anthracycline	D_RNCT	Cell_line.Tx15	Plate.99	FAM207A	0.7	-0.211108199126464	pearson	1	Ttest_pvalue	Coefficient_of_eigenassay	SVD_pCMs_dplus2CTa	NoPrepr	SVD	180	D_RNCT-Tx15	N	Kept components	RNCT
Drug	Anthracycline	D_RNCT	Cell_line.Tx15	Plate.99	FAM208A	0.7	-0.000602241009411356	pearson	1	Ttest_pvalue	Coefficient_of_eigenassay	SVD_pCMs_dplus2CTa	NoPrepr	SVD	15092	D_RNCT-Tx15	N	Kept components	RNCT
Drug	Anthracycline	D_RNCT	Cell_line.Tx15	Plate.99	FAM208B	0.7	0.103294108698365	pearson	1	Ttest_pvalue	Coefficient_of_eigenassay	SVD_pCMs_dplus2CTa	NoPrepr	SVD	1777	D_RNCT-Tx15	N	Kept components	RNCT
Drug	Anthracycline	D_RNCT	Cell_line.Tx15	Plate.99	FAM209B	0.7	-0.00595812126309216	pearson	1	Ttest_pvalue	Coefficient_of_eigenassay	SVD_pCMs_dplus2CTa	NoPrepr	SVD	13570	D_RNCT-Tx15	N	Kept components	RNCT
Drug	Anthracycline	D_RNCT	Cell_line.Tx15	Plate.99	FAM20A	0.7	0.105446957311591	pearson	1	Ttest_pvalue	Coefficient_of_eigenassay	SVD_pCMs_dplus2CTa	NoPrepr	SVD	1693	D_RNCT-Tx15	N	Kept components	RNCT
Drug	Anthracycline	D_RNCT	Cell_line.Tx15	Plate.99	FAM20B	0.7	0.163317935873074	pearson	1	Ttest_pvalue	Coefficient_of_eigenassay	SVD_pCMs_dplus2CTa	NoPrepr	SVD	472	D_RNCT-Tx15	N	Kept components	RNCT
Drug	Anthracycline	D_RNCT	Cell_line.Tx15	Plate.99	FAM20C	0.7	0.197832995813263	pearson	1	Ttest_pvalue	Coefficient_of_eigenassay	SVD_pCMs_dplus2CTa	NoPrepr	SVD	225	D_RNCT-Tx15	N	Kept components	RNCT
Drug	Anthracycline	D_RNCT	Cell_line.Tx15	Plate.99	FAM210A	0.7	0.0206269345262966	pearson	1	Ttest_pvalue	Coefficient_of_eigenassay	SVD_pCMs_dplus2CTa	NoPrepr	SVD	10333	D_RNCT-Tx15	N	Kept components	RNCT
Drug	Anthracycline	D_RNCT	Cell_line.Tx15	Plate.99	FAM210B	0.7	0.0145737631938459	pearson	1	Ttest_pvalue	Coefficient_of_eigenassay	SVD_pCMs_dplus2CTa	NoPrepr	SVD	11560	D_RNCT-Tx15	N	Kept components	RNCT
Drug	Anthracycline	D_RNCT	Cell_line.Tx15	Plate.99	FAM213A	0.7	-0.00625272723490761	pearson	1	Ttest_pvalue	Coefficient_of_eigenassay	SVD_pCMs_dplus2CTa	NoPrepr	SVD	13499	D_RNCT-Tx15	N	Kept components	RNCT
Drug	Anthracycline	D_RNCT	Cell_line.Tx15	Plate.99	FAM214A	0.7	0.107239159773318	pearson	1	Ttest_pvalue	Coefficient_of_eigenassay	SVD_pCMs_dplus2CTa	NoPrepr	SVD	1627	D_RNCT-Tx15	N	Kept components	RNCT
Drug	Anthracycline	D_RNCT	Cell_line.Tx15	Plate.99	FAM214B	0.7	0.0417909352074427	pearson	1	Ttest_pvalue	Coefficient_of_eigenassay	SVD_pCMs_dplus2CTa	NoPrepr	SVD	6844	D_RNCT-Tx15	N	Kept components	RNCT
Drug	Anthracycline	D_RNCT	Cell_line.Tx15	Plate.99	FAM216A	0.7	0.145136718383295	pearson	1	Ttest_pvalue	Coefficient_of_eigenassay	SVD_pCMs_dplus2CTa	NoPrepr	SVD	701	D_RNCT-Tx15	N	Kept components	RNCT
Drug	Anthracycline	D_RNCT	Cell_line.Tx15	Plate.99	FAM216B	0.7	-0.000466824770422762	pearson	1	Ttest_pvalue	Coefficient_of_eigenassay	SVD_pCMs_dplus2CTa	NoPrepr	SVD	15143	D_RNCT-Tx15	N	Kept components	RNCT
Drug	Anthracycline	D_RNCT	Cell_line.Tx15	Plate.99	FAM217B	0.7	0.0675289893326212	pearson	1	Ttest_pvalue	Coefficient_of_eigenassay	SVD_pCMs_dplus2CTa	NoPrepr	SVD	3963	D_RNCT-Tx15	N	Kept components	RNCT
Drug	Anthracycline	D_RNCT	Cell_line.Tx15	Plate.99	FAM218A	0.7	-0.0045180959811652	pearson	1	Ttest_pvalue	Coefficient_of_eigenassay	SVD_pCMs_dplus2CTa	NoPrepr	SVD	13921	D_RNCT-Tx15	N	Kept components	RNCT
Drug	Anthracycline	D_RNCT	Cell_line.Tx15	Plate.99	FAM219A	0.7	0.0473636404708342	pearson	1	Ttest_pvalue	Coefficient_of_eigenassay	SVD_pCMs_dplus2CTa	NoPrepr	SVD	6132	D_RNCT-Tx15	N	Kept components	RNCT
Drug	Anthracycline	D_RNCT	Cell_line.Tx15	Plate.99	FAM219B	0.7	-0.0319018236638047	pearson	1	Ttest_pvalue	Coefficient_of_eigenassay	SVD_pCMs_dplus2CTa	NoPrepr	SVD	8385	D_RNCT-Tx15	N	Kept components	RNCT
Drug	Anthracycline	D_RNCT	Cell_line.Tx15	Plate.99	FAM220A	0.7	-0.014095391240474	pearson	1	Ttest_pvalue	Coefficient_of_eigenassay	SVD_pCMs_dplus2CTa	NoPrepr	SVD	11661	D_RNCT-Tx15	N	Kept components	RNCT
Drug	Anthracycline	D_RNCT	Cell_line.Tx15	Plate.99	FAM221A	0.7	0.0435408180049891	pearson	1	Ttest_pvalue	Coefficient_of_eigenassay	SVD_pCMs_dplus2CTa	NoPrepr	SVD	6616	D_RNCT-Tx15	N	Kept components	RNCT
Drug	Anthracycline	D_RNCT	Cell_line.Tx15	Plate.99	FAM221B	0.7	-0.000655806034028814	pearson	1	Ttest_pvalue	Coefficient_of_eigenassay	SVD_pCMs_dplus2CTa	NoPrepr	SVD	15071	D_RNCT-Tx15	N	Kept components	RNCT
Drug	Anthracycline	D_RNCT	Cell_line.Tx15	Plate.99	FAM222A	0.7	-0.0206021197489522	pearson	1	Ttest_pvalue	Coefficient_of_eigenassay	SVD_pCMs_dplus2CTa	NoPrepr	SVD	10338	D_RNCT-Tx15	N	Kept components	RNCT
Drug	Anthracycline	D_RNCT	Cell_line.Tx15	Plate.99	FAM222B	0.7	0.0750673491221619	pearson	1	Ttest_pvalue	Coefficient_of_eigenassay	SVD_pCMs_dplus2CTa	NoPrepr	SVD	3335	D_RNCT-Tx15	N	Kept components	RNCT
Drug	Anthracycline	D_RNCT	Cell_line.Tx15	Plate.99	FAM227A	0.7	-0.0712951090447883	pearson	1	Ttest_pvalue	Coefficient_of_eigenassay	SVD_pCMs_dplus2CTa	NoPrepr	SVD	3632	D_RNCT-Tx15	N	Kept components	RNCT
Drug	Anthracycline	D_RNCT	Cell_line.Tx15	Plate.99	FAM227B	0.7	-0.0255719354020217	pearson	1	Ttest_pvalue	Coefficient_of_eigenassay	SVD_pCMs_dplus2CTa	NoPrepr	SVD	9461	D_RNCT-Tx15	N	Kept components	RNCT
Drug	Anthracycline	D_RNCT	Cell_line.Tx15	Plate.99	FAM228A	0.7	-0.00027091294057015	pearson	1	Ttest_pvalue	Coefficient_of_eigenassay	SVD_pCMs_dplus2CTa	NoPrepr	SVD	15220	D_RNCT-Tx15	N	Kept components	RNCT
Drug	Anthracycline	D_RNCT	Cell_line.Tx15	Plate.99	FAM228B	0.7	-0.0467863520676044	pearson	1	Ttest_pvalue	Coefficient_of_eigenassay	SVD_pCMs_dplus2CTa	NoPrepr	SVD	6200	D_RNCT-Tx15	N	Kept components	RNCT
Drug	Anthracycline	D_RNCT	Cell_line.Tx15	Plate.99	FAM229A	0.7	-0.0456502647141749	pearson	1	Ttest_pvalue	Coefficient_of_eigenassay	SVD_pCMs_dplus2CTa	NoPrepr	SVD	6344	D_RNCT-Tx15	N	Kept components	RNCT
Drug	Anthracycline	D_RNCT	Cell_line.Tx15	Plate.99	FAM229B	0.7	0.0702942881367725	pearson	1	Ttest_pvalue	Coefficient_of_eigenassay	SVD_pCMs_dplus2CTa	NoPrepr	SVD	3730	D_RNCT-Tx15	N	Kept components	RNCT
Drug	Anthracycline	D_RNCT	Cell_line.Tx15	Plate.99	FAM234A	0.7	-0.00692878611941811	pearson	1	Ttest_pvalue	Coefficient_of_eigenassay	SVD_pCMs_dplus2CTa	NoPrepr	SVD	13308	D_RNCT-Tx15	N	Kept components	RNCT
Drug	Anthracycline	D_RNCT	Cell_line.Tx15	Plate.99	FAM234B	0.7	0.0705328170650737	pearson	1	Ttest_pvalue	Coefficient_of_eigenassay	SVD_pCMs_dplus2CTa	NoPrepr	SVD	3700	D_RNCT-Tx15	N	Kept components	RNCT
Drug	Anthracycline	D_RNCT	Cell_line.Tx15	Plate.99	FAM241A	0.7	-0.0630884371001387	pearson	1	Ttest_pvalue	Coefficient_of_eigenassay	SVD_pCMs_dplus2CTa	NoPrepr	SVD	4399	D_RNCT-Tx15	N	Kept components	RNCT
Drug	Anthracycline	D_RNCT	Cell_line.Tx15	Plate.99	FAM241B	0.7	0.0856875762419072	pearson	1	Ttest_pvalue	Coefficient_of_eigenassay	SVD_pCMs_dplus2CTa	NoPrepr	SVD	2643	D_RNCT-Tx15	N	Kept components	RNCT
Drug	Anthracycline	D_RNCT	Cell_line.Tx15	Plate.99	FAM24B	0.7	-0.0226044998799124	pearson	1	Ttest_pvalue	Coefficient_of_eigenassay	SVD_pCMs_dplus2CTa	NoPrepr	SVD	9997	D_RNCT-Tx15	N	Kept components	RNCT
Drug	Anthracycline	D_RNCT	Cell_line.Tx15	Plate.99	FAM32A	0.7	-0.00416377726843543	pearson	1	Ttest_pvalue	Coefficient_of_eigenassay	SVD_pCMs_dplus2CTa	NoPrepr	SVD	14022	D_RNCT-Tx15	N	Kept components	RNCT
Drug	Anthracycline	D_RNCT	Cell_line.Tx15	Plate.99	FAM3A	0.7	-0.0668306083531203	pearson	1	Ttest_pvalue	Coefficient_of_eigenassay	SVD_pCMs_dplus2CTa	NoPrepr	SVD	4026	D_RNCT-Tx15	N	Kept components	RNCT
Drug	Anthracycline	D_RNCT	Cell_line.Tx15	Plate.99	FAM3C	0.7	0.0447915531955142	pearson	1	Ttest_pvalue	Coefficient_of_eigenassay	SVD_pCMs_dplus2CTa	NoPrepr	SVD	6456	D_RNCT-Tx15	N	Kept components	RNCT
Drug	Anthracycline	D_RNCT	Cell_line.Tx15	Plate.99	FAM43A	0.7	-0.153884832410957	pearson	1	Ttest_pvalue	Coefficient_of_eigenassay	SVD_pCMs_dplus2CTa	NoPrepr	SVD	580	D_RNCT-Tx15	N	Kept components	RNCT
Drug	Anthracycline	D_RNCT	Cell_line.Tx15	Plate.99	FAM43B	0.7	0.0138486699523244	pearson	1	Ttest_pvalue	Coefficient_of_eigenassay	SVD_pCMs_dplus2CTa	NoPrepr	SVD	11715	D_RNCT-Tx15	N	Kept components	RNCT
Drug	Anthracycline	D_RNCT	Cell_line.Tx15	Plate.99	FAM45A	0.7	0.0273779301927859	pearson	1	Ttest_pvalue	Coefficient_of_eigenassay	SVD_pCMs_dplus2CTa	NoPrepr	SVD	9169	D_RNCT-Tx15	N	Kept components	RNCT
Drug	Anthracycline	D_RNCT	Cell_line.Tx15	Plate.99	FAM47E	0.7	0.0259521404342898	pearson	1	Ttest_pvalue	Coefficient_of_eigenassay	SVD_pCMs_dplus2CTa	NoPrepr	SVD	9398	D_RNCT-Tx15	N	Kept components	RNCT
Drug	Anthracycline	D_RNCT	Cell_line.Tx15	Plate.99	FAM49A	0.7	-0.0136728681673997	pearson	1	Ttest_pvalue	Coefficient_of_eigenassay	SVD_pCMs_dplus2CTa	NoPrepr	SVD	11755	D_RNCT-Tx15	N	Kept components	RNCT
Drug	Anthracycline	D_RNCT	Cell_line.Tx15	Plate.99	FAM49B	0.7	0.0977885966021468	pearson	1	Ttest_pvalue	Coefficient_of_eigenassay	SVD_pCMs_dplus2CTa	NoPrepr	SVD	2036	D_RNCT-Tx15	N	Kept components	RNCT
Drug	Anthracycline	D_RNCT	Cell_line.Tx15	Plate.99	FAM50A	0.7	-0.0479103335696911	pearson	1	Ttest_pvalue	Coefficient_of_eigenassay	SVD_pCMs_dplus2CTa	NoPrepr	SVD	6070	D_RNCT-Tx15	N	Kept components	RNCT
Drug	Anthracycline	D_RNCT	Cell_line.Tx15	Plate.99	FAM50B	0.7	-0.0682326934116863	pearson	1	Ttest_pvalue	Coefficient_of_eigenassay	SVD_pCMs_dplus2CTa	NoPrepr	SVD	3889	D_RNCT-Tx15	N	Kept components	RNCT
Drug	Anthracycline	D_RNCT	Cell_line.Tx15	Plate.99	FAM53A	0.7	0.0714558844275698	pearson	1	Ttest_pvalue	Coefficient_of_eigenassay	SVD_pCMs_dplus2CTa	NoPrepr	SVD	3620	D_RNCT-Tx15	N	Kept components	RNCT
Drug	Anthracycline	D_RNCT	Cell_line.Tx15	Plate.99	FAM53B	0.7	0.0479550547821239	pearson	1	Ttest_pvalue	Coefficient_of_eigenassay	SVD_pCMs_dplus2CTa	NoPrepr	SVD	6064	D_RNCT-Tx15	N	Kept components	RNCT
Drug	Anthracycline	D_RNCT	Cell_line.Tx15	Plate.99	FAM53C	0.7	0.045062602167077	pearson	1	Ttest_pvalue	Coefficient_of_eigenassay	SVD_pCMs_dplus2CTa	NoPrepr	SVD	6421	D_RNCT-Tx15	N	Kept components	RNCT
Drug	Anthracycline	D_RNCT	Cell_line.Tx15	Plate.99	FAM57A	0.7	-0.0657256268427254	pearson	1	Ttest_pvalue	Coefficient_of_eigenassay	SVD_pCMs_dplus2CTa	NoPrepr	SVD	4128	D_RNCT-Tx15	N	Kept components	RNCT
Drug	Anthracycline	D_RNCT	Cell_line.Tx15	Plate.99	FAM57B	0.7	-0.144877061888843	pearson	1	Ttest_pvalue	Coefficient_of_eigenassay	SVD_pCMs_dplus2CTa	NoPrepr	SVD	705	D_RNCT-Tx15	N	Kept components	RNCT
Drug	Anthracycline	D_RNCT	Cell_line.Tx15	Plate.99	FAM69A	0.7	0.0219571053024265	pearson	1	Ttest_pvalue	Coefficient_of_eigenassay	SVD_pCMs_dplus2CTa	NoPrepr	SVD	10106	D_RNCT-Tx15	N	Kept components	RNCT
Drug	Anthracycline	D_RNCT	Cell_line.Tx15	Plate.99	FAM69B	0.7	-0.0182941873093067	pearson	1	Ttest_pvalue	Coefficient_of_eigenassay	SVD_pCMs_dplus2CTa	NoPrepr	SVD	10784	D_RNCT-Tx15	N	Kept components	RNCT
Drug	Anthracycline	D_RNCT	Cell_line.Tx15	Plate.99	FAM69C	0.7	0.0275531956123275	pearson	1	Ttest_pvalue	Coefficient_of_eigenassay	SVD_pCMs_dplus2CTa	NoPrepr	SVD	9131	D_RNCT-Tx15	N	Kept components	RNCT
Drug	Anthracycline	D_RNCT	Cell_line.Tx15	Plate.99	FAM71D	0.7	0.00266730994145409	pearson	1	Ttest_pvalue	Coefficient_of_eigenassay	SVD_pCMs_dplus2CTa	NoPrepr	SVD	14433	D_RNCT-Tx15	N	Kept components	RNCT
Drug	Anthracycline	D_RNCT	Cell_line.Tx15	Plate.99	FAM71E1	0.7	-0.0131502915786227	pearson	1	Ttest_pvalue	Coefficient_of_eigenassay	SVD_pCMs_dplus2CTa	NoPrepr	SVD	11862	D_RNCT-Tx15	N	Kept components	RNCT
Drug	Anthracycline	D_RNCT	Cell_line.Tx15	Plate.99	FAM71F2	0.7	-0.00808386489932771	pearson	1	Ttest_pvalue	Coefficient_of_eigenassay	SVD_pCMs_dplus2CTa	NoPrepr	SVD	13053	D_RNCT-Tx15	N	Kept components	RNCT
Drug	Anthracycline	D_RNCT	Cell_line.Tx15	Plate.99	FAM72A	0.7	0.0661269454185067	pearson	1	Ttest_pvalue	Coefficient_of_eigenassay	SVD_pCMs_dplus2CTa	NoPrepr	SVD	4095	D_RNCT-Tx15	N	Kept components	RNCT
Drug	Anthracycline	D_RNCT	Cell_line.Tx15	Plate.99	FAM72B	0.7	0.0236384506734439	pearson	1	Ttest_pvalue	Coefficient_of_eigenassay	SVD_pCMs_dplus2CTa	NoPrepr	SVD	9795	D_RNCT-Tx15	N	Kept components	RNCT
Drug	Anthracycline	D_RNCT	Cell_line.Tx15	Plate.99	FAM72D	0.7	-0.0059304339161064	pearson	1	Ttest_pvalue	Coefficient_of_eigenassay	SVD_pCMs_dplus2CTa	NoPrepr	SVD	13579	D_RNCT-Tx15	N	Kept components	RNCT
Drug	Anthracycline	D_RNCT	Cell_line.Tx15	Plate.99	FAM76A	0.7	-0.055808691347525	pearson	1	Ttest_pvalue	Coefficient_of_eigenassay	SVD_pCMs_dplus2CTa	NoPrepr	SVD	5132	D_RNCT-Tx15	N	Kept components	RNCT
Drug	Anthracycline	D_RNCT	Cell_line.Tx15	Plate.99	FAM76B	0.7	0.123236683946498	pearson	1	Ttest_pvalue	Coefficient_of_eigenassay	SVD_pCMs_dplus2CTa	NoPrepr	SVD	1154	D_RNCT-Tx15	N	Kept components	RNCT
Drug	Anthracycline	D_RNCT	Cell_line.Tx15	Plate.99	FAM78A	0.7	0.0370600147141645	pearson	1	Ttest_pvalue	Coefficient_of_eigenassay	SVD_pCMs_dplus2CTa	NoPrepr	SVD	7561	D_RNCT-Tx15	N	Kept components	RNCT
Drug	Anthracycline	D_RNCT	Cell_line.Tx15	Plate.99	FAM78B	0.7	0.022617551525816	pearson	1	Ttest_pvalue	Coefficient_of_eigenassay	SVD_pCMs_dplus2CTa	NoPrepr	SVD	9993	D_RNCT-Tx15	N	Kept components	RNCT
Drug	Anthracycline	D_RNCT	Cell_line.Tx15	Plate.99	FAM81A	0.7	0.0371216689913458	pearson	1	Ttest_pvalue	Coefficient_of_eigenassay	SVD_pCMs_dplus2CTa	NoPrepr	SVD	7548	D_RNCT-Tx15	N	Kept components	RNCT
Drug	Anthracycline	D_RNCT	Cell_line.Tx15	Plate.99	FAM81B	0.7	0.0158374161868363	pearson	1	Ttest_pvalue	Coefficient_of_eigenassay	SVD_pCMs_dplus2CTa	NoPrepr	SVD	11289	D_RNCT-Tx15	N	Kept components	RNCT
Drug	Anthracycline	D_RNCT	Cell_line.Tx15	Plate.99	FAM83B	0.7	-0.0226435143603325	pearson	1	Ttest_pvalue	Coefficient_of_eigenassay	SVD_pCMs_dplus2CTa	NoPrepr	SVD	9989	D_RNCT-Tx15	N	Kept components	RNCT
Drug	Anthracycline	D_RNCT	Cell_line.Tx15	Plate.99	FAM83D	0.7	0.0273866305030865	pearson	1	Ttest_pvalue	Coefficient_of_eigenassay	SVD_pCMs_dplus2CTa	NoPrepr	SVD	9164	D_RNCT-Tx15	N	Kept components	RNCT
Drug	Anthracycline	D_RNCT	Cell_line.Tx15	Plate.99	FAM83E	0.7	0.00221499253317246	pearson	1	Ttest_pvalue	Coefficient_of_eigenassay	SVD_pCMs_dplus2CTa	NoPrepr	SVD	14564	D_RNCT-Tx15	N	Kept components	RNCT
Drug	Anthracycline	D_RNCT	Cell_line.Tx15	Plate.99	FAM83G	0.7	0.00286347890864223	pearson	1	Ttest_pvalue	Coefficient_of_eigenassay	SVD_pCMs_dplus2CTa	NoPrepr	SVD	14369	D_RNCT-Tx15	N	Kept components	RNCT
Drug	Anthracycline	D_RNCT	Cell_line.Tx15	Plate.99	FAM84A	0.7	-0.0222310195716375	pearson	1	Ttest_pvalue	Coefficient_of_eigenassay	SVD_pCMs_dplus2CTa	NoPrepr	SVD	10058	D_RNCT-Tx15	N	Kept components	RNCT
Drug	Anthracycline	D_RNCT	Cell_line.Tx15	Plate.99	FAM84B	0.7	0.0576901526333072	pearson	1	Ttest_pvalue	Coefficient_of_eigenassay	SVD_pCMs_dplus2CTa	NoPrepr	SVD	4915	D_RNCT-Tx15	N	Kept components	RNCT
Drug	Anthracycline	D_RNCT	Cell_line.Tx15	Plate.99	FAM86B1	0.7	-0.0229575770107479	pearson	1	Ttest_pvalue	Coefficient_of_eigenassay	SVD_pCMs_dplus2CTa	NoPrepr	SVD	9926	D_RNCT-Tx15	N	Kept components	RNCT
Drug	Anthracycline	D_RNCT	Cell_line.Tx15	Plate.99	FAM86B2	0.7	-0.00787561747163797	pearson	1	Ttest_pvalue	Coefficient_of_eigenassay	SVD_pCMs_dplus2CTa	NoPrepr	SVD	13095	D_RNCT-Tx15	N	Kept components	RNCT
Drug	Anthracycline	D_RNCT	Cell_line.Tx15	Plate.99	FAM86C1	0.7	-0.00064343377097818	pearson	1	Ttest_pvalue	Coefficient_of_eigenassay	SVD_pCMs_dplus2CTa	NoPrepr	SVD	15075	D_RNCT-Tx15	N	Kept components	RNCT
Drug	Anthracycline	D_RNCT	Cell_line.Tx15	Plate.99	FAM89A	0.7	0.0246173330903105	pearson	1	Ttest_pvalue	Coefficient_of_eigenassay	SVD_pCMs_dplus2CTa	NoPrepr	SVD	9620	D_RNCT-Tx15	N	Kept components	RNCT
Drug	Anthracycline	D_RNCT	Cell_line.Tx15	Plate.99	FAM89B	0.7	0.0383282084356753	pearson	1	Ttest_pvalue	Coefficient_of_eigenassay	SVD_pCMs_dplus2CTa	NoPrepr	SVD	7353	D_RNCT-Tx15	N	Kept components	RNCT
Drug	Anthracycline	D_RNCT	Cell_line.Tx15	Plate.99	FAM8A1	0.7	0.0764130315673877	pearson	1	Ttest_pvalue	Coefficient_of_eigenassay	SVD_pCMs_dplus2CTa	NoPrepr	SVD	3245	D_RNCT-Tx15	N	Kept components	RNCT
Drug	Anthracycline	D_RNCT	Cell_line.Tx15	Plate.99	FAM90A1	0.7	0.00190724333509112	pearson	1	Ttest_pvalue	Coefficient_of_eigenassay	SVD_pCMs_dplus2CTa	NoPrepr	SVD	14658	D_RNCT-Tx15	N	Kept components	RNCT
Drug	Anthracycline	D_RNCT	Cell_line.Tx15	Plate.99	FAM91A1	0.7	-0.0401409642704255	pearson	1	Ttest_pvalue	Coefficient_of_eigenassay	SVD_pCMs_dplus2CTa	NoPrepr	SVD	7102	D_RNCT-Tx15	N	Kept components	RNCT
Drug	Anthracycline	D_RNCT	Cell_line.Tx15	Plate.99	FAM92A	0.7	-0.074893866728765	pearson	1	Ttest_pvalue	Coefficient_of_eigenassay	SVD_pCMs_dplus2CTa	NoPrepr	SVD	3352	D_RNCT-Tx15	N	Kept components	RNCT
Drug	Anthracycline	D_RNCT	Cell_line.Tx15	Plate.99	FAM92B	0.7	-0.008190992196246	pearson	1	Ttest_pvalue	Coefficient_of_eigenassay	SVD_pCMs_dplus2CTa	NoPrepr	SVD	13026	D_RNCT-Tx15	N	Kept components	RNCT
Drug	Anthracycline	D_RNCT	Cell_line.Tx15	Plate.99	FAM98A	0.7	0.0758595034095614	pearson	1	Ttest_pvalue	Coefficient_of_eigenassay	SVD_pCMs_dplus2CTa	NoPrepr	SVD	3277	D_RNCT-Tx15	N	Kept components	RNCT
Drug	Anthracycline	D_RNCT	Cell_line.Tx15	Plate.99	FAM98B	0.7	-0.0183896450903867	pearson	1	Ttest_pvalue	Coefficient_of_eigenassay	SVD_pCMs_dplus2CTa	NoPrepr	SVD	10765	D_RNCT-Tx15	N	Kept components	RNCT
Drug	Anthracycline	D_RNCT	Cell_line.Tx15	Plate.99	FAM98C	0.7	0.0242065408475358	pearson	1	Ttest_pvalue	Coefficient_of_eigenassay	SVD_pCMs_dplus2CTa	NoPrepr	SVD	9696	D_RNCT-Tx15	N	Kept components	RNCT
Drug	Anthracycline	D_RNCT	Cell_line.Tx15	Plate.99	FAN1	0.7	0.0242382763300193	pearson	1	Ttest_pvalue	Coefficient_of_eigenassay	SVD_pCMs_dplus2CTa	NoPrepr	SVD	9689	D_RNCT-Tx15	N	Kept components	RNCT
Drug	Anthracycline	D_RNCT	Cell_line.Tx15	Plate.99	FANCA	0.7	0.0967863532469897	pearson	1	Ttest_pvalue	Coefficient_of_eigenassay	SVD_pCMs_dplus2CTa	NoPrepr	SVD	2074	D_RNCT-Tx15	N	Kept components	RNCT
Drug	Anthracycline	D_RNCT	Cell_line.Tx15	Plate.99	FANCB	0.7	0.0187489681420182	pearson	1	Ttest_pvalue	Coefficient_of_eigenassay	SVD_pCMs_dplus2CTa	NoPrepr	SVD	10705	D_RNCT-Tx15	N	Kept components	RNCT
Drug	Anthracycline	D_RNCT	Cell_line.Tx15	Plate.99	FANCC	0.7	0.0227969427147967	pearson	1	Ttest_pvalue	Coefficient_of_eigenassay	SVD_pCMs_dplus2CTa	NoPrepr	SVD	9962	D_RNCT-Tx15	N	Kept components	RNCT
Drug	Anthracycline	D_RNCT	Cell_line.Tx15	Plate.99	FANCD2	0.7	0.0956620912027881	pearson	1	Ttest_pvalue	Coefficient_of_eigenassay	SVD_pCMs_dplus2CTa	NoPrepr	SVD	2137	D_RNCT-Tx15	N	Kept components	RNCT
Drug	Anthracycline	D_RNCT	Cell_line.Tx15	Plate.99	FANCE	0.7	-0.00552399093900737	pearson	1	Ttest_pvalue	Coefficient_of_eigenassay	SVD_pCMs_dplus2CTa	NoPrepr	SVD	13677	D_RNCT-Tx15	N	Kept components	RNCT
Drug	Anthracycline	D_RNCT	Cell_line.Tx15	Plate.99	FANCF	0.7	0.039495562689489	pearson	1	Ttest_pvalue	Coefficient_of_eigenassay	SVD_pCMs_dplus2CTa	NoPrepr	SVD	7181	D_RNCT-Tx15	N	Kept components	RNCT
Drug	Anthracycline	D_RNCT	Cell_line.Tx15	Plate.99	FANCG	0.7	0.00620017113992714	pearson	1	Ttest_pvalue	Coefficient_of_eigenassay	SVD_pCMs_dplus2CTa	NoPrepr	SVD	13513	D_RNCT-Tx15	N	Kept components	RNCT
Drug	Anthracycline	D_RNCT	Cell_line.Tx15	Plate.99	FANCI	0.7	0.162955571450297	pearson	1	Ttest_pvalue	Coefficient_of_eigenassay	SVD_pCMs_dplus2CTa	NoPrepr	SVD	479	D_RNCT-Tx15	N	Kept components	RNCT
Drug	Anthracycline	D_RNCT	Cell_line.Tx15	Plate.99	FANCL	0.7	0.00857537461508146	pearson	1	Ttest_pvalue	Coefficient_of_eigenassay	SVD_pCMs_dplus2CTa	NoPrepr	SVD	12931	D_RNCT-Tx15	N	Kept components	RNCT
Drug	Anthracycline	D_RNCT	Cell_line.Tx15	Plate.99	FANCM	0.7	-0.0212546180268488	pearson	1	Ttest_pvalue	Coefficient_of_eigenassay	SVD_pCMs_dplus2CTa	NoPrepr	SVD	10230	D_RNCT-Tx15	N	Kept components	RNCT
Drug	Anthracycline	D_RNCT	Cell_line.Tx15	Plate.99	FANK1	0.7	-0.0619552037717684	pearson	1	Ttest_pvalue	Coefficient_of_eigenassay	SVD_pCMs_dplus2CTa	NoPrepr	SVD	4507	D_RNCT-Tx15	N	Kept components	RNCT
Drug	Anthracycline	D_RNCT	Cell_line.Tx15	Plate.99	FAP	0.7	-0.0179602022753369	pearson	1	Ttest_pvalue	Coefficient_of_eigenassay	SVD_pCMs_dplus2CTa	NoPrepr	SVD	10853	D_RNCT-Tx15	N	Kept components	RNCT
Drug	Anthracycline	D_RNCT	Cell_line.Tx15	Plate.99	FAR1	0.7	0.0672669694931203	pearson	1	Ttest_pvalue	Coefficient_of_eigenassay	SVD_pCMs_dplus2CTa	NoPrepr	SVD	3990	D_RNCT-Tx15	N	Kept components	RNCT
Drug	Anthracycline	D_RNCT	Cell_line.Tx15	Plate.99	FAR2	0.7	-0.0830829633278646	pearson	1	Ttest_pvalue	Coefficient_of_eigenassay	SVD_pCMs_dplus2CTa	NoPrepr	SVD	2790	D_RNCT-Tx15	N	Kept components	RNCT
Drug	Anthracycline	D_RNCT	Cell_line.Tx15	Plate.99	FARP1	0.7	0.0102687062936042	pearson	1	Ttest_pvalue	Coefficient_of_eigenassay	SVD_pCMs_dplus2CTa	NoPrepr	SVD	12514	D_RNCT-Tx15	N	Kept components	RNCT
Drug	Anthracycline	D_RNCT	Cell_line.Tx15	Plate.99	FARP2	0.7	0.00355717964443171	pearson	1	Ttest_pvalue	Coefficient_of_eigenassay	SVD_pCMs_dplus2CTa	NoPrepr	SVD	14169	D_RNCT-Tx15	N	Kept components	RNCT
Drug	Anthracycline	D_RNCT	Cell_line.Tx15	Plate.99	FARS2	0.7	0.107081288442471	pearson	1	Ttest_pvalue	Coefficient_of_eigenassay	SVD_pCMs_dplus2CTa	NoPrepr	SVD	1633	D_RNCT-Tx15	N	Kept components	RNCT
Drug	Anthracycline	D_RNCT	Cell_line.Tx15	Plate.99	FARSA	0.7	-0.0103768826240458	pearson	1	Ttest_pvalue	Coefficient_of_eigenassay	SVD_pCMs_dplus2CTa	NoPrepr	SVD	12493	D_RNCT-Tx15	N	Kept components	RNCT
Drug	Anthracycline	D_RNCT	Cell_line.Tx15	Plate.99	FARSB	0.7	0.233126936039312	pearson	1	Ttest_pvalue	Coefficient_of_eigenassay	SVD_pCMs_dplus2CTa	NoPrepr	SVD	137	D_RNCT-Tx15	N	Kept components	RNCT
Drug	Anthracycline	D_RNCT	Cell_line.Tx15	Plate.99	FAS	0.7	0.106480891331	pearson	1	Ttest_pvalue	Coefficient_of_eigenassay	SVD_pCMs_dplus2CTa	NoPrepr	SVD	1659	D_RNCT-Tx15	N	Kept components	RNCT
Drug	Anthracycline	D_RNCT	Cell_line.Tx15	Plate.99	FASN	0.7	0.145874471437476	pearson	1	Ttest_pvalue	Coefficient_of_eigenassay	SVD_pCMs_dplus2CTa	NoPrepr	SVD	687	D_RNCT-Tx15	N	Kept components	RNCT
Drug	Anthracycline	D_RNCT	Cell_line.Tx15	Plate.99	FASTK	0.7	0.0882348678592894	pearson	1	Ttest_pvalue	Coefficient_of_eigenassay	SVD_pCMs_dplus2CTa	NoPrepr	SVD	2500	D_RNCT-Tx15	N	Kept components	RNCT
Drug	Anthracycline	D_RNCT	Cell_line.Tx15	Plate.99	FASTKD1	0.7	0.0746784492462335	pearson	1	Ttest_pvalue	Coefficient_of_eigenassay	SVD_pCMs_dplus2CTa	NoPrepr	SVD	3367	D_RNCT-Tx15	N	Kept components	RNCT
Drug	Anthracycline	D_RNCT	Cell_line.Tx15	Plate.99	FASTKD2	0.7	-0.0168294143711666	pearson	1	Ttest_pvalue	Coefficient_of_eigenassay	SVD_pCMs_dplus2CTa	NoPrepr	SVD	11089	D_RNCT-Tx15	N	Kept components	RNCT
Drug	Anthracycline	D_RNCT	Cell_line.Tx15	Plate.99	FASTKD3	0.7	0.113465412297024	pearson	1	Ttest_pvalue	Coefficient_of_eigenassay	SVD_pCMs_dplus2CTa	NoPrepr	SVD	1424	D_RNCT-Tx15	N	Kept components	RNCT
Drug	Anthracycline	D_RNCT	Cell_line.Tx15	Plate.99	FASTKD5	0.7	0.0710352859216254	pearson	1	Ttest_pvalue	Coefficient_of_eigenassay	SVD_pCMs_dplus2CTa	NoPrepr	SVD	3657	D_RNCT-Tx15	N	Kept components	RNCT
Drug	Anthracycline	D_RNCT	Cell_line.Tx15	Plate.99	FAT1	0.7	-0.0425363094277201	pearson	1	Ttest_pvalue	Coefficient_of_eigenassay	SVD_pCMs_dplus2CTa	NoPrepr	SVD	6738	D_RNCT-Tx15	N	Kept components	RNCT
Drug	Anthracycline	D_RNCT	Cell_line.Tx15	Plate.99	FAT2	0.7	0.081767789176593	pearson	1	Ttest_pvalue	Coefficient_of_eigenassay	SVD_pCMs_dplus2CTa	NoPrepr	SVD	2877	D_RNCT-Tx15	N	Kept components	RNCT
Drug	Anthracycline	D_RNCT	Cell_line.Tx15	Plate.99	FAT3	0.7	0.128474031115906	pearson	1	Ttest_pvalue	Coefficient_of_eigenassay	SVD_pCMs_dplus2CTa	NoPrepr	SVD	1025	D_RNCT-Tx15	N	Kept components	RNCT
Drug	Anthracycline	D_RNCT	Cell_line.Tx15	Plate.99	FAT4	0.7	0.0453219552230038	pearson	1	Ttest_pvalue	Coefficient_of_eigenassay	SVD_pCMs_dplus2CTa	NoPrepr	SVD	6395	D_RNCT-Tx15	N	Kept components	RNCT
Drug	Anthracycline	D_RNCT	Cell_line.Tx15	Plate.99	FAU	0.7	0.0427977775514113	pearson	1	Ttest_pvalue	Coefficient_of_eigenassay	SVD_pCMs_dplus2CTa	NoPrepr	SVD	6701	D_RNCT-Tx15	N	Kept components	RNCT
Drug	Anthracycline	D_RNCT	Cell_line.Tx15	Plate.99	FAXC	0.7	-0.0113678735742539	pearson	1	Ttest_pvalue	Coefficient_of_eigenassay	SVD_pCMs_dplus2CTa	NoPrepr	SVD	12263	D_RNCT-Tx15	N	Kept components	RNCT
Drug	Anthracycline	D_RNCT	Cell_line.Tx15	Plate.99	FAXDC2	0.7	0.00300542591207274	pearson	1	Ttest_pvalue	Coefficient_of_eigenassay	SVD_pCMs_dplus2CTa	NoPrepr	SVD	14331	D_RNCT-Tx15	N	Kept components	RNCT
Drug	Anthracycline	D_RNCT	Cell_line.Tx15	Plate.99	FBF1	0.7	-0.0387987213576344	pearson	1	Ttest_pvalue	Coefficient_of_eigenassay	SVD_pCMs_dplus2CTa	NoPrepr	SVD	7278	D_RNCT-Tx15	N	Kept components	RNCT
Drug	Anthracycline	D_RNCT	Cell_line.Tx15	Plate.99	FBH1	0.7	-0.0195458705092894	pearson	1	Ttest_pvalue	Coefficient_of_eigenassay	SVD_pCMs_dplus2CTa	NoPrepr	SVD	10532	D_RNCT-Tx15	N	Kept components	RNCT
Drug	Anthracycline	D_RNCT	Cell_line.Tx15	Plate.99	FBL	0.7	0.0880595806288763	pearson	1	Ttest_pvalue	Coefficient_of_eigenassay	SVD_pCMs_dplus2CTa	NoPrepr	SVD	2513	D_RNCT-Tx15	N	Kept components	RNCT
Drug	Anthracycline	D_RNCT	Cell_line.Tx15	Plate.99	FBLIM1	0.7	-0.037793711980744	pearson	1	Ttest_pvalue	Coefficient_of_eigenassay	SVD_pCMs_dplus2CTa	NoPrepr	SVD	7440	D_RNCT-Tx15	N	Kept components	RNCT
Drug	Anthracycline	D_RNCT	Cell_line.Tx15	Plate.99	FBLN1	0.7	-0.084790327810687	pearson	1	Ttest_pvalue	Coefficient_of_eigenassay	SVD_pCMs_dplus2CTa	NoPrepr	SVD	2695	D_RNCT-Tx15	N	Kept components	RNCT
Drug	Anthracycline	D_RNCT	Cell_line.Tx15	Plate.99	FBLN2	0.7	-0.00432315203341851	pearson	1	Ttest_pvalue	Coefficient_of_eigenassay	SVD_pCMs_dplus2CTa	NoPrepr	SVD	13973	D_RNCT-Tx15	N	Kept components	RNCT
Drug	Anthracycline	D_RNCT	Cell_line.Tx15	Plate.99	FBLN5	0.7	-0.125164726854575	pearson	1	Ttest_pvalue	Coefficient_of_eigenassay	SVD_pCMs_dplus2CTa	NoPrepr	SVD	1106	D_RNCT-Tx15	N	Kept components	RNCT
Drug	Anthracycline	D_RNCT	Cell_line.Tx15	Plate.99	FBLN7	0.7	0.132179769210295	pearson	1	Ttest_pvalue	Coefficient_of_eigenassay	SVD_pCMs_dplus2CTa	NoPrepr	SVD	939	D_RNCT-Tx15	N	Kept components	RNCT
Drug	Anthracycline	D_RNCT	Cell_line.Tx15	Plate.99	FBN1	0.7	0.134341647191192	pearson	1	Ttest_pvalue	Coefficient_of_eigenassay	SVD_pCMs_dplus2CTa	NoPrepr	SVD	887	D_RNCT-Tx15	N	Kept components	RNCT
Drug	Anthracycline	D_RNCT	Cell_line.Tx15	Plate.99	FBN2	0.7	0.17967410455595	pearson	1	Ttest_pvalue	Coefficient_of_eigenassay	SVD_pCMs_dplus2CTa	NoPrepr	SVD	337	D_RNCT-Tx15	N	Kept components	RNCT
Drug	Anthracycline	D_RNCT	Cell_line.Tx15	Plate.99	FBN3	0.7	-0.0503108269371063	pearson	1	Ttest_pvalue	Coefficient_of_eigenassay	SVD_pCMs_dplus2CTa	NoPrepr	SVD	5741	D_RNCT-Tx15	N	Kept components	RNCT
Drug	Anthracycline	D_RNCT	Cell_line.Tx15	Plate.99	FBP2	0.7	0.00856604436817714	pearson	1	Ttest_pvalue	Coefficient_of_eigenassay	SVD_pCMs_dplus2CTa	NoPrepr	SVD	12932	D_RNCT-Tx15	N	Kept components	RNCT
Drug	Anthracycline	D_RNCT	Cell_line.Tx15	Plate.99	FBRS	0.7	0.0459922972101143	pearson	1	Ttest_pvalue	Coefficient_of_eigenassay	SVD_pCMs_dplus2CTa	NoPrepr	SVD	6295	D_RNCT-Tx15	N	Kept components	RNCT
Drug	Anthracycline	D_RNCT	Cell_line.Tx15	Plate.99	FBRSL1	0.7	-0.00703274811995333	pearson	1	Ttest_pvalue	Coefficient_of_eigenassay	SVD_pCMs_dplus2CTa	NoPrepr	SVD	13288	D_RNCT-Tx15	N	Kept components	RNCT
Drug	Anthracycline	D_RNCT	Cell_line.Tx15	Plate.99	FBXL12	0.7	0.0321977700277798	pearson	1	Ttest_pvalue	Coefficient_of_eigenassay	SVD_pCMs_dplus2CTa	NoPrepr	SVD	8334	D_RNCT-Tx15	N	Kept components	RNCT
Drug	Anthracycline	D_RNCT	Cell_line.Tx15	Plate.99	FBXL13	0.7	0.0727339102043351	pearson	1	Ttest_pvalue	Coefficient_of_eigenassay	SVD_pCMs_dplus2CTa	NoPrepr	SVD	3515	D_RNCT-Tx15	N	Kept components	RNCT
Drug	Anthracycline	D_RNCT	Cell_line.Tx15	Plate.99	FBXL14	0.7	-0.0405987347152169	pearson	1	Ttest_pvalue	Coefficient_of_eigenassay	SVD_pCMs_dplus2CTa	NoPrepr	SVD	7026	D_RNCT-Tx15	N	Kept components	RNCT
Drug	Anthracycline	D_RNCT	Cell_line.Tx15	Plate.99	FBXL15	0.7	0.106875263426656	pearson	1	Ttest_pvalue	Coefficient_of_eigenassay	SVD_pCMs_dplus2CTa	NoPrepr	SVD	1644	D_RNCT-Tx15	N	Kept components	RNCT
Drug	Anthracycline	D_RNCT	Cell_line.Tx15	Plate.99	FBXL16	0.7	-0.0940916714534449	pearson	1	Ttest_pvalue	Coefficient_of_eigenassay	SVD_pCMs_dplus2CTa	NoPrepr	SVD	2211	D_RNCT-Tx15	N	Kept components	RNCT
Drug	Anthracycline	D_RNCT	Cell_line.Tx15	Plate.99	FBXL17	0.7	-0.0638003258555445	pearson	1	Ttest_pvalue	Coefficient_of_eigenassay	SVD_pCMs_dplus2CTa	NoPrepr	SVD	4320	D_RNCT-Tx15	N	Kept components	RNCT
Drug	Anthracycline	D_RNCT	Cell_line.Tx15	Plate.99	FBXL18	0.7	-0.01893737180674	pearson	1	Ttest_pvalue	Coefficient_of_eigenassay	SVD_pCMs_dplus2CTa	NoPrepr	SVD	10668	D_RNCT-Tx15	N	Kept components	RNCT
Drug	Anthracycline	D_RNCT	Cell_line.Tx15	Plate.99	FBXL19	0.7	0.0387081075695972	pearson	1	Ttest_pvalue	Coefficient_of_eigenassay	SVD_pCMs_dplus2CTa	NoPrepr	SVD	7293	D_RNCT-Tx15	N	Kept components	RNCT
Drug	Anthracycline	D_RNCT	Cell_line.Tx15	Plate.99	FBXL2	0.7	0.0335192343331888	pearson	1	Ttest_pvalue	Coefficient_of_eigenassay	SVD_pCMs_dplus2CTa	NoPrepr	SVD	8138	D_RNCT-Tx15	N	Kept components	RNCT
Drug	Anthracycline	D_RNCT	Cell_line.Tx15	Plate.99	FBXL20	0.7	-0.0629264656373836	pearson	1	Ttest_pvalue	Coefficient_of_eigenassay	SVD_pCMs_dplus2CTa	NoPrepr	SVD	4421	D_RNCT-Tx15	N	Kept components	RNCT
Drug	Anthracycline	D_RNCT	Cell_line.Tx15	Plate.99	FBXL22	0.7	0.0982037922128931	pearson	1	Ttest_pvalue	Coefficient_of_eigenassay	SVD_pCMs_dplus2CTa	NoPrepr	SVD	2017	D_RNCT-Tx15	N	Kept components	RNCT
Drug	Anthracycline	D_RNCT	Cell_line.Tx15	Plate.99	FBXL3	0.7	-0.0542448558482539	pearson	1	Ttest_pvalue	Coefficient_of_eigenassay	SVD_pCMs_dplus2CTa	NoPrepr	SVD	5280	D_RNCT-Tx15	N	Kept components	RNCT
Drug	Anthracycline	D_RNCT	Cell_line.Tx15	Plate.99	FBXL4	0.7	-0.011769518520063	pearson	1	Ttest_pvalue	Coefficient_of_eigenassay	SVD_pCMs_dplus2CTa	NoPrepr	SVD	12172	D_RNCT-Tx15	N	Kept components	RNCT
Drug	Anthracycline	D_RNCT	Cell_line.Tx15	Plate.99	FBXL5	0.7	0.000424378815960989	pearson	1	Ttest_pvalue	Coefficient_of_eigenassay	SVD_pCMs_dplus2CTa	NoPrepr	SVD	15156	D_RNCT-Tx15	N	Kept components	RNCT
Drug	Anthracycline	D_RNCT	Cell_line.Tx15	Plate.99	FBXL6	0.7	-0.044154315299677	pearson	1	Ttest_pvalue	Coefficient_of_eigenassay	SVD_pCMs_dplus2CTa	NoPrepr	SVD	6546	D_RNCT-Tx15	N	Kept components	RNCT
Drug	Anthracycline	D_RNCT	Cell_line.Tx15	Plate.99	FBXL7	0.7	0.0239540897958412	pearson	1	Ttest_pvalue	Coefficient_of_eigenassay	SVD_pCMs_dplus2CTa	NoPrepr	SVD	9738	D_RNCT-Tx15	N	Kept components	RNCT
Drug	Anthracycline	D_RNCT	Cell_line.Tx15	Plate.99	FBXL8	0.7	0.0653002048884866	pearson	1	Ttest_pvalue	Coefficient_of_eigenassay	SVD_pCMs_dplus2CTa	NoPrepr	SVD	4173	D_RNCT-Tx15	N	Kept components	RNCT
Drug	Anthracycline	D_RNCT	Cell_line.Tx15	Plate.99	FBXO10	0.7	0.0413640033543791	pearson	1	Ttest_pvalue	Coefficient_of_eigenassay	SVD_pCMs_dplus2CTa	NoPrepr	SVD	6904	D_RNCT-Tx15	N	Kept components	RNCT
Drug	Anthracycline	D_RNCT	Cell_line.Tx15	Plate.99	FBXO11	0.7	0.078901010478272	pearson	1	Ttest_pvalue	Coefficient_of_eigenassay	SVD_pCMs_dplus2CTa	NoPrepr	SVD	3080	D_RNCT-Tx15	N	Kept components	RNCT
Drug	Anthracycline	D_RNCT	Cell_line.Tx15	Plate.99	FBXO15	0.7	0.0318717916526086	pearson	1	Ttest_pvalue	Coefficient_of_eigenassay	SVD_pCMs_dplus2CTa	NoPrepr	SVD	8390	D_RNCT-Tx15	N	Kept components	RNCT
Drug	Anthracycline	D_RNCT	Cell_line.Tx15	Plate.99	FBXO16	0.7	-0.0054437159070551	pearson	1	Ttest_pvalue	Coefficient_of_eigenassay	SVD_pCMs_dplus2CTa	NoPrepr	SVD	13694	D_RNCT-Tx15	N	Kept components	RNCT
Drug	Anthracycline	D_RNCT	Cell_line.Tx15	Plate.99	FBXO17	0.7	0.0101051643147761	pearson	1	Ttest_pvalue	Coefficient_of_eigenassay	SVD_pCMs_dplus2CTa	NoPrepr	SVD	12555	D_RNCT-Tx15	N	Kept components	RNCT
Drug	Anthracycline	D_RNCT	Cell_line.Tx15	Plate.99	FBXO2	0.7	-0.0305660554342388	pearson	1	Ttest_pvalue	Coefficient_of_eigenassay	SVD_pCMs_dplus2CTa	NoPrepr	SVD	8609	D_RNCT-Tx15	N	Kept components	RNCT
Drug	Anthracycline	D_RNCT	Cell_line.Tx15	Plate.99	FBXO21	0.7	0.0134482649875813	pearson	1	Ttest_pvalue	Coefficient_of_eigenassay	SVD_pCMs_dplus2CTa	NoPrepr	SVD	11806	D_RNCT-Tx15	N	Kept components	RNCT
Drug	Anthracycline	D_RNCT	Cell_line.Tx15	Plate.99	FBXO22	0.7	-0.0333923600390204	pearson	1	Ttest_pvalue	Coefficient_of_eigenassay	SVD_pCMs_dplus2CTa	NoPrepr	SVD	8154	D_RNCT-Tx15	N	Kept components	RNCT
Drug	Anthracycline	D_RNCT	Cell_line.Tx15	Plate.99	FBXO24	0.7	-0.0491426845247195	pearson	1	Ttest_pvalue	Coefficient_of_eigenassay	SVD_pCMs_dplus2CTa	NoPrepr	SVD	5881	D_RNCT-Tx15	N	Kept components	RNCT
Drug	Anthracycline	D_RNCT	Cell_line.Tx15	Plate.99	FBXO25	0.7	0.021015156346009	pearson	1	Ttest_pvalue	Coefficient_of_eigenassay	SVD_pCMs_dplus2CTa	NoPrepr	SVD	10265	D_RNCT-Tx15	N	Kept components	RNCT
Drug	Anthracycline	D_RNCT	Cell_line.Tx15	Plate.99	FBXO27	0.7	-0.0743540574060916	pearson	1	Ttest_pvalue	Coefficient_of_eigenassay	SVD_pCMs_dplus2CTa	NoPrepr	SVD	3389	D_RNCT-Tx15	N	Kept components	RNCT
Drug	Anthracycline	D_RNCT	Cell_line.Tx15	Plate.99	FBXO28	0.7	0.0750234642511124	pearson	1	Ttest_pvalue	Coefficient_of_eigenassay	SVD_pCMs_dplus2CTa	NoPrepr	SVD	3339	D_RNCT-Tx15	N	Kept components	RNCT
Drug	Anthracycline	D_RNCT	Cell_line.Tx15	Plate.99	FBXO3	0.7	0.0174858557695744	pearson	1	Ttest_pvalue	Coefficient_of_eigenassay	SVD_pCMs_dplus2CTa	NoPrepr	SVD	10948	D_RNCT-Tx15	N	Kept components	RNCT
Drug	Anthracycline	D_RNCT	Cell_line.Tx15	Plate.99	FBXO30	0.7	0.0809174200734122	pearson	1	Ttest_pvalue	Coefficient_of_eigenassay	SVD_pCMs_dplus2CTa	NoPrepr	SVD	2934	D_RNCT-Tx15	N	Kept components	RNCT
Drug	Anthracycline	D_RNCT	Cell_line.Tx15	Plate.99	FBXO31	0.7	0.0576726847446534	pearson	1	Ttest_pvalue	Coefficient_of_eigenassay	SVD_pCMs_dplus2CTa	NoPrepr	SVD	4917	D_RNCT-Tx15	N	Kept components	RNCT
Drug	Anthracycline	D_RNCT	Cell_line.Tx15	Plate.99	FBXO32	0.7	0.0450073824206392	pearson	1	Ttest_pvalue	Coefficient_of_eigenassay	SVD_pCMs_dplus2CTa	NoPrepr	SVD	6426	D_RNCT-Tx15	N	Kept components	RNCT
Drug	Anthracycline	D_RNCT	Cell_line.Tx15	Plate.99	FBXO33	0.7	-0.0178822615209943	pearson	1	Ttest_pvalue	Coefficient_of_eigenassay	SVD_pCMs_dplus2CTa	NoPrepr	SVD	10869	D_RNCT-Tx15	N	Kept components	RNCT
Drug	Anthracycline	D_RNCT	Cell_line.Tx15	Plate.99	FBXO34	0.7	0.0798895510105486	pearson	1	Ttest_pvalue	Coefficient_of_eigenassay	SVD_pCMs_dplus2CTa	NoPrepr	SVD	2997	D_RNCT-Tx15	N	Kept components	RNCT
Drug	Anthracycline	D_RNCT	Cell_line.Tx15	Plate.99	FBXO36	0.7	0.0413419140354979	pearson	1	Ttest_pvalue	Coefficient_of_eigenassay	SVD_pCMs_dplus2CTa	NoPrepr	SVD	6907	D_RNCT-Tx15	N	Kept components	RNCT
Drug	Anthracycline	D_RNCT	Cell_line.Tx15	Plate.99	FBXO38	0.7	-0.0465383749281515	pearson	1	Ttest_pvalue	Coefficient_of_eigenassay	SVD_pCMs_dplus2CTa	NoPrepr	SVD	6225	D_RNCT-Tx15	N	Kept components	RNCT
Drug	Anthracycline	D_RNCT	Cell_line.Tx15	Plate.99	FBXO4	0.7	0.00678273799828654	pearson	1	Ttest_pvalue	Coefficient_of_eigenassay	SVD_pCMs_dplus2CTa	NoPrepr	SVD	13348	D_RNCT-Tx15	N	Kept components	RNCT
Drug	Anthracycline	D_RNCT	Cell_line.Tx15	Plate.99	FBXO40	0.7	-0.194153593380791	pearson	1	Ttest_pvalue	Coefficient_of_eigenassay	SVD_pCMs_dplus2CTa	NoPrepr	SVD	248	D_RNCT-Tx15	N	Kept components	RNCT
Drug	Anthracycline	D_RNCT	Cell_line.Tx15	Plate.99	FBXO41	0.7	0.0843028673194792	pearson	1	Ttest_pvalue	Coefficient_of_eigenassay	SVD_pCMs_dplus2CTa	NoPrepr	SVD	2720	D_RNCT-Tx15	N	Kept components	RNCT
Drug	Anthracycline	D_RNCT	Cell_line.Tx15	Plate.99	FBXO42	0.7	-0.00845963183390917	pearson	1	Ttest_pvalue	Coefficient_of_eigenassay	SVD_pCMs_dplus2CTa	NoPrepr	SVD	12956	D_RNCT-Tx15	N	Kept components	RNCT
Drug	Anthracycline	D_RNCT	Cell_line.Tx15	Plate.99	FBXO43	0.7	-0.00260095237289468	pearson	1	Ttest_pvalue	Coefficient_of_eigenassay	SVD_pCMs_dplus2CTa	NoPrepr	SVD	14454	D_RNCT-Tx15	N	Kept components	RNCT
Drug	Anthracycline	D_RNCT	Cell_line.Tx15	Plate.99	FBXO44	0.7	-0.0542241858770215	pearson	1	Ttest_pvalue	Coefficient_of_eigenassay	SVD_pCMs_dplus2CTa	NoPrepr	SVD	5286	D_RNCT-Tx15	N	Kept components	RNCT
Drug	Anthracycline	D_RNCT	Cell_line.Tx15	Plate.99	FBXO45	0.7	0.0394355568878587	pearson	1	Ttest_pvalue	Coefficient_of_eigenassay	SVD_pCMs_dplus2CTa	NoPrepr	SVD	7194	D_RNCT-Tx15	N	Kept components	RNCT
Drug	Anthracycline	D_RNCT	Cell_line.Tx15	Plate.99	FBXO46	0.7	-0.0305099191454736	pearson	1	Ttest_pvalue	Coefficient_of_eigenassay	SVD_pCMs_dplus2CTa	NoPrepr	SVD	8617	D_RNCT-Tx15	N	Kept components	RNCT
Drug	Anthracycline	D_RNCT	Cell_line.Tx15	Plate.99	FBXO48	0.7	-0.00747846319991357	pearson	1	Ttest_pvalue	Coefficient_of_eigenassay	SVD_pCMs_dplus2CTa	NoPrepr	SVD	13187	D_RNCT-Tx15	N	Kept components	RNCT
Drug	Anthracycline	D_RNCT	Cell_line.Tx15	Plate.99	FBXO5	0.7	-0.0453492859340264	pearson	1	Ttest_pvalue	Coefficient_of_eigenassay	SVD_pCMs_dplus2CTa	NoPrepr	SVD	6394	D_RNCT-Tx15	N	Kept components	RNCT
Drug	Anthracycline	D_RNCT	Cell_line.Tx15	Plate.99	FBXO6	0.7	-0.0735385192294149	pearson	1	Ttest_pvalue	Coefficient_of_eigenassay	SVD_pCMs_dplus2CTa	NoPrepr	SVD	3451	D_RNCT-Tx15	N	Kept components	RNCT
Drug	Anthracycline	D_RNCT	Cell_line.Tx15	Plate.99	FBXO7	0.7	-0.0363444715544926	pearson	1	Ttest_pvalue	Coefficient_of_eigenassay	SVD_pCMs_dplus2CTa	NoPrepr	SVD	7682	D_RNCT-Tx15	N	Kept components	RNCT
Drug	Anthracycline	D_RNCT	Cell_line.Tx15	Plate.99	FBXO8	0.7	0.0540483828214865	pearson	1	Ttest_pvalue	Coefficient_of_eigenassay	SVD_pCMs_dplus2CTa	NoPrepr	SVD	5308	D_RNCT-Tx15	N	Kept components	RNCT
Drug	Anthracycline	D_RNCT	Cell_line.Tx15	Plate.99	FBXO9	0.7	0.00887566656862239	pearson	1	Ttest_pvalue	Coefficient_of_eigenassay	SVD_pCMs_dplus2CTa	NoPrepr	SVD	12838	D_RNCT-Tx15	N	Kept components	RNCT
Drug	Anthracycline	D_RNCT	Cell_line.Tx15	Plate.99	FBXW11	0.7	0.0141611398014216	pearson	1	Ttest_pvalue	Coefficient_of_eigenassay	SVD_pCMs_dplus2CTa	NoPrepr	SVD	11642	D_RNCT-Tx15	N	Kept components	RNCT
Drug	Anthracycline	D_RNCT	Cell_line.Tx15	Plate.99	FBXW2	0.7	-0.0439504279183288	pearson	1	Ttest_pvalue	Coefficient_of_eigenassay	SVD_pCMs_dplus2CTa	NoPrepr	SVD	6572	D_RNCT-Tx15	N	Kept components	RNCT
Drug	Anthracycline	D_RNCT	Cell_line.Tx15	Plate.99	FBXW4	0.7	-0.0201470713013525	pearson	1	Ttest_pvalue	Coefficient_of_eigenassay	SVD_pCMs_dplus2CTa	NoPrepr	SVD	10434	D_RNCT-Tx15	N	Kept components	RNCT
Drug	Anthracycline	D_RNCT	Cell_line.Tx15	Plate.99	FBXW5	0.7	-0.0374793663993763	pearson	1	Ttest_pvalue	Coefficient_of_eigenassay	SVD_pCMs_dplus2CTa	NoPrepr	SVD	7492	D_RNCT-Tx15	N	Kept components	RNCT
Drug	Anthracycline	D_RNCT	Cell_line.Tx15	Plate.99	FBXW7	0.7	0.0496806736905508	pearson	1	Ttest_pvalue	Coefficient_of_eigenassay	SVD_pCMs_dplus2CTa	NoPrepr	SVD	5818	D_RNCT-Tx15	N	Kept components	RNCT
Drug	Anthracycline	D_RNCT	Cell_line.Tx15	Plate.99	FBXW8	0.7	-0.0950080708497932	pearson	1	Ttest_pvalue	Coefficient_of_eigenassay	SVD_pCMs_dplus2CTa	NoPrepr	SVD	2161	D_RNCT-Tx15	N	Kept components	RNCT
Drug	Anthracycline	D_RNCT	Cell_line.Tx15	Plate.99	FBXW9	0.7	-0.0503330138242879	pearson	1	Ttest_pvalue	Coefficient_of_eigenassay	SVD_pCMs_dplus2CTa	NoPrepr	SVD	5733	D_RNCT-Tx15	N	Kept components	RNCT
Drug	Anthracycline	D_RNCT	Cell_line.Tx15	Plate.99	FCF1	0.7	0.0216966773198862	pearson	1	Ttest_pvalue	Coefficient_of_eigenassay	SVD_pCMs_dplus2CTa	NoPrepr	SVD	10152	D_RNCT-Tx15	N	Kept components	RNCT
Drug	Anthracycline	D_RNCT	Cell_line.Tx15	Plate.99	FCGBP	0.7	-0.027583237079973	pearson	1	Ttest_pvalue	Coefficient_of_eigenassay	SVD_pCMs_dplus2CTa	NoPrepr	SVD	9124	D_RNCT-Tx15	N	Kept components	RNCT
Drug	Anthracycline	D_RNCT	Cell_line.Tx15	Plate.99	FCGR2A	0.7	-0.0190028734434629	pearson	1	Ttest_pvalue	Coefficient_of_eigenassay	SVD_pCMs_dplus2CTa	NoPrepr	SVD	10657	D_RNCT-Tx15	N	Kept components	RNCT
Drug	Anthracycline	D_RNCT	Cell_line.Tx15	Plate.99	FCGRT	0.7	-0.0571033480182295	pearson	1	Ttest_pvalue	Coefficient_of_eigenassay	SVD_pCMs_dplus2CTa	NoPrepr	SVD	4983	D_RNCT-Tx15	N	Kept components	RNCT
Drug	Anthracycline	D_RNCT	Cell_line.Tx15	Plate.99	FCHO1	0.7	-0.0184255029537797	pearson	1	Ttest_pvalue	Coefficient_of_eigenassay	SVD_pCMs_dplus2CTa	NoPrepr	SVD	10757	D_RNCT-Tx15	N	Kept components	RNCT
Drug	Anthracycline	D_RNCT	Cell_line.Tx15	Plate.99	FCHO2	0.7	-0.000932817037052246	pearson	1	Ttest_pvalue	Coefficient_of_eigenassay	SVD_pCMs_dplus2CTa	NoPrepr	SVD	14984	D_RNCT-Tx15	N	Kept components	RNCT
Drug	Anthracycline	D_RNCT	Cell_line.Tx15	Plate.99	FCHSD1	0.7	-0.000353847971154176	pearson	1	Ttest_pvalue	Coefficient_of_eigenassay	SVD_pCMs_dplus2CTa	NoPrepr	SVD	15176	D_RNCT-Tx15	N	Kept components	RNCT
Drug	Anthracycline	D_RNCT	Cell_line.Tx15	Plate.99	FCHSD2	0.7	-0.0338234178854216	pearson	1	Ttest_pvalue	Coefficient_of_eigenassay	SVD_pCMs_dplus2CTa	NoPrepr	SVD	8085	D_RNCT-Tx15	N	Kept components	RNCT
Drug	Anthracycline	D_RNCT	Cell_line.Tx15	Plate.99	FCMR	0.7	-0.00441196376852079	pearson	1	Ttest_pvalue	Coefficient_of_eigenassay	SVD_pCMs_dplus2CTa	NoPrepr	SVD	13947	D_RNCT-Tx15	N	Kept components	RNCT
Drug	Anthracycline	D_RNCT	Cell_line.Tx15	Plate.99	FCRLB	0.7	-0.00599374097755689	pearson	1	Ttest_pvalue	Coefficient_of_eigenassay	SVD_pCMs_dplus2CTa	NoPrepr	SVD	13561	D_RNCT-Tx15	N	Kept components	RNCT
Drug	Anthracycline	D_RNCT	Cell_line.Tx15	Plate.99	FDFT1	0.7	0.0888609152401971	pearson	1	Ttest_pvalue	Coefficient_of_eigenassay	SVD_pCMs_dplus2CTa	NoPrepr	SVD	2467	D_RNCT-Tx15	N	Kept components	RNCT
Drug	Anthracycline	D_RNCT	Cell_line.Tx15	Plate.99	FDPS	0.7	0.186305146413298	pearson	1	Ttest_pvalue	Coefficient_of_eigenassay	SVD_pCMs_dplus2CTa	NoPrepr	SVD	300	D_RNCT-Tx15	N	Kept components	RNCT
Drug	Anthracycline	D_RNCT	Cell_line.Tx15	Plate.99	FDX1	0.7	0.0292871076097944	pearson	1	Ttest_pvalue	Coefficient_of_eigenassay	SVD_pCMs_dplus2CTa	NoPrepr	SVD	8824	D_RNCT-Tx15	N	Kept components	RNCT
Drug	Anthracycline	D_RNCT	Cell_line.Tx15	Plate.99	FDX2	0.7	0.0433926805673377	pearson	1	Ttest_pvalue	Coefficient_of_eigenassay	SVD_pCMs_dplus2CTa	NoPrepr	SVD	6638	D_RNCT-Tx15	N	Kept components	RNCT
Drug	Anthracycline	D_RNCT	Cell_line.Tx15	Plate.99	FDXACB1	0.7	0.0657231365707775	pearson	1	Ttest_pvalue	Coefficient_of_eigenassay	SVD_pCMs_dplus2CTa	NoPrepr	SVD	4130	D_RNCT-Tx15	N	Kept components	RNCT
Drug	Anthracycline	D_RNCT	Cell_line.Tx15	Plate.99	FDXR	0.7	0.0549191446801083	pearson	1	Ttest_pvalue	Coefficient_of_eigenassay	SVD_pCMs_dplus2CTa	NoPrepr	SVD	5225	D_RNCT-Tx15	N	Kept components	RNCT
Drug	Anthracycline	D_RNCT	Cell_line.Tx15	Plate.99	FECH	0.7	-0.0161883025725769	pearson	1	Ttest_pvalue	Coefficient_of_eigenassay	SVD_pCMs_dplus2CTa	NoPrepr	SVD	11205	D_RNCT-Tx15	N	Kept components	RNCT
Drug	Anthracycline	D_RNCT	Cell_line.Tx15	Plate.99	FEM1A	0.7	-0.00152880763948364	pearson	1	Ttest_pvalue	Coefficient_of_eigenassay	SVD_pCMs_dplus2CTa	NoPrepr	SVD	14779	D_RNCT-Tx15	N	Kept components	RNCT
Drug	Anthracycline	D_RNCT	Cell_line.Tx15	Plate.99	FEM1B	0.7	-0.0028517831730749	pearson	1	Ttest_pvalue	Coefficient_of_eigenassay	SVD_pCMs_dplus2CTa	NoPrepr	SVD	14377	D_RNCT-Tx15	N	Kept components	RNCT
Drug	Anthracycline	D_RNCT	Cell_line.Tx15	Plate.99	FEM1C	0.7	0.0647345423179602	pearson	1	Ttest_pvalue	Coefficient_of_eigenassay	SVD_pCMs_dplus2CTa	NoPrepr	SVD	4225	D_RNCT-Tx15	N	Kept components	RNCT
Drug	Anthracycline	D_RNCT	Cell_line.Tx15	Plate.99	FEN1	0.7	0.0903750755565246	pearson	1	Ttest_pvalue	Coefficient_of_eigenassay	SVD_pCMs_dplus2CTa	NoPrepr	SVD	2399	D_RNCT-Tx15	N	Kept components	RNCT
Drug	Anthracycline	D_RNCT	Cell_line.Tx15	Plate.99	FER	0.7	-0.0806074020934672	pearson	1	Ttest_pvalue	Coefficient_of_eigenassay	SVD_pCMs_dplus2CTa	NoPrepr	SVD	2954	D_RNCT-Tx15	N	Kept components	RNCT
Drug	Anthracycline	D_RNCT	Cell_line.Tx15	Plate.99	FER1L5	0.7	0.0364022922017797	pearson	1	Ttest_pvalue	Coefficient_of_eigenassay	SVD_pCMs_dplus2CTa	NoPrepr	SVD	7673	D_RNCT-Tx15	N	Kept components	RNCT
Drug	Anthracycline	D_RNCT	Cell_line.Tx15	Plate.99	FER1L6	0.7	0.0112257211299973	pearson	1	Ttest_pvalue	Coefficient_of_eigenassay	SVD_pCMs_dplus2CTa	NoPrepr	SVD	12293	D_RNCT-Tx15	N	Kept components	RNCT
Drug	Anthracycline	D_RNCT	Cell_line.Tx15	Plate.99	FERD3L	0.7	-0.0357688966678574	pearson	1	Ttest_pvalue	Coefficient_of_eigenassay	SVD_pCMs_dplus2CTa	NoPrepr	SVD	7770	D_RNCT-Tx15	N	Kept components	RNCT
Drug	Anthracycline	D_RNCT	Cell_line.Tx15	Plate.99	FERMT1	0.7	-0.061820748134009	pearson	1	Ttest_pvalue	Coefficient_of_eigenassay	SVD_pCMs_dplus2CTa	NoPrepr	SVD	4528	D_RNCT-Tx15	N	Kept components	RNCT
Drug	Anthracycline	D_RNCT	Cell_line.Tx15	Plate.99	FERMT2	0.7	-0.032408919305246	pearson	1	Ttest_pvalue	Coefficient_of_eigenassay	SVD_pCMs_dplus2CTa	NoPrepr	SVD	8299	D_RNCT-Tx15	N	Kept components	RNCT
Drug	Anthracycline	D_RNCT	Cell_line.Tx15	Plate.99	FERMT3	0.7	0.00986357849758359	pearson	1	Ttest_pvalue	Coefficient_of_eigenassay	SVD_pCMs_dplus2CTa	NoPrepr	SVD	12601	D_RNCT-Tx15	N	Kept components	RNCT
Drug	Anthracycline	D_RNCT	Cell_line.Tx15	Plate.99	FES	0.7	0.00283715326847801	pearson	1	Ttest_pvalue	Coefficient_of_eigenassay	SVD_pCMs_dplus2CTa	NoPrepr	SVD	14381	D_RNCT-Tx15	N	Kept components	RNCT
Drug	Anthracycline	D_RNCT	Cell_line.Tx15	Plate.99	FEV	0.7	-0.439393772644987	pearson	1	Ttest_pvalue	Coefficient_of_eigenassay	SVD_pCMs_dplus2CTa	NoPrepr	SVD	19	D_RNCT-Tx15	N	Kept components	RNCT
Drug	Anthracycline	D_RNCT	Cell_line.Tx15	Plate.99	FEZ1	0.7	0.0455953964002389	pearson	1	Ttest_pvalue	Coefficient_of_eigenassay	SVD_pCMs_dplus2CTa	NoPrepr	SVD	6353	D_RNCT-Tx15	N	Kept components	RNCT
Drug	Anthracycline	D_RNCT	Cell_line.Tx15	Plate.99	FEZ2	0.7	0.136924284321644	pearson	1	Ttest_pvalue	Coefficient_of_eigenassay	SVD_pCMs_dplus2CTa	NoPrepr	SVD	833	D_RNCT-Tx15	N	Kept components	RNCT
Drug	Anthracycline	D_RNCT	Cell_line.Tx15	Plate.99	FEZF1	0.7	0.000472230627373496	pearson	1	Ttest_pvalue	Coefficient_of_eigenassay	SVD_pCMs_dplus2CTa	NoPrepr	SVD	15140	D_RNCT-Tx15	N	Kept components	RNCT
Drug	Anthracycline	D_RNCT	Cell_line.Tx15	Plate.99	FEZF2	0.7	-0.00616181211061513	pearson	1	Ttest_pvalue	Coefficient_of_eigenassay	SVD_pCMs_dplus2CTa	NoPrepr	SVD	13522	D_RNCT-Tx15	N	Kept components	RNCT
Drug	Anthracycline	D_RNCT	Cell_line.Tx15	Plate.99	FGD1	0.7	0.0442296940578485	pearson	1	Ttest_pvalue	Coefficient_of_eigenassay	SVD_pCMs_dplus2CTa	NoPrepr	SVD	6534	D_RNCT-Tx15	N	Kept components	RNCT
Drug	Anthracycline	D_RNCT	Cell_line.Tx15	Plate.99	FGD3	0.7	-0.00572709174043693	pearson	1	Ttest_pvalue	Coefficient_of_eigenassay	SVD_pCMs_dplus2CTa	NoPrepr	SVD	13624	D_RNCT-Tx15	N	Kept components	RNCT
Drug	Anthracycline	D_RNCT	Cell_line.Tx15	Plate.99	FGD4	0.7	0.0160875173494287	pearson	1	Ttest_pvalue	Coefficient_of_eigenassay	SVD_pCMs_dplus2CTa	NoPrepr	SVD	11225	D_RNCT-Tx15	N	Kept components	RNCT
Drug	Anthracycline	D_RNCT	Cell_line.Tx15	Plate.99	FGD5	0.7	0.0525690880168473	pearson	1	Ttest_pvalue	Coefficient_of_eigenassay	SVD_pCMs_dplus2CTa	NoPrepr	SVD	5478	D_RNCT-Tx15	N	Kept components	RNCT
Drug	Anthracycline	D_RNCT	Cell_line.Tx15	Plate.99	FGD6	0.7	-0.0512195903500196	pearson	1	Ttest_pvalue	Coefficient_of_eigenassay	SVD_pCMs_dplus2CTa	NoPrepr	SVD	5626	D_RNCT-Tx15	N	Kept components	RNCT
Drug	Anthracycline	D_RNCT	Cell_line.Tx15	Plate.99	FGF1	0.7	0.0636717070574432	pearson	1	Ttest_pvalue	Coefficient_of_eigenassay	SVD_pCMs_dplus2CTa	NoPrepr	SVD	4333	D_RNCT-Tx15	N	Kept components	RNCT
Drug	Anthracycline	D_RNCT	Cell_line.Tx15	Plate.99	FGF10	0.7	-0.0582961127937544	pearson	1	Ttest_pvalue	Coefficient_of_eigenassay	SVD_pCMs_dplus2CTa	NoPrepr	SVD	4851	D_RNCT-Tx15	N	Kept components	RNCT
Drug	Anthracycline	D_RNCT	Cell_line.Tx15	Plate.99	FGF11	0.7	-0.0368962007335699	pearson	1	Ttest_pvalue	Coefficient_of_eigenassay	SVD_pCMs_dplus2CTa	NoPrepr	SVD	7579	D_RNCT-Tx15	N	Kept components	RNCT
Drug	Anthracycline	D_RNCT	Cell_line.Tx15	Plate.99	FGF12	0.7	-0.0975643475722122	pearson	1	Ttest_pvalue	Coefficient_of_eigenassay	SVD_pCMs_dplus2CTa	NoPrepr	SVD	2046	D_RNCT-Tx15	N	Kept components	RNCT
Drug	Anthracycline	D_RNCT	Cell_line.Tx15	Plate.99	FGF13	0.7	0.0989323937252011	pearson	1	Ttest_pvalue	Coefficient_of_eigenassay	SVD_pCMs_dplus2CTa	NoPrepr	SVD	1987	D_RNCT-Tx15	N	Kept components	RNCT
Drug	Anthracycline	D_RNCT	Cell_line.Tx15	Plate.99	FGF14	0.7	0.0489557545625024	pearson	1	Ttest_pvalue	Coefficient_of_eigenassay	SVD_pCMs_dplus2CTa	NoPrepr	SVD	5907	D_RNCT-Tx15	N	Kept components	RNCT
Drug	Anthracycline	D_RNCT	Cell_line.Tx15	Plate.99	FGF17	0.7	-0.0129736414817964	pearson	1	Ttest_pvalue	Coefficient_of_eigenassay	SVD_pCMs_dplus2CTa	NoPrepr	SVD	11903	D_RNCT-Tx15	N	Kept components	RNCT
Drug	Anthracycline	D_RNCT	Cell_line.Tx15	Plate.99	FGF18	0.7	-0.00576872088226609	pearson	1	Ttest_pvalue	Coefficient_of_eigenassay	SVD_pCMs_dplus2CTa	NoPrepr	SVD	13616	D_RNCT-Tx15	N	Kept components	RNCT
Drug	Anthracycline	D_RNCT	Cell_line.Tx15	Plate.99	FGF19	0.7	0.013854495210249	pearson	1	Ttest_pvalue	Coefficient_of_eigenassay	SVD_pCMs_dplus2CTa	NoPrepr	SVD	11713	D_RNCT-Tx15	N	Kept components	RNCT
Drug	Anthracycline	D_RNCT	Cell_line.Tx15	Plate.99	FGF2	0.7	0.113215066656674	pearson	1	Ttest_pvalue	Coefficient_of_eigenassay	SVD_pCMs_dplus2CTa	NoPrepr	SVD	1433	D_RNCT-Tx15	N	Kept components	RNCT
Drug	Anthracycline	D_RNCT	Cell_line.Tx15	Plate.99	FGF3	0.7	-0.00773465222614096	pearson	1	Ttest_pvalue	Coefficient_of_eigenassay	SVD_pCMs_dplus2CTa	NoPrepr	SVD	13126	D_RNCT-Tx15	N	Kept components	RNCT
Drug	Anthracycline	D_RNCT	Cell_line.Tx15	Plate.99	FGF5	0.7	0.0446151378509136	pearson	1	Ttest_pvalue	Coefficient_of_eigenassay	SVD_pCMs_dplus2CTa	NoPrepr	SVD	6484	D_RNCT-Tx15	N	Kept components	RNCT
Drug	Anthracycline	D_RNCT	Cell_line.Tx15	Plate.99	FGF7	0.7	0.0819368051758446	pearson	1	Ttest_pvalue	Coefficient_of_eigenassay	SVD_pCMs_dplus2CTa	NoPrepr	SVD	2864	D_RNCT-Tx15	N	Kept components	RNCT
Drug	Anthracycline	D_RNCT	Cell_line.Tx15	Plate.99	FGF8	0.7	-0.0221277622004052	pearson	1	Ttest_pvalue	Coefficient_of_eigenassay	SVD_pCMs_dplus2CTa	NoPrepr	SVD	10072	D_RNCT-Tx15	N	Kept components	RNCT
Drug	Anthracycline	D_RNCT	Cell_line.Tx15	Plate.99	FGF9	0.7	0.0747108761117026	pearson	1	Ttest_pvalue	Coefficient_of_eigenassay	SVD_pCMs_dplus2CTa	NoPrepr	SVD	3362	D_RNCT-Tx15	N	Kept components	RNCT
Drug	Anthracycline	D_RNCT	Cell_line.Tx15	Plate.99	FGFBP3	0.7	0.177133858243357	pearson	1	Ttest_pvalue	Coefficient_of_eigenassay	SVD_pCMs_dplus2CTa	NoPrepr	SVD	354	D_RNCT-Tx15	N	Kept components	RNCT
Drug	Anthracycline	D_RNCT	Cell_line.Tx15	Plate.99	FGFR1	0.7	-0.0363588713315395	pearson	1	Ttest_pvalue	Coefficient_of_eigenassay	SVD_pCMs_dplus2CTa	NoPrepr	SVD	7680	D_RNCT-Tx15	N	Kept components	RNCT
Drug	Anthracycline	D_RNCT	Cell_line.Tx15	Plate.99	FGFR1OP	0.7	-0.0598931162149008	pearson	1	Ttest_pvalue	Coefficient_of_eigenassay	SVD_pCMs_dplus2CTa	NoPrepr	SVD	4698	D_RNCT-Tx15	N	Kept components	RNCT
Drug	Anthracycline	D_RNCT	Cell_line.Tx15	Plate.99	FGFR1OP2	0.7	0.0300333442852351	pearson	1	Ttest_pvalue	Coefficient_of_eigenassay	SVD_pCMs_dplus2CTa	NoPrepr	SVD	8693	D_RNCT-Tx15	N	Kept components	RNCT
Drug	Anthracycline	D_RNCT	Cell_line.Tx15	Plate.99	FGFR2	0.7	-0.0854341175217545	pearson	1	Ttest_pvalue	Coefficient_of_eigenassay	SVD_pCMs_dplus2CTa	NoPrepr	SVD	2660	D_RNCT-Tx15	N	Kept components	RNCT
Drug	Anthracycline	D_RNCT	Cell_line.Tx15	Plate.99	FGFR3	0.7	-0.263480622950335	pearson	1	Ttest_pvalue	Coefficient_of_eigenassay	SVD_pCMs_dplus2CTa	NoPrepr	SVD	87	D_RNCT-Tx15	N	Kept components	RNCT
Drug	Anthracycline	D_RNCT	Cell_line.Tx15	Plate.99	FGFR4	0.7	-0.0544994625118493	pearson	1	Ttest_pvalue	Coefficient_of_eigenassay	SVD_pCMs_dplus2CTa	NoPrepr	SVD	5261	D_RNCT-Tx15	N	Kept components	RNCT
Drug	Anthracycline	D_RNCT	Cell_line.Tx15	Plate.99	FGFRL1	0.7	-0.03268640695644	pearson	1	Ttest_pvalue	Coefficient_of_eigenassay	SVD_pCMs_dplus2CTa	NoPrepr	SVD	8257	D_RNCT-Tx15	N	Kept components	RNCT
Drug	Anthracycline	D_RNCT	Cell_line.Tx15	Plate.99	FGG	0.7	0.00661432533838397	pearson	1	Ttest_pvalue	Coefficient_of_eigenassay	SVD_pCMs_dplus2CTa	NoPrepr	SVD	13397	D_RNCT-Tx15	N	Kept components	RNCT
Drug	Anthracycline	D_RNCT	Cell_line.Tx15	Plate.99	FGGY	0.7	0.0437352717643397	pearson	1	Ttest_pvalue	Coefficient_of_eigenassay	SVD_pCMs_dplus2CTa	NoPrepr	SVD	6594	D_RNCT-Tx15	N	Kept components	RNCT
Drug	Anthracycline	D_RNCT	Cell_line.Tx15	Plate.99	FGL2	0.7	-0.061037553987226	pearson	1	Ttest_pvalue	Coefficient_of_eigenassay	SVD_pCMs_dplus2CTa	NoPrepr	SVD	4594	D_RNCT-Tx15	N	Kept components	RNCT
Drug	Anthracycline	D_RNCT	Cell_line.Tx15	Plate.99	FH	0.7	0.0385309881680437	pearson	1	Ttest_pvalue	Coefficient_of_eigenassay	SVD_pCMs_dplus2CTa	NoPrepr	SVD	7318	D_RNCT-Tx15	N	Kept components	RNCT
Drug	Anthracycline	D_RNCT	Cell_line.Tx15	Plate.99	FHAD1	0.7	0.00364592123617938	pearson	1	Ttest_pvalue	Coefficient_of_eigenassay	SVD_pCMs_dplus2CTa	NoPrepr	SVD	14144	D_RNCT-Tx15	N	Kept components	RNCT
Drug	Anthracycline	D_RNCT	Cell_line.Tx15	Plate.99	FHDC1	0.7	-0.0380038335617303	pearson	1	Ttest_pvalue	Coefficient_of_eigenassay	SVD_pCMs_dplus2CTa	NoPrepr	SVD	7408	D_RNCT-Tx15	N	Kept components	RNCT
Drug	Anthracycline	D_RNCT	Cell_line.Tx15	Plate.99	FHIT	0.7	0.0795478183399909	pearson	1	Ttest_pvalue	Coefficient_of_eigenassay	SVD_pCMs_dplus2CTa	NoPrepr	SVD	3026	D_RNCT-Tx15	N	Kept components	RNCT
Drug	Anthracycline	D_RNCT	Cell_line.Tx15	Plate.99	FHL1	0.7	-0.041681048586648	pearson	1	Ttest_pvalue	Coefficient_of_eigenassay	SVD_pCMs_dplus2CTa	NoPrepr	SVD	6863	D_RNCT-Tx15	N	Kept components	RNCT
Drug	Anthracycline	D_RNCT	Cell_line.Tx15	Plate.99	FHL2	0.7	-0.119813198148318	pearson	1	Ttest_pvalue	Coefficient_of_eigenassay	SVD_pCMs_dplus2CTa	NoPrepr	SVD	1243	D_RNCT-Tx15	N	Kept components	RNCT
Drug	Anthracycline	D_RNCT	Cell_line.Tx15	Plate.99	FHL3	0.7	0.104351662922206	pearson	1	Ttest_pvalue	Coefficient_of_eigenassay	SVD_pCMs_dplus2CTa	NoPrepr	SVD	1734	D_RNCT-Tx15	N	Kept components	RNCT
Drug	Anthracycline	D_RNCT	Cell_line.Tx15	Plate.99	FHOD1	0.7	-0.0482191569759663	pearson	1	Ttest_pvalue	Coefficient_of_eigenassay	SVD_pCMs_dplus2CTa	NoPrepr	SVD	6020	D_RNCT-Tx15	N	Kept components	RNCT
Drug	Anthracycline	D_RNCT	Cell_line.Tx15	Plate.99	FHOD3	0.7	0.0247427131327901	pearson	1	Ttest_pvalue	Coefficient_of_eigenassay	SVD_pCMs_dplus2CTa	NoPrepr	SVD	9602	D_RNCT-Tx15	N	Kept components	RNCT
Drug	Anthracycline	D_RNCT	Cell_line.Tx15	Plate.99	FIBCD1	0.7	-0.00522661161887582	pearson	1	Ttest_pvalue	Coefficient_of_eigenassay	SVD_pCMs_dplus2CTa	NoPrepr	SVD	13752	D_RNCT-Tx15	N	Kept components	RNCT
Drug	Anthracycline	D_RNCT	Cell_line.Tx15	Plate.99	FIBIN	0.7	-0.0260693995372071	pearson	1	Ttest_pvalue	Coefficient_of_eigenassay	SVD_pCMs_dplus2CTa	NoPrepr	SVD	9382	D_RNCT-Tx15	N	Kept components	RNCT
Drug	Anthracycline	D_RNCT	Cell_line.Tx15	Plate.99	FIBP	0.7	0.0442502082312688	pearson	1	Ttest_pvalue	Coefficient_of_eigenassay	SVD_pCMs_dplus2CTa	NoPrepr	SVD	6532	D_RNCT-Tx15	N	Kept components	RNCT
Drug	Anthracycline	D_RNCT	Cell_line.Tx15	Plate.99	FICD	0.7	-0.0237020186037862	pearson	1	Ttest_pvalue	Coefficient_of_eigenassay	SVD_pCMs_dplus2CTa	NoPrepr	SVD	9787	D_RNCT-Tx15	N	Kept components	RNCT
Drug	Anthracycline	D_RNCT	Cell_line.Tx15	Plate.99	FIG4	0.7	0.00235123349425745	pearson	1	Ttest_pvalue	Coefficient_of_eigenassay	SVD_pCMs_dplus2CTa	NoPrepr	SVD	14524	D_RNCT-Tx15	N	Kept components	RNCT
Drug	Anthracycline	D_RNCT	Cell_line.Tx15	Plate.99	FIGN	0.7	-0.15324278076983	pearson	1	Ttest_pvalue	Coefficient_of_eigenassay	SVD_pCMs_dplus2CTa	NoPrepr	SVD	594	D_RNCT-Tx15	N	Kept components	RNCT
Drug	Anthracycline	D_RNCT	Cell_line.Tx15	Plate.99	FIGNL1	0.7	0.0326004739522364	pearson	1	Ttest_pvalue	Coefficient_of_eigenassay	SVD_pCMs_dplus2CTa	NoPrepr	SVD	8275	D_RNCT-Tx15	N	Kept components	RNCT
Drug	Anthracycline	D_RNCT	Cell_line.Tx15	Plate.99	FIGNL2	0.7	-0.0225753656164289	pearson	1	Ttest_pvalue	Coefficient_of_eigenassay	SVD_pCMs_dplus2CTa	NoPrepr	SVD	10003	D_RNCT-Tx15	N	Kept components	RNCT
Drug	Anthracycline	D_RNCT	Cell_line.Tx15	Plate.99	FILIP1	0.7	-0.173231197347156	pearson	1	Ttest_pvalue	Coefficient_of_eigenassay	SVD_pCMs_dplus2CTa	NoPrepr	SVD	387	D_RNCT-Tx15	N	Kept components	RNCT
Drug	Anthracycline	D_RNCT	Cell_line.Tx15	Plate.99	FILIP1L	0.7	-0.0675239648918382	pearson	1	Ttest_pvalue	Coefficient_of_eigenassay	SVD_pCMs_dplus2CTa	NoPrepr	SVD	3964	D_RNCT-Tx15	N	Kept components	RNCT
Drug	Anthracycline	D_RNCT	Cell_line.Tx15	Plate.99	FIP1L1	0.7	0.0193505857475215	pearson	1	Ttest_pvalue	Coefficient_of_eigenassay	SVD_pCMs_dplus2CTa	NoPrepr	SVD	10583	D_RNCT-Tx15	N	Kept components	RNCT
Drug	Anthracycline	D_RNCT	Cell_line.Tx15	Plate.99	FIS1	0.7	-0.0298709777373742	pearson	1	Ttest_pvalue	Coefficient_of_eigenassay	SVD_pCMs_dplus2CTa	NoPrepr	SVD	8724	D_RNCT-Tx15	N	Kept components	RNCT
Drug	Anthracycline	D_RNCT	Cell_line.Tx15	Plate.99	FITM1	0.7	-0.0391261567176034	pearson	1	Ttest_pvalue	Coefficient_of_eigenassay	SVD_pCMs_dplus2CTa	NoPrepr	SVD	7239	D_RNCT-Tx15	N	Kept components	RNCT
Drug	Anthracycline	D_RNCT	Cell_line.Tx15	Plate.99	FITM2	0.7	-0.010695338171074	pearson	1	Ttest_pvalue	Coefficient_of_eigenassay	SVD_pCMs_dplus2CTa	NoPrepr	SVD	12420	D_RNCT-Tx15	N	Kept components	RNCT
Drug	Anthracycline	D_RNCT	Cell_line.Tx15	Plate.99	FIZ1	0.7	-0.016741461032984	pearson	1	Ttest_pvalue	Coefficient_of_eigenassay	SVD_pCMs_dplus2CTa	NoPrepr	SVD	11106	D_RNCT-Tx15	N	Kept components	RNCT
Drug	Anthracycline	D_RNCT	Cell_line.Tx15	Plate.99	FJX1	0.7	0.0349863184427188	pearson	1	Ttest_pvalue	Coefficient_of_eigenassay	SVD_pCMs_dplus2CTa	NoPrepr	SVD	7902	D_RNCT-Tx15	N	Kept components	RNCT
Drug	Anthracycline	D_RNCT	Cell_line.Tx15	Plate.99	FKBP10	0.7	-0.0223305900396518	pearson	1	Ttest_pvalue	Coefficient_of_eigenassay	SVD_pCMs_dplus2CTa	NoPrepr	SVD	10040	D_RNCT-Tx15	N	Kept components	RNCT
Drug	Anthracycline	D_RNCT	Cell_line.Tx15	Plate.99	FKBP11	0.7	0.00960423596622881	pearson	1	Ttest_pvalue	Coefficient_of_eigenassay	SVD_pCMs_dplus2CTa	NoPrepr	SVD	12659	D_RNCT-Tx15	N	Kept components	RNCT
Drug	Anthracycline	D_RNCT	Cell_line.Tx15	Plate.99	FKBP14	0.7	-0.0387464774288369	pearson	1	Ttest_pvalue	Coefficient_of_eigenassay	SVD_pCMs_dplus2CTa	NoPrepr	SVD	7287	D_RNCT-Tx15	N	Kept components	RNCT
Drug	Anthracycline	D_RNCT	Cell_line.Tx15	Plate.99	FKBP15	0.7	0.00470799741641908	pearson	1	Ttest_pvalue	Coefficient_of_eigenassay	SVD_pCMs_dplus2CTa	NoPrepr	SVD	13879	D_RNCT-Tx15	N	Kept components	RNCT
Drug	Anthracycline	D_RNCT	Cell_line.Tx15	Plate.99	FKBP1A	0.7	-0.0234020211223869	pearson	1	Ttest_pvalue	Coefficient_of_eigenassay	SVD_pCMs_dplus2CTa	NoPrepr	SVD	9841	D_RNCT-Tx15	N	Kept components	RNCT
Drug	Anthracycline	D_RNCT	Cell_line.Tx15	Plate.99	FKBP1B	0.7	0.0278060141877628	pearson	1	Ttest_pvalue	Coefficient_of_eigenassay	SVD_pCMs_dplus2CTa	NoPrepr	SVD	9081	D_RNCT-Tx15	N	Kept components	RNCT
Drug	Anthracycline	D_RNCT	Cell_line.Tx15	Plate.99	FKBP2	0.7	-0.00140450168724509	pearson	1	Ttest_pvalue	Coefficient_of_eigenassay	SVD_pCMs_dplus2CTa	NoPrepr	SVD	14804	D_RNCT-Tx15	N	Kept components	RNCT
Drug	Anthracycline	D_RNCT	Cell_line.Tx15	Plate.99	FKBP3	0.7	0.0930673403353229	pearson	1	Ttest_pvalue	Coefficient_of_eigenassay	SVD_pCMs_dplus2CTa	NoPrepr	SVD	2270	D_RNCT-Tx15	N	Kept components	RNCT
Drug	Anthracycline	D_RNCT	Cell_line.Tx15	Plate.99	FKBP4	0.7	0.0158533120594135	pearson	1	Ttest_pvalue	Coefficient_of_eigenassay	SVD_pCMs_dplus2CTa	NoPrepr	SVD	11286	D_RNCT-Tx15	N	Kept components	RNCT
Drug	Anthracycline	D_RNCT	Cell_line.Tx15	Plate.99	FKBP5	0.7	-0.00987440775156293	pearson	1	Ttest_pvalue	Coefficient_of_eigenassay	SVD_pCMs_dplus2CTa	NoPrepr	SVD	12599	D_RNCT-Tx15	N	Kept components	RNCT
Drug	Anthracycline	D_RNCT	Cell_line.Tx15	Plate.99	FKBP7	0.7	-0.0245115901130083	pearson	1	Ttest_pvalue	Coefficient_of_eigenassay	SVD_pCMs_dplus2CTa	NoPrepr	SVD	9635	D_RNCT-Tx15	N	Kept components	RNCT
Drug	Anthracycline	D_RNCT	Cell_line.Tx15	Plate.99	FKBP8	0.7	-0.0348807671742045	pearson	1	Ttest_pvalue	Coefficient_of_eigenassay	SVD_pCMs_dplus2CTa	NoPrepr	SVD	7918	D_RNCT-Tx15	N	Kept components	RNCT
Drug	Anthracycline	D_RNCT	Cell_line.Tx15	Plate.99	FKBP9	0.7	0.00549263379251254	pearson	1	Ttest_pvalue	Coefficient_of_eigenassay	SVD_pCMs_dplus2CTa	NoPrepr	SVD	13684	D_RNCT-Tx15	N	Kept components	RNCT
Drug	Anthracycline	D_RNCT	Cell_line.Tx15	Plate.99	FKRP	0.7	0.000757048752183663	pearson	1	Ttest_pvalue	Coefficient_of_eigenassay	SVD_pCMs_dplus2CTa	NoPrepr	SVD	15033	D_RNCT-Tx15	N	Kept components	RNCT
Drug	Anthracycline	D_RNCT	Cell_line.Tx15	Plate.99	FKTN	0.7	0.00928932126440923	pearson	1	Ttest_pvalue	Coefficient_of_eigenassay	SVD_pCMs_dplus2CTa	NoPrepr	SVD	12734	D_RNCT-Tx15	N	Kept components	RNCT
Drug	Anthracycline	D_RNCT	Cell_line.Tx15	Plate.99	FLAD1	0.7	-0.0915306196965115	pearson	1	Ttest_pvalue	Coefficient_of_eigenassay	SVD_pCMs_dplus2CTa	NoPrepr	SVD	2352	D_RNCT-Tx15	N	Kept components	RNCT
Drug	Anthracycline	D_RNCT	Cell_line.Tx15	Plate.99	FLCN	0.7	-0.0292692837418141	pearson	1	Ttest_pvalue	Coefficient_of_eigenassay	SVD_pCMs_dplus2CTa	NoPrepr	SVD	8828	D_RNCT-Tx15	N	Kept components	RNCT
Drug	Anthracycline	D_RNCT	Cell_line.Tx15	Plate.99	FLG	0.7	0.00380002639044503	pearson	1	Ttest_pvalue	Coefficient_of_eigenassay	SVD_pCMs_dplus2CTa	NoPrepr	SVD	14112	D_RNCT-Tx15	N	Kept components	RNCT
Drug	Anthracycline	D_RNCT	Cell_line.Tx15	Plate.99	FLI1	0.7	0.00160027756174118	pearson	1	Ttest_pvalue	Coefficient_of_eigenassay	SVD_pCMs_dplus2CTa	NoPrepr	SVD	14757	D_RNCT-Tx15	N	Kept components	RNCT
Drug	Anthracycline	D_RNCT	Cell_line.Tx15	Plate.99	FLII	0.7	-0.00937408912790076	pearson	1	Ttest_pvalue	Coefficient_of_eigenassay	SVD_pCMs_dplus2CTa	NoPrepr	SVD	12717	D_RNCT-Tx15	N	Kept components	RNCT
Drug	Anthracycline	D_RNCT	Cell_line.Tx15	Plate.99	FLJ20712	0.7	0.01411962208541	pearson	1	Ttest_pvalue	Coefficient_of_eigenassay	SVD_pCMs_dplus2CTa	NoPrepr	SVD	11653	D_RNCT-Tx15	N	Kept components	RNCT
Drug	Anthracycline	D_RNCT	Cell_line.Tx15	Plate.99	FLJ44635	0.7	0.00266344898239471	pearson	1	Ttest_pvalue	Coefficient_of_eigenassay	SVD_pCMs_dplus2CTa	NoPrepr	SVD	14434	D_RNCT-Tx15	N	Kept components	RNCT
Drug	Anthracycline	D_RNCT	Cell_line.Tx15	Plate.99	FLJ45513	0.7	0.103106695841032	pearson	1	Ttest_pvalue	Coefficient_of_eigenassay	SVD_pCMs_dplus2CTa	NoPrepr	SVD	1788	D_RNCT-Tx15	N	Kept components	RNCT
Drug	Anthracycline	D_RNCT	Cell_line.Tx15	Plate.99	FLNA	0.7	-0.00497635732583095	pearson	1	Ttest_pvalue	Coefficient_of_eigenassay	SVD_pCMs_dplus2CTa	NoPrepr	SVD	13817	D_RNCT-Tx15	N	Kept components	RNCT
Drug	Anthracycline	D_RNCT	Cell_line.Tx15	Plate.99	FLNB	0.7	0.0617200146141847	pearson	1	Ttest_pvalue	Coefficient_of_eigenassay	SVD_pCMs_dplus2CTa	NoPrepr	SVD	4540	D_RNCT-Tx15	N	Kept components	RNCT
Drug	Anthracycline	D_RNCT	Cell_line.Tx15	Plate.99	FLNC	0.7	-0.0125118904979038	pearson	1	Ttest_pvalue	Coefficient_of_eigenassay	SVD_pCMs_dplus2CTa	NoPrepr	SVD	12013	D_RNCT-Tx15	N	Kept components	RNCT
Drug	Anthracycline	D_RNCT	Cell_line.Tx15	Plate.99	FLOT1	0.7	-0.0220554096897641	pearson	1	Ttest_pvalue	Coefficient_of_eigenassay	SVD_pCMs_dplus2CTa	NoPrepr	SVD	10088	D_RNCT-Tx15	N	Kept components	RNCT
Drug	Anthracycline	D_RNCT	Cell_line.Tx15	Plate.99	FLOT2	0.7	0.0074842742187212	pearson	1	Ttest_pvalue	Coefficient_of_eigenassay	SVD_pCMs_dplus2CTa	NoPrepr	SVD	13186	D_RNCT-Tx15	N	Kept components	RNCT
Drug	Anthracycline	D_RNCT	Cell_line.Tx15	Plate.99	FLRT1	0.7	0.0421274864698038	pearson	1	Ttest_pvalue	Coefficient_of_eigenassay	SVD_pCMs_dplus2CTa	NoPrepr	SVD	6790	D_RNCT-Tx15	N	Kept components	RNCT
Drug	Anthracycline	D_RNCT	Cell_line.Tx15	Plate.99	FLRT2	0.7	-0.0588304308711654	pearson	1	Ttest_pvalue	Coefficient_of_eigenassay	SVD_pCMs_dplus2CTa	NoPrepr	SVD	4806	D_RNCT-Tx15	N	Kept components	RNCT
Drug	Anthracycline	D_RNCT	Cell_line.Tx15	Plate.99	FLRT3	0.7	0.10335554062439	pearson	1	Ttest_pvalue	Coefficient_of_eigenassay	SVD_pCMs_dplus2CTa	NoPrepr	SVD	1773	D_RNCT-Tx15	N	Kept components	RNCT
Drug	Anthracycline	D_RNCT	Cell_line.Tx15	Plate.99	FLT1	0.7	0.0755445690695902	pearson	1	Ttest_pvalue	Coefficient_of_eigenassay	SVD_pCMs_dplus2CTa	NoPrepr	SVD	3297	D_RNCT-Tx15	N	Kept components	RNCT
Drug	Anthracycline	D_RNCT	Cell_line.Tx15	Plate.99	FLT3LG	0.7	-0.0117520611469057	pearson	1	Ttest_pvalue	Coefficient_of_eigenassay	SVD_pCMs_dplus2CTa	NoPrepr	SVD	12177	D_RNCT-Tx15	N	Kept components	RNCT
Drug	Anthracycline	D_RNCT	Cell_line.Tx15	Plate.99	FLT4	0.7	-0.0272933430067055	pearson	1	Ttest_pvalue	Coefficient_of_eigenassay	SVD_pCMs_dplus2CTa	NoPrepr	SVD	9188	D_RNCT-Tx15	N	Kept components	RNCT
Drug	Anthracycline	D_RNCT	Cell_line.Tx15	Plate.99	FLVCR1	0.7	0.0495266898600248	pearson	1	Ttest_pvalue	Coefficient_of_eigenassay	SVD_pCMs_dplus2CTa	NoPrepr	SVD	5834	D_RNCT-Tx15	N	Kept components	RNCT
Drug	Anthracycline	D_RNCT	Cell_line.Tx15	Plate.99	FLVCR2	0.7	-0.00992608071462303	pearson	1	Ttest_pvalue	Coefficient_of_eigenassay	SVD_pCMs_dplus2CTa	NoPrepr	SVD	12589	D_RNCT-Tx15	N	Kept components	RNCT
Drug	Anthracycline	D_RNCT	Cell_line.Tx15	Plate.99	FLYWCH1	0.7	-0.022949086777012	pearson	1	Ttest_pvalue	Coefficient_of_eigenassay	SVD_pCMs_dplus2CTa	NoPrepr	SVD	9930	D_RNCT-Tx15	N	Kept components	RNCT
Drug	Anthracycline	D_RNCT	Cell_line.Tx15	Plate.99	FLYWCH2	0.7	-0.0298832446180028	pearson	1	Ttest_pvalue	Coefficient_of_eigenassay	SVD_pCMs_dplus2CTa	NoPrepr	SVD	8722	D_RNCT-Tx15	N	Kept components	RNCT
Drug	Anthracycline	D_RNCT	Cell_line.Tx15	Plate.99	FMC1	0.7	0.0725888852344695	pearson	1	Ttest_pvalue	Coefficient_of_eigenassay	SVD_pCMs_dplus2CTa	NoPrepr	SVD	3522	D_RNCT-Tx15	N	Kept components	RNCT
Drug	Anthracycline	D_RNCT	Cell_line.Tx15	Plate.99	FMN1	0.7	0.0504097595888637	pearson	1	Ttest_pvalue	Coefficient_of_eigenassay	SVD_pCMs_dplus2CTa	NoPrepr	SVD	5719	D_RNCT-Tx15	N	Kept components	RNCT
Drug	Anthracycline	D_RNCT	Cell_line.Tx15	Plate.99	FMN2	0.7	0.081415006556636	pearson	1	Ttest_pvalue	Coefficient_of_eigenassay	SVD_pCMs_dplus2CTa	NoPrepr	SVD	2896	D_RNCT-Tx15	N	Kept components	RNCT
Drug	Anthracycline	D_RNCT	Cell_line.Tx15	Plate.99	FMNL1	0.7	-0.00245881784370046	pearson	1	Ttest_pvalue	Coefficient_of_eigenassay	SVD_pCMs_dplus2CTa	NoPrepr	SVD	14491	D_RNCT-Tx15	N	Kept components	RNCT
Drug	Anthracycline	D_RNCT	Cell_line.Tx15	Plate.99	FMNL2	0.7	0.0111076213008691	pearson	1	Ttest_pvalue	Coefficient_of_eigenassay	SVD_pCMs_dplus2CTa	NoPrepr	SVD	12327	D_RNCT-Tx15	N	Kept components	RNCT
Drug	Anthracycline	D_RNCT	Cell_line.Tx15	Plate.99	FMNL3	0.7	0.135879944547765	pearson	1	Ttest_pvalue	Coefficient_of_eigenassay	SVD_pCMs_dplus2CTa	NoPrepr	SVD	854	D_RNCT-Tx15	N	Kept components	RNCT
Drug	Anthracycline	D_RNCT	Cell_line.Tx15	Plate.99	FMO1	0.7	-0.00113176250457965	pearson	1	Ttest_pvalue	Coefficient_of_eigenassay	SVD_pCMs_dplus2CTa	NoPrepr	SVD	14908	D_RNCT-Tx15	N	Kept components	RNCT
Drug	Anthracycline	D_RNCT	Cell_line.Tx15	Plate.99	FMO4	0.7	-0.00950420811405601	pearson	1	Ttest_pvalue	Coefficient_of_eigenassay	SVD_pCMs_dplus2CTa	NoPrepr	SVD	12680	D_RNCT-Tx15	N	Kept components	RNCT
Drug	Anthracycline	D_RNCT	Cell_line.Tx15	Plate.99	FMO5	0.7	-0.103694405908683	pearson	1	Ttest_pvalue	Coefficient_of_eigenassay	SVD_pCMs_dplus2CTa	NoPrepr	SVD	1762	D_RNCT-Tx15	N	Kept components	RNCT
Drug	Anthracycline	D_RNCT	Cell_line.Tx15	Plate.99	FMOD	0.7	-0.00803408762465398	pearson	1	Ttest_pvalue	Coefficient_of_eigenassay	SVD_pCMs_dplus2CTa	NoPrepr	SVD	13061	D_RNCT-Tx15	N	Kept components	RNCT
Drug	Anthracycline	D_RNCT	Cell_line.Tx15	Plate.99	FMR1	0.7	-0.0208850460812432	pearson	1	Ttest_pvalue	Coefficient_of_eigenassay	SVD_pCMs_dplus2CTa	NoPrepr	SVD	10288	D_RNCT-Tx15	N	Kept components	RNCT
Drug	Anthracycline	D_RNCT	Cell_line.Tx15	Plate.99	FN1	0.7	-0.017707066070994	pearson	1	Ttest_pvalue	Coefficient_of_eigenassay	SVD_pCMs_dplus2CTa	NoPrepr	SVD	10899	D_RNCT-Tx15	N	Kept components	RNCT
Drug	Anthracycline	D_RNCT	Cell_line.Tx15	Plate.99	FN3K	0.7	-0.08847673496464	pearson	1	Ttest_pvalue	Coefficient_of_eigenassay	SVD_pCMs_dplus2CTa	NoPrepr	SVD	2489	D_RNCT-Tx15	N	Kept components	RNCT
Drug	Anthracycline	D_RNCT	Cell_line.Tx15	Plate.99	FN3KRP	0.7	0.0231564722660286	pearson	1	Ttest_pvalue	Coefficient_of_eigenassay	SVD_pCMs_dplus2CTa	NoPrepr	SVD	9883	D_RNCT-Tx15	N	Kept components	RNCT
Drug	Anthracycline	D_RNCT	Cell_line.Tx15	Plate.99	FNBP1	0.7	0.0923917754585317	pearson	1	Ttest_pvalue	Coefficient_of_eigenassay	SVD_pCMs_dplus2CTa	NoPrepr	SVD	2305	D_RNCT-Tx15	N	Kept components	RNCT
Drug	Anthracycline	D_RNCT	Cell_line.Tx15	Plate.99	FNBP1L	0.7	-0.0500654667507576	pearson	1	Ttest_pvalue	Coefficient_of_eigenassay	SVD_pCMs_dplus2CTa	NoPrepr	SVD	5770	D_RNCT-Tx15	N	Kept components	RNCT
Drug	Anthracycline	D_RNCT	Cell_line.Tx15	Plate.99	FNBP4	0.7	-0.0965141151636888	pearson	1	Ttest_pvalue	Coefficient_of_eigenassay	SVD_pCMs_dplus2CTa	NoPrepr	SVD	2083	D_RNCT-Tx15	N	Kept components	RNCT
Drug	Anthracycline	D_RNCT	Cell_line.Tx15	Plate.99	FNDC1	0.7	-0.0664055503938553	pearson	1	Ttest_pvalue	Coefficient_of_eigenassay	SVD_pCMs_dplus2CTa	NoPrepr	SVD	4062	D_RNCT-Tx15	N	Kept components	RNCT
Drug	Anthracycline	D_RNCT	Cell_line.Tx15	Plate.99	FNDC10	0.7	0.0219576267850302	pearson	1	Ttest_pvalue	Coefficient_of_eigenassay	SVD_pCMs_dplus2CTa	NoPrepr	SVD	10104	D_RNCT-Tx15	N	Kept components	RNCT
Drug	Anthracycline	D_RNCT	Cell_line.Tx15	Plate.99	FNDC11	0.7	0.00950224177778892	pearson	1	Ttest_pvalue	Coefficient_of_eigenassay	SVD_pCMs_dplus2CTa	NoPrepr	SVD	12682	D_RNCT-Tx15	N	Kept components	RNCT
Drug	Anthracycline	D_RNCT	Cell_line.Tx15	Plate.99	FNDC3A	0.7	0.0930049752967388	pearson	1	Ttest_pvalue	Coefficient_of_eigenassay	SVD_pCMs_dplus2CTa	NoPrepr	SVD	2274	D_RNCT-Tx15	N	Kept components	RNCT
Drug	Anthracycline	D_RNCT	Cell_line.Tx15	Plate.99	FNDC3B	0.7	-0.0192138977487465	pearson	1	Ttest_pvalue	Coefficient_of_eigenassay	SVD_pCMs_dplus2CTa	NoPrepr	SVD	10608	D_RNCT-Tx15	N	Kept components	RNCT
Drug	Anthracycline	D_RNCT	Cell_line.Tx15	Plate.99	FNDC4	0.7	-0.0351494861356871	pearson	1	Ttest_pvalue	Coefficient_of_eigenassay	SVD_pCMs_dplus2CTa	NoPrepr	SVD	7864	D_RNCT-Tx15	N	Kept components	RNCT
Drug	Anthracycline	D_RNCT	Cell_line.Tx15	Plate.99	FNDC5	0.7	0.00407380881193563	pearson	1	Ttest_pvalue	Coefficient_of_eigenassay	SVD_pCMs_dplus2CTa	NoPrepr	SVD	14036	D_RNCT-Tx15	N	Kept components	RNCT
Drug	Anthracycline	D_RNCT	Cell_line.Tx15	Plate.99	FNDC9	0.7	0.0104689154065756	pearson	1	Ttest_pvalue	Coefficient_of_eigenassay	SVD_pCMs_dplus2CTa	NoPrepr	SVD	12475	D_RNCT-Tx15	N	Kept components	RNCT
Drug	Anthracycline	D_RNCT	Cell_line.Tx15	Plate.99	FNIP1	0.7	-0.124981358925287	pearson	1	Ttest_pvalue	Coefficient_of_eigenassay	SVD_pCMs_dplus2CTa	NoPrepr	SVD	1110	D_RNCT-Tx15	N	Kept components	RNCT
Drug	Anthracycline	D_RNCT	Cell_line.Tx15	Plate.99	FNIP2	0.7	-0.036607324117867	pearson	1	Ttest_pvalue	Coefficient_of_eigenassay	SVD_pCMs_dplus2CTa	NoPrepr	SVD	7629	D_RNCT-Tx15	N	Kept components	RNCT
Drug	Anthracycline	D_RNCT	Cell_line.Tx15	Plate.99	FNTA	0.7	-0.0689662581814781	pearson	1	Ttest_pvalue	Coefficient_of_eigenassay	SVD_pCMs_dplus2CTa	NoPrepr	SVD	3811	D_RNCT-Tx15	N	Kept components	RNCT
Drug	Anthracycline	D_RNCT	Cell_line.Tx15	Plate.99	FOCAD	0.7	-0.0526845642830737	pearson	1	Ttest_pvalue	Coefficient_of_eigenassay	SVD_pCMs_dplus2CTa	NoPrepr	SVD	5465	D_RNCT-Tx15	N	Kept components	RNCT
Drug	Anthracycline	D_RNCT	Cell_line.Tx15	Plate.99	FOLH1	0.7	0.00327455898493499	pearson	1	Ttest_pvalue	Coefficient_of_eigenassay	SVD_pCMs_dplus2CTa	NoPrepr	SVD	14257	D_RNCT-Tx15	N	Kept components	RNCT
Drug	Anthracycline	D_RNCT	Cell_line.Tx15	Plate.99	FOLR1	0.7	-0.0714982034754013	pearson	1	Ttest_pvalue	Coefficient_of_eigenassay	SVD_pCMs_dplus2CTa	NoPrepr	SVD	3614	D_RNCT-Tx15	N	Kept components	RNCT
Drug	Anthracycline	D_RNCT	Cell_line.Tx15	Plate.99	FOPNL	0.7	-0.0630510895241266	pearson	1	Ttest_pvalue	Coefficient_of_eigenassay	SVD_pCMs_dplus2CTa	NoPrepr	SVD	4403	D_RNCT-Tx15	N	Kept components	RNCT
Drug	Anthracycline	D_RNCT	Cell_line.Tx15	Plate.99	FOS	0.7	0.0707197441679658	pearson	1	Ttest_pvalue	Coefficient_of_eigenassay	SVD_pCMs_dplus2CTa	NoPrepr	SVD	3685	D_RNCT-Tx15	N	Kept components	RNCT
Drug	Anthracycline	D_RNCT	Cell_line.Tx15	Plate.99	FOSB	0.7	0.0330136851566002	pearson	1	Ttest_pvalue	Coefficient_of_eigenassay	SVD_pCMs_dplus2CTa	NoPrepr	SVD	8205	D_RNCT-Tx15	N	Kept components	RNCT
Drug	Anthracycline	D_RNCT	Cell_line.Tx15	Plate.99	FOSL1	0.7	0.0554414029968311	pearson	1	Ttest_pvalue	Coefficient_of_eigenassay	SVD_pCMs_dplus2CTa	NoPrepr	SVD	5164	D_RNCT-Tx15	N	Kept components	RNCT
Drug	Anthracycline	D_RNCT	Cell_line.Tx15	Plate.99	FOSL2	0.7	0.0524574540536164	pearson	1	Ttest_pvalue	Coefficient_of_eigenassay	SVD_pCMs_dplus2CTa	NoPrepr	SVD	5491	D_RNCT-Tx15	N	Kept components	RNCT
Drug	Anthracycline	D_RNCT	Cell_line.Tx15	Plate.99	FOXA1	0.7	-0.0189965493204768	pearson	1	Ttest_pvalue	Coefficient_of_eigenassay	SVD_pCMs_dplus2CTa	NoPrepr	SVD	10658	D_RNCT-Tx15	N	Kept components	RNCT
Drug	Anthracycline	D_RNCT	Cell_line.Tx15	Plate.99	FOXA2	0.7	-0.0137195966830885	pearson	1	Ttest_pvalue	Coefficient_of_eigenassay	SVD_pCMs_dplus2CTa	NoPrepr	SVD	11744	D_RNCT-Tx15	N	Kept components	RNCT
Drug	Anthracycline	D_RNCT	Cell_line.Tx15	Plate.99	FOXB1	0.7	-0.00583806434315277	pearson	1	Ttest_pvalue	Coefficient_of_eigenassay	SVD_pCMs_dplus2CTa	NoPrepr	SVD	13603	D_RNCT-Tx15	N	Kept components	RNCT
Drug	Anthracycline	D_RNCT	Cell_line.Tx15	Plate.99	FOXC1	0.7	-0.0338790812299164	pearson	1	Ttest_pvalue	Coefficient_of_eigenassay	SVD_pCMs_dplus2CTa	NoPrepr	SVD	8075	D_RNCT-Tx15	N	Kept components	RNCT
Drug	Anthracycline	D_RNCT	Cell_line.Tx15	Plate.99	FOXC2	0.7	0.0847390797144165	pearson	1	Ttest_pvalue	Coefficient_of_eigenassay	SVD_pCMs_dplus2CTa	NoPrepr	SVD	2697	D_RNCT-Tx15	N	Kept components	RNCT
Drug	Anthracycline	D_RNCT	Cell_line.Tx15	Plate.99	FOXD1	0.7	0.00482456176316946	pearson	1	Ttest_pvalue	Coefficient_of_eigenassay	SVD_pCMs_dplus2CTa	NoPrepr	SVD	13854	D_RNCT-Tx15	N	Kept components	RNCT
Drug	Anthracycline	D_RNCT	Cell_line.Tx15	Plate.99	FOXD2	0.7	0.00668959572024205	pearson	1	Ttest_pvalue	Coefficient_of_eigenassay	SVD_pCMs_dplus2CTa	NoPrepr	SVD	13372	D_RNCT-Tx15	N	Kept components	RNCT
Drug	Anthracycline	D_RNCT	Cell_line.Tx15	Plate.99	FOXD4	0.7	-0.00621197225243905	pearson	1	Ttest_pvalue	Coefficient_of_eigenassay	SVD_pCMs_dplus2CTa	NoPrepr	SVD	13509	D_RNCT-Tx15	N	Kept components	RNCT
Drug	Anthracycline	D_RNCT	Cell_line.Tx15	Plate.99	FOXF1	0.7	-0.054739006869	pearson	1	Ttest_pvalue	Coefficient_of_eigenassay	SVD_pCMs_dplus2CTa	NoPrepr	SVD	5242	D_RNCT-Tx15	N	Kept components	RNCT
Drug	Anthracycline	D_RNCT	Cell_line.Tx15	Plate.99	FOXF2	0.7	-0.02778797518711	pearson	1	Ttest_pvalue	Coefficient_of_eigenassay	SVD_pCMs_dplus2CTa	NoPrepr	SVD	9085	D_RNCT-Tx15	N	Kept components	RNCT
Drug	Anthracycline	D_RNCT	Cell_line.Tx15	Plate.99	FOXG1	0.7	-0.00514582486375221	pearson	1	Ttest_pvalue	Coefficient_of_eigenassay	SVD_pCMs_dplus2CTa	NoPrepr	SVD	13774	D_RNCT-Tx15	N	Kept components	RNCT
Drug	Anthracycline	D_RNCT	Cell_line.Tx15	Plate.99	FOXJ1	0.7	-0.117294321538156	pearson	1	Ttest_pvalue	Coefficient_of_eigenassay	SVD_pCMs_dplus2CTa	NoPrepr	SVD	1314	D_RNCT-Tx15	N	Kept components	RNCT
Drug	Anthracycline	D_RNCT	Cell_line.Tx15	Plate.99	FOXJ2	0.7	0.0216064008970503	pearson	1	Ttest_pvalue	Coefficient_of_eigenassay	SVD_pCMs_dplus2CTa	NoPrepr	SVD	10169	D_RNCT-Tx15	N	Kept components	RNCT
Drug	Anthracycline	D_RNCT	Cell_line.Tx15	Plate.99	FOXJ3	0.7	-0.030001854317806	pearson	1	Ttest_pvalue	Coefficient_of_eigenassay	SVD_pCMs_dplus2CTa	NoPrepr	SVD	8699	D_RNCT-Tx15	N	Kept components	RNCT
Drug	Anthracycline	D_RNCT	Cell_line.Tx15	Plate.99	FOXK1	0.7	0.115487683923827	pearson	1	Ttest_pvalue	Coefficient_of_eigenassay	SVD_pCMs_dplus2CTa	NoPrepr	SVD	1372	D_RNCT-Tx15	N	Kept components	RNCT
Drug	Anthracycline	D_RNCT	Cell_line.Tx15	Plate.99	FOXK2	0.7	-8.98117167992865e-05	pearson	1	Ttest_pvalue	Coefficient_of_eigenassay	SVD_pCMs_dplus2CTa	NoPrepr	SVD	15287	D_RNCT-Tx15	N	Kept components	RNCT
Drug	Anthracycline	D_RNCT	Cell_line.Tx15	Plate.99	FOXL1	0.7	0.0149850040365881	pearson	1	Ttest_pvalue	Coefficient_of_eigenassay	SVD_pCMs_dplus2CTa	NoPrepr	SVD	11472	D_RNCT-Tx15	N	Kept components	RNCT
Drug	Anthracycline	D_RNCT	Cell_line.Tx15	Plate.99	FOXL2NB	0.7	0.00164080335302061	pearson	1	Ttest_pvalue	Coefficient_of_eigenassay	SVD_pCMs_dplus2CTa	NoPrepr	SVD	14741	D_RNCT-Tx15	N	Kept components	RNCT
Drug	Anthracycline	D_RNCT	Cell_line.Tx15	Plate.99	FOXM1	0.7	0.150016839452304	pearson	1	Ttest_pvalue	Coefficient_of_eigenassay	SVD_pCMs_dplus2CTa	NoPrepr	SVD	629	D_RNCT-Tx15	N	Kept components	RNCT
Drug	Anthracycline	D_RNCT	Cell_line.Tx15	Plate.99	FOXN2	0.7	0.0430978099165257	pearson	1	Ttest_pvalue	Coefficient_of_eigenassay	SVD_pCMs_dplus2CTa	NoPrepr	SVD	6665	D_RNCT-Tx15	N	Kept components	RNCT
Drug	Anthracycline	D_RNCT	Cell_line.Tx15	Plate.99	FOXN3	0.7	-0.0483157156575229	pearson	1	Ttest_pvalue	Coefficient_of_eigenassay	SVD_pCMs_dplus2CTa	NoPrepr	SVD	5999	D_RNCT-Tx15	N	Kept components	RNCT
Drug	Anthracycline	D_RNCT	Cell_line.Tx15	Plate.99	FOXN4	0.7	0.0147109624264781	pearson	1	Ttest_pvalue	Coefficient_of_eigenassay	SVD_pCMs_dplus2CTa	NoPrepr	SVD	11536	D_RNCT-Tx15	N	Kept components	RNCT
Drug	Anthracycline	D_RNCT	Cell_line.Tx15	Plate.99	FOXO1	0.7	-0.0246581653957422	pearson	1	Ttest_pvalue	Coefficient_of_eigenassay	SVD_pCMs_dplus2CTa	NoPrepr	SVD	9613	D_RNCT-Tx15	N	Kept components	RNCT
Drug	Anthracycline	D_RNCT	Cell_line.Tx15	Plate.99	FOXO3	0.7	-0.0400126043240324	pearson	1	Ttest_pvalue	Coefficient_of_eigenassay	SVD_pCMs_dplus2CTa	NoPrepr	SVD	7118	D_RNCT-Tx15	N	Kept components	RNCT
Drug	Anthracycline	D_RNCT	Cell_line.Tx15	Plate.99	FOXO4	0.7	-0.0052261985073697	pearson	1	Ttest_pvalue	Coefficient_of_eigenassay	SVD_pCMs_dplus2CTa	NoPrepr	SVD	13753	D_RNCT-Tx15	N	Kept components	RNCT
Drug	Anthracycline	D_RNCT	Cell_line.Tx15	Plate.99	FOXO6	0.7	0.0104966034935345	pearson	1	Ttest_pvalue	Coefficient_of_eigenassay	SVD_pCMs_dplus2CTa	NoPrepr	SVD	12470	D_RNCT-Tx15	N	Kept components	RNCT
Drug	Anthracycline	D_RNCT	Cell_line.Tx15	Plate.99	FOXP1	0.7	-0.008440615304493	pearson	1	Ttest_pvalue	Coefficient_of_eigenassay	SVD_pCMs_dplus2CTa	NoPrepr	SVD	12961	D_RNCT-Tx15	N	Kept components	RNCT
Drug	Anthracycline	D_RNCT	Cell_line.Tx15	Plate.99	FOXP2	0.7	-0.106481383479776	pearson	1	Ttest_pvalue	Coefficient_of_eigenassay	SVD_pCMs_dplus2CTa	NoPrepr	SVD	1658	D_RNCT-Tx15	N	Kept components	RNCT
Drug	Anthracycline	D_RNCT	Cell_line.Tx15	Plate.99	FOXP3	0.7	-0.0174239831122459	pearson	1	Ttest_pvalue	Coefficient_of_eigenassay	SVD_pCMs_dplus2CTa	NoPrepr	SVD	10959	D_RNCT-Tx15	N	Kept components	RNCT
Drug	Anthracycline	D_RNCT	Cell_line.Tx15	Plate.99	FOXP4	0.7	0.0554331401062028	pearson	1	Ttest_pvalue	Coefficient_of_eigenassay	SVD_pCMs_dplus2CTa	NoPrepr	SVD	5166	D_RNCT-Tx15	N	Kept components	RNCT
Drug	Anthracycline	D_RNCT	Cell_line.Tx15	Plate.99	FOXQ1	0.7	-0.0212256599541939	pearson	1	Ttest_pvalue	Coefficient_of_eigenassay	SVD_pCMs_dplus2CTa	NoPrepr	SVD	10235	D_RNCT-Tx15	N	Kept components	RNCT
Drug	Anthracycline	D_RNCT	Cell_line.Tx15	Plate.99	FOXRED1	0.7	0.0470598266046819	pearson	1	Ttest_pvalue	Coefficient_of_eigenassay	SVD_pCMs_dplus2CTa	NoPrepr	SVD	6173	D_RNCT-Tx15	N	Kept components	RNCT
Drug	Anthracycline	D_RNCT	Cell_line.Tx15	Plate.99	FOXRED2	0.7	-0.0737351515933286	pearson	1	Ttest_pvalue	Coefficient_of_eigenassay	SVD_pCMs_dplus2CTa	NoPrepr	SVD	3439	D_RNCT-Tx15	N	Kept components	RNCT
Drug	Anthracycline	D_RNCT	Cell_line.Tx15	Plate.99	FOXS1	0.7	0.0664451540194783	pearson	1	Ttest_pvalue	Coefficient_of_eigenassay	SVD_pCMs_dplus2CTa	NoPrepr	SVD	4054	D_RNCT-Tx15	N	Kept components	RNCT
Drug	Anthracycline	D_RNCT	Cell_line.Tx15	Plate.99	FPGS	0.7	-0.0347282675835182	pearson	1	Ttest_pvalue	Coefficient_of_eigenassay	SVD_pCMs_dplus2CTa	NoPrepr	SVD	7939	D_RNCT-Tx15	N	Kept components	RNCT
Drug	Anthracycline	D_RNCT	Cell_line.Tx15	Plate.99	FPGT	0.7	-0.0199841799135783	pearson	1	Ttest_pvalue	Coefficient_of_eigenassay	SVD_pCMs_dplus2CTa	NoPrepr	SVD	10461	D_RNCT-Tx15	N	Kept components	RNCT
Drug	Anthracycline	D_RNCT	Cell_line.Tx15	Plate.99	FPGT-TNNI3K	0.7	0.0585727827706916	pearson	1	Ttest_pvalue	Coefficient_of_eigenassay	SVD_pCMs_dplus2CTa	NoPrepr	SVD	4829	D_RNCT-Tx15	N	Kept components	RNCT
Drug	Anthracycline	D_RNCT	Cell_line.Tx15	Plate.99	FRA10AC1	0.7	-0.00160190906758898	pearson	1	Ttest_pvalue	Coefficient_of_eigenassay	SVD_pCMs_dplus2CTa	NoPrepr	SVD	14754	D_RNCT-Tx15	N	Kept components	RNCT
Drug	Anthracycline	D_RNCT	Cell_line.Tx15	Plate.99	FRAS1	0.7	0.0353995018838444	pearson	1	Ttest_pvalue	Coefficient_of_eigenassay	SVD_pCMs_dplus2CTa	NoPrepr	SVD	7817	D_RNCT-Tx15	N	Kept components	RNCT
Drug	Anthracycline	D_RNCT	Cell_line.Tx15	Plate.99	FRAT1	0.7	0.0399599095031933	pearson	1	Ttest_pvalue	Coefficient_of_eigenassay	SVD_pCMs_dplus2CTa	NoPrepr	SVD	7127	D_RNCT-Tx15	N	Kept components	RNCT
Drug	Anthracycline	D_RNCT	Cell_line.Tx15	Plate.99	FRAT2	0.7	-0.0476865717255815	pearson	1	Ttest_pvalue	Coefficient_of_eigenassay	SVD_pCMs_dplus2CTa	NoPrepr	SVD	6096	D_RNCT-Tx15	N	Kept components	RNCT
Drug	Anthracycline	D_RNCT	Cell_line.Tx15	Plate.99	FREM1	0.7	0.0961421370576678	pearson	1	Ttest_pvalue	Coefficient_of_eigenassay	SVD_pCMs_dplus2CTa	NoPrepr	SVD	2108	D_RNCT-Tx15	N	Kept components	RNCT
Drug	Anthracycline	D_RNCT	Cell_line.Tx15	Plate.99	FREM2	0.7	0.0587829830340375	pearson	1	Ttest_pvalue	Coefficient_of_eigenassay	SVD_pCMs_dplus2CTa	NoPrepr	SVD	4810	D_RNCT-Tx15	N	Kept components	RNCT
Drug	Anthracycline	D_RNCT	Cell_line.Tx15	Plate.99	FREM3	0.7	-0.044990663291646	pearson	1	Ttest_pvalue	Coefficient_of_eigenassay	SVD_pCMs_dplus2CTa	NoPrepr	SVD	6428	D_RNCT-Tx15	N	Kept components	RNCT
Drug	Anthracycline	D_RNCT	Cell_line.Tx15	Plate.99	FRK	0.7	0.0222134995474754	pearson	1	Ttest_pvalue	Coefficient_of_eigenassay	SVD_pCMs_dplus2CTa	NoPrepr	SVD	10060	D_RNCT-Tx15	N	Kept components	RNCT
Drug	Anthracycline	D_RNCT	Cell_line.Tx15	Plate.99	FRMD3	0.7	-0.00780941593590993	pearson	1	Ttest_pvalue	Coefficient_of_eigenassay	SVD_pCMs_dplus2CTa	NoPrepr	SVD	13109	D_RNCT-Tx15	N	Kept components	RNCT
Drug	Anthracycline	D_RNCT	Cell_line.Tx15	Plate.99	FRMD4A	0.7	0.192687991481878	pearson	1	Ttest_pvalue	Coefficient_of_eigenassay	SVD_pCMs_dplus2CTa	NoPrepr	SVD	257	D_RNCT-Tx15	N	Kept components	RNCT
Drug	Anthracycline	D_RNCT	Cell_line.Tx15	Plate.99	FRMD4B	0.7	-0.0196170926461179	pearson	1	Ttest_pvalue	Coefficient_of_eigenassay	SVD_pCMs_dplus2CTa	NoPrepr	SVD	10525	D_RNCT-Tx15	N	Kept components	RNCT
Drug	Anthracycline	D_RNCT	Cell_line.Tx15	Plate.99	FRMD5	0.7	0.052932989886704	pearson	1	Ttest_pvalue	Coefficient_of_eigenassay	SVD_pCMs_dplus2CTa	NoPrepr	SVD	5431	D_RNCT-Tx15	N	Kept components	RNCT
Drug	Anthracycline	D_RNCT	Cell_line.Tx15	Plate.99	FRMD6	0.7	0.036225431067372	pearson	1	Ttest_pvalue	Coefficient_of_eigenassay	SVD_pCMs_dplus2CTa	NoPrepr	SVD	7702	D_RNCT-Tx15	N	Kept components	RNCT
Drug	Anthracycline	D_RNCT	Cell_line.Tx15	Plate.99	FRMD8	0.7	-2.44039081932512e-05	pearson	1	Ttest_pvalue	Coefficient_of_eigenassay	SVD_pCMs_dplus2CTa	NoPrepr	SVD	15307	D_RNCT-Tx15	N	Kept components	RNCT
Drug	Anthracycline	D_RNCT	Cell_line.Tx15	Plate.99	FRMPD1	0.7	0.236398910087136	pearson	1	Ttest_pvalue	Coefficient_of_eigenassay	SVD_pCMs_dplus2CTa	NoPrepr	SVD	128	D_RNCT-Tx15	N	Kept components	RNCT
Drug	Anthracycline	D_RNCT	Cell_line.Tx15	Plate.99	FRMPD2	0.7	0.00224214277260773	pearson	1	Ttest_pvalue	Coefficient_of_eigenassay	SVD_pCMs_dplus2CTa	NoPrepr	SVD	14555	D_RNCT-Tx15	N	Kept components	RNCT
Drug	Anthracycline	D_RNCT	Cell_line.Tx15	Plate.99	FRMPD3	0.7	-0.0554512490349809	pearson	1	Ttest_pvalue	Coefficient_of_eigenassay	SVD_pCMs_dplus2CTa	NoPrepr	SVD	5162	D_RNCT-Tx15	N	Kept components	RNCT
Drug	Anthracycline	D_RNCT	Cell_line.Tx15	Plate.99	FRMPD4	0.7	-0.019637462345669	pearson	1	Ttest_pvalue	Coefficient_of_eigenassay	SVD_pCMs_dplus2CTa	NoPrepr	SVD	10521	D_RNCT-Tx15	N	Kept components	RNCT
Drug	Anthracycline	D_RNCT	Cell_line.Tx15	Plate.99	FRRS1	0.7	-0.00645487370319406	pearson	1	Ttest_pvalue	Coefficient_of_eigenassay	SVD_pCMs_dplus2CTa	NoPrepr	SVD	13443	D_RNCT-Tx15	N	Kept components	RNCT
Drug	Anthracycline	D_RNCT	Cell_line.Tx15	Plate.99	FRRS1L	0.7	0.0253295701201528	pearson	1	Ttest_pvalue	Coefficient_of_eigenassay	SVD_pCMs_dplus2CTa	NoPrepr	SVD	9506	D_RNCT-Tx15	N	Kept components	RNCT
Drug	Anthracycline	D_RNCT	Cell_line.Tx15	Plate.99	FRS2	0.7	-0.0611634447473569	pearson	1	Ttest_pvalue	Coefficient_of_eigenassay	SVD_pCMs_dplus2CTa	NoPrepr	SVD	4579	D_RNCT-Tx15	N	Kept components	RNCT
Drug	Anthracycline	D_RNCT	Cell_line.Tx15	Plate.99	FRS3	0.7	-0.108041928804308	pearson	1	Ttest_pvalue	Coefficient_of_eigenassay	SVD_pCMs_dplus2CTa	NoPrepr	SVD	1602	D_RNCT-Tx15	N	Kept components	RNCT
Drug	Anthracycline	D_RNCT	Cell_line.Tx15	Plate.99	FRY	0.7	-0.0145741270726904	pearson	1	Ttest_pvalue	Coefficient_of_eigenassay	SVD_pCMs_dplus2CTa	NoPrepr	SVD	11559	D_RNCT-Tx15	N	Kept components	RNCT
Drug	Anthracycline	D_RNCT	Cell_line.Tx15	Plate.99	FRYL	0.7	0.00582423340677841	pearson	1	Ttest_pvalue	Coefficient_of_eigenassay	SVD_pCMs_dplus2CTa	NoPrepr	SVD	13605	D_RNCT-Tx15	N	Kept components	RNCT
Drug	Anthracycline	D_RNCT	Cell_line.Tx15	Plate.99	FRZB	0.7	-0.0675596481852089	pearson	1	Ttest_pvalue	Coefficient_of_eigenassay	SVD_pCMs_dplus2CTa	NoPrepr	SVD	3957	D_RNCT-Tx15	N	Kept components	RNCT
Drug	Anthracycline	D_RNCT	Cell_line.Tx15	Plate.99	FSCN1	0.7	-0.0270696665160003	pearson	1	Ttest_pvalue	Coefficient_of_eigenassay	SVD_pCMs_dplus2CTa	NoPrepr	SVD	9228	D_RNCT-Tx15	N	Kept components	RNCT
Drug	Anthracycline	D_RNCT	Cell_line.Tx15	Plate.99	FSCN2	0.7	-0.0354178180408544	pearson	1	Ttest_pvalue	Coefficient_of_eigenassay	SVD_pCMs_dplus2CTa	NoPrepr	SVD	7814	D_RNCT-Tx15	N	Kept components	RNCT
Drug	Anthracycline	D_RNCT	Cell_line.Tx15	Plate.99	FSD1	0.7	-0.0731401204810859	pearson	1	Ttest_pvalue	Coefficient_of_eigenassay	SVD_pCMs_dplus2CTa	NoPrepr	SVD	3481	D_RNCT-Tx15	N	Kept components	RNCT
Drug	Anthracycline	D_RNCT	Cell_line.Tx15	Plate.99	FSD1L	0.7	0.0114660171761074	pearson	1	Ttest_pvalue	Coefficient_of_eigenassay	SVD_pCMs_dplus2CTa	NoPrepr	SVD	12246	D_RNCT-Tx15	N	Kept components	RNCT
Drug	Anthracycline	D_RNCT	Cell_line.Tx15	Plate.99	FSD2	0.7	-0.101536377546493	pearson	1	Ttest_pvalue	Coefficient_of_eigenassay	SVD_pCMs_dplus2CTa	NoPrepr	SVD	1862	D_RNCT-Tx15	N	Kept components	RNCT
Drug	Anthracycline	D_RNCT	Cell_line.Tx15	Plate.99	FSHR	0.7	-0.00566349745168944	pearson	1	Ttest_pvalue	Coefficient_of_eigenassay	SVD_pCMs_dplus2CTa	NoPrepr	SVD	13653	D_RNCT-Tx15	N	Kept components	RNCT
Drug	Anthracycline	D_RNCT	Cell_line.Tx15	Plate.99	FSIP1	0.7	-0.0140010519684267	pearson	1	Ttest_pvalue	Coefficient_of_eigenassay	SVD_pCMs_dplus2CTa	NoPrepr	SVD	11686	D_RNCT-Tx15	N	Kept components	RNCT
Drug	Anthracycline	D_RNCT	Cell_line.Tx15	Plate.99	FSIP2	0.7	-0.173086653744079	pearson	1	Ttest_pvalue	Coefficient_of_eigenassay	SVD_pCMs_dplus2CTa	NoPrepr	SVD	388	D_RNCT-Tx15	N	Kept components	RNCT
Drug	Anthracycline	D_RNCT	Cell_line.Tx15	Plate.99	FST	0.7	-0.0435739963249344	pearson	1	Ttest_pvalue	Coefficient_of_eigenassay	SVD_pCMs_dplus2CTa	NoPrepr	SVD	6614	D_RNCT-Tx15	N	Kept components	RNCT
Drug	Anthracycline	D_RNCT	Cell_line.Tx15	Plate.99	FSTL1	0.7	-0.0105641619192647	pearson	1	Ttest_pvalue	Coefficient_of_eigenassay	SVD_pCMs_dplus2CTa	NoPrepr	SVD	12449	D_RNCT-Tx15	N	Kept components	RNCT
Drug	Anthracycline	D_RNCT	Cell_line.Tx15	Plate.99	FSTL3	0.7	-0.0154432639240778	pearson	1	Ttest_pvalue	Coefficient_of_eigenassay	SVD_pCMs_dplus2CTa	NoPrepr	SVD	11366	D_RNCT-Tx15	N	Kept components	RNCT
Drug	Anthracycline	D_RNCT	Cell_line.Tx15	Plate.99	FSTL4	0.7	0.00508967362903198	pearson	1	Ttest_pvalue	Coefficient_of_eigenassay	SVD_pCMs_dplus2CTa	NoPrepr	SVD	13786	D_RNCT-Tx15	N	Kept components	RNCT
Drug	Anthracycline	D_RNCT	Cell_line.Tx15	Plate.99	FSTL5	0.7	0.0132220807758666	pearson	1	Ttest_pvalue	Coefficient_of_eigenassay	SVD_pCMs_dplus2CTa	NoPrepr	SVD	11849	D_RNCT-Tx15	N	Kept components	RNCT
Drug	Anthracycline	D_RNCT	Cell_line.Tx15	Plate.99	FTCD	0.7	0.0959563548174793	pearson	1	Ttest_pvalue	Coefficient_of_eigenassay	SVD_pCMs_dplus2CTa	NoPrepr	SVD	2122	D_RNCT-Tx15	N	Kept components	RNCT
Drug	Anthracycline	D_RNCT	Cell_line.Tx15	Plate.99	FTH1	0.7	0.0446253228991191	pearson	1	Ttest_pvalue	Coefficient_of_eigenassay	SVD_pCMs_dplus2CTa	NoPrepr	SVD	6479	D_RNCT-Tx15	N	Kept components	RNCT
Drug	Anthracycline	D_RNCT	Cell_line.Tx15	Plate.99	FTL	0.7	0.06208674597438	pearson	1	Ttest_pvalue	Coefficient_of_eigenassay	SVD_pCMs_dplus2CTa	NoPrepr	SVD	4497	D_RNCT-Tx15	N	Kept components	RNCT
Drug	Anthracycline	D_RNCT	Cell_line.Tx15	Plate.99	FTO	0.7	-0.0287391158181776	pearson	1	Ttest_pvalue	Coefficient_of_eigenassay	SVD_pCMs_dplus2CTa	NoPrepr	SVD	8930	D_RNCT-Tx15	N	Kept components	RNCT
Drug	Anthracycline	D_RNCT	Cell_line.Tx15	Plate.99	FTSJ1	0.7	-0.0136056320150775	pearson	1	Ttest_pvalue	Coefficient_of_eigenassay	SVD_pCMs_dplus2CTa	NoPrepr	SVD	11765	D_RNCT-Tx15	N	Kept components	RNCT
Drug	Anthracycline	D_RNCT	Cell_line.Tx15	Plate.99	FTSJ3	0.7	-0.0102691011111212	pearson	1	Ttest_pvalue	Coefficient_of_eigenassay	SVD_pCMs_dplus2CTa	NoPrepr	SVD	12513	D_RNCT-Tx15	N	Kept components	RNCT
Drug	Anthracycline	D_RNCT	Cell_line.Tx15	Plate.99	FUBP1	0.7	-0.0261520579630899	pearson	1	Ttest_pvalue	Coefficient_of_eigenassay	SVD_pCMs_dplus2CTa	NoPrepr	SVD	9366	D_RNCT-Tx15	N	Kept components	RNCT
Drug	Anthracycline	D_RNCT	Cell_line.Tx15	Plate.99	FUBP3	0.7	0.0266670584133488	pearson	1	Ttest_pvalue	Coefficient_of_eigenassay	SVD_pCMs_dplus2CTa	NoPrepr	SVD	9291	D_RNCT-Tx15	N	Kept components	RNCT
Drug	Anthracycline	D_RNCT	Cell_line.Tx15	Plate.99	FUCA1	0.7	0.0570573901978034	pearson	1	Ttest_pvalue	Coefficient_of_eigenassay	SVD_pCMs_dplus2CTa	NoPrepr	SVD	4989	D_RNCT-Tx15	N	Kept components	RNCT
Drug	Anthracycline	D_RNCT	Cell_line.Tx15	Plate.99	FUCA2	0.7	0.0745262492841922	pearson	1	Ttest_pvalue	Coefficient_of_eigenassay	SVD_pCMs_dplus2CTa	NoPrepr	SVD	3375	D_RNCT-Tx15	N	Kept components	RNCT
Drug	Anthracycline	D_RNCT	Cell_line.Tx15	Plate.99	FUK	0.7	0.0125764086853793	pearson	1	Ttest_pvalue	Coefficient_of_eigenassay	SVD_pCMs_dplus2CTa	NoPrepr	SVD	11998	D_RNCT-Tx15	N	Kept components	RNCT
Drug	Anthracycline	D_RNCT	Cell_line.Tx15	Plate.99	FUNDC1	0.7	0.0497828437048696	pearson	1	Ttest_pvalue	Coefficient_of_eigenassay	SVD_pCMs_dplus2CTa	NoPrepr	SVD	5808	D_RNCT-Tx15	N	Kept components	RNCT
Drug	Anthracycline	D_RNCT	Cell_line.Tx15	Plate.99	FUNDC2	0.7	-0.0241152040427113	pearson	1	Ttest_pvalue	Coefficient_of_eigenassay	SVD_pCMs_dplus2CTa	NoPrepr	SVD	9710	D_RNCT-Tx15	N	Kept components	RNCT
Drug	Anthracycline	D_RNCT	Cell_line.Tx15	Plate.99	FUOM	0.7	0.140537341725032	pearson	1	Ttest_pvalue	Coefficient_of_eigenassay	SVD_pCMs_dplus2CTa	NoPrepr	SVD	774	D_RNCT-Tx15	N	Kept components	RNCT
Drug	Anthracycline	D_RNCT	Cell_line.Tx15	Plate.99	FURIN	0.7	-0.0137141840763891	pearson	1	Ttest_pvalue	Coefficient_of_eigenassay	SVD_pCMs_dplus2CTa	NoPrepr	SVD	11745	D_RNCT-Tx15	N	Kept components	RNCT
Drug	Anthracycline	D_RNCT	Cell_line.Tx15	Plate.99	FUS	0.7	0.077394001232475	pearson	1	Ttest_pvalue	Coefficient_of_eigenassay	SVD_pCMs_dplus2CTa	NoPrepr	SVD	3184	D_RNCT-Tx15	N	Kept components	RNCT
Drug	Anthracycline	D_RNCT	Cell_line.Tx15	Plate.99	FUT1	0.7	-0.0514718287665293	pearson	1	Ttest_pvalue	Coefficient_of_eigenassay	SVD_pCMs_dplus2CTa	NoPrepr	SVD	5595	D_RNCT-Tx15	N	Kept components	RNCT
Drug	Anthracycline	D_RNCT	Cell_line.Tx15	Plate.99	FUT10	0.7	-0.00647359598651118	pearson	1	Ttest_pvalue	Coefficient_of_eigenassay	SVD_pCMs_dplus2CTa	NoPrepr	SVD	13441	D_RNCT-Tx15	N	Kept components	RNCT
Drug	Anthracycline	D_RNCT	Cell_line.Tx15	Plate.99	FUT11	0.7	0.0797840848622198	pearson	1	Ttest_pvalue	Coefficient_of_eigenassay	SVD_pCMs_dplus2CTa	NoPrepr	SVD	3003	D_RNCT-Tx15	N	Kept components	RNCT
Drug	Anthracycline	D_RNCT	Cell_line.Tx15	Plate.99	FUT2	0.7	-0.0526351631556883	pearson	1	Ttest_pvalue	Coefficient_of_eigenassay	SVD_pCMs_dplus2CTa	NoPrepr	SVD	5470	D_RNCT-Tx15	N	Kept components	RNCT
Drug	Anthracycline	D_RNCT	Cell_line.Tx15	Plate.99	FUT3	0.7	0.0206079055806364	pearson	1	Ttest_pvalue	Coefficient_of_eigenassay	SVD_pCMs_dplus2CTa	NoPrepr	SVD	10336	D_RNCT-Tx15	N	Kept components	RNCT
Drug	Anthracycline	D_RNCT	Cell_line.Tx15	Plate.99	FUT4	0.7	0.0570336764631553	pearson	1	Ttest_pvalue	Coefficient_of_eigenassay	SVD_pCMs_dplus2CTa	NoPrepr	SVD	4991	D_RNCT-Tx15	N	Kept components	RNCT
Drug	Anthracycline	D_RNCT	Cell_line.Tx15	Plate.99	FUT5	0.7	0.0277596616608062	pearson	1	Ttest_pvalue	Coefficient_of_eigenassay	SVD_pCMs_dplus2CTa	NoPrepr	SVD	9090	D_RNCT-Tx15	N	Kept components	RNCT
Drug	Anthracycline	D_RNCT	Cell_line.Tx15	Plate.99	FUT8	0.7	0.0237602960457813	pearson	1	Ttest_pvalue	Coefficient_of_eigenassay	SVD_pCMs_dplus2CTa	NoPrepr	SVD	9777	D_RNCT-Tx15	N	Kept components	RNCT
Drug	Anthracycline	D_RNCT	Cell_line.Tx15	Plate.99	FUT9	0.7	-0.0313175249090655	pearson	1	Ttest_pvalue	Coefficient_of_eigenassay	SVD_pCMs_dplus2CTa	NoPrepr	SVD	8479	D_RNCT-Tx15	N	Kept components	RNCT
Drug	Anthracycline	D_RNCT	Cell_line.Tx15	Plate.99	FUZ	0.7	0.0311148233498732	pearson	1	Ttest_pvalue	Coefficient_of_eigenassay	SVD_pCMs_dplus2CTa	NoPrepr	SVD	8505	D_RNCT-Tx15	N	Kept components	RNCT
Drug	Anthracycline	D_RNCT	Cell_line.Tx15	Plate.99	FXN	0.7	0.00648719546874707	pearson	1	Ttest_pvalue	Coefficient_of_eigenassay	SVD_pCMs_dplus2CTa	NoPrepr	SVD	13436	D_RNCT-Tx15	N	Kept components	RNCT
Drug	Anthracycline	D_RNCT	Cell_line.Tx15	Plate.99	FXR1	0.7	-0.0309835971867839	pearson	1	Ttest_pvalue	Coefficient_of_eigenassay	SVD_pCMs_dplus2CTa	NoPrepr	SVD	8530	D_RNCT-Tx15	N	Kept components	RNCT
Drug	Anthracycline	D_RNCT	Cell_line.Tx15	Plate.99	FXR2	0.7	0.0381668507190508	pearson	1	Ttest_pvalue	Coefficient_of_eigenassay	SVD_pCMs_dplus2CTa	NoPrepr	SVD	7378	D_RNCT-Tx15	N	Kept components	RNCT
Drug	Anthracycline	D_RNCT	Cell_line.Tx15	Plate.99	FXYD1	0.7	-0.122777839372337	pearson	1	Ttest_pvalue	Coefficient_of_eigenassay	SVD_pCMs_dplus2CTa	NoPrepr	SVD	1166	D_RNCT-Tx15	N	Kept components	RNCT
Drug	Anthracycline	D_RNCT	Cell_line.Tx15	Plate.99	FXYD5	0.7	0.075355371330134	pearson	1	Ttest_pvalue	Coefficient_of_eigenassay	SVD_pCMs_dplus2CTa	NoPrepr	SVD	3309	D_RNCT-Tx15	N	Kept components	RNCT
Drug	Anthracycline	D_RNCT	Cell_line.Tx15	Plate.99	FXYD6	0.7	-0.110322175145563	pearson	1	Ttest_pvalue	Coefficient_of_eigenassay	SVD_pCMs_dplus2CTa	NoPrepr	SVD	1524	D_RNCT-Tx15	N	Kept components	RNCT
Drug	Anthracycline	D_RNCT	Cell_line.Tx15	Plate.99	FXYD7	0.7	0.00508387522279206	pearson	1	Ttest_pvalue	Coefficient_of_eigenassay	SVD_pCMs_dplus2CTa	NoPrepr	SVD	13788	D_RNCT-Tx15	N	Kept components	RNCT
Drug	Anthracycline	D_RNCT	Cell_line.Tx15	Plate.99	FYB2	0.7	-0.0190131019475418	pearson	1	Ttest_pvalue	Coefficient_of_eigenassay	SVD_pCMs_dplus2CTa	NoPrepr	SVD	10651	D_RNCT-Tx15	N	Kept components	RNCT
Drug	Anthracycline	D_RNCT	Cell_line.Tx15	Plate.99	FYCO1	0.7	0.0469575990981417	pearson	1	Ttest_pvalue	Coefficient_of_eigenassay	SVD_pCMs_dplus2CTa	NoPrepr	SVD	6184	D_RNCT-Tx15	N	Kept components	RNCT
Drug	Anthracycline	D_RNCT	Cell_line.Tx15	Plate.99	FYN	0.7	-0.0144219990053003	pearson	1	Ttest_pvalue	Coefficient_of_eigenassay	SVD_pCMs_dplus2CTa	NoPrepr	SVD	11585	D_RNCT-Tx15	N	Kept components	RNCT
Drug	Anthracycline	D_RNCT	Cell_line.Tx15	Plate.99	FYTTD1	0.7	0.0017084614784657	pearson	1	Ttest_pvalue	Coefficient_of_eigenassay	SVD_pCMs_dplus2CTa	NoPrepr	SVD	14724	D_RNCT-Tx15	N	Kept components	RNCT
Drug	Anthracycline	D_RNCT	Cell_line.Tx15	Plate.99	FZD1	0.7	-0.0343748065740536	pearson	1	Ttest_pvalue	Coefficient_of_eigenassay	SVD_pCMs_dplus2CTa	NoPrepr	SVD	8001	D_RNCT-Tx15	N	Kept components	RNCT
Drug	Anthracycline	D_RNCT	Cell_line.Tx15	Plate.99	FZD2	0.7	-0.108689319546549	pearson	1	Ttest_pvalue	Coefficient_of_eigenassay	SVD_pCMs_dplus2CTa	NoPrepr	SVD	1580	D_RNCT-Tx15	N	Kept components	RNCT
Drug	Anthracycline	D_RNCT	Cell_line.Tx15	Plate.99	FZD3	0.7	0.121793276062923	pearson	1	Ttest_pvalue	Coefficient_of_eigenassay	SVD_pCMs_dplus2CTa	NoPrepr	SVD	1192	D_RNCT-Tx15	N	Kept components	RNCT
Drug	Anthracycline	D_RNCT	Cell_line.Tx15	Plate.99	FZD4	0.7	-0.0339283298438178	pearson	1	Ttest_pvalue	Coefficient_of_eigenassay	SVD_pCMs_dplus2CTa	NoPrepr	SVD	8068	D_RNCT-Tx15	N	Kept components	RNCT
Drug	Anthracycline	D_RNCT	Cell_line.Tx15	Plate.99	FZD5	0.7	-0.114654965364156	pearson	1	Ttest_pvalue	Coefficient_of_eigenassay	SVD_pCMs_dplus2CTa	NoPrepr	SVD	1393	D_RNCT-Tx15	N	Kept components	RNCT
Drug	Anthracycline	D_RNCT	Cell_line.Tx15	Plate.99	FZD6	0.7	-0.107987418610847	pearson	1	Ttest_pvalue	Coefficient_of_eigenassay	SVD_pCMs_dplus2CTa	NoPrepr	SVD	1603	D_RNCT-Tx15	N	Kept components	RNCT
Drug	Anthracycline	D_RNCT	Cell_line.Tx15	Plate.99	FZD7	0.7	0.102778167361509	pearson	1	Ttest_pvalue	Coefficient_of_eigenassay	SVD_pCMs_dplus2CTa	NoPrepr	SVD	1807	D_RNCT-Tx15	N	Kept components	RNCT
Drug	Anthracycline	D_RNCT	Cell_line.Tx15	Plate.99	FZD8	0.7	-0.0105629861645017	pearson	1	Ttest_pvalue	Coefficient_of_eigenassay	SVD_pCMs_dplus2CTa	NoPrepr	SVD	12451	D_RNCT-Tx15	N	Kept components	RNCT
Drug	Anthracycline	D_RNCT	Cell_line.Tx15	Plate.99	FZD9	0.7	-0.0572064949893449	pearson	1	Ttest_pvalue	Coefficient_of_eigenassay	SVD_pCMs_dplus2CTa	NoPrepr	SVD	4973	D_RNCT-Tx15	N	Kept components	RNCT
Drug	Anthracycline	D_RNCT	Cell_line.Tx15	Plate.99	FZR1	0.7	0.0645242037767159	pearson	1	Ttest_pvalue	Coefficient_of_eigenassay	SVD_pCMs_dplus2CTa	NoPrepr	SVD	4250	D_RNCT-Tx15	N	Kept components	RNCT
Drug	Anthracycline	D_RNCT	Cell_line.Tx15	Plate.99	G0S2	0.7	0.106394842576137	pearson	1	Ttest_pvalue	Coefficient_of_eigenassay	SVD_pCMs_dplus2CTa	NoPrepr	SVD	1661	D_RNCT-Tx15	N	Kept components	RNCT
Drug	Anthracycline	D_RNCT	Cell_line.Tx15	Plate.99	G2E3	0.7	-0.000581765329454083	pearson	1	Ttest_pvalue	Coefficient_of_eigenassay	SVD_pCMs_dplus2CTa	NoPrepr	SVD	15102	D_RNCT-Tx15	N	Kept components	RNCT
Drug	Anthracycline	D_RNCT	Cell_line.Tx15	Plate.99	G3BP1	0.7	-0.0136790704586763	pearson	1	Ttest_pvalue	Coefficient_of_eigenassay	SVD_pCMs_dplus2CTa	NoPrepr	SVD	11752	D_RNCT-Tx15	N	Kept components	RNCT
Drug	Anthracycline	D_RNCT	Cell_line.Tx15	Plate.99	G3BP2	0.7	-0.0126171796536898	pearson	1	Ttest_pvalue	Coefficient_of_eigenassay	SVD_pCMs_dplus2CTa	NoPrepr	SVD	11981	D_RNCT-Tx15	N	Kept components	RNCT
Drug	Anthracycline	D_RNCT	Cell_line.Tx15	Plate.99	G6PC3	0.7	0.0398810793619279	pearson	1	Ttest_pvalue	Coefficient_of_eigenassay	SVD_pCMs_dplus2CTa	NoPrepr	SVD	7136	D_RNCT-Tx15	N	Kept components	RNCT
Drug	Anthracycline	D_RNCT	Cell_line.Tx15	Plate.99	G6PD	0.7	0.0608815391779842	pearson	1	Ttest_pvalue	Coefficient_of_eigenassay	SVD_pCMs_dplus2CTa	NoPrepr	SVD	4611	D_RNCT-Tx15	N	Kept components	RNCT
Drug	Anthracycline	D_RNCT	Cell_line.Tx15	Plate.99	GAA	0.7	-0.048101783189225	pearson	1	Ttest_pvalue	Coefficient_of_eigenassay	SVD_pCMs_dplus2CTa	NoPrepr	SVD	6043	D_RNCT-Tx15	N	Kept components	RNCT
Drug	Anthracycline	D_RNCT	Cell_line.Tx15	Plate.99	GAB1	0.7	-0.0907037914798461	pearson	1	Ttest_pvalue	Coefficient_of_eigenassay	SVD_pCMs_dplus2CTa	NoPrepr	SVD	2380	D_RNCT-Tx15	N	Kept components	RNCT
Drug	Anthracycline	D_RNCT	Cell_line.Tx15	Plate.99	GAB2	0.7	0.05139245964954	pearson	1	Ttest_pvalue	Coefficient_of_eigenassay	SVD_pCMs_dplus2CTa	NoPrepr	SVD	5605	D_RNCT-Tx15	N	Kept components	RNCT
Drug	Anthracycline	D_RNCT	Cell_line.Tx15	Plate.99	GAB3	0.7	0.00898143473412383	pearson	1	Ttest_pvalue	Coefficient_of_eigenassay	SVD_pCMs_dplus2CTa	NoPrepr	SVD	12810	D_RNCT-Tx15	N	Kept components	RNCT
Drug	Anthracycline	D_RNCT	Cell_line.Tx15	Plate.99	GABARAP	0.7	0.0123357429687985	pearson	1	Ttest_pvalue	Coefficient_of_eigenassay	SVD_pCMs_dplus2CTa	NoPrepr	SVD	12052	D_RNCT-Tx15	N	Kept components	RNCT
Drug	Anthracycline	D_RNCT	Cell_line.Tx15	Plate.99	GABARAPL1	0.7	-0.0407875760074995	pearson	1	Ttest_pvalue	Coefficient_of_eigenassay	SVD_pCMs_dplus2CTa	NoPrepr	SVD	6998	D_RNCT-Tx15	N	Kept components	RNCT
Drug	Anthracycline	D_RNCT	Cell_line.Tx15	Plate.99	GABARAPL2	0.7	-0.0661653150268671	pearson	1	Ttest_pvalue	Coefficient_of_eigenassay	SVD_pCMs_dplus2CTa	NoPrepr	SVD	4092	D_RNCT-Tx15	N	Kept components	RNCT
Drug	Anthracycline	D_RNCT	Cell_line.Tx15	Plate.99	GABBR1	0.7	-0.00520755963473714	pearson	1	Ttest_pvalue	Coefficient_of_eigenassay	SVD_pCMs_dplus2CTa	NoPrepr	SVD	13755	D_RNCT-Tx15	N	Kept components	RNCT
Drug	Anthracycline	D_RNCT	Cell_line.Tx15	Plate.99	GABBR2	0.7	-0.00635395758259959	pearson	1	Ttest_pvalue	Coefficient_of_eigenassay	SVD_pCMs_dplus2CTa	NoPrepr	SVD	13476	D_RNCT-Tx15	N	Kept components	RNCT
Drug	Anthracycline	D_RNCT	Cell_line.Tx15	Plate.99	GABPA	0.7	0.0289819564565555	pearson	1	Ttest_pvalue	Coefficient_of_eigenassay	SVD_pCMs_dplus2CTa	NoPrepr	SVD	8875	D_RNCT-Tx15	N	Kept components	RNCT
Drug	Anthracycline	D_RNCT	Cell_line.Tx15	Plate.99	GABPB1	0.7	0.0335885223433581	pearson	1	Ttest_pvalue	Coefficient_of_eigenassay	SVD_pCMs_dplus2CTa	NoPrepr	SVD	8123	D_RNCT-Tx15	N	Kept components	RNCT
Drug	Anthracycline	D_RNCT	Cell_line.Tx15	Plate.99	GABPB2	0.7	-0.0193607895678976	pearson	1	Ttest_pvalue	Coefficient_of_eigenassay	SVD_pCMs_dplus2CTa	NoPrepr	SVD	10575	D_RNCT-Tx15	N	Kept components	RNCT
Drug	Anthracycline	D_RNCT	Cell_line.Tx15	Plate.99	GABRA1	0.7	-0.0203316374215323	pearson	1	Ttest_pvalue	Coefficient_of_eigenassay	SVD_pCMs_dplus2CTa	NoPrepr	SVD	10404	D_RNCT-Tx15	N	Kept components	RNCT
Drug	Anthracycline	D_RNCT	Cell_line.Tx15	Plate.99	GABRA2	0.7	0.0437998173489183	pearson	1	Ttest_pvalue	Coefficient_of_eigenassay	SVD_pCMs_dplus2CTa	NoPrepr	SVD	6589	D_RNCT-Tx15	N	Kept components	RNCT
Drug	Anthracycline	D_RNCT	Cell_line.Tx15	Plate.99	GABRA3	0.7	-0.00905248923979944	pearson	1	Ttest_pvalue	Coefficient_of_eigenassay	SVD_pCMs_dplus2CTa	NoPrepr	SVD	12796	D_RNCT-Tx15	N	Kept components	RNCT
Drug	Anthracycline	D_RNCT	Cell_line.Tx15	Plate.99	GABRA4	0.7	0.0347846081632161	pearson	1	Ttest_pvalue	Coefficient_of_eigenassay	SVD_pCMs_dplus2CTa	NoPrepr	SVD	7926	D_RNCT-Tx15	N	Kept components	RNCT
Drug	Anthracycline	D_RNCT	Cell_line.Tx15	Plate.99	GABRA5	0.7	0.0490635404785017	pearson	1	Ttest_pvalue	Coefficient_of_eigenassay	SVD_pCMs_dplus2CTa	NoPrepr	SVD	5895	D_RNCT-Tx15	N	Kept components	RNCT
Drug	Anthracycline	D_RNCT	Cell_line.Tx15	Plate.99	GABRB1	0.7	-0.041091848073258	pearson	1	Ttest_pvalue	Coefficient_of_eigenassay	SVD_pCMs_dplus2CTa	NoPrepr	SVD	6950	D_RNCT-Tx15	N	Kept components	RNCT
Drug	Anthracycline	D_RNCT	Cell_line.Tx15	Plate.99	GABRB2	0.7	-0.0755133010434409	pearson	1	Ttest_pvalue	Coefficient_of_eigenassay	SVD_pCMs_dplus2CTa	NoPrepr	SVD	3299	D_RNCT-Tx15	N	Kept components	RNCT
Drug	Anthracycline	D_RNCT	Cell_line.Tx15	Plate.99	GABRB3	0.7	0.0218357124979084	pearson	1	Ttest_pvalue	Coefficient_of_eigenassay	SVD_pCMs_dplus2CTa	NoPrepr	SVD	10128	D_RNCT-Tx15	N	Kept components	RNCT
Drug	Anthracycline	D_RNCT	Cell_line.Tx15	Plate.99	GABRE	0.7	-0.0836844924036276	pearson	1	Ttest_pvalue	Coefficient_of_eigenassay	SVD_pCMs_dplus2CTa	NoPrepr	SVD	2762	D_RNCT-Tx15	N	Kept components	RNCT
Drug	Anthracycline	D_RNCT	Cell_line.Tx15	Plate.99	GABRG2	0.7	-0.00940185880334814	pearson	1	Ttest_pvalue	Coefficient_of_eigenassay	SVD_pCMs_dplus2CTa	NoPrepr	SVD	12708	D_RNCT-Tx15	N	Kept components	RNCT
Drug	Anthracycline	D_RNCT	Cell_line.Tx15	Plate.99	GABRG3	0.7	-0.0162536075830463	pearson	1	Ttest_pvalue	Coefficient_of_eigenassay	SVD_pCMs_dplus2CTa	NoPrepr	SVD	11191	D_RNCT-Tx15	N	Kept components	RNCT
Drug	Anthracycline	D_RNCT	Cell_line.Tx15	Plate.99	GABRP	0.7	0.00611858032058878	pearson	1	Ttest_pvalue	Coefficient_of_eigenassay	SVD_pCMs_dplus2CTa	NoPrepr	SVD	13537	D_RNCT-Tx15	N	Kept components	RNCT
Drug	Anthracycline	D_RNCT	Cell_line.Tx15	Plate.99	GABRQ	0.7	-0.011049283934125	pearson	1	Ttest_pvalue	Coefficient_of_eigenassay	SVD_pCMs_dplus2CTa	NoPrepr	SVD	12346	D_RNCT-Tx15	N	Kept components	RNCT
Drug	Anthracycline	D_RNCT	Cell_line.Tx15	Plate.99	GABRR2	0.7	-0.127446113370219	pearson	1	Ttest_pvalue	Coefficient_of_eigenassay	SVD_pCMs_dplus2CTa	NoPrepr	SVD	1048	D_RNCT-Tx15	N	Kept components	RNCT
Drug	Anthracycline	D_RNCT	Cell_line.Tx15	Plate.99	GAD1	0.7	0.00260474784579756	pearson	1	Ttest_pvalue	Coefficient_of_eigenassay	SVD_pCMs_dplus2CTa	NoPrepr	SVD	14452	D_RNCT-Tx15	N	Kept components	RNCT
Drug	Anthracycline	D_RNCT	Cell_line.Tx15	Plate.99	GAD2	0.7	-0.00779168368617297	pearson	1	Ttest_pvalue	Coefficient_of_eigenassay	SVD_pCMs_dplus2CTa	NoPrepr	SVD	13115	D_RNCT-Tx15	N	Kept components	RNCT
Drug	Anthracycline	D_RNCT	Cell_line.Tx15	Plate.99	GADD45A	0.7	0.0298569796532265	pearson	1	Ttest_pvalue	Coefficient_of_eigenassay	SVD_pCMs_dplus2CTa	NoPrepr	SVD	8730	D_RNCT-Tx15	N	Kept components	RNCT
Drug	Anthracycline	D_RNCT	Cell_line.Tx15	Plate.99	GADD45B	0.7	0.0650183628229064	pearson	1	Ttest_pvalue	Coefficient_of_eigenassay	SVD_pCMs_dplus2CTa	NoPrepr	SVD	4199	D_RNCT-Tx15	N	Kept components	RNCT
Drug	Anthracycline	D_RNCT	Cell_line.Tx15	Plate.99	GADD45G	0.7	-0.153835793001995	pearson	1	Ttest_pvalue	Coefficient_of_eigenassay	SVD_pCMs_dplus2CTa	NoPrepr	SVD	583	D_RNCT-Tx15	N	Kept components	RNCT
Drug	Anthracycline	D_RNCT	Cell_line.Tx15	Plate.99	GADD45GIP1	0.7	0.00114002529420666	pearson	1	Ttest_pvalue	Coefficient_of_eigenassay	SVD_pCMs_dplus2CTa	NoPrepr	SVD	14904	D_RNCT-Tx15	N	Kept components	RNCT
Drug	Anthracycline	D_RNCT	Cell_line.Tx15	Plate.99	GAK	0.7	0.055308282078793	pearson	1	Ttest_pvalue	Coefficient_of_eigenassay	SVD_pCMs_dplus2CTa	NoPrepr	SVD	5183	D_RNCT-Tx15	N	Kept components	RNCT
Drug	Anthracycline	D_RNCT	Cell_line.Tx15	Plate.99	GAL	0.7	0.045933257564029	pearson	1	Ttest_pvalue	Coefficient_of_eigenassay	SVD_pCMs_dplus2CTa	NoPrepr	SVD	6305	D_RNCT-Tx15	N	Kept components	RNCT
Drug	Anthracycline	D_RNCT	Cell_line.Tx15	Plate.99	GAL3ST1	0.7	0.000191144044963537	pearson	1	Ttest_pvalue	Coefficient_of_eigenassay	SVD_pCMs_dplus2CTa	NoPrepr	SVD	15256	D_RNCT-Tx15	N	Kept components	RNCT
Drug	Anthracycline	D_RNCT	Cell_line.Tx15	Plate.99	GAL3ST3	0.7	0.161360621516674	pearson	1	Ttest_pvalue	Coefficient_of_eigenassay	SVD_pCMs_dplus2CTa	NoPrepr	SVD	491	D_RNCT-Tx15	N	Kept components	RNCT
Drug	Anthracycline	D_RNCT	Cell_line.Tx15	Plate.99	GAL3ST4	0.7	0.00447381796248294	pearson	1	Ttest_pvalue	Coefficient_of_eigenassay	SVD_pCMs_dplus2CTa	NoPrepr	SVD	13926	D_RNCT-Tx15	N	Kept components	RNCT
Drug	Anthracycline	D_RNCT	Cell_line.Tx15	Plate.99	GALC	0.7	-0.00192762873386092	pearson	1	Ttest_pvalue	Coefficient_of_eigenassay	SVD_pCMs_dplus2CTa	NoPrepr	SVD	14646	D_RNCT-Tx15	N	Kept components	RNCT
Drug	Anthracycline	D_RNCT	Cell_line.Tx15	Plate.99	GALE	0.7	0.0429260353638947	pearson	1	Ttest_pvalue	Coefficient_of_eigenassay	SVD_pCMs_dplus2CTa	NoPrepr	SVD	6693	D_RNCT-Tx15	N	Kept components	RNCT
Drug	Anthracycline	D_RNCT	Cell_line.Tx15	Plate.99	GALK1	0.7	-0.0476145602272859	pearson	1	Ttest_pvalue	Coefficient_of_eigenassay	SVD_pCMs_dplus2CTa	NoPrepr	SVD	6105	D_RNCT-Tx15	N	Kept components	RNCT
Drug	Anthracycline	D_RNCT	Cell_line.Tx15	Plate.99	GALK2	0.7	-0.0633598064941073	pearson	1	Ttest_pvalue	Coefficient_of_eigenassay	SVD_pCMs_dplus2CTa	NoPrepr	SVD	4369	D_RNCT-Tx15	N	Kept components	RNCT
Drug	Anthracycline	D_RNCT	Cell_line.Tx15	Plate.99	GALM	0.7	-0.0741685317952924	pearson	1	Ttest_pvalue	Coefficient_of_eigenassay	SVD_pCMs_dplus2CTa	NoPrepr	SVD	3402	D_RNCT-Tx15	N	Kept components	RNCT
Drug	Anthracycline	D_RNCT	Cell_line.Tx15	Plate.99	GALNS	0.7	-0.0110484983833587	pearson	1	Ttest_pvalue	Coefficient_of_eigenassay	SVD_pCMs_dplus2CTa	NoPrepr	SVD	12348	D_RNCT-Tx15	N	Kept components	RNCT
Drug	Anthracycline	D_RNCT	Cell_line.Tx15	Plate.99	GALNT1	0.7	0.104945313352261	pearson	1	Ttest_pvalue	Coefficient_of_eigenassay	SVD_pCMs_dplus2CTa	NoPrepr	SVD	1704	D_RNCT-Tx15	N	Kept components	RNCT
Drug	Anthracycline	D_RNCT	Cell_line.Tx15	Plate.99	GALNT10	0.7	0.0349075709909367	pearson	1	Ttest_pvalue	Coefficient_of_eigenassay	SVD_pCMs_dplus2CTa	NoPrepr	SVD	7914	D_RNCT-Tx15	N	Kept components	RNCT
Drug	Anthracycline	D_RNCT	Cell_line.Tx15	Plate.99	GALNT11	0.7	-0.0329714535241656	pearson	1	Ttest_pvalue	Coefficient_of_eigenassay	SVD_pCMs_dplus2CTa	NoPrepr	SVD	8216	D_RNCT-Tx15	N	Kept components	RNCT
Drug	Anthracycline	D_RNCT	Cell_line.Tx15	Plate.99	GALNT12	0.7	-0.0896267930801578	pearson	1	Ttest_pvalue	Coefficient_of_eigenassay	SVD_pCMs_dplus2CTa	NoPrepr	SVD	2431	D_RNCT-Tx15	N	Kept components	RNCT
Drug	Anthracycline	D_RNCT	Cell_line.Tx15	Plate.99	GALNT13	0.7	-0.0439112654685754	pearson	1	Ttest_pvalue	Coefficient_of_eigenassay	SVD_pCMs_dplus2CTa	NoPrepr	SVD	6579	D_RNCT-Tx15	N	Kept components	RNCT
Drug	Anthracycline	D_RNCT	Cell_line.Tx15	Plate.99	GALNT14	0.7	-0.00620883047011506	pearson	1	Ttest_pvalue	Coefficient_of_eigenassay	SVD_pCMs_dplus2CTa	NoPrepr	SVD	13511	D_RNCT-Tx15	N	Kept components	RNCT
Drug	Anthracycline	D_RNCT	Cell_line.Tx15	Plate.99	GALNT15	0.7	0.00310841884466562	pearson	1	Ttest_pvalue	Coefficient_of_eigenassay	SVD_pCMs_dplus2CTa	NoPrepr	SVD	14304	D_RNCT-Tx15	N	Kept components	RNCT
Drug	Anthracycline	D_RNCT	Cell_line.Tx15	Plate.99	GALNT16	0.7	0.00972926444522636	pearson	1	Ttest_pvalue	Coefficient_of_eigenassay	SVD_pCMs_dplus2CTa	NoPrepr	SVD	12633	D_RNCT-Tx15	N	Kept components	RNCT
Drug	Anthracycline	D_RNCT	Cell_line.Tx15	Plate.99	GALNT17	0.7	-0.0327663848784192	pearson	1	Ttest_pvalue	Coefficient_of_eigenassay	SVD_pCMs_dplus2CTa	NoPrepr	SVD	8248	D_RNCT-Tx15	N	Kept components	RNCT
Drug	Anthracycline	D_RNCT	Cell_line.Tx15	Plate.99	GALNT18	0.7	0.127002760864042	pearson	1	Ttest_pvalue	Coefficient_of_eigenassay	SVD_pCMs_dplus2CTa	NoPrepr	SVD	1059	D_RNCT-Tx15	N	Kept components	RNCT
Drug	Anthracycline	D_RNCT	Cell_line.Tx15	Plate.99	GALNT2	0.7	0.00255637344008748	pearson	1	Ttest_pvalue	Coefficient_of_eigenassay	SVD_pCMs_dplus2CTa	NoPrepr	SVD	14465	D_RNCT-Tx15	N	Kept components	RNCT
Drug	Anthracycline	D_RNCT	Cell_line.Tx15	Plate.99	GALNT3	0.7	-0.0146835264313897	pearson	1	Ttest_pvalue	Coefficient_of_eigenassay	SVD_pCMs_dplus2CTa	NoPrepr	SVD	11541	D_RNCT-Tx15	N	Kept components	RNCT
Drug	Anthracycline	D_RNCT	Cell_line.Tx15	Plate.99	GALNT5	0.7	-0.0383685680952874	pearson	1	Ttest_pvalue	Coefficient_of_eigenassay	SVD_pCMs_dplus2CTa	NoPrepr	SVD	7348	D_RNCT-Tx15	N	Kept components	RNCT
Drug	Anthracycline	D_RNCT	Cell_line.Tx15	Plate.99	GALNT6	0.7	-0.132672649650128	pearson	1	Ttest_pvalue	Coefficient_of_eigenassay	SVD_pCMs_dplus2CTa	NoPrepr	SVD	926	D_RNCT-Tx15	N	Kept components	RNCT
Drug	Anthracycline	D_RNCT	Cell_line.Tx15	Plate.99	GALNT7	0.7	0.0480899589059106	pearson	1	Ttest_pvalue	Coefficient_of_eigenassay	SVD_pCMs_dplus2CTa	NoPrepr	SVD	6045	D_RNCT-Tx15	N	Kept components	RNCT
Drug	Anthracycline	D_RNCT	Cell_line.Tx15	Plate.99	GALNT8	0.7	-0.0150175625674657	pearson	1	Ttest_pvalue	Coefficient_of_eigenassay	SVD_pCMs_dplus2CTa	NoPrepr	SVD	11465	D_RNCT-Tx15	N	Kept components	RNCT
Drug	Anthracycline	D_RNCT	Cell_line.Tx15	Plate.99	GALNT9	0.7	-0.128288316707343	pearson	1	Ttest_pvalue	Coefficient_of_eigenassay	SVD_pCMs_dplus2CTa	NoPrepr	SVD	1029	D_RNCT-Tx15	N	Kept components	RNCT
Drug	Anthracycline	D_RNCT	Cell_line.Tx15	Plate.99	GALNTL6	0.7	0.0079610878006887	pearson	1	Ttest_pvalue	Coefficient_of_eigenassay	SVD_pCMs_dplus2CTa	NoPrepr	SVD	13078	D_RNCT-Tx15	N	Kept components	RNCT
Drug	Anthracycline	D_RNCT	Cell_line.Tx15	Plate.99	GALR1	0.7	-0.0114437851812503	pearson	1	Ttest_pvalue	Coefficient_of_eigenassay	SVD_pCMs_dplus2CTa	NoPrepr	SVD	12249	D_RNCT-Tx15	N	Kept components	RNCT
Drug	Anthracycline	D_RNCT	Cell_line.Tx15	Plate.99	GALR2	0.7	0.0172931444102826	pearson	1	Ttest_pvalue	Coefficient_of_eigenassay	SVD_pCMs_dplus2CTa	NoPrepr	SVD	10984	D_RNCT-Tx15	N	Kept components	RNCT
Drug	Anthracycline	D_RNCT	Cell_line.Tx15	Plate.99	GALT	0.7	-0.00270169085670432	pearson	1	Ttest_pvalue	Coefficient_of_eigenassay	SVD_pCMs_dplus2CTa	NoPrepr	SVD	14420	D_RNCT-Tx15	N	Kept components	RNCT
Drug	Anthracycline	D_RNCT	Cell_line.Tx15	Plate.99	GAMT	0.7	0.011113694434803	pearson	1	Ttest_pvalue	Coefficient_of_eigenassay	SVD_pCMs_dplus2CTa	NoPrepr	SVD	12326	D_RNCT-Tx15	N	Kept components	RNCT
Drug	Anthracycline	D_RNCT	Cell_line.Tx15	Plate.99	GAN	0.7	0.0324597283490527	pearson	1	Ttest_pvalue	Coefficient_of_eigenassay	SVD_pCMs_dplus2CTa	NoPrepr	SVD	8295	D_RNCT-Tx15	N	Kept components	RNCT
Drug	Anthracycline	D_RNCT	Cell_line.Tx15	Plate.99	GANAB	0.7	-0.0271383797538364	pearson	1	Ttest_pvalue	Coefficient_of_eigenassay	SVD_pCMs_dplus2CTa	NoPrepr	SVD	9212	D_RNCT-Tx15	N	Kept components	RNCT
Drug	Anthracycline	D_RNCT	Cell_line.Tx15	Plate.99	GANC	0.7	0.000757127348934453	pearson	1	Ttest_pvalue	Coefficient_of_eigenassay	SVD_pCMs_dplus2CTa	NoPrepr	SVD	15032	D_RNCT-Tx15	N	Kept components	RNCT
Drug	Anthracycline	D_RNCT	Cell_line.Tx15	Plate.99	GAP43	0.7	0.0739468834270233	pearson	1	Ttest_pvalue	Coefficient_of_eigenassay	SVD_pCMs_dplus2CTa	NoPrepr	SVD	3423	D_RNCT-Tx15	N	Kept components	RNCT
Drug	Anthracycline	D_RNCT	Cell_line.Tx15	Plate.99	GAPDH	0.7	0.0954652562704549	pearson	1	Ttest_pvalue	Coefficient_of_eigenassay	SVD_pCMs_dplus2CTa	NoPrepr	SVD	2144	D_RNCT-Tx15	N	Kept components	RNCT
Drug	Anthracycline	D_RNCT	Cell_line.Tx15	Plate.99	GAPDHS	0.7	0.00241768603627276	pearson	1	Ttest_pvalue	Coefficient_of_eigenassay	SVD_pCMs_dplus2CTa	NoPrepr	SVD	14507	D_RNCT-Tx15	N	Kept components	RNCT
Drug	Anthracycline	D_RNCT	Cell_line.Tx15	Plate.99	GAPVD1	0.7	-0.0315161881249529	pearson	1	Ttest_pvalue	Coefficient_of_eigenassay	SVD_pCMs_dplus2CTa	NoPrepr	SVD	8446	D_RNCT-Tx15	N	Kept components	RNCT
Drug	Anthracycline	D_RNCT	Cell_line.Tx15	Plate.99	GAR1	0.7	-0.00235613592813857	pearson	1	Ttest_pvalue	Coefficient_of_eigenassay	SVD_pCMs_dplus2CTa	NoPrepr	SVD	14521	D_RNCT-Tx15	N	Kept components	RNCT
Drug	Anthracycline	D_RNCT	Cell_line.Tx15	Plate.99	GAREM1	0.7	0.0490288399179882	pearson	1	Ttest_pvalue	Coefficient_of_eigenassay	SVD_pCMs_dplus2CTa	NoPrepr	SVD	5899	D_RNCT-Tx15	N	Kept components	RNCT
Drug	Anthracycline	D_RNCT	Cell_line.Tx15	Plate.99	GAREM2	0.7	-0.0912398569936652	pearson	1	Ttest_pvalue	Coefficient_of_eigenassay	SVD_pCMs_dplus2CTa	NoPrepr	SVD	2361	D_RNCT-Tx15	N	Kept components	RNCT
Drug	Anthracycline	D_RNCT	Cell_line.Tx15	Plate.99	GARNL3	0.7	-0.0061918090123597	pearson	1	Ttest_pvalue	Coefficient_of_eigenassay	SVD_pCMs_dplus2CTa	NoPrepr	SVD	13516	D_RNCT-Tx15	N	Kept components	RNCT
Drug	Anthracycline	D_RNCT	Cell_line.Tx15	Plate.99	GARS	0.7	-0.0645967105542728	pearson	1	Ttest_pvalue	Coefficient_of_eigenassay	SVD_pCMs_dplus2CTa	NoPrepr	SVD	4240	D_RNCT-Tx15	N	Kept components	RNCT
Drug	Anthracycline	D_RNCT	Cell_line.Tx15	Plate.99	GART	0.7	0.0528701426428819	pearson	1	Ttest_pvalue	Coefficient_of_eigenassay	SVD_pCMs_dplus2CTa	NoPrepr	SVD	5443	D_RNCT-Tx15	N	Kept components	RNCT
Drug	Anthracycline	D_RNCT	Cell_line.Tx15	Plate.99	GAS1	0.7	-0.060167270821083	pearson	1	Ttest_pvalue	Coefficient_of_eigenassay	SVD_pCMs_dplus2CTa	NoPrepr	SVD	4671	D_RNCT-Tx15	N	Kept components	RNCT
Drug	Anthracycline	D_RNCT	Cell_line.Tx15	Plate.99	GAS2	0.7	0.00571923128411854	pearson	1	Ttest_pvalue	Coefficient_of_eigenassay	SVD_pCMs_dplus2CTa	NoPrepr	SVD	13631	D_RNCT-Tx15	N	Kept components	RNCT
Drug	Anthracycline	D_RNCT	Cell_line.Tx15	Plate.99	GAS2L1	0.7	0.119508877867445	pearson	1	Ttest_pvalue	Coefficient_of_eigenassay	SVD_pCMs_dplus2CTa	NoPrepr	SVD	1250	D_RNCT-Tx15	N	Kept components	RNCT
Drug	Anthracycline	D_RNCT	Cell_line.Tx15	Plate.99	GAS2L3	0.7	0.029976657947471	pearson	1	Ttest_pvalue	Coefficient_of_eigenassay	SVD_pCMs_dplus2CTa	NoPrepr	SVD	8701	D_RNCT-Tx15	N	Kept components	RNCT
Drug	Anthracycline	D_RNCT	Cell_line.Tx15	Plate.99	GAS6	0.7	-0.0241670536944138	pearson	1	Ttest_pvalue	Coefficient_of_eigenassay	SVD_pCMs_dplus2CTa	NoPrepr	SVD	9702	D_RNCT-Tx15	N	Kept components	RNCT
Drug	Anthracycline	D_RNCT	Cell_line.Tx15	Plate.99	GAS7	0.7	0.00117093904496244	pearson	1	Ttest_pvalue	Coefficient_of_eigenassay	SVD_pCMs_dplus2CTa	NoPrepr	SVD	14885	D_RNCT-Tx15	N	Kept components	RNCT
Drug	Anthracycline	D_RNCT	Cell_line.Tx15	Plate.99	GAS8	0.7	-0.0661710546649578	pearson	1	Ttest_pvalue	Coefficient_of_eigenassay	SVD_pCMs_dplus2CTa	NoPrepr	SVD	4091	D_RNCT-Tx15	N	Kept components	RNCT
Drug	Anthracycline	D_RNCT	Cell_line.Tx15	Plate.99	GATA2	0.7	-0.0714836547175206	pearson	1	Ttest_pvalue	Coefficient_of_eigenassay	SVD_pCMs_dplus2CTa	NoPrepr	SVD	3617	D_RNCT-Tx15	N	Kept components	RNCT
Drug	Anthracycline	D_RNCT	Cell_line.Tx15	Plate.99	GATA3	0.7	-0.107771767595488	pearson	1	Ttest_pvalue	Coefficient_of_eigenassay	SVD_pCMs_dplus2CTa	NoPrepr	SVD	1609	D_RNCT-Tx15	N	Kept components	RNCT
Drug	Anthracycline	D_RNCT	Cell_line.Tx15	Plate.99	GATA4	0.7	-0.00117788745805906	pearson	1	Ttest_pvalue	Coefficient_of_eigenassay	SVD_pCMs_dplus2CTa	NoPrepr	SVD	14883	D_RNCT-Tx15	N	Kept components	RNCT
Drug	Anthracycline	D_RNCT	Cell_line.Tx15	Plate.99	GATA5	0.7	-0.0727610722903189	pearson	1	Ttest_pvalue	Coefficient_of_eigenassay	SVD_pCMs_dplus2CTa	NoPrepr	SVD	3510	D_RNCT-Tx15	N	Kept components	RNCT
Drug	Anthracycline	D_RNCT	Cell_line.Tx15	Plate.99	GATA6	0.7	-0.0716044110057067	pearson	1	Ttest_pvalue	Coefficient_of_eigenassay	SVD_pCMs_dplus2CTa	NoPrepr	SVD	3604	D_RNCT-Tx15	N	Kept components	RNCT
Drug	Anthracycline	D_RNCT	Cell_line.Tx15	Plate.99	GATAD1	0.7	0.00611574160076785	pearson	1	Ttest_pvalue	Coefficient_of_eigenassay	SVD_pCMs_dplus2CTa	NoPrepr	SVD	13540	D_RNCT-Tx15	N	Kept components	RNCT
Drug	Anthracycline	D_RNCT	Cell_line.Tx15	Plate.99	GATAD2A	0.7	0.00709899715981475	pearson	1	Ttest_pvalue	Coefficient_of_eigenassay	SVD_pCMs_dplus2CTa	NoPrepr	SVD	13277	D_RNCT-Tx15	N	Kept components	RNCT
Drug	Anthracycline	D_RNCT	Cell_line.Tx15	Plate.99	GATAD2B	0.7	0.0598315742439105	pearson	1	Ttest_pvalue	Coefficient_of_eigenassay	SVD_pCMs_dplus2CTa	NoPrepr	SVD	4703	D_RNCT-Tx15	N	Kept components	RNCT
Drug	Anthracycline	D_RNCT	Cell_line.Tx15	Plate.99	GATB	0.7	0.0776245924274747	pearson	1	Ttest_pvalue	Coefficient_of_eigenassay	SVD_pCMs_dplus2CTa	NoPrepr	SVD	3163	D_RNCT-Tx15	N	Kept components	RNCT
Drug	Anthracycline	D_RNCT	Cell_line.Tx15	Plate.99	GATC	0.7	-0.0438937348724561	pearson	1	Ttest_pvalue	Coefficient_of_eigenassay	SVD_pCMs_dplus2CTa	NoPrepr	SVD	6581	D_RNCT-Tx15	N	Kept components	RNCT
Drug	Anthracycline	D_RNCT	Cell_line.Tx15	Plate.99	GATD1	0.7	0.0144917709656066	pearson	1	Ttest_pvalue	Coefficient_of_eigenassay	SVD_pCMs_dplus2CTa	NoPrepr	SVD	11573	D_RNCT-Tx15	N	Kept components	RNCT
Drug	Anthracycline	D_RNCT	Cell_line.Tx15	Plate.99	GATD3A	0.7	0.000849954700042878	pearson	1	Ttest_pvalue	Coefficient_of_eigenassay	SVD_pCMs_dplus2CTa	NoPrepr	SVD	15003	D_RNCT-Tx15	N	Kept components	RNCT
Drug	Anthracycline	D_RNCT	Cell_line.Tx15	Plate.99	GATM	0.7	0.0128063024804228	pearson	1	Ttest_pvalue	Coefficient_of_eigenassay	SVD_pCMs_dplus2CTa	NoPrepr	SVD	11940	D_RNCT-Tx15	N	Kept components	RNCT
Drug	Anthracycline	D_RNCT	Cell_line.Tx15	Plate.99	GBA2	0.7	-0.0325567322517737	pearson	1	Ttest_pvalue	Coefficient_of_eigenassay	SVD_pCMs_dplus2CTa	NoPrepr	SVD	8279	D_RNCT-Tx15	N	Kept components	RNCT
Drug	Anthracycline	D_RNCT	Cell_line.Tx15	Plate.99	GBE1	0.7	-0.0129488687632999	pearson	1	Ttest_pvalue	Coefficient_of_eigenassay	SVD_pCMs_dplus2CTa	NoPrepr	SVD	11909	D_RNCT-Tx15	N	Kept components	RNCT
Drug	Anthracycline	D_RNCT	Cell_line.Tx15	Plate.99	GBF1	0.7	0.0423055506595972	pearson	1	Ttest_pvalue	Coefficient_of_eigenassay	SVD_pCMs_dplus2CTa	NoPrepr	SVD	6764	D_RNCT-Tx15	N	Kept components	RNCT
Drug	Anthracycline	D_RNCT	Cell_line.Tx15	Plate.99	GBGT1	0.7	-0.0684913219484802	pearson	1	Ttest_pvalue	Coefficient_of_eigenassay	SVD_pCMs_dplus2CTa	NoPrepr	SVD	3865	D_RNCT-Tx15	N	Kept components	RNCT
Drug	Anthracycline	D_RNCT	Cell_line.Tx15	Plate.99	GBP1	0.7	-0.0120649514064831	pearson	1	Ttest_pvalue	Coefficient_of_eigenassay	SVD_pCMs_dplus2CTa	NoPrepr	SVD	12112	D_RNCT-Tx15	N	Kept components	RNCT
Drug	Anthracycline	D_RNCT	Cell_line.Tx15	Plate.99	GBP2	0.7	-0.0123183548672046	pearson	1	Ttest_pvalue	Coefficient_of_eigenassay	SVD_pCMs_dplus2CTa	NoPrepr	SVD	12056	D_RNCT-Tx15	N	Kept components	RNCT
Drug	Anthracycline	D_RNCT	Cell_line.Tx15	Plate.99	GBP3	0.7	0.0187170065222581	pearson	1	Ttest_pvalue	Coefficient_of_eigenassay	SVD_pCMs_dplus2CTa	NoPrepr	SVD	10710	D_RNCT-Tx15	N	Kept components	RNCT
Drug	Anthracycline	D_RNCT	Cell_line.Tx15	Plate.99	GBP4	0.7	0.0599689098773669	pearson	1	Ttest_pvalue	Coefficient_of_eigenassay	SVD_pCMs_dplus2CTa	NoPrepr	SVD	4691	D_RNCT-Tx15	N	Kept components	RNCT
Drug	Anthracycline	D_RNCT	Cell_line.Tx15	Plate.99	GBX1	0.7	0.00408337002047869	pearson	1	Ttest_pvalue	Coefficient_of_eigenassay	SVD_pCMs_dplus2CTa	NoPrepr	SVD	14033	D_RNCT-Tx15	N	Kept components	RNCT
Drug	Anthracycline	D_RNCT	Cell_line.Tx15	Plate.99	GBX2	0.7	0.0339681053908669	pearson	1	Ttest_pvalue	Coefficient_of_eigenassay	SVD_pCMs_dplus2CTa	NoPrepr	SVD	8060	D_RNCT-Tx15	N	Kept components	RNCT
Drug	Anthracycline	D_RNCT	Cell_line.Tx15	Plate.99	GCA	0.7	0.0636579908044797	pearson	1	Ttest_pvalue	Coefficient_of_eigenassay	SVD_pCMs_dplus2CTa	NoPrepr	SVD	4335	D_RNCT-Tx15	N	Kept components	RNCT
Drug	Anthracycline	D_RNCT	Cell_line.Tx15	Plate.99	GCAT	0.7	-0.0707479877503262	pearson	1	Ttest_pvalue	Coefficient_of_eigenassay	SVD_pCMs_dplus2CTa	NoPrepr	SVD	3684	D_RNCT-Tx15	N	Kept components	RNCT
Drug	Anthracycline	D_RNCT	Cell_line.Tx15	Plate.99	GCC1	0.7	-0.0455659787391913	pearson	1	Ttest_pvalue	Coefficient_of_eigenassay	SVD_pCMs_dplus2CTa	NoPrepr	SVD	6360	D_RNCT-Tx15	N	Kept components	RNCT
Drug	Anthracycline	D_RNCT	Cell_line.Tx15	Plate.99	GCC2	0.7	-0.0473439406827684	pearson	1	Ttest_pvalue	Coefficient_of_eigenassay	SVD_pCMs_dplus2CTa	NoPrepr	SVD	6135	D_RNCT-Tx15	N	Kept components	RNCT
Drug	Anthracycline	D_RNCT	Cell_line.Tx15	Plate.99	GCDH	0.7	0.0401583189600109	pearson	1	Ttest_pvalue	Coefficient_of_eigenassay	SVD_pCMs_dplus2CTa	NoPrepr	SVD	7097	D_RNCT-Tx15	N	Kept components	RNCT
Drug	Anthracycline	D_RNCT	Cell_line.Tx15	Plate.99	GCFC2	0.7	-0.0331141563738938	pearson	1	Ttest_pvalue	Coefficient_of_eigenassay	SVD_pCMs_dplus2CTa	NoPrepr	SVD	8189	D_RNCT-Tx15	N	Kept components	RNCT
Drug	Anthracycline	D_RNCT	Cell_line.Tx15	Plate.99	GCH1	0.7	0.263837238247073	pearson	1	Ttest_pvalue	Coefficient_of_eigenassay	SVD_pCMs_dplus2CTa	NoPrepr	SVD	85	D_RNCT-Tx15	N	Kept components	RNCT
Drug	Anthracycline	D_RNCT	Cell_line.Tx15	Plate.99	GCHFR	0.7	-0.0140752149193626	pearson	1	Ttest_pvalue	Coefficient_of_eigenassay	SVD_pCMs_dplus2CTa	NoPrepr	SVD	11667	D_RNCT-Tx15	N	Kept components	RNCT
Drug	Anthracycline	D_RNCT	Cell_line.Tx15	Plate.99	GCK	0.7	0.0774048934741374	pearson	1	Ttest_pvalue	Coefficient_of_eigenassay	SVD_pCMs_dplus2CTa	NoPrepr	SVD	3182	D_RNCT-Tx15	N	Kept components	RNCT
Drug	Anthracycline	D_RNCT	Cell_line.Tx15	Plate.99	GCLC	0.7	-0.00459070857571918	pearson	1	Ttest_pvalue	Coefficient_of_eigenassay	SVD_pCMs_dplus2CTa	NoPrepr	SVD	13908	D_RNCT-Tx15	N	Kept components	RNCT
Drug	Anthracycline	D_RNCT	Cell_line.Tx15	Plate.99	GCLM	0.7	-0.0403225791781722	pearson	1	Ttest_pvalue	Coefficient_of_eigenassay	SVD_pCMs_dplus2CTa	NoPrepr	SVD	7078	D_RNCT-Tx15	N	Kept components	RNCT
Drug	Anthracycline	D_RNCT	Cell_line.Tx15	Plate.99	GCM1	0.7	-0.0279466348780111	pearson	1	Ttest_pvalue	Coefficient_of_eigenassay	SVD_pCMs_dplus2CTa	NoPrepr	SVD	9058	D_RNCT-Tx15	N	Kept components	RNCT
Drug	Anthracycline	D_RNCT	Cell_line.Tx15	Plate.99	GCN1	0.7	0.0698355587991931	pearson	1	Ttest_pvalue	Coefficient_of_eigenassay	SVD_pCMs_dplus2CTa	NoPrepr	SVD	3759	D_RNCT-Tx15	N	Kept components	RNCT
Drug	Anthracycline	D_RNCT	Cell_line.Tx15	Plate.99	GCNA	0.7	0.0141672458131621	pearson	1	Ttest_pvalue	Coefficient_of_eigenassay	SVD_pCMs_dplus2CTa	NoPrepr	SVD	11640	D_RNCT-Tx15	N	Kept components	RNCT
Drug	Anthracycline	D_RNCT	Cell_line.Tx15	Plate.99	GCNT1	0.7	-0.0645835414137438	pearson	1	Ttest_pvalue	Coefficient_of_eigenassay	SVD_pCMs_dplus2CTa	NoPrepr	SVD	4243	D_RNCT-Tx15	N	Kept components	RNCT
Drug	Anthracycline	D_RNCT	Cell_line.Tx15	Plate.99	GCNT2	0.7	0.0129407163152592	pearson	1	Ttest_pvalue	Coefficient_of_eigenassay	SVD_pCMs_dplus2CTa	NoPrepr	SVD	11911	D_RNCT-Tx15	N	Kept components	RNCT
Drug	Anthracycline	D_RNCT	Cell_line.Tx15	Plate.99	GCNT4	0.7	0.028444241050127	pearson	1	Ttest_pvalue	Coefficient_of_eigenassay	SVD_pCMs_dplus2CTa	NoPrepr	SVD	8975	D_RNCT-Tx15	N	Kept components	RNCT
Drug	Anthracycline	D_RNCT	Cell_line.Tx15	Plate.99	GCNT7	0.7	0.0480408977744081	pearson	1	Ttest_pvalue	Coefficient_of_eigenassay	SVD_pCMs_dplus2CTa	NoPrepr	SVD	6053	D_RNCT-Tx15	N	Kept components	RNCT
Drug	Anthracycline	D_RNCT	Cell_line.Tx15	Plate.99	GCOM1	0.7	0.0437541920592313	pearson	1	Ttest_pvalue	Coefficient_of_eigenassay	SVD_pCMs_dplus2CTa	NoPrepr	SVD	6592	D_RNCT-Tx15	N	Kept components	RNCT
Drug	Anthracycline	D_RNCT	Cell_line.Tx15	Plate.99	GCSAM	0.7	0.186688277635681	pearson	1	Ttest_pvalue	Coefficient_of_eigenassay	SVD_pCMs_dplus2CTa	NoPrepr	SVD	296	D_RNCT-Tx15	N	Kept components	RNCT
Drug	Anthracycline	D_RNCT	Cell_line.Tx15	Plate.99	GCSH	0.7	-0.0784552474156325	pearson	1	Ttest_pvalue	Coefficient_of_eigenassay	SVD_pCMs_dplus2CTa	NoPrepr	SVD	3107	D_RNCT-Tx15	N	Kept components	RNCT
Drug	Anthracycline	D_RNCT	Cell_line.Tx15	Plate.99	GDAP1	0.7	-0.00611801897840457	pearson	1	Ttest_pvalue	Coefficient_of_eigenassay	SVD_pCMs_dplus2CTa	NoPrepr	SVD	13538	D_RNCT-Tx15	N	Kept components	RNCT
Drug	Anthracycline	D_RNCT	Cell_line.Tx15	Plate.99	GDAP1L1	0.7	0.160774430988139	pearson	1	Ttest_pvalue	Coefficient_of_eigenassay	SVD_pCMs_dplus2CTa	NoPrepr	SVD	498	D_RNCT-Tx15	N	Kept components	RNCT
Drug	Anthracycline	D_RNCT	Cell_line.Tx15	Plate.99	GDAP2	0.7	0.0864068428535613	pearson	1	Ttest_pvalue	Coefficient_of_eigenassay	SVD_pCMs_dplus2CTa	NoPrepr	SVD	2608	D_RNCT-Tx15	N	Kept components	RNCT
Drug	Anthracycline	D_RNCT	Cell_line.Tx15	Plate.99	GDE1	0.7	0.009263836524809	pearson	1	Ttest_pvalue	Coefficient_of_eigenassay	SVD_pCMs_dplus2CTa	NoPrepr	SVD	12741	D_RNCT-Tx15	N	Kept components	RNCT
Drug	Anthracycline	D_RNCT	Cell_line.Tx15	Plate.99	GDF10	0.7	-0.0419817271535191	pearson	1	Ttest_pvalue	Coefficient_of_eigenassay	SVD_pCMs_dplus2CTa	NoPrepr	SVD	6818	D_RNCT-Tx15	N	Kept components	RNCT
Drug	Anthracycline	D_RNCT	Cell_line.Tx15	Plate.99	GDF11	0.7	0.0128478206186133	pearson	1	Ttest_pvalue	Coefficient_of_eigenassay	SVD_pCMs_dplus2CTa	NoPrepr	SVD	11932	D_RNCT-Tx15	N	Kept components	RNCT
Drug	Anthracycline	D_RNCT	Cell_line.Tx15	Plate.99	GDF15	0.7	-0.140417954014663	pearson	1	Ttest_pvalue	Coefficient_of_eigenassay	SVD_pCMs_dplus2CTa	NoPrepr	SVD	778	D_RNCT-Tx15	N	Kept components	RNCT
Drug	Anthracycline	D_RNCT	Cell_line.Tx15	Plate.99	GDF2	0.7	-0.0647185850289231	pearson	1	Ttest_pvalue	Coefficient_of_eigenassay	SVD_pCMs_dplus2CTa	NoPrepr	SVD	4227	D_RNCT-Tx15	N	Kept components	RNCT
Drug	Anthracycline	D_RNCT	Cell_line.Tx15	Plate.99	GDF5	0.7	-0.0319225590526865	pearson	1	Ttest_pvalue	Coefficient_of_eigenassay	SVD_pCMs_dplus2CTa	NoPrepr	SVD	8381	D_RNCT-Tx15	N	Kept components	RNCT
Drug	Anthracycline	D_RNCT	Cell_line.Tx15	Plate.99	GDF6	0.7	0.165112344880292	pearson	1	Ttest_pvalue	Coefficient_of_eigenassay	SVD_pCMs_dplus2CTa	NoPrepr	SVD	450	D_RNCT-Tx15	N	Kept components	RNCT
Drug	Anthracycline	D_RNCT	Cell_line.Tx15	Plate.99	GDF7	0.7	0.207693987458586	pearson	1	Ttest_pvalue	Coefficient_of_eigenassay	SVD_pCMs_dplus2CTa	NoPrepr	SVD	188	D_RNCT-Tx15	N	Kept components	RNCT
Drug	Anthracycline	D_RNCT	Cell_line.Tx15	Plate.99	GDF9	0.7	0.0152195697954892	pearson	1	Ttest_pvalue	Coefficient_of_eigenassay	SVD_pCMs_dplus2CTa	NoPrepr	SVD	11421	D_RNCT-Tx15	N	Kept components	RNCT
Drug	Anthracycline	D_RNCT	Cell_line.Tx15	Plate.99	GDI1	0.7	-0.032386388816278	pearson	1	Ttest_pvalue	Coefficient_of_eigenassay	SVD_pCMs_dplus2CTa	NoPrepr	SVD	8301	D_RNCT-Tx15	N	Kept components	RNCT
Drug	Anthracycline	D_RNCT	Cell_line.Tx15	Plate.99	GDI2	0.7	0.00968468391666832	pearson	1	Ttest_pvalue	Coefficient_of_eigenassay	SVD_pCMs_dplus2CTa	NoPrepr	SVD	12644	D_RNCT-Tx15	N	Kept components	RNCT
Drug	Anthracycline	D_RNCT	Cell_line.Tx15	Plate.99	GDNF	0.7	-0.00519713831105704	pearson	1	Ttest_pvalue	Coefficient_of_eigenassay	SVD_pCMs_dplus2CTa	NoPrepr	SVD	13758	D_RNCT-Tx15	N	Kept components	RNCT
Drug	Anthracycline	D_RNCT	Cell_line.Tx15	Plate.99	GDNF-AS1	0.7	-0.0159332398907075	pearson	1	Ttest_pvalue	Coefficient_of_eigenassay	SVD_pCMs_dplus2CTa	NoPrepr	SVD	11263	D_RNCT-Tx15	N	Kept components	RNCT
Drug	Anthracycline	D_RNCT	Cell_line.Tx15	Plate.99	GDPD1	0.7	-0.0191003856039798	pearson	1	Ttest_pvalue	Coefficient_of_eigenassay	SVD_pCMs_dplus2CTa	NoPrepr	SVD	10632	D_RNCT-Tx15	N	Kept components	RNCT
Drug	Anthracycline	D_RNCT	Cell_line.Tx15	Plate.99	GDPD2	0.7	0.140757980370162	pearson	1	Ttest_pvalue	Coefficient_of_eigenassay	SVD_pCMs_dplus2CTa	NoPrepr	SVD	773	D_RNCT-Tx15	N	Kept components	RNCT
Drug	Anthracycline	D_RNCT	Cell_line.Tx15	Plate.99	GDPD3	0.7	-0.0382651797049299	pearson	1	Ttest_pvalue	Coefficient_of_eigenassay	SVD_pCMs_dplus2CTa	NoPrepr	SVD	7362	D_RNCT-Tx15	N	Kept components	RNCT
Drug	Anthracycline	D_RNCT	Cell_line.Tx15	Plate.99	GDPD5	0.7	-0.0761327436811745	pearson	1	Ttest_pvalue	Coefficient_of_eigenassay	SVD_pCMs_dplus2CTa	NoPrepr	SVD	3266	D_RNCT-Tx15	N	Kept components	RNCT
Drug	Anthracycline	D_RNCT	Cell_line.Tx15	Plate.99	GDPGP1	0.7	-0.0302032974917413	pearson	1	Ttest_pvalue	Coefficient_of_eigenassay	SVD_pCMs_dplus2CTa	NoPrepr	SVD	8673	D_RNCT-Tx15	N	Kept components	RNCT
Drug	Anthracycline	D_RNCT	Cell_line.Tx15	Plate.99	GEM	0.7	-0.0175420743187935	pearson	1	Ttest_pvalue	Coefficient_of_eigenassay	SVD_pCMs_dplus2CTa	NoPrepr	SVD	10929	D_RNCT-Tx15	N	Kept components	RNCT
Drug	Anthracycline	D_RNCT	Cell_line.Tx15	Plate.99	GEMIN2	0.7	0.103277713308342	pearson	1	Ttest_pvalue	Coefficient_of_eigenassay	SVD_pCMs_dplus2CTa	NoPrepr	SVD	1779	D_RNCT-Tx15	N	Kept components	RNCT
Drug	Anthracycline	D_RNCT	Cell_line.Tx15	Plate.99	GEMIN4	0.7	0.0103788724146205	pearson	1	Ttest_pvalue	Coefficient_of_eigenassay	SVD_pCMs_dplus2CTa	NoPrepr	SVD	12492	D_RNCT-Tx15	N	Kept components	RNCT
Drug	Anthracycline	D_RNCT	Cell_line.Tx15	Plate.99	GEMIN5	0.7	-0.0328976541561352	pearson	1	Ttest_pvalue	Coefficient_of_eigenassay	SVD_pCMs_dplus2CTa	NoPrepr	SVD	8229	D_RNCT-Tx15	N	Kept components	RNCT
Drug	Anthracycline	D_RNCT	Cell_line.Tx15	Plate.99	GEMIN6	0.7	0.00736126181562075	pearson	1	Ttest_pvalue	Coefficient_of_eigenassay	SVD_pCMs_dplus2CTa	NoPrepr	SVD	13213	D_RNCT-Tx15	N	Kept components	RNCT
Drug	Anthracycline	D_RNCT	Cell_line.Tx15	Plate.99	GEMIN7	0.7	0.0824474002278136	pearson	1	Ttest_pvalue	Coefficient_of_eigenassay	SVD_pCMs_dplus2CTa	NoPrepr	SVD	2823	D_RNCT-Tx15	N	Kept components	RNCT
Drug	Anthracycline	D_RNCT	Cell_line.Tx15	Plate.99	GEMIN8	0.7	0.0472232010519995	pearson	1	Ttest_pvalue	Coefficient_of_eigenassay	SVD_pCMs_dplus2CTa	NoPrepr	SVD	6155	D_RNCT-Tx15	N	Kept components	RNCT
Drug	Anthracycline	D_RNCT	Cell_line.Tx15	Plate.99	GEN1	0.7	0.0425407082379979	pearson	1	Ttest_pvalue	Coefficient_of_eigenassay	SVD_pCMs_dplus2CTa	NoPrepr	SVD	6736	D_RNCT-Tx15	N	Kept components	RNCT
Drug	Anthracycline	D_RNCT	Cell_line.Tx15	Plate.99	GET4	0.7	0.050059324927182	pearson	1	Ttest_pvalue	Coefficient_of_eigenassay	SVD_pCMs_dplus2CTa	NoPrepr	SVD	5771	D_RNCT-Tx15	N	Kept components	RNCT
Drug	Anthracycline	D_RNCT	Cell_line.Tx15	Plate.99	GFAP	0.7	-0.0100867210878529	pearson	1	Ttest_pvalue	Coefficient_of_eigenassay	SVD_pCMs_dplus2CTa	NoPrepr	SVD	12559	D_RNCT-Tx15	N	Kept components	RNCT
Drug	Anthracycline	D_RNCT	Cell_line.Tx15	Plate.99	GFER	0.7	0.0931833297299884	pearson	1	Ttest_pvalue	Coefficient_of_eigenassay	SVD_pCMs_dplus2CTa	NoPrepr	SVD	2262	D_RNCT-Tx15	N	Kept components	RNCT
Drug	Anthracycline	D_RNCT	Cell_line.Tx15	Plate.99	GFI1	0.7	0.00242214120588705	pearson	1	Ttest_pvalue	Coefficient_of_eigenassay	SVD_pCMs_dplus2CTa	NoPrepr	SVD	14505	D_RNCT-Tx15	N	Kept components	RNCT
Drug	Anthracycline	D_RNCT	Cell_line.Tx15	Plate.99	GFM1	0.7	0.0427055820042638	pearson	1	Ttest_pvalue	Coefficient_of_eigenassay	SVD_pCMs_dplus2CTa	NoPrepr	SVD	6718	D_RNCT-Tx15	N	Kept components	RNCT
Drug	Anthracycline	D_RNCT	Cell_line.Tx15	Plate.99	GFM2	0.7	0.0720295848638354	pearson	1	Ttest_pvalue	Coefficient_of_eigenassay	SVD_pCMs_dplus2CTa	NoPrepr	SVD	3569	D_RNCT-Tx15	N	Kept components	RNCT
Drug	Anthracycline	D_RNCT	Cell_line.Tx15	Plate.99	GFOD1	0.7	0.135407734540485	pearson	1	Ttest_pvalue	Coefficient_of_eigenassay	SVD_pCMs_dplus2CTa	NoPrepr	SVD	860	D_RNCT-Tx15	N	Kept components	RNCT
Drug	Anthracycline	D_RNCT	Cell_line.Tx15	Plate.99	GFOD2	0.7	-0.0243167994884634	pearson	1	Ttest_pvalue	Coefficient_of_eigenassay	SVD_pCMs_dplus2CTa	NoPrepr	SVD	9675	D_RNCT-Tx15	N	Kept components	RNCT
Drug	Anthracycline	D_RNCT	Cell_line.Tx15	Plate.99	GFPT1	0.7	0.0568791824614619	pearson	1	Ttest_pvalue	Coefficient_of_eigenassay	SVD_pCMs_dplus2CTa	NoPrepr	SVD	5006	D_RNCT-Tx15	N	Kept components	RNCT
Drug	Anthracycline	D_RNCT	Cell_line.Tx15	Plate.99	GFPT2	0.7	0.11971878350021	pearson	1	Ttest_pvalue	Coefficient_of_eigenassay	SVD_pCMs_dplus2CTa	NoPrepr	SVD	1245	D_RNCT-Tx15	N	Kept components	RNCT
Drug	Anthracycline	D_RNCT	Cell_line.Tx15	Plate.99	GFRA1	0.7	0.00162089195455613	pearson	1	Ttest_pvalue	Coefficient_of_eigenassay	SVD_pCMs_dplus2CTa	NoPrepr	SVD	14747	D_RNCT-Tx15	N	Kept components	RNCT
Drug	Anthracycline	D_RNCT	Cell_line.Tx15	Plate.99	GFRA2	0.7	-0.2136279161917	pearson	1	Ttest_pvalue	Coefficient_of_eigenassay	SVD_pCMs_dplus2CTa	NoPrepr	SVD	173	D_RNCT-Tx15	N	Kept components	RNCT
Drug	Anthracycline	D_RNCT	Cell_line.Tx15	Plate.99	GFRA3	0.7	-0.0520351540019982	pearson	1	Ttest_pvalue	Coefficient_of_eigenassay	SVD_pCMs_dplus2CTa	NoPrepr	SVD	5539	D_RNCT-Tx15	N	Kept components	RNCT
Drug	Anthracycline	D_RNCT	Cell_line.Tx15	Plate.99	GFY	0.7	-0.00286288857420051	pearson	1	Ttest_pvalue	Coefficient_of_eigenassay	SVD_pCMs_dplus2CTa	NoPrepr	SVD	14370	D_RNCT-Tx15	N	Kept components	RNCT
Drug	Anthracycline	D_RNCT	Cell_line.Tx15	Plate.99	GGA1	0.7	-0.0657253014074687	pearson	1	Ttest_pvalue	Coefficient_of_eigenassay	SVD_pCMs_dplus2CTa	NoPrepr	SVD	4129	D_RNCT-Tx15	N	Kept components	RNCT
Drug	Anthracycline	D_RNCT	Cell_line.Tx15	Plate.99	GGA2	0.7	0.0364746783362097	pearson	1	Ttest_pvalue	Coefficient_of_eigenassay	SVD_pCMs_dplus2CTa	NoPrepr	SVD	7658	D_RNCT-Tx15	N	Kept components	RNCT
Drug	Anthracycline	D_RNCT	Cell_line.Tx15	Plate.99	GGA3	0.7	-0.108353794355322	pearson	1	Ttest_pvalue	Coefficient_of_eigenassay	SVD_pCMs_dplus2CTa	NoPrepr	SVD	1587	D_RNCT-Tx15	N	Kept components	RNCT
Drug	Anthracycline	D_RNCT	Cell_line.Tx15	Plate.99	GGACT	0.7	0.0250321303646048	pearson	1	Ttest_pvalue	Coefficient_of_eigenassay	SVD_pCMs_dplus2CTa	NoPrepr	SVD	9559	D_RNCT-Tx15	N	Kept components	RNCT
Drug	Anthracycline	D_RNCT	Cell_line.Tx15	Plate.99	GGCT	0.7	0.0774105153220049	pearson	1	Ttest_pvalue	Coefficient_of_eigenassay	SVD_pCMs_dplus2CTa	NoPrepr	SVD	3179	D_RNCT-Tx15	N	Kept components	RNCT
Drug	Anthracycline	D_RNCT	Cell_line.Tx15	Plate.99	GGCX	0.7	0.00579488658613695	pearson	1	Ttest_pvalue	Coefficient_of_eigenassay	SVD_pCMs_dplus2CTa	NoPrepr	SVD	13612	D_RNCT-Tx15	N	Kept components	RNCT
Drug	Anthracycline	D_RNCT	Cell_line.Tx15	Plate.99	GGH	0.7	0.00293173007613561	pearson	1	Ttest_pvalue	Coefficient_of_eigenassay	SVD_pCMs_dplus2CTa	NoPrepr	SVD	14349	D_RNCT-Tx15	N	Kept components	RNCT
Drug	Anthracycline	D_RNCT	Cell_line.Tx15	Plate.99	GGN	0.7	0.0907025175633825	pearson	1	Ttest_pvalue	Coefficient_of_eigenassay	SVD_pCMs_dplus2CTa	NoPrepr	SVD	2382	D_RNCT-Tx15	N	Kept components	RNCT
Drug	Anthracycline	D_RNCT	Cell_line.Tx15	Plate.99	GGNBP2	0.7	0.0240907915413739	pearson	1	Ttest_pvalue	Coefficient_of_eigenassay	SVD_pCMs_dplus2CTa	NoPrepr	SVD	9714	D_RNCT-Tx15	N	Kept components	RNCT
Drug	Anthracycline	D_RNCT	Cell_line.Tx15	Plate.99	GGPS1	0.7	0.099933359567145	pearson	1	Ttest_pvalue	Coefficient_of_eigenassay	SVD_pCMs_dplus2CTa	NoPrepr	SVD	1932	D_RNCT-Tx15	N	Kept components	RNCT
Drug	Anthracycline	D_RNCT	Cell_line.Tx15	Plate.99	GGT1	0.7	-0.068851377317303	pearson	1	Ttest_pvalue	Coefficient_of_eigenassay	SVD_pCMs_dplus2CTa	NoPrepr	SVD	3828	D_RNCT-Tx15	N	Kept components	RNCT
Drug	Anthracycline	D_RNCT	Cell_line.Tx15	Plate.99	GGT2	0.7	-0.107239999226487	pearson	1	Ttest_pvalue	Coefficient_of_eigenassay	SVD_pCMs_dplus2CTa	NoPrepr	SVD	1626	D_RNCT-Tx15	N	Kept components	RNCT
Drug	Anthracycline	D_RNCT	Cell_line.Tx15	Plate.99	GGT5	0.7	-0.0560470699834602	pearson	1	Ttest_pvalue	Coefficient_of_eigenassay	SVD_pCMs_dplus2CTa	NoPrepr	SVD	5101	D_RNCT-Tx15	N	Kept components	RNCT
Drug	Anthracycline	D_RNCT	Cell_line.Tx15	Plate.99	GGT7	0.7	0.0398679827285493	pearson	1	Ttest_pvalue	Coefficient_of_eigenassay	SVD_pCMs_dplus2CTa	NoPrepr	SVD	7138	D_RNCT-Tx15	N	Kept components	RNCT
Drug	Anthracycline	D_RNCT	Cell_line.Tx15	Plate.99	GGTLC2	0.7	-0.147806449604436	pearson	1	Ttest_pvalue	Coefficient_of_eigenassay	SVD_pCMs_dplus2CTa	NoPrepr	SVD	654	D_RNCT-Tx15	N	Kept components	RNCT
Drug	Anthracycline	D_RNCT	Cell_line.Tx15	Plate.99	GHDC	0.7	0.116468557100597	pearson	1	Ttest_pvalue	Coefficient_of_eigenassay	SVD_pCMs_dplus2CTa	NoPrepr	SVD	1340	D_RNCT-Tx15	N	Kept components	RNCT
Drug	Anthracycline	D_RNCT	Cell_line.Tx15	Plate.99	GHITM	0.7	0.0789507784860176	pearson	1	Ttest_pvalue	Coefficient_of_eigenassay	SVD_pCMs_dplus2CTa	NoPrepr	SVD	3075	D_RNCT-Tx15	N	Kept components	RNCT
Drug	Anthracycline	D_RNCT	Cell_line.Tx15	Plate.99	GHR	0.7	-0.0419486218811709	pearson	1	Ttest_pvalue	Coefficient_of_eigenassay	SVD_pCMs_dplus2CTa	NoPrepr	SVD	6821	D_RNCT-Tx15	N	Kept components	RNCT
Drug	Anthracycline	D_RNCT	Cell_line.Tx15	Plate.99	GHRH	0.7	-0.117609273580359	pearson	1	Ttest_pvalue	Coefficient_of_eigenassay	SVD_pCMs_dplus2CTa	NoPrepr	SVD	1305	D_RNCT-Tx15	N	Kept components	RNCT
Drug	Anthracycline	D_RNCT	Cell_line.Tx15	Plate.99	GHRL	0.7	-0.0295439294670321	pearson	1	Ttest_pvalue	Coefficient_of_eigenassay	SVD_pCMs_dplus2CTa	NoPrepr	SVD	8780	D_RNCT-Tx15	N	Kept components	RNCT
Drug	Anthracycline	D_RNCT	Cell_line.Tx15	Plate.99	GID4	0.7	-0.0242978466933603	pearson	1	Ttest_pvalue	Coefficient_of_eigenassay	SVD_pCMs_dplus2CTa	NoPrepr	SVD	9677	D_RNCT-Tx15	N	Kept components	RNCT
Drug	Anthracycline	D_RNCT	Cell_line.Tx15	Plate.99	GID8	0.7	-0.017234290800536	pearson	1	Ttest_pvalue	Coefficient_of_eigenassay	SVD_pCMs_dplus2CTa	NoPrepr	SVD	10999	D_RNCT-Tx15	N	Kept components	RNCT
Drug	Anthracycline	D_RNCT	Cell_line.Tx15	Plate.99	GIGYF1	0.7	0.0173953712712077	pearson	1	Ttest_pvalue	Coefficient_of_eigenassay	SVD_pCMs_dplus2CTa	NoPrepr	SVD	10966	D_RNCT-Tx15	N	Kept components	RNCT
Drug	Anthracycline	D_RNCT	Cell_line.Tx15	Plate.99	GIGYF2	0.7	0.0326455342991186	pearson	1	Ttest_pvalue	Coefficient_of_eigenassay	SVD_pCMs_dplus2CTa	NoPrepr	SVD	8266	D_RNCT-Tx15	N	Kept components	RNCT
Drug	Anthracycline	D_RNCT	Cell_line.Tx15	Plate.99	GIMAP4	0.7	-0.016561148862671	pearson	1	Ttest_pvalue	Coefficient_of_eigenassay	SVD_pCMs_dplus2CTa	NoPrepr	SVD	11142	D_RNCT-Tx15	N	Kept components	RNCT
Drug	Anthracycline	D_RNCT	Cell_line.Tx15	Plate.99	GIMAP8	0.7	-0.00114455493594872	pearson	1	Ttest_pvalue	Coefficient_of_eigenassay	SVD_pCMs_dplus2CTa	NoPrepr	SVD	14898	D_RNCT-Tx15	N	Kept components	RNCT
Drug	Anthracycline	D_RNCT	Cell_line.Tx15	Plate.99	GIN1	0.7	-0.0856665413569145	pearson	1	Ttest_pvalue	Coefficient_of_eigenassay	SVD_pCMs_dplus2CTa	NoPrepr	SVD	2644	D_RNCT-Tx15	N	Kept components	RNCT
Drug	Anthracycline	D_RNCT	Cell_line.Tx15	Plate.99	GINM1	0.7	0.0389240986143841	pearson	1	Ttest_pvalue	Coefficient_of_eigenassay	SVD_pCMs_dplus2CTa	NoPrepr	SVD	7255	D_RNCT-Tx15	N	Kept components	RNCT
Drug	Anthracycline	D_RNCT	Cell_line.Tx15	Plate.99	GINS1	0.7	0.0337776202311375	pearson	1	Ttest_pvalue	Coefficient_of_eigenassay	SVD_pCMs_dplus2CTa	NoPrepr	SVD	8093	D_RNCT-Tx15	N	Kept components	RNCT
Drug	Anthracycline	D_RNCT	Cell_line.Tx15	Plate.99	GINS2	0.7	0.18884350725255	pearson	1	Ttest_pvalue	Coefficient_of_eigenassay	SVD_pCMs_dplus2CTa	NoPrepr	SVD	274	D_RNCT-Tx15	N	Kept components	RNCT
Drug	Anthracycline	D_RNCT	Cell_line.Tx15	Plate.99	GINS3	0.7	0.0378589919046694	pearson	1	Ttest_pvalue	Coefficient_of_eigenassay	SVD_pCMs_dplus2CTa	NoPrepr	SVD	7428	D_RNCT-Tx15	N	Kept components	RNCT
Drug	Anthracycline	D_RNCT	Cell_line.Tx15	Plate.99	GINS4	0.7	0.134543061444284	pearson	1	Ttest_pvalue	Coefficient_of_eigenassay	SVD_pCMs_dplus2CTa	NoPrepr	SVD	882	D_RNCT-Tx15	N	Kept components	RNCT
Drug	Anthracycline	D_RNCT	Cell_line.Tx15	Plate.99	GIPC1	0.7	-0.0196471626112716	pearson	1	Ttest_pvalue	Coefficient_of_eigenassay	SVD_pCMs_dplus2CTa	NoPrepr	SVD	10520	D_RNCT-Tx15	N	Kept components	RNCT
Drug	Anthracycline	D_RNCT	Cell_line.Tx15	Plate.99	GIPC2	0.7	-0.0172692365416551	pearson	1	Ttest_pvalue	Coefficient_of_eigenassay	SVD_pCMs_dplus2CTa	NoPrepr	SVD	10992	D_RNCT-Tx15	N	Kept components	RNCT
Drug	Anthracycline	D_RNCT	Cell_line.Tx15	Plate.99	GIPC3	0.7	0.0853750594437409	pearson	1	Ttest_pvalue	Coefficient_of_eigenassay	SVD_pCMs_dplus2CTa	NoPrepr	SVD	2662	D_RNCT-Tx15	N	Kept components	RNCT
Drug	Anthracycline	D_RNCT	Cell_line.Tx15	Plate.99	GIPR	0.7	-0.0853597704657427	pearson	1	Ttest_pvalue	Coefficient_of_eigenassay	SVD_pCMs_dplus2CTa	NoPrepr	SVD	2665	D_RNCT-Tx15	N	Kept components	RNCT
Drug	Anthracycline	D_RNCT	Cell_line.Tx15	Plate.99	GIT1	0.7	0.0351803342743013	pearson	1	Ttest_pvalue	Coefficient_of_eigenassay	SVD_pCMs_dplus2CTa	NoPrepr	SVD	7860	D_RNCT-Tx15	N	Kept components	RNCT
Drug	Anthracycline	D_RNCT	Cell_line.Tx15	Plate.99	GIT2	0.7	-0.0202246182767597	pearson	1	Ttest_pvalue	Coefficient_of_eigenassay	SVD_pCMs_dplus2CTa	NoPrepr	SVD	10426	D_RNCT-Tx15	N	Kept components	RNCT
Drug	Anthracycline	D_RNCT	Cell_line.Tx15	Plate.99	GJA1	0.7	0.0911278117373397	pearson	1	Ttest_pvalue	Coefficient_of_eigenassay	SVD_pCMs_dplus2CTa	NoPrepr	SVD	2363	D_RNCT-Tx15	N	Kept components	RNCT
Drug	Anthracycline	D_RNCT	Cell_line.Tx15	Plate.99	GJA3	0.7	0.0322158138399849	pearson	1	Ttest_pvalue	Coefficient_of_eigenassay	SVD_pCMs_dplus2CTa	NoPrepr	SVD	8331	D_RNCT-Tx15	N	Kept components	RNCT
Drug	Anthracycline	D_RNCT	Cell_line.Tx15	Plate.99	GJA4	0.7	-0.12704666802002	pearson	1	Ttest_pvalue	Coefficient_of_eigenassay	SVD_pCMs_dplus2CTa	NoPrepr	SVD	1056	D_RNCT-Tx15	N	Kept components	RNCT
Drug	Anthracycline	D_RNCT	Cell_line.Tx15	Plate.99	GJA5	0.7	-0.031799710102798	pearson	1	Ttest_pvalue	Coefficient_of_eigenassay	SVD_pCMs_dplus2CTa	NoPrepr	SVD	8398	D_RNCT-Tx15	N	Kept components	RNCT
Drug	Anthracycline	D_RNCT	Cell_line.Tx15	Plate.99	GJB2	0.7	-0.0189641406318164	pearson	1	Ttest_pvalue	Coefficient_of_eigenassay	SVD_pCMs_dplus2CTa	NoPrepr	SVD	10663	D_RNCT-Tx15	N	Kept components	RNCT
Drug	Anthracycline	D_RNCT	Cell_line.Tx15	Plate.99	GJB6	0.7	-0.00283927242600291	pearson	1	Ttest_pvalue	Coefficient_of_eigenassay	SVD_pCMs_dplus2CTa	NoPrepr	SVD	14380	D_RNCT-Tx15	N	Kept components	RNCT
Drug	Anthracycline	D_RNCT	Cell_line.Tx15	Plate.99	GJB7	0.7	0.00807649821134358	pearson	1	Ttest_pvalue	Coefficient_of_eigenassay	SVD_pCMs_dplus2CTa	NoPrepr	SVD	13055	D_RNCT-Tx15	N	Kept components	RNCT
Drug	Anthracycline	D_RNCT	Cell_line.Tx15	Plate.99	GJC1	0.7	0.0360768454121719	pearson	1	Ttest_pvalue	Coefficient_of_eigenassay	SVD_pCMs_dplus2CTa	NoPrepr	SVD	7726	D_RNCT-Tx15	N	Kept components	RNCT
Drug	Anthracycline	D_RNCT	Cell_line.Tx15	Plate.99	GJC2	0.7	-0.114419187413258	pearson	1	Ttest_pvalue	Coefficient_of_eigenassay	SVD_pCMs_dplus2CTa	NoPrepr	SVD	1401	D_RNCT-Tx15	N	Kept components	RNCT
Drug	Anthracycline	D_RNCT	Cell_line.Tx15	Plate.99	GJD2	0.7	0.0631959786343691	pearson	1	Ttest_pvalue	Coefficient_of_eigenassay	SVD_pCMs_dplus2CTa	NoPrepr	SVD	4383	D_RNCT-Tx15	N	Kept components	RNCT
Drug	Anthracycline	D_RNCT	Cell_line.Tx15	Plate.99	GJD3	0.7	-0.0330856940103689	pearson	1	Ttest_pvalue	Coefficient_of_eigenassay	SVD_pCMs_dplus2CTa	NoPrepr	SVD	8197	D_RNCT-Tx15	N	Kept components	RNCT
Drug	Anthracycline	D_RNCT	Cell_line.Tx15	Plate.99	GK	0.7	0.133892361109039	pearson	1	Ttest_pvalue	Coefficient_of_eigenassay	SVD_pCMs_dplus2CTa	NoPrepr	SVD	894	D_RNCT-Tx15	N	Kept components	RNCT
Drug	Anthracycline	D_RNCT	Cell_line.Tx15	Plate.99	GK5	0.7	0.0225449613101835	pearson	1	Ttest_pvalue	Coefficient_of_eigenassay	SVD_pCMs_dplus2CTa	NoPrepr	SVD	10008	D_RNCT-Tx15	N	Kept components	RNCT
Drug	Anthracycline	D_RNCT	Cell_line.Tx15	Plate.99	GKAP1	0.7	0.0485904953775315	pearson	1	Ttest_pvalue	Coefficient_of_eigenassay	SVD_pCMs_dplus2CTa	NoPrepr	SVD	5958	D_RNCT-Tx15	N	Kept components	RNCT
Drug	Anthracycline	D_RNCT	Cell_line.Tx15	Plate.99	GLA	0.7	0.0384055761967506	pearson	1	Ttest_pvalue	Coefficient_of_eigenassay	SVD_pCMs_dplus2CTa	NoPrepr	SVD	7339	D_RNCT-Tx15	N	Kept components	RNCT
Drug	Anthracycline	D_RNCT	Cell_line.Tx15	Plate.99	GLB1	0.7	-0.0675384550014654	pearson	1	Ttest_pvalue	Coefficient_of_eigenassay	SVD_pCMs_dplus2CTa	NoPrepr	SVD	3960	D_RNCT-Tx15	N	Kept components	RNCT
Drug	Anthracycline	D_RNCT	Cell_line.Tx15	Plate.99	GLB1L	0.7	0.0946516962534415	pearson	1	Ttest_pvalue	Coefficient_of_eigenassay	SVD_pCMs_dplus2CTa	NoPrepr	SVD	2178	D_RNCT-Tx15	N	Kept components	RNCT
Drug	Anthracycline	D_RNCT	Cell_line.Tx15	Plate.99	GLB1L2	0.7	0.0839121311664196	pearson	1	Ttest_pvalue	Coefficient_of_eigenassay	SVD_pCMs_dplus2CTa	NoPrepr	SVD	2744	D_RNCT-Tx15	N	Kept components	RNCT
Drug	Anthracycline	D_RNCT	Cell_line.Tx15	Plate.99	GLB1L3	0.7	0.000737415889252856	pearson	1	Ttest_pvalue	Coefficient_of_eigenassay	SVD_pCMs_dplus2CTa	NoPrepr	SVD	15039	D_RNCT-Tx15	N	Kept components	RNCT
Drug	Anthracycline	D_RNCT	Cell_line.Tx15	Plate.99	GLCCI1	0.7	0.061069525389169	pearson	1	Ttest_pvalue	Coefficient_of_eigenassay	SVD_pCMs_dplus2CTa	NoPrepr	SVD	4591	D_RNCT-Tx15	N	Kept components	RNCT
Drug	Anthracycline	D_RNCT	Cell_line.Tx15	Plate.99	GLCE	0.7	-0.0334495450805872	pearson	1	Ttest_pvalue	Coefficient_of_eigenassay	SVD_pCMs_dplus2CTa	NoPrepr	SVD	8146	D_RNCT-Tx15	N	Kept components	RNCT
Drug	Anthracycline	D_RNCT	Cell_line.Tx15	Plate.99	GLDC	0.7	-0.0773240170276092	pearson	1	Ttest_pvalue	Coefficient_of_eigenassay	SVD_pCMs_dplus2CTa	NoPrepr	SVD	3190	D_RNCT-Tx15	N	Kept components	RNCT
Drug	Anthracycline	D_RNCT	Cell_line.Tx15	Plate.99	GLDN	0.7	-0.00418235757251953	pearson	1	Ttest_pvalue	Coefficient_of_eigenassay	SVD_pCMs_dplus2CTa	NoPrepr	SVD	14016	D_RNCT-Tx15	N	Kept components	RNCT
Drug	Anthracycline	D_RNCT	Cell_line.Tx15	Plate.99	GLE1	0.7	0.0552483561042346	pearson	1	Ttest_pvalue	Coefficient_of_eigenassay	SVD_pCMs_dplus2CTa	NoPrepr	SVD	5191	D_RNCT-Tx15	N	Kept components	RNCT
Drug	Anthracycline	D_RNCT	Cell_line.Tx15	Plate.99	GLG1	0.7	-0.000228321920320493	pearson	1	Ttest_pvalue	Coefficient_of_eigenassay	SVD_pCMs_dplus2CTa	NoPrepr	SVD	15243	D_RNCT-Tx15	N	Kept components	RNCT
Drug	Anthracycline	D_RNCT	Cell_line.Tx15	Plate.99	GLI1	0.7	-0.344725282666009	pearson	1	Ttest_pvalue	Coefficient_of_eigenassay	SVD_pCMs_dplus2CTa	NoPrepr	SVD	36	D_RNCT-Tx15	N	Kept components	RNCT
Drug	Anthracycline	D_RNCT	Cell_line.Tx15	Plate.99	GLI2	0.7	0.0656468549773814	pearson	1	Ttest_pvalue	Coefficient_of_eigenassay	SVD_pCMs_dplus2CTa	NoPrepr	SVD	4141	D_RNCT-Tx15	N	Kept components	RNCT
Drug	Anthracycline	D_RNCT	Cell_line.Tx15	Plate.99	GLI3	0.7	0.0896110220769045	pearson	1	Ttest_pvalue	Coefficient_of_eigenassay	SVD_pCMs_dplus2CTa	NoPrepr	SVD	2432	D_RNCT-Tx15	N	Kept components	RNCT
Drug	Anthracycline	D_RNCT	Cell_line.Tx15	Plate.99	GLI4	0.7	-0.020253463359731	pearson	1	Ttest_pvalue	Coefficient_of_eigenassay	SVD_pCMs_dplus2CTa	NoPrepr	SVD	10421	D_RNCT-Tx15	N	Kept components	RNCT
Drug	Anthracycline	D_RNCT	Cell_line.Tx15	Plate.99	GLIPR1	0.7	-0.0244393230687184	pearson	1	Ttest_pvalue	Coefficient_of_eigenassay	SVD_pCMs_dplus2CTa	NoPrepr	SVD	9649	D_RNCT-Tx15	N	Kept components	RNCT
Drug	Anthracycline	D_RNCT	Cell_line.Tx15	Plate.99	GLIPR1L1	0.7	-0.00975594006260415	pearson	1	Ttest_pvalue	Coefficient_of_eigenassay	SVD_pCMs_dplus2CTa	NoPrepr	SVD	12627	D_RNCT-Tx15	N	Kept components	RNCT
Drug	Anthracycline	D_RNCT	Cell_line.Tx15	Plate.99	GLIPR1L2	0.7	-0.00871429055933141	pearson	1	Ttest_pvalue	Coefficient_of_eigenassay	SVD_pCMs_dplus2CTa	NoPrepr	SVD	12891	D_RNCT-Tx15	N	Kept components	RNCT
Drug	Anthracycline	D_RNCT	Cell_line.Tx15	Plate.99	GLIPR2	0.7	-0.0249322842668039	pearson	1	Ttest_pvalue	Coefficient_of_eigenassay	SVD_pCMs_dplus2CTa	NoPrepr	SVD	9575	D_RNCT-Tx15	N	Kept components	RNCT
Drug	Anthracycline	D_RNCT	Cell_line.Tx15	Plate.99	GLIS1	0.7	0.0321417956614345	pearson	1	Ttest_pvalue	Coefficient_of_eigenassay	SVD_pCMs_dplus2CTa	NoPrepr	SVD	8349	D_RNCT-Tx15	N	Kept components	RNCT
Drug	Anthracycline	D_RNCT	Cell_line.Tx15	Plate.99	GLIS2	0.7	-0.00881359977167916	pearson	1	Ttest_pvalue	Coefficient_of_eigenassay	SVD_pCMs_dplus2CTa	NoPrepr	SVD	12859	D_RNCT-Tx15	N	Kept components	RNCT
Drug	Anthracycline	D_RNCT	Cell_line.Tx15	Plate.99	GLIS3	0.7	0.03057226138745	pearson	1	Ttest_pvalue	Coefficient_of_eigenassay	SVD_pCMs_dplus2CTa	NoPrepr	SVD	8608	D_RNCT-Tx15	N	Kept components	RNCT
Drug	Anthracycline	D_RNCT	Cell_line.Tx15	Plate.99	GLMN	0.7	0.0279665715541364	pearson	1	Ttest_pvalue	Coefficient_of_eigenassay	SVD_pCMs_dplus2CTa	NoPrepr	SVD	9052	D_RNCT-Tx15	N	Kept components	RNCT
Drug	Anthracycline	D_RNCT	Cell_line.Tx15	Plate.99	GLMP	0.7	-0.017025740185991	pearson	1	Ttest_pvalue	Coefficient_of_eigenassay	SVD_pCMs_dplus2CTa	NoPrepr	SVD	11033	D_RNCT-Tx15	N	Kept components	RNCT
Drug	Anthracycline	D_RNCT	Cell_line.Tx15	Plate.99	GLO1	0.7	0.0445916683779725	pearson	1	Ttest_pvalue	Coefficient_of_eigenassay	SVD_pCMs_dplus2CTa	NoPrepr	SVD	6488	D_RNCT-Tx15	N	Kept components	RNCT
Drug	Anthracycline	D_RNCT	Cell_line.Tx15	Plate.99	GLOD4	0.7	-0.0494662833279011	pearson	1	Ttest_pvalue	Coefficient_of_eigenassay	SVD_pCMs_dplus2CTa	NoPrepr	SVD	5842	D_RNCT-Tx15	N	Kept components	RNCT
Drug	Anthracycline	D_RNCT	Cell_line.Tx15	Plate.99	GLP1R	0.7	-0.0283313627951368	pearson	1	Ttest_pvalue	Coefficient_of_eigenassay	SVD_pCMs_dplus2CTa	NoPrepr	SVD	8991	D_RNCT-Tx15	N	Kept components	RNCT
Drug	Anthracycline	D_RNCT	Cell_line.Tx15	Plate.99	GLRA1	0.7	-0.0161701814747358	pearson	1	Ttest_pvalue	Coefficient_of_eigenassay	SVD_pCMs_dplus2CTa	NoPrepr	SVD	11209	D_RNCT-Tx15	N	Kept components	RNCT
Drug	Anthracycline	D_RNCT	Cell_line.Tx15	Plate.99	GLRA2	0.7	-0.0107424567923246	pearson	1	Ttest_pvalue	Coefficient_of_eigenassay	SVD_pCMs_dplus2CTa	NoPrepr	SVD	12407	D_RNCT-Tx15	N	Kept components	RNCT
Drug	Anthracycline	D_RNCT	Cell_line.Tx15	Plate.99	GLRB	0.7	-0.0238750131671562	pearson	1	Ttest_pvalue	Coefficient_of_eigenassay	SVD_pCMs_dplus2CTa	NoPrepr	SVD	9755	D_RNCT-Tx15	N	Kept components	RNCT
Drug	Anthracycline	D_RNCT	Cell_line.Tx15	Plate.99	GLRX	0.7	0.0657711478011269	pearson	1	Ttest_pvalue	Coefficient_of_eigenassay	SVD_pCMs_dplus2CTa	NoPrepr	SVD	4124	D_RNCT-Tx15	N	Kept components	RNCT
Drug	Anthracycline	D_RNCT	Cell_line.Tx15	Plate.99	GLRX2	0.7	0.0280000137876777	pearson	1	Ttest_pvalue	Coefficient_of_eigenassay	SVD_pCMs_dplus2CTa	NoPrepr	SVD	9044	D_RNCT-Tx15	N	Kept components	RNCT
Drug	Anthracycline	D_RNCT	Cell_line.Tx15	Plate.99	GLRX3	0.7	0.0420389811644345	pearson	1	Ttest_pvalue	Coefficient_of_eigenassay	SVD_pCMs_dplus2CTa	NoPrepr	SVD	6803	D_RNCT-Tx15	N	Kept components	RNCT
Drug	Anthracycline	D_RNCT	Cell_line.Tx15	Plate.99	GLRX5	0.7	-0.0295095657292564	pearson	1	Ttest_pvalue	Coefficient_of_eigenassay	SVD_pCMs_dplus2CTa	NoPrepr	SVD	8786	D_RNCT-Tx15	N	Kept components	RNCT
Drug	Anthracycline	D_RNCT	Cell_line.Tx15	Plate.99	GLS	0.7	-0.0562135667739096	pearson	1	Ttest_pvalue	Coefficient_of_eigenassay	SVD_pCMs_dplus2CTa	NoPrepr	SVD	5075	D_RNCT-Tx15	N	Kept components	RNCT
Drug	Anthracycline	D_RNCT	Cell_line.Tx15	Plate.99	GLS2	0.7	0.0264371549130548	pearson	1	Ttest_pvalue	Coefficient_of_eigenassay	SVD_pCMs_dplus2CTa	NoPrepr	SVD	9331	D_RNCT-Tx15	N	Kept components	RNCT
Drug	Anthracycline	D_RNCT	Cell_line.Tx15	Plate.99	GLT8D1	0.7	0.07446707760068	pearson	1	Ttest_pvalue	Coefficient_of_eigenassay	SVD_pCMs_dplus2CTa	NoPrepr	SVD	3383	D_RNCT-Tx15	N	Kept components	RNCT
Drug	Anthracycline	D_RNCT	Cell_line.Tx15	Plate.99	GLT8D2	0.7	-0.0299933832560654	pearson	1	Ttest_pvalue	Coefficient_of_eigenassay	SVD_pCMs_dplus2CTa	NoPrepr	SVD	8700	D_RNCT-Tx15	N	Kept components	RNCT
Drug	Anthracycline	D_RNCT	Cell_line.Tx15	Plate.99	GLTP	0.7	0.0112338167117013	pearson	1	Ttest_pvalue	Coefficient_of_eigenassay	SVD_pCMs_dplus2CTa	NoPrepr	SVD	12289	D_RNCT-Tx15	N	Kept components	RNCT
Drug	Anthracycline	D_RNCT	Cell_line.Tx15	Plate.99	GLTPD2	0.7	-0.0103926000755537	pearson	1	Ttest_pvalue	Coefficient_of_eigenassay	SVD_pCMs_dplus2CTa	NoPrepr	SVD	12488	D_RNCT-Tx15	N	Kept components	RNCT
Drug	Anthracycline	D_RNCT	Cell_line.Tx15	Plate.99	GLUD1	0.7	0.101210940486806	pearson	1	Ttest_pvalue	Coefficient_of_eigenassay	SVD_pCMs_dplus2CTa	NoPrepr	SVD	1878	D_RNCT-Tx15	N	Kept components	RNCT
Drug	Anthracycline	D_RNCT	Cell_line.Tx15	Plate.99	GLUD2	0.7	-0.014600752883019	pearson	1	Ttest_pvalue	Coefficient_of_eigenassay	SVD_pCMs_dplus2CTa	NoPrepr	SVD	11556	D_RNCT-Tx15	N	Kept components	RNCT
Drug	Anthracycline	D_RNCT	Cell_line.Tx15	Plate.99	GLUL	0.7	-0.00764344504583144	pearson	1	Ttest_pvalue	Coefficient_of_eigenassay	SVD_pCMs_dplus2CTa	NoPrepr	SVD	13149	D_RNCT-Tx15	N	Kept components	RNCT
Drug	Anthracycline	D_RNCT	Cell_line.Tx15	Plate.99	GLYATL2	0.7	0.0250581311249307	pearson	1	Ttest_pvalue	Coefficient_of_eigenassay	SVD_pCMs_dplus2CTa	NoPrepr	SVD	9555	D_RNCT-Tx15	N	Kept components	RNCT
Drug	Anthracycline	D_RNCT	Cell_line.Tx15	Plate.99	GLYCTK	0.7	0.0807057923592337	pearson	1	Ttest_pvalue	Coefficient_of_eigenassay	SVD_pCMs_dplus2CTa	NoPrepr	SVD	2947	D_RNCT-Tx15	N	Kept components	RNCT
Drug	Anthracycline	D_RNCT	Cell_line.Tx15	Plate.99	GLYR1	0.7	-0.0448939076711634	pearson	1	Ttest_pvalue	Coefficient_of_eigenassay	SVD_pCMs_dplus2CTa	NoPrepr	SVD	6441	D_RNCT-Tx15	N	Kept components	RNCT
Drug	Anthracycline	D_RNCT	Cell_line.Tx15	Plate.99	GM2A	0.7	-0.0160492566877353	pearson	1	Ttest_pvalue	Coefficient_of_eigenassay	SVD_pCMs_dplus2CTa	NoPrepr	SVD	11233	D_RNCT-Tx15	N	Kept components	RNCT
Drug	Anthracycline	D_RNCT	Cell_line.Tx15	Plate.99	GMCL1	0.7	0.0280100272897616	pearson	1	Ttest_pvalue	Coefficient_of_eigenassay	SVD_pCMs_dplus2CTa	NoPrepr	SVD	9041	D_RNCT-Tx15	N	Kept components	RNCT
Drug	Anthracycline	D_RNCT	Cell_line.Tx15	Plate.99	GMDS	0.7	0.0159824963932623	pearson	1	Ttest_pvalue	Coefficient_of_eigenassay	SVD_pCMs_dplus2CTa	NoPrepr	SVD	11251	D_RNCT-Tx15	N	Kept components	RNCT
Drug	Anthracycline	D_RNCT	Cell_line.Tx15	Plate.99	GMEB1	0.7	-0.0205653977772781	pearson	1	Ttest_pvalue	Coefficient_of_eigenassay	SVD_pCMs_dplus2CTa	NoPrepr	SVD	10350	D_RNCT-Tx15	N	Kept components	RNCT
Drug	Anthracycline	D_RNCT	Cell_line.Tx15	Plate.99	GMEB2	0.7	-0.0465974143852003	pearson	1	Ttest_pvalue	Coefficient_of_eigenassay	SVD_pCMs_dplus2CTa	NoPrepr	SVD	6221	D_RNCT-Tx15	N	Kept components	RNCT
Drug	Anthracycline	D_RNCT	Cell_line.Tx15	Plate.99	GMFB	0.7	0.130804682691309	pearson	1	Ttest_pvalue	Coefficient_of_eigenassay	SVD_pCMs_dplus2CTa	NoPrepr	SVD	975	D_RNCT-Tx15	N	Kept components	RNCT
Drug	Anthracycline	D_RNCT	Cell_line.Tx15	Plate.99	GMFG	0.7	5.99593881971737e-05	pearson	1	Ttest_pvalue	Coefficient_of_eigenassay	SVD_pCMs_dplus2CTa	NoPrepr	SVD	15299	D_RNCT-Tx15	N	Kept components	RNCT
Drug	Anthracycline	D_RNCT	Cell_line.Tx15	Plate.99	GMIP	0.7	-0.0629048935331413	pearson	1	Ttest_pvalue	Coefficient_of_eigenassay	SVD_pCMs_dplus2CTa	NoPrepr	SVD	4425	D_RNCT-Tx15	N	Kept components	RNCT
Drug	Anthracycline	D_RNCT	Cell_line.Tx15	Plate.99	GMNC	0.7	-0.0303784476178218	pearson	1	Ttest_pvalue	Coefficient_of_eigenassay	SVD_pCMs_dplus2CTa	NoPrepr	SVD	8643	D_RNCT-Tx15	N	Kept components	RNCT
Drug	Anthracycline	D_RNCT	Cell_line.Tx15	Plate.99	GMNN	0.7	0.121126243983328	pearson	1	Ttest_pvalue	Coefficient_of_eigenassay	SVD_pCMs_dplus2CTa	NoPrepr	SVD	1210	D_RNCT-Tx15	N	Kept components	RNCT
Drug	Anthracycline	D_RNCT	Cell_line.Tx15	Plate.99	GMPPA	0.7	-0.0364585418546567	pearson	1	Ttest_pvalue	Coefficient_of_eigenassay	SVD_pCMs_dplus2CTa	NoPrepr	SVD	7661	D_RNCT-Tx15	N	Kept components	RNCT
Drug	Anthracycline	D_RNCT	Cell_line.Tx15	Plate.99	GMPPB	0.7	0.0555181542617329	pearson	1	Ttest_pvalue	Coefficient_of_eigenassay	SVD_pCMs_dplus2CTa	NoPrepr	SVD	5155	D_RNCT-Tx15	N	Kept components	RNCT
Drug	Anthracycline	D_RNCT	Cell_line.Tx15	Plate.99	GMPR	0.7	0.0257229588198618	pearson	1	Ttest_pvalue	Coefficient_of_eigenassay	SVD_pCMs_dplus2CTa	NoPrepr	SVD	9443	D_RNCT-Tx15	N	Kept components	RNCT
Drug	Anthracycline	D_RNCT	Cell_line.Tx15	Plate.99	GMPR2	0.7	0.035927844670426	pearson	1	Ttest_pvalue	Coefficient_of_eigenassay	SVD_pCMs_dplus2CTa	NoPrepr	SVD	7742	D_RNCT-Tx15	N	Kept components	RNCT
Drug	Anthracycline	D_RNCT	Cell_line.Tx15	Plate.99	GMPS	0.7	0.0482247293810758	pearson	1	Ttest_pvalue	Coefficient_of_eigenassay	SVD_pCMs_dplus2CTa	NoPrepr	SVD	6019	D_RNCT-Tx15	N	Kept components	RNCT
Drug	Anthracycline	D_RNCT	Cell_line.Tx15	Plate.99	GNA11	0.7	-0.00110165989837947	pearson	1	Ttest_pvalue	Coefficient_of_eigenassay	SVD_pCMs_dplus2CTa	NoPrepr	SVD	14920	D_RNCT-Tx15	N	Kept components	RNCT
Drug	Anthracycline	D_RNCT	Cell_line.Tx15	Plate.99	GNA12	0.7	0.00254414875643896	pearson	1	Ttest_pvalue	Coefficient_of_eigenassay	SVD_pCMs_dplus2CTa	NoPrepr	SVD	14469	D_RNCT-Tx15	N	Kept components	RNCT
Drug	Anthracycline	D_RNCT	Cell_line.Tx15	Plate.99	GNA13	0.7	0.0837831774186566	pearson	1	Ttest_pvalue	Coefficient_of_eigenassay	SVD_pCMs_dplus2CTa	NoPrepr	SVD	2751	D_RNCT-Tx15	N	Kept components	RNCT
Drug	Anthracycline	D_RNCT	Cell_line.Tx15	Plate.99	GNA14	0.7	0.00425157353784593	pearson	1	Ttest_pvalue	Coefficient_of_eigenassay	SVD_pCMs_dplus2CTa	NoPrepr	SVD	13994	D_RNCT-Tx15	N	Kept components	RNCT
Drug	Anthracycline	D_RNCT	Cell_line.Tx15	Plate.99	GNAI1	0.7	0.0762264647615818	pearson	1	Ttest_pvalue	Coefficient_of_eigenassay	SVD_pCMs_dplus2CTa	NoPrepr	SVD	3261	D_RNCT-Tx15	N	Kept components	RNCT
Drug	Anthracycline	D_RNCT	Cell_line.Tx15	Plate.99	GNAI2	0.7	-0.0201585796450137	pearson	1	Ttest_pvalue	Coefficient_of_eigenassay	SVD_pCMs_dplus2CTa	NoPrepr	SVD	10432	D_RNCT-Tx15	N	Kept components	RNCT
Drug	Anthracycline	D_RNCT	Cell_line.Tx15	Plate.99	GNAI3	0.7	0.105591250312623	pearson	1	Ttest_pvalue	Coefficient_of_eigenassay	SVD_pCMs_dplus2CTa	NoPrepr	SVD	1687	D_RNCT-Tx15	N	Kept components	RNCT
Drug	Anthracycline	D_RNCT	Cell_line.Tx15	Plate.99	GNAL	0.7	-0.0874213148231209	pearson	1	Ttest_pvalue	Coefficient_of_eigenassay	SVD_pCMs_dplus2CTa	NoPrepr	SVD	2547	D_RNCT-Tx15	N	Kept components	RNCT
Drug	Anthracycline	D_RNCT	Cell_line.Tx15	Plate.99	GNAO1	0.7	-0.0449195384844712	pearson	1	Ttest_pvalue	Coefficient_of_eigenassay	SVD_pCMs_dplus2CTa	NoPrepr	SVD	6435	D_RNCT-Tx15	N	Kept components	RNCT
Drug	Anthracycline	D_RNCT	Cell_line.Tx15	Plate.99	GNAQ	0.7	0.0473004517153489	pearson	1	Ttest_pvalue	Coefficient_of_eigenassay	SVD_pCMs_dplus2CTa	NoPrepr	SVD	6145	D_RNCT-Tx15	N	Kept components	RNCT
Drug	Anthracycline	D_RNCT	Cell_line.Tx15	Plate.99	GNAS	0.7	0.00859879243390873	pearson	1	Ttest_pvalue	Coefficient_of_eigenassay	SVD_pCMs_dplus2CTa	NoPrepr	SVD	12926	D_RNCT-Tx15	N	Kept components	RNCT
Drug	Anthracycline	D_RNCT	Cell_line.Tx15	Plate.99	GNAT2	0.7	0.0402549372358985	pearson	1	Ttest_pvalue	Coefficient_of_eigenassay	SVD_pCMs_dplus2CTa	NoPrepr	SVD	7086	D_RNCT-Tx15	N	Kept components	RNCT
Drug	Anthracycline	D_RNCT	Cell_line.Tx15	Plate.99	GNAZ	0.7	-0.0518720684731325	pearson	1	Ttest_pvalue	Coefficient_of_eigenassay	SVD_pCMs_dplus2CTa	NoPrepr	SVD	5555	D_RNCT-Tx15	N	Kept components	RNCT
Drug	Anthracycline	D_RNCT	Cell_line.Tx15	Plate.99	GNB1	0.7	0.043671673758436	pearson	1	Ttest_pvalue	Coefficient_of_eigenassay	SVD_pCMs_dplus2CTa	NoPrepr	SVD	6604	D_RNCT-Tx15	N	Kept components	RNCT
Drug	Anthracycline	D_RNCT	Cell_line.Tx15	Plate.99	GNB1L	0.7	-0.0462620379309854	pearson	1	Ttest_pvalue	Coefficient_of_eigenassay	SVD_pCMs_dplus2CTa	NoPrepr	SVD	6260	D_RNCT-Tx15	N	Kept components	RNCT
Drug	Anthracycline	D_RNCT	Cell_line.Tx15	Plate.99	GNB2	0.7	-0.0104752766090827	pearson	1	Ttest_pvalue	Coefficient_of_eigenassay	SVD_pCMs_dplus2CTa	NoPrepr	SVD	12473	D_RNCT-Tx15	N	Kept components	RNCT
Drug	Anthracycline	D_RNCT	Cell_line.Tx15	Plate.99	GNB3	0.7	0.0111026228020068	pearson	1	Ttest_pvalue	Coefficient_of_eigenassay	SVD_pCMs_dplus2CTa	NoPrepr	SVD	12329	D_RNCT-Tx15	N	Kept components	RNCT
Drug	Anthracycline	D_RNCT	Cell_line.Tx15	Plate.99	GNB4	0.7	0.126732116462655	pearson	1	Ttest_pvalue	Coefficient_of_eigenassay	SVD_pCMs_dplus2CTa	NoPrepr	SVD	1068	D_RNCT-Tx15	N	Kept components	RNCT
Drug	Anthracycline	D_RNCT	Cell_line.Tx15	Plate.99	GNB5	0.7	0.0185528241590119	pearson	1	Ttest_pvalue	Coefficient_of_eigenassay	SVD_pCMs_dplus2CTa	NoPrepr	SVD	10739	D_RNCT-Tx15	N	Kept components	RNCT
Drug	Anthracycline	D_RNCT	Cell_line.Tx15	Plate.99	GNE	0.7	-0.0566324126927512	pearson	1	Ttest_pvalue	Coefficient_of_eigenassay	SVD_pCMs_dplus2CTa	NoPrepr	SVD	5029	D_RNCT-Tx15	N	Kept components	RNCT
Drug	Anthracycline	D_RNCT	Cell_line.Tx15	Plate.99	GNG11	0.7	0.110414322297427	pearson	1	Ttest_pvalue	Coefficient_of_eigenassay	SVD_pCMs_dplus2CTa	NoPrepr	SVD	1521	D_RNCT-Tx15	N	Kept components	RNCT
Drug	Anthracycline	D_RNCT	Cell_line.Tx15	Plate.99	GNG12	0.7	-0.0212273391474778	pearson	1	Ttest_pvalue	Coefficient_of_eigenassay	SVD_pCMs_dplus2CTa	NoPrepr	SVD	10234	D_RNCT-Tx15	N	Kept components	RNCT
Drug	Anthracycline	D_RNCT	Cell_line.Tx15	Plate.99	GNG13	0.7	-0.0102216761844929	pearson	1	Ttest_pvalue	Coefficient_of_eigenassay	SVD_pCMs_dplus2CTa	NoPrepr	SVD	12533	D_RNCT-Tx15	N	Kept components	RNCT
Drug	Anthracycline	D_RNCT	Cell_line.Tx15	Plate.99	GNG2	0.7	0.102548064825007	pearson	1	Ttest_pvalue	Coefficient_of_eigenassay	SVD_pCMs_dplus2CTa	NoPrepr	SVD	1816	D_RNCT-Tx15	N	Kept components	RNCT
Drug	Anthracycline	D_RNCT	Cell_line.Tx15	Plate.99	GNG3	0.7	-0.0183903541093601	pearson	1	Ttest_pvalue	Coefficient_of_eigenassay	SVD_pCMs_dplus2CTa	NoPrepr	SVD	10764	D_RNCT-Tx15	N	Kept components	RNCT
Drug	Anthracycline	D_RNCT	Cell_line.Tx15	Plate.99	GNG4	0.7	-0.124886121979435	pearson	1	Ttest_pvalue	Coefficient_of_eigenassay	SVD_pCMs_dplus2CTa	NoPrepr	SVD	1113	D_RNCT-Tx15	N	Kept components	RNCT
Drug	Anthracycline	D_RNCT	Cell_line.Tx15	Plate.99	GNG5	0.7	0.0568219961490456	pearson	1	Ttest_pvalue	Coefficient_of_eigenassay	SVD_pCMs_dplus2CTa	NoPrepr	SVD	5012	D_RNCT-Tx15	N	Kept components	RNCT
Drug	Anthracycline	D_RNCT	Cell_line.Tx15	Plate.99	GNG7	0.7	-0.104701433471527	pearson	1	Ttest_pvalue	Coefficient_of_eigenassay	SVD_pCMs_dplus2CTa	NoPrepr	SVD	1720	D_RNCT-Tx15	N	Kept components	RNCT
Drug	Anthracycline	D_RNCT	Cell_line.Tx15	Plate.99	GNG8	0.7	-0.0690286907765019	pearson	1	Ttest_pvalue	Coefficient_of_eigenassay	SVD_pCMs_dplus2CTa	NoPrepr	SVD	3805	D_RNCT-Tx15	N	Kept components	RNCT
Drug	Anthracycline	D_RNCT	Cell_line.Tx15	Plate.99	GNL2	0.7	0.033781606423899	pearson	1	Ttest_pvalue	Coefficient_of_eigenassay	SVD_pCMs_dplus2CTa	NoPrepr	SVD	8091	D_RNCT-Tx15	N	Kept components	RNCT
Drug	Anthracycline	D_RNCT	Cell_line.Tx15	Plate.99	GNL3	0.7	-0.0203316549077491	pearson	1	Ttest_pvalue	Coefficient_of_eigenassay	SVD_pCMs_dplus2CTa	NoPrepr	SVD	10403	D_RNCT-Tx15	N	Kept components	RNCT
Drug	Anthracycline	D_RNCT	Cell_line.Tx15	Plate.99	GNL3L	0.7	0.12755283148595	pearson	1	Ttest_pvalue	Coefficient_of_eigenassay	SVD_pCMs_dplus2CTa	NoPrepr	SVD	1043	D_RNCT-Tx15	N	Kept components	RNCT
Drug	Anthracycline	D_RNCT	Cell_line.Tx15	Plate.99	GNPAT	0.7	0.0310590849634499	pearson	1	Ttest_pvalue	Coefficient_of_eigenassay	SVD_pCMs_dplus2CTa	NoPrepr	SVD	8519	D_RNCT-Tx15	N	Kept components	RNCT
Drug	Anthracycline	D_RNCT	Cell_line.Tx15	Plate.99	GNPDA1	0.7	0.076344107345406	pearson	1	Ttest_pvalue	Coefficient_of_eigenassay	SVD_pCMs_dplus2CTa	NoPrepr	SVD	3248	D_RNCT-Tx15	N	Kept components	RNCT
Drug	Anthracycline	D_RNCT	Cell_line.Tx15	Plate.99	GNPDA2	0.7	0.0291663933809768	pearson	1	Ttest_pvalue	Coefficient_of_eigenassay	SVD_pCMs_dplus2CTa	NoPrepr	SVD	8843	D_RNCT-Tx15	N	Kept components	RNCT
Drug	Anthracycline	D_RNCT	Cell_line.Tx15	Plate.99	GNPNAT1	0.7	-0.0442077734963634	pearson	1	Ttest_pvalue	Coefficient_of_eigenassay	SVD_pCMs_dplus2CTa	NoPrepr	SVD	6540	D_RNCT-Tx15	N	Kept components	RNCT
Drug	Anthracycline	D_RNCT	Cell_line.Tx15	Plate.99	GNPTAB	0.7	0.00659388316388283	pearson	1	Ttest_pvalue	Coefficient_of_eigenassay	SVD_pCMs_dplus2CTa	NoPrepr	SVD	13404	D_RNCT-Tx15	N	Kept components	RNCT
Drug	Anthracycline	D_RNCT	Cell_line.Tx15	Plate.99	GNPTG	0.7	-0.00613341270586496	pearson	1	Ttest_pvalue	Coefficient_of_eigenassay	SVD_pCMs_dplus2CTa	NoPrepr	SVD	13531	D_RNCT-Tx15	N	Kept components	RNCT
Drug	Anthracycline	D_RNCT	Cell_line.Tx15	Plate.99	GNRH1	0.7	-0.0174784188436511	pearson	1	Ttest_pvalue	Coefficient_of_eigenassay	SVD_pCMs_dplus2CTa	NoPrepr	SVD	10951	D_RNCT-Tx15	N	Kept components	RNCT
Drug	Anthracycline	D_RNCT	Cell_line.Tx15	Plate.99	GNRH2	0.7	0.19522976682826	pearson	1	Ttest_pvalue	Coefficient_of_eigenassay	SVD_pCMs_dplus2CTa	NoPrepr	SVD	242	D_RNCT-Tx15	N	Kept components	RNCT
Drug	Anthracycline	D_RNCT	Cell_line.Tx15	Plate.99	GNRHR	0.7	0.0354110889002092	pearson	1	Ttest_pvalue	Coefficient_of_eigenassay	SVD_pCMs_dplus2CTa	NoPrepr	SVD	7815	D_RNCT-Tx15	N	Kept components	RNCT
Drug	Anthracycline	D_RNCT	Cell_line.Tx15	Plate.99	GNS	0.7	-0.0303271394865568	pearson	1	Ttest_pvalue	Coefficient_of_eigenassay	SVD_pCMs_dplus2CTa	NoPrepr	SVD	8653	D_RNCT-Tx15	N	Kept components	RNCT
Drug	Anthracycline	D_RNCT	Cell_line.Tx15	Plate.99	GOLGA1	0.7	0.0256983426963159	pearson	1	Ttest_pvalue	Coefficient_of_eigenassay	SVD_pCMs_dplus2CTa	NoPrepr	SVD	9449	D_RNCT-Tx15	N	Kept components	RNCT
Drug	Anthracycline	D_RNCT	Cell_line.Tx15	Plate.99	GOLGA2	0.7	-0.00648821660313459	pearson	1	Ttest_pvalue	Coefficient_of_eigenassay	SVD_pCMs_dplus2CTa	NoPrepr	SVD	13435	D_RNCT-Tx15	N	Kept components	RNCT
Drug	Anthracycline	D_RNCT	Cell_line.Tx15	Plate.99	GOLGA3	0.7	0.102018582423085	pearson	1	Ttest_pvalue	Coefficient_of_eigenassay	SVD_pCMs_dplus2CTa	NoPrepr	SVD	1838	D_RNCT-Tx15	N	Kept components	RNCT
Drug	Anthracycline	D_RNCT	Cell_line.Tx15	Plate.99	GOLGA4	0.7	-0.146879827733926	pearson	1	Ttest_pvalue	Coefficient_of_eigenassay	SVD_pCMs_dplus2CTa	NoPrepr	SVD	667	D_RNCT-Tx15	N	Kept components	RNCT
Drug	Anthracycline	D_RNCT	Cell_line.Tx15	Plate.99	GOLGA5	0.7	-0.0198400941222442	pearson	1	Ttest_pvalue	Coefficient_of_eigenassay	SVD_pCMs_dplus2CTa	NoPrepr	SVD	10492	D_RNCT-Tx15	N	Kept components	RNCT
Drug	Anthracycline	D_RNCT	Cell_line.Tx15	Plate.99	GOLGA6L10	0.7	-0.00631479427411118	pearson	1	Ttest_pvalue	Coefficient_of_eigenassay	SVD_pCMs_dplus2CTa	NoPrepr	SVD	13487	D_RNCT-Tx15	N	Kept components	RNCT
Drug	Anthracycline	D_RNCT	Cell_line.Tx15	Plate.99	GOLGA6L3	0.7	-0.0129049498877776	pearson	1	Ttest_pvalue	Coefficient_of_eigenassay	SVD_pCMs_dplus2CTa	NoPrepr	SVD	11920	D_RNCT-Tx15	N	Kept components	RNCT
Drug	Anthracycline	D_RNCT	Cell_line.Tx15	Plate.99	GOLGA6L4	0.7	0.0266281288581429	pearson	1	Ttest_pvalue	Coefficient_of_eigenassay	SVD_pCMs_dplus2CTa	NoPrepr	SVD	9300	D_RNCT-Tx15	N	Kept components	RNCT
Drug	Anthracycline	D_RNCT	Cell_line.Tx15	Plate.99	GOLGA6L9	0.7	-0.0210443509675178	pearson	1	Ttest_pvalue	Coefficient_of_eigenassay	SVD_pCMs_dplus2CTa	NoPrepr	SVD	10258	D_RNCT-Tx15	N	Kept components	RNCT
Drug	Anthracycline	D_RNCT	Cell_line.Tx15	Plate.99	GOLGA7	0.7	0.056045050158098	pearson	1	Ttest_pvalue	Coefficient_of_eigenassay	SVD_pCMs_dplus2CTa	NoPrepr	SVD	5102	D_RNCT-Tx15	N	Kept components	RNCT
Drug	Anthracycline	D_RNCT	Cell_line.Tx15	Plate.99	GOLGA7B	0.7	0.0769048030163284	pearson	1	Ttest_pvalue	Coefficient_of_eigenassay	SVD_pCMs_dplus2CTa	NoPrepr	SVD	3214	D_RNCT-Tx15	N	Kept components	RNCT
Drug	Anthracycline	D_RNCT	Cell_line.Tx15	Plate.99	GOLGA8A	0.7	0.0482111455423278	pearson	1	Ttest_pvalue	Coefficient_of_eigenassay	SVD_pCMs_dplus2CTa	NoPrepr	SVD	6024	D_RNCT-Tx15	N	Kept components	RNCT
Drug	Anthracycline	D_RNCT	Cell_line.Tx15	Plate.99	GOLGA8B	0.7	0.0513027174700472	pearson	1	Ttest_pvalue	Coefficient_of_eigenassay	SVD_pCMs_dplus2CTa	NoPrepr	SVD	5610	D_RNCT-Tx15	N	Kept components	RNCT
Drug	Anthracycline	D_RNCT	Cell_line.Tx15	Plate.99	GOLGA8H	0.7	7.07004683795003e-05	pearson	1	Ttest_pvalue	Coefficient_of_eigenassay	SVD_pCMs_dplus2CTa	NoPrepr	SVD	15295	D_RNCT-Tx15	N	Kept components	RNCT
Drug	Anthracycline	D_RNCT	Cell_line.Tx15	Plate.99	GOLGA8N	0.7	-0.00070299250967184	pearson	1	Ttest_pvalue	Coefficient_of_eigenassay	SVD_pCMs_dplus2CTa	NoPrepr	SVD	15051	D_RNCT-Tx15	N	Kept components	RNCT
Drug	Anthracycline	D_RNCT	Cell_line.Tx15	Plate.99	GOLGA8O	0.7	-0.00172840521722936	pearson	1	Ttest_pvalue	Coefficient_of_eigenassay	SVD_pCMs_dplus2CTa	NoPrepr	SVD	14717	D_RNCT-Tx15	N	Kept components	RNCT
Drug	Anthracycline	D_RNCT	Cell_line.Tx15	Plate.99	GOLGB1	0.7	-0.0764713220876817	pearson	1	Ttest_pvalue	Coefficient_of_eigenassay	SVD_pCMs_dplus2CTa	NoPrepr	SVD	3242	D_RNCT-Tx15	N	Kept components	RNCT
Drug	Anthracycline	D_RNCT	Cell_line.Tx15	Plate.99	GOLIM4	0.7	-0.0215556005989448	pearson	1	Ttest_pvalue	Coefficient_of_eigenassay	SVD_pCMs_dplus2CTa	NoPrepr	SVD	10179	D_RNCT-Tx15	N	Kept components	RNCT
Drug	Anthracycline	D_RNCT	Cell_line.Tx15	Plate.99	GOLM1	0.7	0.0881214554833319	pearson	1	Ttest_pvalue	Coefficient_of_eigenassay	SVD_pCMs_dplus2CTa	NoPrepr	SVD	2510	D_RNCT-Tx15	N	Kept components	RNCT
Drug	Anthracycline	D_RNCT	Cell_line.Tx15	Plate.99	GOLPH3	0.7	0.0193819035667035	pearson	1	Ttest_pvalue	Coefficient_of_eigenassay	SVD_pCMs_dplus2CTa	NoPrepr	SVD	10566	D_RNCT-Tx15	N	Kept components	RNCT
Drug	Anthracycline	D_RNCT	Cell_line.Tx15	Plate.99	GOLPH3L	0.7	-0.0396661416598956	pearson	1	Ttest_pvalue	Coefficient_of_eigenassay	SVD_pCMs_dplus2CTa	NoPrepr	SVD	7159	D_RNCT-Tx15	N	Kept components	RNCT
Drug	Anthracycline	D_RNCT	Cell_line.Tx15	Plate.99	GOLT1A	0.7	-0.0604525141687078	pearson	1	Ttest_pvalue	Coefficient_of_eigenassay	SVD_pCMs_dplus2CTa	NoPrepr	SVD	4637	D_RNCT-Tx15	N	Kept components	RNCT
Drug	Anthracycline	D_RNCT	Cell_line.Tx15	Plate.99	GOLT1B	0.7	0.00615265947576617	pearson	1	Ttest_pvalue	Coefficient_of_eigenassay	SVD_pCMs_dplus2CTa	NoPrepr	SVD	13527	D_RNCT-Tx15	N	Kept components	RNCT
Drug	Anthracycline	D_RNCT	Cell_line.Tx15	Plate.99	GON4L	0.7	0.0620837167537951	pearson	1	Ttest_pvalue	Coefficient_of_eigenassay	SVD_pCMs_dplus2CTa	NoPrepr	SVD	4498	D_RNCT-Tx15	N	Kept components	RNCT
Drug	Anthracycline	D_RNCT	Cell_line.Tx15	Plate.99	GOPC	0.7	0.0371772874397424	pearson	1	Ttest_pvalue	Coefficient_of_eigenassay	SVD_pCMs_dplus2CTa	NoPrepr	SVD	7541	D_RNCT-Tx15	N	Kept components	RNCT
Drug	Anthracycline	D_RNCT	Cell_line.Tx15	Plate.99	GORAB	0.7	-0.0525903078357297	pearson	1	Ttest_pvalue	Coefficient_of_eigenassay	SVD_pCMs_dplus2CTa	NoPrepr	SVD	5476	D_RNCT-Tx15	N	Kept components	RNCT
Drug	Anthracycline	D_RNCT	Cell_line.Tx15	Plate.99	GORASP1	0.7	-0.0413749703685733	pearson	1	Ttest_pvalue	Coefficient_of_eigenassay	SVD_pCMs_dplus2CTa	NoPrepr	SVD	6902	D_RNCT-Tx15	N	Kept components	RNCT
Drug	Anthracycline	D_RNCT	Cell_line.Tx15	Plate.99	GORASP2	0.7	-0.0227461970331515	pearson	1	Ttest_pvalue	Coefficient_of_eigenassay	SVD_pCMs_dplus2CTa	NoPrepr	SVD	9974	D_RNCT-Tx15	N	Kept components	RNCT
Drug	Anthracycline	D_RNCT	Cell_line.Tx15	Plate.99	GOSR1	0.7	0.0143963226669827	pearson	1	Ttest_pvalue	Coefficient_of_eigenassay	SVD_pCMs_dplus2CTa	NoPrepr	SVD	11588	D_RNCT-Tx15	N	Kept components	RNCT
Drug	Anthracycline	D_RNCT	Cell_line.Tx15	Plate.99	GOSR2	0.7	0.0208982562915562	pearson	1	Ttest_pvalue	Coefficient_of_eigenassay	SVD_pCMs_dplus2CTa	NoPrepr	SVD	10284	D_RNCT-Tx15	N	Kept components	RNCT
Drug	Anthracycline	D_RNCT	Cell_line.Tx15	Plate.99	GOT1	0.7	0.00916685022311321	pearson	1	Ttest_pvalue	Coefficient_of_eigenassay	SVD_pCMs_dplus2CTa	NoPrepr	SVD	12764	D_RNCT-Tx15	N	Kept components	RNCT
Drug	Anthracycline	D_RNCT	Cell_line.Tx15	Plate.99	GOT1L1	0.7	-0.0127981722562255	pearson	1	Ttest_pvalue	Coefficient_of_eigenassay	SVD_pCMs_dplus2CTa	NoPrepr	SVD	11943	D_RNCT-Tx15	N	Kept components	RNCT
Drug	Anthracycline	D_RNCT	Cell_line.Tx15	Plate.99	GOT2	0.7	0.0374969811372417	pearson	1	Ttest_pvalue	Coefficient_of_eigenassay	SVD_pCMs_dplus2CTa	NoPrepr	SVD	7487	D_RNCT-Tx15	N	Kept components	RNCT
Drug	Anthracycline	D_RNCT	Cell_line.Tx15	Plate.99	GP1BA	0.7	-0.0128557408568027	pearson	1	Ttest_pvalue	Coefficient_of_eigenassay	SVD_pCMs_dplus2CTa	NoPrepr	SVD	11927	D_RNCT-Tx15	N	Kept components	RNCT
Drug	Anthracycline	D_RNCT	Cell_line.Tx15	Plate.99	GP5	0.7	0.00034293905749962	pearson	1	Ttest_pvalue	Coefficient_of_eigenassay	SVD_pCMs_dplus2CTa	NoPrepr	SVD	15180	D_RNCT-Tx15	N	Kept components	RNCT
Drug	Anthracycline	D_RNCT	Cell_line.Tx15	Plate.99	GPAA1	0.7	0.020469425268401	pearson	1	Ttest_pvalue	Coefficient_of_eigenassay	SVD_pCMs_dplus2CTa	NoPrepr	SVD	10370	D_RNCT-Tx15	N	Kept components	RNCT
Drug	Anthracycline	D_RNCT	Cell_line.Tx15	Plate.99	GPALPP1	0.7	0.0373811057989115	pearson	1	Ttest_pvalue	Coefficient_of_eigenassay	SVD_pCMs_dplus2CTa	NoPrepr	SVD	7506	D_RNCT-Tx15	N	Kept components	RNCT
Drug	Anthracycline	D_RNCT	Cell_line.Tx15	Plate.99	GPAM	0.7	0.047793213196212	pearson	1	Ttest_pvalue	Coefficient_of_eigenassay	SVD_pCMs_dplus2CTa	NoPrepr	SVD	6084	D_RNCT-Tx15	N	Kept components	RNCT
Drug	Anthracycline	D_RNCT	Cell_line.Tx15	Plate.99	GPAT2	0.7	0.118872417503668	pearson	1	Ttest_pvalue	Coefficient_of_eigenassay	SVD_pCMs_dplus2CTa	NoPrepr	SVD	1270	D_RNCT-Tx15	N	Kept components	RNCT
Drug	Anthracycline	D_RNCT	Cell_line.Tx15	Plate.99	GPAT3	0.7	0.0785764703711629	pearson	1	Ttest_pvalue	Coefficient_of_eigenassay	SVD_pCMs_dplus2CTa	NoPrepr	SVD	3099	D_RNCT-Tx15	N	Kept components	RNCT
Drug	Anthracycline	D_RNCT	Cell_line.Tx15	Plate.99	GPAT4	0.7	-0.00455698798037874	pearson	1	Ttest_pvalue	Coefficient_of_eigenassay	SVD_pCMs_dplus2CTa	NoPrepr	SVD	13916	D_RNCT-Tx15	N	Kept components	RNCT
Drug	Anthracycline	D_RNCT	Cell_line.Tx15	Plate.99	GPATCH1	0.7	0.0148260175402472	pearson	1	Ttest_pvalue	Coefficient_of_eigenassay	SVD_pCMs_dplus2CTa	NoPrepr	SVD	11511	D_RNCT-Tx15	N	Kept components	RNCT
Drug	Anthracycline	D_RNCT	Cell_line.Tx15	Plate.99	GPATCH11	0.7	-0.0563230546416006	pearson	1	Ttest_pvalue	Coefficient_of_eigenassay	SVD_pCMs_dplus2CTa	NoPrepr	SVD	5063	D_RNCT-Tx15	N	Kept components	RNCT
Drug	Anthracycline	D_RNCT	Cell_line.Tx15	Plate.99	GPATCH2	0.7	-0.0601920227477236	pearson	1	Ttest_pvalue	Coefficient_of_eigenassay	SVD_pCMs_dplus2CTa	NoPrepr	SVD	4666	D_RNCT-Tx15	N	Kept components	RNCT
Drug	Anthracycline	D_RNCT	Cell_line.Tx15	Plate.99	GPATCH2L	0.7	0.00628582719051624	pearson	1	Ttest_pvalue	Coefficient_of_eigenassay	SVD_pCMs_dplus2CTa	NoPrepr	SVD	13491	D_RNCT-Tx15	N	Kept components	RNCT
Drug	Anthracycline	D_RNCT	Cell_line.Tx15	Plate.99	GPATCH3	0.7	-0.0626226297762334	pearson	1	Ttest_pvalue	Coefficient_of_eigenassay	SVD_pCMs_dplus2CTa	NoPrepr	SVD	4449	D_RNCT-Tx15	N	Kept components	RNCT
Drug	Anthracycline	D_RNCT	Cell_line.Tx15	Plate.99	GPATCH4	0.7	0.0681057373056864	pearson	1	Ttest_pvalue	Coefficient_of_eigenassay	SVD_pCMs_dplus2CTa	NoPrepr	SVD	3901	D_RNCT-Tx15	N	Kept components	RNCT
Drug	Anthracycline	D_RNCT	Cell_line.Tx15	Plate.99	GPATCH8	0.7	0.00477691449484028	pearson	1	Ttest_pvalue	Coefficient_of_eigenassay	SVD_pCMs_dplus2CTa	NoPrepr	SVD	13864	D_RNCT-Tx15	N	Kept components	RNCT
Drug	Anthracycline	D_RNCT	Cell_line.Tx15	Plate.99	GPBAR1	0.7	-0.122929389256564	pearson	1	Ttest_pvalue	Coefficient_of_eigenassay	SVD_pCMs_dplus2CTa	NoPrepr	SVD	1162	D_RNCT-Tx15	N	Kept components	RNCT
Drug	Anthracycline	D_RNCT	Cell_line.Tx15	Plate.99	GPBP1	0.7	-0.0302272201411367	pearson	1	Ttest_pvalue	Coefficient_of_eigenassay	SVD_pCMs_dplus2CTa	NoPrepr	SVD	8670	D_RNCT-Tx15	N	Kept components	RNCT
Drug	Anthracycline	D_RNCT	Cell_line.Tx15	Plate.99	GPBP1L1	0.7	-0.0300234779587888	pearson	1	Ttest_pvalue	Coefficient_of_eigenassay	SVD_pCMs_dplus2CTa	NoPrepr	SVD	8694	D_RNCT-Tx15	N	Kept components	RNCT
Drug	Anthracycline	D_RNCT	Cell_line.Tx15	Plate.99	GPC1	0.7	-0.00240790861405766	pearson	1	Ttest_pvalue	Coefficient_of_eigenassay	SVD_pCMs_dplus2CTa	NoPrepr	SVD	14510	D_RNCT-Tx15	N	Kept components	RNCT
Drug	Anthracycline	D_RNCT	Cell_line.Tx15	Plate.99	GPC2	0.7	-0.00087027408318307	pearson	1	Ttest_pvalue	Coefficient_of_eigenassay	SVD_pCMs_dplus2CTa	NoPrepr	SVD	14999	D_RNCT-Tx15	N	Kept components	RNCT
Drug	Anthracycline	D_RNCT	Cell_line.Tx15	Plate.99	GPC3	0.7	-0.00641850009649719	pearson	1	Ttest_pvalue	Coefficient_of_eigenassay	SVD_pCMs_dplus2CTa	NoPrepr	SVD	13455	D_RNCT-Tx15	N	Kept components	RNCT
Drug	Anthracycline	D_RNCT	Cell_line.Tx15	Plate.99	GPC4	0.7	0.0443841389959238	pearson	1	Ttest_pvalue	Coefficient_of_eigenassay	SVD_pCMs_dplus2CTa	NoPrepr	SVD	6516	D_RNCT-Tx15	N	Kept components	RNCT
Drug	Anthracycline	D_RNCT	Cell_line.Tx15	Plate.99	GPC5	0.7	-0.0214900504088945	pearson	1	Ttest_pvalue	Coefficient_of_eigenassay	SVD_pCMs_dplus2CTa	NoPrepr	SVD	10190	D_RNCT-Tx15	N	Kept components	RNCT
Drug	Anthracycline	D_RNCT	Cell_line.Tx15	Plate.99	GPC6	0.7	-0.0178010568971229	pearson	1	Ttest_pvalue	Coefficient_of_eigenassay	SVD_pCMs_dplus2CTa	NoPrepr	SVD	10886	D_RNCT-Tx15	N	Kept components	RNCT
Drug	Anthracycline	D_RNCT	Cell_line.Tx15	Plate.99	GPCPD1	0.7	-0.0340496399960808	pearson	1	Ttest_pvalue	Coefficient_of_eigenassay	SVD_pCMs_dplus2CTa	NoPrepr	SVD	8045	D_RNCT-Tx15	N	Kept components	RNCT
Drug	Anthracycline	D_RNCT	Cell_line.Tx15	Plate.99	GPD1	0.7	-0.0258934399754013	pearson	1	Ttest_pvalue	Coefficient_of_eigenassay	SVD_pCMs_dplus2CTa	NoPrepr	SVD	9413	D_RNCT-Tx15	N	Kept components	RNCT
Drug	Anthracycline	D_RNCT	Cell_line.Tx15	Plate.99	GPD1L	0.7	0.116390742590086	pearson	1	Ttest_pvalue	Coefficient_of_eigenassay	SVD_pCMs_dplus2CTa	NoPrepr	SVD	1343	D_RNCT-Tx15	N	Kept components	RNCT
Drug	Anthracycline	D_RNCT	Cell_line.Tx15	Plate.99	GPD2	0.7	0.0115196693407856	pearson	1	Ttest_pvalue	Coefficient_of_eigenassay	SVD_pCMs_dplus2CTa	NoPrepr	SVD	12228	D_RNCT-Tx15	N	Kept components	RNCT
Drug	Anthracycline	D_RNCT	Cell_line.Tx15	Plate.99	GPER1	0.7	0.000418222764549771	pearson	1	Ttest_pvalue	Coefficient_of_eigenassay	SVD_pCMs_dplus2CTa	NoPrepr	SVD	15158	D_RNCT-Tx15	N	Kept components	RNCT
Drug	Anthracycline	D_RNCT	Cell_line.Tx15	Plate.99	GPHN	0.7	-0.0122055039067376	pearson	1	Ttest_pvalue	Coefficient_of_eigenassay	SVD_pCMs_dplus2CTa	NoPrepr	SVD	12082	D_RNCT-Tx15	N	Kept components	RNCT
Drug	Anthracycline	D_RNCT	Cell_line.Tx15	Plate.99	GPI	0.7	0.0760002246661211	pearson	1	Ttest_pvalue	Coefficient_of_eigenassay	SVD_pCMs_dplus2CTa	NoPrepr	SVD	3271	D_RNCT-Tx15	N	Kept components	RNCT
Drug	Anthracycline	D_RNCT	Cell_line.Tx15	Plate.99	GPKOW	0.7	-0.040366538633118	pearson	1	Ttest_pvalue	Coefficient_of_eigenassay	SVD_pCMs_dplus2CTa	NoPrepr	SVD	7073	D_RNCT-Tx15	N	Kept components	RNCT
Drug	Anthracycline	D_RNCT	Cell_line.Tx15	Plate.99	GPLD1	0.7	-0.00574175662029489	pearson	1	Ttest_pvalue	Coefficient_of_eigenassay	SVD_pCMs_dplus2CTa	NoPrepr	SVD	13622	D_RNCT-Tx15	N	Kept components	RNCT
Drug	Anthracycline	D_RNCT	Cell_line.Tx15	Plate.99	GPM6A	0.7	0.287655516130477	pearson	1	Ttest_pvalue	Coefficient_of_eigenassay	SVD_pCMs_dplus2CTa	NoPrepr	SVD	55	D_RNCT-Tx15	N	Kept components	RNCT
Drug	Anthracycline	D_RNCT	Cell_line.Tx15	Plate.99	GPM6B	0.7	-0.00909703539519931	pearson	1	Ttest_pvalue	Coefficient_of_eigenassay	SVD_pCMs_dplus2CTa	NoPrepr	SVD	12783	D_RNCT-Tx15	N	Kept components	RNCT
Drug	Anthracycline	D_RNCT	Cell_line.Tx15	Plate.99	GPN1	0.7	-0.011732338158501	pearson	1	Ttest_pvalue	Coefficient_of_eigenassay	SVD_pCMs_dplus2CTa	NoPrepr	SVD	12182	D_RNCT-Tx15	N	Kept components	RNCT
Drug	Anthracycline	D_RNCT	Cell_line.Tx15	Plate.99	GPN2	0.7	0.0261082928844487	pearson	1	Ttest_pvalue	Coefficient_of_eigenassay	SVD_pCMs_dplus2CTa	NoPrepr	SVD	9374	D_RNCT-Tx15	N	Kept components	RNCT
Drug	Anthracycline	D_RNCT	Cell_line.Tx15	Plate.99	GPN3	0.7	-0.0479242285784251	pearson	1	Ttest_pvalue	Coefficient_of_eigenassay	SVD_pCMs_dplus2CTa	NoPrepr	SVD	6069	D_RNCT-Tx15	N	Kept components	RNCT
Drug	Anthracycline	D_RNCT	Cell_line.Tx15	Plate.99	GPNMB	0.7	-0.0632221828584903	pearson	1	Ttest_pvalue	Coefficient_of_eigenassay	SVD_pCMs_dplus2CTa	NoPrepr	SVD	4379	D_RNCT-Tx15	N	Kept components	RNCT
Drug	Anthracycline	D_RNCT	Cell_line.Tx15	Plate.99	GPR1	0.7	-0.0267383030447725	pearson	1	Ttest_pvalue	Coefficient_of_eigenassay	SVD_pCMs_dplus2CTa	NoPrepr	SVD	9281	D_RNCT-Tx15	N	Kept components	RNCT
Drug	Anthracycline	D_RNCT	Cell_line.Tx15	Plate.99	GPR107	0.7	0.0209426290422933	pearson	1	Ttest_pvalue	Coefficient_of_eigenassay	SVD_pCMs_dplus2CTa	NoPrepr	SVD	10275	D_RNCT-Tx15	N	Kept components	RNCT
Drug	Anthracycline	D_RNCT	Cell_line.Tx15	Plate.99	GPR108	0.7	-0.0289255053069633	pearson	1	Ttest_pvalue	Coefficient_of_eigenassay	SVD_pCMs_dplus2CTa	NoPrepr	SVD	8888	D_RNCT-Tx15	N	Kept components	RNCT
Drug	Anthracycline	D_RNCT	Cell_line.Tx15	Plate.99	GPR12	0.7	0.000104464960103094	pearson	1	Ttest_pvalue	Coefficient_of_eigenassay	SVD_pCMs_dplus2CTa	NoPrepr	SVD	15279	D_RNCT-Tx15	N	Kept components	RNCT
Drug	Anthracycline	D_RNCT	Cell_line.Tx15	Plate.99	GPR132	0.7	-0.011694273002583	pearson	1	Ttest_pvalue	Coefficient_of_eigenassay	SVD_pCMs_dplus2CTa	NoPrepr	SVD	12190	D_RNCT-Tx15	N	Kept components	RNCT
Drug	Anthracycline	D_RNCT	Cell_line.Tx15	Plate.99	GPR135	0.7	-0.0714339626614395	pearson	1	Ttest_pvalue	Coefficient_of_eigenassay	SVD_pCMs_dplus2CTa	NoPrepr	SVD	3623	D_RNCT-Tx15	N	Kept components	RNCT
Drug	Anthracycline	D_RNCT	Cell_line.Tx15	Plate.99	GPR137	0.7	-0.0583209124604912	pearson	1	Ttest_pvalue	Coefficient_of_eigenassay	SVD_pCMs_dplus2CTa	NoPrepr	SVD	4846	D_RNCT-Tx15	N	Kept components	RNCT
Drug	Anthracycline	D_RNCT	Cell_line.Tx15	Plate.99	GPR137B	0.7	0.0250289619676502	pearson	1	Ttest_pvalue	Coefficient_of_eigenassay	SVD_pCMs_dplus2CTa	NoPrepr	SVD	9560	D_RNCT-Tx15	N	Kept components	RNCT
Drug	Anthracycline	D_RNCT	Cell_line.Tx15	Plate.99	GPR137C	0.7	0.0104241283578898	pearson	1	Ttest_pvalue	Coefficient_of_eigenassay	SVD_pCMs_dplus2CTa	NoPrepr	SVD	12485	D_RNCT-Tx15	N	Kept components	RNCT
Drug	Anthracycline	D_RNCT	Cell_line.Tx15	Plate.99	GPR143	0.7	-0.132623827852072	pearson	1	Ttest_pvalue	Coefficient_of_eigenassay	SVD_pCMs_dplus2CTa	NoPrepr	SVD	928	D_RNCT-Tx15	N	Kept components	RNCT
Drug	Anthracycline	D_RNCT	Cell_line.Tx15	Plate.99	GPR146	0.7	-0.0166101989701515	pearson	1	Ttest_pvalue	Coefficient_of_eigenassay	SVD_pCMs_dplus2CTa	NoPrepr	SVD	11135	D_RNCT-Tx15	N	Kept components	RNCT
Drug	Anthracycline	D_RNCT	Cell_line.Tx15	Plate.99	GPR153	0.7	-0.058851215262368	pearson	1	Ttest_pvalue	Coefficient_of_eigenassay	SVD_pCMs_dplus2CTa	NoPrepr	SVD	4804	D_RNCT-Tx15	N	Kept components	RNCT
Drug	Anthracycline	D_RNCT	Cell_line.Tx15	Plate.99	GPR155	0.7	0.0357226075074896	pearson	1	Ttest_pvalue	Coefficient_of_eigenassay	SVD_pCMs_dplus2CTa	NoPrepr	SVD	7781	D_RNCT-Tx15	N	Kept components	RNCT
Drug	Anthracycline	D_RNCT	Cell_line.Tx15	Plate.99	GPR156	0.7	-0.00768468600261968	pearson	1	Ttest_pvalue	Coefficient_of_eigenassay	SVD_pCMs_dplus2CTa	NoPrepr	SVD	13141	D_RNCT-Tx15	N	Kept components	RNCT
Drug	Anthracycline	D_RNCT	Cell_line.Tx15	Plate.99	GPR157	0.7	0.0418284805166865	pearson	1	Ttest_pvalue	Coefficient_of_eigenassay	SVD_pCMs_dplus2CTa	NoPrepr	SVD	6836	D_RNCT-Tx15	N	Kept components	RNCT
Drug	Anthracycline	D_RNCT	Cell_line.Tx15	Plate.99	GPR158	0.7	0.0403803975928458	pearson	1	Ttest_pvalue	Coefficient_of_eigenassay	SVD_pCMs_dplus2CTa	NoPrepr	SVD	7070	D_RNCT-Tx15	N	Kept components	RNCT
Drug	Anthracycline	D_RNCT	Cell_line.Tx15	Plate.99	GPR160	0.7	0.000858121817145893	pearson	1	Ttest_pvalue	Coefficient_of_eigenassay	SVD_pCMs_dplus2CTa	NoPrepr	SVD	15002	D_RNCT-Tx15	N	Kept components	RNCT
Drug	Anthracycline	D_RNCT	Cell_line.Tx15	Plate.99	GPR161	0.7	-0.0232715155530548	pearson	1	Ttest_pvalue	Coefficient_of_eigenassay	SVD_pCMs_dplus2CTa	NoPrepr	SVD	9864	D_RNCT-Tx15	N	Kept components	RNCT
Drug	Anthracycline	D_RNCT	Cell_line.Tx15	Plate.99	GPR162	0.7	0.092196944150945	pearson	1	Ttest_pvalue	Coefficient_of_eigenassay	SVD_pCMs_dplus2CTa	NoPrepr	SVD	2316	D_RNCT-Tx15	N	Kept components	RNCT
Drug	Anthracycline	D_RNCT	Cell_line.Tx15	Plate.99	GPR17	0.7	0.344395254292188	pearson	1	Ttest_pvalue	Coefficient_of_eigenassay	SVD_pCMs_dplus2CTa	NoPrepr	SVD	37	D_RNCT-Tx15	N	Kept components	RNCT
Drug	Anthracycline	D_RNCT	Cell_line.Tx15	Plate.99	GPR171	0.7	0.0155220547594664	pearson	1	Ttest_pvalue	Coefficient_of_eigenassay	SVD_pCMs_dplus2CTa	NoPrepr	SVD	11352	D_RNCT-Tx15	N	Kept components	RNCT
Drug	Anthracycline	D_RNCT	Cell_line.Tx15	Plate.99	GPR173	0.7	-0.0757112151277355	pearson	1	Ttest_pvalue	Coefficient_of_eigenassay	SVD_pCMs_dplus2CTa	NoPrepr	SVD	3285	D_RNCT-Tx15	N	Kept components	RNCT
Drug	Anthracycline	D_RNCT	Cell_line.Tx15	Plate.99	GPR176	0.7	-0.0986895735628184	pearson	1	Ttest_pvalue	Coefficient_of_eigenassay	SVD_pCMs_dplus2CTa	NoPrepr	SVD	1999	D_RNCT-Tx15	N	Kept components	RNCT
Drug	Anthracycline	D_RNCT	Cell_line.Tx15	Plate.99	GPR18	0.7	-0.000151512395729987	pearson	1	Ttest_pvalue	Coefficient_of_eigenassay	SVD_pCMs_dplus2CTa	NoPrepr	SVD	15265	D_RNCT-Tx15	N	Kept components	RNCT
Drug	Anthracycline	D_RNCT	Cell_line.Tx15	Plate.99	GPR180	0.7	-0.0294871727289711	pearson	1	Ttest_pvalue	Coefficient_of_eigenassay	SVD_pCMs_dplus2CTa	NoPrepr	SVD	8788	D_RNCT-Tx15	N	Kept components	RNCT
Drug	Anthracycline	D_RNCT	Cell_line.Tx15	Plate.99	GPR182	0.7	-0.00898729474308359	pearson	1	Ttest_pvalue	Coefficient_of_eigenassay	SVD_pCMs_dplus2CTa	NoPrepr	SVD	12809	D_RNCT-Tx15	N	Kept components	RNCT
Drug	Anthracycline	D_RNCT	Cell_line.Tx15	Plate.99	GPR183	0.7	-0.0243615276138523	pearson	1	Ttest_pvalue	Coefficient_of_eigenassay	SVD_pCMs_dplus2CTa	NoPrepr	SVD	9664	D_RNCT-Tx15	N	Kept components	RNCT
Drug	Anthracycline	D_RNCT	Cell_line.Tx15	Plate.99	GPR19	0.7	-0.0234144169125782	pearson	1	Ttest_pvalue	Coefficient_of_eigenassay	SVD_pCMs_dplus2CTa	NoPrepr	SVD	9838	D_RNCT-Tx15	N	Kept components	RNCT
Drug	Anthracycline	D_RNCT	Cell_line.Tx15	Plate.99	GPR21	0.7	-0.0166055713392459	pearson	1	Ttest_pvalue	Coefficient_of_eigenassay	SVD_pCMs_dplus2CTa	NoPrepr	SVD	11136	D_RNCT-Tx15	N	Kept components	RNCT
Drug	Anthracycline	D_RNCT	Cell_line.Tx15	Plate.99	GPR22	0.7	-0.109790038580375	pearson	1	Ttest_pvalue	Coefficient_of_eigenassay	SVD_pCMs_dplus2CTa	NoPrepr	SVD	1537	D_RNCT-Tx15	N	Kept components	RNCT
Drug	Anthracycline	D_RNCT	Cell_line.Tx15	Plate.99	GPR26	0.7	0.0139626490133861	pearson	1	Ttest_pvalue	Coefficient_of_eigenassay	SVD_pCMs_dplus2CTa	NoPrepr	SVD	11690	D_RNCT-Tx15	N	Kept components	RNCT
Drug	Anthracycline	D_RNCT	Cell_line.Tx15	Plate.99	GPR27	0.7	-0.0140536211698494	pearson	1	Ttest_pvalue	Coefficient_of_eigenassay	SVD_pCMs_dplus2CTa	NoPrepr	SVD	11675	D_RNCT-Tx15	N	Kept components	RNCT
Drug	Anthracycline	D_RNCT	Cell_line.Tx15	Plate.99	GPR3	0.7	0.0663337261344766	pearson	1	Ttest_pvalue	Coefficient_of_eigenassay	SVD_pCMs_dplus2CTa	NoPrepr	SVD	4071	D_RNCT-Tx15	N	Kept components	RNCT
Drug	Anthracycline	D_RNCT	Cell_line.Tx15	Plate.99	GPR34	0.7	0.00652357733870139	pearson	1	Ttest_pvalue	Coefficient_of_eigenassay	SVD_pCMs_dplus2CTa	NoPrepr	SVD	13427	D_RNCT-Tx15	N	Kept components	RNCT
Drug	Anthracycline	D_RNCT	Cell_line.Tx15	Plate.99	GPR35	0.7	-0.113636952927178	pearson	1	Ttest_pvalue	Coefficient_of_eigenassay	SVD_pCMs_dplus2CTa	NoPrepr	SVD	1420	D_RNCT-Tx15	N	Kept components	RNCT
Drug	Anthracycline	D_RNCT	Cell_line.Tx15	Plate.99	GPR37	0.7	0.0158313618966577	pearson	1	Ttest_pvalue	Coefficient_of_eigenassay	SVD_pCMs_dplus2CTa	NoPrepr	SVD	11290	D_RNCT-Tx15	N	Kept components	RNCT
Drug	Anthracycline	D_RNCT	Cell_line.Tx15	Plate.99	GPR37L1	0.7	0.164558010462813	pearson	1	Ttest_pvalue	Coefficient_of_eigenassay	SVD_pCMs_dplus2CTa	NoPrepr	SVD	459	D_RNCT-Tx15	N	Kept components	RNCT
Drug	Anthracycline	D_RNCT	Cell_line.Tx15	Plate.99	GPR39	0.7	-0.00440443609820459	pearson	1	Ttest_pvalue	Coefficient_of_eigenassay	SVD_pCMs_dplus2CTa	NoPrepr	SVD	13951	D_RNCT-Tx15	N	Kept components	RNCT
Drug	Anthracycline	D_RNCT	Cell_line.Tx15	Plate.99	GPR50	0.7	0.00403500890203652	pearson	1	Ttest_pvalue	Coefficient_of_eigenassay	SVD_pCMs_dplus2CTa	NoPrepr	SVD	14046	D_RNCT-Tx15	N	Kept components	RNCT
Drug	Anthracycline	D_RNCT	Cell_line.Tx15	Plate.99	GPR52	0.7	0.029895674565601	pearson	1	Ttest_pvalue	Coefficient_of_eigenassay	SVD_pCMs_dplus2CTa	NoPrepr	SVD	8718	D_RNCT-Tx15	N	Kept components	RNCT
Drug	Anthracycline	D_RNCT	Cell_line.Tx15	Plate.99	GPR61	0.7	-0.00936317589274499	pearson	1	Ttest_pvalue	Coefficient_of_eigenassay	SVD_pCMs_dplus2CTa	NoPrepr	SVD	12718	D_RNCT-Tx15	N	Kept components	RNCT
Drug	Anthracycline	D_RNCT	Cell_line.Tx15	Plate.99	GPR62	0.7	-0.00432871880687389	pearson	1	Ttest_pvalue	Coefficient_of_eigenassay	SVD_pCMs_dplus2CTa	NoPrepr	SVD	13972	D_RNCT-Tx15	N	Kept components	RNCT
Drug	Anthracycline	D_RNCT	Cell_line.Tx15	Plate.99	GPR63	0.7	0.0217659279954868	pearson	1	Ttest_pvalue	Coefficient_of_eigenassay	SVD_pCMs_dplus2CTa	NoPrepr	SVD	10141	D_RNCT-Tx15	N	Kept components	RNCT
Drug	Anthracycline	D_RNCT	Cell_line.Tx15	Plate.99	GPR68	0.7	-0.0812123602571083	pearson	1	Ttest_pvalue	Coefficient_of_eigenassay	SVD_pCMs_dplus2CTa	NoPrepr	SVD	2908	D_RNCT-Tx15	N	Kept components	RNCT
Drug	Anthracycline	D_RNCT	Cell_line.Tx15	Plate.99	GPR75	0.7	-0.0553367740663151	pearson	1	Ttest_pvalue	Coefficient_of_eigenassay	SVD_pCMs_dplus2CTa	NoPrepr	SVD	5179	D_RNCT-Tx15	N	Kept components	RNCT
Drug	Anthracycline	D_RNCT	Cell_line.Tx15	Plate.99	GPR82	0.7	0.0213164847768394	pearson	1	Ttest_pvalue	Coefficient_of_eigenassay	SVD_pCMs_dplus2CTa	NoPrepr	SVD	10220	D_RNCT-Tx15	N	Kept components	RNCT
Drug	Anthracycline	D_RNCT	Cell_line.Tx15	Plate.99	GPR83	0.7	-0.0205914922316252	pearson	1	Ttest_pvalue	Coefficient_of_eigenassay	SVD_pCMs_dplus2CTa	NoPrepr	SVD	10343	D_RNCT-Tx15	N	Kept components	RNCT
Drug	Anthracycline	D_RNCT	Cell_line.Tx15	Plate.99	GPR85	0.7	0.0574017945289137	pearson	1	Ttest_pvalue	Coefficient_of_eigenassay	SVD_pCMs_dplus2CTa	NoPrepr	SVD	4945	D_RNCT-Tx15	N	Kept components	RNCT
Drug	Anthracycline	D_RNCT	Cell_line.Tx15	Plate.99	GPR87	0.7	0.0125417375659696	pearson	1	Ttest_pvalue	Coefficient_of_eigenassay	SVD_pCMs_dplus2CTa	NoPrepr	SVD	12007	D_RNCT-Tx15	N	Kept components	RNCT
Drug	Anthracycline	D_RNCT	Cell_line.Tx15	Plate.99	GPR89A	0.7	0.07164175461782	pearson	1	Ttest_pvalue	Coefficient_of_eigenassay	SVD_pCMs_dplus2CTa	NoPrepr	SVD	3601	D_RNCT-Tx15	N	Kept components	RNCT
Drug	Anthracycline	D_RNCT	Cell_line.Tx15	Plate.99	GPR89B	0.7	0.0245668329895914	pearson	1	Ttest_pvalue	Coefficient_of_eigenassay	SVD_pCMs_dplus2CTa	NoPrepr	SVD	9629	D_RNCT-Tx15	N	Kept components	RNCT
Drug	Anthracycline	D_RNCT	Cell_line.Tx15	Plate.99	GPRASP1	0.7	0.0570193294130777	pearson	1	Ttest_pvalue	Coefficient_of_eigenassay	SVD_pCMs_dplus2CTa	NoPrepr	SVD	4992	D_RNCT-Tx15	N	Kept components	RNCT
Drug	Anthracycline	D_RNCT	Cell_line.Tx15	Plate.99	GPRASP2	0.7	-0.0192354047611448	pearson	1	Ttest_pvalue	Coefficient_of_eigenassay	SVD_pCMs_dplus2CTa	NoPrepr	SVD	10603	D_RNCT-Tx15	N	Kept components	RNCT
Drug	Anthracycline	D_RNCT	Cell_line.Tx15	Plate.99	GPRC5A	0.7	0.035307900473471	pearson	1	Ttest_pvalue	Coefficient_of_eigenassay	SVD_pCMs_dplus2CTa	NoPrepr	SVD	7836	D_RNCT-Tx15	N	Kept components	RNCT
Drug	Anthracycline	D_RNCT	Cell_line.Tx15	Plate.99	GPRC5B	0.7	-0.00257213478923425	pearson	1	Ttest_pvalue	Coefficient_of_eigenassay	SVD_pCMs_dplus2CTa	NoPrepr	SVD	14460	D_RNCT-Tx15	N	Kept components	RNCT
Drug	Anthracycline	D_RNCT	Cell_line.Tx15	Plate.99	GPRC5C	0.7	-0.0789484422855189	pearson	1	Ttest_pvalue	Coefficient_of_eigenassay	SVD_pCMs_dplus2CTa	NoPrepr	SVD	3076	D_RNCT-Tx15	N	Kept components	RNCT
Drug	Anthracycline	D_RNCT	Cell_line.Tx15	Plate.99	GPRIN1	0.7	-0.0701674037633173	pearson	1	Ttest_pvalue	Coefficient_of_eigenassay	SVD_pCMs_dplus2CTa	NoPrepr	SVD	3736	D_RNCT-Tx15	N	Kept components	RNCT
Drug	Anthracycline	D_RNCT	Cell_line.Tx15	Plate.99	GPRIN2	0.7	0.00152547479404951	pearson	1	Ttest_pvalue	Coefficient_of_eigenassay	SVD_pCMs_dplus2CTa	NoPrepr	SVD	14780	D_RNCT-Tx15	N	Kept components	RNCT
Drug	Anthracycline	D_RNCT	Cell_line.Tx15	Plate.99	GPRIN3	0.7	0.0161157567080732	pearson	1	Ttest_pvalue	Coefficient_of_eigenassay	SVD_pCMs_dplus2CTa	NoPrepr	SVD	11218	D_RNCT-Tx15	N	Kept components	RNCT
Drug	Anthracycline	D_RNCT	Cell_line.Tx15	Plate.99	GPS1	0.7	0.00674662119157367	pearson	1	Ttest_pvalue	Coefficient_of_eigenassay	SVD_pCMs_dplus2CTa	NoPrepr	SVD	13357	D_RNCT-Tx15	N	Kept components	RNCT
Drug	Anthracycline	D_RNCT	Cell_line.Tx15	Plate.99	GPS2	0.7	-0.0299594172239161	pearson	1	Ttest_pvalue	Coefficient_of_eigenassay	SVD_pCMs_dplus2CTa	NoPrepr	SVD	8705	D_RNCT-Tx15	N	Kept components	RNCT
Drug	Anthracycline	D_RNCT	Cell_line.Tx15	Plate.99	GPSM1	0.7	-0.0280715245454444	pearson	1	Ttest_pvalue	Coefficient_of_eigenassay	SVD_pCMs_dplus2CTa	NoPrepr	SVD	9029	D_RNCT-Tx15	N	Kept components	RNCT
Drug	Anthracycline	D_RNCT	Cell_line.Tx15	Plate.99	GPSM2	0.7	0.155332507867295	pearson	1	Ttest_pvalue	Coefficient_of_eigenassay	SVD_pCMs_dplus2CTa	NoPrepr	SVD	563	D_RNCT-Tx15	N	Kept components	RNCT
Drug	Anthracycline	D_RNCT	Cell_line.Tx15	Plate.99	GPT	0.7	0.0780314868829355	pearson	1	Ttest_pvalue	Coefficient_of_eigenassay	SVD_pCMs_dplus2CTa	NoPrepr	SVD	3137	D_RNCT-Tx15	N	Kept components	RNCT
Drug	Anthracycline	D_RNCT	Cell_line.Tx15	Plate.99	GPT2	0.7	-0.170596463182975	pearson	1	Ttest_pvalue	Coefficient_of_eigenassay	SVD_pCMs_dplus2CTa	NoPrepr	SVD	408	D_RNCT-Tx15	N	Kept components	RNCT
Drug	Anthracycline	D_RNCT	Cell_line.Tx15	Plate.99	GPX1	0.7	0.12318650862438	pearson	1	Ttest_pvalue	Coefficient_of_eigenassay	SVD_pCMs_dplus2CTa	NoPrepr	SVD	1156	D_RNCT-Tx15	N	Kept components	RNCT
Drug	Anthracycline	D_RNCT	Cell_line.Tx15	Plate.99	GPX2	0.7	-0.0352094445981336	pearson	1	Ttest_pvalue	Coefficient_of_eigenassay	SVD_pCMs_dplus2CTa	NoPrepr	SVD	7855	D_RNCT-Tx15	N	Kept components	RNCT
Drug	Anthracycline	D_RNCT	Cell_line.Tx15	Plate.99	GPX3	0.7	0.0754861349468431	pearson	1	Ttest_pvalue	Coefficient_of_eigenassay	SVD_pCMs_dplus2CTa	NoPrepr	SVD	3301	D_RNCT-Tx15	N	Kept components	RNCT
Drug	Anthracycline	D_RNCT	Cell_line.Tx15	Plate.99	GPX4	0.7	-0.000934868074260567	pearson	1	Ttest_pvalue	Coefficient_of_eigenassay	SVD_pCMs_dplus2CTa	NoPrepr	SVD	14983	D_RNCT-Tx15	N	Kept components	RNCT
Drug	Anthracycline	D_RNCT	Cell_line.Tx15	Plate.99	GPX7	0.7	-0.00881392661079745	pearson	1	Ttest_pvalue	Coefficient_of_eigenassay	SVD_pCMs_dplus2CTa	NoPrepr	SVD	12858	D_RNCT-Tx15	N	Kept components	RNCT
Drug	Anthracycline	D_RNCT	Cell_line.Tx15	Plate.99	GPX8	0.7	-0.0818729262516378	pearson	1	Ttest_pvalue	Coefficient_of_eigenassay	SVD_pCMs_dplus2CTa	NoPrepr	SVD	2872	D_RNCT-Tx15	N	Kept components	RNCT
Drug	Anthracycline	D_RNCT	Cell_line.Tx15	Plate.99	GRAMD1A	0.7	0.0205987015409629	pearson	1	Ttest_pvalue	Coefficient_of_eigenassay	SVD_pCMs_dplus2CTa	NoPrepr	SVD	10341	D_RNCT-Tx15	N	Kept components	RNCT
Drug	Anthracycline	D_RNCT	Cell_line.Tx15	Plate.99	GRAMD1B	0.7	0.118799387373415	pearson	1	Ttest_pvalue	Coefficient_of_eigenassay	SVD_pCMs_dplus2CTa	NoPrepr	SVD	1271	D_RNCT-Tx15	N	Kept components	RNCT
Drug	Anthracycline	D_RNCT	Cell_line.Tx15	Plate.99	GRAMD1C	0.7	-0.00446307154999614	pearson	1	Ttest_pvalue	Coefficient_of_eigenassay	SVD_pCMs_dplus2CTa	NoPrepr	SVD	13930	D_RNCT-Tx15	N	Kept components	RNCT
Drug	Anthracycline	D_RNCT	Cell_line.Tx15	Plate.99	GRAMD2A	0.7	-0.0125539120526403	pearson	1	Ttest_pvalue	Coefficient_of_eigenassay	SVD_pCMs_dplus2CTa	NoPrepr	SVD	12006	D_RNCT-Tx15	N	Kept components	RNCT
Drug	Anthracycline	D_RNCT	Cell_line.Tx15	Plate.99	GRAMD2B	0.7	0.0147849307442443	pearson	1	Ttest_pvalue	Coefficient_of_eigenassay	SVD_pCMs_dplus2CTa	NoPrepr	SVD	11522	D_RNCT-Tx15	N	Kept components	RNCT
Drug	Anthracycline	D_RNCT	Cell_line.Tx15	Plate.99	GRAMD4	0.7	0.0506722918765135	pearson	1	Ttest_pvalue	Coefficient_of_eigenassay	SVD_pCMs_dplus2CTa	NoPrepr	SVD	5689	D_RNCT-Tx15	N	Kept components	RNCT
Drug	Anthracycline	D_RNCT	Cell_line.Tx15	Plate.99	GRAP	0.7	-9.45057442072958e-05	pearson	1	Ttest_pvalue	Coefficient_of_eigenassay	SVD_pCMs_dplus2CTa	NoPrepr	SVD	15285	D_RNCT-Tx15	N	Kept components	RNCT
Drug	Anthracycline	D_RNCT	Cell_line.Tx15	Plate.99	GRAP2	0.7	-0.000709585929086874	pearson	1	Ttest_pvalue	Coefficient_of_eigenassay	SVD_pCMs_dplus2CTa	NoPrepr	SVD	15046	D_RNCT-Tx15	N	Kept components	RNCT
Drug	Anthracycline	D_RNCT	Cell_line.Tx15	Plate.99	GRASP	0.7	0.00169685631951641	pearson	1	Ttest_pvalue	Coefficient_of_eigenassay	SVD_pCMs_dplus2CTa	NoPrepr	SVD	14728	D_RNCT-Tx15	N	Kept components	RNCT
Drug	Anthracycline	D_RNCT	Cell_line.Tx15	Plate.99	GRB10	0.7	-0.0529256569148519	pearson	1	Ttest_pvalue	Coefficient_of_eigenassay	SVD_pCMs_dplus2CTa	NoPrepr	SVD	5434	D_RNCT-Tx15	N	Kept components	RNCT
Drug	Anthracycline	D_RNCT	Cell_line.Tx15	Plate.99	GRB14	0.7	0.0101030806487789	pearson	1	Ttest_pvalue	Coefficient_of_eigenassay	SVD_pCMs_dplus2CTa	NoPrepr	SVD	12556	D_RNCT-Tx15	N	Kept components	RNCT
Drug	Anthracycline	D_RNCT	Cell_line.Tx15	Plate.99	GRB2	0.7	-0.0315413174236402	pearson	1	Ttest_pvalue	Coefficient_of_eigenassay	SVD_pCMs_dplus2CTa	NoPrepr	SVD	8443	D_RNCT-Tx15	N	Kept components	RNCT
Drug	Anthracycline	D_RNCT	Cell_line.Tx15	Plate.99	GRB7	0.7	0.0642779600536089	pearson	1	Ttest_pvalue	Coefficient_of_eigenassay	SVD_pCMs_dplus2CTa	NoPrepr	SVD	4282	D_RNCT-Tx15	N	Kept components	RNCT
Drug	Anthracycline	D_RNCT	Cell_line.Tx15	Plate.99	GREB1	0.7	0.0002581900218803	pearson	1	Ttest_pvalue	Coefficient_of_eigenassay	SVD_pCMs_dplus2CTa	NoPrepr	SVD	15225	D_RNCT-Tx15	N	Kept components	RNCT
Drug	Anthracycline	D_RNCT	Cell_line.Tx15	Plate.99	GREB1L	0.7	0.049238403086793	pearson	1	Ttest_pvalue	Coefficient_of_eigenassay	SVD_pCMs_dplus2CTa	NoPrepr	SVD	5871	D_RNCT-Tx15	N	Kept components	RNCT
Drug	Anthracycline	D_RNCT	Cell_line.Tx15	Plate.99	GREM2	0.7	-0.0482766922401171	pearson	1	Ttest_pvalue	Coefficient_of_eigenassay	SVD_pCMs_dplus2CTa	NoPrepr	SVD	6006	D_RNCT-Tx15	N	Kept components	RNCT
Drug	Anthracycline	D_RNCT	Cell_line.Tx15	Plate.99	GRHL1	0.7	0.143650962105153	pearson	1	Ttest_pvalue	Coefficient_of_eigenassay	SVD_pCMs_dplus2CTa	NoPrepr	SVD	722	D_RNCT-Tx15	N	Kept components	RNCT
Drug	Anthracycline	D_RNCT	Cell_line.Tx15	Plate.99	GRHL2	0.7	-0.0112378370506812	pearson	1	Ttest_pvalue	Coefficient_of_eigenassay	SVD_pCMs_dplus2CTa	NoPrepr	SVD	12288	D_RNCT-Tx15	N	Kept components	RNCT
Drug	Anthracycline	D_RNCT	Cell_line.Tx15	Plate.99	GRHL3	0.7	0.000470484538308019	pearson	1	Ttest_pvalue	Coefficient_of_eigenassay	SVD_pCMs_dplus2CTa	NoPrepr	SVD	15141	D_RNCT-Tx15	N	Kept components	RNCT
Drug	Anthracycline	D_RNCT	Cell_line.Tx15	Plate.99	GRHPR	0.7	-0.00240304016203863	pearson	1	Ttest_pvalue	Coefficient_of_eigenassay	SVD_pCMs_dplus2CTa	NoPrepr	SVD	14513	D_RNCT-Tx15	N	Kept components	RNCT
Drug	Anthracycline	D_RNCT	Cell_line.Tx15	Plate.99	GRIA1	0.7	0.0534812051293578	pearson	1	Ttest_pvalue	Coefficient_of_eigenassay	SVD_pCMs_dplus2CTa	NoPrepr	SVD	5366	D_RNCT-Tx15	N	Kept components	RNCT
Drug	Anthracycline	D_RNCT	Cell_line.Tx15	Plate.99	GRIA2	0.7	0.00526612049981283	pearson	1	Ttest_pvalue	Coefficient_of_eigenassay	SVD_pCMs_dplus2CTa	NoPrepr	SVD	13745	D_RNCT-Tx15	N	Kept components	RNCT
Drug	Anthracycline	D_RNCT	Cell_line.Tx15	Plate.99	GRIA3	0.7	0.0434191216721934	pearson	1	Ttest_pvalue	Coefficient_of_eigenassay	SVD_pCMs_dplus2CTa	NoPrepr	SVD	6636	D_RNCT-Tx15	N	Kept components	RNCT
Drug	Anthracycline	D_RNCT	Cell_line.Tx15	Plate.99	GRIA4	0.7	-0.0913567558415872	pearson	1	Ttest_pvalue	Coefficient_of_eigenassay	SVD_pCMs_dplus2CTa	NoPrepr	SVD	2359	D_RNCT-Tx15	N	Kept components	RNCT
Drug	Anthracycline	D_RNCT	Cell_line.Tx15	Plate.99	GRID1	0.7	-0.09236620051662	pearson	1	Ttest_pvalue	Coefficient_of_eigenassay	SVD_pCMs_dplus2CTa	NoPrepr	SVD	2309	D_RNCT-Tx15	N	Kept components	RNCT
Drug	Anthracycline	D_RNCT	Cell_line.Tx15	Plate.99	GRID2	0.7	0.0823150474769258	pearson	1	Ttest_pvalue	Coefficient_of_eigenassay	SVD_pCMs_dplus2CTa	NoPrepr	SVD	2840	D_RNCT-Tx15	N	Kept components	RNCT
Drug	Anthracycline	D_RNCT	Cell_line.Tx15	Plate.99	GRID2IP	0.7	-0.00767740739840882	pearson	1	Ttest_pvalue	Coefficient_of_eigenassay	SVD_pCMs_dplus2CTa	NoPrepr	SVD	13143	D_RNCT-Tx15	N	Kept components	RNCT
Drug	Anthracycline	D_RNCT	Cell_line.Tx15	Plate.99	GRIFIN	0.7	-0.0236504200854892	pearson	1	Ttest_pvalue	Coefficient_of_eigenassay	SVD_pCMs_dplus2CTa	NoPrepr	SVD	9792	D_RNCT-Tx15	N	Kept components	RNCT
Drug	Anthracycline	D_RNCT	Cell_line.Tx15	Plate.99	GRIK1	0.7	0.0134785812409188	pearson	1	Ttest_pvalue	Coefficient_of_eigenassay	SVD_pCMs_dplus2CTa	NoPrepr	SVD	11792	D_RNCT-Tx15	N	Kept components	RNCT
Drug	Anthracycline	D_RNCT	Cell_line.Tx15	Plate.99	GRIK2	0.7	-0.136255971667571	pearson	1	Ttest_pvalue	Coefficient_of_eigenassay	SVD_pCMs_dplus2CTa	NoPrepr	SVD	848	D_RNCT-Tx15	N	Kept components	RNCT
Drug	Anthracycline	D_RNCT	Cell_line.Tx15	Plate.99	GRIK3	0.7	-0.0620904237189584	pearson	1	Ttest_pvalue	Coefficient_of_eigenassay	SVD_pCMs_dplus2CTa	NoPrepr	SVD	4495	D_RNCT-Tx15	N	Kept components	RNCT
Drug	Anthracycline	D_RNCT	Cell_line.Tx15	Plate.99	GRIK4	0.7	-0.068651452789651	pearson	1	Ttest_pvalue	Coefficient_of_eigenassay	SVD_pCMs_dplus2CTa	NoPrepr	SVD	3848	D_RNCT-Tx15	N	Kept components	RNCT
Drug	Anthracycline	D_RNCT	Cell_line.Tx15	Plate.99	GRIK5	0.7	-0.0873428360774918	pearson	1	Ttest_pvalue	Coefficient_of_eigenassay	SVD_pCMs_dplus2CTa	NoPrepr	SVD	2556	D_RNCT-Tx15	N	Kept components	RNCT
Drug	Anthracycline	D_RNCT	Cell_line.Tx15	Plate.99	GRIN1	0.7	-0.0500420449888872	pearson	1	Ttest_pvalue	Coefficient_of_eigenassay	SVD_pCMs_dplus2CTa	NoPrepr	SVD	5773	D_RNCT-Tx15	N	Kept components	RNCT
Drug	Anthracycline	D_RNCT	Cell_line.Tx15	Plate.99	GRIN2A	0.7	-0.193055652502554	pearson	1	Ttest_pvalue	Coefficient_of_eigenassay	SVD_pCMs_dplus2CTa	NoPrepr	SVD	255	D_RNCT-Tx15	N	Kept components	RNCT
Drug	Anthracycline	D_RNCT	Cell_line.Tx15	Plate.99	GRIN2B	0.7	-0.0754914622610857	pearson	1	Ttest_pvalue	Coefficient_of_eigenassay	SVD_pCMs_dplus2CTa	NoPrepr	SVD	3300	D_RNCT-Tx15	N	Kept components	RNCT
Drug	Anthracycline	D_RNCT	Cell_line.Tx15	Plate.99	GRIN2C	0.7	0.0893726949834642	pearson	1	Ttest_pvalue	Coefficient_of_eigenassay	SVD_pCMs_dplus2CTa	NoPrepr	SVD	2443	D_RNCT-Tx15	N	Kept components	RNCT
Drug	Anthracycline	D_RNCT	Cell_line.Tx15	Plate.99	GRIN2D	0.7	0.0124600785392011	pearson	1	Ttest_pvalue	Coefficient_of_eigenassay	SVD_pCMs_dplus2CTa	NoPrepr	SVD	12024	D_RNCT-Tx15	N	Kept components	RNCT
Drug	Anthracycline	D_RNCT	Cell_line.Tx15	Plate.99	GRIN3A	0.7	-0.055836487486265	pearson	1	Ttest_pvalue	Coefficient_of_eigenassay	SVD_pCMs_dplus2CTa	NoPrepr	SVD	5126	D_RNCT-Tx15	N	Kept components	RNCT
Drug	Anthracycline	D_RNCT	Cell_line.Tx15	Plate.99	GRIN3B	0.7	-0.0273830145620055	pearson	1	Ttest_pvalue	Coefficient_of_eigenassay	SVD_pCMs_dplus2CTa	NoPrepr	SVD	9166	D_RNCT-Tx15	N	Kept components	RNCT
Drug	Anthracycline	D_RNCT	Cell_line.Tx15	Plate.99	GRINA	0.7	0.0443918199290571	pearson	1	Ttest_pvalue	Coefficient_of_eigenassay	SVD_pCMs_dplus2CTa	NoPrepr	SVD	6512	D_RNCT-Tx15	N	Kept components	RNCT
Drug	Anthracycline	D_RNCT	Cell_line.Tx15	Plate.99	GRIP1	0.7	-0.256937564125677	pearson	1	Ttest_pvalue	Coefficient_of_eigenassay	SVD_pCMs_dplus2CTa	NoPrepr	SVD	94	D_RNCT-Tx15	N	Kept components	RNCT
Drug	Anthracycline	D_RNCT	Cell_line.Tx15	Plate.99	GRIP2	0.7	0.0988287516114541	pearson	1	Ttest_pvalue	Coefficient_of_eigenassay	SVD_pCMs_dplus2CTa	NoPrepr	SVD	1993	D_RNCT-Tx15	N	Kept components	RNCT
Drug	Anthracycline	D_RNCT	Cell_line.Tx15	Plate.99	GRIPAP1	0.7	-0.00765187462251772	pearson	1	Ttest_pvalue	Coefficient_of_eigenassay	SVD_pCMs_dplus2CTa	NoPrepr	SVD	13145	D_RNCT-Tx15	N	Kept components	RNCT
Drug	Anthracycline	D_RNCT	Cell_line.Tx15	Plate.99	GRK1	0.7	0.0127590059359178	pearson	1	Ttest_pvalue	Coefficient_of_eigenassay	SVD_pCMs_dplus2CTa	NoPrepr	SVD	11952	D_RNCT-Tx15	N	Kept components	RNCT
Drug	Anthracycline	D_RNCT	Cell_line.Tx15	Plate.99	GRK2	0.7	-0.0241070321741201	pearson	1	Ttest_pvalue	Coefficient_of_eigenassay	SVD_pCMs_dplus2CTa	NoPrepr	SVD	9712	D_RNCT-Tx15	N	Kept components	RNCT
Drug	Anthracycline	D_RNCT	Cell_line.Tx15	Plate.99	GRK3	0.7	0.0222834852890505	pearson	1	Ttest_pvalue	Coefficient_of_eigenassay	SVD_pCMs_dplus2CTa	NoPrepr	SVD	10049	D_RNCT-Tx15	N	Kept components	RNCT
Drug	Anthracycline	D_RNCT	Cell_line.Tx15	Plate.99	GRK4	0.7	0.03103983102559	pearson	1	Ttest_pvalue	Coefficient_of_eigenassay	SVD_pCMs_dplus2CTa	NoPrepr	SVD	8521	D_RNCT-Tx15	N	Kept components	RNCT
Drug	Anthracycline	D_RNCT	Cell_line.Tx15	Plate.99	GRK5	0.7	-0.0345585161302933	pearson	1	Ttest_pvalue	Coefficient_of_eigenassay	SVD_pCMs_dplus2CTa	NoPrepr	SVD	7969	D_RNCT-Tx15	N	Kept components	RNCT
Drug	Anthracycline	D_RNCT	Cell_line.Tx15	Plate.99	GRK6	0.7	-0.0163625969176794	pearson	1	Ttest_pvalue	Coefficient_of_eigenassay	SVD_pCMs_dplus2CTa	NoPrepr	SVD	11173	D_RNCT-Tx15	N	Kept components	RNCT
Drug	Anthracycline	D_RNCT	Cell_line.Tx15	Plate.99	GRK7	0.7	-0.00337522025036646	pearson	1	Ttest_pvalue	Coefficient_of_eigenassay	SVD_pCMs_dplus2CTa	NoPrepr	SVD	14223	D_RNCT-Tx15	N	Kept components	RNCT
Drug	Anthracycline	D_RNCT	Cell_line.Tx15	Plate.99	GRM1	0.7	0.0417082075309886	pearson	1	Ttest_pvalue	Coefficient_of_eigenassay	SVD_pCMs_dplus2CTa	NoPrepr	SVD	6860	D_RNCT-Tx15	N	Kept components	RNCT
Drug	Anthracycline	D_RNCT	Cell_line.Tx15	Plate.99	GRM2	0.7	-0.00709296677535977	pearson	1	Ttest_pvalue	Coefficient_of_eigenassay	SVD_pCMs_dplus2CTa	NoPrepr	SVD	13278	D_RNCT-Tx15	N	Kept components	RNCT
Drug	Anthracycline	D_RNCT	Cell_line.Tx15	Plate.99	GRM3	0.7	-0.0251752177953729	pearson	1	Ttest_pvalue	Coefficient_of_eigenassay	SVD_pCMs_dplus2CTa	NoPrepr	SVD	9540	D_RNCT-Tx15	N	Kept components	RNCT
Drug	Anthracycline	D_RNCT	Cell_line.Tx15	Plate.99	GRM4	0.7	0.000155529705276217	pearson	1	Ttest_pvalue	Coefficient_of_eigenassay	SVD_pCMs_dplus2CTa	NoPrepr	SVD	15264	D_RNCT-Tx15	N	Kept components	RNCT
Drug	Anthracycline	D_RNCT	Cell_line.Tx15	Plate.99	GRM6	0.7	0.00681734273251444	pearson	1	Ttest_pvalue	Coefficient_of_eigenassay	SVD_pCMs_dplus2CTa	NoPrepr	SVD	13337	D_RNCT-Tx15	N	Kept components	RNCT
Drug	Anthracycline	D_RNCT	Cell_line.Tx15	Plate.99	GRM8	0.7	0.0342810642419541	pearson	1	Ttest_pvalue	Coefficient_of_eigenassay	SVD_pCMs_dplus2CTa	NoPrepr	SVD	8017	D_RNCT-Tx15	N	Kept components	RNCT
Drug	Anthracycline	D_RNCT	Cell_line.Tx15	Plate.99	GRN	0.7	-0.00126950787677826	pearson	1	Ttest_pvalue	Coefficient_of_eigenassay	SVD_pCMs_dplus2CTa	NoPrepr	SVD	14849	D_RNCT-Tx15	N	Kept components	RNCT
Drug	Anthracycline	D_RNCT	Cell_line.Tx15	Plate.99	GRPEL1	0.7	0.0103834705579152	pearson	1	Ttest_pvalue	Coefficient_of_eigenassay	SVD_pCMs_dplus2CTa	NoPrepr	SVD	12491	D_RNCT-Tx15	N	Kept components	RNCT
Drug	Anthracycline	D_RNCT	Cell_line.Tx15	Plate.99	GRPEL2	0.7	-0.0582193904594879	pearson	1	Ttest_pvalue	Coefficient_of_eigenassay	SVD_pCMs_dplus2CTa	NoPrepr	SVD	4863	D_RNCT-Tx15	N	Kept components	RNCT
Drug	Anthracycline	D_RNCT	Cell_line.Tx15	Plate.99	GRSF1	0.7	0.042681074664883	pearson	1	Ttest_pvalue	Coefficient_of_eigenassay	SVD_pCMs_dplus2CTa	NoPrepr	SVD	6723	D_RNCT-Tx15	N	Kept components	RNCT
Drug	Anthracycline	D_RNCT	Cell_line.Tx15	Plate.99	GRTP1	0.7	0.0279282830642388	pearson	1	Ttest_pvalue	Coefficient_of_eigenassay	SVD_pCMs_dplus2CTa	NoPrepr	SVD	9060	D_RNCT-Tx15	N	Kept components	RNCT
Drug	Anthracycline	D_RNCT	Cell_line.Tx15	Plate.99	GRWD1	0.7	0.003820043103695	pearson	1	Ttest_pvalue	Coefficient_of_eigenassay	SVD_pCMs_dplus2CTa	NoPrepr	SVD	14103	D_RNCT-Tx15	N	Kept components	RNCT
Drug	Anthracycline	D_RNCT	Cell_line.Tx15	Plate.99	GSAP	0.7	0.0631527997461125	pearson	1	Ttest_pvalue	Coefficient_of_eigenassay	SVD_pCMs_dplus2CTa	NoPrepr	SVD	4388	D_RNCT-Tx15	N	Kept components	RNCT
Drug	Anthracycline	D_RNCT	Cell_line.Tx15	Plate.99	GSDMB	0.7	-0.0804012479983693	pearson	1	Ttest_pvalue	Coefficient_of_eigenassay	SVD_pCMs_dplus2CTa	NoPrepr	SVD	2971	D_RNCT-Tx15	N	Kept components	RNCT
Drug	Anthracycline	D_RNCT	Cell_line.Tx15	Plate.99	GSDME	0.7	-0.0523579459839806	pearson	1	Ttest_pvalue	Coefficient_of_eigenassay	SVD_pCMs_dplus2CTa	NoPrepr	SVD	5498	D_RNCT-Tx15	N	Kept components	RNCT
Drug	Anthracycline	D_RNCT	Cell_line.Tx15	Plate.99	GSE1	0.7	0.0458535241554544	pearson	1	Ttest_pvalue	Coefficient_of_eigenassay	SVD_pCMs_dplus2CTa	NoPrepr	SVD	6319	D_RNCT-Tx15	N	Kept components	RNCT
Drug	Anthracycline	D_RNCT	Cell_line.Tx15	Plate.99	GSG1	0.7	0.0505438548412321	pearson	1	Ttest_pvalue	Coefficient_of_eigenassay	SVD_pCMs_dplus2CTa	NoPrepr	SVD	5704	D_RNCT-Tx15	N	Kept components	RNCT
Drug	Anthracycline	D_RNCT	Cell_line.Tx15	Plate.99	GSG1L	0.7	0.0216232210663052	pearson	1	Ttest_pvalue	Coefficient_of_eigenassay	SVD_pCMs_dplus2CTa	NoPrepr	SVD	10167	D_RNCT-Tx15	N	Kept components	RNCT
Drug	Anthracycline	D_RNCT	Cell_line.Tx15	Plate.99	GSK3A	0.7	-0.0711088968708451	pearson	1	Ttest_pvalue	Coefficient_of_eigenassay	SVD_pCMs_dplus2CTa	NoPrepr	SVD	3651	D_RNCT-Tx15	N	Kept components	RNCT
Drug	Anthracycline	D_RNCT	Cell_line.Tx15	Plate.99	GSK3B	0.7	0.00144855543197133	pearson	1	Ttest_pvalue	Coefficient_of_eigenassay	SVD_pCMs_dplus2CTa	NoPrepr	SVD	14797	D_RNCT-Tx15	N	Kept components	RNCT
Drug	Anthracycline	D_RNCT	Cell_line.Tx15	Plate.99	GSKIP	0.7	0.118624700761233	pearson	1	Ttest_pvalue	Coefficient_of_eigenassay	SVD_pCMs_dplus2CTa	NoPrepr	SVD	1282	D_RNCT-Tx15	N	Kept components	RNCT
Drug	Anthracycline	D_RNCT	Cell_line.Tx15	Plate.99	GSN	0.7	-0.0355337326184876	pearson	1	Ttest_pvalue	Coefficient_of_eigenassay	SVD_pCMs_dplus2CTa	NoPrepr	SVD	7800	D_RNCT-Tx15	N	Kept components	RNCT
Drug	Anthracycline	D_RNCT	Cell_line.Tx15	Plate.99	GSPT1	0.7	0.0249029782336733	pearson	1	Ttest_pvalue	Coefficient_of_eigenassay	SVD_pCMs_dplus2CTa	NoPrepr	SVD	9581	D_RNCT-Tx15	N	Kept components	RNCT
Drug	Anthracycline	D_RNCT	Cell_line.Tx15	Plate.99	GSPT2	0.7	0.0154219857860213	pearson	1	Ttest_pvalue	Coefficient_of_eigenassay	SVD_pCMs_dplus2CTa	NoPrepr	SVD	11371	D_RNCT-Tx15	N	Kept components	RNCT
Drug	Anthracycline	D_RNCT	Cell_line.Tx15	Plate.99	GSR	0.7	0.0599447485594518	pearson	1	Ttest_pvalue	Coefficient_of_eigenassay	SVD_pCMs_dplus2CTa	NoPrepr	SVD	4693	D_RNCT-Tx15	N	Kept components	RNCT
Drug	Anthracycline	D_RNCT	Cell_line.Tx15	Plate.99	GSS	0.7	0.00627904935100498	pearson	1	Ttest_pvalue	Coefficient_of_eigenassay	SVD_pCMs_dplus2CTa	NoPrepr	SVD	13493	D_RNCT-Tx15	N	Kept components	RNCT
Drug	Anthracycline	D_RNCT	Cell_line.Tx15	Plate.99	GSTA4	0.7	0.0241636964468424	pearson	1	Ttest_pvalue	Coefficient_of_eigenassay	SVD_pCMs_dplus2CTa	NoPrepr	SVD	9703	D_RNCT-Tx15	N	Kept components	RNCT
Drug	Anthracycline	D_RNCT	Cell_line.Tx15	Plate.99	GSTCD	0.7	-0.00355412143253127	pearson	1	Ttest_pvalue	Coefficient_of_eigenassay	SVD_pCMs_dplus2CTa	NoPrepr	SVD	14170	D_RNCT-Tx15	N	Kept components	RNCT
Drug	Anthracycline	D_RNCT	Cell_line.Tx15	Plate.99	GSTK1	0.7	0.130457090940964	pearson	1	Ttest_pvalue	Coefficient_of_eigenassay	SVD_pCMs_dplus2CTa	NoPrepr	SVD	980	D_RNCT-Tx15	N	Kept components	RNCT
Drug	Anthracycline	D_RNCT	Cell_line.Tx15	Plate.99	GSTM1	0.7	-0.0475418338755251	pearson	1	Ttest_pvalue	Coefficient_of_eigenassay	SVD_pCMs_dplus2CTa	NoPrepr	SVD	6112	D_RNCT-Tx15	N	Kept components	RNCT
Drug	Anthracycline	D_RNCT	Cell_line.Tx15	Plate.99	GSTM2	0.7	-0.0168236087619074	pearson	1	Ttest_pvalue	Coefficient_of_eigenassay	SVD_pCMs_dplus2CTa	NoPrepr	SVD	11090	D_RNCT-Tx15	N	Kept components	RNCT
Drug	Anthracycline	D_RNCT	Cell_line.Tx15	Plate.99	GSTM3	0.7	0.0671045730539893	pearson	1	Ttest_pvalue	Coefficient_of_eigenassay	SVD_pCMs_dplus2CTa	NoPrepr	SVD	3999	D_RNCT-Tx15	N	Kept components	RNCT
Drug	Anthracycline	D_RNCT	Cell_line.Tx15	Plate.99	GSTM4	0.7	0.0628790865081995	pearson	1	Ttest_pvalue	Coefficient_of_eigenassay	SVD_pCMs_dplus2CTa	NoPrepr	SVD	4426	D_RNCT-Tx15	N	Kept components	RNCT
Drug	Anthracycline	D_RNCT	Cell_line.Tx15	Plate.99	GSTO1	0.7	0.0889793069474275	pearson	1	Ttest_pvalue	Coefficient_of_eigenassay	SVD_pCMs_dplus2CTa	NoPrepr	SVD	2461	D_RNCT-Tx15	N	Kept components	RNCT
Drug	Anthracycline	D_RNCT	Cell_line.Tx15	Plate.99	GSTO2	0.7	0.0525509319384406	pearson	1	Ttest_pvalue	Coefficient_of_eigenassay	SVD_pCMs_dplus2CTa	NoPrepr	SVD	5480	D_RNCT-Tx15	N	Kept components	RNCT
Drug	Anthracycline	D_RNCT	Cell_line.Tx15	Plate.99	GSTP1	0.7	0.117273424616552	pearson	1	Ttest_pvalue	Coefficient_of_eigenassay	SVD_pCMs_dplus2CTa	NoPrepr	SVD	1315	D_RNCT-Tx15	N	Kept components	RNCT
Drug	Anthracycline	D_RNCT	Cell_line.Tx15	Plate.99	GSTT1	0.7	-0.0218620633134464	pearson	1	Ttest_pvalue	Coefficient_of_eigenassay	SVD_pCMs_dplus2CTa	NoPrepr	SVD	10123	D_RNCT-Tx15	N	Kept components	RNCT
Drug	Anthracycline	D_RNCT	Cell_line.Tx15	Plate.99	GSTZ1	0.7	0.0893767964453914	pearson	1	Ttest_pvalue	Coefficient_of_eigenassay	SVD_pCMs_dplus2CTa	NoPrepr	SVD	2442	D_RNCT-Tx15	N	Kept components	RNCT
Drug	Anthracycline	D_RNCT	Cell_line.Tx15	Plate.99	GTDC1	0.7	0.0501585599747132	pearson	1	Ttest_pvalue	Coefficient_of_eigenassay	SVD_pCMs_dplus2CTa	NoPrepr	SVD	5758	D_RNCT-Tx15	N	Kept components	RNCT
Drug	Anthracycline	D_RNCT	Cell_line.Tx15	Plate.99	GTF2A1	0.7	-0.0158002812119296	pearson	1	Ttest_pvalue	Coefficient_of_eigenassay	SVD_pCMs_dplus2CTa	NoPrepr	SVD	11303	D_RNCT-Tx15	N	Kept components	RNCT
Drug	Anthracycline	D_RNCT	Cell_line.Tx15	Plate.99	GTF2A2	0.7	-0.068876861395438	pearson	1	Ttest_pvalue	Coefficient_of_eigenassay	SVD_pCMs_dplus2CTa	NoPrepr	SVD	3826	D_RNCT-Tx15	N	Kept components	RNCT
Drug	Anthracycline	D_RNCT	Cell_line.Tx15	Plate.99	GTF2B	0.7	0.0351026742947858	pearson	1	Ttest_pvalue	Coefficient_of_eigenassay	SVD_pCMs_dplus2CTa	NoPrepr	SVD	7874	D_RNCT-Tx15	N	Kept components	RNCT
Drug	Anthracycline	D_RNCT	Cell_line.Tx15	Plate.99	GTF2E1	0.7	-0.0644662730658779	pearson	1	Ttest_pvalue	Coefficient_of_eigenassay	SVD_pCMs_dplus2CTa	NoPrepr	SVD	4257	D_RNCT-Tx15	N	Kept components	RNCT
Drug	Anthracycline	D_RNCT	Cell_line.Tx15	Plate.99	GTF2E2	0.7	-0.0196745810049649	pearson	1	Ttest_pvalue	Coefficient_of_eigenassay	SVD_pCMs_dplus2CTa	NoPrepr	SVD	10513	D_RNCT-Tx15	N	Kept components	RNCT
Drug	Anthracycline	D_RNCT	Cell_line.Tx15	Plate.99	GTF2F1	0.7	-0.0345250950449601	pearson	1	Ttest_pvalue	Coefficient_of_eigenassay	SVD_pCMs_dplus2CTa	NoPrepr	SVD	7972	D_RNCT-Tx15	N	Kept components	RNCT
Drug	Anthracycline	D_RNCT	Cell_line.Tx15	Plate.99	GTF2F2	0.7	-0.0256603689593954	pearson	1	Ttest_pvalue	Coefficient_of_eigenassay	SVD_pCMs_dplus2CTa	NoPrepr	SVD	9454	D_RNCT-Tx15	N	Kept components	RNCT
Drug	Anthracycline	D_RNCT	Cell_line.Tx15	Plate.99	GTF2H1	0.7	0.00232606811919391	pearson	1	Ttest_pvalue	Coefficient_of_eigenassay	SVD_pCMs_dplus2CTa	NoPrepr	SVD	14533	D_RNCT-Tx15	N	Kept components	RNCT
Drug	Anthracycline	D_RNCT	Cell_line.Tx15	Plate.99	GTF2H2	0.7	0.037074752699226	pearson	1	Ttest_pvalue	Coefficient_of_eigenassay	SVD_pCMs_dplus2CTa	NoPrepr	SVD	7556	D_RNCT-Tx15	N	Kept components	RNCT
Drug	Anthracycline	D_RNCT	Cell_line.Tx15	Plate.99	GTF2H2C_2	0.7	0.000204461643463185	pearson	1	Ttest_pvalue	Coefficient_of_eigenassay	SVD_pCMs_dplus2CTa	NoPrepr	SVD	15253	D_RNCT-Tx15	N	Kept components	RNCT
Drug	Anthracycline	D_RNCT	Cell_line.Tx15	Plate.99	GTF2H3	0.7	0.0826826565009256	pearson	1	Ttest_pvalue	Coefficient_of_eigenassay	SVD_pCMs_dplus2CTa	NoPrepr	SVD	2809	D_RNCT-Tx15	N	Kept components	RNCT
Drug	Anthracycline	D_RNCT	Cell_line.Tx15	Plate.99	GTF2H5	0.7	-0.00893599059759375	pearson	1	Ttest_pvalue	Coefficient_of_eigenassay	SVD_pCMs_dplus2CTa	NoPrepr	SVD	12824	D_RNCT-Tx15	N	Kept components	RNCT
Drug	Anthracycline	D_RNCT	Cell_line.Tx15	Plate.99	GTF2I	0.7	-0.00761066823914787	pearson	1	Ttest_pvalue	Coefficient_of_eigenassay	SVD_pCMs_dplus2CTa	NoPrepr	SVD	13160	D_RNCT-Tx15	N	Kept components	RNCT
Drug	Anthracycline	D_RNCT	Cell_line.Tx15	Plate.99	GTF2IRD1	0.7	-0.0018060823416604	pearson	1	Ttest_pvalue	Coefficient_of_eigenassay	SVD_pCMs_dplus2CTa	NoPrepr	SVD	14685	D_RNCT-Tx15	N	Kept components	RNCT
Drug	Anthracycline	D_RNCT	Cell_line.Tx15	Plate.99	GTF2IRD2	0.7	0.0118656347914792	pearson	1	Ttest_pvalue	Coefficient_of_eigenassay	SVD_pCMs_dplus2CTa	NoPrepr	SVD	12146	D_RNCT-Tx15	N	Kept components	RNCT
Drug	Anthracycline	D_RNCT	Cell_line.Tx15	Plate.99	GTF2IRD2B	0.7	-0.0717926665106736	pearson	1	Ttest_pvalue	Coefficient_of_eigenassay	SVD_pCMs_dplus2CTa	NoPrepr	SVD	3592	D_RNCT-Tx15	N	Kept components	RNCT
Drug	Anthracycline	D_RNCT	Cell_line.Tx15	Plate.99	GTF3A	0.7	0.0655401653885319	pearson	1	Ttest_pvalue	Coefficient_of_eigenassay	SVD_pCMs_dplus2CTa	NoPrepr	SVD	4152	D_RNCT-Tx15	N	Kept components	RNCT
Drug	Anthracycline	D_RNCT	Cell_line.Tx15	Plate.99	GTF3C1	0.7	0.0274235820753689	pearson	1	Ttest_pvalue	Coefficient_of_eigenassay	SVD_pCMs_dplus2CTa	NoPrepr	SVD	9156	D_RNCT-Tx15	N	Kept components	RNCT
Drug	Anthracycline	D_RNCT	Cell_line.Tx15	Plate.99	GTF3C2	0.7	-0.0222838409233466	pearson	1	Ttest_pvalue	Coefficient_of_eigenassay	SVD_pCMs_dplus2CTa	NoPrepr	SVD	10047	D_RNCT-Tx15	N	Kept components	RNCT
Drug	Anthracycline	D_RNCT	Cell_line.Tx15	Plate.99	GTF3C3	0.7	0.0858420675590171	pearson	1	Ttest_pvalue	Coefficient_of_eigenassay	SVD_pCMs_dplus2CTa	NoPrepr	SVD	2633	D_RNCT-Tx15	N	Kept components	RNCT
Drug	Anthracycline	D_RNCT	Cell_line.Tx15	Plate.99	GTF3C4	0.7	0.053348227620101	pearson	1	Ttest_pvalue	Coefficient_of_eigenassay	SVD_pCMs_dplus2CTa	NoPrepr	SVD	5385	D_RNCT-Tx15	N	Kept components	RNCT
Drug	Anthracycline	D_RNCT	Cell_line.Tx15	Plate.99	GTF3C5	0.7	0.0124658612921923	pearson	1	Ttest_pvalue	Coefficient_of_eigenassay	SVD_pCMs_dplus2CTa	NoPrepr	SVD	12022	D_RNCT-Tx15	N	Kept components	RNCT
Drug	Anthracycline	D_RNCT	Cell_line.Tx15	Plate.99	GTF3C6	0.7	0.0923972452562514	pearson	1	Ttest_pvalue	Coefficient_of_eigenassay	SVD_pCMs_dplus2CTa	NoPrepr	SVD	2303	D_RNCT-Tx15	N	Kept components	RNCT
Drug	Anthracycline	D_RNCT	Cell_line.Tx15	Plate.99	GTPBP1	0.7	0.0662917941197918	pearson	1	Ttest_pvalue	Coefficient_of_eigenassay	SVD_pCMs_dplus2CTa	NoPrepr	SVD	4078	D_RNCT-Tx15	N	Kept components	RNCT
Drug	Anthracycline	D_RNCT	Cell_line.Tx15	Plate.99	GTPBP10	0.7	0.0376682329336192	pearson	1	Ttest_pvalue	Coefficient_of_eigenassay	SVD_pCMs_dplus2CTa	NoPrepr	SVD	7459	D_RNCT-Tx15	N	Kept components	RNCT
Drug	Anthracycline	D_RNCT	Cell_line.Tx15	Plate.99	GTPBP2	0.7	-0.0831452062828794	pearson	1	Ttest_pvalue	Coefficient_of_eigenassay	SVD_pCMs_dplus2CTa	NoPrepr	SVD	2788	D_RNCT-Tx15	N	Kept components	RNCT
Drug	Anthracycline	D_RNCT	Cell_line.Tx15	Plate.99	GTPBP3	0.7	-0.00799110359763774	pearson	1	Ttest_pvalue	Coefficient_of_eigenassay	SVD_pCMs_dplus2CTa	NoPrepr	SVD	13071	D_RNCT-Tx15	N	Kept components	RNCT
Drug	Anthracycline	D_RNCT	Cell_line.Tx15	Plate.99	GTPBP4	0.7	0.0561479942055338	pearson	1	Ttest_pvalue	Coefficient_of_eigenassay	SVD_pCMs_dplus2CTa	NoPrepr	SVD	5087	D_RNCT-Tx15	N	Kept components	RNCT
Drug	Anthracycline	D_RNCT	Cell_line.Tx15	Plate.99	GTPBP8	0.7	0.0584645595400954	pearson	1	Ttest_pvalue	Coefficient_of_eigenassay	SVD_pCMs_dplus2CTa	NoPrepr	SVD	4838	D_RNCT-Tx15	N	Kept components	RNCT
Drug	Anthracycline	D_RNCT	Cell_line.Tx15	Plate.99	GTSE1	0.7	0.0835387484816888	pearson	1	Ttest_pvalue	Coefficient_of_eigenassay	SVD_pCMs_dplus2CTa	NoPrepr	SVD	2770	D_RNCT-Tx15	N	Kept components	RNCT
Drug	Anthracycline	D_RNCT	Cell_line.Tx15	Plate.99	GUCA1A	0.7	-0.0317793532899463	pearson	1	Ttest_pvalue	Coefficient_of_eigenassay	SVD_pCMs_dplus2CTa	NoPrepr	SVD	8406	D_RNCT-Tx15	N	Kept components	RNCT
Drug	Anthracycline	D_RNCT	Cell_line.Tx15	Plate.99	GUCA1B	0.7	0.0190149331522006	pearson	1	Ttest_pvalue	Coefficient_of_eigenassay	SVD_pCMs_dplus2CTa	NoPrepr	SVD	10650	D_RNCT-Tx15	N	Kept components	RNCT
Drug	Anthracycline	D_RNCT	Cell_line.Tx15	Plate.99	GUCD1	0.7	-0.0370468608485254	pearson	1	Ttest_pvalue	Coefficient_of_eigenassay	SVD_pCMs_dplus2CTa	NoPrepr	SVD	7565	D_RNCT-Tx15	N	Kept components	RNCT
Drug	Anthracycline	D_RNCT	Cell_line.Tx15	Plate.99	GUCY1A1	0.7	-0.0291697287136521	pearson	1	Ttest_pvalue	Coefficient_of_eigenassay	SVD_pCMs_dplus2CTa	NoPrepr	SVD	8842	D_RNCT-Tx15	N	Kept components	RNCT
Drug	Anthracycline	D_RNCT	Cell_line.Tx15	Plate.99	GUCY1A2	0.7	0.0657952927918002	pearson	1	Ttest_pvalue	Coefficient_of_eigenassay	SVD_pCMs_dplus2CTa	NoPrepr	SVD	4121	D_RNCT-Tx15	N	Kept components	RNCT
Drug	Anthracycline	D_RNCT	Cell_line.Tx15	Plate.99	GUCY1B1	0.7	0.0622387997834445	pearson	1	Ttest_pvalue	Coefficient_of_eigenassay	SVD_pCMs_dplus2CTa	NoPrepr	SVD	4482	D_RNCT-Tx15	N	Kept components	RNCT
Drug	Anthracycline	D_RNCT	Cell_line.Tx15	Plate.99	GUCY2C	0.7	-0.00517994811735624	pearson	1	Ttest_pvalue	Coefficient_of_eigenassay	SVD_pCMs_dplus2CTa	NoPrepr	SVD	13764	D_RNCT-Tx15	N	Kept components	RNCT
Drug	Anthracycline	D_RNCT	Cell_line.Tx15	Plate.99	GUF1	0.7	0.0017908759707937	pearson	1	Ttest_pvalue	Coefficient_of_eigenassay	SVD_pCMs_dplus2CTa	NoPrepr	SVD	14696	D_RNCT-Tx15	N	Kept components	RNCT
Drug	Anthracycline	D_RNCT	Cell_line.Tx15	Plate.99	GUK1	0.7	0.0414539735267588	pearson	1	Ttest_pvalue	Coefficient_of_eigenassay	SVD_pCMs_dplus2CTa	NoPrepr	SVD	6895	D_RNCT-Tx15	N	Kept components	RNCT
Drug	Anthracycline	D_RNCT	Cell_line.Tx15	Plate.99	GULP1	0.7	0.190736556281125	pearson	1	Ttest_pvalue	Coefficient_of_eigenassay	SVD_pCMs_dplus2CTa	NoPrepr	SVD	268	D_RNCT-Tx15	N	Kept components	RNCT
Drug	Anthracycline	D_RNCT	Cell_line.Tx15	Plate.99	GUSB	0.7	0.0253844571466998	pearson	1	Ttest_pvalue	Coefficient_of_eigenassay	SVD_pCMs_dplus2CTa	NoPrepr	SVD	9493	D_RNCT-Tx15	N	Kept components	RNCT
Drug	Anthracycline	D_RNCT	Cell_line.Tx15	Plate.99	GXYLT1	0.7	-0.0160056826803535	pearson	1	Ttest_pvalue	Coefficient_of_eigenassay	SVD_pCMs_dplus2CTa	NoPrepr	SVD	11244	D_RNCT-Tx15	N	Kept components	RNCT
Drug	Anthracycline	D_RNCT	Cell_line.Tx15	Plate.99	GXYLT2	0.7	0.0843758365559258	pearson	1	Ttest_pvalue	Coefficient_of_eigenassay	SVD_pCMs_dplus2CTa	NoPrepr	SVD	2716	D_RNCT-Tx15	N	Kept components	RNCT
Drug	Anthracycline	D_RNCT	Cell_line.Tx15	Plate.99	GYG1	0.7	-0.0227784919646253	pearson	1	Ttest_pvalue	Coefficient_of_eigenassay	SVD_pCMs_dplus2CTa	NoPrepr	SVD	9969	D_RNCT-Tx15	N	Kept components	RNCT
Drug	Anthracycline	D_RNCT	Cell_line.Tx15	Plate.99	GYG2	0.7	0.00852574579308432	pearson	1	Ttest_pvalue	Coefficient_of_eigenassay	SVD_pCMs_dplus2CTa	NoPrepr	SVD	12940	D_RNCT-Tx15	N	Kept components	RNCT
Drug	Anthracycline	D_RNCT	Cell_line.Tx15	Plate.99	GYPC	0.7	-0.0830042870575623	pearson	1	Ttest_pvalue	Coefficient_of_eigenassay	SVD_pCMs_dplus2CTa	NoPrepr	SVD	2791	D_RNCT-Tx15	N	Kept components	RNCT
Drug	Anthracycline	D_RNCT	Cell_line.Tx15	Plate.99	GYPE	0.7	0.0022449225877581	pearson	1	Ttest_pvalue	Coefficient_of_eigenassay	SVD_pCMs_dplus2CTa	NoPrepr	SVD	14551	D_RNCT-Tx15	N	Kept components	RNCT
Drug	Anthracycline	D_RNCT	Cell_line.Tx15	Plate.99	GYS1	0.7	0.0222110826191759	pearson	1	Ttest_pvalue	Coefficient_of_eigenassay	SVD_pCMs_dplus2CTa	NoPrepr	SVD	10061	D_RNCT-Tx15	N	Kept components	RNCT
Drug	Anthracycline	D_RNCT	Cell_line.Tx15	Plate.99	GYS2	0.7	0.00283455729933036	pearson	1	Ttest_pvalue	Coefficient_of_eigenassay	SVD_pCMs_dplus2CTa	NoPrepr	SVD	14382	D_RNCT-Tx15	N	Kept components	RNCT
Drug	Anthracycline	D_RNCT	Cell_line.Tx15	Plate.99	GZF1	0.7	0.0148538977594498	pearson	1	Ttest_pvalue	Coefficient_of_eigenassay	SVD_pCMs_dplus2CTa	NoPrepr	SVD	11503	D_RNCT-Tx15	N	Kept components	RNCT
Drug	Anthracycline	D_RNCT	Cell_line.Tx15	Plate.99	GZMM	0.7	0.0249838708519006	pearson	1	Ttest_pvalue	Coefficient_of_eigenassay	SVD_pCMs_dplus2CTa	NoPrepr	SVD	9566	D_RNCT-Tx15	N	Kept components	RNCT
Drug	Anthracycline	D_RNCT	Cell_line.Tx15	Plate.99	H1F0	0.7	-0.108145005234977	pearson	1	Ttest_pvalue	Coefficient_of_eigenassay	SVD_pCMs_dplus2CTa	NoPrepr	SVD	1597	D_RNCT-Tx15	N	Kept components	RNCT
Drug	Anthracycline	D_RNCT	Cell_line.Tx15	Plate.99	H1FX	0.7	-0.126336756867181	pearson	1	Ttest_pvalue	Coefficient_of_eigenassay	SVD_pCMs_dplus2CTa	NoPrepr	SVD	1077	D_RNCT-Tx15	N	Kept components	RNCT
Drug	Anthracycline	D_RNCT	Cell_line.Tx15	Plate.99	H2AFJ	0.7	0.040240901174655	pearson	1	Ttest_pvalue	Coefficient_of_eigenassay	SVD_pCMs_dplus2CTa	NoPrepr	SVD	7088	D_RNCT-Tx15	N	Kept components	RNCT
Drug	Anthracycline	D_RNCT	Cell_line.Tx15	Plate.99	H2AFV	0.7	0.0594618682258672	pearson	1	Ttest_pvalue	Coefficient_of_eigenassay	SVD_pCMs_dplus2CTa	NoPrepr	SVD	4741	D_RNCT-Tx15	N	Kept components	RNCT
Drug	Anthracycline	D_RNCT	Cell_line.Tx15	Plate.99	H2AFX	0.7	0.285758089634174	pearson	1	Ttest_pvalue	Coefficient_of_eigenassay	SVD_pCMs_dplus2CTa	NoPrepr	SVD	57	D_RNCT-Tx15	N	Kept components	RNCT
Drug	Anthracycline	D_RNCT	Cell_line.Tx15	Plate.99	H2AFY	0.7	-0.0538100819636269	pearson	1	Ttest_pvalue	Coefficient_of_eigenassay	SVD_pCMs_dplus2CTa	NoPrepr	SVD	5334	D_RNCT-Tx15	N	Kept components	RNCT
Drug	Anthracycline	D_RNCT	Cell_line.Tx15	Plate.99	H2AFY2	0.7	0.0517260995371486	pearson	1	Ttest_pvalue	Coefficient_of_eigenassay	SVD_pCMs_dplus2CTa	NoPrepr	SVD	5570	D_RNCT-Tx15	N	Kept components	RNCT
Drug	Anthracycline	D_RNCT	Cell_line.Tx15	Plate.99	H2AFZ	0.7	0.0996963487491856	pearson	1	Ttest_pvalue	Coefficient_of_eigenassay	SVD_pCMs_dplus2CTa	NoPrepr	SVD	1942	D_RNCT-Tx15	N	Kept components	RNCT
Drug	Anthracycline	D_RNCT	Cell_line.Tx15	Plate.99	H3F3A	0.7	0.116402482761771	pearson	1	Ttest_pvalue	Coefficient_of_eigenassay	SVD_pCMs_dplus2CTa	NoPrepr	SVD	1342	D_RNCT-Tx15	N	Kept components	RNCT
Drug	Anthracycline	D_RNCT	Cell_line.Tx15	Plate.99	H3F3B	0.7	-0.0247030954437224	pearson	1	Ttest_pvalue	Coefficient_of_eigenassay	SVD_pCMs_dplus2CTa	NoPrepr	SVD	9607	D_RNCT-Tx15	N	Kept components	RNCT
Drug	Anthracycline	D_RNCT	Cell_line.Tx15	Plate.99	H6PD	0.7	-0.0111640614264277	pearson	1	Ttest_pvalue	Coefficient_of_eigenassay	SVD_pCMs_dplus2CTa	NoPrepr	SVD	12309	D_RNCT-Tx15	N	Kept components	RNCT
Drug	Anthracycline	D_RNCT	Cell_line.Tx15	Plate.99	HAAO	0.7	0.129105390057986	pearson	1	Ttest_pvalue	Coefficient_of_eigenassay	SVD_pCMs_dplus2CTa	NoPrepr	SVD	1013	D_RNCT-Tx15	N	Kept components	RNCT
Drug	Anthracycline	D_RNCT	Cell_line.Tx15	Plate.99	HABP4	0.7	-0.00183976725738002	pearson	1	Ttest_pvalue	Coefficient_of_eigenassay	SVD_pCMs_dplus2CTa	NoPrepr	SVD	14676	D_RNCT-Tx15	N	Kept components	RNCT
Drug	Anthracycline	D_RNCT	Cell_line.Tx15	Plate.99	HACD1	0.7	-0.230408780694631	pearson	1	Ttest_pvalue	Coefficient_of_eigenassay	SVD_pCMs_dplus2CTa	NoPrepr	SVD	139	D_RNCT-Tx15	N	Kept components	RNCT
Drug	Anthracycline	D_RNCT	Cell_line.Tx15	Plate.99	HACD2	0.7	0.0897760415827367	pearson	1	Ttest_pvalue	Coefficient_of_eigenassay	SVD_pCMs_dplus2CTa	NoPrepr	SVD	2421	D_RNCT-Tx15	N	Kept components	RNCT
Drug	Anthracycline	D_RNCT	Cell_line.Tx15	Plate.99	HACD3	0.7	0.0514348440831865	pearson	1	Ttest_pvalue	Coefficient_of_eigenassay	SVD_pCMs_dplus2CTa	NoPrepr	SVD	5601	D_RNCT-Tx15	N	Kept components	RNCT
Drug	Anthracycline	D_RNCT	Cell_line.Tx15	Plate.99	HACD4	0.7	0.0511573689991243	pearson	1	Ttest_pvalue	Coefficient_of_eigenassay	SVD_pCMs_dplus2CTa	NoPrepr	SVD	5632	D_RNCT-Tx15	N	Kept components	RNCT
Drug	Anthracycline	D_RNCT	Cell_line.Tx15	Plate.99	HACE1	0.7	0.100442565245435	pearson	1	Ttest_pvalue	Coefficient_of_eigenassay	SVD_pCMs_dplus2CTa	NoPrepr	SVD	1908	D_RNCT-Tx15	N	Kept components	RNCT
Drug	Anthracycline	D_RNCT	Cell_line.Tx15	Plate.99	HACL1	0.7	-0.0278842403499586	pearson	1	Ttest_pvalue	Coefficient_of_eigenassay	SVD_pCMs_dplus2CTa	NoPrepr	SVD	9066	D_RNCT-Tx15	N	Kept components	RNCT
Drug	Anthracycline	D_RNCT	Cell_line.Tx15	Plate.99	HADH	0.7	-0.147808028633005	pearson	1	Ttest_pvalue	Coefficient_of_eigenassay	SVD_pCMs_dplus2CTa	NoPrepr	SVD	653	D_RNCT-Tx15	N	Kept components	RNCT
Drug	Anthracycline	D_RNCT	Cell_line.Tx15	Plate.99	HADHA	0.7	-0.0444372866540501	pearson	1	Ttest_pvalue	Coefficient_of_eigenassay	SVD_pCMs_dplus2CTa	NoPrepr	SVD	6505	D_RNCT-Tx15	N	Kept components	RNCT
Drug	Anthracycline	D_RNCT	Cell_line.Tx15	Plate.99	HADHB	0.7	0.0180174609361875	pearson	1	Ttest_pvalue	Coefficient_of_eigenassay	SVD_pCMs_dplus2CTa	NoPrepr	SVD	10844	D_RNCT-Tx15	N	Kept components	RNCT
Drug	Anthracycline	D_RNCT	Cell_line.Tx15	Plate.99	HAGH	0.7	0.00144932632306744	pearson	1	Ttest_pvalue	Coefficient_of_eigenassay	SVD_pCMs_dplus2CTa	NoPrepr	SVD	14796	D_RNCT-Tx15	N	Kept components	RNCT
Drug	Anthracycline	D_RNCT	Cell_line.Tx15	Plate.99	HAGHL	0.7	-0.0237643127569127	pearson	1	Ttest_pvalue	Coefficient_of_eigenassay	SVD_pCMs_dplus2CTa	NoPrepr	SVD	9776	D_RNCT-Tx15	N	Kept components	RNCT
Drug	Anthracycline	D_RNCT	Cell_line.Tx15	Plate.99	HAND1	0.7	-0.199546173819177	pearson	1	Ttest_pvalue	Coefficient_of_eigenassay	SVD_pCMs_dplus2CTa	NoPrepr	SVD	217	D_RNCT-Tx15	N	Kept components	RNCT
Drug	Anthracycline	D_RNCT	Cell_line.Tx15	Plate.99	HAND2	0.7	-0.0350182016760516	pearson	1	Ttest_pvalue	Coefficient_of_eigenassay	SVD_pCMs_dplus2CTa	NoPrepr	SVD	7895	D_RNCT-Tx15	N	Kept components	RNCT
Drug	Anthracycline	D_RNCT	Cell_line.Tx15	Plate.99	HAP1	0.7	-0.189913724506069	pearson	1	Ttest_pvalue	Coefficient_of_eigenassay	SVD_pCMs_dplus2CTa	NoPrepr	SVD	270	D_RNCT-Tx15	N	Kept components	RNCT
Drug	Anthracycline	D_RNCT	Cell_line.Tx15	Plate.99	HAPLN1	0.7	0.0095009416998178	pearson	1	Ttest_pvalue	Coefficient_of_eigenassay	SVD_pCMs_dplus2CTa	NoPrepr	SVD	12684	D_RNCT-Tx15	N	Kept components	RNCT
Drug	Anthracycline	D_RNCT	Cell_line.Tx15	Plate.99	HAPLN2	0.7	3.12627579464025e-05	pearson	1	Ttest_pvalue	Coefficient_of_eigenassay	SVD_pCMs_dplus2CTa	NoPrepr	SVD	15305	D_RNCT-Tx15	N	Kept components	RNCT
Drug	Anthracycline	D_RNCT	Cell_line.Tx15	Plate.99	HAPLN3	0.7	-0.0591608943457982	pearson	1	Ttest_pvalue	Coefficient_of_eigenassay	SVD_pCMs_dplus2CTa	NoPrepr	SVD	4772	D_RNCT-Tx15	N	Kept components	RNCT
Drug	Anthracycline	D_RNCT	Cell_line.Tx15	Plate.99	HAPLN4	0.7	-0.151479751010285	pearson	1	Ttest_pvalue	Coefficient_of_eigenassay	SVD_pCMs_dplus2CTa	NoPrepr	SVD	617	D_RNCT-Tx15	N	Kept components	RNCT
Drug	Anthracycline	D_RNCT	Cell_line.Tx15	Plate.99	HARBI1	0.7	0.0521299166688673	pearson	1	Ttest_pvalue	Coefficient_of_eigenassay	SVD_pCMs_dplus2CTa	NoPrepr	SVD	5527	D_RNCT-Tx15	N	Kept components	RNCT
Drug	Anthracycline	D_RNCT	Cell_line.Tx15	Plate.99	HARS	0.7	0.00835845673328039	pearson	1	Ttest_pvalue	Coefficient_of_eigenassay	SVD_pCMs_dplus2CTa	NoPrepr	SVD	12984	D_RNCT-Tx15	N	Kept components	RNCT
Drug	Anthracycline	D_RNCT	Cell_line.Tx15	Plate.99	HARS2	0.7	-0.0105620601291565	pearson	1	Ttest_pvalue	Coefficient_of_eigenassay	SVD_pCMs_dplus2CTa	NoPrepr	SVD	12452	D_RNCT-Tx15	N	Kept components	RNCT
Drug	Anthracycline	D_RNCT	Cell_line.Tx15	Plate.99	HAS1	0.7	-0.0310134629942632	pearson	1	Ttest_pvalue	Coefficient_of_eigenassay	SVD_pCMs_dplus2CTa	NoPrepr	SVD	8526	D_RNCT-Tx15	N	Kept components	RNCT
Drug	Anthracycline	D_RNCT	Cell_line.Tx15	Plate.99	HAS2	0.7	0.0380829575369474	pearson	1	Ttest_pvalue	Coefficient_of_eigenassay	SVD_pCMs_dplus2CTa	NoPrepr	SVD	7394	D_RNCT-Tx15	N	Kept components	RNCT
Drug	Anthracycline	D_RNCT	Cell_line.Tx15	Plate.99	HAS3	0.7	0.127790147040324	pearson	1	Ttest_pvalue	Coefficient_of_eigenassay	SVD_pCMs_dplus2CTa	NoPrepr	SVD	1038	D_RNCT-Tx15	N	Kept components	RNCT
Drug	Anthracycline	D_RNCT	Cell_line.Tx15	Plate.99	HASPIN	0.7	0.0509615447480717	pearson	1	Ttest_pvalue	Coefficient_of_eigenassay	SVD_pCMs_dplus2CTa	NoPrepr	SVD	5659	D_RNCT-Tx15	N	Kept components	RNCT
Drug	Anthracycline	D_RNCT	Cell_line.Tx15	Plate.99	HAT1	0.7	0.141748599076854	pearson	1	Ttest_pvalue	Coefficient_of_eigenassay	SVD_pCMs_dplus2CTa	NoPrepr	SVD	758	D_RNCT-Tx15	N	Kept components	RNCT
Drug	Anthracycline	D_RNCT	Cell_line.Tx15	Plate.99	HAUS1	0.7	0.00204151420248078	pearson	1	Ttest_pvalue	Coefficient_of_eigenassay	SVD_pCMs_dplus2CTa	NoPrepr	SVD	14617	D_RNCT-Tx15	N	Kept components	RNCT
Drug	Anthracycline	D_RNCT	Cell_line.Tx15	Plate.99	HAUS2	0.7	-0.0321635383129194	pearson	1	Ttest_pvalue	Coefficient_of_eigenassay	SVD_pCMs_dplus2CTa	NoPrepr	SVD	8339	D_RNCT-Tx15	N	Kept components	RNCT
Drug	Anthracycline	D_RNCT	Cell_line.Tx15	Plate.99	HAUS3	0.7	-0.030713299313993	pearson	1	Ttest_pvalue	Coefficient_of_eigenassay	SVD_pCMs_dplus2CTa	NoPrepr	SVD	8582	D_RNCT-Tx15	N	Kept components	RNCT
Drug	Anthracycline	D_RNCT	Cell_line.Tx15	Plate.99	HAUS4	0.7	0.0280366077623629	pearson	1	Ttest_pvalue	Coefficient_of_eigenassay	SVD_pCMs_dplus2CTa	NoPrepr	SVD	9038	D_RNCT-Tx15	N	Kept components	RNCT
Drug	Anthracycline	D_RNCT	Cell_line.Tx15	Plate.99	HAUS5	0.7	0.040774223577856	pearson	1	Ttest_pvalue	Coefficient_of_eigenassay	SVD_pCMs_dplus2CTa	NoPrepr	SVD	6999	D_RNCT-Tx15	N	Kept components	RNCT
Drug	Anthracycline	D_RNCT	Cell_line.Tx15	Plate.99	HAUS6	0.7	0.107375344591461	pearson	1	Ttest_pvalue	Coefficient_of_eigenassay	SVD_pCMs_dplus2CTa	NoPrepr	SVD	1618	D_RNCT-Tx15	N	Kept components	RNCT
Drug	Anthracycline	D_RNCT	Cell_line.Tx15	Plate.99	HAUS7	0.7	-0.0251328996143634	pearson	1	Ttest_pvalue	Coefficient_of_eigenassay	SVD_pCMs_dplus2CTa	NoPrepr	SVD	9544	D_RNCT-Tx15	N	Kept components	RNCT
Drug	Anthracycline	D_RNCT	Cell_line.Tx15	Plate.99	HAUS8	0.7	0.0276673304449524	pearson	1	Ttest_pvalue	Coefficient_of_eigenassay	SVD_pCMs_dplus2CTa	NoPrepr	SVD	9106	D_RNCT-Tx15	N	Kept components	RNCT
Drug	Anthracycline	D_RNCT	Cell_line.Tx15	Plate.99	HAX1	0.7	0.0225718354435608	pearson	1	Ttest_pvalue	Coefficient_of_eigenassay	SVD_pCMs_dplus2CTa	NoPrepr	SVD	10004	D_RNCT-Tx15	N	Kept components	RNCT
Drug	Anthracycline	D_RNCT	Cell_line.Tx15	Plate.99	HBB	0.7	-0.00875842597288964	pearson	1	Ttest_pvalue	Coefficient_of_eigenassay	SVD_pCMs_dplus2CTa	NoPrepr	SVD	12881	D_RNCT-Tx15	N	Kept components	RNCT
Drug	Anthracycline	D_RNCT	Cell_line.Tx15	Plate.99	HBD	0.7	0.000938756746664664	pearson	1	Ttest_pvalue	Coefficient_of_eigenassay	SVD_pCMs_dplus2CTa	NoPrepr	SVD	14982	D_RNCT-Tx15	N	Kept components	RNCT
Drug	Anthracycline	D_RNCT	Cell_line.Tx15	Plate.99	HBEGF	0.7	0.0319564193922346	pearson	1	Ttest_pvalue	Coefficient_of_eigenassay	SVD_pCMs_dplus2CTa	NoPrepr	SVD	8374	D_RNCT-Tx15	N	Kept components	RNCT
Drug	Anthracycline	D_RNCT	Cell_line.Tx15	Plate.99	HBP1	0.7	-0.0620293572047492	pearson	1	Ttest_pvalue	Coefficient_of_eigenassay	SVD_pCMs_dplus2CTa	NoPrepr	SVD	4502	D_RNCT-Tx15	N	Kept components	RNCT
Drug	Anthracycline	D_RNCT	Cell_line.Tx15	Plate.99	HBQ1	0.7	-0.0382138129825616	pearson	1	Ttest_pvalue	Coefficient_of_eigenassay	SVD_pCMs_dplus2CTa	NoPrepr	SVD	7370	D_RNCT-Tx15	N	Kept components	RNCT
Drug	Anthracycline	D_RNCT	Cell_line.Tx15	Plate.99	HBS1L	0.7	0.109246491258684	pearson	1	Ttest_pvalue	Coefficient_of_eigenassay	SVD_pCMs_dplus2CTa	NoPrepr	SVD	1555	D_RNCT-Tx15	N	Kept components	RNCT
Drug	Anthracycline	D_RNCT	Cell_line.Tx15	Plate.99	HCCS	0.7	-0.00771260614023537	pearson	1	Ttest_pvalue	Coefficient_of_eigenassay	SVD_pCMs_dplus2CTa	NoPrepr	SVD	13134	D_RNCT-Tx15	N	Kept components	RNCT
Drug	Anthracycline	D_RNCT	Cell_line.Tx15	Plate.99	HCFC1	0.7	0.0376414308504501	pearson	1	Ttest_pvalue	Coefficient_of_eigenassay	SVD_pCMs_dplus2CTa	NoPrepr	SVD	7465	D_RNCT-Tx15	N	Kept components	RNCT
Drug	Anthracycline	D_RNCT	Cell_line.Tx15	Plate.99	HCFC1R1	0.7	-0.0121452935462296	pearson	1	Ttest_pvalue	Coefficient_of_eigenassay	SVD_pCMs_dplus2CTa	NoPrepr	SVD	12092	D_RNCT-Tx15	N	Kept components	RNCT
Drug	Anthracycline	D_RNCT	Cell_line.Tx15	Plate.99	HCFC2	0.7	0.0185612048226825	pearson	1	Ttest_pvalue	Coefficient_of_eigenassay	SVD_pCMs_dplus2CTa	NoPrepr	SVD	10737	D_RNCT-Tx15	N	Kept components	RNCT
Drug	Anthracycline	D_RNCT	Cell_line.Tx15	Plate.99	HCLS1	0.7	-0.0040030351459083	pearson	1	Ttest_pvalue	Coefficient_of_eigenassay	SVD_pCMs_dplus2CTa	NoPrepr	SVD	14056	D_RNCT-Tx15	N	Kept components	RNCT
Drug	Anthracycline	D_RNCT	Cell_line.Tx15	Plate.99	HCN1	0.7	0.0743245848329884	pearson	1	Ttest_pvalue	Coefficient_of_eigenassay	SVD_pCMs_dplus2CTa	NoPrepr	SVD	3392	D_RNCT-Tx15	N	Kept components	RNCT
Drug	Anthracycline	D_RNCT	Cell_line.Tx15	Plate.99	HCN2	0.7	0.000144660388665029	pearson	1	Ttest_pvalue	Coefficient_of_eigenassay	SVD_pCMs_dplus2CTa	NoPrepr	SVD	15268	D_RNCT-Tx15	N	Kept components	RNCT
Drug	Anthracycline	D_RNCT	Cell_line.Tx15	Plate.99	HCN4	0.7	0.210203965549225	pearson	1	Ttest_pvalue	Coefficient_of_eigenassay	SVD_pCMs_dplus2CTa	NoPrepr	SVD	182	D_RNCT-Tx15	N	Kept components	RNCT
Drug	Anthracycline	D_RNCT	Cell_line.Tx15	Plate.99	HCRT	0.7	0.0306967320312587	pearson	1	Ttest_pvalue	Coefficient_of_eigenassay	SVD_pCMs_dplus2CTa	NoPrepr	SVD	8587	D_RNCT-Tx15	N	Kept components	RNCT
Drug	Anthracycline	D_RNCT	Cell_line.Tx15	Plate.99	HCRTR1	0.7	0.0126686163888192	pearson	1	Ttest_pvalue	Coefficient_of_eigenassay	SVD_pCMs_dplus2CTa	NoPrepr	SVD	11971	D_RNCT-Tx15	N	Kept components	RNCT
Drug	Anthracycline	D_RNCT	Cell_line.Tx15	Plate.99	HCRTR2	0.7	0.0103555012720454	pearson	1	Ttest_pvalue	Coefficient_of_eigenassay	SVD_pCMs_dplus2CTa	NoPrepr	SVD	12495	D_RNCT-Tx15	N	Kept components	RNCT
Drug	Anthracycline	D_RNCT	Cell_line.Tx15	Plate.99	HCST	0.7	-0.0193606301126738	pearson	1	Ttest_pvalue	Coefficient_of_eigenassay	SVD_pCMs_dplus2CTa	NoPrepr	SVD	10576	D_RNCT-Tx15	N	Kept components	RNCT
Drug	Anthracycline	D_RNCT	Cell_line.Tx15	Plate.99	HDAC1	0.7	0.0527550596976595	pearson	1	Ttest_pvalue	Coefficient_of_eigenassay	SVD_pCMs_dplus2CTa	NoPrepr	SVD	5458	D_RNCT-Tx15	N	Kept components	RNCT
Drug	Anthracycline	D_RNCT	Cell_line.Tx15	Plate.99	HDAC10	0.7	-0.0848585391685854	pearson	1	Ttest_pvalue	Coefficient_of_eigenassay	SVD_pCMs_dplus2CTa	NoPrepr	SVD	2694	D_RNCT-Tx15	N	Kept components	RNCT
Drug	Anthracycline	D_RNCT	Cell_line.Tx15	Plate.99	HDAC11	0.7	-0.0156815945964066	pearson	1	Ttest_pvalue	Coefficient_of_eigenassay	SVD_pCMs_dplus2CTa	NoPrepr	SVD	11327	D_RNCT-Tx15	N	Kept components	RNCT
Drug	Anthracycline	D_RNCT	Cell_line.Tx15	Plate.99	HDAC2	0.7	0.0638974962386627	pearson	1	Ttest_pvalue	Coefficient_of_eigenassay	SVD_pCMs_dplus2CTa	NoPrepr	SVD	4313	D_RNCT-Tx15	N	Kept components	RNCT
Drug	Anthracycline	D_RNCT	Cell_line.Tx15	Plate.99	HDAC3	0.7	-0.0712010993909707	pearson	1	Ttest_pvalue	Coefficient_of_eigenassay	SVD_pCMs_dplus2CTa	NoPrepr	SVD	3644	D_RNCT-Tx15	N	Kept components	RNCT
Drug	Anthracycline	D_RNCT	Cell_line.Tx15	Plate.99	HDAC4	0.7	0.0722876766859833	pearson	1	Ttest_pvalue	Coefficient_of_eigenassay	SVD_pCMs_dplus2CTa	NoPrepr	SVD	3541	D_RNCT-Tx15	N	Kept components	RNCT
Drug	Anthracycline	D_RNCT	Cell_line.Tx15	Plate.99	HDAC5	0.7	-0.00813786344797146	pearson	1	Ttest_pvalue	Coefficient_of_eigenassay	SVD_pCMs_dplus2CTa	NoPrepr	SVD	13039	D_RNCT-Tx15	N	Kept components	RNCT
Drug	Anthracycline	D_RNCT	Cell_line.Tx15	Plate.99	HDAC6	0.7	-0.0459595038533551	pearson	1	Ttest_pvalue	Coefficient_of_eigenassay	SVD_pCMs_dplus2CTa	NoPrepr	SVD	6298	D_RNCT-Tx15	N	Kept components	RNCT
Drug	Anthracycline	D_RNCT	Cell_line.Tx15	Plate.99	HDAC7	0.7	-0.00105906896033921	pearson	1	Ttest_pvalue	Coefficient_of_eigenassay	SVD_pCMs_dplus2CTa	NoPrepr	SVD	14939	D_RNCT-Tx15	N	Kept components	RNCT
Drug	Anthracycline	D_RNCT	Cell_line.Tx15	Plate.99	HDAC8	0.7	0.000289574307094686	pearson	1	Ttest_pvalue	Coefficient_of_eigenassay	SVD_pCMs_dplus2CTa	NoPrepr	SVD	15207	D_RNCT-Tx15	N	Kept components	RNCT
Drug	Anthracycline	D_RNCT	Cell_line.Tx15	Plate.99	HDAC9	0.7	-0.0424475933940419	pearson	1	Ttest_pvalue	Coefficient_of_eigenassay	SVD_pCMs_dplus2CTa	NoPrepr	SVD	6743	D_RNCT-Tx15	N	Kept components	RNCT
Drug	Anthracycline	D_RNCT	Cell_line.Tx15	Plate.99	HDDC2	0.7	0.0229105680338342	pearson	1	Ttest_pvalue	Coefficient_of_eigenassay	SVD_pCMs_dplus2CTa	NoPrepr	SVD	9942	D_RNCT-Tx15	N	Kept components	RNCT
Drug	Anthracycline	D_RNCT	Cell_line.Tx15	Plate.99	HDDC3	0.7	0.0675489466066702	pearson	1	Ttest_pvalue	Coefficient_of_eigenassay	SVD_pCMs_dplus2CTa	NoPrepr	SVD	3958	D_RNCT-Tx15	N	Kept components	RNCT
Drug	Anthracycline	D_RNCT	Cell_line.Tx15	Plate.99	HDGF	0.7	-0.041898321482664	pearson	1	Ttest_pvalue	Coefficient_of_eigenassay	SVD_pCMs_dplus2CTa	NoPrepr	SVD	6826	D_RNCT-Tx15	N	Kept components	RNCT
Drug	Anthracycline	D_RNCT	Cell_line.Tx15	Plate.99	HDGFL2	0.7	-0.0453966064606139	pearson	1	Ttest_pvalue	Coefficient_of_eigenassay	SVD_pCMs_dplus2CTa	NoPrepr	SVD	6391	D_RNCT-Tx15	N	Kept components	RNCT
Drug	Anthracycline	D_RNCT	Cell_line.Tx15	Plate.99	HDGFL3	0.7	0.12808213025703	pearson	1	Ttest_pvalue	Coefficient_of_eigenassay	SVD_pCMs_dplus2CTa	NoPrepr	SVD	1033	D_RNCT-Tx15	N	Kept components	RNCT
Drug	Anthracycline	D_RNCT	Cell_line.Tx15	Plate.99	HDHD2	0.7	0.0731420126679782	pearson	1	Ttest_pvalue	Coefficient_of_eigenassay	SVD_pCMs_dplus2CTa	NoPrepr	SVD	3480	D_RNCT-Tx15	N	Kept components	RNCT
Drug	Anthracycline	D_RNCT	Cell_line.Tx15	Plate.99	HDHD3	0.7	0.0312139155316186	pearson	1	Ttest_pvalue	Coefficient_of_eigenassay	SVD_pCMs_dplus2CTa	NoPrepr	SVD	8497	D_RNCT-Tx15	N	Kept components	RNCT
Drug	Anthracycline	D_RNCT	Cell_line.Tx15	Plate.99	HDHD5	0.7	-0.0114256396811149	pearson	1	Ttest_pvalue	Coefficient_of_eigenassay	SVD_pCMs_dplus2CTa	NoPrepr	SVD	12252	D_RNCT-Tx15	N	Kept components	RNCT
Drug	Anthracycline	D_RNCT	Cell_line.Tx15	Plate.99	HDLBP	0.7	-0.01478317255611	pearson	1	Ttest_pvalue	Coefficient_of_eigenassay	SVD_pCMs_dplus2CTa	NoPrepr	SVD	11523	D_RNCT-Tx15	N	Kept components	RNCT
Drug	Anthracycline	D_RNCT	Cell_line.Tx15	Plate.99	HDX	0.7	0.0446022210290333	pearson	1	Ttest_pvalue	Coefficient_of_eigenassay	SVD_pCMs_dplus2CTa	NoPrepr	SVD	6485	D_RNCT-Tx15	N	Kept components	RNCT
Drug	Anthracycline	D_RNCT	Cell_line.Tx15	Plate.99	HEATR1	0.7	-0.113094593830117	pearson	1	Ttest_pvalue	Coefficient_of_eigenassay	SVD_pCMs_dplus2CTa	NoPrepr	SVD	1436	D_RNCT-Tx15	N	Kept components	RNCT
Drug	Anthracycline	D_RNCT	Cell_line.Tx15	Plate.99	HEATR3	0.7	0.0459310754962683	pearson	1	Ttest_pvalue	Coefficient_of_eigenassay	SVD_pCMs_dplus2CTa	NoPrepr	SVD	6307	D_RNCT-Tx15	N	Kept components	RNCT
Drug	Anthracycline	D_RNCT	Cell_line.Tx15	Plate.99	HEATR4	0.7	-0.139807964204624	pearson	1	Ttest_pvalue	Coefficient_of_eigenassay	SVD_pCMs_dplus2CTa	NoPrepr	SVD	790	D_RNCT-Tx15	N	Kept components	RNCT
Drug	Anthracycline	D_RNCT	Cell_line.Tx15	Plate.99	HEATR5A	0.7	-0.02996838737136	pearson	1	Ttest_pvalue	Coefficient_of_eigenassay	SVD_pCMs_dplus2CTa	NoPrepr	SVD	8702	D_RNCT-Tx15	N	Kept components	RNCT
Drug	Anthracycline	D_RNCT	Cell_line.Tx15	Plate.99	HEATR5B	0.7	-0.0859427590905823	pearson	1	Ttest_pvalue	Coefficient_of_eigenassay	SVD_pCMs_dplus2CTa	NoPrepr	SVD	2628	D_RNCT-Tx15	N	Kept components	RNCT
Drug	Anthracycline	D_RNCT	Cell_line.Tx15	Plate.99	HEATR6	0.7	0.0481406291059722	pearson	1	Ttest_pvalue	Coefficient_of_eigenassay	SVD_pCMs_dplus2CTa	NoPrepr	SVD	6031	D_RNCT-Tx15	N	Kept components	RNCT
Drug	Anthracycline	D_RNCT	Cell_line.Tx15	Plate.99	HEBP1	0.7	0.0653992544388356	pearson	1	Ttest_pvalue	Coefficient_of_eigenassay	SVD_pCMs_dplus2CTa	NoPrepr	SVD	4165	D_RNCT-Tx15	N	Kept components	RNCT
Drug	Anthracycline	D_RNCT	Cell_line.Tx15	Plate.99	HEBP2	0.7	-0.0857098761710757	pearson	1	Ttest_pvalue	Coefficient_of_eigenassay	SVD_pCMs_dplus2CTa	NoPrepr	SVD	2640	D_RNCT-Tx15	N	Kept components	RNCT
Drug	Anthracycline	D_RNCT	Cell_line.Tx15	Plate.99	HECA	0.7	-0.00861096748010572	pearson	1	Ttest_pvalue	Coefficient_of_eigenassay	SVD_pCMs_dplus2CTa	NoPrepr	SVD	12920	D_RNCT-Tx15	N	Kept components	RNCT
Drug	Anthracycline	D_RNCT	Cell_line.Tx15	Plate.99	HECTD1	0.7	-0.0583087323422165	pearson	1	Ttest_pvalue	Coefficient_of_eigenassay	SVD_pCMs_dplus2CTa	NoPrepr	SVD	4847	D_RNCT-Tx15	N	Kept components	RNCT
Drug	Anthracycline	D_RNCT	Cell_line.Tx15	Plate.99	HECTD2	0.7	0.0541413760008891	pearson	1	Ttest_pvalue	Coefficient_of_eigenassay	SVD_pCMs_dplus2CTa	NoPrepr	SVD	5301	D_RNCT-Tx15	N	Kept components	RNCT
Drug	Anthracycline	D_RNCT	Cell_line.Tx15	Plate.99	HECTD3	0.7	-0.000405959937452247	pearson	1	Ttest_pvalue	Coefficient_of_eigenassay	SVD_pCMs_dplus2CTa	NoPrepr	SVD	15162	D_RNCT-Tx15	N	Kept components	RNCT
Drug	Anthracycline	D_RNCT	Cell_line.Tx15	Plate.99	HECTD4	0.7	0.0258415174234926	pearson	1	Ttest_pvalue	Coefficient_of_eigenassay	SVD_pCMs_dplus2CTa	NoPrepr	SVD	9429	D_RNCT-Tx15	N	Kept components	RNCT
Drug	Anthracycline	D_RNCT	Cell_line.Tx15	Plate.99	HECW1	0.7	-0.025480117525658	pearson	1	Ttest_pvalue	Coefficient_of_eigenassay	SVD_pCMs_dplus2CTa	NoPrepr	SVD	9477	D_RNCT-Tx15	N	Kept components	RNCT
Drug	Anthracycline	D_RNCT	Cell_line.Tx15	Plate.99	HECW2	0.7	0.037582126946005	pearson	1	Ttest_pvalue	Coefficient_of_eigenassay	SVD_pCMs_dplus2CTa	NoPrepr	SVD	7475	D_RNCT-Tx15	N	Kept components	RNCT
Drug	Anthracycline	D_RNCT	Cell_line.Tx15	Plate.99	HEG1	0.7	0.0721620675505582	pearson	1	Ttest_pvalue	Coefficient_of_eigenassay	SVD_pCMs_dplus2CTa	NoPrepr	SVD	3555	D_RNCT-Tx15	N	Kept components	RNCT
Drug	Anthracycline	D_RNCT	Cell_line.Tx15	Plate.99	HELB	0.7	-0.0246846247609578	pearson	1	Ttest_pvalue	Coefficient_of_eigenassay	SVD_pCMs_dplus2CTa	NoPrepr	SVD	9609	D_RNCT-Tx15	N	Kept components	RNCT
Drug	Anthracycline	D_RNCT	Cell_line.Tx15	Plate.99	HELLS	0.7	0.119483911048297	pearson	1	Ttest_pvalue	Coefficient_of_eigenassay	SVD_pCMs_dplus2CTa	NoPrepr	SVD	1251	D_RNCT-Tx15	N	Kept components	RNCT
Drug	Anthracycline	D_RNCT	Cell_line.Tx15	Plate.99	HELQ	0.7	-0.0224715517433828	pearson	1	Ttest_pvalue	Coefficient_of_eigenassay	SVD_pCMs_dplus2CTa	NoPrepr	SVD	10019	D_RNCT-Tx15	N	Kept components	RNCT
Drug	Anthracycline	D_RNCT	Cell_line.Tx15	Plate.99	HELZ	0.7	-0.0910200207309747	pearson	1	Ttest_pvalue	Coefficient_of_eigenassay	SVD_pCMs_dplus2CTa	NoPrepr	SVD	2366	D_RNCT-Tx15	N	Kept components	RNCT
Drug	Anthracycline	D_RNCT	Cell_line.Tx15	Plate.99	HELZ2	0.7	-0.00879419267179558	pearson	1	Ttest_pvalue	Coefficient_of_eigenassay	SVD_pCMs_dplus2CTa	NoPrepr	SVD	12866	D_RNCT-Tx15	N	Kept components	RNCT
Drug	Anthracycline	D_RNCT	Cell_line.Tx15	Plate.99	HEMK1	0.7	-0.0569245750955628	pearson	1	Ttest_pvalue	Coefficient_of_eigenassay	SVD_pCMs_dplus2CTa	NoPrepr	SVD	5001	D_RNCT-Tx15	N	Kept components	RNCT
Drug	Anthracycline	D_RNCT	Cell_line.Tx15	Plate.99	HENMT1	0.7	0.0189334612966956	pearson	1	Ttest_pvalue	Coefficient_of_eigenassay	SVD_pCMs_dplus2CTa	NoPrepr	SVD	10669	D_RNCT-Tx15	N	Kept components	RNCT
Drug	Anthracycline	D_RNCT	Cell_line.Tx15	Plate.99	HEPACAM2	0.7	0.0306027178597283	pearson	1	Ttest_pvalue	Coefficient_of_eigenassay	SVD_pCMs_dplus2CTa	NoPrepr	SVD	8603	D_RNCT-Tx15	N	Kept components	RNCT
Drug	Anthracycline	D_RNCT	Cell_line.Tx15	Plate.99	HEPH	0.7	-0.054232815272835	pearson	1	Ttest_pvalue	Coefficient_of_eigenassay	SVD_pCMs_dplus2CTa	NoPrepr	SVD	5283	D_RNCT-Tx15	N	Kept components	RNCT
Drug	Anthracycline	D_RNCT	Cell_line.Tx15	Plate.99	HEPHL1	0.7	0.0133982766521223	pearson	1	Ttest_pvalue	Coefficient_of_eigenassay	SVD_pCMs_dplus2CTa	NoPrepr	SVD	11815	D_RNCT-Tx15	N	Kept components	RNCT
Drug	Anthracycline	D_RNCT	Cell_line.Tx15	Plate.99	HERC1	0.7	0.0436139960422023	pearson	1	Ttest_pvalue	Coefficient_of_eigenassay	SVD_pCMs_dplus2CTa	NoPrepr	SVD	6608	D_RNCT-Tx15	N	Kept components	RNCT
Drug	Anthracycline	D_RNCT	Cell_line.Tx15	Plate.99	HERC2	0.7	-0.087135232986458	pearson	1	Ttest_pvalue	Coefficient_of_eigenassay	SVD_pCMs_dplus2CTa	NoPrepr	SVD	2565	D_RNCT-Tx15	N	Kept components	RNCT
Drug	Anthracycline	D_RNCT	Cell_line.Tx15	Plate.99	HERC3	0.7	0.0270783621501363	pearson	1	Ttest_pvalue	Coefficient_of_eigenassay	SVD_pCMs_dplus2CTa	NoPrepr	SVD	9225	D_RNCT-Tx15	N	Kept components	RNCT
Drug	Anthracycline	D_RNCT	Cell_line.Tx15	Plate.99	HERC4	0.7	-0.0201255058081341	pearson	1	Ttest_pvalue	Coefficient_of_eigenassay	SVD_pCMs_dplus2CTa	NoPrepr	SVD	10440	D_RNCT-Tx15	N	Kept components	RNCT
Drug	Anthracycline	D_RNCT	Cell_line.Tx15	Plate.99	HERC5	0.7	-0.0274310072596514	pearson	1	Ttest_pvalue	Coefficient_of_eigenassay	SVD_pCMs_dplus2CTa	NoPrepr	SVD	9154	D_RNCT-Tx15	N	Kept components	RNCT
Drug	Anthracycline	D_RNCT	Cell_line.Tx15	Plate.99	HERC6	0.7	0.0458657617992437	pearson	1	Ttest_pvalue	Coefficient_of_eigenassay	SVD_pCMs_dplus2CTa	NoPrepr	SVD	6316	D_RNCT-Tx15	N	Kept components	RNCT
Drug	Anthracycline	D_RNCT	Cell_line.Tx15	Plate.99	HERPUD1	0.7	-0.0458271714903794	pearson	1	Ttest_pvalue	Coefficient_of_eigenassay	SVD_pCMs_dplus2CTa	NoPrepr	SVD	6323	D_RNCT-Tx15	N	Kept components	RNCT
Drug	Anthracycline	D_RNCT	Cell_line.Tx15	Plate.99	HERPUD2	0.7	-0.0732190033800889	pearson	1	Ttest_pvalue	Coefficient_of_eigenassay	SVD_pCMs_dplus2CTa	NoPrepr	SVD	3471	D_RNCT-Tx15	N	Kept components	RNCT
Drug	Anthracycline	D_RNCT	Cell_line.Tx15	Plate.99	HES1	0.7	0.0288252875669229	pearson	1	Ttest_pvalue	Coefficient_of_eigenassay	SVD_pCMs_dplus2CTa	NoPrepr	SVD	8909	D_RNCT-Tx15	N	Kept components	RNCT
Drug	Anthracycline	D_RNCT	Cell_line.Tx15	Plate.99	HES4	0.7	0.0864538038054474	pearson	1	Ttest_pvalue	Coefficient_of_eigenassay	SVD_pCMs_dplus2CTa	NoPrepr	SVD	2604	D_RNCT-Tx15	N	Kept components	RNCT
Drug	Anthracycline	D_RNCT	Cell_line.Tx15	Plate.99	HES6	0.7	0.058698540474612	pearson	1	Ttest_pvalue	Coefficient_of_eigenassay	SVD_pCMs_dplus2CTa	NoPrepr	SVD	4817	D_RNCT-Tx15	N	Kept components	RNCT
Drug	Anthracycline	D_RNCT	Cell_line.Tx15	Plate.99	HES7	0.7	-0.0127731750218505	pearson	1	Ttest_pvalue	Coefficient_of_eigenassay	SVD_pCMs_dplus2CTa	NoPrepr	SVD	11948	D_RNCT-Tx15	N	Kept components	RNCT
Drug	Anthracycline	D_RNCT	Cell_line.Tx15	Plate.99	HESX1	0.7	-0.0247286753745417	pearson	1	Ttest_pvalue	Coefficient_of_eigenassay	SVD_pCMs_dplus2CTa	NoPrepr	SVD	9604	D_RNCT-Tx15	N	Kept components	RNCT
Drug	Anthracycline	D_RNCT	Cell_line.Tx15	Plate.99	HEXA	0.7	-0.00640473554083815	pearson	1	Ttest_pvalue	Coefficient_of_eigenassay	SVD_pCMs_dplus2CTa	NoPrepr	SVD	13458	D_RNCT-Tx15	N	Kept components	RNCT
Drug	Anthracycline	D_RNCT	Cell_line.Tx15	Plate.99	HEXB	0.7	0.0527127496261312	pearson	1	Ttest_pvalue	Coefficient_of_eigenassay	SVD_pCMs_dplus2CTa	NoPrepr	SVD	5462	D_RNCT-Tx15	N	Kept components	RNCT
Drug	Anthracycline	D_RNCT	Cell_line.Tx15	Plate.99	HEXDC	0.7	-0.0326248228812134	pearson	1	Ttest_pvalue	Coefficient_of_eigenassay	SVD_pCMs_dplus2CTa	NoPrepr	SVD	8270	D_RNCT-Tx15	N	Kept components	RNCT
Drug	Anthracycline	D_RNCT	Cell_line.Tx15	Plate.99	HEXIM1	0.7	-0.000416494395864583	pearson	1	Ttest_pvalue	Coefficient_of_eigenassay	SVD_pCMs_dplus2CTa	NoPrepr	SVD	15159	D_RNCT-Tx15	N	Kept components	RNCT
Drug	Anthracycline	D_RNCT	Cell_line.Tx15	Plate.99	HEXIM2	0.7	0.0589617647204631	pearson	1	Ttest_pvalue	Coefficient_of_eigenassay	SVD_pCMs_dplus2CTa	NoPrepr	SVD	4793	D_RNCT-Tx15	N	Kept components	RNCT
Drug	Anthracycline	D_RNCT	Cell_line.Tx15	Plate.99	HEY1	0.7	-0.0102330454569233	pearson	1	Ttest_pvalue	Coefficient_of_eigenassay	SVD_pCMs_dplus2CTa	NoPrepr	SVD	12529	D_RNCT-Tx15	N	Kept components	RNCT
Drug	Anthracycline	D_RNCT	Cell_line.Tx15	Plate.99	HEY2	0.7	-0.0883892803892844	pearson	1	Ttest_pvalue	Coefficient_of_eigenassay	SVD_pCMs_dplus2CTa	NoPrepr	SVD	2494	D_RNCT-Tx15	N	Kept components	RNCT
Drug	Anthracycline	D_RNCT	Cell_line.Tx15	Plate.99	HEYL	0.7	0.0642757835669936	pearson	1	Ttest_pvalue	Coefficient_of_eigenassay	SVD_pCMs_dplus2CTa	NoPrepr	SVD	4284	D_RNCT-Tx15	N	Kept components	RNCT
Drug	Anthracycline	D_RNCT	Cell_line.Tx15	Plate.99	HFE	0.7	0.00894776024871142	pearson	1	Ttest_pvalue	Coefficient_of_eigenassay	SVD_pCMs_dplus2CTa	NoPrepr	SVD	12820	D_RNCT-Tx15	N	Kept components	RNCT
Drug	Anthracycline	D_RNCT	Cell_line.Tx15	Plate.99	HFM1	0.7	-0.0131023977647137	pearson	1	Ttest_pvalue	Coefficient_of_eigenassay	SVD_pCMs_dplus2CTa	NoPrepr	SVD	11874	D_RNCT-Tx15	N	Kept components	RNCT
Drug	Anthracycline	D_RNCT	Cell_line.Tx15	Plate.99	HGF	0.7	-0.00919148674690826	pearson	1	Ttest_pvalue	Coefficient_of_eigenassay	SVD_pCMs_dplus2CTa	NoPrepr	SVD	12755	D_RNCT-Tx15	N	Kept components	RNCT
Drug	Anthracycline	D_RNCT	Cell_line.Tx15	Plate.99	HGFAC	0.7	-0.0502876325618666	pearson	1	Ttest_pvalue	Coefficient_of_eigenassay	SVD_pCMs_dplus2CTa	NoPrepr	SVD	5744	D_RNCT-Tx15	N	Kept components	RNCT
Drug	Anthracycline	D_RNCT	Cell_line.Tx15	Plate.99	HGH1	0.7	-0.00742850955606418	pearson	1	Ttest_pvalue	Coefficient_of_eigenassay	SVD_pCMs_dplus2CTa	NoPrepr	SVD	13193	D_RNCT-Tx15	N	Kept components	RNCT
Drug	Anthracycline	D_RNCT	Cell_line.Tx15	Plate.99	HGS	0.7	-0.0163096520567945	pearson	1	Ttest_pvalue	Coefficient_of_eigenassay	SVD_pCMs_dplus2CTa	NoPrepr	SVD	11187	D_RNCT-Tx15	N	Kept components	RNCT
Drug	Anthracycline	D_RNCT	Cell_line.Tx15	Plate.99	HGSNAT	0.7	-0.00615797222060923	pearson	1	Ttest_pvalue	Coefficient_of_eigenassay	SVD_pCMs_dplus2CTa	NoPrepr	SVD	13524	D_RNCT-Tx15	N	Kept components	RNCT
Drug	Anthracycline	D_RNCT	Cell_line.Tx15	Plate.99	HHAT	0.7	-0.0898009162012588	pearson	1	Ttest_pvalue	Coefficient_of_eigenassay	SVD_pCMs_dplus2CTa	NoPrepr	SVD	2419	D_RNCT-Tx15	N	Kept components	RNCT
Drug	Anthracycline	D_RNCT	Cell_line.Tx15	Plate.99	HHATL	0.7	0.0878435372866354	pearson	1	Ttest_pvalue	Coefficient_of_eigenassay	SVD_pCMs_dplus2CTa	NoPrepr	SVD	2526	D_RNCT-Tx15	N	Kept components	RNCT
Drug	Anthracycline	D_RNCT	Cell_line.Tx15	Plate.99	HHEX	0.7	0.0124200098160384	pearson	1	Ttest_pvalue	Coefficient_of_eigenassay	SVD_pCMs_dplus2CTa	NoPrepr	SVD	12032	D_RNCT-Tx15	N	Kept components	RNCT
Drug	Anthracycline	D_RNCT	Cell_line.Tx15	Plate.99	HHIP	0.7	0.0760125262009724	pearson	1	Ttest_pvalue	Coefficient_of_eigenassay	SVD_pCMs_dplus2CTa	NoPrepr	SVD	3269	D_RNCT-Tx15	N	Kept components	RNCT
Drug	Anthracycline	D_RNCT	Cell_line.Tx15	Plate.99	HHIPL1	0.7	-0.0392272070509643	pearson	1	Ttest_pvalue	Coefficient_of_eigenassay	SVD_pCMs_dplus2CTa	NoPrepr	SVD	7218	D_RNCT-Tx15	N	Kept components	RNCT
Drug	Anthracycline	D_RNCT	Cell_line.Tx15	Plate.99	HHIPL2	0.7	0.00031332753309371	pearson	1	Ttest_pvalue	Coefficient_of_eigenassay	SVD_pCMs_dplus2CTa	NoPrepr	SVD	15199	D_RNCT-Tx15	N	Kept components	RNCT
Drug	Anthracycline	D_RNCT	Cell_line.Tx15	Plate.99	HHLA3	0.7	0.0359070666439912	pearson	1	Ttest_pvalue	Coefficient_of_eigenassay	SVD_pCMs_dplus2CTa	NoPrepr	SVD	7750	D_RNCT-Tx15	N	Kept components	RNCT
Drug	Anthracycline	D_RNCT	Cell_line.Tx15	Plate.99	HIBADH	0.7	0.00794273040399706	pearson	1	Ttest_pvalue	Coefficient_of_eigenassay	SVD_pCMs_dplus2CTa	NoPrepr	SVD	13082	D_RNCT-Tx15	N	Kept components	RNCT
Drug	Anthracycline	D_RNCT	Cell_line.Tx15	Plate.99	HIBCH	0.7	0.00290590845819376	pearson	1	Ttest_pvalue	Coefficient_of_eigenassay	SVD_pCMs_dplus2CTa	NoPrepr	SVD	14357	D_RNCT-Tx15	N	Kept components	RNCT
Drug	Anthracycline	D_RNCT	Cell_line.Tx15	Plate.99	HIC1	0.7	0.0308318326792821	pearson	1	Ttest_pvalue	Coefficient_of_eigenassay	SVD_pCMs_dplus2CTa	NoPrepr	SVD	8560	D_RNCT-Tx15	N	Kept components	RNCT
Drug	Anthracycline	D_RNCT	Cell_line.Tx15	Plate.99	HIC2	0.7	0.130203582901727	pearson	1	Ttest_pvalue	Coefficient_of_eigenassay	SVD_pCMs_dplus2CTa	NoPrepr	SVD	985	D_RNCT-Tx15	N	Kept components	RNCT
Drug	Anthracycline	D_RNCT	Cell_line.Tx15	Plate.99	HID1	0.7	0.00536518719529618	pearson	1	Ttest_pvalue	Coefficient_of_eigenassay	SVD_pCMs_dplus2CTa	NoPrepr	SVD	13725	D_RNCT-Tx15	N	Kept components	RNCT
Drug	Anthracycline	D_RNCT	Cell_line.Tx15	Plate.99	HIF1A	0.7	0.1164104372174	pearson	1	Ttest_pvalue	Coefficient_of_eigenassay	SVD_pCMs_dplus2CTa	NoPrepr	SVD	1341	D_RNCT-Tx15	N	Kept components	RNCT
Drug	Anthracycline	D_RNCT	Cell_line.Tx15	Plate.99	HIF1AN	0.7	0.0686235491397502	pearson	1	Ttest_pvalue	Coefficient_of_eigenassay	SVD_pCMs_dplus2CTa	NoPrepr	SVD	3851	D_RNCT-Tx15	N	Kept components	RNCT
Drug	Anthracycline	D_RNCT	Cell_line.Tx15	Plate.99	HIF3A	0.7	-0.0831915593354073	pearson	1	Ttest_pvalue	Coefficient_of_eigenassay	SVD_pCMs_dplus2CTa	NoPrepr	SVD	2785	D_RNCT-Tx15	N	Kept components	RNCT
Drug	Anthracycline	D_RNCT	Cell_line.Tx15	Plate.99	HIGD1A	0.7	0.0720736472832554	pearson	1	Ttest_pvalue	Coefficient_of_eigenassay	SVD_pCMs_dplus2CTa	NoPrepr	SVD	3567	D_RNCT-Tx15	N	Kept components	RNCT
Drug	Anthracycline	D_RNCT	Cell_line.Tx15	Plate.99	HIGD1B	0.7	0.00739849796617587	pearson	1	Ttest_pvalue	Coefficient_of_eigenassay	SVD_pCMs_dplus2CTa	NoPrepr	SVD	13203	D_RNCT-Tx15	N	Kept components	RNCT
Drug	Anthracycline	D_RNCT	Cell_line.Tx15	Plate.99	HIGD1C	0.7	-0.0613918416497168	pearson	1	Ttest_pvalue	Coefficient_of_eigenassay	SVD_pCMs_dplus2CTa	NoPrepr	SVD	4554	D_RNCT-Tx15	N	Kept components	RNCT
Drug	Anthracycline	D_RNCT	Cell_line.Tx15	Plate.99	HIGD2A	0.7	0.187754931772119	pearson	1	Ttest_pvalue	Coefficient_of_eigenassay	SVD_pCMs_dplus2CTa	NoPrepr	SVD	282	D_RNCT-Tx15	N	Kept components	RNCT
Drug	Anthracycline	D_RNCT	Cell_line.Tx15	Plate.99	HIKESHI	0.7	-0.0369690199288274	pearson	1	Ttest_pvalue	Coefficient_of_eigenassay	SVD_pCMs_dplus2CTa	NoPrepr	SVD	7573	D_RNCT-Tx15	N	Kept components	RNCT
Drug	Anthracycline	D_RNCT	Cell_line.Tx15	Plate.99	HILPDA	0.7	0.000864241471482449	pearson	1	Ttest_pvalue	Coefficient_of_eigenassay	SVD_pCMs_dplus2CTa	NoPrepr	SVD	15000	D_RNCT-Tx15	N	Kept components	RNCT
Drug	Anthracycline	D_RNCT	Cell_line.Tx15	Plate.99	HINFP	0.7	-0.0198521482455293	pearson	1	Ttest_pvalue	Coefficient_of_eigenassay	SVD_pCMs_dplus2CTa	NoPrepr	SVD	10488	D_RNCT-Tx15	N	Kept components	RNCT
Drug	Anthracycline	D_RNCT	Cell_line.Tx15	Plate.99	HINT1	0.7	0.0542164811047946	pearson	1	Ttest_pvalue	Coefficient_of_eigenassay	SVD_pCMs_dplus2CTa	NoPrepr	SVD	5288	D_RNCT-Tx15	N	Kept components	RNCT
Drug	Anthracycline	D_RNCT	Cell_line.Tx15	Plate.99	HINT2	0.7	0.0313428425406888	pearson	1	Ttest_pvalue	Coefficient_of_eigenassay	SVD_pCMs_dplus2CTa	NoPrepr	SVD	8471	D_RNCT-Tx15	N	Kept components	RNCT
Drug	Anthracycline	D_RNCT	Cell_line.Tx15	Plate.99	HINT3	0.7	0.018651910046185	pearson	1	Ttest_pvalue	Coefficient_of_eigenassay	SVD_pCMs_dplus2CTa	NoPrepr	SVD	10722	D_RNCT-Tx15	N	Kept components	RNCT
Drug	Anthracycline	D_RNCT	Cell_line.Tx15	Plate.99	HIP1	0.7	-0.0374881728488877	pearson	1	Ttest_pvalue	Coefficient_of_eigenassay	SVD_pCMs_dplus2CTa	NoPrepr	SVD	7490	D_RNCT-Tx15	N	Kept components	RNCT
Drug	Anthracycline	D_RNCT	Cell_line.Tx15	Plate.99	HIP1R	0.7	-0.0190880751602756	pearson	1	Ttest_pvalue	Coefficient_of_eigenassay	SVD_pCMs_dplus2CTa	NoPrepr	SVD	10635	D_RNCT-Tx15	N	Kept components	RNCT
Drug	Anthracycline	D_RNCT	Cell_line.Tx15	Plate.99	HIPK1	0.7	0.0526973021258968	pearson	1	Ttest_pvalue	Coefficient_of_eigenassay	SVD_pCMs_dplus2CTa	NoPrepr	SVD	5463	D_RNCT-Tx15	N	Kept components	RNCT
Drug	Anthracycline	D_RNCT	Cell_line.Tx15	Plate.99	HIPK2	0.7	0.113196856966783	pearson	1	Ttest_pvalue	Coefficient_of_eigenassay	SVD_pCMs_dplus2CTa	NoPrepr	SVD	1434	D_RNCT-Tx15	N	Kept components	RNCT
Drug	Anthracycline	D_RNCT	Cell_line.Tx15	Plate.99	HIPK3	0.7	-0.0411147742018753	pearson	1	Ttest_pvalue	Coefficient_of_eigenassay	SVD_pCMs_dplus2CTa	NoPrepr	SVD	6944	D_RNCT-Tx15	N	Kept components	RNCT
Drug	Anthracycline	D_RNCT	Cell_line.Tx15	Plate.99	HIPK4	0.7	-0.0121207766352568	pearson	1	Ttest_pvalue	Coefficient_of_eigenassay	SVD_pCMs_dplus2CTa	NoPrepr	SVD	12096	D_RNCT-Tx15	N	Kept components	RNCT
Drug	Anthracycline	D_RNCT	Cell_line.Tx15	Plate.99	HIRA	0.7	-0.08610255051464	pearson	1	Ttest_pvalue	Coefficient_of_eigenassay	SVD_pCMs_dplus2CTa	NoPrepr	SVD	2617	D_RNCT-Tx15	N	Kept components	RNCT
Drug	Anthracycline	D_RNCT	Cell_line.Tx15	Plate.99	HIRIP3	0.7	0.118746457298371	pearson	1	Ttest_pvalue	Coefficient_of_eigenassay	SVD_pCMs_dplus2CTa	NoPrepr	SVD	1274	D_RNCT-Tx15	N	Kept components	RNCT
Drug	Anthracycline	D_RNCT	Cell_line.Tx15	Plate.99	HIST1H1B	0.7	-0.0592648195700305	pearson	1	Ttest_pvalue	Coefficient_of_eigenassay	SVD_pCMs_dplus2CTa	NoPrepr	SVD	4763	D_RNCT-Tx15	N	Kept components	RNCT
Drug	Anthracycline	D_RNCT	Cell_line.Tx15	Plate.99	HIST1H1C	0.7	0.196562024978052	pearson	1	Ttest_pvalue	Coefficient_of_eigenassay	SVD_pCMs_dplus2CTa	NoPrepr	SVD	233	D_RNCT-Tx15	N	Kept components	RNCT
Drug	Anthracycline	D_RNCT	Cell_line.Tx15	Plate.99	HIST1H1D	0.7	-0.0648118880869781	pearson	1	Ttest_pvalue	Coefficient_of_eigenassay	SVD_pCMs_dplus2CTa	NoPrepr	SVD	4217	D_RNCT-Tx15	N	Kept components	RNCT
Drug	Anthracycline	D_RNCT	Cell_line.Tx15	Plate.99	HIST1H1E	0.7	0.163815078029331	pearson	1	Ttest_pvalue	Coefficient_of_eigenassay	SVD_pCMs_dplus2CTa	NoPrepr	SVD	467	D_RNCT-Tx15	N	Kept components	RNCT
Drug	Anthracycline	D_RNCT	Cell_line.Tx15	Plate.99	HIST1H2AC	0.7	0.0329233630234803	pearson	1	Ttest_pvalue	Coefficient_of_eigenassay	SVD_pCMs_dplus2CTa	NoPrepr	SVD	8223	D_RNCT-Tx15	N	Kept components	RNCT
Drug	Anthracycline	D_RNCT	Cell_line.Tx15	Plate.99	HIST1H2AE	0.7	-0.000340613296271429	pearson	1	Ttest_pvalue	Coefficient_of_eigenassay	SVD_pCMs_dplus2CTa	NoPrepr	SVD	15182	D_RNCT-Tx15	N	Kept components	RNCT
Drug	Anthracycline	D_RNCT	Cell_line.Tx15	Plate.99	HIST1H2AG	0.7	0.00757767912234191	pearson	1	Ttest_pvalue	Coefficient_of_eigenassay	SVD_pCMs_dplus2CTa	NoPrepr	SVD	13168	D_RNCT-Tx15	N	Kept components	RNCT
Drug	Anthracycline	D_RNCT	Cell_line.Tx15	Plate.99	HIST1H2AH	0.7	-0.00483555251869499	pearson	1	Ttest_pvalue	Coefficient_of_eigenassay	SVD_pCMs_dplus2CTa	NoPrepr	SVD	13851	D_RNCT-Tx15	N	Kept components	RNCT
Drug	Anthracycline	D_RNCT	Cell_line.Tx15	Plate.99	HIST1H2AK	0.7	0.000576160286228504	pearson	1	Ttest_pvalue	Coefficient_of_eigenassay	SVD_pCMs_dplus2CTa	NoPrepr	SVD	15106	D_RNCT-Tx15	N	Kept components	RNCT
Drug	Anthracycline	D_RNCT	Cell_line.Tx15	Plate.99	HIST1H2AM	0.7	-0.00390811965600447	pearson	1	Ttest_pvalue	Coefficient_of_eigenassay	SVD_pCMs_dplus2CTa	NoPrepr	SVD	14082	D_RNCT-Tx15	N	Kept components	RNCT
Drug	Anthracycline	D_RNCT	Cell_line.Tx15	Plate.99	HIST1H2BC	0.7	0.00527770850210566	pearson	1	Ttest_pvalue	Coefficient_of_eigenassay	SVD_pCMs_dplus2CTa	NoPrepr	SVD	13742	D_RNCT-Tx15	N	Kept components	RNCT
Drug	Anthracycline	D_RNCT	Cell_line.Tx15	Plate.99	HIST1H2BD	0.7	-0.107141142028352	pearson	1	Ttest_pvalue	Coefficient_of_eigenassay	SVD_pCMs_dplus2CTa	NoPrepr	SVD	1630	D_RNCT-Tx15	N	Kept components	RNCT
Drug	Anthracycline	D_RNCT	Cell_line.Tx15	Plate.99	HIST1H2BE	0.7	0.00251704639494741	pearson	1	Ttest_pvalue	Coefficient_of_eigenassay	SVD_pCMs_dplus2CTa	NoPrepr	SVD	14475	D_RNCT-Tx15	N	Kept components	RNCT
Drug	Anthracycline	D_RNCT	Cell_line.Tx15	Plate.99	HIST1H2BF	0.7	0.00234277372769778	pearson	1	Ttest_pvalue	Coefficient_of_eigenassay	SVD_pCMs_dplus2CTa	NoPrepr	SVD	14527	D_RNCT-Tx15	N	Kept components	RNCT
Drug	Anthracycline	D_RNCT	Cell_line.Tx15	Plate.99	HIST1H2BG	0.7	-0.0350558256157515	pearson	1	Ttest_pvalue	Coefficient_of_eigenassay	SVD_pCMs_dplus2CTa	NoPrepr	SVD	7886	D_RNCT-Tx15	N	Kept components	RNCT
Drug	Anthracycline	D_RNCT	Cell_line.Tx15	Plate.99	HIST1H2BH	0.7	0.182802565018501	pearson	1	Ttest_pvalue	Coefficient_of_eigenassay	SVD_pCMs_dplus2CTa	NoPrepr	SVD	313	D_RNCT-Tx15	N	Kept components	RNCT
Drug	Anthracycline	D_RNCT	Cell_line.Tx15	Plate.99	HIST1H2BJ	0.7	0.0241034200069767	pearson	1	Ttest_pvalue	Coefficient_of_eigenassay	SVD_pCMs_dplus2CTa	NoPrepr	SVD	9713	D_RNCT-Tx15	N	Kept components	RNCT
Drug	Anthracycline	D_RNCT	Cell_line.Tx15	Plate.99	HIST1H2BK	0.7	0.0263058057427306	pearson	1	Ttest_pvalue	Coefficient_of_eigenassay	SVD_pCMs_dplus2CTa	NoPrepr	SVD	9349	D_RNCT-Tx15	N	Kept components	RNCT
Drug	Anthracycline	D_RNCT	Cell_line.Tx15	Plate.99	HIST1H2BN	0.7	-0.012572881992919	pearson	1	Ttest_pvalue	Coefficient_of_eigenassay	SVD_pCMs_dplus2CTa	NoPrepr	SVD	12000	D_RNCT-Tx15	N	Kept components	RNCT
Drug	Anthracycline	D_RNCT	Cell_line.Tx15	Plate.99	HIST1H2BO	0.7	-0.0048658420380377	pearson	1	Ttest_pvalue	Coefficient_of_eigenassay	SVD_pCMs_dplus2CTa	NoPrepr	SVD	13839	D_RNCT-Tx15	N	Kept components	RNCT
Drug	Anthracycline	D_RNCT	Cell_line.Tx15	Plate.99	HIST1H3B	0.7	0.00103238626895893	pearson	1	Ttest_pvalue	Coefficient_of_eigenassay	SVD_pCMs_dplus2CTa	NoPrepr	SVD	14948	D_RNCT-Tx15	N	Kept components	RNCT
Drug	Anthracycline	D_RNCT	Cell_line.Tx15	Plate.99	HIST1H3D	0.7	-0.0465043940093297	pearson	1	Ttest_pvalue	Coefficient_of_eigenassay	SVD_pCMs_dplus2CTa	NoPrepr	SVD	6231	D_RNCT-Tx15	N	Kept components	RNCT
Drug	Anthracycline	D_RNCT	Cell_line.Tx15	Plate.99	HIST1H3E	0.7	0.0121568683492859	pearson	1	Ttest_pvalue	Coefficient_of_eigenassay	SVD_pCMs_dplus2CTa	NoPrepr	SVD	12089	D_RNCT-Tx15	N	Kept components	RNCT
Drug	Anthracycline	D_RNCT	Cell_line.Tx15	Plate.99	HIST1H3G	0.7	-0.0105608467301925	pearson	1	Ttest_pvalue	Coefficient_of_eigenassay	SVD_pCMs_dplus2CTa	NoPrepr	SVD	12454	D_RNCT-Tx15	N	Kept components	RNCT
Drug	Anthracycline	D_RNCT	Cell_line.Tx15	Plate.99	HIST1H3H	0.7	0.00587755260037255	pearson	1	Ttest_pvalue	Coefficient_of_eigenassay	SVD_pCMs_dplus2CTa	NoPrepr	SVD	13591	D_RNCT-Tx15	N	Kept components	RNCT
Drug	Anthracycline	D_RNCT	Cell_line.Tx15	Plate.99	HIST1H4A	0.7	0.0289973732097628	pearson	1	Ttest_pvalue	Coefficient_of_eigenassay	SVD_pCMs_dplus2CTa	NoPrepr	SVD	8872	D_RNCT-Tx15	N	Kept components	RNCT
Drug	Anthracycline	D_RNCT	Cell_line.Tx15	Plate.99	HIST1H4B	0.7	-0.0347991803453704	pearson	1	Ttest_pvalue	Coefficient_of_eigenassay	SVD_pCMs_dplus2CTa	NoPrepr	SVD	7923	D_RNCT-Tx15	N	Kept components	RNCT
Drug	Anthracycline	D_RNCT	Cell_line.Tx15	Plate.99	HIST1H4C	0.7	0.0134987443214547	pearson	1	Ttest_pvalue	Coefficient_of_eigenassay	SVD_pCMs_dplus2CTa	NoPrepr	SVD	11788	D_RNCT-Tx15	N	Kept components	RNCT
Drug	Anthracycline	D_RNCT	Cell_line.Tx15	Plate.99	HIST1H4D	0.7	0.00701202545737448	pearson	1	Ttest_pvalue	Coefficient_of_eigenassay	SVD_pCMs_dplus2CTa	NoPrepr	SVD	13294	D_RNCT-Tx15	N	Kept components	RNCT
Drug	Anthracycline	D_RNCT	Cell_line.Tx15	Plate.99	HIST1H4E	0.7	0.246098744248893	pearson	1	Ttest_pvalue	Coefficient_of_eigenassay	SVD_pCMs_dplus2CTa	NoPrepr	SVD	110	D_RNCT-Tx15	N	Kept components	RNCT
Drug	Anthracycline	D_RNCT	Cell_line.Tx15	Plate.99	HIST1H4F	0.7	-0.00832660917372118	pearson	1	Ttest_pvalue	Coefficient_of_eigenassay	SVD_pCMs_dplus2CTa	NoPrepr	SVD	12991	D_RNCT-Tx15	N	Kept components	RNCT
Drug	Anthracycline	D_RNCT	Cell_line.Tx15	Plate.99	HIST1H4H	0.7	0.077080877327884	pearson	1	Ttest_pvalue	Coefficient_of_eigenassay	SVD_pCMs_dplus2CTa	NoPrepr	SVD	3204	D_RNCT-Tx15	N	Kept components	RNCT
Drug	Anthracycline	D_RNCT	Cell_line.Tx15	Plate.99	HIST1H4I	0.7	-0.000879145664192468	pearson	1	Ttest_pvalue	Coefficient_of_eigenassay	SVD_pCMs_dplus2CTa	NoPrepr	SVD	14995	D_RNCT-Tx15	N	Kept components	RNCT
Drug	Anthracycline	D_RNCT	Cell_line.Tx15	Plate.99	HIST2H2AC	0.7	-0.0503144774877859	pearson	1	Ttest_pvalue	Coefficient_of_eigenassay	SVD_pCMs_dplus2CTa	NoPrepr	SVD	5739	D_RNCT-Tx15	N	Kept components	RNCT
Drug	Anthracycline	D_RNCT	Cell_line.Tx15	Plate.99	HIST2H2BE	0.7	-0.00511804059376942	pearson	1	Ttest_pvalue	Coefficient_of_eigenassay	SVD_pCMs_dplus2CTa	NoPrepr	SVD	13780	D_RNCT-Tx15	N	Kept components	RNCT
Drug	Anthracycline	D_RNCT	Cell_line.Tx15	Plate.99	HIST2H2BF	0.7	-0.0148017404562538	pearson	1	Ttest_pvalue	Coefficient_of_eigenassay	SVD_pCMs_dplus2CTa	NoPrepr	SVD	11518	D_RNCT-Tx15	N	Kept components	RNCT
Drug	Anthracycline	D_RNCT	Cell_line.Tx15	Plate.99	HIST3H2A	0.7	-0.0919086420645688	pearson	1	Ttest_pvalue	Coefficient_of_eigenassay	SVD_pCMs_dplus2CTa	NoPrepr	SVD	2335	D_RNCT-Tx15	N	Kept components	RNCT
Drug	Anthracycline	D_RNCT	Cell_line.Tx15	Plate.99	HIST4H4	0.7	-0.015520786921548	pearson	1	Ttest_pvalue	Coefficient_of_eigenassay	SVD_pCMs_dplus2CTa	NoPrepr	SVD	11353	D_RNCT-Tx15	N	Kept components	RNCT
Drug	Anthracycline	D_RNCT	Cell_line.Tx15	Plate.99	HIVEP1	0.7	-7.32378894982384e-05	pearson	1	Ttest_pvalue	Coefficient_of_eigenassay	SVD_pCMs_dplus2CTa	NoPrepr	SVD	15294	D_RNCT-Tx15	N	Kept components	RNCT
Drug	Anthracycline	D_RNCT	Cell_line.Tx15	Plate.99	HIVEP2	0.7	0.0599176136373662	pearson	1	Ttest_pvalue	Coefficient_of_eigenassay	SVD_pCMs_dplus2CTa	NoPrepr	SVD	4696	D_RNCT-Tx15	N	Kept components	RNCT
Drug	Anthracycline	D_RNCT	Cell_line.Tx15	Plate.99	HIVEP3	0.7	0.127757296173118	pearson	1	Ttest_pvalue	Coefficient_of_eigenassay	SVD_pCMs_dplus2CTa	NoPrepr	SVD	1039	D_RNCT-Tx15	N	Kept components	RNCT
Drug	Anthracycline	D_RNCT	Cell_line.Tx15	Plate.99	HJURP	0.7	0.243800240048705	pearson	1	Ttest_pvalue	Coefficient_of_eigenassay	SVD_pCMs_dplus2CTa	NoPrepr	SVD	113	D_RNCT-Tx15	N	Kept components	RNCT
Drug	Anthracycline	D_RNCT	Cell_line.Tx15	Plate.99	HJV	0.7	0.0020864632179613	pearson	1	Ttest_pvalue	Coefficient_of_eigenassay	SVD_pCMs_dplus2CTa	NoPrepr	SVD	14602	D_RNCT-Tx15	N	Kept components	RNCT
Drug	Anthracycline	D_RNCT	Cell_line.Tx15	Plate.99	HK1	0.7	0.0214777867156878	pearson	1	Ttest_pvalue	Coefficient_of_eigenassay	SVD_pCMs_dplus2CTa	NoPrepr	SVD	10195	D_RNCT-Tx15	N	Kept components	RNCT
Drug	Anthracycline	D_RNCT	Cell_line.Tx15	Plate.99	HK2	0.7	0.0613746457914265	pearson	1	Ttest_pvalue	Coefficient_of_eigenassay	SVD_pCMs_dplus2CTa	NoPrepr	SVD	4558	D_RNCT-Tx15	N	Kept components	RNCT
Drug	Anthracycline	D_RNCT	Cell_line.Tx15	Plate.99	HKDC1	0.7	0.0118383238422491	pearson	1	Ttest_pvalue	Coefficient_of_eigenassay	SVD_pCMs_dplus2CTa	NoPrepr	SVD	12157	D_RNCT-Tx15	N	Kept components	RNCT
Drug	Anthracycline	D_RNCT	Cell_line.Tx15	Plate.99	HKR1	0.7	-0.00581039089345494	pearson	1	Ttest_pvalue	Coefficient_of_eigenassay	SVD_pCMs_dplus2CTa	NoPrepr	SVD	13609	D_RNCT-Tx15	N	Kept components	RNCT
Drug	Anthracycline	D_RNCT	Cell_line.Tx15	Plate.99	HLA-A	0.7	-0.0859044509027148	pearson	1	Ttest_pvalue	Coefficient_of_eigenassay	SVD_pCMs_dplus2CTa	NoPrepr	SVD	2629	D_RNCT-Tx15	N	Kept components	RNCT
Drug	Anthracycline	D_RNCT	Cell_line.Tx15	Plate.99	HLA-B	0.7	-0.0562635287762434	pearson	1	Ttest_pvalue	Coefficient_of_eigenassay	SVD_pCMs_dplus2CTa	NoPrepr	SVD	5072	D_RNCT-Tx15	N	Kept components	RNCT
Drug	Anthracycline	D_RNCT	Cell_line.Tx15	Plate.99	HLA-C	0.7	-0.0217956319297192	pearson	1	Ttest_pvalue	Coefficient_of_eigenassay	SVD_pCMs_dplus2CTa	NoPrepr	SVD	10134	D_RNCT-Tx15	N	Kept components	RNCT
Drug	Anthracycline	D_RNCT	Cell_line.Tx15	Plate.99	HLA-DPB1	0.7	0.000334038980677083	pearson	1	Ttest_pvalue	Coefficient_of_eigenassay	SVD_pCMs_dplus2CTa	NoPrepr	SVD	15185	D_RNCT-Tx15	N	Kept components	RNCT
Drug	Anthracycline	D_RNCT	Cell_line.Tx15	Plate.99	HLCS	0.7	0.118419812051166	pearson	1	Ttest_pvalue	Coefficient_of_eigenassay	SVD_pCMs_dplus2CTa	NoPrepr	SVD	1287	D_RNCT-Tx15	N	Kept components	RNCT
Drug	Anthracycline	D_RNCT	Cell_line.Tx15	Plate.99	HLF	0.7	0.0100542355109186	pearson	1	Ttest_pvalue	Coefficient_of_eigenassay	SVD_pCMs_dplus2CTa	NoPrepr	SVD	12569	D_RNCT-Tx15	N	Kept components	RNCT
Drug	Anthracycline	D_RNCT	Cell_line.Tx15	Plate.99	HLTF	0.7	0.0332413362354396	pearson	1	Ttest_pvalue	Coefficient_of_eigenassay	SVD_pCMs_dplus2CTa	NoPrepr	SVD	8179	D_RNCT-Tx15	N	Kept components	RNCT
Drug	Anthracycline	D_RNCT	Cell_line.Tx15	Plate.99	HLX	0.7	-0.127600137279911	pearson	1	Ttest_pvalue	Coefficient_of_eigenassay	SVD_pCMs_dplus2CTa	NoPrepr	SVD	1041	D_RNCT-Tx15	N	Kept components	RNCT
Drug	Anthracycline	D_RNCT	Cell_line.Tx15	Plate.99	HM13	0.7	0.0124292219690933	pearson	1	Ttest_pvalue	Coefficient_of_eigenassay	SVD_pCMs_dplus2CTa	NoPrepr	SVD	12031	D_RNCT-Tx15	N	Kept components	RNCT
Drug	Anthracycline	D_RNCT	Cell_line.Tx15	Plate.99	HMBOX1	0.7	-0.0827350258938961	pearson	1	Ttest_pvalue	Coefficient_of_eigenassay	SVD_pCMs_dplus2CTa	NoPrepr	SVD	2805	D_RNCT-Tx15	N	Kept components	RNCT
Drug	Anthracycline	D_RNCT	Cell_line.Tx15	Plate.99	HMBS	0.7	0.0582227308290095	pearson	1	Ttest_pvalue	Coefficient_of_eigenassay	SVD_pCMs_dplus2CTa	NoPrepr	SVD	4862	D_RNCT-Tx15	N	Kept components	RNCT
Drug	Anthracycline	D_RNCT	Cell_line.Tx15	Plate.99	HMCES	0.7	-0.0179121212145108	pearson	1	Ttest_pvalue	Coefficient_of_eigenassay	SVD_pCMs_dplus2CTa	NoPrepr	SVD	10864	D_RNCT-Tx15	N	Kept components	RNCT
Drug	Anthracycline	D_RNCT	Cell_line.Tx15	Plate.99	HMCN1	0.7	0.0923024708370803	pearson	1	Ttest_pvalue	Coefficient_of_eigenassay	SVD_pCMs_dplus2CTa	NoPrepr	SVD	2311	D_RNCT-Tx15	N	Kept components	RNCT
Drug	Anthracycline	D_RNCT	Cell_line.Tx15	Plate.99	HMCN2	0.7	0.0139162103116578	pearson	1	Ttest_pvalue	Coefficient_of_eigenassay	SVD_pCMs_dplus2CTa	NoPrepr	SVD	11699	D_RNCT-Tx15	N	Kept components	RNCT
Drug	Anthracycline	D_RNCT	Cell_line.Tx15	Plate.99	HMG20A	0.7	0.041012238994011	pearson	1	Ttest_pvalue	Coefficient_of_eigenassay	SVD_pCMs_dplus2CTa	NoPrepr	SVD	6964	D_RNCT-Tx15	N	Kept components	RNCT
Drug	Anthracycline	D_RNCT	Cell_line.Tx15	Plate.99	HMG20B	0.7	-0.0478457668090215	pearson	1	Ttest_pvalue	Coefficient_of_eigenassay	SVD_pCMs_dplus2CTa	NoPrepr	SVD	6077	D_RNCT-Tx15	N	Kept components	RNCT
Drug	Anthracycline	D_RNCT	Cell_line.Tx15	Plate.99	HMGA1	0.7	0.00612804762389443	pearson	1	Ttest_pvalue	Coefficient_of_eigenassay	SVD_pCMs_dplus2CTa	NoPrepr	SVD	13533	D_RNCT-Tx15	N	Kept components	RNCT
Drug	Anthracycline	D_RNCT	Cell_line.Tx15	Plate.99	HMGA2	0.7	0.128404963403379	pearson	1	Ttest_pvalue	Coefficient_of_eigenassay	SVD_pCMs_dplus2CTa	NoPrepr	SVD	1027	D_RNCT-Tx15	N	Kept components	RNCT
Drug	Anthracycline	D_RNCT	Cell_line.Tx15	Plate.99	HMGB1	0.7	0.0447303442173697	pearson	1	Ttest_pvalue	Coefficient_of_eigenassay	SVD_pCMs_dplus2CTa	NoPrepr	SVD	6468	D_RNCT-Tx15	N	Kept components	RNCT
Drug	Anthracycline	D_RNCT	Cell_line.Tx15	Plate.99	HMGB2	0.7	0.0783818117385262	pearson	1	Ttest_pvalue	Coefficient_of_eigenassay	SVD_pCMs_dplus2CTa	NoPrepr	SVD	3113	D_RNCT-Tx15	N	Kept components	RNCT
Drug	Anthracycline	D_RNCT	Cell_line.Tx15	Plate.99	HMGB3	0.7	0.14197711544219	pearson	1	Ttest_pvalue	Coefficient_of_eigenassay	SVD_pCMs_dplus2CTa	NoPrepr	SVD	755	D_RNCT-Tx15	N	Kept components	RNCT
Drug	Anthracycline	D_RNCT	Cell_line.Tx15	Plate.99	HMGCL	0.7	0.01810629153272	pearson	1	Ttest_pvalue	Coefficient_of_eigenassay	SVD_pCMs_dplus2CTa	NoPrepr	SVD	10828	D_RNCT-Tx15	N	Kept components	RNCT
Drug	Anthracycline	D_RNCT	Cell_line.Tx15	Plate.99	HMGCLL1	0.7	-0.000671500497010359	pearson	1	Ttest_pvalue	Coefficient_of_eigenassay	SVD_pCMs_dplus2CTa	NoPrepr	SVD	15061	D_RNCT-Tx15	N	Kept components	RNCT
Drug	Anthracycline	D_RNCT	Cell_line.Tx15	Plate.99	HMGCR	0.7	0.119093847668194	pearson	1	Ttest_pvalue	Coefficient_of_eigenassay	SVD_pCMs_dplus2CTa	NoPrepr	SVD	1266	D_RNCT-Tx15	N	Kept components	RNCT
Drug	Anthracycline	D_RNCT	Cell_line.Tx15	Plate.99	HMGCS1	0.7	0.153847923187961	pearson	1	Ttest_pvalue	Coefficient_of_eigenassay	SVD_pCMs_dplus2CTa	NoPrepr	SVD	582	D_RNCT-Tx15	N	Kept components	RNCT
Drug	Anthracycline	D_RNCT	Cell_line.Tx15	Plate.99	HMGN1	0.7	0.0512580827836909	pearson	1	Ttest_pvalue	Coefficient_of_eigenassay	SVD_pCMs_dplus2CTa	NoPrepr	SVD	5615	D_RNCT-Tx15	N	Kept components	RNCT
Drug	Anthracycline	D_RNCT	Cell_line.Tx15	Plate.99	HMGN2	0.7	-0.00352402692378385	pearson	1	Ttest_pvalue	Coefficient_of_eigenassay	SVD_pCMs_dplus2CTa	NoPrepr	SVD	14182	D_RNCT-Tx15	N	Kept components	RNCT
Drug	Anthracycline	D_RNCT	Cell_line.Tx15	Plate.99	HMGN3	0.7	0.0508727822243849	pearson	1	Ttest_pvalue	Coefficient_of_eigenassay	SVD_pCMs_dplus2CTa	NoPrepr	SVD	5667	D_RNCT-Tx15	N	Kept components	RNCT
Drug	Anthracycline	D_RNCT	Cell_line.Tx15	Plate.99	HMGN4	0.7	0.084674139834426	pearson	1	Ttest_pvalue	Coefficient_of_eigenassay	SVD_pCMs_dplus2CTa	NoPrepr	SVD	2700	D_RNCT-Tx15	N	Kept components	RNCT
Drug	Anthracycline	D_RNCT	Cell_line.Tx15	Plate.99	HMGN5	0.7	-0.178680984341475	pearson	1	Ttest_pvalue	Coefficient_of_eigenassay	SVD_pCMs_dplus2CTa	NoPrepr	SVD	347	D_RNCT-Tx15	N	Kept components	RNCT
Drug	Anthracycline	D_RNCT	Cell_line.Tx15	Plate.99	HMGXB3	0.7	0.0109211091051984	pearson	1	Ttest_pvalue	Coefficient_of_eigenassay	SVD_pCMs_dplus2CTa	NoPrepr	SVD	12378	D_RNCT-Tx15	N	Kept components	RNCT
Drug	Anthracycline	D_RNCT	Cell_line.Tx15	Plate.99	HMGXB4	0.7	0.0927447151885392	pearson	1	Ttest_pvalue	Coefficient_of_eigenassay	SVD_pCMs_dplus2CTa	NoPrepr	SVD	2286	D_RNCT-Tx15	N	Kept components	RNCT
Drug	Anthracycline	D_RNCT	Cell_line.Tx15	Plate.99	HMMR	0.7	0.212817143813912	pearson	1	Ttest_pvalue	Coefficient_of_eigenassay	SVD_pCMs_dplus2CTa	NoPrepr	SVD	174	D_RNCT-Tx15	N	Kept components	RNCT
Drug	Anthracycline	D_RNCT	Cell_line.Tx15	Plate.99	HMOX1	0.7	-0.0307686072525257	pearson	1	Ttest_pvalue	Coefficient_of_eigenassay	SVD_pCMs_dplus2CTa	NoPrepr	SVD	8572	D_RNCT-Tx15	N	Kept components	RNCT
Drug	Anthracycline	D_RNCT	Cell_line.Tx15	Plate.99	HMX2	0.7	-0.0133979001791456	pearson	1	Ttest_pvalue	Coefficient_of_eigenassay	SVD_pCMs_dplus2CTa	NoPrepr	SVD	11816	D_RNCT-Tx15	N	Kept components	RNCT
Drug	Anthracycline	D_RNCT	Cell_line.Tx15	Plate.99	HMX3	0.7	-0.017235731665555	pearson	1	Ttest_pvalue	Coefficient_of_eigenassay	SVD_pCMs_dplus2CTa	NoPrepr	SVD	10997	D_RNCT-Tx15	N	Kept components	RNCT
Drug	Anthracycline	D_RNCT	Cell_line.Tx15	Plate.99	HNF1A	0.7	0.0173939627462601	pearson	1	Ttest_pvalue	Coefficient_of_eigenassay	SVD_pCMs_dplus2CTa	NoPrepr	SVD	10967	D_RNCT-Tx15	N	Kept components	RNCT
Drug	Anthracycline	D_RNCT	Cell_line.Tx15	Plate.99	HNMT	0.7	-0.0405932759922704	pearson	1	Ttest_pvalue	Coefficient_of_eigenassay	SVD_pCMs_dplus2CTa	NoPrepr	SVD	7028	D_RNCT-Tx15	N	Kept components	RNCT
Drug	Anthracycline	D_RNCT	Cell_line.Tx15	Plate.99	HNRNPA0	0.7	0.074807162372868	pearson	1	Ttest_pvalue	Coefficient_of_eigenassay	SVD_pCMs_dplus2CTa	NoPrepr	SVD	3356	D_RNCT-Tx15	N	Kept components	RNCT
Drug	Anthracycline	D_RNCT	Cell_line.Tx15	Plate.99	HNRNPA1	0.7	-0.0698151655835907	pearson	1	Ttest_pvalue	Coefficient_of_eigenassay	SVD_pCMs_dplus2CTa	NoPrepr	SVD	3760	D_RNCT-Tx15	N	Kept components	RNCT
Drug	Anthracycline	D_RNCT	Cell_line.Tx15	Plate.99	HNRNPA1L2	0.7	0.0195504439010183	pearson	1	Ttest_pvalue	Coefficient_of_eigenassay	SVD_pCMs_dplus2CTa	NoPrepr	SVD	10531	D_RNCT-Tx15	N	Kept components	RNCT
Drug	Anthracycline	D_RNCT	Cell_line.Tx15	Plate.99	HNRNPA2B1	0.7	-0.00185598381368463	pearson	1	Ttest_pvalue	Coefficient_of_eigenassay	SVD_pCMs_dplus2CTa	NoPrepr	SVD	14671	D_RNCT-Tx15	N	Kept components	RNCT
Drug	Anthracycline	D_RNCT	Cell_line.Tx15	Plate.99	HNRNPA3	0.7	0.023201765191177	pearson	1	Ttest_pvalue	Coefficient_of_eigenassay	SVD_pCMs_dplus2CTa	NoPrepr	SVD	9875	D_RNCT-Tx15	N	Kept components	RNCT
Drug	Anthracycline	D_RNCT	Cell_line.Tx15	Plate.99	HNRNPAB	0.7	-0.0511411844957929	pearson	1	Ttest_pvalue	Coefficient_of_eigenassay	SVD_pCMs_dplus2CTa	NoPrepr	SVD	5635	D_RNCT-Tx15	N	Kept components	RNCT
Drug	Anthracycline	D_RNCT	Cell_line.Tx15	Plate.99	HNRNPC	0.7	-0.0190558778945681	pearson	1	Ttest_pvalue	Coefficient_of_eigenassay	SVD_pCMs_dplus2CTa	NoPrepr	SVD	10642	D_RNCT-Tx15	N	Kept components	RNCT
Drug	Anthracycline	D_RNCT	Cell_line.Tx15	Plate.99	HNRNPD	0.7	0.0610092903629613	pearson	1	Ttest_pvalue	Coefficient_of_eigenassay	SVD_pCMs_dplus2CTa	NoPrepr	SVD	4599	D_RNCT-Tx15	N	Kept components	RNCT
Drug	Anthracycline	D_RNCT	Cell_line.Tx15	Plate.99	HNRNPDL	0.7	-0.00039885152243971	pearson	1	Ttest_pvalue	Coefficient_of_eigenassay	SVD_pCMs_dplus2CTa	NoPrepr	SVD	15165	D_RNCT-Tx15	N	Kept components	RNCT
Drug	Anthracycline	D_RNCT	Cell_line.Tx15	Plate.99	HNRNPF	0.7	0.0346227099036001	pearson	1	Ttest_pvalue	Coefficient_of_eigenassay	SVD_pCMs_dplus2CTa	NoPrepr	SVD	7960	D_RNCT-Tx15	N	Kept components	RNCT
Drug	Anthracycline	D_RNCT	Cell_line.Tx15	Plate.99	HNRNPH1	0.7	-0.00970486852046203	pearson	1	Ttest_pvalue	Coefficient_of_eigenassay	SVD_pCMs_dplus2CTa	NoPrepr	SVD	12635	D_RNCT-Tx15	N	Kept components	RNCT
Drug	Anthracycline	D_RNCT	Cell_line.Tx15	Plate.99	HNRNPH3	0.7	-0.0207500133790956	pearson	1	Ttest_pvalue	Coefficient_of_eigenassay	SVD_pCMs_dplus2CTa	NoPrepr	SVD	10318	D_RNCT-Tx15	N	Kept components	RNCT
Drug	Anthracycline	D_RNCT	Cell_line.Tx15	Plate.99	HNRNPK	0.7	0.00760885207282088	pearson	1	Ttest_pvalue	Coefficient_of_eigenassay	SVD_pCMs_dplus2CTa	NoPrepr	SVD	13161	D_RNCT-Tx15	N	Kept components	RNCT
Drug	Anthracycline	D_RNCT	Cell_line.Tx15	Plate.99	HNRNPL	0.7	0.02525908642794	pearson	1	Ttest_pvalue	Coefficient_of_eigenassay	SVD_pCMs_dplus2CTa	NoPrepr	SVD	9523	D_RNCT-Tx15	N	Kept components	RNCT
Drug	Anthracycline	D_RNCT	Cell_line.Tx15	Plate.99	HNRNPLL	0.7	0.0561881327424236	pearson	1	Ttest_pvalue	Coefficient_of_eigenassay	SVD_pCMs_dplus2CTa	NoPrepr	SVD	5080	D_RNCT-Tx15	N	Kept components	RNCT
Drug	Anthracycline	D_RNCT	Cell_line.Tx15	Plate.99	HNRNPM	0.7	0.139636603172875	pearson	1	Ttest_pvalue	Coefficient_of_eigenassay	SVD_pCMs_dplus2CTa	NoPrepr	SVD	794	D_RNCT-Tx15	N	Kept components	RNCT
Drug	Anthracycline	D_RNCT	Cell_line.Tx15	Plate.99	HNRNPR	0.7	0.0333212134674125	pearson	1	Ttest_pvalue	Coefficient_of_eigenassay	SVD_pCMs_dplus2CTa	NoPrepr	SVD	8165	D_RNCT-Tx15	N	Kept components	RNCT
Drug	Anthracycline	D_RNCT	Cell_line.Tx15	Plate.99	HNRNPU	0.7	0.0358987403289921	pearson	1	Ttest_pvalue	Coefficient_of_eigenassay	SVD_pCMs_dplus2CTa	NoPrepr	SVD	7751	D_RNCT-Tx15	N	Kept components	RNCT
Drug	Anthracycline	D_RNCT	Cell_line.Tx15	Plate.99	HNRNPUL1	0.7	-0.0789005099353746	pearson	1	Ttest_pvalue	Coefficient_of_eigenassay	SVD_pCMs_dplus2CTa	NoPrepr	SVD	3081	D_RNCT-Tx15	N	Kept components	RNCT
Drug	Anthracycline	D_RNCT	Cell_line.Tx15	Plate.99	HNRNPUL2	0.7	-0.00960272535611458	pearson	1	Ttest_pvalue	Coefficient_of_eigenassay	SVD_pCMs_dplus2CTa	NoPrepr	SVD	12661	D_RNCT-Tx15	N	Kept components	RNCT
Drug	Anthracycline	D_RNCT	Cell_line.Tx15	Plate.99	HOGA1	0.7	-0.0599783863434824	pearson	1	Ttest_pvalue	Coefficient_of_eigenassay	SVD_pCMs_dplus2CTa	NoPrepr	SVD	4689	D_RNCT-Tx15	N	Kept components	RNCT
Drug	Anthracycline	D_RNCT	Cell_line.Tx15	Plate.99	HOMER1	0.7	0.0319292946958521	pearson	1	Ttest_pvalue	Coefficient_of_eigenassay	SVD_pCMs_dplus2CTa	NoPrepr	SVD	8379	D_RNCT-Tx15	N	Kept components	RNCT
Drug	Anthracycline	D_RNCT	Cell_line.Tx15	Plate.99	HOMER2	0.7	-0.0449013207151535	pearson	1	Ttest_pvalue	Coefficient_of_eigenassay	SVD_pCMs_dplus2CTa	NoPrepr	SVD	6440	D_RNCT-Tx15	N	Kept components	RNCT
Drug	Anthracycline	D_RNCT	Cell_line.Tx15	Plate.99	HOMER3	0.7	0.0319675412294873	pearson	1	Ttest_pvalue	Coefficient_of_eigenassay	SVD_pCMs_dplus2CTa	NoPrepr	SVD	8371	D_RNCT-Tx15	N	Kept components	RNCT
Drug	Anthracycline	D_RNCT	Cell_line.Tx15	Plate.99	HOMEZ	0.7	-0.0386316970921222	pearson	1	Ttest_pvalue	Coefficient_of_eigenassay	SVD_pCMs_dplus2CTa	NoPrepr	SVD	7302	D_RNCT-Tx15	N	Kept components	RNCT
Drug	Anthracycline	D_RNCT	Cell_line.Tx15	Plate.99	HOOK1	0.7	0.0932985962468966	pearson	1	Ttest_pvalue	Coefficient_of_eigenassay	SVD_pCMs_dplus2CTa	NoPrepr	SVD	2251	D_RNCT-Tx15	N	Kept components	RNCT
Drug	Anthracycline	D_RNCT	Cell_line.Tx15	Plate.99	HOOK2	0.7	-0.105991049373926	pearson	1	Ttest_pvalue	Coefficient_of_eigenassay	SVD_pCMs_dplus2CTa	NoPrepr	SVD	1675	D_RNCT-Tx15	N	Kept components	RNCT
Drug	Anthracycline	D_RNCT	Cell_line.Tx15	Plate.99	HOOK3	0.7	-0.124505230452741	pearson	1	Ttest_pvalue	Coefficient_of_eigenassay	SVD_pCMs_dplus2CTa	NoPrepr	SVD	1122	D_RNCT-Tx15	N	Kept components	RNCT
Drug	Anthracycline	D_RNCT	Cell_line.Tx15	Plate.99	HOPX	0.7	-0.0965782088403306	pearson	1	Ttest_pvalue	Coefficient_of_eigenassay	SVD_pCMs_dplus2CTa	NoPrepr	SVD	2082	D_RNCT-Tx15	N	Kept components	RNCT
Drug	Anthracycline	D_RNCT	Cell_line.Tx15	Plate.99	HOXA1	0.7	-0.0337745937357894	pearson	1	Ttest_pvalue	Coefficient_of_eigenassay	SVD_pCMs_dplus2CTa	NoPrepr	SVD	8095	D_RNCT-Tx15	N	Kept components	RNCT
Drug	Anthracycline	D_RNCT	Cell_line.Tx15	Plate.99	HOXA2	0.7	-0.00294073677044488	pearson	1	Ttest_pvalue	Coefficient_of_eigenassay	SVD_pCMs_dplus2CTa	NoPrepr	SVD	14346	D_RNCT-Tx15	N	Kept components	RNCT
Drug	Anthracycline	D_RNCT	Cell_line.Tx15	Plate.99	HOXA3	0.7	0.0559451698908592	pearson	1	Ttest_pvalue	Coefficient_of_eigenassay	SVD_pCMs_dplus2CTa	NoPrepr	SVD	5114	D_RNCT-Tx15	N	Kept components	RNCT
Drug	Anthracycline	D_RNCT	Cell_line.Tx15	Plate.99	HOXA4	0.7	-0.0103184662230371	pearson	1	Ttest_pvalue	Coefficient_of_eigenassay	SVD_pCMs_dplus2CTa	NoPrepr	SVD	12502	D_RNCT-Tx15	N	Kept components	RNCT
Drug	Anthracycline	D_RNCT	Cell_line.Tx15	Plate.99	HOXA5	0.7	0.0554859099755685	pearson	1	Ttest_pvalue	Coefficient_of_eigenassay	SVD_pCMs_dplus2CTa	NoPrepr	SVD	5158	D_RNCT-Tx15	N	Kept components	RNCT
Drug	Anthracycline	D_RNCT	Cell_line.Tx15	Plate.99	HOXB2	0.7	0.0244452443226343	pearson	1	Ttest_pvalue	Coefficient_of_eigenassay	SVD_pCMs_dplus2CTa	NoPrepr	SVD	9648	D_RNCT-Tx15	N	Kept components	RNCT
Drug	Anthracycline	D_RNCT	Cell_line.Tx15	Plate.99	HOXB3	0.7	0.0676297178868396	pearson	1	Ttest_pvalue	Coefficient_of_eigenassay	SVD_pCMs_dplus2CTa	NoPrepr	SVD	3949	D_RNCT-Tx15	N	Kept components	RNCT
Drug	Anthracycline	D_RNCT	Cell_line.Tx15	Plate.99	HOXB4	0.7	0.0160381554913093	pearson	1	Ttest_pvalue	Coefficient_of_eigenassay	SVD_pCMs_dplus2CTa	NoPrepr	SVD	11238	D_RNCT-Tx15	N	Kept components	RNCT
Drug	Anthracycline	D_RNCT	Cell_line.Tx15	Plate.99	HOXB5	0.7	0.13066816742759	pearson	1	Ttest_pvalue	Coefficient_of_eigenassay	SVD_pCMs_dplus2CTa	NoPrepr	SVD	977	D_RNCT-Tx15	N	Kept components	RNCT
Drug	Anthracycline	D_RNCT	Cell_line.Tx15	Plate.99	HOXB6	0.7	0.00331953515979081	pearson	1	Ttest_pvalue	Coefficient_of_eigenassay	SVD_pCMs_dplus2CTa	NoPrepr	SVD	14242	D_RNCT-Tx15	N	Kept components	RNCT
Drug	Anthracycline	D_RNCT	Cell_line.Tx15	Plate.99	HOXB7	0.7	0.239053326778885	pearson	1	Ttest_pvalue	Coefficient_of_eigenassay	SVD_pCMs_dplus2CTa	NoPrepr	SVD	121	D_RNCT-Tx15	N	Kept components	RNCT
Drug	Anthracycline	D_RNCT	Cell_line.Tx15	Plate.99	HOXB8	0.7	-0.0631448531136143	pearson	1	Ttest_pvalue	Coefficient_of_eigenassay	SVD_pCMs_dplus2CTa	NoPrepr	SVD	4391	D_RNCT-Tx15	N	Kept components	RNCT
Drug	Anthracycline	D_RNCT	Cell_line.Tx15	Plate.99	HOXB9	0.7	0.00101096185597447	pearson	1	Ttest_pvalue	Coefficient_of_eigenassay	SVD_pCMs_dplus2CTa	NoPrepr	SVD	14954	D_RNCT-Tx15	N	Kept components	RNCT
Drug	Anthracycline	D_RNCT	Cell_line.Tx15	Plate.99	HOXC4	0.7	0.00935577456733705	pearson	1	Ttest_pvalue	Coefficient_of_eigenassay	SVD_pCMs_dplus2CTa	NoPrepr	SVD	12721	D_RNCT-Tx15	N	Kept components	RNCT
Drug	Anthracycline	D_RNCT	Cell_line.Tx15	Plate.99	HOXC5	0.7	0.00174278292116471	pearson	1	Ttest_pvalue	Coefficient_of_eigenassay	SVD_pCMs_dplus2CTa	NoPrepr	SVD	14714	D_RNCT-Tx15	N	Kept components	RNCT
Drug	Anthracycline	D_RNCT	Cell_line.Tx15	Plate.99	HOXC6	0.7	-0.0158156027207174	pearson	1	Ttest_pvalue	Coefficient_of_eigenassay	SVD_pCMs_dplus2CTa	NoPrepr	SVD	11297	D_RNCT-Tx15	N	Kept components	RNCT
Drug	Anthracycline	D_RNCT	Cell_line.Tx15	Plate.99	HOXC8	0.7	-0.0235671204142429	pearson	1	Ttest_pvalue	Coefficient_of_eigenassay	SVD_pCMs_dplus2CTa	NoPrepr	SVD	9817	D_RNCT-Tx15	N	Kept components	RNCT
Drug	Anthracycline	D_RNCT	Cell_line.Tx15	Plate.99	HOXC9	0.7	0.0100090263478506	pearson	1	Ttest_pvalue	Coefficient_of_eigenassay	SVD_pCMs_dplus2CTa	NoPrepr	SVD	12577	D_RNCT-Tx15	N	Kept components	RNCT
Drug	Anthracycline	D_RNCT	Cell_line.Tx15	Plate.99	HOXD4	0.7	0.0498076534774349	pearson	1	Ttest_pvalue	Coefficient_of_eigenassay	SVD_pCMs_dplus2CTa	NoPrepr	SVD	5805	D_RNCT-Tx15	N	Kept components	RNCT
Drug	Anthracycline	D_RNCT	Cell_line.Tx15	Plate.99	HOXD8	0.7	0.0106002402313048	pearson	1	Ttest_pvalue	Coefficient_of_eigenassay	SVD_pCMs_dplus2CTa	NoPrepr	SVD	12442	D_RNCT-Tx15	N	Kept components	RNCT
Drug	Anthracycline	D_RNCT	Cell_line.Tx15	Plate.99	HOXD9	0.7	-0.00368995525268528	pearson	1	Ttest_pvalue	Coefficient_of_eigenassay	SVD_pCMs_dplus2CTa	NoPrepr	SVD	14131	D_RNCT-Tx15	N	Kept components	RNCT
Drug	Anthracycline	D_RNCT	Cell_line.Tx15	Plate.99	HP	0.7	-0.000811687262701236	pearson	1	Ttest_pvalue	Coefficient_of_eigenassay	SVD_pCMs_dplus2CTa	NoPrepr	SVD	15015	D_RNCT-Tx15	N	Kept components	RNCT
Drug	Anthracycline	D_RNCT	Cell_line.Tx15	Plate.99	HP1BP3	0.7	-0.0383915079599408	pearson	1	Ttest_pvalue	Coefficient_of_eigenassay	SVD_pCMs_dplus2CTa	NoPrepr	SVD	7342	D_RNCT-Tx15	N	Kept components	RNCT
Drug	Anthracycline	D_RNCT	Cell_line.Tx15	Plate.99	HPCA	0.7	0.00193306143466156	pearson	1	Ttest_pvalue	Coefficient_of_eigenassay	SVD_pCMs_dplus2CTa	NoPrepr	SVD	14645	D_RNCT-Tx15	N	Kept components	RNCT
Drug	Anthracycline	D_RNCT	Cell_line.Tx15	Plate.99	HPCAL1	0.7	-0.0219229220424391	pearson	1	Ttest_pvalue	Coefficient_of_eigenassay	SVD_pCMs_dplus2CTa	NoPrepr	SVD	10110	D_RNCT-Tx15	N	Kept components	RNCT
Drug	Anthracycline	D_RNCT	Cell_line.Tx15	Plate.99	HPCAL4	0.7	-0.0266630451827265	pearson	1	Ttest_pvalue	Coefficient_of_eigenassay	SVD_pCMs_dplus2CTa	NoPrepr	SVD	9292	D_RNCT-Tx15	N	Kept components	RNCT
Drug	Anthracycline	D_RNCT	Cell_line.Tx15	Plate.99	HPDL	0.7	-0.0326684559276867	pearson	1	Ttest_pvalue	Coefficient_of_eigenassay	SVD_pCMs_dplus2CTa	NoPrepr	SVD	8262	D_RNCT-Tx15	N	Kept components	RNCT
Drug	Anthracycline	D_RNCT	Cell_line.Tx15	Plate.99	HPF1	0.7	0.00905740968535625	pearson	1	Ttest_pvalue	Coefficient_of_eigenassay	SVD_pCMs_dplus2CTa	NoPrepr	SVD	12793	D_RNCT-Tx15	N	Kept components	RNCT
Drug	Anthracycline	D_RNCT	Cell_line.Tx15	Plate.99	HPGD	0.7	0.00611890476837242	pearson	1	Ttest_pvalue	Coefficient_of_eigenassay	SVD_pCMs_dplus2CTa	NoPrepr	SVD	13536	D_RNCT-Tx15	N	Kept components	RNCT
Drug	Anthracycline	D_RNCT	Cell_line.Tx15	Plate.99	HPR	0.7	-0.00392469144648187	pearson	1	Ttest_pvalue	Coefficient_of_eigenassay	SVD_pCMs_dplus2CTa	NoPrepr	SVD	14077	D_RNCT-Tx15	N	Kept components	RNCT
Drug	Anthracycline	D_RNCT	Cell_line.Tx15	Plate.99	HPRT1	0.7	0.12225892554439	pearson	1	Ttest_pvalue	Coefficient_of_eigenassay	SVD_pCMs_dplus2CTa	NoPrepr	SVD	1181	D_RNCT-Tx15	N	Kept components	RNCT
Drug	Anthracycline	D_RNCT	Cell_line.Tx15	Plate.99	HPS1	0.7	-0.109066369766975	pearson	1	Ttest_pvalue	Coefficient_of_eigenassay	SVD_pCMs_dplus2CTa	NoPrepr	SVD	1562	D_RNCT-Tx15	N	Kept components	RNCT
Drug	Anthracycline	D_RNCT	Cell_line.Tx15	Plate.99	HPS3	0.7	0.0580903016209363	pearson	1	Ttest_pvalue	Coefficient_of_eigenassay	SVD_pCMs_dplus2CTa	NoPrepr	SVD	4878	D_RNCT-Tx15	N	Kept components	RNCT
Drug	Anthracycline	D_RNCT	Cell_line.Tx15	Plate.99	HPS4	0.7	0.0248901669036723	pearson	1	Ttest_pvalue	Coefficient_of_eigenassay	SVD_pCMs_dplus2CTa	NoPrepr	SVD	9584	D_RNCT-Tx15	N	Kept components	RNCT
Drug	Anthracycline	D_RNCT	Cell_line.Tx15	Plate.99	HPS5	0.7	0.015824417402899	pearson	1	Ttest_pvalue	Coefficient_of_eigenassay	SVD_pCMs_dplus2CTa	NoPrepr	SVD	11296	D_RNCT-Tx15	N	Kept components	RNCT
Drug	Anthracycline	D_RNCT	Cell_line.Tx15	Plate.99	HPS6	0.7	-0.02103729147334	pearson	1	Ttest_pvalue	Coefficient_of_eigenassay	SVD_pCMs_dplus2CTa	NoPrepr	SVD	10262	D_RNCT-Tx15	N	Kept components	RNCT
Drug	Anthracycline	D_RNCT	Cell_line.Tx15	Plate.99	HPSE2	0.7	-0.0187374549991642	pearson	1	Ttest_pvalue	Coefficient_of_eigenassay	SVD_pCMs_dplus2CTa	NoPrepr	SVD	10707	D_RNCT-Tx15	N	Kept components	RNCT
Drug	Anthracycline	D_RNCT	Cell_line.Tx15	Plate.99	HPX	0.7	-0.129134342748412	pearson	1	Ttest_pvalue	Coefficient_of_eigenassay	SVD_pCMs_dplus2CTa	NoPrepr	SVD	1011	D_RNCT-Tx15	N	Kept components	RNCT
Drug	Anthracycline	D_RNCT	Cell_line.Tx15	Plate.99	HR	0.7	0.0026851829836034	pearson	1	Ttest_pvalue	Coefficient_of_eigenassay	SVD_pCMs_dplus2CTa	NoPrepr	SVD	14427	D_RNCT-Tx15	N	Kept components	RNCT
Drug	Anthracycline	D_RNCT	Cell_line.Tx15	Plate.99	HRASLS	0.7	0.0221520647714849	pearson	1	Ttest_pvalue	Coefficient_of_eigenassay	SVD_pCMs_dplus2CTa	NoPrepr	SVD	10070	D_RNCT-Tx15	N	Kept components	RNCT
Drug	Anthracycline	D_RNCT	Cell_line.Tx15	Plate.99	HRC	0.7	-0.13982706072782	pearson	1	Ttest_pvalue	Coefficient_of_eigenassay	SVD_pCMs_dplus2CTa	NoPrepr	SVD	789	D_RNCT-Tx15	N	Kept components	RNCT
Drug	Anthracycline	D_RNCT	Cell_line.Tx15	Plate.99	HRCT1	0.7	-0.0549931229409257	pearson	1	Ttest_pvalue	Coefficient_of_eigenassay	SVD_pCMs_dplus2CTa	NoPrepr	SVD	5216	D_RNCT-Tx15	N	Kept components	RNCT
Drug	Anthracycline	D_RNCT	Cell_line.Tx15	Plate.99	HRH1	0.7	0.057061684028907	pearson	1	Ttest_pvalue	Coefficient_of_eigenassay	SVD_pCMs_dplus2CTa	NoPrepr	SVD	4988	D_RNCT-Tx15	N	Kept components	RNCT
Drug	Anthracycline	D_RNCT	Cell_line.Tx15	Plate.99	HRH2	0.7	0.0128514088457933	pearson	1	Ttest_pvalue	Coefficient_of_eigenassay	SVD_pCMs_dplus2CTa	NoPrepr	SVD	11928	D_RNCT-Tx15	N	Kept components	RNCT
Drug	Anthracycline	D_RNCT	Cell_line.Tx15	Plate.99	HRH3	0.7	-0.0594547806192643	pearson	1	Ttest_pvalue	Coefficient_of_eigenassay	SVD_pCMs_dplus2CTa	NoPrepr	SVD	4742	D_RNCT-Tx15	N	Kept components	RNCT
Drug	Anthracycline	D_RNCT	Cell_line.Tx15	Plate.99	HRK	0.7	-0.0551440658211232	pearson	1	Ttest_pvalue	Coefficient_of_eigenassay	SVD_pCMs_dplus2CTa	NoPrepr	SVD	5202	D_RNCT-Tx15	N	Kept components	RNCT
Drug	Anthracycline	D_RNCT	Cell_line.Tx15	Plate.99	HRNR	0.7	0.00556368220049193	pearson	1	Ttest_pvalue	Coefficient_of_eigenassay	SVD_pCMs_dplus2CTa	NoPrepr	SVD	13672	D_RNCT-Tx15	N	Kept components	RNCT
Drug	Anthracycline	D_RNCT	Cell_line.Tx15	Plate.99	HS1BP3	0.7	-0.0622534571251242	pearson	1	Ttest_pvalue	Coefficient_of_eigenassay	SVD_pCMs_dplus2CTa	NoPrepr	SVD	4480	D_RNCT-Tx15	N	Kept components	RNCT
Drug	Anthracycline	D_RNCT	Cell_line.Tx15	Plate.99	HS2ST1	0.7	0.0412998166147273	pearson	1	Ttest_pvalue	Coefficient_of_eigenassay	SVD_pCMs_dplus2CTa	NoPrepr	SVD	6917	D_RNCT-Tx15	N	Kept components	RNCT
Drug	Anthracycline	D_RNCT	Cell_line.Tx15	Plate.99	HS3ST1	0.7	0.0171753061720748	pearson	1	Ttest_pvalue	Coefficient_of_eigenassay	SVD_pCMs_dplus2CTa	NoPrepr	SVD	11008	D_RNCT-Tx15	N	Kept components	RNCT
Drug	Anthracycline	D_RNCT	Cell_line.Tx15	Plate.99	HS3ST3A1	0.7	0.0550570897745295	pearson	1	Ttest_pvalue	Coefficient_of_eigenassay	SVD_pCMs_dplus2CTa	NoPrepr	SVD	5208	D_RNCT-Tx15	N	Kept components	RNCT
Drug	Anthracycline	D_RNCT	Cell_line.Tx15	Plate.99	HS3ST3B1	0.7	0.00696811013640269	pearson	1	Ttest_pvalue	Coefficient_of_eigenassay	SVD_pCMs_dplus2CTa	NoPrepr	SVD	13304	D_RNCT-Tx15	N	Kept components	RNCT
Drug	Anthracycline	D_RNCT	Cell_line.Tx15	Plate.99	HS3ST4	0.7	-0.0205140600690045	pearson	1	Ttest_pvalue	Coefficient_of_eigenassay	SVD_pCMs_dplus2CTa	NoPrepr	SVD	10359	D_RNCT-Tx15	N	Kept components	RNCT
Drug	Anthracycline	D_RNCT	Cell_line.Tx15	Plate.99	HS3ST5	0.7	-0.0656575299623602	pearson	1	Ttest_pvalue	Coefficient_of_eigenassay	SVD_pCMs_dplus2CTa	NoPrepr	SVD	4139	D_RNCT-Tx15	N	Kept components	RNCT
Drug	Anthracycline	D_RNCT	Cell_line.Tx15	Plate.99	HS6ST1	0.7	0.0287638247076577	pearson	1	Ttest_pvalue	Coefficient_of_eigenassay	SVD_pCMs_dplus2CTa	NoPrepr	SVD	8924	D_RNCT-Tx15	N	Kept components	RNCT
Drug	Anthracycline	D_RNCT	Cell_line.Tx15	Plate.99	HS6ST2	0.7	0.14844328162153	pearson	1	Ttest_pvalue	Coefficient_of_eigenassay	SVD_pCMs_dplus2CTa	NoPrepr	SVD	643	D_RNCT-Tx15	N	Kept components	RNCT
Drug	Anthracycline	D_RNCT	Cell_line.Tx15	Plate.99	HS6ST3	0.7	0.000386401139252414	pearson	1	Ttest_pvalue	Coefficient_of_eigenassay	SVD_pCMs_dplus2CTa	NoPrepr	SVD	15167	D_RNCT-Tx15	N	Kept components	RNCT
Drug	Anthracycline	D_RNCT	Cell_line.Tx15	Plate.99	HSBP1	0.7	0.0412530169568065	pearson	1	Ttest_pvalue	Coefficient_of_eigenassay	SVD_pCMs_dplus2CTa	NoPrepr	SVD	6925	D_RNCT-Tx15	N	Kept components	RNCT
Drug	Anthracycline	D_RNCT	Cell_line.Tx15	Plate.99	HSBP1L1	0.7	0.114735075724862	pearson	1	Ttest_pvalue	Coefficient_of_eigenassay	SVD_pCMs_dplus2CTa	NoPrepr	SVD	1391	D_RNCT-Tx15	N	Kept components	RNCT
Drug	Anthracycline	D_RNCT	Cell_line.Tx15	Plate.99	HSCB	0.7	-0.0239932227128525	pearson	1	Ttest_pvalue	Coefficient_of_eigenassay	SVD_pCMs_dplus2CTa	NoPrepr	SVD	9731	D_RNCT-Tx15	N	Kept components	RNCT
Drug	Anthracycline	D_RNCT	Cell_line.Tx15	Plate.99	HSD11B1	0.7	0.0223718578737459	pearson	1	Ttest_pvalue	Coefficient_of_eigenassay	SVD_pCMs_dplus2CTa	NoPrepr	SVD	10035	D_RNCT-Tx15	N	Kept components	RNCT
Drug	Anthracycline	D_RNCT	Cell_line.Tx15	Plate.99	HSD11B1L	0.7	0.0656235862517383	pearson	1	Ttest_pvalue	Coefficient_of_eigenassay	SVD_pCMs_dplus2CTa	NoPrepr	SVD	4144	D_RNCT-Tx15	N	Kept components	RNCT
Drug	Anthracycline	D_RNCT	Cell_line.Tx15	Plate.99	HSD11B2	0.7	0.0106450723221836	pearson	1	Ttest_pvalue	Coefficient_of_eigenassay	SVD_pCMs_dplus2CTa	NoPrepr	SVD	12430	D_RNCT-Tx15	N	Kept components	RNCT
Drug	Anthracycline	D_RNCT	Cell_line.Tx15	Plate.99	HSD17B1	0.7	0.009442035582534	pearson	1	Ttest_pvalue	Coefficient_of_eigenassay	SVD_pCMs_dplus2CTa	NoPrepr	SVD	12695	D_RNCT-Tx15	N	Kept components	RNCT
Drug	Anthracycline	D_RNCT	Cell_line.Tx15	Plate.99	HSD17B10	0.7	0.0473195630541431	pearson	1	Ttest_pvalue	Coefficient_of_eigenassay	SVD_pCMs_dplus2CTa	NoPrepr	SVD	6138	D_RNCT-Tx15	N	Kept components	RNCT
Drug	Anthracycline	D_RNCT	Cell_line.Tx15	Plate.99	HSD17B11	0.7	0.0186193787737941	pearson	1	Ttest_pvalue	Coefficient_of_eigenassay	SVD_pCMs_dplus2CTa	NoPrepr	SVD	10727	D_RNCT-Tx15	N	Kept components	RNCT
Drug	Anthracycline	D_RNCT	Cell_line.Tx15	Plate.99	HSD17B12	0.7	0.0650739309185707	pearson	1	Ttest_pvalue	Coefficient_of_eigenassay	SVD_pCMs_dplus2CTa	NoPrepr	SVD	4197	D_RNCT-Tx15	N	Kept components	RNCT
Drug	Anthracycline	D_RNCT	Cell_line.Tx15	Plate.99	HSD17B14	0.7	0.00124994132643086	pearson	1	Ttest_pvalue	Coefficient_of_eigenassay	SVD_pCMs_dplus2CTa	NoPrepr	SVD	14854	D_RNCT-Tx15	N	Kept components	RNCT
Drug	Anthracycline	D_RNCT	Cell_line.Tx15	Plate.99	HSD17B3	0.7	-0.1787008920703	pearson	1	Ttest_pvalue	Coefficient_of_eigenassay	SVD_pCMs_dplus2CTa	NoPrepr	SVD	346	D_RNCT-Tx15	N	Kept components	RNCT
Drug	Anthracycline	D_RNCT	Cell_line.Tx15	Plate.99	HSD17B4	0.7	0.00510477500501488	pearson	1	Ttest_pvalue	Coefficient_of_eigenassay	SVD_pCMs_dplus2CTa	NoPrepr	SVD	13783	D_RNCT-Tx15	N	Kept components	RNCT
Drug	Anthracycline	D_RNCT	Cell_line.Tx15	Plate.99	HSD17B6	0.7	0.00740282547642758	pearson	1	Ttest_pvalue	Coefficient_of_eigenassay	SVD_pCMs_dplus2CTa	NoPrepr	SVD	13201	D_RNCT-Tx15	N	Kept components	RNCT
Drug	Anthracycline	D_RNCT	Cell_line.Tx15	Plate.99	HSD17B7	0.7	0.0801750900128925	pearson	1	Ttest_pvalue	Coefficient_of_eigenassay	SVD_pCMs_dplus2CTa	NoPrepr	SVD	2982	D_RNCT-Tx15	N	Kept components	RNCT
Drug	Anthracycline	D_RNCT	Cell_line.Tx15	Plate.99	HSD3B7	0.7	0.205143112446541	pearson	1	Ttest_pvalue	Coefficient_of_eigenassay	SVD_pCMs_dplus2CTa	NoPrepr	SVD	193	D_RNCT-Tx15	N	Kept components	RNCT
Drug	Anthracycline	D_RNCT	Cell_line.Tx15	Plate.99	HSDL1	0.7	0.0282325347377008	pearson	1	Ttest_pvalue	Coefficient_of_eigenassay	SVD_pCMs_dplus2CTa	NoPrepr	SVD	9005	D_RNCT-Tx15	N	Kept components	RNCT
Drug	Anthracycline	D_RNCT	Cell_line.Tx15	Plate.99	HSDL2	0.7	-0.00263445339113376	pearson	1	Ttest_pvalue	Coefficient_of_eigenassay	SVD_pCMs_dplus2CTa	NoPrepr	SVD	14443	D_RNCT-Tx15	N	Kept components	RNCT
Drug	Anthracycline	D_RNCT	Cell_line.Tx15	Plate.99	HSF1	0.7	0.0183748263461022	pearson	1	Ttest_pvalue	Coefficient_of_eigenassay	SVD_pCMs_dplus2CTa	NoPrepr	SVD	10769	D_RNCT-Tx15	N	Kept components	RNCT
Drug	Anthracycline	D_RNCT	Cell_line.Tx15	Plate.99	HSF2	0.7	-0.120076948743248	pearson	1	Ttest_pvalue	Coefficient_of_eigenassay	SVD_pCMs_dplus2CTa	NoPrepr	SVD	1233	D_RNCT-Tx15	N	Kept components	RNCT
Drug	Anthracycline	D_RNCT	Cell_line.Tx15	Plate.99	HSF2BP	0.7	-0.0171496642843649	pearson	1	Ttest_pvalue	Coefficient_of_eigenassay	SVD_pCMs_dplus2CTa	NoPrepr	SVD	11013	D_RNCT-Tx15	N	Kept components	RNCT
Drug	Anthracycline	D_RNCT	Cell_line.Tx15	Plate.99	HSF4	0.7	-0.0422437835662623	pearson	1	Ttest_pvalue	Coefficient_of_eigenassay	SVD_pCMs_dplus2CTa	NoPrepr	SVD	6775	D_RNCT-Tx15	N	Kept components	RNCT
Drug	Anthracycline	D_RNCT	Cell_line.Tx15	Plate.99	HSH2D	0.7	0.170296750450401	pearson	1	Ttest_pvalue	Coefficient_of_eigenassay	SVD_pCMs_dplus2CTa	NoPrepr	SVD	412	D_RNCT-Tx15	N	Kept components	RNCT
Drug	Anthracycline	D_RNCT	Cell_line.Tx15	Plate.99	HSP90AA1	0.7	0.0203334419037341	pearson	1	Ttest_pvalue	Coefficient_of_eigenassay	SVD_pCMs_dplus2CTa	NoPrepr	SVD	10402	D_RNCT-Tx15	N	Kept components	RNCT
Drug	Anthracycline	D_RNCT	Cell_line.Tx15	Plate.99	HSP90AB1	0.7	0.0152348842093081	pearson	1	Ttest_pvalue	Coefficient_of_eigenassay	SVD_pCMs_dplus2CTa	NoPrepr	SVD	11418	D_RNCT-Tx15	N	Kept components	RNCT
Drug	Anthracycline	D_RNCT	Cell_line.Tx15	Plate.99	HSP90B1	0.7	0.0158007959730267	pearson	1	Ttest_pvalue	Coefficient_of_eigenassay	SVD_pCMs_dplus2CTa	NoPrepr	SVD	11302	D_RNCT-Tx15	N	Kept components	RNCT
Drug	Anthracycline	D_RNCT	Cell_line.Tx15	Plate.99	HSPA12A	0.7	0.189690561553871	pearson	1	Ttest_pvalue	Coefficient_of_eigenassay	SVD_pCMs_dplus2CTa	NoPrepr	SVD	273	D_RNCT-Tx15	N	Kept components	RNCT
Drug	Anthracycline	D_RNCT	Cell_line.Tx15	Plate.99	HSPA12B	0.7	0.0327263334263815	pearson	1	Ttest_pvalue	Coefficient_of_eigenassay	SVD_pCMs_dplus2CTa	NoPrepr	SVD	8252	D_RNCT-Tx15	N	Kept components	RNCT
Drug	Anthracycline	D_RNCT	Cell_line.Tx15	Plate.99	HSPA13	0.7	0.0273116149445204	pearson	1	Ttest_pvalue	Coefficient_of_eigenassay	SVD_pCMs_dplus2CTa	NoPrepr	SVD	9186	D_RNCT-Tx15	N	Kept components	RNCT
Drug	Anthracycline	D_RNCT	Cell_line.Tx15	Plate.99	HSPA14	0.7	0.0676693876830296	pearson	1	Ttest_pvalue	Coefficient_of_eigenassay	SVD_pCMs_dplus2CTa	NoPrepr	SVD	3943	D_RNCT-Tx15	N	Kept components	RNCT
Drug	Anthracycline	D_RNCT	Cell_line.Tx15	Plate.99	HSPA1A	0.7	0.00586270672448549	pearson	1	Ttest_pvalue	Coefficient_of_eigenassay	SVD_pCMs_dplus2CTa	NoPrepr	SVD	13597	D_RNCT-Tx15	N	Kept components	RNCT
Drug	Anthracycline	D_RNCT	Cell_line.Tx15	Plate.99	HSPA1B	0.7	0.070523836273379	pearson	1	Ttest_pvalue	Coefficient_of_eigenassay	SVD_pCMs_dplus2CTa	NoPrepr	SVD	3702	D_RNCT-Tx15	N	Kept components	RNCT
Drug	Anthracycline	D_RNCT	Cell_line.Tx15	Plate.99	HSPA2	0.7	-0.0771487942200546	pearson	1	Ttest_pvalue	Coefficient_of_eigenassay	SVD_pCMs_dplus2CTa	NoPrepr	SVD	3199	D_RNCT-Tx15	N	Kept components	RNCT
Drug	Anthracycline	D_RNCT	Cell_line.Tx15	Plate.99	HSPA4	0.7	0.00788523066459292	pearson	1	Ttest_pvalue	Coefficient_of_eigenassay	SVD_pCMs_dplus2CTa	NoPrepr	SVD	13092	D_RNCT-Tx15	N	Kept components	RNCT
Drug	Anthracycline	D_RNCT	Cell_line.Tx15	Plate.99	HSPA4L	0.7	0.0678092885194579	pearson	1	Ttest_pvalue	Coefficient_of_eigenassay	SVD_pCMs_dplus2CTa	NoPrepr	SVD	3934	D_RNCT-Tx15	N	Kept components	RNCT
Drug	Anthracycline	D_RNCT	Cell_line.Tx15	Plate.99	HSPA5	0.7	0.011251489486005	pearson	1	Ttest_pvalue	Coefficient_of_eigenassay	SVD_pCMs_dplus2CTa	NoPrepr	SVD	12283	D_RNCT-Tx15	N	Kept components	RNCT
Drug	Anthracycline	D_RNCT	Cell_line.Tx15	Plate.99	HSPA6	0.7	0.016683692184027	pearson	1	Ttest_pvalue	Coefficient_of_eigenassay	SVD_pCMs_dplus2CTa	NoPrepr	SVD	11112	D_RNCT-Tx15	N	Kept components	RNCT
Drug	Anthracycline	D_RNCT	Cell_line.Tx15	Plate.99	HSPA8	0.7	0.0297429207090173	pearson	1	Ttest_pvalue	Coefficient_of_eigenassay	SVD_pCMs_dplus2CTa	NoPrepr	SVD	8747	D_RNCT-Tx15	N	Kept components	RNCT
Drug	Anthracycline	D_RNCT	Cell_line.Tx15	Plate.99	HSPA9	0.7	-0.0605464402672266	pearson	1	Ttest_pvalue	Coefficient_of_eigenassay	SVD_pCMs_dplus2CTa	NoPrepr	SVD	4630	D_RNCT-Tx15	N	Kept components	RNCT
Drug	Anthracycline	D_RNCT	Cell_line.Tx15	Plate.99	HSPB1	0.7	0.0447355579340447	pearson	1	Ttest_pvalue	Coefficient_of_eigenassay	SVD_pCMs_dplus2CTa	NoPrepr	SVD	6466	D_RNCT-Tx15	N	Kept components	RNCT
Drug	Anthracycline	D_RNCT	Cell_line.Tx15	Plate.99	HSPB11	0.7	0.187345208415015	pearson	1	Ttest_pvalue	Coefficient_of_eigenassay	SVD_pCMs_dplus2CTa	NoPrepr	SVD	288	D_RNCT-Tx15	N	Kept components	RNCT
Drug	Anthracycline	D_RNCT	Cell_line.Tx15	Plate.99	HSPB2	0.7	0.0236144267466758	pearson	1	Ttest_pvalue	Coefficient_of_eigenassay	SVD_pCMs_dplus2CTa	NoPrepr	SVD	9801	D_RNCT-Tx15	N	Kept components	RNCT
Drug	Anthracycline	D_RNCT	Cell_line.Tx15	Plate.99	HSPB3	0.7	-0.171407687278363	pearson	1	Ttest_pvalue	Coefficient_of_eigenassay	SVD_pCMs_dplus2CTa	NoPrepr	SVD	398	D_RNCT-Tx15	N	Kept components	RNCT
Drug	Anthracycline	D_RNCT	Cell_line.Tx15	Plate.99	HSPB6	0.7	-0.0976340121441014	pearson	1	Ttest_pvalue	Coefficient_of_eigenassay	SVD_pCMs_dplus2CTa	NoPrepr	SVD	2045	D_RNCT-Tx15	N	Kept components	RNCT
Drug	Anthracycline	D_RNCT	Cell_line.Tx15	Plate.99	HSPB7	0.7	-0.0714973671379057	pearson	1	Ttest_pvalue	Coefficient_of_eigenassay	SVD_pCMs_dplus2CTa	NoPrepr	SVD	3615	D_RNCT-Tx15	N	Kept components	RNCT
Drug	Anthracycline	D_RNCT	Cell_line.Tx15	Plate.99	HSPB8	0.7	0.0070672145688902	pearson	1	Ttest_pvalue	Coefficient_of_eigenassay	SVD_pCMs_dplus2CTa	NoPrepr	SVD	13283	D_RNCT-Tx15	N	Kept components	RNCT
Drug	Anthracycline	D_RNCT	Cell_line.Tx15	Plate.99	HSPBAP1	0.7	0.00536287223595342	pearson	1	Ttest_pvalue	Coefficient_of_eigenassay	SVD_pCMs_dplus2CTa	NoPrepr	SVD	13726	D_RNCT-Tx15	N	Kept components	RNCT
Drug	Anthracycline	D_RNCT	Cell_line.Tx15	Plate.99	HSPBP1	0.7	0.0794680899457036	pearson	1	Ttest_pvalue	Coefficient_of_eigenassay	SVD_pCMs_dplus2CTa	NoPrepr	SVD	3037	D_RNCT-Tx15	N	Kept components	RNCT
Drug	Anthracycline	D_RNCT	Cell_line.Tx15	Plate.99	HSPD1	0.7	0.0121915289608701	pearson	1	Ttest_pvalue	Coefficient_of_eigenassay	SVD_pCMs_dplus2CTa	NoPrepr	SVD	12083	D_RNCT-Tx15	N	Kept components	RNCT
Drug	Anthracycline	D_RNCT	Cell_line.Tx15	Plate.99	HSPE1	0.7	0.169860135081838	pearson	1	Ttest_pvalue	Coefficient_of_eigenassay	SVD_pCMs_dplus2CTa	NoPrepr	SVD	416	D_RNCT-Tx15	N	Kept components	RNCT
Drug	Anthracycline	D_RNCT	Cell_line.Tx15	Plate.99	HSPG2	0.7	0.153193867894923	pearson	1	Ttest_pvalue	Coefficient_of_eigenassay	SVD_pCMs_dplus2CTa	NoPrepr	SVD	595	D_RNCT-Tx15	N	Kept components	RNCT
Drug	Anthracycline	D_RNCT	Cell_line.Tx15	Plate.99	HSPH1	0.7	0.0559305522718161	pearson	1	Ttest_pvalue	Coefficient_of_eigenassay	SVD_pCMs_dplus2CTa	NoPrepr	SVD	5118	D_RNCT-Tx15	N	Kept components	RNCT
Drug	Anthracycline	D_RNCT	Cell_line.Tx15	Plate.99	HTATIP2	0.7	0.048550238866324	pearson	1	Ttest_pvalue	Coefficient_of_eigenassay	SVD_pCMs_dplus2CTa	NoPrepr	SVD	5964	D_RNCT-Tx15	N	Kept components	RNCT
Drug	Anthracycline	D_RNCT	Cell_line.Tx15	Plate.99	HTATSF1	0.7	-0.0966101957261295	pearson	1	Ttest_pvalue	Coefficient_of_eigenassay	SVD_pCMs_dplus2CTa	NoPrepr	SVD	2080	D_RNCT-Tx15	N	Kept components	RNCT
Drug	Anthracycline	D_RNCT	Cell_line.Tx15	Plate.99	HTR1B	0.7	-0.0539322610264193	pearson	1	Ttest_pvalue	Coefficient_of_eigenassay	SVD_pCMs_dplus2CTa	NoPrepr	SVD	5316	D_RNCT-Tx15	N	Kept components	RNCT
Drug	Anthracycline	D_RNCT	Cell_line.Tx15	Plate.99	HTR1D	0.7	0.0181997788588473	pearson	1	Ttest_pvalue	Coefficient_of_eigenassay	SVD_pCMs_dplus2CTa	NoPrepr	SVD	10808	D_RNCT-Tx15	N	Kept components	RNCT
Drug	Anthracycline	D_RNCT	Cell_line.Tx15	Plate.99	HTR1E	0.7	0.000195887233793286	pearson	1	Ttest_pvalue	Coefficient_of_eigenassay	SVD_pCMs_dplus2CTa	NoPrepr	SVD	15254	D_RNCT-Tx15	N	Kept components	RNCT
Drug	Anthracycline	D_RNCT	Cell_line.Tx15	Plate.99	HTR2A	0.7	-0.00063534842515084	pearson	1	Ttest_pvalue	Coefficient_of_eigenassay	SVD_pCMs_dplus2CTa	NoPrepr	SVD	15078	D_RNCT-Tx15	N	Kept components	RNCT
Drug	Anthracycline	D_RNCT	Cell_line.Tx15	Plate.99	HTR2B	0.7	0.00308252259267013	pearson	1	Ttest_pvalue	Coefficient_of_eigenassay	SVD_pCMs_dplus2CTa	NoPrepr	SVD	14311	D_RNCT-Tx15	N	Kept components	RNCT
Drug	Anthracycline	D_RNCT	Cell_line.Tx15	Plate.99	HTR2C	0.7	-0.00539350177552841	pearson	1	Ttest_pvalue	Coefficient_of_eigenassay	SVD_pCMs_dplus2CTa	NoPrepr	SVD	13712	D_RNCT-Tx15	N	Kept components	RNCT
Drug	Anthracycline	D_RNCT	Cell_line.Tx15	Plate.99	HTR4	0.7	-0.0201490438813763	pearson	1	Ttest_pvalue	Coefficient_of_eigenassay	SVD_pCMs_dplus2CTa	NoPrepr	SVD	10433	D_RNCT-Tx15	N	Kept components	RNCT
Drug	Anthracycline	D_RNCT	Cell_line.Tx15	Plate.99	HTR6	0.7	-0.00106556120838096	pearson	1	Ttest_pvalue	Coefficient_of_eigenassay	SVD_pCMs_dplus2CTa	NoPrepr	SVD	14934	D_RNCT-Tx15	N	Kept components	RNCT
Drug	Anthracycline	D_RNCT	Cell_line.Tx15	Plate.99	HTR7	0.7	0.0322691200885452	pearson	1	Ttest_pvalue	Coefficient_of_eigenassay	SVD_pCMs_dplus2CTa	NoPrepr	SVD	8322	D_RNCT-Tx15	N	Kept components	RNCT
Drug	Anthracycline	D_RNCT	Cell_line.Tx15	Plate.99	HTRA1	0.7	-0.0518581528399952	pearson	1	Ttest_pvalue	Coefficient_of_eigenassay	SVD_pCMs_dplus2CTa	NoPrepr	SVD	5557	D_RNCT-Tx15	N	Kept components	RNCT
Drug	Anthracycline	D_RNCT	Cell_line.Tx15	Plate.99	HTRA2	0.7	-0.0225120893786364	pearson	1	Ttest_pvalue	Coefficient_of_eigenassay	SVD_pCMs_dplus2CTa	NoPrepr	SVD	10016	D_RNCT-Tx15	N	Kept components	RNCT
Drug	Anthracycline	D_RNCT	Cell_line.Tx15	Plate.99	HTRA3	0.7	0.0111353517471648	pearson	1	Ttest_pvalue	Coefficient_of_eigenassay	SVD_pCMs_dplus2CTa	NoPrepr	SVD	12318	D_RNCT-Tx15	N	Kept components	RNCT
Drug	Anthracycline	D_RNCT	Cell_line.Tx15	Plate.99	HTT	0.7	0.0357284496776874	pearson	1	Ttest_pvalue	Coefficient_of_eigenassay	SVD_pCMs_dplus2CTa	NoPrepr	SVD	7779	D_RNCT-Tx15	N	Kept components	RNCT
Drug	Anthracycline	D_RNCT	Cell_line.Tx15	Plate.99	HUNK	0.7	0.0205044237639101	pearson	1	Ttest_pvalue	Coefficient_of_eigenassay	SVD_pCMs_dplus2CTa	NoPrepr	SVD	10361	D_RNCT-Tx15	N	Kept components	RNCT
Drug	Anthracycline	D_RNCT	Cell_line.Tx15	Plate.99	HUS1	0.7	0.0617264180713226	pearson	1	Ttest_pvalue	Coefficient_of_eigenassay	SVD_pCMs_dplus2CTa	NoPrepr	SVD	4539	D_RNCT-Tx15	N	Kept components	RNCT
Drug	Anthracycline	D_RNCT	Cell_line.Tx15	Plate.99	HUWE1	0.7	0.0409605636430031	pearson	1	Ttest_pvalue	Coefficient_of_eigenassay	SVD_pCMs_dplus2CTa	NoPrepr	SVD	6974	D_RNCT-Tx15	N	Kept components	RNCT
Drug	Anthracycline	D_RNCT	Cell_line.Tx15	Plate.99	HVCN1	0.7	-0.0482120825470061	pearson	1	Ttest_pvalue	Coefficient_of_eigenassay	SVD_pCMs_dplus2CTa	NoPrepr	SVD	6023	D_RNCT-Tx15	N	Kept components	RNCT
Drug	Anthracycline	D_RNCT	Cell_line.Tx15	Plate.99	HYAL1	0.7	0.0853901002298916	pearson	1	Ttest_pvalue	Coefficient_of_eigenassay	SVD_pCMs_dplus2CTa	NoPrepr	SVD	2661	D_RNCT-Tx15	N	Kept components	RNCT
Drug	Anthracycline	D_RNCT	Cell_line.Tx15	Plate.99	HYAL2	0.7	-0.103420847855387	pearson	1	Ttest_pvalue	Coefficient_of_eigenassay	SVD_pCMs_dplus2CTa	NoPrepr	SVD	1768	D_RNCT-Tx15	N	Kept components	RNCT
Drug	Anthracycline	D_RNCT	Cell_line.Tx15	Plate.99	HYAL3	0.7	-0.0315339705718884	pearson	1	Ttest_pvalue	Coefficient_of_eigenassay	SVD_pCMs_dplus2CTa	NoPrepr	SVD	8444	D_RNCT-Tx15	N	Kept components	RNCT
Drug	Anthracycline	D_RNCT	Cell_line.Tx15	Plate.99	HYDIN	0.7	-0.0529505870764038	pearson	1	Ttest_pvalue	Coefficient_of_eigenassay	SVD_pCMs_dplus2CTa	NoPrepr	SVD	5428	D_RNCT-Tx15	N	Kept components	RNCT
Drug	Anthracycline	D_RNCT	Cell_line.Tx15	Plate.99	HYKK	0.7	0.0459357226298753	pearson	1	Ttest_pvalue	Coefficient_of_eigenassay	SVD_pCMs_dplus2CTa	NoPrepr	SVD	6304	D_RNCT-Tx15	N	Kept components	RNCT
Drug	Anthracycline	D_RNCT	Cell_line.Tx15	Plate.99	HYLS1	0.7	-0.0738895453256498	pearson	1	Ttest_pvalue	Coefficient_of_eigenassay	SVD_pCMs_dplus2CTa	NoPrepr	SVD	3429	D_RNCT-Tx15	N	Kept components	RNCT
Drug	Anthracycline	D_RNCT	Cell_line.Tx15	Plate.99	HYOU1	0.7	-0.0109932790351087	pearson	1	Ttest_pvalue	Coefficient_of_eigenassay	SVD_pCMs_dplus2CTa	NoPrepr	SVD	12359	D_RNCT-Tx15	N	Kept components	RNCT
Drug	Anthracycline	D_RNCT	Cell_line.Tx15	Plate.99	HYPM	0.7	-0.00781879532913352	pearson	1	Ttest_pvalue	Coefficient_of_eigenassay	SVD_pCMs_dplus2CTa	NoPrepr	SVD	13106	D_RNCT-Tx15	N	Kept components	RNCT
Drug	Anthracycline	D_RNCT	Cell_line.Tx15	Plate.99	IAH1	0.7	-0.0122112752359668	pearson	1	Ttest_pvalue	Coefficient_of_eigenassay	SVD_pCMs_dplus2CTa	NoPrepr	SVD	12080	D_RNCT-Tx15	N	Kept components	RNCT
Drug	Anthracycline	D_RNCT	Cell_line.Tx15	Plate.99	IARS	0.7	-0.0454978105971203	pearson	1	Ttest_pvalue	Coefficient_of_eigenassay	SVD_pCMs_dplus2CTa	NoPrepr	SVD	6371	D_RNCT-Tx15	N	Kept components	RNCT
Drug	Anthracycline	D_RNCT	Cell_line.Tx15	Plate.99	IARS2	0.7	0.0153498606363555	pearson	1	Ttest_pvalue	Coefficient_of_eigenassay	SVD_pCMs_dplus2CTa	NoPrepr	SVD	11393	D_RNCT-Tx15	N	Kept components	RNCT
Drug	Anthracycline	D_RNCT	Cell_line.Tx15	Plate.99	IBA57	0.7	0.148204879456977	pearson	1	Ttest_pvalue	Coefficient_of_eigenassay	SVD_pCMs_dplus2CTa	NoPrepr	SVD	648	D_RNCT-Tx15	N	Kept components	RNCT
Drug	Anthracycline	D_RNCT	Cell_line.Tx15	Plate.99	IBTK	0.7	0.0488136715497221	pearson	1	Ttest_pvalue	Coefficient_of_eigenassay	SVD_pCMs_dplus2CTa	NoPrepr	SVD	5925	D_RNCT-Tx15	N	Kept components	RNCT
Drug	Anthracycline	D_RNCT	Cell_line.Tx15	Plate.99	ICA1	0.7	0.00285325058076822	pearson	1	Ttest_pvalue	Coefficient_of_eigenassay	SVD_pCMs_dplus2CTa	NoPrepr	SVD	14376	D_RNCT-Tx15	N	Kept components	RNCT
Drug	Anthracycline	D_RNCT	Cell_line.Tx15	Plate.99	ICA1L	0.7	-0.0430512779904932	pearson	1	Ttest_pvalue	Coefficient_of_eigenassay	SVD_pCMs_dplus2CTa	NoPrepr	SVD	6675	D_RNCT-Tx15	N	Kept components	RNCT
Drug	Anthracycline	D_RNCT	Cell_line.Tx15	Plate.99	ICAM1	0.7	0.0991860766677887	pearson	1	Ttest_pvalue	Coefficient_of_eigenassay	SVD_pCMs_dplus2CTa	NoPrepr	SVD	1968	D_RNCT-Tx15	N	Kept components	RNCT
Drug	Anthracycline	D_RNCT	Cell_line.Tx15	Plate.99	ICAM3	0.7	0.217760631336566	pearson	1	Ttest_pvalue	Coefficient_of_eigenassay	SVD_pCMs_dplus2CTa	NoPrepr	SVD	162	D_RNCT-Tx15	N	Kept components	RNCT
Drug	Anthracycline	D_RNCT	Cell_line.Tx15	Plate.99	ICAM4	0.7	-0.0106946746561287	pearson	1	Ttest_pvalue	Coefficient_of_eigenassay	SVD_pCMs_dplus2CTa	NoPrepr	SVD	12421	D_RNCT-Tx15	N	Kept components	RNCT
Drug	Anthracycline	D_RNCT	Cell_line.Tx15	Plate.99	ICAM5	0.7	-0.00402014254293372	pearson	1	Ttest_pvalue	Coefficient_of_eigenassay	SVD_pCMs_dplus2CTa	NoPrepr	SVD	14048	D_RNCT-Tx15	N	Kept components	RNCT
Drug	Anthracycline	D_RNCT	Cell_line.Tx15	Plate.99	ICE1	0.7	0.0309869681420462	pearson	1	Ttest_pvalue	Coefficient_of_eigenassay	SVD_pCMs_dplus2CTa	NoPrepr	SVD	8529	D_RNCT-Tx15	N	Kept components	RNCT
Drug	Anthracycline	D_RNCT	Cell_line.Tx15	Plate.99	ICE2	0.7	-0.0203527153648936	pearson	1	Ttest_pvalue	Coefficient_of_eigenassay	SVD_pCMs_dplus2CTa	NoPrepr	SVD	10396	D_RNCT-Tx15	N	Kept components	RNCT
Drug	Anthracycline	D_RNCT	Cell_line.Tx15	Plate.99	ICK	0.7	0.0792272017056331	pearson	1	Ttest_pvalue	Coefficient_of_eigenassay	SVD_pCMs_dplus2CTa	NoPrepr	SVD	3053	D_RNCT-Tx15	N	Kept components	RNCT
Drug	Anthracycline	D_RNCT	Cell_line.Tx15	Plate.99	ICMT	0.7	-0.073489890594268	pearson	1	Ttest_pvalue	Coefficient_of_eigenassay	SVD_pCMs_dplus2CTa	NoPrepr	SVD	3452	D_RNCT-Tx15	N	Kept components	RNCT
Drug	Anthracycline	D_RNCT	Cell_line.Tx15	Plate.99	ID1	0.7	-0.0604028543085598	pearson	1	Ttest_pvalue	Coefficient_of_eigenassay	SVD_pCMs_dplus2CTa	NoPrepr	SVD	4643	D_RNCT-Tx15	N	Kept components	RNCT
Drug	Anthracycline	D_RNCT	Cell_line.Tx15	Plate.99	ID2	0.7	0.0357301110690054	pearson	1	Ttest_pvalue	Coefficient_of_eigenassay	SVD_pCMs_dplus2CTa	NoPrepr	SVD	7778	D_RNCT-Tx15	N	Kept components	RNCT
Drug	Anthracycline	D_RNCT	Cell_line.Tx15	Plate.99	ID3	0.7	-0.0617109219659988	pearson	1	Ttest_pvalue	Coefficient_of_eigenassay	SVD_pCMs_dplus2CTa	NoPrepr	SVD	4541	D_RNCT-Tx15	N	Kept components	RNCT
Drug	Anthracycline	D_RNCT	Cell_line.Tx15	Plate.99	ID4	0.7	0.0195926031058467	pearson	1	Ttest_pvalue	Coefficient_of_eigenassay	SVD_pCMs_dplus2CTa	NoPrepr	SVD	10529	D_RNCT-Tx15	N	Kept components	RNCT
Drug	Anthracycline	D_RNCT	Cell_line.Tx15	Plate.99	IDE	0.7	0.0111578634167702	pearson	1	Ttest_pvalue	Coefficient_of_eigenassay	SVD_pCMs_dplus2CTa	NoPrepr	SVD	12310	D_RNCT-Tx15	N	Kept components	RNCT
Drug	Anthracycline	D_RNCT	Cell_line.Tx15	Plate.99	IDH1	0.7	-0.0134988685746759	pearson	1	Ttest_pvalue	Coefficient_of_eigenassay	SVD_pCMs_dplus2CTa	NoPrepr	SVD	11787	D_RNCT-Tx15	N	Kept components	RNCT
Drug	Anthracycline	D_RNCT	Cell_line.Tx15	Plate.99	IDH2	0.7	0.0206960650891514	pearson	1	Ttest_pvalue	Coefficient_of_eigenassay	SVD_pCMs_dplus2CTa	NoPrepr	SVD	10328	D_RNCT-Tx15	N	Kept components	RNCT
Drug	Anthracycline	D_RNCT	Cell_line.Tx15	Plate.99	IDH3A	0.7	0.0107260563150295	pearson	1	Ttest_pvalue	Coefficient_of_eigenassay	SVD_pCMs_dplus2CTa	NoPrepr	SVD	12412	D_RNCT-Tx15	N	Kept components	RNCT
Drug	Anthracycline	D_RNCT	Cell_line.Tx15	Plate.99	IDH3B	0.7	0.0084963757627963	pearson	1	Ttest_pvalue	Coefficient_of_eigenassay	SVD_pCMs_dplus2CTa	NoPrepr	SVD	12950	D_RNCT-Tx15	N	Kept components	RNCT
Drug	Anthracycline	D_RNCT	Cell_line.Tx15	Plate.99	IDH3G	0.7	0.031723551526787	pearson	1	Ttest_pvalue	Coefficient_of_eigenassay	SVD_pCMs_dplus2CTa	NoPrepr	SVD	8419	D_RNCT-Tx15	N	Kept components	RNCT
Drug	Anthracycline	D_RNCT	Cell_line.Tx15	Plate.99	IDI1	0.7	0.159151537834961	pearson	1	Ttest_pvalue	Coefficient_of_eigenassay	SVD_pCMs_dplus2CTa	NoPrepr	SVD	523	D_RNCT-Tx15	N	Kept components	RNCT
Drug	Anthracycline	D_RNCT	Cell_line.Tx15	Plate.99	IDI2	0.7	-0.0433073813269643	pearson	1	Ttest_pvalue	Coefficient_of_eigenassay	SVD_pCMs_dplus2CTa	NoPrepr	SVD	6646	D_RNCT-Tx15	N	Kept components	RNCT
Drug	Anthracycline	D_RNCT	Cell_line.Tx15	Plate.99	IDNK	0.7	-0.0165312028897526	pearson	1	Ttest_pvalue	Coefficient_of_eigenassay	SVD_pCMs_dplus2CTa	NoPrepr	SVD	11148	D_RNCT-Tx15	N	Kept components	RNCT
Drug	Anthracycline	D_RNCT	Cell_line.Tx15	Plate.99	IDS	0.7	0.0240759625712185	pearson	1	Ttest_pvalue	Coefficient_of_eigenassay	SVD_pCMs_dplus2CTa	NoPrepr	SVD	9716	D_RNCT-Tx15	N	Kept components	RNCT
Drug	Anthracycline	D_RNCT	Cell_line.Tx15	Plate.99	IDUA	0.7	-0.0723119335515741	pearson	1	Ttest_pvalue	Coefficient_of_eigenassay	SVD_pCMs_dplus2CTa	NoPrepr	SVD	3540	D_RNCT-Tx15	N	Kept components	RNCT
Drug	Anthracycline	D_RNCT	Cell_line.Tx15	Plate.99	IER2	0.7	0.044450146471764	pearson	1	Ttest_pvalue	Coefficient_of_eigenassay	SVD_pCMs_dplus2CTa	NoPrepr	SVD	6503	D_RNCT-Tx15	N	Kept components	RNCT
Drug	Anthracycline	D_RNCT	Cell_line.Tx15	Plate.99	IER3IP1	0.7	0.083508128451568	pearson	1	Ttest_pvalue	Coefficient_of_eigenassay	SVD_pCMs_dplus2CTa	NoPrepr	SVD	2771	D_RNCT-Tx15	N	Kept components	RNCT
Drug	Anthracycline	D_RNCT	Cell_line.Tx15	Plate.99	IER5	0.7	-0.0445248220310431	pearson	1	Ttest_pvalue	Coefficient_of_eigenassay	SVD_pCMs_dplus2CTa	NoPrepr	SVD	6494	D_RNCT-Tx15	N	Kept components	RNCT
Drug	Anthracycline	D_RNCT	Cell_line.Tx15	Plate.99	IER5L	0.7	-0.00206814982417046	pearson	1	Ttest_pvalue	Coefficient_of_eigenassay	SVD_pCMs_dplus2CTa	NoPrepr	SVD	14608	D_RNCT-Tx15	N	Kept components	RNCT
Drug	Anthracycline	D_RNCT	Cell_line.Tx15	Plate.99	IFFO1	0.7	0.164658086546628	pearson	1	Ttest_pvalue	Coefficient_of_eigenassay	SVD_pCMs_dplus2CTa	NoPrepr	SVD	456	D_RNCT-Tx15	N	Kept components	RNCT
Drug	Anthracycline	D_RNCT	Cell_line.Tx15	Plate.99	IFFO2	0.7	0.00111582902214879	pearson	1	Ttest_pvalue	Coefficient_of_eigenassay	SVD_pCMs_dplus2CTa	NoPrepr	SVD	14916	D_RNCT-Tx15	N	Kept components	RNCT
Drug	Anthracycline	D_RNCT	Cell_line.Tx15	Plate.99	IFI16	0.7	0.0737489971860013	pearson	1	Ttest_pvalue	Coefficient_of_eigenassay	SVD_pCMs_dplus2CTa	NoPrepr	SVD	3437	D_RNCT-Tx15	N	Kept components	RNCT
Drug	Anthracycline	D_RNCT	Cell_line.Tx15	Plate.99	IFI27L1	0.7	0.0252566783754042	pearson	1	Ttest_pvalue	Coefficient_of_eigenassay	SVD_pCMs_dplus2CTa	NoPrepr	SVD	9524	D_RNCT-Tx15	N	Kept components	RNCT
Drug	Anthracycline	D_RNCT	Cell_line.Tx15	Plate.99	IFI30	0.7	-0.0478530534382023	pearson	1	Ttest_pvalue	Coefficient_of_eigenassay	SVD_pCMs_dplus2CTa	NoPrepr	SVD	6075	D_RNCT-Tx15	N	Kept components	RNCT
Drug	Anthracycline	D_RNCT	Cell_line.Tx15	Plate.99	IFI35	0.7	0.039413055370338	pearson	1	Ttest_pvalue	Coefficient_of_eigenassay	SVD_pCMs_dplus2CTa	NoPrepr	SVD	7198	D_RNCT-Tx15	N	Kept components	RNCT
Drug	Anthracycline	D_RNCT	Cell_line.Tx15	Plate.99	IFI44	0.7	-0.0612513277099038	pearson	1	Ttest_pvalue	Coefficient_of_eigenassay	SVD_pCMs_dplus2CTa	NoPrepr	SVD	4571	D_RNCT-Tx15	N	Kept components	RNCT
Drug	Anthracycline	D_RNCT	Cell_line.Tx15	Plate.99	IFI44L	0.7	-0.0866613812707464	pearson	1	Ttest_pvalue	Coefficient_of_eigenassay	SVD_pCMs_dplus2CTa	NoPrepr	SVD	2593	D_RNCT-Tx15	N	Kept components	RNCT
Drug	Anthracycline	D_RNCT	Cell_line.Tx15	Plate.99	IFI6	0.7	0.0473055513709436	pearson	1	Ttest_pvalue	Coefficient_of_eigenassay	SVD_pCMs_dplus2CTa	NoPrepr	SVD	6143	D_RNCT-Tx15	N	Kept components	RNCT
Drug	Anthracycline	D_RNCT	Cell_line.Tx15	Plate.99	IFIH1	0.7	-0.121263933944977	pearson	1	Ttest_pvalue	Coefficient_of_eigenassay	SVD_pCMs_dplus2CTa	NoPrepr	SVD	1202	D_RNCT-Tx15	N	Kept components	RNCT
Drug	Anthracycline	D_RNCT	Cell_line.Tx15	Plate.99	IFIT1	0.7	-0.0372106195989701	pearson	1	Ttest_pvalue	Coefficient_of_eigenassay	SVD_pCMs_dplus2CTa	NoPrepr	SVD	7535	D_RNCT-Tx15	N	Kept components	RNCT
Drug	Anthracycline	D_RNCT	Cell_line.Tx15	Plate.99	IFIT1B	0.7	0.0015439736368748	pearson	1	Ttest_pvalue	Coefficient_of_eigenassay	SVD_pCMs_dplus2CTa	NoPrepr	SVD	14776	D_RNCT-Tx15	N	Kept components	RNCT
Drug	Anthracycline	D_RNCT	Cell_line.Tx15	Plate.99	IFIT2	0.7	-0.0855211149916776	pearson	1	Ttest_pvalue	Coefficient_of_eigenassay	SVD_pCMs_dplus2CTa	NoPrepr	SVD	2654	D_RNCT-Tx15	N	Kept components	RNCT
Drug	Anthracycline	D_RNCT	Cell_line.Tx15	Plate.99	IFIT3	0.7	-0.160160510097377	pearson	1	Ttest_pvalue	Coefficient_of_eigenassay	SVD_pCMs_dplus2CTa	NoPrepr	SVD	505	D_RNCT-Tx15	N	Kept components	RNCT
Drug	Anthracycline	D_RNCT	Cell_line.Tx15	Plate.99	IFIT5	0.7	0.0138013193995799	pearson	1	Ttest_pvalue	Coefficient_of_eigenassay	SVD_pCMs_dplus2CTa	NoPrepr	SVD	11721	D_RNCT-Tx15	N	Kept components	RNCT
Drug	Anthracycline	D_RNCT	Cell_line.Tx15	Plate.99	IFITM1	0.7	-0.038074617121078	pearson	1	Ttest_pvalue	Coefficient_of_eigenassay	SVD_pCMs_dplus2CTa	NoPrepr	SVD	7397	D_RNCT-Tx15	N	Kept components	RNCT
Drug	Anthracycline	D_RNCT	Cell_line.Tx15	Plate.99	IFITM10	0.7	-0.124845144052278	pearson	1	Ttest_pvalue	Coefficient_of_eigenassay	SVD_pCMs_dplus2CTa	NoPrepr	SVD	1114	D_RNCT-Tx15	N	Kept components	RNCT
Drug	Anthracycline	D_RNCT	Cell_line.Tx15	Plate.99	IFITM2	0.7	0.0932524597598952	pearson	1	Ttest_pvalue	Coefficient_of_eigenassay	SVD_pCMs_dplus2CTa	NoPrepr	SVD	2253	D_RNCT-Tx15	N	Kept components	RNCT
Drug	Anthracycline	D_RNCT	Cell_line.Tx15	Plate.99	IFITM3	0.7	-0.00711030044911498	pearson	1	Ttest_pvalue	Coefficient_of_eigenassay	SVD_pCMs_dplus2CTa	NoPrepr	SVD	13274	D_RNCT-Tx15	N	Kept components	RNCT
Drug	Anthracycline	D_RNCT	Cell_line.Tx15	Plate.99	IFNAR1	0.7	0.00156158374053849	pearson	1	Ttest_pvalue	Coefficient_of_eigenassay	SVD_pCMs_dplus2CTa	NoPrepr	SVD	14767	D_RNCT-Tx15	N	Kept components	RNCT
Drug	Anthracycline	D_RNCT	Cell_line.Tx15	Plate.99	IFNAR2	0.7	0.00562479093208106	pearson	1	Ttest_pvalue	Coefficient_of_eigenassay	SVD_pCMs_dplus2CTa	NoPrepr	SVD	13658	D_RNCT-Tx15	N	Kept components	RNCT
Drug	Anthracycline	D_RNCT	Cell_line.Tx15	Plate.99	IFNGR1	0.7	0.0112384209843429	pearson	1	Ttest_pvalue	Coefficient_of_eigenassay	SVD_pCMs_dplus2CTa	NoPrepr	SVD	12287	D_RNCT-Tx15	N	Kept components	RNCT
Drug	Anthracycline	D_RNCT	Cell_line.Tx15	Plate.99	IFNGR2	0.7	0.00082475066924294	pearson	1	Ttest_pvalue	Coefficient_of_eigenassay	SVD_pCMs_dplus2CTa	NoPrepr	SVD	15010	D_RNCT-Tx15	N	Kept components	RNCT
Drug	Anthracycline	D_RNCT	Cell_line.Tx15	Plate.99	IFNLR1	0.7	0.0156217348609072	pearson	1	Ttest_pvalue	Coefficient_of_eigenassay	SVD_pCMs_dplus2CTa	NoPrepr	SVD	11334	D_RNCT-Tx15	N	Kept components	RNCT
Drug	Anthracycline	D_RNCT	Cell_line.Tx15	Plate.99	IFRD1	0.7	0.0144460289673596	pearson	1	Ttest_pvalue	Coefficient_of_eigenassay	SVD_pCMs_dplus2CTa	NoPrepr	SVD	11579	D_RNCT-Tx15	N	Kept components	RNCT
Drug	Anthracycline	D_RNCT	Cell_line.Tx15	Plate.99	IFRD2	0.7	-0.0719495831588562	pearson	1	Ttest_pvalue	Coefficient_of_eigenassay	SVD_pCMs_dplus2CTa	NoPrepr	SVD	3574	D_RNCT-Tx15	N	Kept components	RNCT
Drug	Anthracycline	D_RNCT	Cell_line.Tx15	Plate.99	IFT122	0.7	0.0357442592941958	pearson	1	Ttest_pvalue	Coefficient_of_eigenassay	SVD_pCMs_dplus2CTa	NoPrepr	SVD	7774	D_RNCT-Tx15	N	Kept components	RNCT
Drug	Anthracycline	D_RNCT	Cell_line.Tx15	Plate.99	IFT140	0.7	-0.0853226541502439	pearson	1	Ttest_pvalue	Coefficient_of_eigenassay	SVD_pCMs_dplus2CTa	NoPrepr	SVD	2668	D_RNCT-Tx15	N	Kept components	RNCT
Drug	Anthracycline	D_RNCT	Cell_line.Tx15	Plate.99	IFT172	0.7	-0.0090861470475465	pearson	1	Ttest_pvalue	Coefficient_of_eigenassay	SVD_pCMs_dplus2CTa	NoPrepr	SVD	12787	D_RNCT-Tx15	N	Kept components	RNCT
Drug	Anthracycline	D_RNCT	Cell_line.Tx15	Plate.99	IFT20	0.7	-0.097301297024334	pearson	1	Ttest_pvalue	Coefficient_of_eigenassay	SVD_pCMs_dplus2CTa	NoPrepr	SVD	2056	D_RNCT-Tx15	N	Kept components	RNCT
Drug	Anthracycline	D_RNCT	Cell_line.Tx15	Plate.99	IFT22	0.7	0.104034789807774	pearson	1	Ttest_pvalue	Coefficient_of_eigenassay	SVD_pCMs_dplus2CTa	NoPrepr	SVD	1745	D_RNCT-Tx15	N	Kept components	RNCT
Drug	Anthracycline	D_RNCT	Cell_line.Tx15	Plate.99	IFT27	0.7	0.0475746054838822	pearson	1	Ttest_pvalue	Coefficient_of_eigenassay	SVD_pCMs_dplus2CTa	NoPrepr	SVD	6109	D_RNCT-Tx15	N	Kept components	RNCT
Drug	Anthracycline	D_RNCT	Cell_line.Tx15	Plate.99	IFT43	0.7	0.0321521005105609	pearson	1	Ttest_pvalue	Coefficient_of_eigenassay	SVD_pCMs_dplus2CTa	NoPrepr	SVD	8344	D_RNCT-Tx15	N	Kept components	RNCT
Drug	Anthracycline	D_RNCT	Cell_line.Tx15	Plate.99	IFT46	0.7	-0.0572226992114027	pearson	1	Ttest_pvalue	Coefficient_of_eigenassay	SVD_pCMs_dplus2CTa	NoPrepr	SVD	4969	D_RNCT-Tx15	N	Kept components	RNCT
Drug	Anthracycline	D_RNCT	Cell_line.Tx15	Plate.99	IFT52	0.7	-0.00809564496440533	pearson	1	Ttest_pvalue	Coefficient_of_eigenassay	SVD_pCMs_dplus2CTa	NoPrepr	SVD	13050	D_RNCT-Tx15	N	Kept components	RNCT
Drug	Anthracycline	D_RNCT	Cell_line.Tx15	Plate.99	IFT57	0.7	0.0315702737656982	pearson	1	Ttest_pvalue	Coefficient_of_eigenassay	SVD_pCMs_dplus2CTa	NoPrepr	SVD	8439	D_RNCT-Tx15	N	Kept components	RNCT
Drug	Anthracycline	D_RNCT	Cell_line.Tx15	Plate.99	IFT74	0.7	0.0249621135510005	pearson	1	Ttest_pvalue	Coefficient_of_eigenassay	SVD_pCMs_dplus2CTa	NoPrepr	SVD	9569	D_RNCT-Tx15	N	Kept components	RNCT
Drug	Anthracycline	D_RNCT	Cell_line.Tx15	Plate.99	IFT80	0.7	-0.0192133684785186	pearson	1	Ttest_pvalue	Coefficient_of_eigenassay	SVD_pCMs_dplus2CTa	NoPrepr	SVD	10609	D_RNCT-Tx15	N	Kept components	RNCT
Drug	Anthracycline	D_RNCT	Cell_line.Tx15	Plate.99	IFT81	0.7	0.00516108779598746	pearson	1	Ttest_pvalue	Coefficient_of_eigenassay	SVD_pCMs_dplus2CTa	NoPrepr	SVD	13770	D_RNCT-Tx15	N	Kept components	RNCT
Drug	Anthracycline	D_RNCT	Cell_line.Tx15	Plate.99	IFT88	0.7	0.0499225672151682	pearson	1	Ttest_pvalue	Coefficient_of_eigenassay	SVD_pCMs_dplus2CTa	NoPrepr	SVD	5795	D_RNCT-Tx15	N	Kept components	RNCT
Drug	Anthracycline	D_RNCT	Cell_line.Tx15	Plate.99	IGBP1	0.7	-0.0364311201892672	pearson	1	Ttest_pvalue	Coefficient_of_eigenassay	SVD_pCMs_dplus2CTa	NoPrepr	SVD	7665	D_RNCT-Tx15	N	Kept components	RNCT
Drug	Anthracycline	D_RNCT	Cell_line.Tx15	Plate.99	IGDCC3	0.7	0.0797766280621722	pearson	1	Ttest_pvalue	Coefficient_of_eigenassay	SVD_pCMs_dplus2CTa	NoPrepr	SVD	3004	D_RNCT-Tx15	N	Kept components	RNCT
Drug	Anthracycline	D_RNCT	Cell_line.Tx15	Plate.99	IGDCC4	0.7	-0.00689915033546638	pearson	1	Ttest_pvalue	Coefficient_of_eigenassay	SVD_pCMs_dplus2CTa	NoPrepr	SVD	13318	D_RNCT-Tx15	N	Kept components	RNCT
Drug	Anthracycline	D_RNCT	Cell_line.Tx15	Plate.99	IGF1	0.7	-0.0103178682884849	pearson	1	Ttest_pvalue	Coefficient_of_eigenassay	SVD_pCMs_dplus2CTa	NoPrepr	SVD	12503	D_RNCT-Tx15	N	Kept components	RNCT
Drug	Anthracycline	D_RNCT	Cell_line.Tx15	Plate.99	IGF1R	0.7	-0.0332348120183231	pearson	1	Ttest_pvalue	Coefficient_of_eigenassay	SVD_pCMs_dplus2CTa	NoPrepr	SVD	8180	D_RNCT-Tx15	N	Kept components	RNCT
Drug	Anthracycline	D_RNCT	Cell_line.Tx15	Plate.99	IGF2	0.7	0.137027226909766	pearson	1	Ttest_pvalue	Coefficient_of_eigenassay	SVD_pCMs_dplus2CTa	NoPrepr	SVD	831	D_RNCT-Tx15	N	Kept components	RNCT
Drug	Anthracycline	D_RNCT	Cell_line.Tx15	Plate.99	IGF2BP1	0.7	0.0550482622021085	pearson	1	Ttest_pvalue	Coefficient_of_eigenassay	SVD_pCMs_dplus2CTa	NoPrepr	SVD	5209	D_RNCT-Tx15	N	Kept components	RNCT
Drug	Anthracycline	D_RNCT	Cell_line.Tx15	Plate.99	IGF2BP2	0.7	-0.0626465310382496	pearson	1	Ttest_pvalue	Coefficient_of_eigenassay	SVD_pCMs_dplus2CTa	NoPrepr	SVD	4443	D_RNCT-Tx15	N	Kept components	RNCT
Drug	Anthracycline	D_RNCT	Cell_line.Tx15	Plate.99	IGF2BP3	0.7	0.0249795219412771	pearson	1	Ttest_pvalue	Coefficient_of_eigenassay	SVD_pCMs_dplus2CTa	NoPrepr	SVD	9567	D_RNCT-Tx15	N	Kept components	RNCT
Drug	Anthracycline	D_RNCT	Cell_line.Tx15	Plate.99	IGF2R	0.7	0.0952717854206914	pearson	1	Ttest_pvalue	Coefficient_of_eigenassay	SVD_pCMs_dplus2CTa	NoPrepr	SVD	2154	D_RNCT-Tx15	N	Kept components	RNCT
Drug	Anthracycline	D_RNCT	Cell_line.Tx15	Plate.99	IGFALS	0.7	0.0708800763536284	pearson	1	Ttest_pvalue	Coefficient_of_eigenassay	SVD_pCMs_dplus2CTa	NoPrepr	SVD	3675	D_RNCT-Tx15	N	Kept components	RNCT
Drug	Anthracycline	D_RNCT	Cell_line.Tx15	Plate.99	IGFBP2	0.7	0.0587609966830946	pearson	1	Ttest_pvalue	Coefficient_of_eigenassay	SVD_pCMs_dplus2CTa	NoPrepr	SVD	4811	D_RNCT-Tx15	N	Kept components	RNCT
Drug	Anthracycline	D_RNCT	Cell_line.Tx15	Plate.99	IGFBP3	0.7	0.0458717698446937	pearson	1	Ttest_pvalue	Coefficient_of_eigenassay	SVD_pCMs_dplus2CTa	NoPrepr	SVD	6315	D_RNCT-Tx15	N	Kept components	RNCT
Drug	Anthracycline	D_RNCT	Cell_line.Tx15	Plate.99	IGFBP4	0.7	-0.027841941026258	pearson	1	Ttest_pvalue	Coefficient_of_eigenassay	SVD_pCMs_dplus2CTa	NoPrepr	SVD	9076	D_RNCT-Tx15	N	Kept components	RNCT
Drug	Anthracycline	D_RNCT	Cell_line.Tx15	Plate.99	IGFBP5	0.7	0.0409759194391308	pearson	1	Ttest_pvalue	Coefficient_of_eigenassay	SVD_pCMs_dplus2CTa	NoPrepr	SVD	6972	D_RNCT-Tx15	N	Kept components	RNCT
Drug	Anthracycline	D_RNCT	Cell_line.Tx15	Plate.99	IGFBP6	0.7	0.151999160356235	pearson	1	Ttest_pvalue	Coefficient_of_eigenassay	SVD_pCMs_dplus2CTa	NoPrepr	SVD	611	D_RNCT-Tx15	N	Kept components	RNCT
Drug	Anthracycline	D_RNCT	Cell_line.Tx15	Plate.99	IGFBP7	0.7	-0.0798614695365055	pearson	1	Ttest_pvalue	Coefficient_of_eigenassay	SVD_pCMs_dplus2CTa	NoPrepr	SVD	2998	D_RNCT-Tx15	N	Kept components	RNCT
Drug	Anthracycline	D_RNCT	Cell_line.Tx15	Plate.99	IGFBPL1	0.7	0.0406250219028509	pearson	1	Ttest_pvalue	Coefficient_of_eigenassay	SVD_pCMs_dplus2CTa	NoPrepr	SVD	7019	D_RNCT-Tx15	N	Kept components	RNCT
Drug	Anthracycline	D_RNCT	Cell_line.Tx15	Plate.99	IGFL2	0.7	0.00248049548769474	pearson	1	Ttest_pvalue	Coefficient_of_eigenassay	SVD_pCMs_dplus2CTa	NoPrepr	SVD	14483	D_RNCT-Tx15	N	Kept components	RNCT
Drug	Anthracycline	D_RNCT	Cell_line.Tx15	Plate.99	IGFL4	0.7	0.0107025476224473	pearson	1	Ttest_pvalue	Coefficient_of_eigenassay	SVD_pCMs_dplus2CTa	NoPrepr	SVD	12417	D_RNCT-Tx15	N	Kept components	RNCT
Drug	Anthracycline	D_RNCT	Cell_line.Tx15	Plate.99	IGFLR1	0.7	-0.0270690522781129	pearson	1	Ttest_pvalue	Coefficient_of_eigenassay	SVD_pCMs_dplus2CTa	NoPrepr	SVD	9229	D_RNCT-Tx15	N	Kept components	RNCT
Drug	Anthracycline	D_RNCT	Cell_line.Tx15	Plate.99	IGFN1	0.7	-0.00160085488352762	pearson	1	Ttest_pvalue	Coefficient_of_eigenassay	SVD_pCMs_dplus2CTa	NoPrepr	SVD	14756	D_RNCT-Tx15	N	Kept components	RNCT
Drug	Anthracycline	D_RNCT	Cell_line.Tx15	Plate.99	IGHMBP2	0.7	-0.0330864012105797	pearson	1	Ttest_pvalue	Coefficient_of_eigenassay	SVD_pCMs_dplus2CTa	NoPrepr	SVD	8196	D_RNCT-Tx15	N	Kept components	RNCT
Drug	Anthracycline	D_RNCT	Cell_line.Tx15	Plate.99	IGIP	0.7	0.0736308086737659	pearson	1	Ttest_pvalue	Coefficient_of_eigenassay	SVD_pCMs_dplus2CTa	NoPrepr	SVD	3446	D_RNCT-Tx15	N	Kept components	RNCT
Drug	Anthracycline	D_RNCT	Cell_line.Tx15	Plate.99	IGLON5	0.7	-0.0738647387232302	pearson	1	Ttest_pvalue	Coefficient_of_eigenassay	SVD_pCMs_dplus2CTa	NoPrepr	SVD	3431	D_RNCT-Tx15	N	Kept components	RNCT
Drug	Anthracycline	D_RNCT	Cell_line.Tx15	Plate.99	IGSF1	0.7	0.0283280680369054	pearson	1	Ttest_pvalue	Coefficient_of_eigenassay	SVD_pCMs_dplus2CTa	NoPrepr	SVD	8992	D_RNCT-Tx15	N	Kept components	RNCT
Drug	Anthracycline	D_RNCT	Cell_line.Tx15	Plate.99	IGSF10	0.7	0.0312375395579975	pearson	1	Ttest_pvalue	Coefficient_of_eigenassay	SVD_pCMs_dplus2CTa	NoPrepr	SVD	8493	D_RNCT-Tx15	N	Kept components	RNCT
Drug	Anthracycline	D_RNCT	Cell_line.Tx15	Plate.99	IGSF11	0.7	0.0227399858485932	pearson	1	Ttest_pvalue	Coefficient_of_eigenassay	SVD_pCMs_dplus2CTa	NoPrepr	SVD	9978	D_RNCT-Tx15	N	Kept components	RNCT
Drug	Anthracycline	D_RNCT	Cell_line.Tx15	Plate.99	IGSF21	0.7	0.00880894548796703	pearson	1	Ttest_pvalue	Coefficient_of_eigenassay	SVD_pCMs_dplus2CTa	NoPrepr	SVD	12862	D_RNCT-Tx15	N	Kept components	RNCT
Drug	Anthracycline	D_RNCT	Cell_line.Tx15	Plate.99	IGSF22	0.7	-0.00674502901620625	pearson	1	Ttest_pvalue	Coefficient_of_eigenassay	SVD_pCMs_dplus2CTa	NoPrepr	SVD	13358	D_RNCT-Tx15	N	Kept components	RNCT
Drug	Anthracycline	D_RNCT	Cell_line.Tx15	Plate.99	IGSF23	0.7	0.00627353840943215	pearson	1	Ttest_pvalue	Coefficient_of_eigenassay	SVD_pCMs_dplus2CTa	NoPrepr	SVD	13496	D_RNCT-Tx15	N	Kept components	RNCT
Drug	Anthracycline	D_RNCT	Cell_line.Tx15	Plate.99	IGSF3	0.7	0.056708228289825	pearson	1	Ttest_pvalue	Coefficient_of_eigenassay	SVD_pCMs_dplus2CTa	NoPrepr	SVD	5022	D_RNCT-Tx15	N	Kept components	RNCT
Drug	Anthracycline	D_RNCT	Cell_line.Tx15	Plate.99	IGSF5	0.7	0.0380106191077412	pearson	1	Ttest_pvalue	Coefficient_of_eigenassay	SVD_pCMs_dplus2CTa	NoPrepr	SVD	7406	D_RNCT-Tx15	N	Kept components	RNCT
Drug	Anthracycline	D_RNCT	Cell_line.Tx15	Plate.99	IGSF6	0.7	-0.0114793061570755	pearson	1	Ttest_pvalue	Coefficient_of_eigenassay	SVD_pCMs_dplus2CTa	NoPrepr	SVD	12237	D_RNCT-Tx15	N	Kept components	RNCT
Drug	Anthracycline	D_RNCT	Cell_line.Tx15	Plate.99	IGSF8	0.7	-0.0601766436830518	pearson	1	Ttest_pvalue	Coefficient_of_eigenassay	SVD_pCMs_dplus2CTa	NoPrepr	SVD	4669	D_RNCT-Tx15	N	Kept components	RNCT
Drug	Anthracycline	D_RNCT	Cell_line.Tx15	Plate.99	IGSF9	0.7	0.0102423485169798	pearson	1	Ttest_pvalue	Coefficient_of_eigenassay	SVD_pCMs_dplus2CTa	NoPrepr	SVD	12524	D_RNCT-Tx15	N	Kept components	RNCT
Drug	Anthracycline	D_RNCT	Cell_line.Tx15	Plate.99	IGSF9B	0.7	0.114239046561713	pearson	1	Ttest_pvalue	Coefficient_of_eigenassay	SVD_pCMs_dplus2CTa	NoPrepr	SVD	1410	D_RNCT-Tx15	N	Kept components	RNCT
Drug	Anthracycline	D_RNCT	Cell_line.Tx15	Plate.99	IK	0.7	-0.0463061231918677	pearson	1	Ttest_pvalue	Coefficient_of_eigenassay	SVD_pCMs_dplus2CTa	NoPrepr	SVD	6253	D_RNCT-Tx15	N	Kept components	RNCT
Drug	Anthracycline	D_RNCT	Cell_line.Tx15	Plate.99	IKBIP	0.7	0.051182056659912	pearson	1	Ttest_pvalue	Coefficient_of_eigenassay	SVD_pCMs_dplus2CTa	NoPrepr	SVD	5631	D_RNCT-Tx15	N	Kept components	RNCT
Drug	Anthracycline	D_RNCT	Cell_line.Tx15	Plate.99	IKBKB	0.7	0.0721166347261413	pearson	1	Ttest_pvalue	Coefficient_of_eigenassay	SVD_pCMs_dplus2CTa	NoPrepr	SVD	3558	D_RNCT-Tx15	N	Kept components	RNCT
Drug	Anthracycline	D_RNCT	Cell_line.Tx15	Plate.99	IKBKE	0.7	0.0722601775203277	pearson	1	Ttest_pvalue	Coefficient_of_eigenassay	SVD_pCMs_dplus2CTa	NoPrepr	SVD	3543	D_RNCT-Tx15	N	Kept components	RNCT
Drug	Anthracycline	D_RNCT	Cell_line.Tx15	Plate.99	IKBKG	0.7	-0.0576885332655855	pearson	1	Ttest_pvalue	Coefficient_of_eigenassay	SVD_pCMs_dplus2CTa	NoPrepr	SVD	4916	D_RNCT-Tx15	N	Kept components	RNCT
Drug	Anthracycline	D_RNCT	Cell_line.Tx15	Plate.99	IKZF2	0.7	-0.0943712982615978	pearson	1	Ttest_pvalue	Coefficient_of_eigenassay	SVD_pCMs_dplus2CTa	NoPrepr	SVD	2192	D_RNCT-Tx15	N	Kept components	RNCT
Drug	Anthracycline	D_RNCT	Cell_line.Tx15	Plate.99	IKZF4	0.7	-0.0534058716038515	pearson	1	Ttest_pvalue	Coefficient_of_eigenassay	SVD_pCMs_dplus2CTa	NoPrepr	SVD	5376	D_RNCT-Tx15	N	Kept components	RNCT
Drug	Anthracycline	D_RNCT	Cell_line.Tx15	Plate.99	IKZF5	0.7	-0.0876810139768073	pearson	1	Ttest_pvalue	Coefficient_of_eigenassay	SVD_pCMs_dplus2CTa	NoPrepr	SVD	2535	D_RNCT-Tx15	N	Kept components	RNCT
Drug	Anthracycline	D_RNCT	Cell_line.Tx15	Plate.99	IL10RB	0.7	0.010479413947285	pearson	1	Ttest_pvalue	Coefficient_of_eigenassay	SVD_pCMs_dplus2CTa	NoPrepr	SVD	12472	D_RNCT-Tx15	N	Kept components	RNCT
Drug	Anthracycline	D_RNCT	Cell_line.Tx15	Plate.99	IL11	0.7	0.053484020310641	pearson	1	Ttest_pvalue	Coefficient_of_eigenassay	SVD_pCMs_dplus2CTa	NoPrepr	SVD	5364	D_RNCT-Tx15	N	Kept components	RNCT
Drug	Anthracycline	D_RNCT	Cell_line.Tx15	Plate.99	IL11RA	0.7	-0.0423096683620224	pearson	1	Ttest_pvalue	Coefficient_of_eigenassay	SVD_pCMs_dplus2CTa	NoPrepr	SVD	6762	D_RNCT-Tx15	N	Kept components	RNCT
Drug	Anthracycline	D_RNCT	Cell_line.Tx15	Plate.99	IL12RB2	0.7	-0.0664614809675509	pearson	1	Ttest_pvalue	Coefficient_of_eigenassay	SVD_pCMs_dplus2CTa	NoPrepr	SVD	4051	D_RNCT-Tx15	N	Kept components	RNCT
Drug	Anthracycline	D_RNCT	Cell_line.Tx15	Plate.99	IL13RA1	0.7	-0.0319190424195994	pearson	1	Ttest_pvalue	Coefficient_of_eigenassay	SVD_pCMs_dplus2CTa	NoPrepr	SVD	8383	D_RNCT-Tx15	N	Kept components	RNCT
Drug	Anthracycline	D_RNCT	Cell_line.Tx15	Plate.99	IL13RA2	0.7	0.0821915115673195	pearson	1	Ttest_pvalue	Coefficient_of_eigenassay	SVD_pCMs_dplus2CTa	NoPrepr	SVD	2846	D_RNCT-Tx15	N	Kept components	RNCT
Drug	Anthracycline	D_RNCT	Cell_line.Tx15	Plate.99	IL15	0.7	0.01050192847309	pearson	1	Ttest_pvalue	Coefficient_of_eigenassay	SVD_pCMs_dplus2CTa	NoPrepr	SVD	12466	D_RNCT-Tx15	N	Kept components	RNCT
Drug	Anthracycline	D_RNCT	Cell_line.Tx15	Plate.99	IL15RA	0.7	0.00223472875051128	pearson	1	Ttest_pvalue	Coefficient_of_eigenassay	SVD_pCMs_dplus2CTa	NoPrepr	SVD	14556	D_RNCT-Tx15	N	Kept components	RNCT
Drug	Anthracycline	D_RNCT	Cell_line.Tx15	Plate.99	IL16	0.7	-0.0234570105948821	pearson	1	Ttest_pvalue	Coefficient_of_eigenassay	SVD_pCMs_dplus2CTa	NoPrepr	SVD	9832	D_RNCT-Tx15	N	Kept components	RNCT
Drug	Anthracycline	D_RNCT	Cell_line.Tx15	Plate.99	IL17B	0.7	0.0902601023866725	pearson	1	Ttest_pvalue	Coefficient_of_eigenassay	SVD_pCMs_dplus2CTa	NoPrepr	SVD	2405	D_RNCT-Tx15	N	Kept components	RNCT
Drug	Anthracycline	D_RNCT	Cell_line.Tx15	Plate.99	IL17D	0.7	-0.108318525460874	pearson	1	Ttest_pvalue	Coefficient_of_eigenassay	SVD_pCMs_dplus2CTa	NoPrepr	SVD	1589	D_RNCT-Tx15	N	Kept components	RNCT
Drug	Anthracycline	D_RNCT	Cell_line.Tx15	Plate.99	IL17RA	0.7	0.0239504584703957	pearson	1	Ttest_pvalue	Coefficient_of_eigenassay	SVD_pCMs_dplus2CTa	NoPrepr	SVD	9740	D_RNCT-Tx15	N	Kept components	RNCT
Drug	Anthracycline	D_RNCT	Cell_line.Tx15	Plate.99	IL17RB	0.7	-0.0109718090920691	pearson	1	Ttest_pvalue	Coefficient_of_eigenassay	SVD_pCMs_dplus2CTa	NoPrepr	SVD	12364	D_RNCT-Tx15	N	Kept components	RNCT
Drug	Anthracycline	D_RNCT	Cell_line.Tx15	Plate.99	IL17RC	0.7	-0.0950236904898187	pearson	1	Ttest_pvalue	Coefficient_of_eigenassay	SVD_pCMs_dplus2CTa	NoPrepr	SVD	2160	D_RNCT-Tx15	N	Kept components	RNCT
Drug	Anthracycline	D_RNCT	Cell_line.Tx15	Plate.99	IL17RD	0.7	-0.0276641258854504	pearson	1	Ttest_pvalue	Coefficient_of_eigenassay	SVD_pCMs_dplus2CTa	NoPrepr	SVD	9108	D_RNCT-Tx15	N	Kept components	RNCT
Drug	Anthracycline	D_RNCT	Cell_line.Tx15	Plate.99	IL17RE	0.7	0.0693646388206454	pearson	1	Ttest_pvalue	Coefficient_of_eigenassay	SVD_pCMs_dplus2CTa	NoPrepr	SVD	3783	D_RNCT-Tx15	N	Kept components	RNCT
Drug	Anthracycline	D_RNCT	Cell_line.Tx15	Plate.99	IL18	0.7	0.0291887823902729	pearson	1	Ttest_pvalue	Coefficient_of_eigenassay	SVD_pCMs_dplus2CTa	NoPrepr	SVD	8838	D_RNCT-Tx15	N	Kept components	RNCT
Drug	Anthracycline	D_RNCT	Cell_line.Tx15	Plate.99	IL18BP	0.7	0.0769407636406613	pearson	1	Ttest_pvalue	Coefficient_of_eigenassay	SVD_pCMs_dplus2CTa	NoPrepr	SVD	3212	D_RNCT-Tx15	N	Kept components	RNCT
Drug	Anthracycline	D_RNCT	Cell_line.Tx15	Plate.99	IL18R1	0.7	0.0526054685001904	pearson	1	Ttest_pvalue	Coefficient_of_eigenassay	SVD_pCMs_dplus2CTa	NoPrepr	SVD	5472	D_RNCT-Tx15	N	Kept components	RNCT
Drug	Anthracycline	D_RNCT	Cell_line.Tx15	Plate.99	IL1A	0.7	0.00461855903967577	pearson	1	Ttest_pvalue	Coefficient_of_eigenassay	SVD_pCMs_dplus2CTa	NoPrepr	SVD	13900	D_RNCT-Tx15	N	Kept components	RNCT
Drug	Anthracycline	D_RNCT	Cell_line.Tx15	Plate.99	IL1R1	0.7	0.0321435133444656	pearson	1	Ttest_pvalue	Coefficient_of_eigenassay	SVD_pCMs_dplus2CTa	NoPrepr	SVD	8347	D_RNCT-Tx15	N	Kept components	RNCT
Drug	Anthracycline	D_RNCT	Cell_line.Tx15	Plate.99	IL1RAP	0.7	0.0947100631599491	pearson	1	Ttest_pvalue	Coefficient_of_eigenassay	SVD_pCMs_dplus2CTa	NoPrepr	SVD	2176	D_RNCT-Tx15	N	Kept components	RNCT
Drug	Anthracycline	D_RNCT	Cell_line.Tx15	Plate.99	IL1RAPL1	0.7	-0.0633162143107659	pearson	1	Ttest_pvalue	Coefficient_of_eigenassay	SVD_pCMs_dplus2CTa	NoPrepr	SVD	4371	D_RNCT-Tx15	N	Kept components	RNCT
Drug	Anthracycline	D_RNCT	Cell_line.Tx15	Plate.99	IL1RAPL2	0.7	-0.000330444775820654	pearson	1	Ttest_pvalue	Coefficient_of_eigenassay	SVD_pCMs_dplus2CTa	NoPrepr	SVD	15187	D_RNCT-Tx15	N	Kept components	RNCT
Drug	Anthracycline	D_RNCT	Cell_line.Tx15	Plate.99	IL1RL1	0.7	-0.00116498133167066	pearson	1	Ttest_pvalue	Coefficient_of_eigenassay	SVD_pCMs_dplus2CTa	NoPrepr	SVD	14889	D_RNCT-Tx15	N	Kept components	RNCT
Drug	Anthracycline	D_RNCT	Cell_line.Tx15	Plate.99	IL20RA	0.7	0.0388310473749765	pearson	1	Ttest_pvalue	Coefficient_of_eigenassay	SVD_pCMs_dplus2CTa	NoPrepr	SVD	7271	D_RNCT-Tx15	N	Kept components	RNCT
Drug	Anthracycline	D_RNCT	Cell_line.Tx15	Plate.99	IL20RB	0.7	0.00742324545009451	pearson	1	Ttest_pvalue	Coefficient_of_eigenassay	SVD_pCMs_dplus2CTa	NoPrepr	SVD	13194	D_RNCT-Tx15	N	Kept components	RNCT
Drug	Anthracycline	D_RNCT	Cell_line.Tx15	Plate.99	IL25	0.7	0.0403965130262909	pearson	1	Ttest_pvalue	Coefficient_of_eigenassay	SVD_pCMs_dplus2CTa	NoPrepr	SVD	7065	D_RNCT-Tx15	N	Kept components	RNCT
Drug	Anthracycline	D_RNCT	Cell_line.Tx15	Plate.99	IL27RA	0.7	-0.079738239914717	pearson	1	Ttest_pvalue	Coefficient_of_eigenassay	SVD_pCMs_dplus2CTa	NoPrepr	SVD	3010	D_RNCT-Tx15	N	Kept components	RNCT
Drug	Anthracycline	D_RNCT	Cell_line.Tx15	Plate.99	IL31RA	0.7	-0.0505609135903332	pearson	1	Ttest_pvalue	Coefficient_of_eigenassay	SVD_pCMs_dplus2CTa	NoPrepr	SVD	5703	D_RNCT-Tx15	N	Kept components	RNCT
Drug	Anthracycline	D_RNCT	Cell_line.Tx15	Plate.99	IL32	0.7	-0.0748608904632206	pearson	1	Ttest_pvalue	Coefficient_of_eigenassay	SVD_pCMs_dplus2CTa	NoPrepr	SVD	3355	D_RNCT-Tx15	N	Kept components	RNCT
Drug	Anthracycline	D_RNCT	Cell_line.Tx15	Plate.99	IL33	0.7	-0.0280979606986772	pearson	1	Ttest_pvalue	Coefficient_of_eigenassay	SVD_pCMs_dplus2CTa	NoPrepr	SVD	9026	D_RNCT-Tx15	N	Kept components	RNCT
Drug	Anthracycline	D_RNCT	Cell_line.Tx15	Plate.99	IL34	0.7	-0.0694831785899159	pearson	1	Ttest_pvalue	Coefficient_of_eigenassay	SVD_pCMs_dplus2CTa	NoPrepr	SVD	3776	D_RNCT-Tx15	N	Kept components	RNCT
Drug	Anthracycline	D_RNCT	Cell_line.Tx15	Plate.99	IL4R	0.7	-0.0630625453948197	pearson	1	Ttest_pvalue	Coefficient_of_eigenassay	SVD_pCMs_dplus2CTa	NoPrepr	SVD	4402	D_RNCT-Tx15	N	Kept components	RNCT
Drug	Anthracycline	D_RNCT	Cell_line.Tx15	Plate.99	IL5RA	0.7	0.00194818955686114	pearson	1	Ttest_pvalue	Coefficient_of_eigenassay	SVD_pCMs_dplus2CTa	NoPrepr	SVD	14640	D_RNCT-Tx15	N	Kept components	RNCT
Drug	Anthracycline	D_RNCT	Cell_line.Tx15	Plate.99	IL6R	0.7	0.094145160793171	pearson	1	Ttest_pvalue	Coefficient_of_eigenassay	SVD_pCMs_dplus2CTa	NoPrepr	SVD	2207	D_RNCT-Tx15	N	Kept components	RNCT
Drug	Anthracycline	D_RNCT	Cell_line.Tx15	Plate.99	IL6ST	0.7	-0.0652204866150911	pearson	1	Ttest_pvalue	Coefficient_of_eigenassay	SVD_pCMs_dplus2CTa	NoPrepr	SVD	4182	D_RNCT-Tx15	N	Kept components	RNCT
Drug	Anthracycline	D_RNCT	Cell_line.Tx15	Plate.99	IL7	0.7	0.00677461834846808	pearson	1	Ttest_pvalue	Coefficient_of_eigenassay	SVD_pCMs_dplus2CTa	NoPrepr	SVD	13350	D_RNCT-Tx15	N	Kept components	RNCT
Drug	Anthracycline	D_RNCT	Cell_line.Tx15	Plate.99	ILDR2	0.7	0.0724551751731416	pearson	1	Ttest_pvalue	Coefficient_of_eigenassay	SVD_pCMs_dplus2CTa	NoPrepr	SVD	3528	D_RNCT-Tx15	N	Kept components	RNCT
Drug	Anthracycline	D_RNCT	Cell_line.Tx15	Plate.99	ILF2	0.7	0.0210612059852008	pearson	1	Ttest_pvalue	Coefficient_of_eigenassay	SVD_pCMs_dplus2CTa	NoPrepr	SVD	10256	D_RNCT-Tx15	N	Kept components	RNCT
Drug	Anthracycline	D_RNCT	Cell_line.Tx15	Plate.99	ILF3	0.7	0.023124151082312	pearson	1	Ttest_pvalue	Coefficient_of_eigenassay	SVD_pCMs_dplus2CTa	NoPrepr	SVD	9892	D_RNCT-Tx15	N	Kept components	RNCT
Drug	Anthracycline	D_RNCT	Cell_line.Tx15	Plate.99	ILK	0.7	0.0128227955095169	pearson	1	Ttest_pvalue	Coefficient_of_eigenassay	SVD_pCMs_dplus2CTa	NoPrepr	SVD	11936	D_RNCT-Tx15	N	Kept components	RNCT
Drug	Anthracycline	D_RNCT	Cell_line.Tx15	Plate.99	ILKAP	0.7	0.0822780115590763	pearson	1	Ttest_pvalue	Coefficient_of_eigenassay	SVD_pCMs_dplus2CTa	NoPrepr	SVD	2842	D_RNCT-Tx15	N	Kept components	RNCT
Drug	Anthracycline	D_RNCT	Cell_line.Tx15	Plate.99	ILVBL	0.7	0.0203573545169096	pearson	1	Ttest_pvalue	Coefficient_of_eigenassay	SVD_pCMs_dplus2CTa	NoPrepr	SVD	10394	D_RNCT-Tx15	N	Kept components	RNCT
Drug	Anthracycline	D_RNCT	Cell_line.Tx15	Plate.99	IMMP1L	0.7	0.0172309937838497	pearson	1	Ttest_pvalue	Coefficient_of_eigenassay	SVD_pCMs_dplus2CTa	NoPrepr	SVD	11000	D_RNCT-Tx15	N	Kept components	RNCT
Drug	Anthracycline	D_RNCT	Cell_line.Tx15	Plate.99	IMMP2L	0.7	0.0624985096300938	pearson	1	Ttest_pvalue	Coefficient_of_eigenassay	SVD_pCMs_dplus2CTa	NoPrepr	SVD	4462	D_RNCT-Tx15	N	Kept components	RNCT
Drug	Anthracycline	D_RNCT	Cell_line.Tx15	Plate.99	IMMT	0.7	0.026987107443696	pearson	1	Ttest_pvalue	Coefficient_of_eigenassay	SVD_pCMs_dplus2CTa	NoPrepr	SVD	9241	D_RNCT-Tx15	N	Kept components	RNCT
Drug	Anthracycline	D_RNCT	Cell_line.Tx15	Plate.99	IMP3	0.7	0.0669542295327834	pearson	1	Ttest_pvalue	Coefficient_of_eigenassay	SVD_pCMs_dplus2CTa	NoPrepr	SVD	4012	D_RNCT-Tx15	N	Kept components	RNCT
Drug	Anthracycline	D_RNCT	Cell_line.Tx15	Plate.99	IMP4	0.7	-0.13533943637301	pearson	1	Ttest_pvalue	Coefficient_of_eigenassay	SVD_pCMs_dplus2CTa	NoPrepr	SVD	862	D_RNCT-Tx15	N	Kept components	RNCT
Drug	Anthracycline	D_RNCT	Cell_line.Tx15	Plate.99	IMPA1	0.7	0.137436054749709	pearson	1	Ttest_pvalue	Coefficient_of_eigenassay	SVD_pCMs_dplus2CTa	NoPrepr	SVD	828	D_RNCT-Tx15	N	Kept components	RNCT
Drug	Anthracycline	D_RNCT	Cell_line.Tx15	Plate.99	IMPA2	0.7	-0.00305916265569662	pearson	1	Ttest_pvalue	Coefficient_of_eigenassay	SVD_pCMs_dplus2CTa	NoPrepr	SVD	14317	D_RNCT-Tx15	N	Kept components	RNCT
Drug	Anthracycline	D_RNCT	Cell_line.Tx15	Plate.99	IMPACT	0.7	0.0074220377258406	pearson	1	Ttest_pvalue	Coefficient_of_eigenassay	SVD_pCMs_dplus2CTa	NoPrepr	SVD	13195	D_RNCT-Tx15	N	Kept components	RNCT
Drug	Anthracycline	D_RNCT	Cell_line.Tx15	Plate.99	IMPAD1	0.7	0.0391279174559838	pearson	1	Ttest_pvalue	Coefficient_of_eigenassay	SVD_pCMs_dplus2CTa	NoPrepr	SVD	7238	D_RNCT-Tx15	N	Kept components	RNCT
Drug	Anthracycline	D_RNCT	Cell_line.Tx15	Plate.99	IMPDH1	0.7	-0.0228392836756351	pearson	1	Ttest_pvalue	Coefficient_of_eigenassay	SVD_pCMs_dplus2CTa	NoPrepr	SVD	9956	D_RNCT-Tx15	N	Kept components	RNCT
Drug	Anthracycline	D_RNCT	Cell_line.Tx15	Plate.99	IMPDH2	0.7	0.0230364029750832	pearson	1	Ttest_pvalue	Coefficient_of_eigenassay	SVD_pCMs_dplus2CTa	NoPrepr	SVD	9907	D_RNCT-Tx15	N	Kept components	RNCT
Drug	Anthracycline	D_RNCT	Cell_line.Tx15	Plate.99	IMPG1	0.7	-0.00484908783346765	pearson	1	Ttest_pvalue	Coefficient_of_eigenassay	SVD_pCMs_dplus2CTa	NoPrepr	SVD	13844	D_RNCT-Tx15	N	Kept components	RNCT
Drug	Anthracycline	D_RNCT	Cell_line.Tx15	Plate.99	IMPG2	0.7	0.0547854560160608	pearson	1	Ttest_pvalue	Coefficient_of_eigenassay	SVD_pCMs_dplus2CTa	NoPrepr	SVD	5239	D_RNCT-Tx15	N	Kept components	RNCT
Drug	Anthracycline	D_RNCT	Cell_line.Tx15	Plate.99	INA	0.7	0.133829055297633	pearson	1	Ttest_pvalue	Coefficient_of_eigenassay	SVD_pCMs_dplus2CTa	NoPrepr	SVD	897	D_RNCT-Tx15	N	Kept components	RNCT
Drug	Anthracycline	D_RNCT	Cell_line.Tx15	Plate.99	INAFM1	0.7	0.118797793976075	pearson	1	Ttest_pvalue	Coefficient_of_eigenassay	SVD_pCMs_dplus2CTa	NoPrepr	SVD	1272	D_RNCT-Tx15	N	Kept components	RNCT
Drug	Anthracycline	D_RNCT	Cell_line.Tx15	Plate.99	INAFM2	0.7	-0.0388972196034621	pearson	1	Ttest_pvalue	Coefficient_of_eigenassay	SVD_pCMs_dplus2CTa	NoPrepr	SVD	7260	D_RNCT-Tx15	N	Kept components	RNCT
Drug	Anthracycline	D_RNCT	Cell_line.Tx15	Plate.99	INAVA	0.7	0.003110409023271	pearson	1	Ttest_pvalue	Coefficient_of_eigenassay	SVD_pCMs_dplus2CTa	NoPrepr	SVD	14302	D_RNCT-Tx15	N	Kept components	RNCT
Drug	Anthracycline	D_RNCT	Cell_line.Tx15	Plate.99	INCA1	0.7	-0.0117093872163068	pearson	1	Ttest_pvalue	Coefficient_of_eigenassay	SVD_pCMs_dplus2CTa	NoPrepr	SVD	12185	D_RNCT-Tx15	N	Kept components	RNCT
Drug	Anthracycline	D_RNCT	Cell_line.Tx15	Plate.99	INCENP	0.7	0.182816986691093	pearson	1	Ttest_pvalue	Coefficient_of_eigenassay	SVD_pCMs_dplus2CTa	NoPrepr	SVD	312	D_RNCT-Tx15	N	Kept components	RNCT
Drug	Anthracycline	D_RNCT	Cell_line.Tx15	Plate.99	INF2	0.7	0.0990968189310421	pearson	1	Ttest_pvalue	Coefficient_of_eigenassay	SVD_pCMs_dplus2CTa	NoPrepr	SVD	1972	D_RNCT-Tx15	N	Kept components	RNCT
Drug	Anthracycline	D_RNCT	Cell_line.Tx15	Plate.99	ING1	0.7	0.00116402397617324	pearson	1	Ttest_pvalue	Coefficient_of_eigenassay	SVD_pCMs_dplus2CTa	NoPrepr	SVD	14890	D_RNCT-Tx15	N	Kept components	RNCT
Drug	Anthracycline	D_RNCT	Cell_line.Tx15	Plate.99	ING2	0.7	0.129244130866119	pearson	1	Ttest_pvalue	Coefficient_of_eigenassay	SVD_pCMs_dplus2CTa	NoPrepr	SVD	1009	D_RNCT-Tx15	N	Kept components	RNCT
Drug	Anthracycline	D_RNCT	Cell_line.Tx15	Plate.99	ING3	0.7	-0.0110114795727156	pearson	1	Ttest_pvalue	Coefficient_of_eigenassay	SVD_pCMs_dplus2CTa	NoPrepr	SVD	12354	D_RNCT-Tx15	N	Kept components	RNCT
Drug	Anthracycline	D_RNCT	Cell_line.Tx15	Plate.99	ING4	0.7	-0.0665018780043992	pearson	1	Ttest_pvalue	Coefficient_of_eigenassay	SVD_pCMs_dplus2CTa	NoPrepr	SVD	4049	D_RNCT-Tx15	N	Kept components	RNCT
Drug	Anthracycline	D_RNCT	Cell_line.Tx15	Plate.99	ING5	0.7	0.0244701664218525	pearson	1	Ttest_pvalue	Coefficient_of_eigenassay	SVD_pCMs_dplus2CTa	NoPrepr	SVD	9641	D_RNCT-Tx15	N	Kept components	RNCT
Drug	Anthracycline	D_RNCT	Cell_line.Tx15	Plate.99	INHA	0.7	-0.0168057499445023	pearson	1	Ttest_pvalue	Coefficient_of_eigenassay	SVD_pCMs_dplus2CTa	NoPrepr	SVD	11094	D_RNCT-Tx15	N	Kept components	RNCT
Drug	Anthracycline	D_RNCT	Cell_line.Tx15	Plate.99	INHBA	0.7	0.20375912720077	pearson	1	Ttest_pvalue	Coefficient_of_eigenassay	SVD_pCMs_dplus2CTa	NoPrepr	SVD	199	D_RNCT-Tx15	N	Kept components	RNCT
Drug	Anthracycline	D_RNCT	Cell_line.Tx15	Plate.99	INHBB	0.7	0.0443234500972212	pearson	1	Ttest_pvalue	Coefficient_of_eigenassay	SVD_pCMs_dplus2CTa	NoPrepr	SVD	6523	D_RNCT-Tx15	N	Kept components	RNCT
Drug	Anthracycline	D_RNCT	Cell_line.Tx15	Plate.99	INHBE	0.7	-0.177078948436947	pearson	1	Ttest_pvalue	Coefficient_of_eigenassay	SVD_pCMs_dplus2CTa	NoPrepr	SVD	356	D_RNCT-Tx15	N	Kept components	RNCT
Drug	Anthracycline	D_RNCT	Cell_line.Tx15	Plate.99	INIP	0.7	-0.00724452194437732	pearson	1	Ttest_pvalue	Coefficient_of_eigenassay	SVD_pCMs_dplus2CTa	NoPrepr	SVD	13235	D_RNCT-Tx15	N	Kept components	RNCT
Drug	Anthracycline	D_RNCT	Cell_line.Tx15	Plate.99	INKA1	0.7	-0.085742348433318	pearson	1	Ttest_pvalue	Coefficient_of_eigenassay	SVD_pCMs_dplus2CTa	NoPrepr	SVD	2638	D_RNCT-Tx15	N	Kept components	RNCT
Drug	Anthracycline	D_RNCT	Cell_line.Tx15	Plate.99	INKA2	0.7	0.0386445096136823	pearson	1	Ttest_pvalue	Coefficient_of_eigenassay	SVD_pCMs_dplus2CTa	NoPrepr	SVD	7300	D_RNCT-Tx15	N	Kept components	RNCT
Drug	Anthracycline	D_RNCT	Cell_line.Tx15	Plate.99	INMT	0.7	-0.051242056092868	pearson	1	Ttest_pvalue	Coefficient_of_eigenassay	SVD_pCMs_dplus2CTa	NoPrepr	SVD	5621	D_RNCT-Tx15	N	Kept components	RNCT
Drug	Anthracycline	D_RNCT	Cell_line.Tx15	Plate.99	INO80	0.7	0.0181017170153076	pearson	1	Ttest_pvalue	Coefficient_of_eigenassay	SVD_pCMs_dplus2CTa	NoPrepr	SVD	10830	D_RNCT-Tx15	N	Kept components	RNCT
Drug	Anthracycline	D_RNCT	Cell_line.Tx15	Plate.99	INO80B	0.7	0.0043722168089487	pearson	1	Ttest_pvalue	Coefficient_of_eigenassay	SVD_pCMs_dplus2CTa	NoPrepr	SVD	13963	D_RNCT-Tx15	N	Kept components	RNCT
Drug	Anthracycline	D_RNCT	Cell_line.Tx15	Plate.99	INO80C	0.7	0.132909408886299	pearson	1	Ttest_pvalue	Coefficient_of_eigenassay	SVD_pCMs_dplus2CTa	NoPrepr	SVD	921	D_RNCT-Tx15	N	Kept components	RNCT
Drug	Anthracycline	D_RNCT	Cell_line.Tx15	Plate.99	INO80D	0.7	-0.11085184681204	pearson	1	Ttest_pvalue	Coefficient_of_eigenassay	SVD_pCMs_dplus2CTa	NoPrepr	SVD	1505	D_RNCT-Tx15	N	Kept components	RNCT
Drug	Anthracycline	D_RNCT	Cell_line.Tx15	Plate.99	INO80E	0.7	0.0853284881936109	pearson	1	Ttest_pvalue	Coefficient_of_eigenassay	SVD_pCMs_dplus2CTa	NoPrepr	SVD	2666	D_RNCT-Tx15	N	Kept components	RNCT
Drug	Anthracycline	D_RNCT	Cell_line.Tx15	Plate.99	INPP1	0.7	-0.0316656044812547	pearson	1	Ttest_pvalue	Coefficient_of_eigenassay	SVD_pCMs_dplus2CTa	NoPrepr	SVD	8428	D_RNCT-Tx15	N	Kept components	RNCT
Drug	Anthracycline	D_RNCT	Cell_line.Tx15	Plate.99	INPP4A	0.7	0.0238944542901932	pearson	1	Ttest_pvalue	Coefficient_of_eigenassay	SVD_pCMs_dplus2CTa	NoPrepr	SVD	9748	D_RNCT-Tx15	N	Kept components	RNCT
Drug	Anthracycline	D_RNCT	Cell_line.Tx15	Plate.99	INPP4B	0.7	-0.0344314805957624	pearson	1	Ttest_pvalue	Coefficient_of_eigenassay	SVD_pCMs_dplus2CTa	NoPrepr	SVD	7991	D_RNCT-Tx15	N	Kept components	RNCT
Drug	Anthracycline	D_RNCT	Cell_line.Tx15	Plate.99	INPP5A	0.7	0.0619092028082173	pearson	1	Ttest_pvalue	Coefficient_of_eigenassay	SVD_pCMs_dplus2CTa	NoPrepr	SVD	4517	D_RNCT-Tx15	N	Kept components	RNCT
Drug	Anthracycline	D_RNCT	Cell_line.Tx15	Plate.99	INPP5B	0.7	0.0138968169881869	pearson	1	Ttest_pvalue	Coefficient_of_eigenassay	SVD_pCMs_dplus2CTa	NoPrepr	SVD	11702	D_RNCT-Tx15	N	Kept components	RNCT
Drug	Anthracycline	D_RNCT	Cell_line.Tx15	Plate.99	INPP5D	0.7	-0.0629962592744479	pearson	1	Ttest_pvalue	Coefficient_of_eigenassay	SVD_pCMs_dplus2CTa	NoPrepr	SVD	4409	D_RNCT-Tx15	N	Kept components	RNCT
Drug	Anthracycline	D_RNCT	Cell_line.Tx15	Plate.99	INPP5E	0.7	-0.0598317152258607	pearson	1	Ttest_pvalue	Coefficient_of_eigenassay	SVD_pCMs_dplus2CTa	NoPrepr	SVD	4702	D_RNCT-Tx15	N	Kept components	RNCT
Drug	Anthracycline	D_RNCT	Cell_line.Tx15	Plate.99	INPP5F	0.7	-0.0649746010201773	pearson	1	Ttest_pvalue	Coefficient_of_eigenassay	SVD_pCMs_dplus2CTa	NoPrepr	SVD	4205	D_RNCT-Tx15	N	Kept components	RNCT
Drug	Anthracycline	D_RNCT	Cell_line.Tx15	Plate.99	INPP5J	0.7	-0.0272343529229006	pearson	1	Ttest_pvalue	Coefficient_of_eigenassay	SVD_pCMs_dplus2CTa	NoPrepr	SVD	9200	D_RNCT-Tx15	N	Kept components	RNCT
Drug	Anthracycline	D_RNCT	Cell_line.Tx15	Plate.99	INPP5K	0.7	-0.00712589460664289	pearson	1	Ttest_pvalue	Coefficient_of_eigenassay	SVD_pCMs_dplus2CTa	NoPrepr	SVD	13270	D_RNCT-Tx15	N	Kept components	RNCT
Drug	Anthracycline	D_RNCT	Cell_line.Tx15	Plate.99	INPPL1	0.7	-0.0405657871864732	pearson	1	Ttest_pvalue	Coefficient_of_eigenassay	SVD_pCMs_dplus2CTa	NoPrepr	SVD	7033	D_RNCT-Tx15	N	Kept components	RNCT
Drug	Anthracycline	D_RNCT	Cell_line.Tx15	Plate.99	INSIG1	0.7	0.233756542104765	pearson	1	Ttest_pvalue	Coefficient_of_eigenassay	SVD_pCMs_dplus2CTa	NoPrepr	SVD	135	D_RNCT-Tx15	N	Kept components	RNCT
Drug	Anthracycline	D_RNCT	Cell_line.Tx15	Plate.99	INSIG2	0.7	0.0594380390608776	pearson	1	Ttest_pvalue	Coefficient_of_eigenassay	SVD_pCMs_dplus2CTa	NoPrepr	SVD	4746	D_RNCT-Tx15	N	Kept components	RNCT
Drug	Anthracycline	D_RNCT	Cell_line.Tx15	Plate.99	INSM1	0.7	0.00158630479489024	pearson	1	Ttest_pvalue	Coefficient_of_eigenassay	SVD_pCMs_dplus2CTa	NoPrepr	SVD	14762	D_RNCT-Tx15	N	Kept components	RNCT
Drug	Anthracycline	D_RNCT	Cell_line.Tx15	Plate.99	INSR	0.7	0.0915389064888178	pearson	1	Ttest_pvalue	Coefficient_of_eigenassay	SVD_pCMs_dplus2CTa	NoPrepr	SVD	2350	D_RNCT-Tx15	N	Kept components	RNCT
Drug	Anthracycline	D_RNCT	Cell_line.Tx15	Plate.99	INSRR	0.7	0.0116388499646472	pearson	1	Ttest_pvalue	Coefficient_of_eigenassay	SVD_pCMs_dplus2CTa	NoPrepr	SVD	12204	D_RNCT-Tx15	N	Kept components	RNCT
Drug	Anthracycline	D_RNCT	Cell_line.Tx15	Plate.99	INSYN1	0.7	0.000728891470302588	pearson	1	Ttest_pvalue	Coefficient_of_eigenassay	SVD_pCMs_dplus2CTa	NoPrepr	SVD	15044	D_RNCT-Tx15	N	Kept components	RNCT
Drug	Anthracycline	D_RNCT	Cell_line.Tx15	Plate.99	INSYN2	0.7	0.150993823555627	pearson	1	Ttest_pvalue	Coefficient_of_eigenassay	SVD_pCMs_dplus2CTa	NoPrepr	SVD	625	D_RNCT-Tx15	N	Kept components	RNCT
Drug	Anthracycline	D_RNCT	Cell_line.Tx15	Plate.99	INSYN2B	0.7	0.0195392694487434	pearson	1	Ttest_pvalue	Coefficient_of_eigenassay	SVD_pCMs_dplus2CTa	NoPrepr	SVD	10533	D_RNCT-Tx15	N	Kept components	RNCT
Drug	Anthracycline	D_RNCT	Cell_line.Tx15	Plate.99	INTS1	0.7	0.0462150041988613	pearson	1	Ttest_pvalue	Coefficient_of_eigenassay	SVD_pCMs_dplus2CTa	NoPrepr	SVD	6266	D_RNCT-Tx15	N	Kept components	RNCT
Drug	Anthracycline	D_RNCT	Cell_line.Tx15	Plate.99	INTS10	0.7	-0.0727696819592488	pearson	1	Ttest_pvalue	Coefficient_of_eigenassay	SVD_pCMs_dplus2CTa	NoPrepr	SVD	3509	D_RNCT-Tx15	N	Kept components	RNCT
Drug	Anthracycline	D_RNCT	Cell_line.Tx15	Plate.99	INTS11	0.7	0.020009146055289	pearson	1	Ttest_pvalue	Coefficient_of_eigenassay	SVD_pCMs_dplus2CTa	NoPrepr	SVD	10458	D_RNCT-Tx15	N	Kept components	RNCT
Drug	Anthracycline	D_RNCT	Cell_line.Tx15	Plate.99	INTS12	0.7	-0.0245156364746714	pearson	1	Ttest_pvalue	Coefficient_of_eigenassay	SVD_pCMs_dplus2CTa	NoPrepr	SVD	9634	D_RNCT-Tx15	N	Kept components	RNCT
Drug	Anthracycline	D_RNCT	Cell_line.Tx15	Plate.99	INTS13	0.7	0.123115295093387	pearson	1	Ttest_pvalue	Coefficient_of_eigenassay	SVD_pCMs_dplus2CTa	NoPrepr	SVD	1157	D_RNCT-Tx15	N	Kept components	RNCT
Drug	Anthracycline	D_RNCT	Cell_line.Tx15	Plate.99	INTS14	0.7	-0.00520118974836579	pearson	1	Ttest_pvalue	Coefficient_of_eigenassay	SVD_pCMs_dplus2CTa	NoPrepr	SVD	13757	D_RNCT-Tx15	N	Kept components	RNCT
Drug	Anthracycline	D_RNCT	Cell_line.Tx15	Plate.99	INTS2	0.7	-0.0388617935190342	pearson	1	Ttest_pvalue	Coefficient_of_eigenassay	SVD_pCMs_dplus2CTa	NoPrepr	SVD	7267	D_RNCT-Tx15	N	Kept components	RNCT
Drug	Anthracycline	D_RNCT	Cell_line.Tx15	Plate.99	INTS3	0.7	-0.000661056553948983	pearson	1	Ttest_pvalue	Coefficient_of_eigenassay	SVD_pCMs_dplus2CTa	NoPrepr	SVD	15069	D_RNCT-Tx15	N	Kept components	RNCT
Drug	Anthracycline	D_RNCT	Cell_line.Tx15	Plate.99	INTS4	0.7	-0.0283114218415129	pearson	1	Ttest_pvalue	Coefficient_of_eigenassay	SVD_pCMs_dplus2CTa	NoPrepr	SVD	8995	D_RNCT-Tx15	N	Kept components	RNCT
Drug	Anthracycline	D_RNCT	Cell_line.Tx15	Plate.99	INTS5	0.7	0.00842463812174933	pearson	1	Ttest_pvalue	Coefficient_of_eigenassay	SVD_pCMs_dplus2CTa	NoPrepr	SVD	12967	D_RNCT-Tx15	N	Kept components	RNCT
Drug	Anthracycline	D_RNCT	Cell_line.Tx15	Plate.99	INTS6	0.7	0.0497637223332973	pearson	1	Ttest_pvalue	Coefficient_of_eigenassay	SVD_pCMs_dplus2CTa	NoPrepr	SVD	5811	D_RNCT-Tx15	N	Kept components	RNCT
Drug	Anthracycline	D_RNCT	Cell_line.Tx15	Plate.99	INTS6L	0.7	-0.0465976618767713	pearson	1	Ttest_pvalue	Coefficient_of_eigenassay	SVD_pCMs_dplus2CTa	NoPrepr	SVD	6220	D_RNCT-Tx15	N	Kept components	RNCT
Drug	Anthracycline	D_RNCT	Cell_line.Tx15	Plate.99	INTS7	0.7	-0.0187723705037687	pearson	1	Ttest_pvalue	Coefficient_of_eigenassay	SVD_pCMs_dplus2CTa	NoPrepr	SVD	10699	D_RNCT-Tx15	N	Kept components	RNCT
Drug	Anthracycline	D_RNCT	Cell_line.Tx15	Plate.99	INTS8	0.7	-0.0238755382530878	pearson	1	Ttest_pvalue	Coefficient_of_eigenassay	SVD_pCMs_dplus2CTa	NoPrepr	SVD	9754	D_RNCT-Tx15	N	Kept components	RNCT
Drug	Anthracycline	D_RNCT	Cell_line.Tx15	Plate.99	INTS9	0.7	0.00416468298251356	pearson	1	Ttest_pvalue	Coefficient_of_eigenassay	SVD_pCMs_dplus2CTa	NoPrepr	SVD	14021	D_RNCT-Tx15	N	Kept components	RNCT
Drug	Anthracycline	D_RNCT	Cell_line.Tx15	Plate.99	INTU	0.7	0.136148524077465	pearson	1	Ttest_pvalue	Coefficient_of_eigenassay	SVD_pCMs_dplus2CTa	NoPrepr	SVD	850	D_RNCT-Tx15	N	Kept components	RNCT
Drug	Anthracycline	D_RNCT	Cell_line.Tx15	Plate.99	INVS	0.7	-0.00224287722631534	pearson	1	Ttest_pvalue	Coefficient_of_eigenassay	SVD_pCMs_dplus2CTa	NoPrepr	SVD	14553	D_RNCT-Tx15	N	Kept components	RNCT
Drug	Anthracycline	D_RNCT	Cell_line.Tx15	Plate.99	IP6K1	0.7	-0.0193742093017861	pearson	1	Ttest_pvalue	Coefficient_of_eigenassay	SVD_pCMs_dplus2CTa	NoPrepr	SVD	10570	D_RNCT-Tx15	N	Kept components	RNCT
Drug	Anthracycline	D_RNCT	Cell_line.Tx15	Plate.99	IP6K2	0.7	-0.0313737107137268	pearson	1	Ttest_pvalue	Coefficient_of_eigenassay	SVD_pCMs_dplus2CTa	NoPrepr	SVD	8468	D_RNCT-Tx15	N	Kept components	RNCT
Drug	Anthracycline	D_RNCT	Cell_line.Tx15	Plate.99	IPCEF1	0.7	0.0380340985736699	pearson	1	Ttest_pvalue	Coefficient_of_eigenassay	SVD_pCMs_dplus2CTa	NoPrepr	SVD	7400	D_RNCT-Tx15	N	Kept components	RNCT
Drug	Anthracycline	D_RNCT	Cell_line.Tx15	Plate.99	IPMK	0.7	0.0758369837782867	pearson	1	Ttest_pvalue	Coefficient_of_eigenassay	SVD_pCMs_dplus2CTa	NoPrepr	SVD	3279	D_RNCT-Tx15	N	Kept components	RNCT
Drug	Anthracycline	D_RNCT	Cell_line.Tx15	Plate.99	IPO11	0.7	-0.154196107681304	pearson	1	Ttest_pvalue	Coefficient_of_eigenassay	SVD_pCMs_dplus2CTa	NoPrepr	SVD	578	D_RNCT-Tx15	N	Kept components	RNCT
Drug	Anthracycline	D_RNCT	Cell_line.Tx15	Plate.99	IPO13	0.7	-0.0207463714033765	pearson	1	Ttest_pvalue	Coefficient_of_eigenassay	SVD_pCMs_dplus2CTa	NoPrepr	SVD	10319	D_RNCT-Tx15	N	Kept components	RNCT
Drug	Anthracycline	D_RNCT	Cell_line.Tx15	Plate.99	IPO4	0.7	0.059491912417541	pearson	1	Ttest_pvalue	Coefficient_of_eigenassay	SVD_pCMs_dplus2CTa	NoPrepr	SVD	4738	D_RNCT-Tx15	N	Kept components	RNCT
Drug	Anthracycline	D_RNCT	Cell_line.Tx15	Plate.99	IPO5	0.7	0.00780056214469993	pearson	1	Ttest_pvalue	Coefficient_of_eigenassay	SVD_pCMs_dplus2CTa	NoPrepr	SVD	13112	D_RNCT-Tx15	N	Kept components	RNCT
Drug	Anthracycline	D_RNCT	Cell_line.Tx15	Plate.99	IPO7	0.7	-0.0210877571485808	pearson	1	Ttest_pvalue	Coefficient_of_eigenassay	SVD_pCMs_dplus2CTa	NoPrepr	SVD	10253	D_RNCT-Tx15	N	Kept components	RNCT
Drug	Anthracycline	D_RNCT	Cell_line.Tx15	Plate.99	IPO8	0.7	0.0603279695715961	pearson	1	Ttest_pvalue	Coefficient_of_eigenassay	SVD_pCMs_dplus2CTa	NoPrepr	SVD	4650	D_RNCT-Tx15	N	Kept components	RNCT
Drug	Anthracycline	D_RNCT	Cell_line.Tx15	Plate.99	IPO9	0.7	0.0179939901845356	pearson	1	Ttest_pvalue	Coefficient_of_eigenassay	SVD_pCMs_dplus2CTa	NoPrepr	SVD	10849	D_RNCT-Tx15	N	Kept components	RNCT
Drug	Anthracycline	D_RNCT	Cell_line.Tx15	Plate.99	IPP	0.7	0.0510515008360553	pearson	1	Ttest_pvalue	Coefficient_of_eigenassay	SVD_pCMs_dplus2CTa	NoPrepr	SVD	5647	D_RNCT-Tx15	N	Kept components	RNCT
Drug	Anthracycline	D_RNCT	Cell_line.Tx15	Plate.99	IPPK	0.7	0.0972626858872121	pearson	1	Ttest_pvalue	Coefficient_of_eigenassay	SVD_pCMs_dplus2CTa	NoPrepr	SVD	2059	D_RNCT-Tx15	N	Kept components	RNCT
Drug	Anthracycline	D_RNCT	Cell_line.Tx15	Plate.99	IQCA1	0.7	-0.0516197315899455	pearson	1	Ttest_pvalue	Coefficient_of_eigenassay	SVD_pCMs_dplus2CTa	NoPrepr	SVD	5578	D_RNCT-Tx15	N	Kept components	RNCT
Drug	Anthracycline	D_RNCT	Cell_line.Tx15	Plate.99	IQCB1	0.7	0.0154925778596513	pearson	1	Ttest_pvalue	Coefficient_of_eigenassay	SVD_pCMs_dplus2CTa	NoPrepr	SVD	11356	D_RNCT-Tx15	N	Kept components	RNCT
Drug	Anthracycline	D_RNCT	Cell_line.Tx15	Plate.99	IQCC	0.7	0.009824306439734	pearson	1	Ttest_pvalue	Coefficient_of_eigenassay	SVD_pCMs_dplus2CTa	NoPrepr	SVD	12613	D_RNCT-Tx15	N	Kept components	RNCT
Drug	Anthracycline	D_RNCT	Cell_line.Tx15	Plate.99	IQCD	0.7	-0.0148357929522221	pearson	1	Ttest_pvalue	Coefficient_of_eigenassay	SVD_pCMs_dplus2CTa	NoPrepr	SVD	11507	D_RNCT-Tx15	N	Kept components	RNCT
Drug	Anthracycline	D_RNCT	Cell_line.Tx15	Plate.99	IQCE	0.7	0.0353843536053625	pearson	1	Ttest_pvalue	Coefficient_of_eigenassay	SVD_pCMs_dplus2CTa	NoPrepr	SVD	7818	D_RNCT-Tx15	N	Kept components	RNCT
Drug	Anthracycline	D_RNCT	Cell_line.Tx15	Plate.99	IQCG	0.7	-0.0899195078022034	pearson	1	Ttest_pvalue	Coefficient_of_eigenassay	SVD_pCMs_dplus2CTa	NoPrepr	SVD	2414	D_RNCT-Tx15	N	Kept components	RNCT
Drug	Anthracycline	D_RNCT	Cell_line.Tx15	Plate.99	IQCH	0.7	-0.0619506804389572	pearson	1	Ttest_pvalue	Coefficient_of_eigenassay	SVD_pCMs_dplus2CTa	NoPrepr	SVD	4508	D_RNCT-Tx15	N	Kept components	RNCT
Drug	Anthracycline	D_RNCT	Cell_line.Tx15	Plate.99	IQCK	0.7	-0.0567834395340523	pearson	1	Ttest_pvalue	Coefficient_of_eigenassay	SVD_pCMs_dplus2CTa	NoPrepr	SVD	5016	D_RNCT-Tx15	N	Kept components	RNCT
Drug	Anthracycline	D_RNCT	Cell_line.Tx15	Plate.99	IQCN	0.7	0.098034505253604	pearson	1	Ttest_pvalue	Coefficient_of_eigenassay	SVD_pCMs_dplus2CTa	NoPrepr	SVD	2025	D_RNCT-Tx15	N	Kept components	RNCT
Drug	Anthracycline	D_RNCT	Cell_line.Tx15	Plate.99	IQGAP1	0.7	0.048766986658905	pearson	1	Ttest_pvalue	Coefficient_of_eigenassay	SVD_pCMs_dplus2CTa	NoPrepr	SVD	5933	D_RNCT-Tx15	N	Kept components	RNCT
Drug	Anthracycline	D_RNCT	Cell_line.Tx15	Plate.99	IQGAP2	0.7	-0.0243903913832766	pearson	1	Ttest_pvalue	Coefficient_of_eigenassay	SVD_pCMs_dplus2CTa	NoPrepr	SVD	9658	D_RNCT-Tx15	N	Kept components	RNCT
Drug	Anthracycline	D_RNCT	Cell_line.Tx15	Plate.99	IQGAP3	0.7	0.266077542819289	pearson	1	Ttest_pvalue	Coefficient_of_eigenassay	SVD_pCMs_dplus2CTa	NoPrepr	SVD	80	D_RNCT-Tx15	N	Kept components	RNCT
Drug	Anthracycline	D_RNCT	Cell_line.Tx15	Plate.99	IQSEC1	0.7	0.0231164419484692	pearson	1	Ttest_pvalue	Coefficient_of_eigenassay	SVD_pCMs_dplus2CTa	NoPrepr	SVD	9893	D_RNCT-Tx15	N	Kept components	RNCT
Drug	Anthracycline	D_RNCT	Cell_line.Tx15	Plate.99	IQSEC2	0.7	0.0403861802666495	pearson	1	Ttest_pvalue	Coefficient_of_eigenassay	SVD_pCMs_dplus2CTa	NoPrepr	SVD	7068	D_RNCT-Tx15	N	Kept components	RNCT
Drug	Anthracycline	D_RNCT	Cell_line.Tx15	Plate.99	IQSEC3	0.7	-0.0292103910599917	pearson	1	Ttest_pvalue	Coefficient_of_eigenassay	SVD_pCMs_dplus2CTa	NoPrepr	SVD	8836	D_RNCT-Tx15	N	Kept components	RNCT
Drug	Anthracycline	D_RNCT	Cell_line.Tx15	Plate.99	IQUB	0.7	0.0134458969757052	pearson	1	Ttest_pvalue	Coefficient_of_eigenassay	SVD_pCMs_dplus2CTa	NoPrepr	SVD	11807	D_RNCT-Tx15	N	Kept components	RNCT
Drug	Anthracycline	D_RNCT	Cell_line.Tx15	Plate.99	IRAK1	0.7	0.0297107033989234	pearson	1	Ttest_pvalue	Coefficient_of_eigenassay	SVD_pCMs_dplus2CTa	NoPrepr	SVD	8751	D_RNCT-Tx15	N	Kept components	RNCT
Drug	Anthracycline	D_RNCT	Cell_line.Tx15	Plate.99	IRAK1BP1	0.7	0.0848737112738357	pearson	1	Ttest_pvalue	Coefficient_of_eigenassay	SVD_pCMs_dplus2CTa	NoPrepr	SVD	2693	D_RNCT-Tx15	N	Kept components	RNCT
Drug	Anthracycline	D_RNCT	Cell_line.Tx15	Plate.99	IRAK2	0.7	-0.0112180773549276	pearson	1	Ttest_pvalue	Coefficient_of_eigenassay	SVD_pCMs_dplus2CTa	NoPrepr	SVD	12297	D_RNCT-Tx15	N	Kept components	RNCT
Drug	Anthracycline	D_RNCT	Cell_line.Tx15	Plate.99	IRAK3	0.7	-0.015618837746469	pearson	1	Ttest_pvalue	Coefficient_of_eigenassay	SVD_pCMs_dplus2CTa	NoPrepr	SVD	11335	D_RNCT-Tx15	N	Kept components	RNCT
Drug	Anthracycline	D_RNCT	Cell_line.Tx15	Plate.99	IRAK4	0.7	0.00230131264041044	pearson	1	Ttest_pvalue	Coefficient_of_eigenassay	SVD_pCMs_dplus2CTa	NoPrepr	SVD	14537	D_RNCT-Tx15	N	Kept components	RNCT
Drug	Anthracycline	D_RNCT	Cell_line.Tx15	Plate.99	IREB2	0.7	0.0187556509392812	pearson	1	Ttest_pvalue	Coefficient_of_eigenassay	SVD_pCMs_dplus2CTa	NoPrepr	SVD	10702	D_RNCT-Tx15	N	Kept components	RNCT
Drug	Anthracycline	D_RNCT	Cell_line.Tx15	Plate.99	IRF1	0.7	-0.0446153148800147	pearson	1	Ttest_pvalue	Coefficient_of_eigenassay	SVD_pCMs_dplus2CTa	NoPrepr	SVD	6483	D_RNCT-Tx15	N	Kept components	RNCT
Drug	Anthracycline	D_RNCT	Cell_line.Tx15	Plate.99	IRF2	0.7	0.00288846122853991	pearson	1	Ttest_pvalue	Coefficient_of_eigenassay	SVD_pCMs_dplus2CTa	NoPrepr	SVD	14361	D_RNCT-Tx15	N	Kept components	RNCT
Drug	Anthracycline	D_RNCT	Cell_line.Tx15	Plate.99	IRF2BP1	0.7	0.0596979014847932	pearson	1	Ttest_pvalue	Coefficient_of_eigenassay	SVD_pCMs_dplus2CTa	NoPrepr	SVD	4716	D_RNCT-Tx15	N	Kept components	RNCT
Drug	Anthracycline	D_RNCT	Cell_line.Tx15	Plate.99	IRF2BP2	0.7	-0.0791615678250172	pearson	1	Ttest_pvalue	Coefficient_of_eigenassay	SVD_pCMs_dplus2CTa	NoPrepr	SVD	3058	D_RNCT-Tx15	N	Kept components	RNCT
Drug	Anthracycline	D_RNCT	Cell_line.Tx15	Plate.99	IRF2BPL	0.7	-0.0266889190460223	pearson	1	Ttest_pvalue	Coefficient_of_eigenassay	SVD_pCMs_dplus2CTa	NoPrepr	SVD	9287	D_RNCT-Tx15	N	Kept components	RNCT
Drug	Anthracycline	D_RNCT	Cell_line.Tx15	Plate.99	IRF3	0.7	0.0458596688159968	pearson	1	Ttest_pvalue	Coefficient_of_eigenassay	SVD_pCMs_dplus2CTa	NoPrepr	SVD	6318	D_RNCT-Tx15	N	Kept components	RNCT
Drug	Anthracycline	D_RNCT	Cell_line.Tx15	Plate.99	IRF5	0.7	-0.00922596424466725	pearson	1	Ttest_pvalue	Coefficient_of_eigenassay	SVD_pCMs_dplus2CTa	NoPrepr	SVD	12746	D_RNCT-Tx15	N	Kept components	RNCT
Drug	Anthracycline	D_RNCT	Cell_line.Tx15	Plate.99	IRF6	0.7	-0.055173416958819	pearson	1	Ttest_pvalue	Coefficient_of_eigenassay	SVD_pCMs_dplus2CTa	NoPrepr	SVD	5198	D_RNCT-Tx15	N	Kept components	RNCT
Drug	Anthracycline	D_RNCT	Cell_line.Tx15	Plate.99	IRF7	0.7	0.00420090516657968	pearson	1	Ttest_pvalue	Coefficient_of_eigenassay	SVD_pCMs_dplus2CTa	NoPrepr	SVD	14007	D_RNCT-Tx15	N	Kept components	RNCT
Drug	Anthracycline	D_RNCT	Cell_line.Tx15	Plate.99	IRF8	0.7	0.00178565737865477	pearson	1	Ttest_pvalue	Coefficient_of_eigenassay	SVD_pCMs_dplus2CTa	NoPrepr	SVD	14699	D_RNCT-Tx15	N	Kept components	RNCT
Drug	Anthracycline	D_RNCT	Cell_line.Tx15	Plate.99	IRF9	0.7	-0.0025572725590374	pearson	1	Ttest_pvalue	Coefficient_of_eigenassay	SVD_pCMs_dplus2CTa	NoPrepr	SVD	14464	D_RNCT-Tx15	N	Kept components	RNCT
Drug	Anthracycline	D_RNCT	Cell_line.Tx15	Plate.99	IRGQ	0.7	0.0702202960293581	pearson	1	Ttest_pvalue	Coefficient_of_eigenassay	SVD_pCMs_dplus2CTa	NoPrepr	SVD	3734	D_RNCT-Tx15	N	Kept components	RNCT
Drug	Anthracycline	D_RNCT	Cell_line.Tx15	Plate.99	IRS1	0.7	-0.0484514603245784	pearson	1	Ttest_pvalue	Coefficient_of_eigenassay	SVD_pCMs_dplus2CTa	NoPrepr	SVD	5978	D_RNCT-Tx15	N	Kept components	RNCT
Drug	Anthracycline	D_RNCT	Cell_line.Tx15	Plate.99	IRS2	0.7	0.027728838748975	pearson	1	Ttest_pvalue	Coefficient_of_eigenassay	SVD_pCMs_dplus2CTa	NoPrepr	SVD	9094	D_RNCT-Tx15	N	Kept components	RNCT
Drug	Anthracycline	D_RNCT	Cell_line.Tx15	Plate.99	IRS4	0.7	0.00893613203891713	pearson	1	Ttest_pvalue	Coefficient_of_eigenassay	SVD_pCMs_dplus2CTa	NoPrepr	SVD	12823	D_RNCT-Tx15	N	Kept components	RNCT
Drug	Anthracycline	D_RNCT	Cell_line.Tx15	Plate.99	IRX1	0.7	-0.0804357620436924	pearson	1	Ttest_pvalue	Coefficient_of_eigenassay	SVD_pCMs_dplus2CTa	NoPrepr	SVD	2967	D_RNCT-Tx15	N	Kept components	RNCT
Drug	Anthracycline	D_RNCT	Cell_line.Tx15	Plate.99	IRX2	0.7	-0.0597729750548508	pearson	1	Ttest_pvalue	Coefficient_of_eigenassay	SVD_pCMs_dplus2CTa	NoPrepr	SVD	4709	D_RNCT-Tx15	N	Kept components	RNCT
Drug	Anthracycline	D_RNCT	Cell_line.Tx15	Plate.99	IRX3	0.7	-0.221284813040854	pearson	1	Ttest_pvalue	Coefficient_of_eigenassay	SVD_pCMs_dplus2CTa	NoPrepr	SVD	151	D_RNCT-Tx15	N	Kept components	RNCT
Drug	Anthracycline	D_RNCT	Cell_line.Tx15	Plate.99	IRX4	0.7	-0.170991819670316	pearson	1	Ttest_pvalue	Coefficient_of_eigenassay	SVD_pCMs_dplus2CTa	NoPrepr	SVD	401	D_RNCT-Tx15	N	Kept components	RNCT
Drug	Anthracycline	D_RNCT	Cell_line.Tx15	Plate.99	IRX5	0.7	-0.00507378652296661	pearson	1	Ttest_pvalue	Coefficient_of_eigenassay	SVD_pCMs_dplus2CTa	NoPrepr	SVD	13793	D_RNCT-Tx15	N	Kept components	RNCT
Drug	Anthracycline	D_RNCT	Cell_line.Tx15	Plate.99	IRX6	0.7	-0.0740909392504797	pearson	1	Ttest_pvalue	Coefficient_of_eigenassay	SVD_pCMs_dplus2CTa	NoPrepr	SVD	3409	D_RNCT-Tx15	N	Kept components	RNCT
Drug	Anthracycline	D_RNCT	Cell_line.Tx15	Plate.99	ISCA1	0.7	0.0198700628541448	pearson	1	Ttest_pvalue	Coefficient_of_eigenassay	SVD_pCMs_dplus2CTa	NoPrepr	SVD	10483	D_RNCT-Tx15	N	Kept components	RNCT
Drug	Anthracycline	D_RNCT	Cell_line.Tx15	Plate.99	ISCA2	0.7	0.0110525501758394	pearson	1	Ttest_pvalue	Coefficient_of_eigenassay	SVD_pCMs_dplus2CTa	NoPrepr	SVD	12344	D_RNCT-Tx15	N	Kept components	RNCT
Drug	Anthracycline	D_RNCT	Cell_line.Tx15	Plate.99	ISCU	0.7	0.0405306069153882	pearson	1	Ttest_pvalue	Coefficient_of_eigenassay	SVD_pCMs_dplus2CTa	NoPrepr	SVD	7042	D_RNCT-Tx15	N	Kept components	RNCT
Drug	Anthracycline	D_RNCT	Cell_line.Tx15	Plate.99	ISG15	0.7	0.139655171751545	pearson	1	Ttest_pvalue	Coefficient_of_eigenassay	SVD_pCMs_dplus2CTa	NoPrepr	SVD	793	D_RNCT-Tx15	N	Kept components	RNCT
Drug	Anthracycline	D_RNCT	Cell_line.Tx15	Plate.99	ISG20	0.7	0.0704681145439195	pearson	1	Ttest_pvalue	Coefficient_of_eigenassay	SVD_pCMs_dplus2CTa	NoPrepr	SVD	3708	D_RNCT-Tx15	N	Kept components	RNCT
Drug	Anthracycline	D_RNCT	Cell_line.Tx15	Plate.99	ISG20L2	0.7	-0.0377980265004652	pearson	1	Ttest_pvalue	Coefficient_of_eigenassay	SVD_pCMs_dplus2CTa	NoPrepr	SVD	7439	D_RNCT-Tx15	N	Kept components	RNCT
Drug	Anthracycline	D_RNCT	Cell_line.Tx15	Plate.99	ISL1	0.7	-1.51793211442385e-05	pearson	1	Ttest_pvalue	Coefficient_of_eigenassay	SVD_pCMs_dplus2CTa	NoPrepr	SVD	15312	D_RNCT-Tx15	N	Kept components	RNCT
Drug	Anthracycline	D_RNCT	Cell_line.Tx15	Plate.99	ISL2	0.7	-0.00645479101085863	pearson	1	Ttest_pvalue	Coefficient_of_eigenassay	SVD_pCMs_dplus2CTa	NoPrepr	SVD	13444	D_RNCT-Tx15	N	Kept components	RNCT
Drug	Anthracycline	D_RNCT	Cell_line.Tx15	Plate.99	ISLR	0.7	-0.130951772030528	pearson	1	Ttest_pvalue	Coefficient_of_eigenassay	SVD_pCMs_dplus2CTa	NoPrepr	SVD	969	D_RNCT-Tx15	N	Kept components	RNCT
Drug	Anthracycline	D_RNCT	Cell_line.Tx15	Plate.99	ISLR2	0.7	-0.0839838819620772	pearson	1	Ttest_pvalue	Coefficient_of_eigenassay	SVD_pCMs_dplus2CTa	NoPrepr	SVD	2738	D_RNCT-Tx15	N	Kept components	RNCT
Drug	Anthracycline	D_RNCT	Cell_line.Tx15	Plate.99	ISM1	0.7	0.00246556988161521	pearson	1	Ttest_pvalue	Coefficient_of_eigenassay	SVD_pCMs_dplus2CTa	NoPrepr	SVD	14487	D_RNCT-Tx15	N	Kept components	RNCT
Drug	Anthracycline	D_RNCT	Cell_line.Tx15	Plate.99	ISM2	0.7	0.00567382718065062	pearson	1	Ttest_pvalue	Coefficient_of_eigenassay	SVD_pCMs_dplus2CTa	NoPrepr	SVD	13647	D_RNCT-Tx15	N	Kept components	RNCT
Drug	Anthracycline	D_RNCT	Cell_line.Tx15	Plate.99	ISOC1	0.7	0.0374851322327521	pearson	1	Ttest_pvalue	Coefficient_of_eigenassay	SVD_pCMs_dplus2CTa	NoPrepr	SVD	7491	D_RNCT-Tx15	N	Kept components	RNCT
Drug	Anthracycline	D_RNCT	Cell_line.Tx15	Plate.99	ISOC2	0.7	0.0955497488817983	pearson	1	Ttest_pvalue	Coefficient_of_eigenassay	SVD_pCMs_dplus2CTa	NoPrepr	SVD	2141	D_RNCT-Tx15	N	Kept components	RNCT
Drug	Anthracycline	D_RNCT	Cell_line.Tx15	Plate.99	ISPD	0.7	-0.0120899565893514	pearson	1	Ttest_pvalue	Coefficient_of_eigenassay	SVD_pCMs_dplus2CTa	NoPrepr	SVD	12104	D_RNCT-Tx15	N	Kept components	RNCT
Drug	Anthracycline	D_RNCT	Cell_line.Tx15	Plate.99	IST1	0.7	0.0357789962899168	pearson	1	Ttest_pvalue	Coefficient_of_eigenassay	SVD_pCMs_dplus2CTa	NoPrepr	SVD	7766	D_RNCT-Tx15	N	Kept components	RNCT
Drug	Anthracycline	D_RNCT	Cell_line.Tx15	Plate.99	ISY1	0.7	0.00800252830642306	pearson	1	Ttest_pvalue	Coefficient_of_eigenassay	SVD_pCMs_dplus2CTa	NoPrepr	SVD	13068	D_RNCT-Tx15	N	Kept components	RNCT
Drug	Anthracycline	D_RNCT	Cell_line.Tx15	Plate.99	ISYNA1	0.7	-0.000434454399657302	pearson	1	Ttest_pvalue	Coefficient_of_eigenassay	SVD_pCMs_dplus2CTa	NoPrepr	SVD	15152	D_RNCT-Tx15	N	Kept components	RNCT
Drug	Anthracycline	D_RNCT	Cell_line.Tx15	Plate.99	ITCH	0.7	-0.0280399364059263	pearson	1	Ttest_pvalue	Coefficient_of_eigenassay	SVD_pCMs_dplus2CTa	NoPrepr	SVD	9035	D_RNCT-Tx15	N	Kept components	RNCT
Drug	Anthracycline	D_RNCT	Cell_line.Tx15	Plate.99	ITFG1	0.7	0.0563912396227355	pearson	1	Ttest_pvalue	Coefficient_of_eigenassay	SVD_pCMs_dplus2CTa	NoPrepr	SVD	5053	D_RNCT-Tx15	N	Kept components	RNCT
Drug	Anthracycline	D_RNCT	Cell_line.Tx15	Plate.99	ITFG2	0.7	0.0370999238827752	pearson	1	Ttest_pvalue	Coefficient_of_eigenassay	SVD_pCMs_dplus2CTa	NoPrepr	SVD	7553	D_RNCT-Tx15	N	Kept components	RNCT
Drug	Anthracycline	D_RNCT	Cell_line.Tx15	Plate.99	ITGA1	0.7	-0.0559795637048614	pearson	1	Ttest_pvalue	Coefficient_of_eigenassay	SVD_pCMs_dplus2CTa	NoPrepr	SVD	5111	D_RNCT-Tx15	N	Kept components	RNCT
Drug	Anthracycline	D_RNCT	Cell_line.Tx15	Plate.99	ITGA10	0.7	0.0207147259689035	pearson	1	Ttest_pvalue	Coefficient_of_eigenassay	SVD_pCMs_dplus2CTa	NoPrepr	SVD	10322	D_RNCT-Tx15	N	Kept components	RNCT
Drug	Anthracycline	D_RNCT	Cell_line.Tx15	Plate.99	ITGA11	0.7	-0.00872190992336376	pearson	1	Ttest_pvalue	Coefficient_of_eigenassay	SVD_pCMs_dplus2CTa	NoPrepr	SVD	12887	D_RNCT-Tx15	N	Kept components	RNCT
Drug	Anthracycline	D_RNCT	Cell_line.Tx15	Plate.99	ITGA2	0.7	0.0268960016792803	pearson	1	Ttest_pvalue	Coefficient_of_eigenassay	SVD_pCMs_dplus2CTa	NoPrepr	SVD	9260	D_RNCT-Tx15	N	Kept components	RNCT
Drug	Anthracycline	D_RNCT	Cell_line.Tx15	Plate.99	ITGA2B	0.7	-0.0215797123700539	pearson	1	Ttest_pvalue	Coefficient_of_eigenassay	SVD_pCMs_dplus2CTa	NoPrepr	SVD	10175	D_RNCT-Tx15	N	Kept components	RNCT
Drug	Anthracycline	D_RNCT	Cell_line.Tx15	Plate.99	ITGA3	0.7	-0.00586025761670245	pearson	1	Ttest_pvalue	Coefficient_of_eigenassay	SVD_pCMs_dplus2CTa	NoPrepr	SVD	13598	D_RNCT-Tx15	N	Kept components	RNCT
Drug	Anthracycline	D_RNCT	Cell_line.Tx15	Plate.99	ITGA4	0.7	0.0476875140584741	pearson	1	Ttest_pvalue	Coefficient_of_eigenassay	SVD_pCMs_dplus2CTa	NoPrepr	SVD	6095	D_RNCT-Tx15	N	Kept components	RNCT
Drug	Anthracycline	D_RNCT	Cell_line.Tx15	Plate.99	ITGA5	0.7	-0.0335687564506016	pearson	1	Ttest_pvalue	Coefficient_of_eigenassay	SVD_pCMs_dplus2CTa	NoPrepr	SVD	8128	D_RNCT-Tx15	N	Kept components	RNCT
Drug	Anthracycline	D_RNCT	Cell_line.Tx15	Plate.99	ITGA6	0.7	0.161368932241111	pearson	1	Ttest_pvalue	Coefficient_of_eigenassay	SVD_pCMs_dplus2CTa	NoPrepr	SVD	490	D_RNCT-Tx15	N	Kept components	RNCT
Drug	Anthracycline	D_RNCT	Cell_line.Tx15	Plate.99	ITGA7	0.7	0.0130792469568357	pearson	1	Ttest_pvalue	Coefficient_of_eigenassay	SVD_pCMs_dplus2CTa	NoPrepr	SVD	11881	D_RNCT-Tx15	N	Kept components	RNCT
Drug	Anthracycline	D_RNCT	Cell_line.Tx15	Plate.99	ITGA8	0.7	0.153706752982901	pearson	1	Ttest_pvalue	Coefficient_of_eigenassay	SVD_pCMs_dplus2CTa	NoPrepr	SVD	588	D_RNCT-Tx15	N	Kept components	RNCT
Drug	Anthracycline	D_RNCT	Cell_line.Tx15	Plate.99	ITGA9	0.7	0.0644035376501792	pearson	1	Ttest_pvalue	Coefficient_of_eigenassay	SVD_pCMs_dplus2CTa	NoPrepr	SVD	4267	D_RNCT-Tx15	N	Kept components	RNCT
Drug	Anthracycline	D_RNCT	Cell_line.Tx15	Plate.99	ITGAD	0.7	-0.00781498418591046	pearson	1	Ttest_pvalue	Coefficient_of_eigenassay	SVD_pCMs_dplus2CTa	NoPrepr	SVD	13107	D_RNCT-Tx15	N	Kept components	RNCT
Drug	Anthracycline	D_RNCT	Cell_line.Tx15	Plate.99	ITGAE	0.7	0.0280892226302776	pearson	1	Ttest_pvalue	Coefficient_of_eigenassay	SVD_pCMs_dplus2CTa	NoPrepr	SVD	9028	D_RNCT-Tx15	N	Kept components	RNCT
Drug	Anthracycline	D_RNCT	Cell_line.Tx15	Plate.99	ITGAV	0.7	-0.0215013014958479	pearson	1	Ttest_pvalue	Coefficient_of_eigenassay	SVD_pCMs_dplus2CTa	NoPrepr	SVD	10186	D_RNCT-Tx15	N	Kept components	RNCT
Drug	Anthracycline	D_RNCT	Cell_line.Tx15	Plate.99	ITGAX	0.7	-0.00112225169972171	pearson	1	Ttest_pvalue	Coefficient_of_eigenassay	SVD_pCMs_dplus2CTa	NoPrepr	SVD	14914	D_RNCT-Tx15	N	Kept components	RNCT
Drug	Anthracycline	D_RNCT	Cell_line.Tx15	Plate.99	ITGB1	0.7	-0.0166807843324646	pearson	1	Ttest_pvalue	Coefficient_of_eigenassay	SVD_pCMs_dplus2CTa	NoPrepr	SVD	11114	D_RNCT-Tx15	N	Kept components	RNCT
Drug	Anthracycline	D_RNCT	Cell_line.Tx15	Plate.99	ITGB1BP1	0.7	-0.0190856707500829	pearson	1	Ttest_pvalue	Coefficient_of_eigenassay	SVD_pCMs_dplus2CTa	NoPrepr	SVD	10636	D_RNCT-Tx15	N	Kept components	RNCT
Drug	Anthracycline	D_RNCT	Cell_line.Tx15	Plate.99	ITGB1BP2	0.7	-0.0151655217022153	pearson	1	Ttest_pvalue	Coefficient_of_eigenassay	SVD_pCMs_dplus2CTa	NoPrepr	SVD	11431	D_RNCT-Tx15	N	Kept components	RNCT
Drug	Anthracycline	D_RNCT	Cell_line.Tx15	Plate.99	ITGB3	0.7	0.11041019769878	pearson	1	Ttest_pvalue	Coefficient_of_eigenassay	SVD_pCMs_dplus2CTa	NoPrepr	SVD	1522	D_RNCT-Tx15	N	Kept components	RNCT
Drug	Anthracycline	D_RNCT	Cell_line.Tx15	Plate.99	ITGB3BP	0.7	0.0363891759517286	pearson	1	Ttest_pvalue	Coefficient_of_eigenassay	SVD_pCMs_dplus2CTa	NoPrepr	SVD	7676	D_RNCT-Tx15	N	Kept components	RNCT
Drug	Anthracycline	D_RNCT	Cell_line.Tx15	Plate.99	ITGB4	0.7	-0.0631753392429801	pearson	1	Ttest_pvalue	Coefficient_of_eigenassay	SVD_pCMs_dplus2CTa	NoPrepr	SVD	4386	D_RNCT-Tx15	N	Kept components	RNCT
Drug	Anthracycline	D_RNCT	Cell_line.Tx15	Plate.99	ITGB5	0.7	0.0235881643999003	pearson	1	Ttest_pvalue	Coefficient_of_eigenassay	SVD_pCMs_dplus2CTa	NoPrepr	SVD	9809	D_RNCT-Tx15	N	Kept components	RNCT
Drug	Anthracycline	D_RNCT	Cell_line.Tx15	Plate.99	ITGB6	0.7	0.0021786185205779	pearson	1	Ttest_pvalue	Coefficient_of_eigenassay	SVD_pCMs_dplus2CTa	NoPrepr	SVD	14575	D_RNCT-Tx15	N	Kept components	RNCT
Drug	Anthracycline	D_RNCT	Cell_line.Tx15	Plate.99	ITGB7	0.7	-0.0094083878198436	pearson	1	Ttest_pvalue	Coefficient_of_eigenassay	SVD_pCMs_dplus2CTa	NoPrepr	SVD	12704	D_RNCT-Tx15	N	Kept components	RNCT
Drug	Anthracycline	D_RNCT	Cell_line.Tx15	Plate.99	ITGB8	0.7	0.0454761858489659	pearson	1	Ttest_pvalue	Coefficient_of_eigenassay	SVD_pCMs_dplus2CTa	NoPrepr	SVD	6375	D_RNCT-Tx15	N	Kept components	RNCT
Drug	Anthracycline	D_RNCT	Cell_line.Tx15	Plate.99	ITGBL1	0.7	-0.0501538137268518	pearson	1	Ttest_pvalue	Coefficient_of_eigenassay	SVD_pCMs_dplus2CTa	NoPrepr	SVD	5761	D_RNCT-Tx15	N	Kept components	RNCT
Drug	Anthracycline	D_RNCT	Cell_line.Tx15	Plate.99	ITIH2	0.7	-0.119434495109578	pearson	1	Ttest_pvalue	Coefficient_of_eigenassay	SVD_pCMs_dplus2CTa	NoPrepr	SVD	1255	D_RNCT-Tx15	N	Kept components	RNCT
Drug	Anthracycline	D_RNCT	Cell_line.Tx15	Plate.99	ITIH3	0.7	-0.093796284130263	pearson	1	Ttest_pvalue	Coefficient_of_eigenassay	SVD_pCMs_dplus2CTa	NoPrepr	SVD	2227	D_RNCT-Tx15	N	Kept components	RNCT
Drug	Anthracycline	D_RNCT	Cell_line.Tx15	Plate.99	ITIH4	0.7	-0.107592523344361	pearson	1	Ttest_pvalue	Coefficient_of_eigenassay	SVD_pCMs_dplus2CTa	NoPrepr	SVD	1614	D_RNCT-Tx15	N	Kept components	RNCT
Drug	Anthracycline	D_RNCT	Cell_line.Tx15	Plate.99	ITIH5	0.7	-0.0828669133432077	pearson	1	Ttest_pvalue	Coefficient_of_eigenassay	SVD_pCMs_dplus2CTa	NoPrepr	SVD	2796	D_RNCT-Tx15	N	Kept components	RNCT
Drug	Anthracycline	D_RNCT	Cell_line.Tx15	Plate.99	ITLN1	0.7	-0.14414725302974	pearson	1	Ttest_pvalue	Coefficient_of_eigenassay	SVD_pCMs_dplus2CTa	NoPrepr	SVD	715	D_RNCT-Tx15	N	Kept components	RNCT
Drug	Anthracycline	D_RNCT	Cell_line.Tx15	Plate.99	ITLN2	0.7	-0.000247974269288518	pearson	1	Ttest_pvalue	Coefficient_of_eigenassay	SVD_pCMs_dplus2CTa	NoPrepr	SVD	15233	D_RNCT-Tx15	N	Kept components	RNCT
Drug	Anthracycline	D_RNCT	Cell_line.Tx15	Plate.99	ITM2A	0.7	-0.0649279370072222	pearson	1	Ttest_pvalue	Coefficient_of_eigenassay	SVD_pCMs_dplus2CTa	NoPrepr	SVD	4209	D_RNCT-Tx15	N	Kept components	RNCT
Drug	Anthracycline	D_RNCT	Cell_line.Tx15	Plate.99	ITM2B	0.7	0.0592830317732422	pearson	1	Ttest_pvalue	Coefficient_of_eigenassay	SVD_pCMs_dplus2CTa	NoPrepr	SVD	4760	D_RNCT-Tx15	N	Kept components	RNCT
Drug	Anthracycline	D_RNCT	Cell_line.Tx15	Plate.99	ITM2C	0.7	-0.0236737198269546	pearson	1	Ttest_pvalue	Coefficient_of_eigenassay	SVD_pCMs_dplus2CTa	NoPrepr	SVD	9791	D_RNCT-Tx15	N	Kept components	RNCT
Drug	Anthracycline	D_RNCT	Cell_line.Tx15	Plate.99	ITPA	0.7	0.132000221759408	pearson	1	Ttest_pvalue	Coefficient_of_eigenassay	SVD_pCMs_dplus2CTa	NoPrepr	SVD	941	D_RNCT-Tx15	N	Kept components	RNCT
Drug	Anthracycline	D_RNCT	Cell_line.Tx15	Plate.99	ITPKA	0.7	0.0136851644942398	pearson	1	Ttest_pvalue	Coefficient_of_eigenassay	SVD_pCMs_dplus2CTa	NoPrepr	SVD	11750	D_RNCT-Tx15	N	Kept components	RNCT
Drug	Anthracycline	D_RNCT	Cell_line.Tx15	Plate.99	ITPKB	0.7	-0.0646251900626374	pearson	1	Ttest_pvalue	Coefficient_of_eigenassay	SVD_pCMs_dplus2CTa	NoPrepr	SVD	4235	D_RNCT-Tx15	N	Kept components	RNCT
Drug	Anthracycline	D_RNCT	Cell_line.Tx15	Plate.99	ITPKC	0.7	-0.0444306628984305	pearson	1	Ttest_pvalue	Coefficient_of_eigenassay	SVD_pCMs_dplus2CTa	NoPrepr	SVD	6507	D_RNCT-Tx15	N	Kept components	RNCT
Drug	Anthracycline	D_RNCT	Cell_line.Tx15	Plate.99	ITPR1	0.7	0.116507138976234	pearson	1	Ttest_pvalue	Coefficient_of_eigenassay	SVD_pCMs_dplus2CTa	NoPrepr	SVD	1338	D_RNCT-Tx15	N	Kept components	RNCT
Drug	Anthracycline	D_RNCT	Cell_line.Tx15	Plate.99	ITPR2	0.7	0.153083230009752	pearson	1	Ttest_pvalue	Coefficient_of_eigenassay	SVD_pCMs_dplus2CTa	NoPrepr	SVD	596	D_RNCT-Tx15	N	Kept components	RNCT
Drug	Anthracycline	D_RNCT	Cell_line.Tx15	Plate.99	ITPR3	0.7	0.00845714233043988	pearson	1	Ttest_pvalue	Coefficient_of_eigenassay	SVD_pCMs_dplus2CTa	NoPrepr	SVD	12958	D_RNCT-Tx15	N	Kept components	RNCT
Drug	Anthracycline	D_RNCT	Cell_line.Tx15	Plate.99	ITPRIP	0.7	0.00968530810036723	pearson	1	Ttest_pvalue	Coefficient_of_eigenassay	SVD_pCMs_dplus2CTa	NoPrepr	SVD	12643	D_RNCT-Tx15	N	Kept components	RNCT
Drug	Anthracycline	D_RNCT	Cell_line.Tx15	Plate.99	ITPRIPL1	0.7	0.0230734943093526	pearson	1	Ttest_pvalue	Coefficient_of_eigenassay	SVD_pCMs_dplus2CTa	NoPrepr	SVD	9902	D_RNCT-Tx15	N	Kept components	RNCT
Drug	Anthracycline	D_RNCT	Cell_line.Tx15	Plate.99	ITPRIPL2	0.7	-0.00262726291036806	pearson	1	Ttest_pvalue	Coefficient_of_eigenassay	SVD_pCMs_dplus2CTa	NoPrepr	SVD	14446	D_RNCT-Tx15	N	Kept components	RNCT
Drug	Anthracycline	D_RNCT	Cell_line.Tx15	Plate.99	ITSN1	0.7	-0.0232992418491866	pearson	1	Ttest_pvalue	Coefficient_of_eigenassay	SVD_pCMs_dplus2CTa	NoPrepr	SVD	9858	D_RNCT-Tx15	N	Kept components	RNCT
Drug	Anthracycline	D_RNCT	Cell_line.Tx15	Plate.99	ITSN2	0.7	-0.146338850733532	pearson	1	Ttest_pvalue	Coefficient_of_eigenassay	SVD_pCMs_dplus2CTa	NoPrepr	SVD	677	D_RNCT-Tx15	N	Kept components	RNCT
Drug	Anthracycline	D_RNCT	Cell_line.Tx15	Plate.99	IVD	0.7	0.041393382696977	pearson	1	Ttest_pvalue	Coefficient_of_eigenassay	SVD_pCMs_dplus2CTa	NoPrepr	SVD	6900	D_RNCT-Tx15	N	Kept components	RNCT
Drug	Anthracycline	D_RNCT	Cell_line.Tx15	Plate.99	IVNS1ABP	0.7	-0.0109284244525992	pearson	1	Ttest_pvalue	Coefficient_of_eigenassay	SVD_pCMs_dplus2CTa	NoPrepr	SVD	12374	D_RNCT-Tx15	N	Kept components	RNCT
Drug	Anthracycline	D_RNCT	Cell_line.Tx15	Plate.99	IWS1	0.7	0.062840074077586	pearson	1	Ttest_pvalue	Coefficient_of_eigenassay	SVD_pCMs_dplus2CTa	NoPrepr	SVD	4430	D_RNCT-Tx15	N	Kept components	RNCT
Drug	Anthracycline	D_RNCT	Cell_line.Tx15	Plate.99	IZUMO1	0.7	-0.00133882825103054	pearson	1	Ttest_pvalue	Coefficient_of_eigenassay	SVD_pCMs_dplus2CTa	NoPrepr	SVD	14825	D_RNCT-Tx15	N	Kept components	RNCT
Drug	Anthracycline	D_RNCT	Cell_line.Tx15	Plate.99	IZUMO4	0.7	0.0715882222611751	pearson	1	Ttest_pvalue	Coefficient_of_eigenassay	SVD_pCMs_dplus2CTa	NoPrepr	SVD	3605	D_RNCT-Tx15	N	Kept components	RNCT
Drug	Anthracycline	D_RNCT	Cell_line.Tx15	Plate.99	JADE1	0.7	-0.0444118664115461	pearson	1	Ttest_pvalue	Coefficient_of_eigenassay	SVD_pCMs_dplus2CTa	NoPrepr	SVD	6508	D_RNCT-Tx15	N	Kept components	RNCT
Drug	Anthracycline	D_RNCT	Cell_line.Tx15	Plate.99	JADE2	0.7	-0.0353719465549827	pearson	1	Ttest_pvalue	Coefficient_of_eigenassay	SVD_pCMs_dplus2CTa	NoPrepr	SVD	7821	D_RNCT-Tx15	N	Kept components	RNCT
Drug	Anthracycline	D_RNCT	Cell_line.Tx15	Plate.99	JADE3	0.7	0.0604705927493896	pearson	1	Ttest_pvalue	Coefficient_of_eigenassay	SVD_pCMs_dplus2CTa	NoPrepr	SVD	4635	D_RNCT-Tx15	N	Kept components	RNCT
Drug	Anthracycline	D_RNCT	Cell_line.Tx15	Plate.99	JAG1	0.7	0.0634436299258853	pearson	1	Ttest_pvalue	Coefficient_of_eigenassay	SVD_pCMs_dplus2CTa	NoPrepr	SVD	4360	D_RNCT-Tx15	N	Kept components	RNCT
Drug	Anthracycline	D_RNCT	Cell_line.Tx15	Plate.99	JAG2	0.7	-0.0491395015697437	pearson	1	Ttest_pvalue	Coefficient_of_eigenassay	SVD_pCMs_dplus2CTa	NoPrepr	SVD	5882	D_RNCT-Tx15	N	Kept components	RNCT
Drug	Anthracycline	D_RNCT	Cell_line.Tx15	Plate.99	JAGN1	0.7	0.146747144587735	pearson	1	Ttest_pvalue	Coefficient_of_eigenassay	SVD_pCMs_dplus2CTa	NoPrepr	SVD	670	D_RNCT-Tx15	N	Kept components	RNCT
Drug	Anthracycline	D_RNCT	Cell_line.Tx15	Plate.99	JAK1	0.7	0.0120961763014558	pearson	1	Ttest_pvalue	Coefficient_of_eigenassay	SVD_pCMs_dplus2CTa	NoPrepr	SVD	12102	D_RNCT-Tx15	N	Kept components	RNCT
Drug	Anthracycline	D_RNCT	Cell_line.Tx15	Plate.99	JAK2	0.7	-0.17422429023942	pearson	1	Ttest_pvalue	Coefficient_of_eigenassay	SVD_pCMs_dplus2CTa	NoPrepr	SVD	378	D_RNCT-Tx15	N	Kept components	RNCT
Drug	Anthracycline	D_RNCT	Cell_line.Tx15	Plate.99	JAK3	0.7	0.0591117497409324	pearson	1	Ttest_pvalue	Coefficient_of_eigenassay	SVD_pCMs_dplus2CTa	NoPrepr	SVD	4777	D_RNCT-Tx15	N	Kept components	RNCT
Drug	Anthracycline	D_RNCT	Cell_line.Tx15	Plate.99	JAKMIP1	0.7	-0.00257461534329909	pearson	1	Ttest_pvalue	Coefficient_of_eigenassay	SVD_pCMs_dplus2CTa	NoPrepr	SVD	14459	D_RNCT-Tx15	N	Kept components	RNCT
Drug	Anthracycline	D_RNCT	Cell_line.Tx15	Plate.99	JAKMIP2	0.7	0.0660547031759835	pearson	1	Ttest_pvalue	Coefficient_of_eigenassay	SVD_pCMs_dplus2CTa	NoPrepr	SVD	4100	D_RNCT-Tx15	N	Kept components	RNCT
Drug	Anthracycline	D_RNCT	Cell_line.Tx15	Plate.99	JAKMIP3	0.7	0.136356909526024	pearson	1	Ttest_pvalue	Coefficient_of_eigenassay	SVD_pCMs_dplus2CTa	NoPrepr	SVD	846	D_RNCT-Tx15	N	Kept components	RNCT
Drug	Anthracycline	D_RNCT	Cell_line.Tx15	Plate.99	JAM2	0.7	-0.135226241496298	pearson	1	Ttest_pvalue	Coefficient_of_eigenassay	SVD_pCMs_dplus2CTa	NoPrepr	SVD	865	D_RNCT-Tx15	N	Kept components	RNCT
Drug	Anthracycline	D_RNCT	Cell_line.Tx15	Plate.99	JAM3	0.7	0.0319025193549743	pearson	1	Ttest_pvalue	Coefficient_of_eigenassay	SVD_pCMs_dplus2CTa	NoPrepr	SVD	8384	D_RNCT-Tx15	N	Kept components	RNCT
Drug	Anthracycline	D_RNCT	Cell_line.Tx15	Plate.99	JARID2	0.7	-0.0631974833454292	pearson	1	Ttest_pvalue	Coefficient_of_eigenassay	SVD_pCMs_dplus2CTa	NoPrepr	SVD	4382	D_RNCT-Tx15	N	Kept components	RNCT
Drug	Anthracycline	D_RNCT	Cell_line.Tx15	Plate.99	JAZF1	0.7	-0.00431277431483687	pearson	1	Ttest_pvalue	Coefficient_of_eigenassay	SVD_pCMs_dplus2CTa	NoPrepr	SVD	13979	D_RNCT-Tx15	N	Kept components	RNCT
Drug	Anthracycline	D_RNCT	Cell_line.Tx15	Plate.99	JCAD	0.7	0.198365288808892	pearson	1	Ttest_pvalue	Coefficient_of_eigenassay	SVD_pCMs_dplus2CTa	NoPrepr	SVD	223	D_RNCT-Tx15	N	Kept components	RNCT
Drug	Anthracycline	D_RNCT	Cell_line.Tx15	Plate.99	JDP2	0.7	-0.142625017435936	pearson	1	Ttest_pvalue	Coefficient_of_eigenassay	SVD_pCMs_dplus2CTa	NoPrepr	SVD	741	D_RNCT-Tx15	N	Kept components	RNCT
Drug	Anthracycline	D_RNCT	Cell_line.Tx15	Plate.99	JHY	0.7	-0.0695659750186796	pearson	1	Ttest_pvalue	Coefficient_of_eigenassay	SVD_pCMs_dplus2CTa	NoPrepr	SVD	3770	D_RNCT-Tx15	N	Kept components	RNCT
Drug	Anthracycline	D_RNCT	Cell_line.Tx15	Plate.99	JKAMP	0.7	0.0677065291460983	pearson	1	Ttest_pvalue	Coefficient_of_eigenassay	SVD_pCMs_dplus2CTa	NoPrepr	SVD	3940	D_RNCT-Tx15	N	Kept components	RNCT
Drug	Anthracycline	D_RNCT	Cell_line.Tx15	Plate.99	JMJD1C	0.7	-0.118393313079966	pearson	1	Ttest_pvalue	Coefficient_of_eigenassay	SVD_pCMs_dplus2CTa	NoPrepr	SVD	1288	D_RNCT-Tx15	N	Kept components	RNCT
Drug	Anthracycline	D_RNCT	Cell_line.Tx15	Plate.99	JMJD4	0.7	0.0439986809718368	pearson	1	Ttest_pvalue	Coefficient_of_eigenassay	SVD_pCMs_dplus2CTa	NoPrepr	SVD	6567	D_RNCT-Tx15	N	Kept components	RNCT
Drug	Anthracycline	D_RNCT	Cell_line.Tx15	Plate.99	JMJD6	0.7	-0.0108794724473281	pearson	1	Ttest_pvalue	Coefficient_of_eigenassay	SVD_pCMs_dplus2CTa	NoPrepr	SVD	12386	D_RNCT-Tx15	N	Kept components	RNCT
Drug	Anthracycline	D_RNCT	Cell_line.Tx15	Plate.99	JMJD7	0.7	0.0842875826467402	pearson	1	Ttest_pvalue	Coefficient_of_eigenassay	SVD_pCMs_dplus2CTa	NoPrepr	SVD	2722	D_RNCT-Tx15	N	Kept components	RNCT
Drug	Anthracycline	D_RNCT	Cell_line.Tx15	Plate.99	JMJD8	0.7	-0.0954974812574867	pearson	1	Ttest_pvalue	Coefficient_of_eigenassay	SVD_pCMs_dplus2CTa	NoPrepr	SVD	2143	D_RNCT-Tx15	N	Kept components	RNCT
Drug	Anthracycline	D_RNCT	Cell_line.Tx15	Plate.99	JMY	0.7	-0.119994520599851	pearson	1	Ttest_pvalue	Coefficient_of_eigenassay	SVD_pCMs_dplus2CTa	NoPrepr	SVD	1237	D_RNCT-Tx15	N	Kept components	RNCT
Drug	Anthracycline	D_RNCT	Cell_line.Tx15	Plate.99	JOSD1	0.7	-0.0109404802590933	pearson	1	Ttest_pvalue	Coefficient_of_eigenassay	SVD_pCMs_dplus2CTa	NoPrepr	SVD	12371	D_RNCT-Tx15	N	Kept components	RNCT
Drug	Anthracycline	D_RNCT	Cell_line.Tx15	Plate.99	JOSD2	0.7	0.0340333357944155	pearson	1	Ttest_pvalue	Coefficient_of_eigenassay	SVD_pCMs_dplus2CTa	NoPrepr	SVD	8049	D_RNCT-Tx15	N	Kept components	RNCT
Drug	Anthracycline	D_RNCT	Cell_line.Tx15	Plate.99	JPH1	0.7	-0.0616467887025428	pearson	1	Ttest_pvalue	Coefficient_of_eigenassay	SVD_pCMs_dplus2CTa	NoPrepr	SVD	4544	D_RNCT-Tx15	N	Kept components	RNCT
Drug	Anthracycline	D_RNCT	Cell_line.Tx15	Plate.99	JPH2	0.7	0.00306423133365908	pearson	1	Ttest_pvalue	Coefficient_of_eigenassay	SVD_pCMs_dplus2CTa	NoPrepr	SVD	14314	D_RNCT-Tx15	N	Kept components	RNCT
Drug	Anthracycline	D_RNCT	Cell_line.Tx15	Plate.99	JPH3	0.7	-0.0541201746192135	pearson	1	Ttest_pvalue	Coefficient_of_eigenassay	SVD_pCMs_dplus2CTa	NoPrepr	SVD	5302	D_RNCT-Tx15	N	Kept components	RNCT
Drug	Anthracycline	D_RNCT	Cell_line.Tx15	Plate.99	JPH4	0.7	-0.0128488412622402	pearson	1	Ttest_pvalue	Coefficient_of_eigenassay	SVD_pCMs_dplus2CTa	NoPrepr	SVD	11931	D_RNCT-Tx15	N	Kept components	RNCT
Drug	Anthracycline	D_RNCT	Cell_line.Tx15	Plate.99	JPT2	0.7	0.033714490135832	pearson	1	Ttest_pvalue	Coefficient_of_eigenassay	SVD_pCMs_dplus2CTa	NoPrepr	SVD	8105	D_RNCT-Tx15	N	Kept components	RNCT
Drug	Anthracycline	D_RNCT	Cell_line.Tx15	Plate.99	JRK	0.7	0.0572374399557661	pearson	1	Ttest_pvalue	Coefficient_of_eigenassay	SVD_pCMs_dplus2CTa	NoPrepr	SVD	4963	D_RNCT-Tx15	N	Kept components	RNCT
Drug	Anthracycline	D_RNCT	Cell_line.Tx15	Plate.99	JRKL	0.7	-0.0280909716829317	pearson	1	Ttest_pvalue	Coefficient_of_eigenassay	SVD_pCMs_dplus2CTa	NoPrepr	SVD	9027	D_RNCT-Tx15	N	Kept components	RNCT
Drug	Anthracycline	D_RNCT	Cell_line.Tx15	Plate.99	JSRP1	0.7	0.00179606501865901	pearson	1	Ttest_pvalue	Coefficient_of_eigenassay	SVD_pCMs_dplus2CTa	NoPrepr	SVD	14691	D_RNCT-Tx15	N	Kept components	RNCT
Drug	Anthracycline	D_RNCT	Cell_line.Tx15	Plate.99	JTB	0.7	0.0666542097217024	pearson	1	Ttest_pvalue	Coefficient_of_eigenassay	SVD_pCMs_dplus2CTa	NoPrepr	SVD	4041	D_RNCT-Tx15	N	Kept components	RNCT
Drug	Anthracycline	D_RNCT	Cell_line.Tx15	Plate.99	JUN	0.7	-0.107328064650052	pearson	1	Ttest_pvalue	Coefficient_of_eigenassay	SVD_pCMs_dplus2CTa	NoPrepr	SVD	1623	D_RNCT-Tx15	N	Kept components	RNCT
Drug	Anthracycline	D_RNCT	Cell_line.Tx15	Plate.99	JUNB	0.7	0.00988820944831721	pearson	1	Ttest_pvalue	Coefficient_of_eigenassay	SVD_pCMs_dplus2CTa	NoPrepr	SVD	12596	D_RNCT-Tx15	N	Kept components	RNCT
Drug	Anthracycline	D_RNCT	Cell_line.Tx15	Plate.99	JUND	0.7	0.0491521373650317	pearson	1	Ttest_pvalue	Coefficient_of_eigenassay	SVD_pCMs_dplus2CTa	NoPrepr	SVD	5880	D_RNCT-Tx15	N	Kept components	RNCT
Drug	Anthracycline	D_RNCT	Cell_line.Tx15	Plate.99	JUP	0.7	0.0358582282489863	pearson	1	Ttest_pvalue	Coefficient_of_eigenassay	SVD_pCMs_dplus2CTa	NoPrepr	SVD	7755	D_RNCT-Tx15	N	Kept components	RNCT
Drug	Anthracycline	D_RNCT	Cell_line.Tx15	Plate.99	KALRN	0.7	0.164881733345844	pearson	1	Ttest_pvalue	Coefficient_of_eigenassay	SVD_pCMs_dplus2CTa	NoPrepr	SVD	453	D_RNCT-Tx15	N	Kept components	RNCT
Drug	Anthracycline	D_RNCT	Cell_line.Tx15	Plate.99	KANK1	0.7	0.0895424443610329	pearson	1	Ttest_pvalue	Coefficient_of_eigenassay	SVD_pCMs_dplus2CTa	NoPrepr	SVD	2436	D_RNCT-Tx15	N	Kept components	RNCT
Drug	Anthracycline	D_RNCT	Cell_line.Tx15	Plate.99	KANK2	0.7	0.022742367961182	pearson	1	Ttest_pvalue	Coefficient_of_eigenassay	SVD_pCMs_dplus2CTa	NoPrepr	SVD	9975	D_RNCT-Tx15	N	Kept components	RNCT
Drug	Anthracycline	D_RNCT	Cell_line.Tx15	Plate.99	KANK3	0.7	-0.0774224710972368	pearson	1	Ttest_pvalue	Coefficient_of_eigenassay	SVD_pCMs_dplus2CTa	NoPrepr	SVD	3178	D_RNCT-Tx15	N	Kept components	RNCT
Drug	Anthracycline	D_RNCT	Cell_line.Tx15	Plate.99	KANK4	0.7	0.0317135850360772	pearson	1	Ttest_pvalue	Coefficient_of_eigenassay	SVD_pCMs_dplus2CTa	NoPrepr	SVD	8422	D_RNCT-Tx15	N	Kept components	RNCT
Drug	Anthracycline	D_RNCT	Cell_line.Tx15	Plate.99	KANSL1	0.7	0.00206984429054249	pearson	1	Ttest_pvalue	Coefficient_of_eigenassay	SVD_pCMs_dplus2CTa	NoPrepr	SVD	14607	D_RNCT-Tx15	N	Kept components	RNCT
Drug	Anthracycline	D_RNCT	Cell_line.Tx15	Plate.99	KANSL1L	0.7	-0.0885079082176048	pearson	1	Ttest_pvalue	Coefficient_of_eigenassay	SVD_pCMs_dplus2CTa	NoPrepr	SVD	2487	D_RNCT-Tx15	N	Kept components	RNCT
Drug	Anthracycline	D_RNCT	Cell_line.Tx15	Plate.99	KANSL2	0.7	0.0050661434933491	pearson	1	Ttest_pvalue	Coefficient_of_eigenassay	SVD_pCMs_dplus2CTa	NoPrepr	SVD	13795	D_RNCT-Tx15	N	Kept components	RNCT
Drug	Anthracycline	D_RNCT	Cell_line.Tx15	Plate.99	KANSL3	0.7	-0.00458654368146269	pearson	1	Ttest_pvalue	Coefficient_of_eigenassay	SVD_pCMs_dplus2CTa	NoPrepr	SVD	13910	D_RNCT-Tx15	N	Kept components	RNCT
Drug	Anthracycline	D_RNCT	Cell_line.Tx15	Plate.99	KARS	0.7	-0.0109021626212122	pearson	1	Ttest_pvalue	Coefficient_of_eigenassay	SVD_pCMs_dplus2CTa	NoPrepr	SVD	12382	D_RNCT-Tx15	N	Kept components	RNCT
Drug	Anthracycline	D_RNCT	Cell_line.Tx15	Plate.99	KAT14	0.7	0.0175893245959103	pearson	1	Ttest_pvalue	Coefficient_of_eigenassay	SVD_pCMs_dplus2CTa	NoPrepr	SVD	10920	D_RNCT-Tx15	N	Kept components	RNCT
Drug	Anthracycline	D_RNCT	Cell_line.Tx15	Plate.99	KAT2A	0.7	-0.0368002082870948	pearson	1	Ttest_pvalue	Coefficient_of_eigenassay	SVD_pCMs_dplus2CTa	NoPrepr	SVD	7593	D_RNCT-Tx15	N	Kept components	RNCT
Drug	Anthracycline	D_RNCT	Cell_line.Tx15	Plate.99	KAT2B	0.7	0.0557513072100644	pearson	1	Ttest_pvalue	Coefficient_of_eigenassay	SVD_pCMs_dplus2CTa	NoPrepr	SVD	5138	D_RNCT-Tx15	N	Kept components	RNCT
Drug	Anthracycline	D_RNCT	Cell_line.Tx15	Plate.99	KAT5	0.7	-0.0813818783005784	pearson	1	Ttest_pvalue	Coefficient_of_eigenassay	SVD_pCMs_dplus2CTa	NoPrepr	SVD	2897	D_RNCT-Tx15	N	Kept components	RNCT
Drug	Anthracycline	D_RNCT	Cell_line.Tx15	Plate.99	KAT6A	0.7	-0.0296970223944906	pearson	1	Ttest_pvalue	Coefficient_of_eigenassay	SVD_pCMs_dplus2CTa	NoPrepr	SVD	8753	D_RNCT-Tx15	N	Kept components	RNCT
Drug	Anthracycline	D_RNCT	Cell_line.Tx15	Plate.99	KAT6B	0.7	-0.116829241193826	pearson	1	Ttest_pvalue	Coefficient_of_eigenassay	SVD_pCMs_dplus2CTa	NoPrepr	SVD	1327	D_RNCT-Tx15	N	Kept components	RNCT
Drug	Anthracycline	D_RNCT	Cell_line.Tx15	Plate.99	KAT7	0.7	-0.0386252563707152	pearson	1	Ttest_pvalue	Coefficient_of_eigenassay	SVD_pCMs_dplus2CTa	NoPrepr	SVD	7304	D_RNCT-Tx15	N	Kept components	RNCT
Drug	Anthracycline	D_RNCT	Cell_line.Tx15	Plate.99	KAT8	0.7	0.0285953462320908	pearson	1	Ttest_pvalue	Coefficient_of_eigenassay	SVD_pCMs_dplus2CTa	NoPrepr	SVD	8955	D_RNCT-Tx15	N	Kept components	RNCT
Drug	Anthracycline	D_RNCT	Cell_line.Tx15	Plate.99	KATNA1	0.7	0.0512882478525246	pearson	1	Ttest_pvalue	Coefficient_of_eigenassay	SVD_pCMs_dplus2CTa	NoPrepr	SVD	5612	D_RNCT-Tx15	N	Kept components	RNCT
Drug	Anthracycline	D_RNCT	Cell_line.Tx15	Plate.99	KATNAL1	0.7	0.0168394578521468	pearson	1	Ttest_pvalue	Coefficient_of_eigenassay	SVD_pCMs_dplus2CTa	NoPrepr	SVD	11085	D_RNCT-Tx15	N	Kept components	RNCT
Drug	Anthracycline	D_RNCT	Cell_line.Tx15	Plate.99	KATNAL2	0.7	-0.075142557210735	pearson	1	Ttest_pvalue	Coefficient_of_eigenassay	SVD_pCMs_dplus2CTa	NoPrepr	SVD	3325	D_RNCT-Tx15	N	Kept components	RNCT
Drug	Anthracycline	D_RNCT	Cell_line.Tx15	Plate.99	KATNB1	0.7	0.00204938443375441	pearson	1	Ttest_pvalue	Coefficient_of_eigenassay	SVD_pCMs_dplus2CTa	NoPrepr	SVD	14613	D_RNCT-Tx15	N	Kept components	RNCT
Drug	Anthracycline	D_RNCT	Cell_line.Tx15	Plate.99	KATNBL1	0.7	-0.0119415793918628	pearson	1	Ttest_pvalue	Coefficient_of_eigenassay	SVD_pCMs_dplus2CTa	NoPrepr	SVD	12133	D_RNCT-Tx15	N	Kept components	RNCT
Drug	Anthracycline	D_RNCT	Cell_line.Tx15	Plate.99	KAZALD1	0.7	-0.00586299712969105	pearson	1	Ttest_pvalue	Coefficient_of_eigenassay	SVD_pCMs_dplus2CTa	NoPrepr	SVD	13596	D_RNCT-Tx15	N	Kept components	RNCT
Drug	Anthracycline	D_RNCT	Cell_line.Tx15	Plate.99	KAZN	0.7	-0.0373486051546615	pearson	1	Ttest_pvalue	Coefficient_of_eigenassay	SVD_pCMs_dplus2CTa	NoPrepr	SVD	7513	D_RNCT-Tx15	N	Kept components	RNCT
Drug	Anthracycline	D_RNCT	Cell_line.Tx15	Plate.99	KBTBD12	0.7	-0.0617912404017413	pearson	1	Ttest_pvalue	Coefficient_of_eigenassay	SVD_pCMs_dplus2CTa	NoPrepr	SVD	4532	D_RNCT-Tx15	N	Kept components	RNCT
Drug	Anthracycline	D_RNCT	Cell_line.Tx15	Plate.99	KBTBD13	0.7	-0.0114661445900112	pearson	1	Ttest_pvalue	Coefficient_of_eigenassay	SVD_pCMs_dplus2CTa	NoPrepr	SVD	12245	D_RNCT-Tx15	N	Kept components	RNCT
Drug	Anthracycline	D_RNCT	Cell_line.Tx15	Plate.99	KBTBD2	0.7	0.00771417196603476	pearson	1	Ttest_pvalue	Coefficient_of_eigenassay	SVD_pCMs_dplus2CTa	NoPrepr	SVD	13132	D_RNCT-Tx15	N	Kept components	RNCT
Drug	Anthracycline	D_RNCT	Cell_line.Tx15	Plate.99	KBTBD3	0.7	0.0376657800169418	pearson	1	Ttest_pvalue	Coefficient_of_eigenassay	SVD_pCMs_dplus2CTa	NoPrepr	SVD	7460	D_RNCT-Tx15	N	Kept components	RNCT
Drug	Anthracycline	D_RNCT	Cell_line.Tx15	Plate.99	KBTBD4	0.7	0.0232838438611049	pearson	1	Ttest_pvalue	Coefficient_of_eigenassay	SVD_pCMs_dplus2CTa	NoPrepr	SVD	9863	D_RNCT-Tx15	N	Kept components	RNCT
Drug	Anthracycline	D_RNCT	Cell_line.Tx15	Plate.99	KBTBD6	0.7	-0.000953250227505839	pearson	1	Ttest_pvalue	Coefficient_of_eigenassay	SVD_pCMs_dplus2CTa	NoPrepr	SVD	14974	D_RNCT-Tx15	N	Kept components	RNCT
Drug	Anthracycline	D_RNCT	Cell_line.Tx15	Plate.99	KBTBD7	0.7	0.0229230675937553	pearson	1	Ttest_pvalue	Coefficient_of_eigenassay	SVD_pCMs_dplus2CTa	NoPrepr	SVD	9936	D_RNCT-Tx15	N	Kept components	RNCT
Drug	Anthracycline	D_RNCT	Cell_line.Tx15	Plate.99	KBTBD8	0.7	0.059266909020544	pearson	1	Ttest_pvalue	Coefficient_of_eigenassay	SVD_pCMs_dplus2CTa	NoPrepr	SVD	4761	D_RNCT-Tx15	N	Kept components	RNCT
Drug	Anthracycline	D_RNCT	Cell_line.Tx15	Plate.99	KCMF1	0.7	-0.0178284086341054	pearson	1	Ttest_pvalue	Coefficient_of_eigenassay	SVD_pCMs_dplus2CTa	NoPrepr	SVD	10878	D_RNCT-Tx15	N	Kept components	RNCT
Drug	Anthracycline	D_RNCT	Cell_line.Tx15	Plate.99	KCNA1	0.7	-0.00926503384641337	pearson	1	Ttest_pvalue	Coefficient_of_eigenassay	SVD_pCMs_dplus2CTa	NoPrepr	SVD	12740	D_RNCT-Tx15	N	Kept components	RNCT
Drug	Anthracycline	D_RNCT	Cell_line.Tx15	Plate.99	KCNA2	0.7	-0.000565512785755937	pearson	1	Ttest_pvalue	Coefficient_of_eigenassay	SVD_pCMs_dplus2CTa	NoPrepr	SVD	15112	D_RNCT-Tx15	N	Kept components	RNCT
Drug	Anthracycline	D_RNCT	Cell_line.Tx15	Plate.99	KCNA3	0.7	-0.0276055862651035	pearson	1	Ttest_pvalue	Coefficient_of_eigenassay	SVD_pCMs_dplus2CTa	NoPrepr	SVD	9119	D_RNCT-Tx15	N	Kept components	RNCT
Drug	Anthracycline	D_RNCT	Cell_line.Tx15	Plate.99	KCNA4	0.7	0.120169099402023	pearson	1	Ttest_pvalue	Coefficient_of_eigenassay	SVD_pCMs_dplus2CTa	NoPrepr	SVD	1228	D_RNCT-Tx15	N	Kept components	RNCT
Drug	Anthracycline	D_RNCT	Cell_line.Tx15	Plate.99	KCNA5	0.7	0.00595080919556047	pearson	1	Ttest_pvalue	Coefficient_of_eigenassay	SVD_pCMs_dplus2CTa	NoPrepr	SVD	13572	D_RNCT-Tx15	N	Kept components	RNCT
Drug	Anthracycline	D_RNCT	Cell_line.Tx15	Plate.99	KCNA6	0.7	0.00336537192355825	pearson	1	Ttest_pvalue	Coefficient_of_eigenassay	SVD_pCMs_dplus2CTa	NoPrepr	SVD	14224	D_RNCT-Tx15	N	Kept components	RNCT
Drug	Anthracycline	D_RNCT	Cell_line.Tx15	Plate.99	KCNA7	0.7	-0.0333795406641531	pearson	1	Ttest_pvalue	Coefficient_of_eigenassay	SVD_pCMs_dplus2CTa	NoPrepr	SVD	8157	D_RNCT-Tx15	N	Kept components	RNCT
Drug	Anthracycline	D_RNCT	Cell_line.Tx15	Plate.99	KCNAB1	0.7	0.00968959116676282	pearson	1	Ttest_pvalue	Coefficient_of_eigenassay	SVD_pCMs_dplus2CTa	NoPrepr	SVD	12641	D_RNCT-Tx15	N	Kept components	RNCT
Drug	Anthracycline	D_RNCT	Cell_line.Tx15	Plate.99	KCNAB2	0.7	-0.0486654524020991	pearson	1	Ttest_pvalue	Coefficient_of_eigenassay	SVD_pCMs_dplus2CTa	NoPrepr	SVD	5946	D_RNCT-Tx15	N	Kept components	RNCT
Drug	Anthracycline	D_RNCT	Cell_line.Tx15	Plate.99	KCNAB3	0.7	-0.0493608459724922	pearson	1	Ttest_pvalue	Coefficient_of_eigenassay	SVD_pCMs_dplus2CTa	NoPrepr	SVD	5854	D_RNCT-Tx15	N	Kept components	RNCT
Drug	Anthracycline	D_RNCT	Cell_line.Tx15	Plate.99	KCNB1	0.7	-0.0174470724092806	pearson	1	Ttest_pvalue	Coefficient_of_eigenassay	SVD_pCMs_dplus2CTa	NoPrepr	SVD	10954	D_RNCT-Tx15	N	Kept components	RNCT
Drug	Anthracycline	D_RNCT	Cell_line.Tx15	Plate.99	KCNB2	0.7	0.00772306510425957	pearson	1	Ttest_pvalue	Coefficient_of_eigenassay	SVD_pCMs_dplus2CTa	NoPrepr	SVD	13130	D_RNCT-Tx15	N	Kept components	RNCT
Drug	Anthracycline	D_RNCT	Cell_line.Tx15	Plate.99	KCNC1	0.7	-0.0401501503310042	pearson	1	Ttest_pvalue	Coefficient_of_eigenassay	SVD_pCMs_dplus2CTa	NoPrepr	SVD	7100	D_RNCT-Tx15	N	Kept components	RNCT
Drug	Anthracycline	D_RNCT	Cell_line.Tx15	Plate.99	KCNC2	0.7	0.0138660230311785	pearson	1	Ttest_pvalue	Coefficient_of_eigenassay	SVD_pCMs_dplus2CTa	NoPrepr	SVD	11710	D_RNCT-Tx15	N	Kept components	RNCT
Drug	Anthracycline	D_RNCT	Cell_line.Tx15	Plate.99	KCNC3	0.7	-0.029766022779585	pearson	1	Ttest_pvalue	Coefficient_of_eigenassay	SVD_pCMs_dplus2CTa	NoPrepr	SVD	8742	D_RNCT-Tx15	N	Kept components	RNCT
Drug	Anthracycline	D_RNCT	Cell_line.Tx15	Plate.99	KCNC4	0.7	0.0781228360399466	pearson	1	Ttest_pvalue	Coefficient_of_eigenassay	SVD_pCMs_dplus2CTa	NoPrepr	SVD	3130	D_RNCT-Tx15	N	Kept components	RNCT
Drug	Anthracycline	D_RNCT	Cell_line.Tx15	Plate.99	KCND1	0.7	-0.100118549778403	pearson	1	Ttest_pvalue	Coefficient_of_eigenassay	SVD_pCMs_dplus2CTa	NoPrepr	SVD	1923	D_RNCT-Tx15	N	Kept components	RNCT
Drug	Anthracycline	D_RNCT	Cell_line.Tx15	Plate.99	KCND2	0.7	0.102936396605268	pearson	1	Ttest_pvalue	Coefficient_of_eigenassay	SVD_pCMs_dplus2CTa	NoPrepr	SVD	1799	D_RNCT-Tx15	N	Kept components	RNCT
Drug	Anthracycline	D_RNCT	Cell_line.Tx15	Plate.99	KCND3	0.7	-0.0959798146031388	pearson	1	Ttest_pvalue	Coefficient_of_eigenassay	SVD_pCMs_dplus2CTa	NoPrepr	SVD	2121	D_RNCT-Tx15	N	Kept components	RNCT
Drug	Anthracycline	D_RNCT	Cell_line.Tx15	Plate.99	KCNE1B	0.7	0.0133074454224417	pearson	1	Ttest_pvalue	Coefficient_of_eigenassay	SVD_pCMs_dplus2CTa	NoPrepr	SVD	11837	D_RNCT-Tx15	N	Kept components	RNCT
Drug	Anthracycline	D_RNCT	Cell_line.Tx15	Plate.99	KCNE4	0.7	0.00797560404729679	pearson	1	Ttest_pvalue	Coefficient_of_eigenassay	SVD_pCMs_dplus2CTa	NoPrepr	SVD	13075	D_RNCT-Tx15	N	Kept components	RNCT
Drug	Anthracycline	D_RNCT	Cell_line.Tx15	Plate.99	KCNE5	0.7	-0.0642789245916147	pearson	1	Ttest_pvalue	Coefficient_of_eigenassay	SVD_pCMs_dplus2CTa	NoPrepr	SVD	4281	D_RNCT-Tx15	N	Kept components	RNCT
Drug	Anthracycline	D_RNCT	Cell_line.Tx15	Plate.99	KCNF1	0.7	-0.0273303439395536	pearson	1	Ttest_pvalue	Coefficient_of_eigenassay	SVD_pCMs_dplus2CTa	NoPrepr	SVD	9179	D_RNCT-Tx15	N	Kept components	RNCT
Drug	Anthracycline	D_RNCT	Cell_line.Tx15	Plate.99	KCNG1	0.7	-0.0145173544026107	pearson	1	Ttest_pvalue	Coefficient_of_eigenassay	SVD_pCMs_dplus2CTa	NoPrepr	SVD	11570	D_RNCT-Tx15	N	Kept components	RNCT
Drug	Anthracycline	D_RNCT	Cell_line.Tx15	Plate.99	KCNG2	0.7	0.0782942475933437	pearson	1	Ttest_pvalue	Coefficient_of_eigenassay	SVD_pCMs_dplus2CTa	NoPrepr	SVD	3119	D_RNCT-Tx15	N	Kept components	RNCT
Drug	Anthracycline	D_RNCT	Cell_line.Tx15	Plate.99	KCNH1	0.7	-0.0484846854694475	pearson	1	Ttest_pvalue	Coefficient_of_eigenassay	SVD_pCMs_dplus2CTa	NoPrepr	SVD	5973	D_RNCT-Tx15	N	Kept components	RNCT
Drug	Anthracycline	D_RNCT	Cell_line.Tx15	Plate.99	KCNH2	0.7	0.0256960148814556	pearson	1	Ttest_pvalue	Coefficient_of_eigenassay	SVD_pCMs_dplus2CTa	NoPrepr	SVD	9450	D_RNCT-Tx15	N	Kept components	RNCT
Drug	Anthracycline	D_RNCT	Cell_line.Tx15	Plate.99	KCNH3	0.7	-0.00499012181912945	pearson	1	Ttest_pvalue	Coefficient_of_eigenassay	SVD_pCMs_dplus2CTa	NoPrepr	SVD	13814	D_RNCT-Tx15	N	Kept components	RNCT
Drug	Anthracycline	D_RNCT	Cell_line.Tx15	Plate.99	KCNH4	0.7	0.00439187630460742	pearson	1	Ttest_pvalue	Coefficient_of_eigenassay	SVD_pCMs_dplus2CTa	NoPrepr	SVD	13955	D_RNCT-Tx15	N	Kept components	RNCT
Drug	Anthracycline	D_RNCT	Cell_line.Tx15	Plate.99	KCNH5	0.7	-0.0111559442372113	pearson	1	Ttest_pvalue	Coefficient_of_eigenassay	SVD_pCMs_dplus2CTa	NoPrepr	SVD	12312	D_RNCT-Tx15	N	Kept components	RNCT
Drug	Anthracycline	D_RNCT	Cell_line.Tx15	Plate.99	KCNH7	0.7	-0.132222941412699	pearson	1	Ttest_pvalue	Coefficient_of_eigenassay	SVD_pCMs_dplus2CTa	NoPrepr	SVD	936	D_RNCT-Tx15	N	Kept components	RNCT
Drug	Anthracycline	D_RNCT	Cell_line.Tx15	Plate.99	KCNH8	0.7	-0.0121532864993712	pearson	1	Ttest_pvalue	Coefficient_of_eigenassay	SVD_pCMs_dplus2CTa	NoPrepr	SVD	12090	D_RNCT-Tx15	N	Kept components	RNCT
Drug	Anthracycline	D_RNCT	Cell_line.Tx15	Plate.99	KCNIP1	0.7	-0.0203395184716856	pearson	1	Ttest_pvalue	Coefficient_of_eigenassay	SVD_pCMs_dplus2CTa	NoPrepr	SVD	10400	D_RNCT-Tx15	N	Kept components	RNCT
Drug	Anthracycline	D_RNCT	Cell_line.Tx15	Plate.99	KCNIP2	0.7	-0.122036283836143	pearson	1	Ttest_pvalue	Coefficient_of_eigenassay	SVD_pCMs_dplus2CTa	NoPrepr	SVD	1186	D_RNCT-Tx15	N	Kept components	RNCT
Drug	Anthracycline	D_RNCT	Cell_line.Tx15	Plate.99	KCNIP3	0.7	-0.0365201085226653	pearson	1	Ttest_pvalue	Coefficient_of_eigenassay	SVD_pCMs_dplus2CTa	NoPrepr	SVD	7647	D_RNCT-Tx15	N	Kept components	RNCT
Drug	Anthracycline	D_RNCT	Cell_line.Tx15	Plate.99	KCNIP4	0.7	0.02129328931188	pearson	1	Ttest_pvalue	Coefficient_of_eigenassay	SVD_pCMs_dplus2CTa	NoPrepr	SVD	10225	D_RNCT-Tx15	N	Kept components	RNCT
Drug	Anthracycline	D_RNCT	Cell_line.Tx15	Plate.99	KCNJ10	0.7	-0.0193478745131133	pearson	1	Ttest_pvalue	Coefficient_of_eigenassay	SVD_pCMs_dplus2CTa	NoPrepr	SVD	10584	D_RNCT-Tx15	N	Kept components	RNCT
Drug	Anthracycline	D_RNCT	Cell_line.Tx15	Plate.99	KCNJ11	0.7	-0.0999582538121943	pearson	1	Ttest_pvalue	Coefficient_of_eigenassay	SVD_pCMs_dplus2CTa	NoPrepr	SVD	1931	D_RNCT-Tx15	N	Kept components	RNCT
Drug	Anthracycline	D_RNCT	Cell_line.Tx15	Plate.99	KCNJ12	0.7	0.00294250912989243	pearson	1	Ttest_pvalue	Coefficient_of_eigenassay	SVD_pCMs_dplus2CTa	NoPrepr	SVD	14345	D_RNCT-Tx15	N	Kept components	RNCT
Drug	Anthracycline	D_RNCT	Cell_line.Tx15	Plate.99	KCNJ13	0.7	-0.0291661809916469	pearson	1	Ttest_pvalue	Coefficient_of_eigenassay	SVD_pCMs_dplus2CTa	NoPrepr	SVD	8844	D_RNCT-Tx15	N	Kept components	RNCT
Drug	Anthracycline	D_RNCT	Cell_line.Tx15	Plate.99	KCNJ14	0.7	-0.0286618339165334	pearson	1	Ttest_pvalue	Coefficient_of_eigenassay	SVD_pCMs_dplus2CTa	NoPrepr	SVD	8941	D_RNCT-Tx15	N	Kept components	RNCT
Drug	Anthracycline	D_RNCT	Cell_line.Tx15	Plate.99	KCNJ2	0.7	-0.0205788652835155	pearson	1	Ttest_pvalue	Coefficient_of_eigenassay	SVD_pCMs_dplus2CTa	NoPrepr	SVD	10345	D_RNCT-Tx15	N	Kept components	RNCT
Drug	Anthracycline	D_RNCT	Cell_line.Tx15	Plate.99	KCNJ3	0.7	-0.0172824366986165	pearson	1	Ttest_pvalue	Coefficient_of_eigenassay	SVD_pCMs_dplus2CTa	NoPrepr	SVD	10989	D_RNCT-Tx15	N	Kept components	RNCT
Drug	Anthracycline	D_RNCT	Cell_line.Tx15	Plate.99	KCNJ4	0.7	-0.0873465963084567	pearson	1	Ttest_pvalue	Coefficient_of_eigenassay	SVD_pCMs_dplus2CTa	NoPrepr	SVD	2554	D_RNCT-Tx15	N	Kept components	RNCT
Drug	Anthracycline	D_RNCT	Cell_line.Tx15	Plate.99	KCNJ5	0.7	0.0040047732806018	pearson	1	Ttest_pvalue	Coefficient_of_eigenassay	SVD_pCMs_dplus2CTa	NoPrepr	SVD	14053	D_RNCT-Tx15	N	Kept components	RNCT
Drug	Anthracycline	D_RNCT	Cell_line.Tx15	Plate.99	KCNJ6	0.7	0.0083277929951766	pearson	1	Ttest_pvalue	Coefficient_of_eigenassay	SVD_pCMs_dplus2CTa	NoPrepr	SVD	12990	D_RNCT-Tx15	N	Kept components	RNCT
Drug	Anthracycline	D_RNCT	Cell_line.Tx15	Plate.99	KCNJ8	0.7	-0.153768853107977	pearson	1	Ttest_pvalue	Coefficient_of_eigenassay	SVD_pCMs_dplus2CTa	NoPrepr	SVD	585	D_RNCT-Tx15	N	Kept components	RNCT
Drug	Anthracycline	D_RNCT	Cell_line.Tx15	Plate.99	KCNJ9	0.7	-0.0227722323825926	pearson	1	Ttest_pvalue	Coefficient_of_eigenassay	SVD_pCMs_dplus2CTa	NoPrepr	SVD	9972	D_RNCT-Tx15	N	Kept components	RNCT
Drug	Anthracycline	D_RNCT	Cell_line.Tx15	Plate.99	KCNK1	0.7	0.0424019655404122	pearson	1	Ttest_pvalue	Coefficient_of_eigenassay	SVD_pCMs_dplus2CTa	NoPrepr	SVD	6748	D_RNCT-Tx15	N	Kept components	RNCT
Drug	Anthracycline	D_RNCT	Cell_line.Tx15	Plate.99	KCNK10	0.7	0.0260490234166163	pearson	1	Ttest_pvalue	Coefficient_of_eigenassay	SVD_pCMs_dplus2CTa	NoPrepr	SVD	9388	D_RNCT-Tx15	N	Kept components	RNCT
Drug	Anthracycline	D_RNCT	Cell_line.Tx15	Plate.99	KCNK13	0.7	-0.00990390203206141	pearson	1	Ttest_pvalue	Coefficient_of_eigenassay	SVD_pCMs_dplus2CTa	NoPrepr	SVD	12593	D_RNCT-Tx15	N	Kept components	RNCT
Drug	Anthracycline	D_RNCT	Cell_line.Tx15	Plate.99	KCNK15	0.7	0.0482506650497892	pearson	1	Ttest_pvalue	Coefficient_of_eigenassay	SVD_pCMs_dplus2CTa	NoPrepr	SVD	6014	D_RNCT-Tx15	N	Kept components	RNCT
Drug	Anthracycline	D_RNCT	Cell_line.Tx15	Plate.99	KCNK2	0.7	-0.02084505355177	pearson	1	Ttest_pvalue	Coefficient_of_eigenassay	SVD_pCMs_dplus2CTa	NoPrepr	SVD	10299	D_RNCT-Tx15	N	Kept components	RNCT
Drug	Anthracycline	D_RNCT	Cell_line.Tx15	Plate.99	KCNK3	0.7	0.0214399461985083	pearson	1	Ttest_pvalue	Coefficient_of_eigenassay	SVD_pCMs_dplus2CTa	NoPrepr	SVD	10201	D_RNCT-Tx15	N	Kept components	RNCT
Drug	Anthracycline	D_RNCT	Cell_line.Tx15	Plate.99	KCNK5	0.7	0.001070413246576	pearson	1	Ttest_pvalue	Coefficient_of_eigenassay	SVD_pCMs_dplus2CTa	NoPrepr	SVD	14933	D_RNCT-Tx15	N	Kept components	RNCT
Drug	Anthracycline	D_RNCT	Cell_line.Tx15	Plate.99	KCNK6	0.7	-0.040290810244189	pearson	1	Ttest_pvalue	Coefficient_of_eigenassay	SVD_pCMs_dplus2CTa	NoPrepr	SVD	7083	D_RNCT-Tx15	N	Kept components	RNCT
Drug	Anthracycline	D_RNCT	Cell_line.Tx15	Plate.99	KCNK7	0.7	0.00529627019174398	pearson	1	Ttest_pvalue	Coefficient_of_eigenassay	SVD_pCMs_dplus2CTa	NoPrepr	SVD	13739	D_RNCT-Tx15	N	Kept components	RNCT
Drug	Anthracycline	D_RNCT	Cell_line.Tx15	Plate.99	KCNK9	0.7	-0.00332908281720151	pearson	1	Ttest_pvalue	Coefficient_of_eigenassay	SVD_pCMs_dplus2CTa	NoPrepr	SVD	14239	D_RNCT-Tx15	N	Kept components	RNCT
Drug	Anthracycline	D_RNCT	Cell_line.Tx15	Plate.99	KCNMA1	0.7	0.00848515139259543	pearson	1	Ttest_pvalue	Coefficient_of_eigenassay	SVD_pCMs_dplus2CTa	NoPrepr	SVD	12953	D_RNCT-Tx15	N	Kept components	RNCT
Drug	Anthracycline	D_RNCT	Cell_line.Tx15	Plate.99	KCNMB1	0.7	-0.0744771091878809	pearson	1	Ttest_pvalue	Coefficient_of_eigenassay	SVD_pCMs_dplus2CTa	NoPrepr	SVD	3382	D_RNCT-Tx15	N	Kept components	RNCT
Drug	Anthracycline	D_RNCT	Cell_line.Tx15	Plate.99	KCNMB2	0.7	0.0361403360371863	pearson	1	Ttest_pvalue	Coefficient_of_eigenassay	SVD_pCMs_dplus2CTa	NoPrepr	SVD	7711	D_RNCT-Tx15	N	Kept components	RNCT
Drug	Anthracycline	D_RNCT	Cell_line.Tx15	Plate.99	KCNMB3	0.7	0.0260005631620877	pearson	1	Ttest_pvalue	Coefficient_of_eigenassay	SVD_pCMs_dplus2CTa	NoPrepr	SVD	9392	D_RNCT-Tx15	N	Kept components	RNCT
Drug	Anthracycline	D_RNCT	Cell_line.Tx15	Plate.99	KCNMB4	0.7	-0.0770111163285329	pearson	1	Ttest_pvalue	Coefficient_of_eigenassay	SVD_pCMs_dplus2CTa	NoPrepr	SVD	3208	D_RNCT-Tx15	N	Kept components	RNCT
Drug	Anthracycline	D_RNCT	Cell_line.Tx15	Plate.99	KCNN1	0.7	-0.0834723448326453	pearson	1	Ttest_pvalue	Coefficient_of_eigenassay	SVD_pCMs_dplus2CTa	NoPrepr	SVD	2773	D_RNCT-Tx15	N	Kept components	RNCT
Drug	Anthracycline	D_RNCT	Cell_line.Tx15	Plate.99	KCNN2	0.7	0.0164272546831876	pearson	1	Ttest_pvalue	Coefficient_of_eigenassay	SVD_pCMs_dplus2CTa	NoPrepr	SVD	11160	D_RNCT-Tx15	N	Kept components	RNCT
Drug	Anthracycline	D_RNCT	Cell_line.Tx15	Plate.99	KCNN3	0.7	-0.0710137057875804	pearson	1	Ttest_pvalue	Coefficient_of_eigenassay	SVD_pCMs_dplus2CTa	NoPrepr	SVD	3659	D_RNCT-Tx15	N	Kept components	RNCT
Drug	Anthracycline	D_RNCT	Cell_line.Tx15	Plate.99	KCNQ1	0.7	-0.032380666261331	pearson	1	Ttest_pvalue	Coefficient_of_eigenassay	SVD_pCMs_dplus2CTa	NoPrepr	SVD	8302	D_RNCT-Tx15	N	Kept components	RNCT
Drug	Anthracycline	D_RNCT	Cell_line.Tx15	Plate.99	KCNQ2	0.7	-0.0272359126456577	pearson	1	Ttest_pvalue	Coefficient_of_eigenassay	SVD_pCMs_dplus2CTa	NoPrepr	SVD	9199	D_RNCT-Tx15	N	Kept components	RNCT
Drug	Anthracycline	D_RNCT	Cell_line.Tx15	Plate.99	KCNQ3	0.7	-0.0443609659367812	pearson	1	Ttest_pvalue	Coefficient_of_eigenassay	SVD_pCMs_dplus2CTa	NoPrepr	SVD	6518	D_RNCT-Tx15	N	Kept components	RNCT
Drug	Anthracycline	D_RNCT	Cell_line.Tx15	Plate.99	KCNQ4	0.7	0.034258415829752	pearson	1	Ttest_pvalue	Coefficient_of_eigenassay	SVD_pCMs_dplus2CTa	NoPrepr	SVD	8020	D_RNCT-Tx15	N	Kept components	RNCT
Drug	Anthracycline	D_RNCT	Cell_line.Tx15	Plate.99	KCNQ5	0.7	-0.0777755568803573	pearson	1	Ttest_pvalue	Coefficient_of_eigenassay	SVD_pCMs_dplus2CTa	NoPrepr	SVD	3154	D_RNCT-Tx15	N	Kept components	RNCT
Drug	Anthracycline	D_RNCT	Cell_line.Tx15	Plate.99	KCNRG	0.7	0.00235980009399831	pearson	1	Ttest_pvalue	Coefficient_of_eigenassay	SVD_pCMs_dplus2CTa	NoPrepr	SVD	14519	D_RNCT-Tx15	N	Kept components	RNCT
Drug	Anthracycline	D_RNCT	Cell_line.Tx15	Plate.99	KCNS1	0.7	-0.0137363870867608	pearson	1	Ttest_pvalue	Coefficient_of_eigenassay	SVD_pCMs_dplus2CTa	NoPrepr	SVD	11739	D_RNCT-Tx15	N	Kept components	RNCT
Drug	Anthracycline	D_RNCT	Cell_line.Tx15	Plate.99	KCNS2	0.7	0.00811661035933682	pearson	1	Ttest_pvalue	Coefficient_of_eigenassay	SVD_pCMs_dplus2CTa	NoPrepr	SVD	13046	D_RNCT-Tx15	N	Kept components	RNCT
Drug	Anthracycline	D_RNCT	Cell_line.Tx15	Plate.99	KCNS3	0.7	0.0688543712105486	pearson	1	Ttest_pvalue	Coefficient_of_eigenassay	SVD_pCMs_dplus2CTa	NoPrepr	SVD	3827	D_RNCT-Tx15	N	Kept components	RNCT
Drug	Anthracycline	D_RNCT	Cell_line.Tx15	Plate.99	KCNT1	0.7	-0.0481481386882704	pearson	1	Ttest_pvalue	Coefficient_of_eigenassay	SVD_pCMs_dplus2CTa	NoPrepr	SVD	6027	D_RNCT-Tx15	N	Kept components	RNCT
Drug	Anthracycline	D_RNCT	Cell_line.Tx15	Plate.99	KCNT2	0.7	-0.0538882939465385	pearson	1	Ttest_pvalue	Coefficient_of_eigenassay	SVD_pCMs_dplus2CTa	NoPrepr	SVD	5322	D_RNCT-Tx15	N	Kept components	RNCT
Drug	Anthracycline	D_RNCT	Cell_line.Tx15	Plate.99	KCNV1	0.7	0.0801530602900512	pearson	1	Ttest_pvalue	Coefficient_of_eigenassay	SVD_pCMs_dplus2CTa	NoPrepr	SVD	2983	D_RNCT-Tx15	N	Kept components	RNCT
Drug	Anthracycline	D_RNCT	Cell_line.Tx15	Plate.99	KCNV2	0.7	-0.000540274862820928	pearson	1	Ttest_pvalue	Coefficient_of_eigenassay	SVD_pCMs_dplus2CTa	NoPrepr	SVD	15120	D_RNCT-Tx15	N	Kept components	RNCT
Drug	Anthracycline	D_RNCT	Cell_line.Tx15	Plate.99	KCP	0.7	0.00819910460271321	pearson	1	Ttest_pvalue	Coefficient_of_eigenassay	SVD_pCMs_dplus2CTa	NoPrepr	SVD	13025	D_RNCT-Tx15	N	Kept components	RNCT
Drug	Anthracycline	D_RNCT	Cell_line.Tx15	Plate.99	KCTD1	0.7	-0.0140126800234506	pearson	1	Ttest_pvalue	Coefficient_of_eigenassay	SVD_pCMs_dplus2CTa	NoPrepr	SVD	11683	D_RNCT-Tx15	N	Kept components	RNCT
Drug	Anthracycline	D_RNCT	Cell_line.Tx15	Plate.99	KCTD10	0.7	0.0316242854012004	pearson	1	Ttest_pvalue	Coefficient_of_eigenassay	SVD_pCMs_dplus2CTa	NoPrepr	SVD	8434	D_RNCT-Tx15	N	Kept components	RNCT
Drug	Anthracycline	D_RNCT	Cell_line.Tx15	Plate.99	KCTD12	0.7	0.118743971524063	pearson	1	Ttest_pvalue	Coefficient_of_eigenassay	SVD_pCMs_dplus2CTa	NoPrepr	SVD	1275	D_RNCT-Tx15	N	Kept components	RNCT
Drug	Anthracycline	D_RNCT	Cell_line.Tx15	Plate.99	KCTD13	0.7	0.0268317651614218	pearson	1	Ttest_pvalue	Coefficient_of_eigenassay	SVD_pCMs_dplus2CTa	NoPrepr	SVD	9269	D_RNCT-Tx15	N	Kept components	RNCT
Drug	Anthracycline	D_RNCT	Cell_line.Tx15	Plate.99	KCTD15	0.7	-0.0510607664001427	pearson	1	Ttest_pvalue	Coefficient_of_eigenassay	SVD_pCMs_dplus2CTa	NoPrepr	SVD	5644	D_RNCT-Tx15	N	Kept components	RNCT
Drug	Anthracycline	D_RNCT	Cell_line.Tx15	Plate.99	KCTD16	0.7	0.102799907985226	pearson	1	Ttest_pvalue	Coefficient_of_eigenassay	SVD_pCMs_dplus2CTa	NoPrepr	SVD	1803	D_RNCT-Tx15	N	Kept components	RNCT
Drug	Anthracycline	D_RNCT	Cell_line.Tx15	Plate.99	KCTD17	0.7	0.0163223332553634	pearson	1	Ttest_pvalue	Coefficient_of_eigenassay	SVD_pCMs_dplus2CTa	NoPrepr	SVD	11183	D_RNCT-Tx15	N	Kept components	RNCT
Drug	Anthracycline	D_RNCT	Cell_line.Tx15	Plate.99	KCTD18	0.7	0.00189011793846652	pearson	1	Ttest_pvalue	Coefficient_of_eigenassay	SVD_pCMs_dplus2CTa	NoPrepr	SVD	14659	D_RNCT-Tx15	N	Kept components	RNCT
Drug	Anthracycline	D_RNCT	Cell_line.Tx15	Plate.99	KCTD19	0.7	-0.00514657077529857	pearson	1	Ttest_pvalue	Coefficient_of_eigenassay	SVD_pCMs_dplus2CTa	NoPrepr	SVD	13773	D_RNCT-Tx15	N	Kept components	RNCT
Drug	Anthracycline	D_RNCT	Cell_line.Tx15	Plate.99	KCTD2	0.7	-0.0102318535227412	pearson	1	Ttest_pvalue	Coefficient_of_eigenassay	SVD_pCMs_dplus2CTa	NoPrepr	SVD	12530	D_RNCT-Tx15	N	Kept components	RNCT
Drug	Anthracycline	D_RNCT	Cell_line.Tx15	Plate.99	KCTD20	0.7	0.0190705610222719	pearson	1	Ttest_pvalue	Coefficient_of_eigenassay	SVD_pCMs_dplus2CTa	NoPrepr	SVD	10639	D_RNCT-Tx15	N	Kept components	RNCT
Drug	Anthracycline	D_RNCT	Cell_line.Tx15	Plate.99	KCTD21	0.7	-0.0405630025553992	pearson	1	Ttest_pvalue	Coefficient_of_eigenassay	SVD_pCMs_dplus2CTa	NoPrepr	SVD	7034	D_RNCT-Tx15	N	Kept components	RNCT
Drug	Anthracycline	D_RNCT	Cell_line.Tx15	Plate.99	KCTD3	0.7	0.00751847762117597	pearson	1	Ttest_pvalue	Coefficient_of_eigenassay	SVD_pCMs_dplus2CTa	NoPrepr	SVD	13178	D_RNCT-Tx15	N	Kept components	RNCT
Drug	Anthracycline	D_RNCT	Cell_line.Tx15	Plate.99	KCTD4	0.7	-0.00482579689260905	pearson	1	Ttest_pvalue	Coefficient_of_eigenassay	SVD_pCMs_dplus2CTa	NoPrepr	SVD	13853	D_RNCT-Tx15	N	Kept components	RNCT
Drug	Anthracycline	D_RNCT	Cell_line.Tx15	Plate.99	KCTD5	0.7	-0.0615433102627176	pearson	1	Ttest_pvalue	Coefficient_of_eigenassay	SVD_pCMs_dplus2CTa	NoPrepr	SVD	4548	D_RNCT-Tx15	N	Kept components	RNCT
Drug	Anthracycline	D_RNCT	Cell_line.Tx15	Plate.99	KCTD6	0.7	-0.0054589062167292	pearson	1	Ttest_pvalue	Coefficient_of_eigenassay	SVD_pCMs_dplus2CTa	NoPrepr	SVD	13690	D_RNCT-Tx15	N	Kept components	RNCT
Drug	Anthracycline	D_RNCT	Cell_line.Tx15	Plate.99	KCTD7	0.7	0.013570905443487	pearson	1	Ttest_pvalue	Coefficient_of_eigenassay	SVD_pCMs_dplus2CTa	NoPrepr	SVD	11773	D_RNCT-Tx15	N	Kept components	RNCT
Drug	Anthracycline	D_RNCT	Cell_line.Tx15	Plate.99	KCTD8	0.7	0.0113310290170261	pearson	1	Ttest_pvalue	Coefficient_of_eigenassay	SVD_pCMs_dplus2CTa	NoPrepr	SVD	12267	D_RNCT-Tx15	N	Kept components	RNCT
Drug	Anthracycline	D_RNCT	Cell_line.Tx15	Plate.99	KCTD9	0.7	0.0198568129206594	pearson	1	Ttest_pvalue	Coefficient_of_eigenassay	SVD_pCMs_dplus2CTa	NoPrepr	SVD	10486	D_RNCT-Tx15	N	Kept components	RNCT
Drug	Anthracycline	D_RNCT	Cell_line.Tx15	Plate.99	KDELC1	0.7	-0.0111203252630926	pearson	1	Ttest_pvalue	Coefficient_of_eigenassay	SVD_pCMs_dplus2CTa	NoPrepr	SVD	12323	D_RNCT-Tx15	N	Kept components	RNCT
Drug	Anthracycline	D_RNCT	Cell_line.Tx15	Plate.99	KDELC2	0.7	0.113050273780021	pearson	1	Ttest_pvalue	Coefficient_of_eigenassay	SVD_pCMs_dplus2CTa	NoPrepr	SVD	1437	D_RNCT-Tx15	N	Kept components	RNCT
Drug	Anthracycline	D_RNCT	Cell_line.Tx15	Plate.99	KDELR1	0.7	0.00913654903067621	pearson	1	Ttest_pvalue	Coefficient_of_eigenassay	SVD_pCMs_dplus2CTa	NoPrepr	SVD	12772	D_RNCT-Tx15	N	Kept components	RNCT
Drug	Anthracycline	D_RNCT	Cell_line.Tx15	Plate.99	KDELR2	0.7	0.00466971559770894	pearson	1	Ttest_pvalue	Coefficient_of_eigenassay	SVD_pCMs_dplus2CTa	NoPrepr	SVD	13891	D_RNCT-Tx15	N	Kept components	RNCT
Drug	Anthracycline	D_RNCT	Cell_line.Tx15	Plate.99	KDELR3	0.7	-0.110468521636508	pearson	1	Ttest_pvalue	Coefficient_of_eigenassay	SVD_pCMs_dplus2CTa	NoPrepr	SVD	1518	D_RNCT-Tx15	N	Kept components	RNCT
Drug	Anthracycline	D_RNCT	Cell_line.Tx15	Plate.99	KDF1	0.7	-0.00850270635080082	pearson	1	Ttest_pvalue	Coefficient_of_eigenassay	SVD_pCMs_dplus2CTa	NoPrepr	SVD	12947	D_RNCT-Tx15	N	Kept components	RNCT
Drug	Anthracycline	D_RNCT	Cell_line.Tx15	Plate.99	KDM1A	0.7	0.00169732879088214	pearson	1	Ttest_pvalue	Coefficient_of_eigenassay	SVD_pCMs_dplus2CTa	NoPrepr	SVD	14727	D_RNCT-Tx15	N	Kept components	RNCT
Drug	Anthracycline	D_RNCT	Cell_line.Tx15	Plate.99	KDM1B	0.7	0.0397058117602767	pearson	1	Ttest_pvalue	Coefficient_of_eigenassay	SVD_pCMs_dplus2CTa	NoPrepr	SVD	7155	D_RNCT-Tx15	N	Kept components	RNCT
Drug	Anthracycline	D_RNCT	Cell_line.Tx15	Plate.99	KDM2A	0.7	0.0160612599018405	pearson	1	Ttest_pvalue	Coefficient_of_eigenassay	SVD_pCMs_dplus2CTa	NoPrepr	SVD	11228	D_RNCT-Tx15	N	Kept components	RNCT
Drug	Anthracycline	D_RNCT	Cell_line.Tx15	Plate.99	KDM2B	0.7	0.0457306099206613	pearson	1	Ttest_pvalue	Coefficient_of_eigenassay	SVD_pCMs_dplus2CTa	NoPrepr	SVD	6332	D_RNCT-Tx15	N	Kept components	RNCT
Drug	Anthracycline	D_RNCT	Cell_line.Tx15	Plate.99	KDM3A	0.7	0.1562718965591	pearson	1	Ttest_pvalue	Coefficient_of_eigenassay	SVD_pCMs_dplus2CTa	NoPrepr	SVD	555	D_RNCT-Tx15	N	Kept components	RNCT
Drug	Anthracycline	D_RNCT	Cell_line.Tx15	Plate.99	KDM3B	0.7	0.0633600790628733	pearson	1	Ttest_pvalue	Coefficient_of_eigenassay	SVD_pCMs_dplus2CTa	NoPrepr	SVD	4368	D_RNCT-Tx15	N	Kept components	RNCT
Drug	Anthracycline	D_RNCT	Cell_line.Tx15	Plate.99	KDM4A	0.7	0.0282051183763659	pearson	1	Ttest_pvalue	Coefficient_of_eigenassay	SVD_pCMs_dplus2CTa	NoPrepr	SVD	9009	D_RNCT-Tx15	N	Kept components	RNCT
Drug	Anthracycline	D_RNCT	Cell_line.Tx15	Plate.99	KDM4B	0.7	-0.00503016014964936	pearson	1	Ttest_pvalue	Coefficient_of_eigenassay	SVD_pCMs_dplus2CTa	NoPrepr	SVD	13806	D_RNCT-Tx15	N	Kept components	RNCT
Drug	Anthracycline	D_RNCT	Cell_line.Tx15	Plate.99	KDM4C	0.7	0.0057721800996456	pearson	1	Ttest_pvalue	Coefficient_of_eigenassay	SVD_pCMs_dplus2CTa	NoPrepr	SVD	13615	D_RNCT-Tx15	N	Kept components	RNCT
Drug	Anthracycline	D_RNCT	Cell_line.Tx15	Plate.99	KDM4D	0.7	0.0540853963841803	pearson	1	Ttest_pvalue	Coefficient_of_eigenassay	SVD_pCMs_dplus2CTa	NoPrepr	SVD	5306	D_RNCT-Tx15	N	Kept components	RNCT
Drug	Anthracycline	D_RNCT	Cell_line.Tx15	Plate.99	KDM5A	0.7	0.0959364222170007	pearson	1	Ttest_pvalue	Coefficient_of_eigenassay	SVD_pCMs_dplus2CTa	NoPrepr	SVD	2125	D_RNCT-Tx15	N	Kept components	RNCT
Drug	Anthracycline	D_RNCT	Cell_line.Tx15	Plate.99	KDM5B	0.7	0.0532946983163823	pearson	1	Ttest_pvalue	Coefficient_of_eigenassay	SVD_pCMs_dplus2CTa	NoPrepr	SVD	5390	D_RNCT-Tx15	N	Kept components	RNCT
Drug	Anthracycline	D_RNCT	Cell_line.Tx15	Plate.99	KDM5C	0.7	-0.0294690082769917	pearson	1	Ttest_pvalue	Coefficient_of_eigenassay	SVD_pCMs_dplus2CTa	NoPrepr	SVD	8792	D_RNCT-Tx15	N	Kept components	RNCT
Drug	Anthracycline	D_RNCT	Cell_line.Tx15	Plate.99	KDM5D	0.7	-0.0483002984715393	pearson	1	Ttest_pvalue	Coefficient_of_eigenassay	SVD_pCMs_dplus2CTa	NoPrepr	SVD	6002	D_RNCT-Tx15	N	Kept components	RNCT
Drug	Anthracycline	D_RNCT	Cell_line.Tx15	Plate.99	KDM6A	0.7	0.0302903407045883	pearson	1	Ttest_pvalue	Coefficient_of_eigenassay	SVD_pCMs_dplus2CTa	NoPrepr	SVD	8658	D_RNCT-Tx15	N	Kept components	RNCT
Drug	Anthracycline	D_RNCT	Cell_line.Tx15	Plate.99	KDM6B	0.7	0.00498085446465387	pearson	1	Ttest_pvalue	Coefficient_of_eigenassay	SVD_pCMs_dplus2CTa	NoPrepr	SVD	13815	D_RNCT-Tx15	N	Kept components	RNCT
Drug	Anthracycline	D_RNCT	Cell_line.Tx15	Plate.99	KDM7A	0.7	-0.175090902438682	pearson	1	Ttest_pvalue	Coefficient_of_eigenassay	SVD_pCMs_dplus2CTa	NoPrepr	SVD	372	D_RNCT-Tx15	N	Kept components	RNCT
Drug	Anthracycline	D_RNCT	Cell_line.Tx15	Plate.99	KDM8	0.7	-0.0434976318344947	pearson	1	Ttest_pvalue	Coefficient_of_eigenassay	SVD_pCMs_dplus2CTa	NoPrepr	SVD	6623	D_RNCT-Tx15	N	Kept components	RNCT
Drug	Anthracycline	D_RNCT	Cell_line.Tx15	Plate.99	KDR	0.7	0.0540886890679284	pearson	1	Ttest_pvalue	Coefficient_of_eigenassay	SVD_pCMs_dplus2CTa	NoPrepr	SVD	5305	D_RNCT-Tx15	N	Kept components	RNCT
Drug	Anthracycline	D_RNCT	Cell_line.Tx15	Plate.99	KDSR	0.7	-0.00899634884632936	pearson	1	Ttest_pvalue	Coefficient_of_eigenassay	SVD_pCMs_dplus2CTa	NoPrepr	SVD	12804	D_RNCT-Tx15	N	Kept components	RNCT
Drug	Anthracycline	D_RNCT	Cell_line.Tx15	Plate.99	KEAP1	0.7	0.015695401194966	pearson	1	Ttest_pvalue	Coefficient_of_eigenassay	SVD_pCMs_dplus2CTa	NoPrepr	SVD	11324	D_RNCT-Tx15	N	Kept components	RNCT
Drug	Anthracycline	D_RNCT	Cell_line.Tx15	Plate.99	KHDC1	0.7	0.0198510283489796	pearson	1	Ttest_pvalue	Coefficient_of_eigenassay	SVD_pCMs_dplus2CTa	NoPrepr	SVD	10489	D_RNCT-Tx15	N	Kept components	RNCT
Drug	Anthracycline	D_RNCT	Cell_line.Tx15	Plate.99	KHDC4	0.7	-0.0107699985423467	pearson	1	Ttest_pvalue	Coefficient_of_eigenassay	SVD_pCMs_dplus2CTa	NoPrepr	SVD	12403	D_RNCT-Tx15	N	Kept components	RNCT
Drug	Anthracycline	D_RNCT	Cell_line.Tx15	Plate.99	KHDRBS1	0.7	0.0152818104180125	pearson	1	Ttest_pvalue	Coefficient_of_eigenassay	SVD_pCMs_dplus2CTa	NoPrepr	SVD	11403	D_RNCT-Tx15	N	Kept components	RNCT
Drug	Anthracycline	D_RNCT	Cell_line.Tx15	Plate.99	KHDRBS2	0.7	-0.0703724756426699	pearson	1	Ttest_pvalue	Coefficient_of_eigenassay	SVD_pCMs_dplus2CTa	NoPrepr	SVD	3722	D_RNCT-Tx15	N	Kept components	RNCT
Drug	Anthracycline	D_RNCT	Cell_line.Tx15	Plate.99	KHDRBS3	0.7	-0.0152593959723279	pearson	1	Ttest_pvalue	Coefficient_of_eigenassay	SVD_pCMs_dplus2CTa	NoPrepr	SVD	11411	D_RNCT-Tx15	N	Kept components	RNCT
Drug	Anthracycline	D_RNCT	Cell_line.Tx15	Plate.99	KHK	0.7	-0.0119050451885452	pearson	1	Ttest_pvalue	Coefficient_of_eigenassay	SVD_pCMs_dplus2CTa	NoPrepr	SVD	12140	D_RNCT-Tx15	N	Kept components	RNCT
Drug	Anthracycline	D_RNCT	Cell_line.Tx15	Plate.99	KHNYN	0.7	0.00560344595445246	pearson	1	Ttest_pvalue	Coefficient_of_eigenassay	SVD_pCMs_dplus2CTa	NoPrepr	SVD	13661	D_RNCT-Tx15	N	Kept components	RNCT
Drug	Anthracycline	D_RNCT	Cell_line.Tx15	Plate.99	KHSRP	0.7	-0.0412834704648006	pearson	1	Ttest_pvalue	Coefficient_of_eigenassay	SVD_pCMs_dplus2CTa	NoPrepr	SVD	6921	D_RNCT-Tx15	N	Kept components	RNCT
Drug	Anthracycline	D_RNCT	Cell_line.Tx15	Plate.99	KIAA0040	0.7	0.0335292134026513	pearson	1	Ttest_pvalue	Coefficient_of_eigenassay	SVD_pCMs_dplus2CTa	NoPrepr	SVD	8136	D_RNCT-Tx15	N	Kept components	RNCT
Drug	Anthracycline	D_RNCT	Cell_line.Tx15	Plate.99	KIAA0100	0.7	-0.0249433450085777	pearson	1	Ttest_pvalue	Coefficient_of_eigenassay	SVD_pCMs_dplus2CTa	NoPrepr	SVD	9573	D_RNCT-Tx15	N	Kept components	RNCT
Drug	Anthracycline	D_RNCT	Cell_line.Tx15	Plate.99	KIAA0232	0.7	-0.0266863316758736	pearson	1	Ttest_pvalue	Coefficient_of_eigenassay	SVD_pCMs_dplus2CTa	NoPrepr	SVD	9288	D_RNCT-Tx15	N	Kept components	RNCT
Drug	Anthracycline	D_RNCT	Cell_line.Tx15	Plate.99	KIAA0319	0.7	-0.0603335627635647	pearson	1	Ttest_pvalue	Coefficient_of_eigenassay	SVD_pCMs_dplus2CTa	NoPrepr	SVD	4649	D_RNCT-Tx15	N	Kept components	RNCT
Drug	Anthracycline	D_RNCT	Cell_line.Tx15	Plate.99	KIAA0319L	0.7	0.0470741214874718	pearson	1	Ttest_pvalue	Coefficient_of_eigenassay	SVD_pCMs_dplus2CTa	NoPrepr	SVD	6169	D_RNCT-Tx15	N	Kept components	RNCT
Drug	Anthracycline	D_RNCT	Cell_line.Tx15	Plate.99	KIAA0355	0.7	0.0730800783494364	pearson	1	Ttest_pvalue	Coefficient_of_eigenassay	SVD_pCMs_dplus2CTa	NoPrepr	SVD	3486	D_RNCT-Tx15	N	Kept components	RNCT
Drug	Anthracycline	D_RNCT	Cell_line.Tx15	Plate.99	KIAA0391	0.7	0.0800126229653365	pearson	1	Ttest_pvalue	Coefficient_of_eigenassay	SVD_pCMs_dplus2CTa	NoPrepr	SVD	2990	D_RNCT-Tx15	N	Kept components	RNCT
Drug	Anthracycline	D_RNCT	Cell_line.Tx15	Plate.99	KIAA0513	0.7	0.0682311506403196	pearson	1	Ttest_pvalue	Coefficient_of_eigenassay	SVD_pCMs_dplus2CTa	NoPrepr	SVD	3890	D_RNCT-Tx15	N	Kept components	RNCT
Drug	Anthracycline	D_RNCT	Cell_line.Tx15	Plate.99	KIAA0556	0.7	-0.00533251300939153	pearson	1	Ttest_pvalue	Coefficient_of_eigenassay	SVD_pCMs_dplus2CTa	NoPrepr	SVD	13730	D_RNCT-Tx15	N	Kept components	RNCT
Drug	Anthracycline	D_RNCT	Cell_line.Tx15	Plate.99	KIAA0586	0.7	0.00642210298302507	pearson	1	Ttest_pvalue	Coefficient_of_eigenassay	SVD_pCMs_dplus2CTa	NoPrepr	SVD	13452	D_RNCT-Tx15	N	Kept components	RNCT
Drug	Anthracycline	D_RNCT	Cell_line.Tx15	Plate.99	KIAA0753	0.7	0.0277475501795696	pearson	1	Ttest_pvalue	Coefficient_of_eigenassay	SVD_pCMs_dplus2CTa	NoPrepr	SVD	9091	D_RNCT-Tx15	N	Kept components	RNCT
Drug	Anthracycline	D_RNCT	Cell_line.Tx15	Plate.99	KIAA0754	0.7	0.193482509376783	pearson	1	Ttest_pvalue	Coefficient_of_eigenassay	SVD_pCMs_dplus2CTa	NoPrepr	SVD	251	D_RNCT-Tx15	N	Kept components	RNCT
Drug	Anthracycline	D_RNCT	Cell_line.Tx15	Plate.99	KIAA0825	0.7	-0.0903386239085565	pearson	1	Ttest_pvalue	Coefficient_of_eigenassay	SVD_pCMs_dplus2CTa	NoPrepr	SVD	2403	D_RNCT-Tx15	N	Kept components	RNCT
Drug	Anthracycline	D_RNCT	Cell_line.Tx15	Plate.99	KIAA0895	0.7	0.0412350223979062	pearson	1	Ttest_pvalue	Coefficient_of_eigenassay	SVD_pCMs_dplus2CTa	NoPrepr	SVD	6929	D_RNCT-Tx15	N	Kept components	RNCT
Drug	Anthracycline	D_RNCT	Cell_line.Tx15	Plate.99	KIAA0895L	0.7	-0.0105025389331013	pearson	1	Ttest_pvalue	Coefficient_of_eigenassay	SVD_pCMs_dplus2CTa	NoPrepr	SVD	12465	D_RNCT-Tx15	N	Kept components	RNCT
Drug	Anthracycline	D_RNCT	Cell_line.Tx15	Plate.99	KIAA0930	0.7	-0.0566854417394067	pearson	1	Ttest_pvalue	Coefficient_of_eigenassay	SVD_pCMs_dplus2CTa	NoPrepr	SVD	5023	D_RNCT-Tx15	N	Kept components	RNCT
Drug	Anthracycline	D_RNCT	Cell_line.Tx15	Plate.99	KIAA1024	0.7	-0.0130414676508716	pearson	1	Ttest_pvalue	Coefficient_of_eigenassay	SVD_pCMs_dplus2CTa	NoPrepr	SVD	11889	D_RNCT-Tx15	N	Kept components	RNCT
Drug	Anthracycline	D_RNCT	Cell_line.Tx15	Plate.99	KIAA1107	0.7	0.00451718713374289	pearson	1	Ttest_pvalue	Coefficient_of_eigenassay	SVD_pCMs_dplus2CTa	NoPrepr	SVD	13922	D_RNCT-Tx15	N	Kept components	RNCT
Drug	Anthracycline	D_RNCT	Cell_line.Tx15	Plate.99	KIAA1109	0.7	-0.0634741773329005	pearson	1	Ttest_pvalue	Coefficient_of_eigenassay	SVD_pCMs_dplus2CTa	NoPrepr	SVD	4357	D_RNCT-Tx15	N	Kept components	RNCT
Drug	Anthracycline	D_RNCT	Cell_line.Tx15	Plate.99	KIAA1143	0.7	0.0064229489546536	pearson	1	Ttest_pvalue	Coefficient_of_eigenassay	SVD_pCMs_dplus2CTa	NoPrepr	SVD	13451	D_RNCT-Tx15	N	Kept components	RNCT
Drug	Anthracycline	D_RNCT	Cell_line.Tx15	Plate.99	KIAA1191	0.7	0.0759963480671385	pearson	1	Ttest_pvalue	Coefficient_of_eigenassay	SVD_pCMs_dplus2CTa	NoPrepr	SVD	3272	D_RNCT-Tx15	N	Kept components	RNCT
Drug	Anthracycline	D_RNCT	Cell_line.Tx15	Plate.99	KIAA1211	0.7	0.186561026241056	pearson	1	Ttest_pvalue	Coefficient_of_eigenassay	SVD_pCMs_dplus2CTa	NoPrepr	SVD	298	D_RNCT-Tx15	N	Kept components	RNCT
Drug	Anthracycline	D_RNCT	Cell_line.Tx15	Plate.99	KIAA1211L	0.7	-0.0439020359377504	pearson	1	Ttest_pvalue	Coefficient_of_eigenassay	SVD_pCMs_dplus2CTa	NoPrepr	SVD	6580	D_RNCT-Tx15	N	Kept components	RNCT
Drug	Anthracycline	D_RNCT	Cell_line.Tx15	Plate.99	KIAA1217	0.7	-0.0394976296671827	pearson	1	Ttest_pvalue	Coefficient_of_eigenassay	SVD_pCMs_dplus2CTa	NoPrepr	SVD	7180	D_RNCT-Tx15	N	Kept components	RNCT
Drug	Anthracycline	D_RNCT	Cell_line.Tx15	Plate.99	KIAA1257	0.7	0.153785694496727	pearson	1	Ttest_pvalue	Coefficient_of_eigenassay	SVD_pCMs_dplus2CTa	NoPrepr	SVD	584	D_RNCT-Tx15	N	Kept components	RNCT
Drug	Anthracycline	D_RNCT	Cell_line.Tx15	Plate.99	KIAA1324	0.7	-0.13664119420803	pearson	1	Ttest_pvalue	Coefficient_of_eigenassay	SVD_pCMs_dplus2CTa	NoPrepr	SVD	842	D_RNCT-Tx15	N	Kept components	RNCT
Drug	Anthracycline	D_RNCT	Cell_line.Tx15	Plate.99	KIAA1324L	0.7	-0.0853063424831701	pearson	1	Ttest_pvalue	Coefficient_of_eigenassay	SVD_pCMs_dplus2CTa	NoPrepr	SVD	2670	D_RNCT-Tx15	N	Kept components	RNCT
Drug	Anthracycline	D_RNCT	Cell_line.Tx15	Plate.99	KIAA1328	0.7	0.00078671287649251	pearson	1	Ttest_pvalue	Coefficient_of_eigenassay	SVD_pCMs_dplus2CTa	NoPrepr	SVD	15023	D_RNCT-Tx15	N	Kept components	RNCT
Drug	Anthracycline	D_RNCT	Cell_line.Tx15	Plate.99	KIAA1522	0.7	0.0357355107148044	pearson	1	Ttest_pvalue	Coefficient_of_eigenassay	SVD_pCMs_dplus2CTa	NoPrepr	SVD	7776	D_RNCT-Tx15	N	Kept components	RNCT
Drug	Anthracycline	D_RNCT	Cell_line.Tx15	Plate.99	KIAA1549	0.7	0.048141940042266	pearson	1	Ttest_pvalue	Coefficient_of_eigenassay	SVD_pCMs_dplus2CTa	NoPrepr	SVD	6030	D_RNCT-Tx15	N	Kept components	RNCT
Drug	Anthracycline	D_RNCT	Cell_line.Tx15	Plate.99	KIAA1549L	0.7	0.0334932182471046	pearson	1	Ttest_pvalue	Coefficient_of_eigenassay	SVD_pCMs_dplus2CTa	NoPrepr	SVD	8141	D_RNCT-Tx15	N	Kept components	RNCT
Drug	Anthracycline	D_RNCT	Cell_line.Tx15	Plate.99	KIAA1551	0.7	-0.0662417237791315	pearson	1	Ttest_pvalue	Coefficient_of_eigenassay	SVD_pCMs_dplus2CTa	NoPrepr	SVD	4084	D_RNCT-Tx15	N	Kept components	RNCT
Drug	Anthracycline	D_RNCT	Cell_line.Tx15	Plate.99	KIAA1586	0.7	0.0444843691039325	pearson	1	Ttest_pvalue	Coefficient_of_eigenassay	SVD_pCMs_dplus2CTa	NoPrepr	SVD	6498	D_RNCT-Tx15	N	Kept components	RNCT
Drug	Anthracycline	D_RNCT	Cell_line.Tx15	Plate.99	KIAA1614	0.7	-0.00241036143639032	pearson	1	Ttest_pvalue	Coefficient_of_eigenassay	SVD_pCMs_dplus2CTa	NoPrepr	SVD	14509	D_RNCT-Tx15	N	Kept components	RNCT
Drug	Anthracycline	D_RNCT	Cell_line.Tx15	Plate.99	KIAA1671	0.7	0.0751625287163994	pearson	1	Ttest_pvalue	Coefficient_of_eigenassay	SVD_pCMs_dplus2CTa	NoPrepr	SVD	3324	D_RNCT-Tx15	N	Kept components	RNCT
Drug	Anthracycline	D_RNCT	Cell_line.Tx15	Plate.99	KIAA1755	0.7	0.00685622810484757	pearson	1	Ttest_pvalue	Coefficient_of_eigenassay	SVD_pCMs_dplus2CTa	NoPrepr	SVD	13329	D_RNCT-Tx15	N	Kept components	RNCT
Drug	Anthracycline	D_RNCT	Cell_line.Tx15	Plate.99	KIAA1841	0.7	-0.0298363722446107	pearson	1	Ttest_pvalue	Coefficient_of_eigenassay	SVD_pCMs_dplus2CTa	NoPrepr	SVD	8738	D_RNCT-Tx15	N	Kept components	RNCT
Drug	Anthracycline	D_RNCT	Cell_line.Tx15	Plate.99	KIAA1958	0.7	-0.0562959820021999	pearson	1	Ttest_pvalue	Coefficient_of_eigenassay	SVD_pCMs_dplus2CTa	NoPrepr	SVD	5068	D_RNCT-Tx15	N	Kept components	RNCT
Drug	Anthracycline	D_RNCT	Cell_line.Tx15	Plate.99	KIAA2012	0.7	-0.0156652789513046	pearson	1	Ttest_pvalue	Coefficient_of_eigenassay	SVD_pCMs_dplus2CTa	NoPrepr	SVD	11329	D_RNCT-Tx15	N	Kept components	RNCT
Drug	Anthracycline	D_RNCT	Cell_line.Tx15	Plate.99	KIAA2013	0.7	0.0098096224664774	pearson	1	Ttest_pvalue	Coefficient_of_eigenassay	SVD_pCMs_dplus2CTa	NoPrepr	SVD	12620	D_RNCT-Tx15	N	Kept components	RNCT
Drug	Anthracycline	D_RNCT	Cell_line.Tx15	Plate.99	KIAA2026	0.7	-0.0496966802275754	pearson	1	Ttest_pvalue	Coefficient_of_eigenassay	SVD_pCMs_dplus2CTa	NoPrepr	SVD	5816	D_RNCT-Tx15	N	Kept components	RNCT
Drug	Anthracycline	D_RNCT	Cell_line.Tx15	Plate.99	KIDINS220	0.7	-0.0948455040048903	pearson	1	Ttest_pvalue	Coefficient_of_eigenassay	SVD_pCMs_dplus2CTa	NoPrepr	SVD	2170	D_RNCT-Tx15	N	Kept components	RNCT
Drug	Anthracycline	D_RNCT	Cell_line.Tx15	Plate.99	KIF11	0.7	0.278475423898458	pearson	1	Ttest_pvalue	Coefficient_of_eigenassay	SVD_pCMs_dplus2CTa	NoPrepr	SVD	63	D_RNCT-Tx15	N	Kept components	RNCT
Drug	Anthracycline	D_RNCT	Cell_line.Tx15	Plate.99	KIF12	0.7	-0.00246182985627269	pearson	1	Ttest_pvalue	Coefficient_of_eigenassay	SVD_pCMs_dplus2CTa	NoPrepr	SVD	14490	D_RNCT-Tx15	N	Kept components	RNCT
Drug	Anthracycline	D_RNCT	Cell_line.Tx15	Plate.99	KIF13A	0.7	0.0306350629148273	pearson	1	Ttest_pvalue	Coefficient_of_eigenassay	SVD_pCMs_dplus2CTa	NoPrepr	SVD	8597	D_RNCT-Tx15	N	Kept components	RNCT
Drug	Anthracycline	D_RNCT	Cell_line.Tx15	Plate.99	KIF13B	0.7	0.0989707458426551	pearson	1	Ttest_pvalue	Coefficient_of_eigenassay	SVD_pCMs_dplus2CTa	NoPrepr	SVD	1984	D_RNCT-Tx15	N	Kept components	RNCT
Drug	Anthracycline	D_RNCT	Cell_line.Tx15	Plate.99	KIF14	0.7	0.103757726342582	pearson	1	Ttest_pvalue	Coefficient_of_eigenassay	SVD_pCMs_dplus2CTa	NoPrepr	SVD	1758	D_RNCT-Tx15	N	Kept components	RNCT
Drug	Anthracycline	D_RNCT	Cell_line.Tx15	Plate.99	KIF15	0.7	0.193607030149076	pearson	1	Ttest_pvalue	Coefficient_of_eigenassay	SVD_pCMs_dplus2CTa	NoPrepr	SVD	250	D_RNCT-Tx15	N	Kept components	RNCT
Drug	Anthracycline	D_RNCT	Cell_line.Tx15	Plate.99	KIF16B	0.7	-0.0102460643511311	pearson	1	Ttest_pvalue	Coefficient_of_eigenassay	SVD_pCMs_dplus2CTa	NoPrepr	SVD	12523	D_RNCT-Tx15	N	Kept components	RNCT
Drug	Anthracycline	D_RNCT	Cell_line.Tx15	Plate.99	KIF17	0.7	-0.127371797327317	pearson	1	Ttest_pvalue	Coefficient_of_eigenassay	SVD_pCMs_dplus2CTa	NoPrepr	SVD	1049	D_RNCT-Tx15	N	Kept components	RNCT
Drug	Anthracycline	D_RNCT	Cell_line.Tx15	Plate.99	KIF18A	0.7	0.0876439249100639	pearson	1	Ttest_pvalue	Coefficient_of_eigenassay	SVD_pCMs_dplus2CTa	NoPrepr	SVD	2539	D_RNCT-Tx15	N	Kept components	RNCT
Drug	Anthracycline	D_RNCT	Cell_line.Tx15	Plate.99	KIF18B	0.7	0.141378346354978	pearson	1	Ttest_pvalue	Coefficient_of_eigenassay	SVD_pCMs_dplus2CTa	NoPrepr	SVD	765	D_RNCT-Tx15	N	Kept components	RNCT
Drug	Anthracycline	D_RNCT	Cell_line.Tx15	Plate.99	KIF19	0.7	0.00936050091505229	pearson	1	Ttest_pvalue	Coefficient_of_eigenassay	SVD_pCMs_dplus2CTa	NoPrepr	SVD	12719	D_RNCT-Tx15	N	Kept components	RNCT
Drug	Anthracycline	D_RNCT	Cell_line.Tx15	Plate.99	KIF1A	0.7	-0.00349377564064092	pearson	1	Ttest_pvalue	Coefficient_of_eigenassay	SVD_pCMs_dplus2CTa	NoPrepr	SVD	14187	D_RNCT-Tx15	N	Kept components	RNCT
Drug	Anthracycline	D_RNCT	Cell_line.Tx15	Plate.99	KIF1B	0.7	-0.0127874226509479	pearson	1	Ttest_pvalue	Coefficient_of_eigenassay	SVD_pCMs_dplus2CTa	NoPrepr	SVD	11946	D_RNCT-Tx15	N	Kept components	RNCT
Drug	Anthracycline	D_RNCT	Cell_line.Tx15	Plate.99	KIF1BP	0.7	0.109480706309348	pearson	1	Ttest_pvalue	Coefficient_of_eigenassay	SVD_pCMs_dplus2CTa	NoPrepr	SVD	1548	D_RNCT-Tx15	N	Kept components	RNCT
Drug	Anthracycline	D_RNCT	Cell_line.Tx15	Plate.99	KIF1C	0.7	-0.013220493837623	pearson	1	Ttest_pvalue	Coefficient_of_eigenassay	SVD_pCMs_dplus2CTa	NoPrepr	SVD	11850	D_RNCT-Tx15	N	Kept components	RNCT
Drug	Anthracycline	D_RNCT	Cell_line.Tx15	Plate.99	KIF20A	0.7	0.00195923258274982	pearson	1	Ttest_pvalue	Coefficient_of_eigenassay	SVD_pCMs_dplus2CTa	NoPrepr	SVD	14636	D_RNCT-Tx15	N	Kept components	RNCT
Drug	Anthracycline	D_RNCT	Cell_line.Tx15	Plate.99	KIF20B	0.7	0.231540467122705	pearson	1	Ttest_pvalue	Coefficient_of_eigenassay	SVD_pCMs_dplus2CTa	NoPrepr	SVD	138	D_RNCT-Tx15	N	Kept components	RNCT
Drug	Anthracycline	D_RNCT	Cell_line.Tx15	Plate.99	KIF21A	0.7	-0.153002239688119	pearson	1	Ttest_pvalue	Coefficient_of_eigenassay	SVD_pCMs_dplus2CTa	NoPrepr	SVD	598	D_RNCT-Tx15	N	Kept components	RNCT
Drug	Anthracycline	D_RNCT	Cell_line.Tx15	Plate.99	KIF21B	0.7	-0.078581920455365	pearson	1	Ttest_pvalue	Coefficient_of_eigenassay	SVD_pCMs_dplus2CTa	NoPrepr	SVD	3097	D_RNCT-Tx15	N	Kept components	RNCT
Drug	Anthracycline	D_RNCT	Cell_line.Tx15	Plate.99	KIF22	0.7	0.300486511810855	pearson	1	Ttest_pvalue	Coefficient_of_eigenassay	SVD_pCMs_dplus2CTa	NoPrepr	SVD	50	D_RNCT-Tx15	N	Kept components	RNCT
Drug	Anthracycline	D_RNCT	Cell_line.Tx15	Plate.99	KIF23	0.7	0.167326905066553	pearson	1	Ttest_pvalue	Coefficient_of_eigenassay	SVD_pCMs_dplus2CTa	NoPrepr	SVD	437	D_RNCT-Tx15	N	Kept components	RNCT
Drug	Anthracycline	D_RNCT	Cell_line.Tx15	Plate.99	KIF24	0.7	0.055848093201532	pearson	1	Ttest_pvalue	Coefficient_of_eigenassay	SVD_pCMs_dplus2CTa	NoPrepr	SVD	5125	D_RNCT-Tx15	N	Kept components	RNCT
Drug	Anthracycline	D_RNCT	Cell_line.Tx15	Plate.99	KIF26A	0.7	-0.00484387850243076	pearson	1	Ttest_pvalue	Coefficient_of_eigenassay	SVD_pCMs_dplus2CTa	NoPrepr	SVD	13847	D_RNCT-Tx15	N	Kept components	RNCT
Drug	Anthracycline	D_RNCT	Cell_line.Tx15	Plate.99	KIF26B	0.7	0.380074034118057	pearson	1	Ttest_pvalue	Coefficient_of_eigenassay	SVD_pCMs_dplus2CTa	NoPrepr	SVD	26	D_RNCT-Tx15	N	Kept components	RNCT
Drug	Anthracycline	D_RNCT	Cell_line.Tx15	Plate.99	KIF27	0.7	-0.130840885529669	pearson	1	Ttest_pvalue	Coefficient_of_eigenassay	SVD_pCMs_dplus2CTa	NoPrepr	SVD	973	D_RNCT-Tx15	N	Kept components	RNCT
Drug	Anthracycline	D_RNCT	Cell_line.Tx15	Plate.99	KIF2A	0.7	0.0755608758838441	pearson	1	Ttest_pvalue	Coefficient_of_eigenassay	SVD_pCMs_dplus2CTa	NoPrepr	SVD	3295	D_RNCT-Tx15	N	Kept components	RNCT
Drug	Anthracycline	D_RNCT	Cell_line.Tx15	Plate.99	KIF2C	0.7	0.175233848127728	pearson	1	Ttest_pvalue	Coefficient_of_eigenassay	SVD_pCMs_dplus2CTa	NoPrepr	SVD	370	D_RNCT-Tx15	N	Kept components	RNCT
Drug	Anthracycline	D_RNCT	Cell_line.Tx15	Plate.99	KIF3A	0.7	0.0245915012781328	pearson	1	Ttest_pvalue	Coefficient_of_eigenassay	SVD_pCMs_dplus2CTa	NoPrepr	SVD	9624	D_RNCT-Tx15	N	Kept components	RNCT
Drug	Anthracycline	D_RNCT	Cell_line.Tx15	Plate.99	KIF3B	0.7	-0.0158837107971549	pearson	1	Ttest_pvalue	Coefficient_of_eigenassay	SVD_pCMs_dplus2CTa	NoPrepr	SVD	11275	D_RNCT-Tx15	N	Kept components	RNCT
Drug	Anthracycline	D_RNCT	Cell_line.Tx15	Plate.99	KIF3C	0.7	0.117823564895192	pearson	1	Ttest_pvalue	Coefficient_of_eigenassay	SVD_pCMs_dplus2CTa	NoPrepr	SVD	1300	D_RNCT-Tx15	N	Kept components	RNCT
Drug	Anthracycline	D_RNCT	Cell_line.Tx15	Plate.99	KIF4A	0.7	0.279100202655325	pearson	1	Ttest_pvalue	Coefficient_of_eigenassay	SVD_pCMs_dplus2CTa	NoPrepr	SVD	61	D_RNCT-Tx15	N	Kept components	RNCT
Drug	Anthracycline	D_RNCT	Cell_line.Tx15	Plate.99	KIF5A	0.7	0.0617938764352619	pearson	1	Ttest_pvalue	Coefficient_of_eigenassay	SVD_pCMs_dplus2CTa	NoPrepr	SVD	4531	D_RNCT-Tx15	N	Kept components	RNCT
Drug	Anthracycline	D_RNCT	Cell_line.Tx15	Plate.99	KIF5B	0.7	-0.0416706227529998	pearson	1	Ttest_pvalue	Coefficient_of_eigenassay	SVD_pCMs_dplus2CTa	NoPrepr	SVD	6864	D_RNCT-Tx15	N	Kept components	RNCT
Drug	Anthracycline	D_RNCT	Cell_line.Tx15	Plate.99	KIF5C	0.7	0.263926423395999	pearson	1	Ttest_pvalue	Coefficient_of_eigenassay	SVD_pCMs_dplus2CTa	NoPrepr	SVD	84	D_RNCT-Tx15	N	Kept components	RNCT
Drug	Anthracycline	D_RNCT	Cell_line.Tx15	Plate.99	KIF6	0.7	-0.0178563755601773	pearson	1	Ttest_pvalue	Coefficient_of_eigenassay	SVD_pCMs_dplus2CTa	NoPrepr	SVD	10871	D_RNCT-Tx15	N	Kept components	RNCT
Drug	Anthracycline	D_RNCT	Cell_line.Tx15	Plate.99	KIF7	0.7	0.171885549089915	pearson	1	Ttest_pvalue	Coefficient_of_eigenassay	SVD_pCMs_dplus2CTa	NoPrepr	SVD	394	D_RNCT-Tx15	N	Kept components	RNCT
Drug	Anthracycline	D_RNCT	Cell_line.Tx15	Plate.99	KIF9	0.7	0.0381095145260373	pearson	1	Ttest_pvalue	Coefficient_of_eigenassay	SVD_pCMs_dplus2CTa	NoPrepr	SVD	7390	D_RNCT-Tx15	N	Kept components	RNCT
Drug	Anthracycline	D_RNCT	Cell_line.Tx15	Plate.99	KIFAP3	0.7	-0.0242254256824861	pearson	1	Ttest_pvalue	Coefficient_of_eigenassay	SVD_pCMs_dplus2CTa	NoPrepr	SVD	9690	D_RNCT-Tx15	N	Kept components	RNCT
Drug	Anthracycline	D_RNCT	Cell_line.Tx15	Plate.99	KIFC2	0.7	-0.130588584647477	pearson	1	Ttest_pvalue	Coefficient_of_eigenassay	SVD_pCMs_dplus2CTa	NoPrepr	SVD	979	D_RNCT-Tx15	N	Kept components	RNCT
Drug	Anthracycline	D_RNCT	Cell_line.Tx15	Plate.99	KIFC3	0.7	-0.0140683008819223	pearson	1	Ttest_pvalue	Coefficient_of_eigenassay	SVD_pCMs_dplus2CTa	NoPrepr	SVD	11671	D_RNCT-Tx15	N	Kept components	RNCT
Drug	Anthracycline	D_RNCT	Cell_line.Tx15	Plate.99	KIN	0.7	0.031001004863922	pearson	1	Ttest_pvalue	Coefficient_of_eigenassay	SVD_pCMs_dplus2CTa	NoPrepr	SVD	8527	D_RNCT-Tx15	N	Kept components	RNCT
Drug	Anthracycline	D_RNCT	Cell_line.Tx15	Plate.99	KIRREL1	0.7	0.0687177334430621	pearson	1	Ttest_pvalue	Coefficient_of_eigenassay	SVD_pCMs_dplus2CTa	NoPrepr	SVD	3840	D_RNCT-Tx15	N	Kept components	RNCT
Drug	Anthracycline	D_RNCT	Cell_line.Tx15	Plate.99	KIRREL2	0.7	-0.0709816791811297	pearson	1	Ttest_pvalue	Coefficient_of_eigenassay	SVD_pCMs_dplus2CTa	NoPrepr	SVD	3661	D_RNCT-Tx15	N	Kept components	RNCT
Drug	Anthracycline	D_RNCT	Cell_line.Tx15	Plate.99	KIRREL3	0.7	-0.19221419653701	pearson	1	Ttest_pvalue	Coefficient_of_eigenassay	SVD_pCMs_dplus2CTa	NoPrepr	SVD	260	D_RNCT-Tx15	N	Kept components	RNCT
Drug	Anthracycline	D_RNCT	Cell_line.Tx15	Plate.99	KISS1	0.7	0.0055783892400346	pearson	1	Ttest_pvalue	Coefficient_of_eigenassay	SVD_pCMs_dplus2CTa	NoPrepr	SVD	13665	D_RNCT-Tx15	N	Kept components	RNCT
Drug	Anthracycline	D_RNCT	Cell_line.Tx15	Plate.99	KIT	0.7	0.141560259674226	pearson	1	Ttest_pvalue	Coefficient_of_eigenassay	SVD_pCMs_dplus2CTa	NoPrepr	SVD	760	D_RNCT-Tx15	N	Kept components	RNCT
Drug	Anthracycline	D_RNCT	Cell_line.Tx15	Plate.99	KITLG	0.7	0.100179025942412	pearson	1	Ttest_pvalue	Coefficient_of_eigenassay	SVD_pCMs_dplus2CTa	NoPrepr	SVD	1921	D_RNCT-Tx15	N	Kept components	RNCT
Drug	Anthracycline	D_RNCT	Cell_line.Tx15	Plate.99	KIZ	0.7	-0.0621819175186632	pearson	1	Ttest_pvalue	Coefficient_of_eigenassay	SVD_pCMs_dplus2CTa	NoPrepr	SVD	4486	D_RNCT-Tx15	N	Kept components	RNCT
Drug	Anthracycline	D_RNCT	Cell_line.Tx15	Plate.99	KLB	0.7	-0.0350683136759786	pearson	1	Ttest_pvalue	Coefficient_of_eigenassay	SVD_pCMs_dplus2CTa	NoPrepr	SVD	7882	D_RNCT-Tx15	N	Kept components	RNCT
Drug	Anthracycline	D_RNCT	Cell_line.Tx15	Plate.99	KLC1	0.7	0.0137944365047545	pearson	1	Ttest_pvalue	Coefficient_of_eigenassay	SVD_pCMs_dplus2CTa	NoPrepr	SVD	11724	D_RNCT-Tx15	N	Kept components	RNCT
Drug	Anthracycline	D_RNCT	Cell_line.Tx15	Plate.99	KLC2	0.7	-0.0132232344813866	pearson	1	Ttest_pvalue	Coefficient_of_eigenassay	SVD_pCMs_dplus2CTa	NoPrepr	SVD	11847	D_RNCT-Tx15	N	Kept components	RNCT
Drug	Anthracycline	D_RNCT	Cell_line.Tx15	Plate.99	KLC3	0.7	-0.0304918340109951	pearson	1	Ttest_pvalue	Coefficient_of_eigenassay	SVD_pCMs_dplus2CTa	NoPrepr	SVD	8620	D_RNCT-Tx15	N	Kept components	RNCT
Drug	Anthracycline	D_RNCT	Cell_line.Tx15	Plate.99	KLC4	0.7	-0.0208074493122439	pearson	1	Ttest_pvalue	Coefficient_of_eigenassay	SVD_pCMs_dplus2CTa	NoPrepr	SVD	10303	D_RNCT-Tx15	N	Kept components	RNCT
Drug	Anthracycline	D_RNCT	Cell_line.Tx15	Plate.99	KLF10	0.7	-0.0362546737058304	pearson	1	Ttest_pvalue	Coefficient_of_eigenassay	SVD_pCMs_dplus2CTa	NoPrepr	SVD	7698	D_RNCT-Tx15	N	Kept components	RNCT
Drug	Anthracycline	D_RNCT	Cell_line.Tx15	Plate.99	KLF11	0.7	0.0158688298169195	pearson	1	Ttest_pvalue	Coefficient_of_eigenassay	SVD_pCMs_dplus2CTa	NoPrepr	SVD	11280	D_RNCT-Tx15	N	Kept components	RNCT
Drug	Anthracycline	D_RNCT	Cell_line.Tx15	Plate.99	KLF12	0.7	-0.0471338027473326	pearson	1	Ttest_pvalue	Coefficient_of_eigenassay	SVD_pCMs_dplus2CTa	NoPrepr	SVD	6161	D_RNCT-Tx15	N	Kept components	RNCT
Drug	Anthracycline	D_RNCT	Cell_line.Tx15	Plate.99	KLF13	0.7	0.0657313796276962	pearson	1	Ttest_pvalue	Coefficient_of_eigenassay	SVD_pCMs_dplus2CTa	NoPrepr	SVD	4127	D_RNCT-Tx15	N	Kept components	RNCT
Drug	Anthracycline	D_RNCT	Cell_line.Tx15	Plate.99	KLF15	0.7	-0.0984074404707362	pearson	1	Ttest_pvalue	Coefficient_of_eigenassay	SVD_pCMs_dplus2CTa	NoPrepr	SVD	2007	D_RNCT-Tx15	N	Kept components	RNCT
Drug	Anthracycline	D_RNCT	Cell_line.Tx15	Plate.99	KLF16	0.7	0.0689057053192153	pearson	1	Ttest_pvalue	Coefficient_of_eigenassay	SVD_pCMs_dplus2CTa	NoPrepr	SVD	3822	D_RNCT-Tx15	N	Kept components	RNCT
Drug	Anthracycline	D_RNCT	Cell_line.Tx15	Plate.99	KLF2	0.7	0.0410313544782964	pearson	1	Ttest_pvalue	Coefficient_of_eigenassay	SVD_pCMs_dplus2CTa	NoPrepr	SVD	6962	D_RNCT-Tx15	N	Kept components	RNCT
Drug	Anthracycline	D_RNCT	Cell_line.Tx15	Plate.99	KLF3	0.7	-0.0694667678753717	pearson	1	Ttest_pvalue	Coefficient_of_eigenassay	SVD_pCMs_dplus2CTa	NoPrepr	SVD	3779	D_RNCT-Tx15	N	Kept components	RNCT
Drug	Anthracycline	D_RNCT	Cell_line.Tx15	Plate.99	KLF4	0.7	0.0116806916108987	pearson	1	Ttest_pvalue	Coefficient_of_eigenassay	SVD_pCMs_dplus2CTa	NoPrepr	SVD	12196	D_RNCT-Tx15	N	Kept components	RNCT
Drug	Anthracycline	D_RNCT	Cell_line.Tx15	Plate.99	KLF5	0.7	0.0903460858002879	pearson	1	Ttest_pvalue	Coefficient_of_eigenassay	SVD_pCMs_dplus2CTa	NoPrepr	SVD	2402	D_RNCT-Tx15	N	Kept components	RNCT
Drug	Anthracycline	D_RNCT	Cell_line.Tx15	Plate.99	KLF6	0.7	-0.0619311731485973	pearson	1	Ttest_pvalue	Coefficient_of_eigenassay	SVD_pCMs_dplus2CTa	NoPrepr	SVD	4512	D_RNCT-Tx15	N	Kept components	RNCT
Drug	Anthracycline	D_RNCT	Cell_line.Tx15	Plate.99	KLF7	0.7	-0.062993179331703	pearson	1	Ttest_pvalue	Coefficient_of_eigenassay	SVD_pCMs_dplus2CTa	NoPrepr	SVD	4410	D_RNCT-Tx15	N	Kept components	RNCT
Drug	Anthracycline	D_RNCT	Cell_line.Tx15	Plate.99	KLF8	0.7	-0.0455275319466697	pearson	1	Ttest_pvalue	Coefficient_of_eigenassay	SVD_pCMs_dplus2CTa	NoPrepr	SVD	6364	D_RNCT-Tx15	N	Kept components	RNCT
Drug	Anthracycline	D_RNCT	Cell_line.Tx15	Plate.99	KLF9	0.7	0.181556084349694	pearson	1	Ttest_pvalue	Coefficient_of_eigenassay	SVD_pCMs_dplus2CTa	NoPrepr	SVD	322	D_RNCT-Tx15	N	Kept components	RNCT
Drug	Anthracycline	D_RNCT	Cell_line.Tx15	Plate.99	KLHDC1	0.7	-0.157461273165883	pearson	1	Ttest_pvalue	Coefficient_of_eigenassay	SVD_pCMs_dplus2CTa	NoPrepr	SVD	542	D_RNCT-Tx15	N	Kept components	RNCT
Drug	Anthracycline	D_RNCT	Cell_line.Tx15	Plate.99	KLHDC10	0.7	0.0124185541967658	pearson	1	Ttest_pvalue	Coefficient_of_eigenassay	SVD_pCMs_dplus2CTa	NoPrepr	SVD	12033	D_RNCT-Tx15	N	Kept components	RNCT
Drug	Anthracycline	D_RNCT	Cell_line.Tx15	Plate.99	KLHDC2	0.7	0.00120483861904084	pearson	1	Ttest_pvalue	Coefficient_of_eigenassay	SVD_pCMs_dplus2CTa	NoPrepr	SVD	14870	D_RNCT-Tx15	N	Kept components	RNCT
Drug	Anthracycline	D_RNCT	Cell_line.Tx15	Plate.99	KLHDC3	0.7	0.0399711246630802	pearson	1	Ttest_pvalue	Coefficient_of_eigenassay	SVD_pCMs_dplus2CTa	NoPrepr	SVD	7125	D_RNCT-Tx15	N	Kept components	RNCT
Drug	Anthracycline	D_RNCT	Cell_line.Tx15	Plate.99	KLHDC4	0.7	0.0490252090369213	pearson	1	Ttest_pvalue	Coefficient_of_eigenassay	SVD_pCMs_dplus2CTa	NoPrepr	SVD	5900	D_RNCT-Tx15	N	Kept components	RNCT
Drug	Anthracycline	D_RNCT	Cell_line.Tx15	Plate.99	KLHDC7A	0.7	0.0153681669040805	pearson	1	Ttest_pvalue	Coefficient_of_eigenassay	SVD_pCMs_dplus2CTa	NoPrepr	SVD	11387	D_RNCT-Tx15	N	Kept components	RNCT
Drug	Anthracycline	D_RNCT	Cell_line.Tx15	Plate.99	KLHDC7B	0.7	-0.0439446514610232	pearson	1	Ttest_pvalue	Coefficient_of_eigenassay	SVD_pCMs_dplus2CTa	NoPrepr	SVD	6574	D_RNCT-Tx15	N	Kept components	RNCT
Drug	Anthracycline	D_RNCT	Cell_line.Tx15	Plate.99	KLHDC8A	0.7	-0.0180670193479192	pearson	1	Ttest_pvalue	Coefficient_of_eigenassay	SVD_pCMs_dplus2CTa	NoPrepr	SVD	10838	D_RNCT-Tx15	N	Kept components	RNCT
Drug	Anthracycline	D_RNCT	Cell_line.Tx15	Plate.99	KLHDC8B	0.7	-0.0288247810759504	pearson	1	Ttest_pvalue	Coefficient_of_eigenassay	SVD_pCMs_dplus2CTa	NoPrepr	SVD	8911	D_RNCT-Tx15	N	Kept components	RNCT
Drug	Anthracycline	D_RNCT	Cell_line.Tx15	Plate.99	KLHDC9	0.7	-0.0374283952989968	pearson	1	Ttest_pvalue	Coefficient_of_eigenassay	SVD_pCMs_dplus2CTa	NoPrepr	SVD	7499	D_RNCT-Tx15	N	Kept components	RNCT
Drug	Anthracycline	D_RNCT	Cell_line.Tx15	Plate.99	KLHL1	0.7	0.0201141492334313	pearson	1	Ttest_pvalue	Coefficient_of_eigenassay	SVD_pCMs_dplus2CTa	NoPrepr	SVD	10444	D_RNCT-Tx15	N	Kept components	RNCT
Drug	Anthracycline	D_RNCT	Cell_line.Tx15	Plate.99	KLHL10	0.7	0.00888728188399909	pearson	1	Ttest_pvalue	Coefficient_of_eigenassay	SVD_pCMs_dplus2CTa	NoPrepr	SVD	12835	D_RNCT-Tx15	N	Kept components	RNCT
Drug	Anthracycline	D_RNCT	Cell_line.Tx15	Plate.99	KLHL11	0.7	0.101212356070403	pearson	1	Ttest_pvalue	Coefficient_of_eigenassay	SVD_pCMs_dplus2CTa	NoPrepr	SVD	1877	D_RNCT-Tx15	N	Kept components	RNCT
Drug	Anthracycline	D_RNCT	Cell_line.Tx15	Plate.99	KLHL12	0.7	-0.0363931537263731	pearson	1	Ttest_pvalue	Coefficient_of_eigenassay	SVD_pCMs_dplus2CTa	NoPrepr	SVD	7674	D_RNCT-Tx15	N	Kept components	RNCT
Drug	Anthracycline	D_RNCT	Cell_line.Tx15	Plate.99	KLHL13	0.7	-0.0114116147533907	pearson	1	Ttest_pvalue	Coefficient_of_eigenassay	SVD_pCMs_dplus2CTa	NoPrepr	SVD	12254	D_RNCT-Tx15	N	Kept components	RNCT
Drug	Anthracycline	D_RNCT	Cell_line.Tx15	Plate.99	KLHL14	0.7	-0.000958980065819705	pearson	1	Ttest_pvalue	Coefficient_of_eigenassay	SVD_pCMs_dplus2CTa	NoPrepr	SVD	14972	D_RNCT-Tx15	N	Kept components	RNCT
Drug	Anthracycline	D_RNCT	Cell_line.Tx15	Plate.99	KLHL15	0.7	-0.0212200644889848	pearson	1	Ttest_pvalue	Coefficient_of_eigenassay	SVD_pCMs_dplus2CTa	NoPrepr	SVD	10236	D_RNCT-Tx15	N	Kept components	RNCT
Drug	Anthracycline	D_RNCT	Cell_line.Tx15	Plate.99	KLHL17	0.7	-0.0737379849495251	pearson	1	Ttest_pvalue	Coefficient_of_eigenassay	SVD_pCMs_dplus2CTa	NoPrepr	SVD	3438	D_RNCT-Tx15	N	Kept components	RNCT
Drug	Anthracycline	D_RNCT	Cell_line.Tx15	Plate.99	KLHL18	0.7	0.173708712402837	pearson	1	Ttest_pvalue	Coefficient_of_eigenassay	SVD_pCMs_dplus2CTa	NoPrepr	SVD	383	D_RNCT-Tx15	N	Kept components	RNCT
Drug	Anthracycline	D_RNCT	Cell_line.Tx15	Plate.99	KLHL2	0.7	-0.0708852944839979	pearson	1	Ttest_pvalue	Coefficient_of_eigenassay	SVD_pCMs_dplus2CTa	NoPrepr	SVD	3672	D_RNCT-Tx15	N	Kept components	RNCT
Drug	Anthracycline	D_RNCT	Cell_line.Tx15	Plate.99	KLHL20	0.7	0.0688958461263531	pearson	1	Ttest_pvalue	Coefficient_of_eigenassay	SVD_pCMs_dplus2CTa	NoPrepr	SVD	3823	D_RNCT-Tx15	N	Kept components	RNCT
Drug	Anthracycline	D_RNCT	Cell_line.Tx15	Plate.99	KLHL21	0.7	0.00634920279377183	pearson	1	Ttest_pvalue	Coefficient_of_eigenassay	SVD_pCMs_dplus2CTa	NoPrepr	SVD	13477	D_RNCT-Tx15	N	Kept components	RNCT
Drug	Anthracycline	D_RNCT	Cell_line.Tx15	Plate.99	KLHL22	0.7	-0.0298909270730279	pearson	1	Ttest_pvalue	Coefficient_of_eigenassay	SVD_pCMs_dplus2CTa	NoPrepr	SVD	8720	D_RNCT-Tx15	N	Kept components	RNCT
Drug	Anthracycline	D_RNCT	Cell_line.Tx15	Plate.99	KLHL24	0.7	-0.175028862680261	pearson	1	Ttest_pvalue	Coefficient_of_eigenassay	SVD_pCMs_dplus2CTa	NoPrepr	SVD	373	D_RNCT-Tx15	N	Kept components	RNCT
Drug	Anthracycline	D_RNCT	Cell_line.Tx15	Plate.99	KLHL25	0.7	-0.0710859813452311	pearson	1	Ttest_pvalue	Coefficient_of_eigenassay	SVD_pCMs_dplus2CTa	NoPrepr	SVD	3653	D_RNCT-Tx15	N	Kept components	RNCT
Drug	Anthracycline	D_RNCT	Cell_line.Tx15	Plate.99	KLHL26	0.7	0.013436145525733	pearson	1	Ttest_pvalue	Coefficient_of_eigenassay	SVD_pCMs_dplus2CTa	NoPrepr	SVD	11809	D_RNCT-Tx15	N	Kept components	RNCT
Drug	Anthracycline	D_RNCT	Cell_line.Tx15	Plate.99	KLHL28	0.7	0.0738829615313584	pearson	1	Ttest_pvalue	Coefficient_of_eigenassay	SVD_pCMs_dplus2CTa	NoPrepr	SVD	3430	D_RNCT-Tx15	N	Kept components	RNCT
Drug	Anthracycline	D_RNCT	Cell_line.Tx15	Plate.99	KLHL29	0.7	0.115772690400295	pearson	1	Ttest_pvalue	Coefficient_of_eigenassay	SVD_pCMs_dplus2CTa	NoPrepr	SVD	1366	D_RNCT-Tx15	N	Kept components	RNCT
Drug	Anthracycline	D_RNCT	Cell_line.Tx15	Plate.99	KLHL3	0.7	0.219478983321112	pearson	1	Ttest_pvalue	Coefficient_of_eigenassay	SVD_pCMs_dplus2CTa	NoPrepr	SVD	156	D_RNCT-Tx15	N	Kept components	RNCT
Drug	Anthracycline	D_RNCT	Cell_line.Tx15	Plate.99	KLHL30	0.7	0.00148787687019335	pearson	1	Ttest_pvalue	Coefficient_of_eigenassay	SVD_pCMs_dplus2CTa	NoPrepr	SVD	14789	D_RNCT-Tx15	N	Kept components	RNCT
Drug	Anthracycline	D_RNCT	Cell_line.Tx15	Plate.99	KLHL31	0.7	-0.078936105981939	pearson	1	Ttest_pvalue	Coefficient_of_eigenassay	SVD_pCMs_dplus2CTa	NoPrepr	SVD	3077	D_RNCT-Tx15	N	Kept components	RNCT
Drug	Anthracycline	D_RNCT	Cell_line.Tx15	Plate.99	KLHL32	0.7	0.030254796137619	pearson	1	Ttest_pvalue	Coefficient_of_eigenassay	SVD_pCMs_dplus2CTa	NoPrepr	SVD	8665	D_RNCT-Tx15	N	Kept components	RNCT
Drug	Anthracycline	D_RNCT	Cell_line.Tx15	Plate.99	KLHL35	0.7	-0.015779214645014	pearson	1	Ttest_pvalue	Coefficient_of_eigenassay	SVD_pCMs_dplus2CTa	NoPrepr	SVD	11309	D_RNCT-Tx15	N	Kept components	RNCT
Drug	Anthracycline	D_RNCT	Cell_line.Tx15	Plate.99	KLHL36	0.7	0.0469015681912797	pearson	1	Ttest_pvalue	Coefficient_of_eigenassay	SVD_pCMs_dplus2CTa	NoPrepr	SVD	6190	D_RNCT-Tx15	N	Kept components	RNCT
Drug	Anthracycline	D_RNCT	Cell_line.Tx15	Plate.99	KLHL38	0.7	-0.134999841143193	pearson	1	Ttest_pvalue	Coefficient_of_eigenassay	SVD_pCMs_dplus2CTa	NoPrepr	SVD	873	D_RNCT-Tx15	N	Kept components	RNCT
Drug	Anthracycline	D_RNCT	Cell_line.Tx15	Plate.99	KLHL4	0.7	0.100604470395283	pearson	1	Ttest_pvalue	Coefficient_of_eigenassay	SVD_pCMs_dplus2CTa	NoPrepr	SVD	1897	D_RNCT-Tx15	N	Kept components	RNCT
Drug	Anthracycline	D_RNCT	Cell_line.Tx15	Plate.99	KLHL41	0.7	-0.0484981085482723	pearson	1	Ttest_pvalue	Coefficient_of_eigenassay	SVD_pCMs_dplus2CTa	NoPrepr	SVD	5969	D_RNCT-Tx15	N	Kept components	RNCT
Drug	Anthracycline	D_RNCT	Cell_line.Tx15	Plate.99	KLHL42	0.7	0.0158631858250816	pearson	1	Ttest_pvalue	Coefficient_of_eigenassay	SVD_pCMs_dplus2CTa	NoPrepr	SVD	11283	D_RNCT-Tx15	N	Kept components	RNCT
Drug	Anthracycline	D_RNCT	Cell_line.Tx15	Plate.99	KLHL5	0.7	-0.0897619080058813	pearson	1	Ttest_pvalue	Coefficient_of_eigenassay	SVD_pCMs_dplus2CTa	NoPrepr	SVD	2422	D_RNCT-Tx15	N	Kept components	RNCT
Drug	Anthracycline	D_RNCT	Cell_line.Tx15	Plate.99	KLHL7	0.7	0.0820632959714198	pearson	1	Ttest_pvalue	Coefficient_of_eigenassay	SVD_pCMs_dplus2CTa	NoPrepr	SVD	2859	D_RNCT-Tx15	N	Kept components	RNCT
Drug	Anthracycline	D_RNCT	Cell_line.Tx15	Plate.99	KLHL8	0.7	0.0837215298724314	pearson	1	Ttest_pvalue	Coefficient_of_eigenassay	SVD_pCMs_dplus2CTa	NoPrepr	SVD	2756	D_RNCT-Tx15	N	Kept components	RNCT
Drug	Anthracycline	D_RNCT	Cell_line.Tx15	Plate.99	KLHL9	0.7	0.0202887108699738	pearson	1	Ttest_pvalue	Coefficient_of_eigenassay	SVD_pCMs_dplus2CTa	NoPrepr	SVD	10413	D_RNCT-Tx15	N	Kept components	RNCT
Drug	Anthracycline	D_RNCT	Cell_line.Tx15	Plate.99	KLK10	0.7	-0.0158782796405051	pearson	1	Ttest_pvalue	Coefficient_of_eigenassay	SVD_pCMs_dplus2CTa	NoPrepr	SVD	11277	D_RNCT-Tx15	N	Kept components	RNCT
Drug	Anthracycline	D_RNCT	Cell_line.Tx15	Plate.99	KLK14	0.7	-0.00179182119927793	pearson	1	Ttest_pvalue	Coefficient_of_eigenassay	SVD_pCMs_dplus2CTa	NoPrepr	SVD	14695	D_RNCT-Tx15	N	Kept components	RNCT
Drug	Anthracycline	D_RNCT	Cell_line.Tx15	Plate.99	KLK5	0.7	0.0306535480892635	pearson	1	Ttest_pvalue	Coefficient_of_eigenassay	SVD_pCMs_dplus2CTa	NoPrepr	SVD	8595	D_RNCT-Tx15	N	Kept components	RNCT
Drug	Anthracycline	D_RNCT	Cell_line.Tx15	Plate.99	KLK6	0.7	-0.00603056191415553	pearson	1	Ttest_pvalue	Coefficient_of_eigenassay	SVD_pCMs_dplus2CTa	NoPrepr	SVD	13554	D_RNCT-Tx15	N	Kept components	RNCT
Drug	Anthracycline	D_RNCT	Cell_line.Tx15	Plate.99	KLK8	0.7	-0.00441953826059637	pearson	1	Ttest_pvalue	Coefficient_of_eigenassay	SVD_pCMs_dplus2CTa	NoPrepr	SVD	13942	D_RNCT-Tx15	N	Kept components	RNCT
Drug	Anthracycline	D_RNCT	Cell_line.Tx15	Plate.99	KLKB1	0.7	-0.00425508624398094	pearson	1	Ttest_pvalue	Coefficient_of_eigenassay	SVD_pCMs_dplus2CTa	NoPrepr	SVD	13993	D_RNCT-Tx15	N	Kept components	RNCT
Drug	Anthracycline	D_RNCT	Cell_line.Tx15	Plate.99	KLLN	0.7	0.0259181897853307	pearson	1	Ttest_pvalue	Coefficient_of_eigenassay	SVD_pCMs_dplus2CTa	NoPrepr	SVD	9408	D_RNCT-Tx15	N	Kept components	RNCT
Drug	Anthracycline	D_RNCT	Cell_line.Tx15	Plate.99	KLRD1	0.7	-0.00113061633331566	pearson	1	Ttest_pvalue	Coefficient_of_eigenassay	SVD_pCMs_dplus2CTa	NoPrepr	SVD	14910	D_RNCT-Tx15	N	Kept components	RNCT
Drug	Anthracycline	D_RNCT	Cell_line.Tx15	Plate.99	KLRF2	0.7	0.0144290514857096	pearson	1	Ttest_pvalue	Coefficient_of_eigenassay	SVD_pCMs_dplus2CTa	NoPrepr	SVD	11582	D_RNCT-Tx15	N	Kept components	RNCT
Drug	Anthracycline	D_RNCT	Cell_line.Tx15	Plate.99	KLRG1	0.7	-0.0423972975275832	pearson	1	Ttest_pvalue	Coefficient_of_eigenassay	SVD_pCMs_dplus2CTa	NoPrepr	SVD	6749	D_RNCT-Tx15	N	Kept components	RNCT
Drug	Anthracycline	D_RNCT	Cell_line.Tx15	Plate.99	KMT2A	0.7	0.0229169261522557	pearson	1	Ttest_pvalue	Coefficient_of_eigenassay	SVD_pCMs_dplus2CTa	NoPrepr	SVD	9939	D_RNCT-Tx15	N	Kept components	RNCT
Drug	Anthracycline	D_RNCT	Cell_line.Tx15	Plate.99	KMT2B	0.7	0.129763255871872	pearson	1	Ttest_pvalue	Coefficient_of_eigenassay	SVD_pCMs_dplus2CTa	NoPrepr	SVD	996	D_RNCT-Tx15	N	Kept components	RNCT
Drug	Anthracycline	D_RNCT	Cell_line.Tx15	Plate.99	KMT2C	0.7	-0.0680225031718456	pearson	1	Ttest_pvalue	Coefficient_of_eigenassay	SVD_pCMs_dplus2CTa	NoPrepr	SVD	3909	D_RNCT-Tx15	N	Kept components	RNCT
Drug	Anthracycline	D_RNCT	Cell_line.Tx15	Plate.99	KMT2D	0.7	0.118307738889284	pearson	1	Ttest_pvalue	Coefficient_of_eigenassay	SVD_pCMs_dplus2CTa	NoPrepr	SVD	1289	D_RNCT-Tx15	N	Kept components	RNCT
Drug	Anthracycline	D_RNCT	Cell_line.Tx15	Plate.99	KMT2E	0.7	-0.161502587217461	pearson	1	Ttest_pvalue	Coefficient_of_eigenassay	SVD_pCMs_dplus2CTa	NoPrepr	SVD	489	D_RNCT-Tx15	N	Kept components	RNCT
Drug	Anthracycline	D_RNCT	Cell_line.Tx15	Plate.99	KMT5A	0.7	0.0221025976711571	pearson	1	Ttest_pvalue	Coefficient_of_eigenassay	SVD_pCMs_dplus2CTa	NoPrepr	SVD	10079	D_RNCT-Tx15	N	Kept components	RNCT
Drug	Anthracycline	D_RNCT	Cell_line.Tx15	Plate.99	KMT5B	0.7	0.0678446848865516	pearson	1	Ttest_pvalue	Coefficient_of_eigenassay	SVD_pCMs_dplus2CTa	NoPrepr	SVD	3931	D_RNCT-Tx15	N	Kept components	RNCT
Drug	Anthracycline	D_RNCT	Cell_line.Tx15	Plate.99	KMT5C	0.7	0.0166695903742753	pearson	1	Ttest_pvalue	Coefficient_of_eigenassay	SVD_pCMs_dplus2CTa	NoPrepr	SVD	11118	D_RNCT-Tx15	N	Kept components	RNCT
Drug	Anthracycline	D_RNCT	Cell_line.Tx15	Plate.99	KNDC1	0.7	-0.0824184678675607	pearson	1	Ttest_pvalue	Coefficient_of_eigenassay	SVD_pCMs_dplus2CTa	NoPrepr	SVD	2825	D_RNCT-Tx15	N	Kept components	RNCT
Drug	Anthracycline	D_RNCT	Cell_line.Tx15	Plate.99	KNL1	0.7	0.198292799144553	pearson	1	Ttest_pvalue	Coefficient_of_eigenassay	SVD_pCMs_dplus2CTa	NoPrepr	SVD	224	D_RNCT-Tx15	N	Kept components	RNCT
Drug	Anthracycline	D_RNCT	Cell_line.Tx15	Plate.99	KNOP1	0.7	0.140139700186923	pearson	1	Ttest_pvalue	Coefficient_of_eigenassay	SVD_pCMs_dplus2CTa	NoPrepr	SVD	785	D_RNCT-Tx15	N	Kept components	RNCT
Drug	Anthracycline	D_RNCT	Cell_line.Tx15	Plate.99	KNSTRN	0.7	0.0817018094622412	pearson	1	Ttest_pvalue	Coefficient_of_eigenassay	SVD_pCMs_dplus2CTa	NoPrepr	SVD	2883	D_RNCT-Tx15	N	Kept components	RNCT
Drug	Anthracycline	D_RNCT	Cell_line.Tx15	Plate.99	KNTC1	0.7	0.136814705033257	pearson	1	Ttest_pvalue	Coefficient_of_eigenassay	SVD_pCMs_dplus2CTa	NoPrepr	SVD	837	D_RNCT-Tx15	N	Kept components	RNCT
Drug	Anthracycline	D_RNCT	Cell_line.Tx15	Plate.99	KPNA1	0.7	0.0366801778814909	pearson	1	Ttest_pvalue	Coefficient_of_eigenassay	SVD_pCMs_dplus2CTa	NoPrepr	SVD	7614	D_RNCT-Tx15	N	Kept components	RNCT
Drug	Anthracycline	D_RNCT	Cell_line.Tx15	Plate.99	KPNA2	0.7	0.18763632052049	pearson	1	Ttest_pvalue	Coefficient_of_eigenassay	SVD_pCMs_dplus2CTa	NoPrepr	SVD	284	D_RNCT-Tx15	N	Kept components	RNCT
Drug	Anthracycline	D_RNCT	Cell_line.Tx15	Plate.99	KPNA3	0.7	0.0573627673396161	pearson	1	Ttest_pvalue	Coefficient_of_eigenassay	SVD_pCMs_dplus2CTa	NoPrepr	SVD	4949	D_RNCT-Tx15	N	Kept components	RNCT
Drug	Anthracycline	D_RNCT	Cell_line.Tx15	Plate.99	KPNA4	0.7	-0.0239024639626073	pearson	1	Ttest_pvalue	Coefficient_of_eigenassay	SVD_pCMs_dplus2CTa	NoPrepr	SVD	9747	D_RNCT-Tx15	N	Kept components	RNCT
Drug	Anthracycline	D_RNCT	Cell_line.Tx15	Plate.99	KPNA5	0.7	-0.0183768854409164	pearson	1	Ttest_pvalue	Coefficient_of_eigenassay	SVD_pCMs_dplus2CTa	NoPrepr	SVD	10768	D_RNCT-Tx15	N	Kept components	RNCT
Drug	Anthracycline	D_RNCT	Cell_line.Tx15	Plate.99	KPNA6	0.7	0.0195252532791573	pearson	1	Ttest_pvalue	Coefficient_of_eigenassay	SVD_pCMs_dplus2CTa	NoPrepr	SVD	10536	D_RNCT-Tx15	N	Kept components	RNCT
Drug	Anthracycline	D_RNCT	Cell_line.Tx15	Plate.99	KPNB1	0.7	0.0388667717161137	pearson	1	Ttest_pvalue	Coefficient_of_eigenassay	SVD_pCMs_dplus2CTa	NoPrepr	SVD	7264	D_RNCT-Tx15	N	Kept components	RNCT
Drug	Anthracycline	D_RNCT	Cell_line.Tx15	Plate.99	KPTN	0.7	0.0595719642251919	pearson	1	Ttest_pvalue	Coefficient_of_eigenassay	SVD_pCMs_dplus2CTa	NoPrepr	SVD	4729	D_RNCT-Tx15	N	Kept components	RNCT
Drug	Anthracycline	D_RNCT	Cell_line.Tx15	Plate.99	KRAS	0.7	0.084258293607773	pearson	1	Ttest_pvalue	Coefficient_of_eigenassay	SVD_pCMs_dplus2CTa	NoPrepr	SVD	2725	D_RNCT-Tx15	N	Kept components	RNCT
Drug	Anthracycline	D_RNCT	Cell_line.Tx15	Plate.99	KRBA1	0.7	-0.00787420355339078	pearson	1	Ttest_pvalue	Coefficient_of_eigenassay	SVD_pCMs_dplus2CTa	NoPrepr	SVD	13096	D_RNCT-Tx15	N	Kept components	RNCT
Drug	Anthracycline	D_RNCT	Cell_line.Tx15	Plate.99	KRBA2	0.7	0.092804427152981	pearson	1	Ttest_pvalue	Coefficient_of_eigenassay	SVD_pCMs_dplus2CTa	NoPrepr	SVD	2283	D_RNCT-Tx15	N	Kept components	RNCT
Drug	Anthracycline	D_RNCT	Cell_line.Tx15	Plate.99	KRBOX4	0.7	-0.000650949646593087	pearson	1	Ttest_pvalue	Coefficient_of_eigenassay	SVD_pCMs_dplus2CTa	NoPrepr	SVD	15072	D_RNCT-Tx15	N	Kept components	RNCT
Drug	Anthracycline	D_RNCT	Cell_line.Tx15	Plate.99	KRCC1	0.7	-0.00280179712516287	pearson	1	Ttest_pvalue	Coefficient_of_eigenassay	SVD_pCMs_dplus2CTa	NoPrepr	SVD	14392	D_RNCT-Tx15	N	Kept components	RNCT
Drug	Anthracycline	D_RNCT	Cell_line.Tx15	Plate.99	KREMEN1	0.7	0.0547384286697066	pearson	1	Ttest_pvalue	Coefficient_of_eigenassay	SVD_pCMs_dplus2CTa	NoPrepr	SVD	5243	D_RNCT-Tx15	N	Kept components	RNCT
Drug	Anthracycline	D_RNCT	Cell_line.Tx15	Plate.99	KREMEN2	0.7	0.00423535006006349	pearson	1	Ttest_pvalue	Coefficient_of_eigenassay	SVD_pCMs_dplus2CTa	NoPrepr	SVD	13997	D_RNCT-Tx15	N	Kept components	RNCT
Drug	Anthracycline	D_RNCT	Cell_line.Tx15	Plate.99	KRI1	0.7	0.106017069971448	pearson	1	Ttest_pvalue	Coefficient_of_eigenassay	SVD_pCMs_dplus2CTa	NoPrepr	SVD	1674	D_RNCT-Tx15	N	Kept components	RNCT
Drug	Anthracycline	D_RNCT	Cell_line.Tx15	Plate.99	KRIT1	0.7	-0.10180470060718	pearson	1	Ttest_pvalue	Coefficient_of_eigenassay	SVD_pCMs_dplus2CTa	NoPrepr	SVD	1851	D_RNCT-Tx15	N	Kept components	RNCT
Drug	Anthracycline	D_RNCT	Cell_line.Tx15	Plate.99	KRR1	0.7	-0.0404275015930549	pearson	1	Ttest_pvalue	Coefficient_of_eigenassay	SVD_pCMs_dplus2CTa	NoPrepr	SVD	7063	D_RNCT-Tx15	N	Kept components	RNCT
Drug	Anthracycline	D_RNCT	Cell_line.Tx15	Plate.99	KRT10	0.7	0.0538542702414909	pearson	1	Ttest_pvalue	Coefficient_of_eigenassay	SVD_pCMs_dplus2CTa	NoPrepr	SVD	5329	D_RNCT-Tx15	N	Kept components	RNCT
Drug	Anthracycline	D_RNCT	Cell_line.Tx15	Plate.99	KRT13	0.7	-0.00388406554511936	pearson	1	Ttest_pvalue	Coefficient_of_eigenassay	SVD_pCMs_dplus2CTa	NoPrepr	SVD	14088	D_RNCT-Tx15	N	Kept components	RNCT
Drug	Anthracycline	D_RNCT	Cell_line.Tx15	Plate.99	KRT17	0.7	-0.000234108579636875	pearson	1	Ttest_pvalue	Coefficient_of_eigenassay	SVD_pCMs_dplus2CTa	NoPrepr	SVD	15241	D_RNCT-Tx15	N	Kept components	RNCT
Drug	Anthracycline	D_RNCT	Cell_line.Tx15	Plate.99	KRT18	0.7	0.117560787570208	pearson	1	Ttest_pvalue	Coefficient_of_eigenassay	SVD_pCMs_dplus2CTa	NoPrepr	SVD	1309	D_RNCT-Tx15	N	Kept components	RNCT
Drug	Anthracycline	D_RNCT	Cell_line.Tx15	Plate.99	KRT19	0.7	-0.272699948352529	pearson	1	Ttest_pvalue	Coefficient_of_eigenassay	SVD_pCMs_dplus2CTa	NoPrepr	SVD	70	D_RNCT-Tx15	N	Kept components	RNCT
Drug	Anthracycline	D_RNCT	Cell_line.Tx15	Plate.99	KRT222	0.7	0.00131245541042422	pearson	1	Ttest_pvalue	Coefficient_of_eigenassay	SVD_pCMs_dplus2CTa	NoPrepr	SVD	14836	D_RNCT-Tx15	N	Kept components	RNCT
Drug	Anthracycline	D_RNCT	Cell_line.Tx15	Plate.99	KRT4	0.7	-0.0408288929068517	pearson	1	Ttest_pvalue	Coefficient_of_eigenassay	SVD_pCMs_dplus2CTa	NoPrepr	SVD	6993	D_RNCT-Tx15	N	Kept components	RNCT
Drug	Anthracycline	D_RNCT	Cell_line.Tx15	Plate.99	KRT7	0.7	0.0309134077905296	pearson	1	Ttest_pvalue	Coefficient_of_eigenassay	SVD_pCMs_dplus2CTa	NoPrepr	SVD	8546	D_RNCT-Tx15	N	Kept components	RNCT
Drug	Anthracycline	D_RNCT	Cell_line.Tx15	Plate.99	KRT8	0.7	0.0598183220079125	pearson	1	Ttest_pvalue	Coefficient_of_eigenassay	SVD_pCMs_dplus2CTa	NoPrepr	SVD	4704	D_RNCT-Tx15	N	Kept components	RNCT
Drug	Anthracycline	D_RNCT	Cell_line.Tx15	Plate.99	KRT80	0.7	-0.0129925966201689	pearson	1	Ttest_pvalue	Coefficient_of_eigenassay	SVD_pCMs_dplus2CTa	NoPrepr	SVD	11898	D_RNCT-Tx15	N	Kept components	RNCT
Drug	Anthracycline	D_RNCT	Cell_line.Tx15	Plate.99	KRT81	0.7	-0.0230938329700741	pearson	1	Ttest_pvalue	Coefficient_of_eigenassay	SVD_pCMs_dplus2CTa	NoPrepr	SVD	9897	D_RNCT-Tx15	N	Kept components	RNCT
Drug	Anthracycline	D_RNCT	Cell_line.Tx15	Plate.99	KRTCAP2	0.7	0.0962878848273025	pearson	1	Ttest_pvalue	Coefficient_of_eigenassay	SVD_pCMs_dplus2CTa	NoPrepr	SVD	2098	D_RNCT-Tx15	N	Kept components	RNCT
Drug	Anthracycline	D_RNCT	Cell_line.Tx15	Plate.99	KRTCAP3	0.7	0.0648242364868189	pearson	1	Ttest_pvalue	Coefficient_of_eigenassay	SVD_pCMs_dplus2CTa	NoPrepr	SVD	4216	D_RNCT-Tx15	N	Kept components	RNCT
Drug	Anthracycline	D_RNCT	Cell_line.Tx15	Plate.99	KRTDAP	0.7	-0.037746911455021	pearson	1	Ttest_pvalue	Coefficient_of_eigenassay	SVD_pCMs_dplus2CTa	NoPrepr	SVD	7445	D_RNCT-Tx15	N	Kept components	RNCT
Drug	Anthracycline	D_RNCT	Cell_line.Tx15	Plate.99	KSR1	0.7	0.0237342725410285	pearson	1	Ttest_pvalue	Coefficient_of_eigenassay	SVD_pCMs_dplus2CTa	NoPrepr	SVD	9780	D_RNCT-Tx15	N	Kept components	RNCT
Drug	Anthracycline	D_RNCT	Cell_line.Tx15	Plate.99	KSR2	0.7	-0.00222053124694433	pearson	1	Ttest_pvalue	Coefficient_of_eigenassay	SVD_pCMs_dplus2CTa	NoPrepr	SVD	14559	D_RNCT-Tx15	N	Kept components	RNCT
Drug	Anthracycline	D_RNCT	Cell_line.Tx15	Plate.99	KTN1	0.7	-0.132909921564741	pearson	1	Ttest_pvalue	Coefficient_of_eigenassay	SVD_pCMs_dplus2CTa	NoPrepr	SVD	920	D_RNCT-Tx15	N	Kept components	RNCT
Drug	Anthracycline	D_RNCT	Cell_line.Tx15	Plate.99	KXD1	0.7	0.0430870769267818	pearson	1	Ttest_pvalue	Coefficient_of_eigenassay	SVD_pCMs_dplus2CTa	NoPrepr	SVD	6667	D_RNCT-Tx15	N	Kept components	RNCT
Drug	Anthracycline	D_RNCT	Cell_line.Tx15	Plate.99	KY	0.7	-0.035872502824136	pearson	1	Ttest_pvalue	Coefficient_of_eigenassay	SVD_pCMs_dplus2CTa	NoPrepr	SVD	7753	D_RNCT-Tx15	N	Kept components	RNCT
Drug	Anthracycline	D_RNCT	Cell_line.Tx15	Plate.99	KYAT1	0.7	0.0540789653047644	pearson	1	Ttest_pvalue	Coefficient_of_eigenassay	SVD_pCMs_dplus2CTa	NoPrepr	SVD	5307	D_RNCT-Tx15	N	Kept components	RNCT
Drug	Anthracycline	D_RNCT	Cell_line.Tx15	Plate.99	KYAT3	0.7	0.0562698172571154	pearson	1	Ttest_pvalue	Coefficient_of_eigenassay	SVD_pCMs_dplus2CTa	NoPrepr	SVD	5071	D_RNCT-Tx15	N	Kept components	RNCT
Drug	Anthracycline	D_RNCT	Cell_line.Tx15	Plate.99	L1CAM	0.7	-0.265440905260476	pearson	1	Ttest_pvalue	Coefficient_of_eigenassay	SVD_pCMs_dplus2CTa	NoPrepr	SVD	81	D_RNCT-Tx15	N	Kept components	RNCT
Drug	Anthracycline	D_RNCT	Cell_line.Tx15	Plate.99	L2HGDH	0.7	0.00110564283994929	pearson	1	Ttest_pvalue	Coefficient_of_eigenassay	SVD_pCMs_dplus2CTa	NoPrepr	SVD	14919	D_RNCT-Tx15	N	Kept components	RNCT
Drug	Anthracycline	D_RNCT	Cell_line.Tx15	Plate.99	L3HYPDH	0.7	0.0152073345972249	pearson	1	Ttest_pvalue	Coefficient_of_eigenassay	SVD_pCMs_dplus2CTa	NoPrepr	SVD	11422	D_RNCT-Tx15	N	Kept components	RNCT
Drug	Anthracycline	D_RNCT	Cell_line.Tx15	Plate.99	L3MBTL1	0.7	0.0450029539751069	pearson	1	Ttest_pvalue	Coefficient_of_eigenassay	SVD_pCMs_dplus2CTa	NoPrepr	SVD	6427	D_RNCT-Tx15	N	Kept components	RNCT
Drug	Anthracycline	D_RNCT	Cell_line.Tx15	Plate.99	L3MBTL2	0.7	-0.0115101823874775	pearson	1	Ttest_pvalue	Coefficient_of_eigenassay	SVD_pCMs_dplus2CTa	NoPrepr	SVD	12231	D_RNCT-Tx15	N	Kept components	RNCT
Drug	Anthracycline	D_RNCT	Cell_line.Tx15	Plate.99	L3MBTL3	0.7	-0.0693302497047963	pearson	1	Ttest_pvalue	Coefficient_of_eigenassay	SVD_pCMs_dplus2CTa	NoPrepr	SVD	3784	D_RNCT-Tx15	N	Kept components	RNCT
Drug	Anthracycline	D_RNCT	Cell_line.Tx15	Plate.99	L3MBTL4	0.7	-0.0171053844428709	pearson	1	Ttest_pvalue	Coefficient_of_eigenassay	SVD_pCMs_dplus2CTa	NoPrepr	SVD	11022	D_RNCT-Tx15	N	Kept components	RNCT
Drug	Anthracycline	D_RNCT	Cell_line.Tx15	Plate.99	LACC1	0.7	-0.0141437859884327	pearson	1	Ttest_pvalue	Coefficient_of_eigenassay	SVD_pCMs_dplus2CTa	NoPrepr	SVD	11648	D_RNCT-Tx15	N	Kept components	RNCT
Drug	Anthracycline	D_RNCT	Cell_line.Tx15	Plate.99	LACTB	0.7	0.0680582992029282	pearson	1	Ttest_pvalue	Coefficient_of_eigenassay	SVD_pCMs_dplus2CTa	NoPrepr	SVD	3904	D_RNCT-Tx15	N	Kept components	RNCT
Drug	Anthracycline	D_RNCT	Cell_line.Tx15	Plate.99	LACTB2	0.7	0.0535368021698527	pearson	1	Ttest_pvalue	Coefficient_of_eigenassay	SVD_pCMs_dplus2CTa	NoPrepr	SVD	5359	D_RNCT-Tx15	N	Kept components	RNCT
Drug	Anthracycline	D_RNCT	Cell_line.Tx15	Plate.99	LAD1	0.7	-0.0333203834593059	pearson	1	Ttest_pvalue	Coefficient_of_eigenassay	SVD_pCMs_dplus2CTa	NoPrepr	SVD	8166	D_RNCT-Tx15	N	Kept components	RNCT
Drug	Anthracycline	D_RNCT	Cell_line.Tx15	Plate.99	LAG3	0.7	-0.0184865269281608	pearson	1	Ttest_pvalue	Coefficient_of_eigenassay	SVD_pCMs_dplus2CTa	NoPrepr	SVD	10751	D_RNCT-Tx15	N	Kept components	RNCT
Drug	Anthracycline	D_RNCT	Cell_line.Tx15	Plate.99	LAGE3	0.7	0.0718711658784285	pearson	1	Ttest_pvalue	Coefficient_of_eigenassay	SVD_pCMs_dplus2CTa	NoPrepr	SVD	3584	D_RNCT-Tx15	N	Kept components	RNCT
Drug	Anthracycline	D_RNCT	Cell_line.Tx15	Plate.99	LAMA1	0.7	-0.127197846973635	pearson	1	Ttest_pvalue	Coefficient_of_eigenassay	SVD_pCMs_dplus2CTa	NoPrepr	SVD	1053	D_RNCT-Tx15	N	Kept components	RNCT
Drug	Anthracycline	D_RNCT	Cell_line.Tx15	Plate.99	LAMA2	0.7	-0.00292828519838136	pearson	1	Ttest_pvalue	Coefficient_of_eigenassay	SVD_pCMs_dplus2CTa	NoPrepr	SVD	14351	D_RNCT-Tx15	N	Kept components	RNCT
Drug	Anthracycline	D_RNCT	Cell_line.Tx15	Plate.99	LAMA3	0.7	0.165558167810458	pearson	1	Ttest_pvalue	Coefficient_of_eigenassay	SVD_pCMs_dplus2CTa	NoPrepr	SVD	447	D_RNCT-Tx15	N	Kept components	RNCT
Drug	Anthracycline	D_RNCT	Cell_line.Tx15	Plate.99	LAMA4	0.7	0.058411760739559	pearson	1	Ttest_pvalue	Coefficient_of_eigenassay	SVD_pCMs_dplus2CTa	NoPrepr	SVD	4842	D_RNCT-Tx15	N	Kept components	RNCT
Drug	Anthracycline	D_RNCT	Cell_line.Tx15	Plate.99	LAMA5	0.7	0.0340112023449493	pearson	1	Ttest_pvalue	Coefficient_of_eigenassay	SVD_pCMs_dplus2CTa	NoPrepr	SVD	8053	D_RNCT-Tx15	N	Kept components	RNCT
Drug	Anthracycline	D_RNCT	Cell_line.Tx15	Plate.99	LAMB1	0.7	0.003420233728997	pearson	1	Ttest_pvalue	Coefficient_of_eigenassay	SVD_pCMs_dplus2CTa	NoPrepr	SVD	14211	D_RNCT-Tx15	N	Kept components	RNCT
Drug	Anthracycline	D_RNCT	Cell_line.Tx15	Plate.99	LAMB2	0.7	-0.029888113198873	pearson	1	Ttest_pvalue	Coefficient_of_eigenassay	SVD_pCMs_dplus2CTa	NoPrepr	SVD	8721	D_RNCT-Tx15	N	Kept components	RNCT
Drug	Anthracycline	D_RNCT	Cell_line.Tx15	Plate.99	LAMB3	0.7	0.112635114823579	pearson	1	Ttest_pvalue	Coefficient_of_eigenassay	SVD_pCMs_dplus2CTa	NoPrepr	SVD	1450	D_RNCT-Tx15	N	Kept components	RNCT
Drug	Anthracycline	D_RNCT	Cell_line.Tx15	Plate.99	LAMB4	0.7	0.0561969282668334	pearson	1	Ttest_pvalue	Coefficient_of_eigenassay	SVD_pCMs_dplus2CTa	NoPrepr	SVD	5078	D_RNCT-Tx15	N	Kept components	RNCT
Drug	Anthracycline	D_RNCT	Cell_line.Tx15	Plate.99	LAMC1	0.7	0.033361391157272	pearson	1	Ttest_pvalue	Coefficient_of_eigenassay	SVD_pCMs_dplus2CTa	NoPrepr	SVD	8158	D_RNCT-Tx15	N	Kept components	RNCT
Drug	Anthracycline	D_RNCT	Cell_line.Tx15	Plate.99	LAMC2	0.7	-0.0292919862306961	pearson	1	Ttest_pvalue	Coefficient_of_eigenassay	SVD_pCMs_dplus2CTa	NoPrepr	SVD	8822	D_RNCT-Tx15	N	Kept components	RNCT
Drug	Anthracycline	D_RNCT	Cell_line.Tx15	Plate.99	LAMC3	0.7	0.00697297100966987	pearson	1	Ttest_pvalue	Coefficient_of_eigenassay	SVD_pCMs_dplus2CTa	NoPrepr	SVD	13302	D_RNCT-Tx15	N	Kept components	RNCT
Drug	Anthracycline	D_RNCT	Cell_line.Tx15	Plate.99	LAMP1	0.7	-0.00624980963146739	pearson	1	Ttest_pvalue	Coefficient_of_eigenassay	SVD_pCMs_dplus2CTa	NoPrepr	SVD	13501	D_RNCT-Tx15	N	Kept components	RNCT
Drug	Anthracycline	D_RNCT	Cell_line.Tx15	Plate.99	LAMP2	0.7	0.025489815523844	pearson	1	Ttest_pvalue	Coefficient_of_eigenassay	SVD_pCMs_dplus2CTa	NoPrepr	SVD	9475	D_RNCT-Tx15	N	Kept components	RNCT
Drug	Anthracycline	D_RNCT	Cell_line.Tx15	Plate.99	LAMP3	0.7	-0.121974486843198	pearson	1	Ttest_pvalue	Coefficient_of_eigenassay	SVD_pCMs_dplus2CTa	NoPrepr	SVD	1187	D_RNCT-Tx15	N	Kept components	RNCT
Drug	Anthracycline	D_RNCT	Cell_line.Tx15	Plate.99	LAMP5	0.7	0.0300640635340541	pearson	1	Ttest_pvalue	Coefficient_of_eigenassay	SVD_pCMs_dplus2CTa	NoPrepr	SVD	8687	D_RNCT-Tx15	N	Kept components	RNCT
Drug	Anthracycline	D_RNCT	Cell_line.Tx15	Plate.99	LAMTOR1	0.7	0.0229571688295972	pearson	1	Ttest_pvalue	Coefficient_of_eigenassay	SVD_pCMs_dplus2CTa	NoPrepr	SVD	9927	D_RNCT-Tx15	N	Kept components	RNCT
Drug	Anthracycline	D_RNCT	Cell_line.Tx15	Plate.99	LAMTOR2	0.7	-0.0733716497371479	pearson	1	Ttest_pvalue	Coefficient_of_eigenassay	SVD_pCMs_dplus2CTa	NoPrepr	SVD	3459	D_RNCT-Tx15	N	Kept components	RNCT
Drug	Anthracycline	D_RNCT	Cell_line.Tx15	Plate.99	LAMTOR3	0.7	0.0511168063040451	pearson	1	Ttest_pvalue	Coefficient_of_eigenassay	SVD_pCMs_dplus2CTa	NoPrepr	SVD	5636	D_RNCT-Tx15	N	Kept components	RNCT
Drug	Anthracycline	D_RNCT	Cell_line.Tx15	Plate.99	LAMTOR4	0.7	0.0412656420898245	pearson	1	Ttest_pvalue	Coefficient_of_eigenassay	SVD_pCMs_dplus2CTa	NoPrepr	SVD	6923	D_RNCT-Tx15	N	Kept components	RNCT
Drug	Anthracycline	D_RNCT	Cell_line.Tx15	Plate.99	LAMTOR5	0.7	0.0323040515681356	pearson	1	Ttest_pvalue	Coefficient_of_eigenassay	SVD_pCMs_dplus2CTa	NoPrepr	SVD	8315	D_RNCT-Tx15	N	Kept components	RNCT
Drug	Anthracycline	D_RNCT	Cell_line.Tx15	Plate.99	LANCL1	0.7	0.160192653028835	pearson	1	Ttest_pvalue	Coefficient_of_eigenassay	SVD_pCMs_dplus2CTa	NoPrepr	SVD	503	D_RNCT-Tx15	N	Kept components	RNCT
Drug	Anthracycline	D_RNCT	Cell_line.Tx15	Plate.99	LANCL2	0.7	-0.0108515645672737	pearson	1	Ttest_pvalue	Coefficient_of_eigenassay	SVD_pCMs_dplus2CTa	NoPrepr	SVD	12389	D_RNCT-Tx15	N	Kept components	RNCT
Drug	Anthracycline	D_RNCT	Cell_line.Tx15	Plate.99	LANCL3	0.7	-0.00938903903419927	pearson	1	Ttest_pvalue	Coefficient_of_eigenassay	SVD_pCMs_dplus2CTa	NoPrepr	SVD	12712	D_RNCT-Tx15	N	Kept components	RNCT
Drug	Anthracycline	D_RNCT	Cell_line.Tx15	Plate.99	LAP3	0.7	0.0551814765920459	pearson	1	Ttest_pvalue	Coefficient_of_eigenassay	SVD_pCMs_dplus2CTa	NoPrepr	SVD	5197	D_RNCT-Tx15	N	Kept components	RNCT
Drug	Anthracycline	D_RNCT	Cell_line.Tx15	Plate.99	LAPTM4A	0.7	-0.055403409451641	pearson	1	Ttest_pvalue	Coefficient_of_eigenassay	SVD_pCMs_dplus2CTa	NoPrepr	SVD	5170	D_RNCT-Tx15	N	Kept components	RNCT
Drug	Anthracycline	D_RNCT	Cell_line.Tx15	Plate.99	LAPTM4B	0.7	0.0743916179683066	pearson	1	Ttest_pvalue	Coefficient_of_eigenassay	SVD_pCMs_dplus2CTa	NoPrepr	SVD	3386	D_RNCT-Tx15	N	Kept components	RNCT
Drug	Anthracycline	D_RNCT	Cell_line.Tx15	Plate.99	LAPTM5	0.7	-0.0136772462458504	pearson	1	Ttest_pvalue	Coefficient_of_eigenassay	SVD_pCMs_dplus2CTa	NoPrepr	SVD	11753	D_RNCT-Tx15	N	Kept components	RNCT
Drug	Anthracycline	D_RNCT	Cell_line.Tx15	Plate.99	LARGE1	0.7	0.0197552137210666	pearson	1	Ttest_pvalue	Coefficient_of_eigenassay	SVD_pCMs_dplus2CTa	NoPrepr	SVD	10504	D_RNCT-Tx15	N	Kept components	RNCT
Drug	Anthracycline	D_RNCT	Cell_line.Tx15	Plate.99	LARGE2	0.7	-0.0194072519673469	pearson	1	Ttest_pvalue	Coefficient_of_eigenassay	SVD_pCMs_dplus2CTa	NoPrepr	SVD	10557	D_RNCT-Tx15	N	Kept components	RNCT
Drug	Anthracycline	D_RNCT	Cell_line.Tx15	Plate.99	LARP1	0.7	0.00981731729967721	pearson	1	Ttest_pvalue	Coefficient_of_eigenassay	SVD_pCMs_dplus2CTa	NoPrepr	SVD	12615	D_RNCT-Tx15	N	Kept components	RNCT
Drug	Anthracycline	D_RNCT	Cell_line.Tx15	Plate.99	LARP1B	0.7	-0.055413568614309	pearson	1	Ttest_pvalue	Coefficient_of_eigenassay	SVD_pCMs_dplus2CTa	NoPrepr	SVD	5169	D_RNCT-Tx15	N	Kept components	RNCT
Drug	Anthracycline	D_RNCT	Cell_line.Tx15	Plate.99	LARP4	0.7	-0.0338299499346972	pearson	1	Ttest_pvalue	Coefficient_of_eigenassay	SVD_pCMs_dplus2CTa	NoPrepr	SVD	8083	D_RNCT-Tx15	N	Kept components	RNCT
Drug	Anthracycline	D_RNCT	Cell_line.Tx15	Plate.99	LARP4B	0.7	0.00529855718800508	pearson	1	Ttest_pvalue	Coefficient_of_eigenassay	SVD_pCMs_dplus2CTa	NoPrepr	SVD	13738	D_RNCT-Tx15	N	Kept components	RNCT
Drug	Anthracycline	D_RNCT	Cell_line.Tx15	Plate.99	LARP6	0.7	-0.0411251314769613	pearson	1	Ttest_pvalue	Coefficient_of_eigenassay	SVD_pCMs_dplus2CTa	NoPrepr	SVD	6941	D_RNCT-Tx15	N	Kept components	RNCT
Drug	Anthracycline	D_RNCT	Cell_line.Tx15	Plate.99	LARP7	0.7	0.0375633090794504	pearson	1	Ttest_pvalue	Coefficient_of_eigenassay	SVD_pCMs_dplus2CTa	NoPrepr	SVD	7479	D_RNCT-Tx15	N	Kept components	RNCT
Drug	Anthracycline	D_RNCT	Cell_line.Tx15	Plate.99	LARS	0.7	0.0269572830478059	pearson	1	Ttest_pvalue	Coefficient_of_eigenassay	SVD_pCMs_dplus2CTa	NoPrepr	SVD	9248	D_RNCT-Tx15	N	Kept components	RNCT
Drug	Anthracycline	D_RNCT	Cell_line.Tx15	Plate.99	LARS2	0.7	0.0263283881884124	pearson	1	Ttest_pvalue	Coefficient_of_eigenassay	SVD_pCMs_dplus2CTa	NoPrepr	SVD	9347	D_RNCT-Tx15	N	Kept components	RNCT
Drug	Anthracycline	D_RNCT	Cell_line.Tx15	Plate.99	LAS1L	0.7	0.0383926037502289	pearson	1	Ttest_pvalue	Coefficient_of_eigenassay	SVD_pCMs_dplus2CTa	NoPrepr	SVD	7341	D_RNCT-Tx15	N	Kept components	RNCT
Drug	Anthracycline	D_RNCT	Cell_line.Tx15	Plate.99	LASP1	0.7	0.0359104161025445	pearson	1	Ttest_pvalue	Coefficient_of_eigenassay	SVD_pCMs_dplus2CTa	NoPrepr	SVD	7749	D_RNCT-Tx15	N	Kept components	RNCT
Drug	Anthracycline	D_RNCT	Cell_line.Tx15	Plate.99	LAT	0.7	0.0099153645159949	pearson	1	Ttest_pvalue	Coefficient_of_eigenassay	SVD_pCMs_dplus2CTa	NoPrepr	SVD	12592	D_RNCT-Tx15	N	Kept components	RNCT
Drug	Anthracycline	D_RNCT	Cell_line.Tx15	Plate.99	LAT2	0.7	-0.11301698052731	pearson	1	Ttest_pvalue	Coefficient_of_eigenassay	SVD_pCMs_dplus2CTa	NoPrepr	SVD	1440	D_RNCT-Tx15	N	Kept components	RNCT
Drug	Anthracycline	D_RNCT	Cell_line.Tx15	Plate.99	LATS1	0.7	-0.027197584988919	pearson	1	Ttest_pvalue	Coefficient_of_eigenassay	SVD_pCMs_dplus2CTa	NoPrepr	SVD	9207	D_RNCT-Tx15	N	Kept components	RNCT
Drug	Anthracycline	D_RNCT	Cell_line.Tx15	Plate.99	LATS2	0.7	0.0673472596869854	pearson	1	Ttest_pvalue	Coefficient_of_eigenassay	SVD_pCMs_dplus2CTa	NoPrepr	SVD	3982	D_RNCT-Tx15	N	Kept components	RNCT
Drug	Anthracycline	D_RNCT	Cell_line.Tx15	Plate.99	LAYN	0.7	0.0844007238324039	pearson	1	Ttest_pvalue	Coefficient_of_eigenassay	SVD_pCMs_dplus2CTa	NoPrepr	SVD	2713	D_RNCT-Tx15	N	Kept components	RNCT
Drug	Anthracycline	D_RNCT	Cell_line.Tx15	Plate.99	LBH	0.7	0.0244142438808826	pearson	1	Ttest_pvalue	Coefficient_of_eigenassay	SVD_pCMs_dplus2CTa	NoPrepr	SVD	9652	D_RNCT-Tx15	N	Kept components	RNCT
Drug	Anthracycline	D_RNCT	Cell_line.Tx15	Plate.99	LBHD1	0.7	0.0566428816489545	pearson	1	Ttest_pvalue	Coefficient_of_eigenassay	SVD_pCMs_dplus2CTa	NoPrepr	SVD	5027	D_RNCT-Tx15	N	Kept components	RNCT
Drug	Anthracycline	D_RNCT	Cell_line.Tx15	Plate.99	LBR	0.7	0.122565237705267	pearson	1	Ttest_pvalue	Coefficient_of_eigenassay	SVD_pCMs_dplus2CTa	NoPrepr	SVD	1173	D_RNCT-Tx15	N	Kept components	RNCT
Drug	Anthracycline	D_RNCT	Cell_line.Tx15	Plate.99	LBX2	0.7	0.0150590867169775	pearson	1	Ttest_pvalue	Coefficient_of_eigenassay	SVD_pCMs_dplus2CTa	NoPrepr	SVD	11457	D_RNCT-Tx15	N	Kept components	RNCT
Drug	Anthracycline	D_RNCT	Cell_line.Tx15	Plate.99	LCA5	0.7	-0.0139511731007781	pearson	1	Ttest_pvalue	Coefficient_of_eigenassay	SVD_pCMs_dplus2CTa	NoPrepr	SVD	11693	D_RNCT-Tx15	N	Kept components	RNCT
Drug	Anthracycline	D_RNCT	Cell_line.Tx15	Plate.99	LCA5L	0.7	-0.0385012617806117	pearson	1	Ttest_pvalue	Coefficient_of_eigenassay	SVD_pCMs_dplus2CTa	NoPrepr	SVD	7323	D_RNCT-Tx15	N	Kept components	RNCT
Drug	Anthracycline	D_RNCT	Cell_line.Tx15	Plate.99	LCAT	0.7	0.0387243558463536	pearson	1	Ttest_pvalue	Coefficient_of_eigenassay	SVD_pCMs_dplus2CTa	NoPrepr	SVD	7292	D_RNCT-Tx15	N	Kept components	RNCT
Drug	Anthracycline	D_RNCT	Cell_line.Tx15	Plate.99	LCLAT1	0.7	0.104786544622155	pearson	1	Ttest_pvalue	Coefficient_of_eigenassay	SVD_pCMs_dplus2CTa	NoPrepr	SVD	1713	D_RNCT-Tx15	N	Kept components	RNCT
Drug	Anthracycline	D_RNCT	Cell_line.Tx15	Plate.99	LCMT1	0.7	0.0523182813804825	pearson	1	Ttest_pvalue	Coefficient_of_eigenassay	SVD_pCMs_dplus2CTa	NoPrepr	SVD	5500	D_RNCT-Tx15	N	Kept components	RNCT
Drug	Anthracycline	D_RNCT	Cell_line.Tx15	Plate.99	LCMT2	0.7	0.075130667120151	pearson	1	Ttest_pvalue	Coefficient_of_eigenassay	SVD_pCMs_dplus2CTa	NoPrepr	SVD	3330	D_RNCT-Tx15	N	Kept components	RNCT
Drug	Anthracycline	D_RNCT	Cell_line.Tx15	Plate.99	LCN10	0.7	-0.00324181485086159	pearson	1	Ttest_pvalue	Coefficient_of_eigenassay	SVD_pCMs_dplus2CTa	NoPrepr	SVD	14266	D_RNCT-Tx15	N	Kept components	RNCT
Drug	Anthracycline	D_RNCT	Cell_line.Tx15	Plate.99	LCN12	0.7	0.00860871741780338	pearson	1	Ttest_pvalue	Coefficient_of_eigenassay	SVD_pCMs_dplus2CTa	NoPrepr	SVD	12921	D_RNCT-Tx15	N	Kept components	RNCT
Drug	Anthracycline	D_RNCT	Cell_line.Tx15	Plate.99	LCN9	0.7	-0.020901671663012	pearson	1	Ttest_pvalue	Coefficient_of_eigenassay	SVD_pCMs_dplus2CTa	NoPrepr	SVD	10282	D_RNCT-Tx15	N	Kept components	RNCT
Drug	Anthracycline	D_RNCT	Cell_line.Tx15	Plate.99	LCNL1	0.7	-0.00099292707908365	pearson	1	Ttest_pvalue	Coefficient_of_eigenassay	SVD_pCMs_dplus2CTa	NoPrepr	SVD	14961	D_RNCT-Tx15	N	Kept components	RNCT
Drug	Anthracycline	D_RNCT	Cell_line.Tx15	Plate.99	LCOR	0.7	-0.00594891663843749	pearson	1	Ttest_pvalue	Coefficient_of_eigenassay	SVD_pCMs_dplus2CTa	NoPrepr	SVD	13574	D_RNCT-Tx15	N	Kept components	RNCT
Drug	Anthracycline	D_RNCT	Cell_line.Tx15	Plate.99	LCORL	0.7	-0.103156956007692	pearson	1	Ttest_pvalue	Coefficient_of_eigenassay	SVD_pCMs_dplus2CTa	NoPrepr	SVD	1787	D_RNCT-Tx15	N	Kept components	RNCT
Drug	Anthracycline	D_RNCT	Cell_line.Tx15	Plate.99	LCTL	0.7	0.00321920862274192	pearson	1	Ttest_pvalue	Coefficient_of_eigenassay	SVD_pCMs_dplus2CTa	NoPrepr	SVD	14276	D_RNCT-Tx15	N	Kept components	RNCT
Drug	Anthracycline	D_RNCT	Cell_line.Tx15	Plate.99	LDAH	0.7	0.0236084780460011	pearson	1	Ttest_pvalue	Coefficient_of_eigenassay	SVD_pCMs_dplus2CTa	NoPrepr	SVD	9804	D_RNCT-Tx15	N	Kept components	RNCT
Drug	Anthracycline	D_RNCT	Cell_line.Tx15	Plate.99	LDB1	0.7	-0.0536053159066077	pearson	1	Ttest_pvalue	Coefficient_of_eigenassay	SVD_pCMs_dplus2CTa	NoPrepr	SVD	5352	D_RNCT-Tx15	N	Kept components	RNCT
Drug	Anthracycline	D_RNCT	Cell_line.Tx15	Plate.99	LDB2	0.7	0.0494716097149049	pearson	1	Ttest_pvalue	Coefficient_of_eigenassay	SVD_pCMs_dplus2CTa	NoPrepr	SVD	5841	D_RNCT-Tx15	N	Kept components	RNCT
Drug	Anthracycline	D_RNCT	Cell_line.Tx15	Plate.99	LDB3	0.7	0.0066814654003875	pearson	1	Ttest_pvalue	Coefficient_of_eigenassay	SVD_pCMs_dplus2CTa	NoPrepr	SVD	13374	D_RNCT-Tx15	N	Kept components	RNCT
Drug	Anthracycline	D_RNCT	Cell_line.Tx15	Plate.99	LDHA	0.7	0.0906122463955207	pearson	1	Ttest_pvalue	Coefficient_of_eigenassay	SVD_pCMs_dplus2CTa	NoPrepr	SVD	2393	D_RNCT-Tx15	N	Kept components	RNCT
Drug	Anthracycline	D_RNCT	Cell_line.Tx15	Plate.99	LDHAL6A	0.7	-0.0193223205885091	pearson	1	Ttest_pvalue	Coefficient_of_eigenassay	SVD_pCMs_dplus2CTa	NoPrepr	SVD	10587	D_RNCT-Tx15	N	Kept components	RNCT
Drug	Anthracycline	D_RNCT	Cell_line.Tx15	Plate.99	LDHB	0.7	0.00624689809873296	pearson	1	Ttest_pvalue	Coefficient_of_eigenassay	SVD_pCMs_dplus2CTa	NoPrepr	SVD	13502	D_RNCT-Tx15	N	Kept components	RNCT
Drug	Anthracycline	D_RNCT	Cell_line.Tx15	Plate.99	LDHC	0.7	0.0215185438766703	pearson	1	Ttest_pvalue	Coefficient_of_eigenassay	SVD_pCMs_dplus2CTa	NoPrepr	SVD	10181	D_RNCT-Tx15	N	Kept components	RNCT
Drug	Anthracycline	D_RNCT	Cell_line.Tx15	Plate.99	LDHD	0.7	0.0731309255318691	pearson	1	Ttest_pvalue	Coefficient_of_eigenassay	SVD_pCMs_dplus2CTa	NoPrepr	SVD	3482	D_RNCT-Tx15	N	Kept components	RNCT
Drug	Anthracycline	D_RNCT	Cell_line.Tx15	Plate.99	LDLR	0.7	0.204385712967612	pearson	1	Ttest_pvalue	Coefficient_of_eigenassay	SVD_pCMs_dplus2CTa	NoPrepr	SVD	194	D_RNCT-Tx15	N	Kept components	RNCT
Drug	Anthracycline	D_RNCT	Cell_line.Tx15	Plate.99	LDLRAD2	0.7	-0.00504158185021951	pearson	1	Ttest_pvalue	Coefficient_of_eigenassay	SVD_pCMs_dplus2CTa	NoPrepr	SVD	13802	D_RNCT-Tx15	N	Kept components	RNCT
Drug	Anthracycline	D_RNCT	Cell_line.Tx15	Plate.99	LDLRAD3	0.7	-0.0668674693496061	pearson	1	Ttest_pvalue	Coefficient_of_eigenassay	SVD_pCMs_dplus2CTa	NoPrepr	SVD	4022	D_RNCT-Tx15	N	Kept components	RNCT
Drug	Anthracycline	D_RNCT	Cell_line.Tx15	Plate.99	LDLRAD4	0.7	0.484176337419375	pearson	1	Ttest_pvalue	Coefficient_of_eigenassay	SVD_pCMs_dplus2CTa	NoPrepr	SVD	16	D_RNCT-Tx15	N	Kept components	RNCT
Drug	Anthracycline	D_RNCT	Cell_line.Tx15	Plate.99	LDLRAP1	0.7	-0.093221104260961	pearson	1	Ttest_pvalue	Coefficient_of_eigenassay	SVD_pCMs_dplus2CTa	NoPrepr	SVD	2257	D_RNCT-Tx15	N	Kept components	RNCT
Drug	Anthracycline	D_RNCT	Cell_line.Tx15	Plate.99	LDOC1	0.7	-0.0133262086447597	pearson	1	Ttest_pvalue	Coefficient_of_eigenassay	SVD_pCMs_dplus2CTa	NoPrepr	SVD	11833	D_RNCT-Tx15	N	Kept components	RNCT
Drug	Anthracycline	D_RNCT	Cell_line.Tx15	Plate.99	LEAP2	0.7	-0.108396830181475	pearson	1	Ttest_pvalue	Coefficient_of_eigenassay	SVD_pCMs_dplus2CTa	NoPrepr	SVD	1583	D_RNCT-Tx15	N	Kept components	RNCT
Drug	Anthracycline	D_RNCT	Cell_line.Tx15	Plate.99	LEF1	0.7	-0.00982884830939968	pearson	1	Ttest_pvalue	Coefficient_of_eigenassay	SVD_pCMs_dplus2CTa	NoPrepr	SVD	12611	D_RNCT-Tx15	N	Kept components	RNCT
Drug	Anthracycline	D_RNCT	Cell_line.Tx15	Plate.99	LEFTY1	0.7	0.00318363430908105	pearson	1	Ttest_pvalue	Coefficient_of_eigenassay	SVD_pCMs_dplus2CTa	NoPrepr	SVD	14284	D_RNCT-Tx15	N	Kept components	RNCT
Drug	Anthracycline	D_RNCT	Cell_line.Tx15	Plate.99	LEFTY2	0.7	0.00509277097425633	pearson	1	Ttest_pvalue	Coefficient_of_eigenassay	SVD_pCMs_dplus2CTa	NoPrepr	SVD	13785	D_RNCT-Tx15	N	Kept components	RNCT
Drug	Anthracycline	D_RNCT	Cell_line.Tx15	Plate.99	LEKR1	0.7	-0.0173629647832351	pearson	1	Ttest_pvalue	Coefficient_of_eigenassay	SVD_pCMs_dplus2CTa	NoPrepr	SVD	10972	D_RNCT-Tx15	N	Kept components	RNCT
Drug	Anthracycline	D_RNCT	Cell_line.Tx15	Plate.99	LEMD1	0.7	-0.00235450981592504	pearson	1	Ttest_pvalue	Coefficient_of_eigenassay	SVD_pCMs_dplus2CTa	NoPrepr	SVD	14522	D_RNCT-Tx15	N	Kept components	RNCT
Drug	Anthracycline	D_RNCT	Cell_line.Tx15	Plate.99	LEMD2	0.7	-0.0257125727099666	pearson	1	Ttest_pvalue	Coefficient_of_eigenassay	SVD_pCMs_dplus2CTa	NoPrepr	SVD	9446	D_RNCT-Tx15	N	Kept components	RNCT
Drug	Anthracycline	D_RNCT	Cell_line.Tx15	Plate.99	LEMD3	0.7	0.101035610160222	pearson	1	Ttest_pvalue	Coefficient_of_eigenassay	SVD_pCMs_dplus2CTa	NoPrepr	SVD	1884	D_RNCT-Tx15	N	Kept components	RNCT
Drug	Anthracycline	D_RNCT	Cell_line.Tx15	Plate.99	LENEP	0.7	0.000289355151668937	pearson	1	Ttest_pvalue	Coefficient_of_eigenassay	SVD_pCMs_dplus2CTa	NoPrepr	SVD	15208	D_RNCT-Tx15	N	Kept components	RNCT
Drug	Anthracycline	D_RNCT	Cell_line.Tx15	Plate.99	LENG8	0.7	-0.0326233877506778	pearson	1	Ttest_pvalue	Coefficient_of_eigenassay	SVD_pCMs_dplus2CTa	NoPrepr	SVD	8271	D_RNCT-Tx15	N	Kept components	RNCT
Drug	Anthracycline	D_RNCT	Cell_line.Tx15	Plate.99	LEO1	0.7	0.0256551996479339	pearson	1	Ttest_pvalue	Coefficient_of_eigenassay	SVD_pCMs_dplus2CTa	NoPrepr	SVD	9455	D_RNCT-Tx15	N	Kept components	RNCT
Drug	Anthracycline	D_RNCT	Cell_line.Tx15	Plate.99	LEPR	0.7	-0.0382686495230755	pearson	1	Ttest_pvalue	Coefficient_of_eigenassay	SVD_pCMs_dplus2CTa	NoPrepr	SVD	7361	D_RNCT-Tx15	N	Kept components	RNCT
Drug	Anthracycline	D_RNCT	Cell_line.Tx15	Plate.99	LEPROT	0.7	0.0210225121460101	pearson	1	Ttest_pvalue	Coefficient_of_eigenassay	SVD_pCMs_dplus2CTa	NoPrepr	SVD	10263	D_RNCT-Tx15	N	Kept components	RNCT
Drug	Anthracycline	D_RNCT	Cell_line.Tx15	Plate.99	LEPROTL1	0.7	-0.0353615323844077	pearson	1	Ttest_pvalue	Coefficient_of_eigenassay	SVD_pCMs_dplus2CTa	NoPrepr	SVD	7823	D_RNCT-Tx15	N	Kept components	RNCT
Drug	Anthracycline	D_RNCT	Cell_line.Tx15	Plate.99	LETM1	0.7	0.0589480910698451	pearson	1	Ttest_pvalue	Coefficient_of_eigenassay	SVD_pCMs_dplus2CTa	NoPrepr	SVD	4797	D_RNCT-Tx15	N	Kept components	RNCT
Drug	Anthracycline	D_RNCT	Cell_line.Tx15	Plate.99	LETM2	0.7	0.019616562057932	pearson	1	Ttest_pvalue	Coefficient_of_eigenassay	SVD_pCMs_dplus2CTa	NoPrepr	SVD	10526	D_RNCT-Tx15	N	Kept components	RNCT
Drug	Anthracycline	D_RNCT	Cell_line.Tx15	Plate.99	LETMD1	0.7	0.0363204484901963	pearson	1	Ttest_pvalue	Coefficient_of_eigenassay	SVD_pCMs_dplus2CTa	NoPrepr	SVD	7686	D_RNCT-Tx15	N	Kept components	RNCT
Drug	Anthracycline	D_RNCT	Cell_line.Tx15	Plate.99	LFNG	0.7	-0.139323844252371	pearson	1	Ttest_pvalue	Coefficient_of_eigenassay	SVD_pCMs_dplus2CTa	NoPrepr	SVD	798	D_RNCT-Tx15	N	Kept components	RNCT
Drug	Anthracycline	D_RNCT	Cell_line.Tx15	Plate.99	LGALS1	0.7	0.168833127099919	pearson	1	Ttest_pvalue	Coefficient_of_eigenassay	SVD_pCMs_dplus2CTa	NoPrepr	SVD	423	D_RNCT-Tx15	N	Kept components	RNCT
Drug	Anthracycline	D_RNCT	Cell_line.Tx15	Plate.99	LGALS2	0.7	0.0543245449951093	pearson	1	Ttest_pvalue	Coefficient_of_eigenassay	SVD_pCMs_dplus2CTa	NoPrepr	SVD	5277	D_RNCT-Tx15	N	Kept components	RNCT
Drug	Anthracycline	D_RNCT	Cell_line.Tx15	Plate.99	LGALS3	0.7	-0.104093703179636	pearson	1	Ttest_pvalue	Coefficient_of_eigenassay	SVD_pCMs_dplus2CTa	NoPrepr	SVD	1743	D_RNCT-Tx15	N	Kept components	RNCT
Drug	Anthracycline	D_RNCT	Cell_line.Tx15	Plate.99	LGALS3BP	0.7	-0.014053463220381	pearson	1	Ttest_pvalue	Coefficient_of_eigenassay	SVD_pCMs_dplus2CTa	NoPrepr	SVD	11676	D_RNCT-Tx15	N	Kept components	RNCT
Drug	Anthracycline	D_RNCT	Cell_line.Tx15	Plate.99	LGALS8	0.7	-0.0838117376516672	pearson	1	Ttest_pvalue	Coefficient_of_eigenassay	SVD_pCMs_dplus2CTa	NoPrepr	SVD	2748	D_RNCT-Tx15	N	Kept components	RNCT
Drug	Anthracycline	D_RNCT	Cell_line.Tx15	Plate.99	LGALS9	0.7	-0.000371575413942382	pearson	1	Ttest_pvalue	Coefficient_of_eigenassay	SVD_pCMs_dplus2CTa	NoPrepr	SVD	15173	D_RNCT-Tx15	N	Kept components	RNCT
Drug	Anthracycline	D_RNCT	Cell_line.Tx15	Plate.99	LGALSL	0.7	-0.000269474367783042	pearson	1	Ttest_pvalue	Coefficient_of_eigenassay	SVD_pCMs_dplus2CTa	NoPrepr	SVD	15221	D_RNCT-Tx15	N	Kept components	RNCT
Drug	Anthracycline	D_RNCT	Cell_line.Tx15	Plate.99	LGI1	0.7	0.0542253848218152	pearson	1	Ttest_pvalue	Coefficient_of_eigenassay	SVD_pCMs_dplus2CTa	NoPrepr	SVD	5285	D_RNCT-Tx15	N	Kept components	RNCT
Drug	Anthracycline	D_RNCT	Cell_line.Tx15	Plate.99	LGI2	0.7	0.0221703620448567	pearson	1	Ttest_pvalue	Coefficient_of_eigenassay	SVD_pCMs_dplus2CTa	NoPrepr	SVD	10068	D_RNCT-Tx15	N	Kept components	RNCT
Drug	Anthracycline	D_RNCT	Cell_line.Tx15	Plate.99	LGI3	0.7	-0.0384487355746699	pearson	1	Ttest_pvalue	Coefficient_of_eigenassay	SVD_pCMs_dplus2CTa	NoPrepr	SVD	7332	D_RNCT-Tx15	N	Kept components	RNCT
Drug	Anthracycline	D_RNCT	Cell_line.Tx15	Plate.99	LGI4	0.7	-0.0183001766096808	pearson	1	Ttest_pvalue	Coefficient_of_eigenassay	SVD_pCMs_dplus2CTa	NoPrepr	SVD	10783	D_RNCT-Tx15	N	Kept components	RNCT
Drug	Anthracycline	D_RNCT	Cell_line.Tx15	Plate.99	LGMN	0.7	0.0226018166152002	pearson	1	Ttest_pvalue	Coefficient_of_eigenassay	SVD_pCMs_dplus2CTa	NoPrepr	SVD	9999	D_RNCT-Tx15	N	Kept components	RNCT
Drug	Anthracycline	D_RNCT	Cell_line.Tx15	Plate.99	LGR4	0.7	0.0292909828031054	pearson	1	Ttest_pvalue	Coefficient_of_eigenassay	SVD_pCMs_dplus2CTa	NoPrepr	SVD	8823	D_RNCT-Tx15	N	Kept components	RNCT
Drug	Anthracycline	D_RNCT	Cell_line.Tx15	Plate.99	LGR5	0.7	0.0550218487851548	pearson	1	Ttest_pvalue	Coefficient_of_eigenassay	SVD_pCMs_dplus2CTa	NoPrepr	SVD	5211	D_RNCT-Tx15	N	Kept components	RNCT
Drug	Anthracycline	D_RNCT	Cell_line.Tx15	Plate.99	LGR6	0.7	0.00283092593624125	pearson	1	Ttest_pvalue	Coefficient_of_eigenassay	SVD_pCMs_dplus2CTa	NoPrepr	SVD	14383	D_RNCT-Tx15	N	Kept components	RNCT
Drug	Anthracycline	D_RNCT	Cell_line.Tx15	Plate.99	LGSN	0.7	-0.0410320157401203	pearson	1	Ttest_pvalue	Coefficient_of_eigenassay	SVD_pCMs_dplus2CTa	NoPrepr	SVD	6960	D_RNCT-Tx15	N	Kept components	RNCT
Drug	Anthracycline	D_RNCT	Cell_line.Tx15	Plate.99	LHCGR	0.7	0.0230931411180623	pearson	1	Ttest_pvalue	Coefficient_of_eigenassay	SVD_pCMs_dplus2CTa	NoPrepr	SVD	9898	D_RNCT-Tx15	N	Kept components	RNCT
Drug	Anthracycline	D_RNCT	Cell_line.Tx15	Plate.99	LHFPL1	0.7	-0.00842592985778567	pearson	1	Ttest_pvalue	Coefficient_of_eigenassay	SVD_pCMs_dplus2CTa	NoPrepr	SVD	12966	D_RNCT-Tx15	N	Kept components	RNCT
Drug	Anthracycline	D_RNCT	Cell_line.Tx15	Plate.99	LHFPL2	0.7	-0.013523716099555	pearson	1	Ttest_pvalue	Coefficient_of_eigenassay	SVD_pCMs_dplus2CTa	NoPrepr	SVD	11780	D_RNCT-Tx15	N	Kept components	RNCT
Drug	Anthracycline	D_RNCT	Cell_line.Tx15	Plate.99	LHFPL3	0.7	0.00636581009759846	pearson	1	Ttest_pvalue	Coefficient_of_eigenassay	SVD_pCMs_dplus2CTa	NoPrepr	SVD	13471	D_RNCT-Tx15	N	Kept components	RNCT
Drug	Anthracycline	D_RNCT	Cell_line.Tx15	Plate.99	LHFPL4	0.7	-0.0291457623646044	pearson	1	Ttest_pvalue	Coefficient_of_eigenassay	SVD_pCMs_dplus2CTa	NoPrepr	SVD	8850	D_RNCT-Tx15	N	Kept components	RNCT
Drug	Anthracycline	D_RNCT	Cell_line.Tx15	Plate.99	LHFPL6	0.7	0.0790289256793146	pearson	1	Ttest_pvalue	Coefficient_of_eigenassay	SVD_pCMs_dplus2CTa	NoPrepr	SVD	3067	D_RNCT-Tx15	N	Kept components	RNCT
Drug	Anthracycline	D_RNCT	Cell_line.Tx15	Plate.99	LHPP	0.7	-0.0484960490882136	pearson	1	Ttest_pvalue	Coefficient_of_eigenassay	SVD_pCMs_dplus2CTa	NoPrepr	SVD	5970	D_RNCT-Tx15	N	Kept components	RNCT
Drug	Anthracycline	D_RNCT	Cell_line.Tx15	Plate.99	LHX2	0.7	0.0102371751886238	pearson	1	Ttest_pvalue	Coefficient_of_eigenassay	SVD_pCMs_dplus2CTa	NoPrepr	SVD	12527	D_RNCT-Tx15	N	Kept components	RNCT
Drug	Anthracycline	D_RNCT	Cell_line.Tx15	Plate.99	LHX4	0.7	0.00898012989492243	pearson	1	Ttest_pvalue	Coefficient_of_eigenassay	SVD_pCMs_dplus2CTa	NoPrepr	SVD	12813	D_RNCT-Tx15	N	Kept components	RNCT
Drug	Anthracycline	D_RNCT	Cell_line.Tx15	Plate.99	LHX5	0.7	0.00226714150551303	pearson	1	Ttest_pvalue	Coefficient_of_eigenassay	SVD_pCMs_dplus2CTa	NoPrepr	SVD	14543	D_RNCT-Tx15	N	Kept components	RNCT
Drug	Anthracycline	D_RNCT	Cell_line.Tx15	Plate.99	LHX6	0.7	0.0038995065930784	pearson	1	Ttest_pvalue	Coefficient_of_eigenassay	SVD_pCMs_dplus2CTa	NoPrepr	SVD	14085	D_RNCT-Tx15	N	Kept components	RNCT
Drug	Anthracycline	D_RNCT	Cell_line.Tx15	Plate.99	LHX8	0.7	-0.000606715913917743	pearson	1	Ttest_pvalue	Coefficient_of_eigenassay	SVD_pCMs_dplus2CTa	NoPrepr	SVD	15091	D_RNCT-Tx15	N	Kept components	RNCT
Drug	Anthracycline	D_RNCT	Cell_line.Tx15	Plate.99	LHX9	0.7	0.0305885958082883	pearson	1	Ttest_pvalue	Coefficient_of_eigenassay	SVD_pCMs_dplus2CTa	NoPrepr	SVD	8604	D_RNCT-Tx15	N	Kept components	RNCT
Drug	Anthracycline	D_RNCT	Cell_line.Tx15	Plate.99	LIAS	0.7	0.0500286934493388	pearson	1	Ttest_pvalue	Coefficient_of_eigenassay	SVD_pCMs_dplus2CTa	NoPrepr	SVD	5778	D_RNCT-Tx15	N	Kept components	RNCT
Drug	Anthracycline	D_RNCT	Cell_line.Tx15	Plate.99	LIF	0.7	-0.0415242474652146	pearson	1	Ttest_pvalue	Coefficient_of_eigenassay	SVD_pCMs_dplus2CTa	NoPrepr	SVD	6877	D_RNCT-Tx15	N	Kept components	RNCT
Drug	Anthracycline	D_RNCT	Cell_line.Tx15	Plate.99	LIFR	0.7	0.00574826735276345	pearson	1	Ttest_pvalue	Coefficient_of_eigenassay	SVD_pCMs_dplus2CTa	NoPrepr	SVD	13620	D_RNCT-Tx15	N	Kept components	RNCT
Drug	Anthracycline	D_RNCT	Cell_line.Tx15	Plate.99	LIG1	0.7	0.0612863163790855	pearson	1	Ttest_pvalue	Coefficient_of_eigenassay	SVD_pCMs_dplus2CTa	NoPrepr	SVD	4570	D_RNCT-Tx15	N	Kept components	RNCT
Drug	Anthracycline	D_RNCT	Cell_line.Tx15	Plate.99	LIG3	0.7	-0.0537320563067757	pearson	1	Ttest_pvalue	Coefficient_of_eigenassay	SVD_pCMs_dplus2CTa	NoPrepr	SVD	5339	D_RNCT-Tx15	N	Kept components	RNCT
Drug	Anthracycline	D_RNCT	Cell_line.Tx15	Plate.99	LIG4	0.7	0.00723436701131854	pearson	1	Ttest_pvalue	Coefficient_of_eigenassay	SVD_pCMs_dplus2CTa	NoPrepr	SVD	13240	D_RNCT-Tx15	N	Kept components	RNCT
Drug	Anthracycline	D_RNCT	Cell_line.Tx15	Plate.99	LIMA1	0.7	0.0076391748006113	pearson	1	Ttest_pvalue	Coefficient_of_eigenassay	SVD_pCMs_dplus2CTa	NoPrepr	SVD	13152	D_RNCT-Tx15	N	Kept components	RNCT
Drug	Anthracycline	D_RNCT	Cell_line.Tx15	Plate.99	LIMCH1	0.7	0.0229637524861566	pearson	1	Ttest_pvalue	Coefficient_of_eigenassay	SVD_pCMs_dplus2CTa	NoPrepr	SVD	9925	D_RNCT-Tx15	N	Kept components	RNCT
Drug	Anthracycline	D_RNCT	Cell_line.Tx15	Plate.99	LIMD1	0.7	0.0168922613161389	pearson	1	Ttest_pvalue	Coefficient_of_eigenassay	SVD_pCMs_dplus2CTa	NoPrepr	SVD	11066	D_RNCT-Tx15	N	Kept components	RNCT
Drug	Anthracycline	D_RNCT	Cell_line.Tx15	Plate.99	LIMD2	0.7	0.0709628196434074	pearson	1	Ttest_pvalue	Coefficient_of_eigenassay	SVD_pCMs_dplus2CTa	NoPrepr	SVD	3663	D_RNCT-Tx15	N	Kept components	RNCT
Drug	Anthracycline	D_RNCT	Cell_line.Tx15	Plate.99	LIME1	0.7	-0.101846971221784	pearson	1	Ttest_pvalue	Coefficient_of_eigenassay	SVD_pCMs_dplus2CTa	NoPrepr	SVD	1849	D_RNCT-Tx15	N	Kept components	RNCT
Drug	Anthracycline	D_RNCT	Cell_line.Tx15	Plate.99	LIMK1	0.7	-0.0458610767719447	pearson	1	Ttest_pvalue	Coefficient_of_eigenassay	SVD_pCMs_dplus2CTa	NoPrepr	SVD	6317	D_RNCT-Tx15	N	Kept components	RNCT
Drug	Anthracycline	D_RNCT	Cell_line.Tx15	Plate.99	LIMK2	0.7	-0.0372261008854149	pearson	1	Ttest_pvalue	Coefficient_of_eigenassay	SVD_pCMs_dplus2CTa	NoPrepr	SVD	7531	D_RNCT-Tx15	N	Kept components	RNCT
Drug	Anthracycline	D_RNCT	Cell_line.Tx15	Plate.99	LIMS1	0.7	0.0494967965188952	pearson	1	Ttest_pvalue	Coefficient_of_eigenassay	SVD_pCMs_dplus2CTa	NoPrepr	SVD	5838	D_RNCT-Tx15	N	Kept components	RNCT
Drug	Anthracycline	D_RNCT	Cell_line.Tx15	Plate.99	LIMS2	0.7	-0.0293070029193729	pearson	1	Ttest_pvalue	Coefficient_of_eigenassay	SVD_pCMs_dplus2CTa	NoPrepr	SVD	8819	D_RNCT-Tx15	N	Kept components	RNCT
Drug	Anthracycline	D_RNCT	Cell_line.Tx15	Plate.99	LIN28B	0.7	-0.00363175902160459	pearson	1	Ttest_pvalue	Coefficient_of_eigenassay	SVD_pCMs_dplus2CTa	NoPrepr	SVD	14150	D_RNCT-Tx15	N	Kept components	RNCT
Drug	Anthracycline	D_RNCT	Cell_line.Tx15	Plate.99	LIN37	0.7	-0.0849511731927479	pearson	1	Ttest_pvalue	Coefficient_of_eigenassay	SVD_pCMs_dplus2CTa	NoPrepr	SVD	2691	D_RNCT-Tx15	N	Kept components	RNCT
Drug	Anthracycline	D_RNCT	Cell_line.Tx15	Plate.99	LIN52	0.7	-0.0295349215035796	pearson	1	Ttest_pvalue	Coefficient_of_eigenassay	SVD_pCMs_dplus2CTa	NoPrepr	SVD	8782	D_RNCT-Tx15	N	Kept components	RNCT
Drug	Anthracycline	D_RNCT	Cell_line.Tx15	Plate.99	LIN54	0.7	-0.0340929463801791	pearson	1	Ttest_pvalue	Coefficient_of_eigenassay	SVD_pCMs_dplus2CTa	NoPrepr	SVD	8037	D_RNCT-Tx15	N	Kept components	RNCT
Drug	Anthracycline	D_RNCT	Cell_line.Tx15	Plate.99	LIN7A	0.7	0.0899366791353168	pearson	1	Ttest_pvalue	Coefficient_of_eigenassay	SVD_pCMs_dplus2CTa	NoPrepr	SVD	2413	D_RNCT-Tx15	N	Kept components	RNCT
Drug	Anthracycline	D_RNCT	Cell_line.Tx15	Plate.99	LIN7B	0.7	-0.0560744063317561	pearson	1	Ttest_pvalue	Coefficient_of_eigenassay	SVD_pCMs_dplus2CTa	NoPrepr	SVD	5096	D_RNCT-Tx15	N	Kept components	RNCT
Drug	Anthracycline	D_RNCT	Cell_line.Tx15	Plate.99	LIN7C	0.7	0.0244519116010145	pearson	1	Ttest_pvalue	Coefficient_of_eigenassay	SVD_pCMs_dplus2CTa	NoPrepr	SVD	9646	D_RNCT-Tx15	N	Kept components	RNCT
Drug	Anthracycline	D_RNCT	Cell_line.Tx15	Plate.99	LIN9	0.7	-0.0764251838896382	pearson	1	Ttest_pvalue	Coefficient_of_eigenassay	SVD_pCMs_dplus2CTa	NoPrepr	SVD	3244	D_RNCT-Tx15	N	Kept components	RNCT
Drug	Anthracycline	D_RNCT	Cell_line.Tx15	Plate.99	LINC00452	0.7	0.0027276951088619	pearson	1	Ttest_pvalue	Coefficient_of_eigenassay	SVD_pCMs_dplus2CTa	NoPrepr	SVD	14411	D_RNCT-Tx15	N	Kept components	RNCT
Drug	Anthracycline	D_RNCT	Cell_line.Tx15	Plate.99	LINGO1	0.7	-0.0542073651030724	pearson	1	Ttest_pvalue	Coefficient_of_eigenassay	SVD_pCMs_dplus2CTa	NoPrepr	SVD	5291	D_RNCT-Tx15	N	Kept components	RNCT
Drug	Anthracycline	D_RNCT	Cell_line.Tx15	Plate.99	LINGO2	0.7	-0.0761107536528453	pearson	1	Ttest_pvalue	Coefficient_of_eigenassay	SVD_pCMs_dplus2CTa	NoPrepr	SVD	3267	D_RNCT-Tx15	N	Kept components	RNCT
Drug	Anthracycline	D_RNCT	Cell_line.Tx15	Plate.99	LINS1	0.7	0.0317474083909604	pearson	1	Ttest_pvalue	Coefficient_of_eigenassay	SVD_pCMs_dplus2CTa	NoPrepr	SVD	8412	D_RNCT-Tx15	N	Kept components	RNCT
Drug	Anthracycline	D_RNCT	Cell_line.Tx15	Plate.99	LIPA	0.7	0.0465078277427252	pearson	1	Ttest_pvalue	Coefficient_of_eigenassay	SVD_pCMs_dplus2CTa	NoPrepr	SVD	6230	D_RNCT-Tx15	N	Kept components	RNCT
Drug	Anthracycline	D_RNCT	Cell_line.Tx15	Plate.99	LIPE	0.7	-0.00827253526273916	pearson	1	Ttest_pvalue	Coefficient_of_eigenassay	SVD_pCMs_dplus2CTa	NoPrepr	SVD	13002	D_RNCT-Tx15	N	Kept components	RNCT
Drug	Anthracycline	D_RNCT	Cell_line.Tx15	Plate.99	LIPG	0.7	0.197004454198749	pearson	1	Ttest_pvalue	Coefficient_of_eigenassay	SVD_pCMs_dplus2CTa	NoPrepr	SVD	231	D_RNCT-Tx15	N	Kept components	RNCT
Drug	Anthracycline	D_RNCT	Cell_line.Tx15	Plate.99	LIPH	0.7	0.0359272109493353	pearson	1	Ttest_pvalue	Coefficient_of_eigenassay	SVD_pCMs_dplus2CTa	NoPrepr	SVD	7743	D_RNCT-Tx15	N	Kept components	RNCT
Drug	Anthracycline	D_RNCT	Cell_line.Tx15	Plate.99	LIPJ	0.7	-0.00407183657695816	pearson	1	Ttest_pvalue	Coefficient_of_eigenassay	SVD_pCMs_dplus2CTa	NoPrepr	SVD	14037	D_RNCT-Tx15	N	Kept components	RNCT
Drug	Anthracycline	D_RNCT	Cell_line.Tx15	Plate.99	LIPT1	0.7	0.0931994973786859	pearson	1	Ttest_pvalue	Coefficient_of_eigenassay	SVD_pCMs_dplus2CTa	NoPrepr	SVD	2261	D_RNCT-Tx15	N	Kept components	RNCT
Drug	Anthracycline	D_RNCT	Cell_line.Tx15	Plate.99	LIPT2	0.7	0.0306370124513156	pearson	1	Ttest_pvalue	Coefficient_of_eigenassay	SVD_pCMs_dplus2CTa	NoPrepr	SVD	8596	D_RNCT-Tx15	N	Kept components	RNCT
Drug	Anthracycline	D_RNCT	Cell_line.Tx15	Plate.99	LITAF	0.7	0.00232994069720352	pearson	1	Ttest_pvalue	Coefficient_of_eigenassay	SVD_pCMs_dplus2CTa	NoPrepr	SVD	14532	D_RNCT-Tx15	N	Kept components	RNCT
Drug	Anthracycline	D_RNCT	Cell_line.Tx15	Plate.99	LIX1	0.7	0.100014983795238	pearson	1	Ttest_pvalue	Coefficient_of_eigenassay	SVD_pCMs_dplus2CTa	NoPrepr	SVD	1928	D_RNCT-Tx15	N	Kept components	RNCT
Drug	Anthracycline	D_RNCT	Cell_line.Tx15	Plate.99	LIX1L	0.7	-0.0260952270113596	pearson	1	Ttest_pvalue	Coefficient_of_eigenassay	SVD_pCMs_dplus2CTa	NoPrepr	SVD	9377	D_RNCT-Tx15	N	Kept components	RNCT
Drug	Anthracycline	D_RNCT	Cell_line.Tx15	Plate.99	LKAAEAR1	0.7	0.00680193131860861	pearson	1	Ttest_pvalue	Coefficient_of_eigenassay	SVD_pCMs_dplus2CTa	NoPrepr	SVD	13342	D_RNCT-Tx15	N	Kept components	RNCT
Drug	Anthracycline	D_RNCT	Cell_line.Tx15	Plate.99	LLGL1	0.7	-0.0228859556842216	pearson	1	Ttest_pvalue	Coefficient_of_eigenassay	SVD_pCMs_dplus2CTa	NoPrepr	SVD	9948	D_RNCT-Tx15	N	Kept components	RNCT
Drug	Anthracycline	D_RNCT	Cell_line.Tx15	Plate.99	LLGL2	0.7	-0.0328052379400349	pearson	1	Ttest_pvalue	Coefficient_of_eigenassay	SVD_pCMs_dplus2CTa	NoPrepr	SVD	8244	D_RNCT-Tx15	N	Kept components	RNCT
Drug	Anthracycline	D_RNCT	Cell_line.Tx15	Plate.99	LLPH	0.7	0.0406494435411423	pearson	1	Ttest_pvalue	Coefficient_of_eigenassay	SVD_pCMs_dplus2CTa	NoPrepr	SVD	7016	D_RNCT-Tx15	N	Kept components	RNCT
Drug	Anthracycline	D_RNCT	Cell_line.Tx15	Plate.99	LMAN1	0.7	0.0347918117685833	pearson	1	Ttest_pvalue	Coefficient_of_eigenassay	SVD_pCMs_dplus2CTa	NoPrepr	SVD	7925	D_RNCT-Tx15	N	Kept components	RNCT
Drug	Anthracycline	D_RNCT	Cell_line.Tx15	Plate.99	LMAN2	0.7	-0.0159181795011766	pearson	1	Ttest_pvalue	Coefficient_of_eigenassay	SVD_pCMs_dplus2CTa	NoPrepr	SVD	11266	D_RNCT-Tx15	N	Kept components	RNCT
Drug	Anthracycline	D_RNCT	Cell_line.Tx15	Plate.99	LMAN2L	0.7	0.0646391993967633	pearson	1	Ttest_pvalue	Coefficient_of_eigenassay	SVD_pCMs_dplus2CTa	NoPrepr	SVD	4234	D_RNCT-Tx15	N	Kept components	RNCT
Drug	Anthracycline	D_RNCT	Cell_line.Tx15	Plate.99	LMBR1	0.7	0.045015173402457	pearson	1	Ttest_pvalue	Coefficient_of_eigenassay	SVD_pCMs_dplus2CTa	NoPrepr	SVD	6425	D_RNCT-Tx15	N	Kept components	RNCT
Drug	Anthracycline	D_RNCT	Cell_line.Tx15	Plate.99	LMBR1L	0.7	0.0237572976181577	pearson	1	Ttest_pvalue	Coefficient_of_eigenassay	SVD_pCMs_dplus2CTa	NoPrepr	SVD	9778	D_RNCT-Tx15	N	Kept components	RNCT
Drug	Anthracycline	D_RNCT	Cell_line.Tx15	Plate.99	LMBRD1	0.7	0.00233093677723456	pearson	1	Ttest_pvalue	Coefficient_of_eigenassay	SVD_pCMs_dplus2CTa	NoPrepr	SVD	14531	D_RNCT-Tx15	N	Kept components	RNCT
Drug	Anthracycline	D_RNCT	Cell_line.Tx15	Plate.99	LMBRD2	0.7	0.00886418439254286	pearson	1	Ttest_pvalue	Coefficient_of_eigenassay	SVD_pCMs_dplus2CTa	NoPrepr	SVD	12842	D_RNCT-Tx15	N	Kept components	RNCT
Drug	Anthracycline	D_RNCT	Cell_line.Tx15	Plate.99	LMCD1	0.7	0.0345981579814143	pearson	1	Ttest_pvalue	Coefficient_of_eigenassay	SVD_pCMs_dplus2CTa	NoPrepr	SVD	7963	D_RNCT-Tx15	N	Kept components	RNCT
Drug	Anthracycline	D_RNCT	Cell_line.Tx15	Plate.99	LMF1	0.7	-0.0359198072117465	pearson	1	Ttest_pvalue	Coefficient_of_eigenassay	SVD_pCMs_dplus2CTa	NoPrepr	SVD	7746	D_RNCT-Tx15	N	Kept components	RNCT
Drug	Anthracycline	D_RNCT	Cell_line.Tx15	Plate.99	LMF2	0.7	-0.0302666176780194	pearson	1	Ttest_pvalue	Coefficient_of_eigenassay	SVD_pCMs_dplus2CTa	NoPrepr	SVD	8661	D_RNCT-Tx15	N	Kept components	RNCT
Drug	Anthracycline	D_RNCT	Cell_line.Tx15	Plate.99	LMLN	0.7	-0.0209121386710992	pearson	1	Ttest_pvalue	Coefficient_of_eigenassay	SVD_pCMs_dplus2CTa	NoPrepr	SVD	10281	D_RNCT-Tx15	N	Kept components	RNCT
Drug	Anthracycline	D_RNCT	Cell_line.Tx15	Plate.99	LMNA	0.7	0.0133920560632906	pearson	1	Ttest_pvalue	Coefficient_of_eigenassay	SVD_pCMs_dplus2CTa	NoPrepr	SVD	11818	D_RNCT-Tx15	N	Kept components	RNCT
Drug	Anthracycline	D_RNCT	Cell_line.Tx15	Plate.99	LMNB1	0.7	0.074060139202098	pearson	1	Ttest_pvalue	Coefficient_of_eigenassay	SVD_pCMs_dplus2CTa	NoPrepr	SVD	3412	D_RNCT-Tx15	N	Kept components	RNCT
Drug	Anthracycline	D_RNCT	Cell_line.Tx15	Plate.99	LMNB2	0.7	0.0686749309225217	pearson	1	Ttest_pvalue	Coefficient_of_eigenassay	SVD_pCMs_dplus2CTa	NoPrepr	SVD	3842	D_RNCT-Tx15	N	Kept components	RNCT
Drug	Anthracycline	D_RNCT	Cell_line.Tx15	Plate.99	LMNTD2	0.7	-0.0235684647416779	pearson	1	Ttest_pvalue	Coefficient_of_eigenassay	SVD_pCMs_dplus2CTa	NoPrepr	SVD	9815	D_RNCT-Tx15	N	Kept components	RNCT
Drug	Anthracycline	D_RNCT	Cell_line.Tx15	Plate.99	LMO1	0.7	-0.0379644748130036	pearson	1	Ttest_pvalue	Coefficient_of_eigenassay	SVD_pCMs_dplus2CTa	NoPrepr	SVD	7416	D_RNCT-Tx15	N	Kept components	RNCT
Drug	Anthracycline	D_RNCT	Cell_line.Tx15	Plate.99	LMO2	0.7	0.00681383166172064	pearson	1	Ttest_pvalue	Coefficient_of_eigenassay	SVD_pCMs_dplus2CTa	NoPrepr	SVD	13338	D_RNCT-Tx15	N	Kept components	RNCT
Drug	Anthracycline	D_RNCT	Cell_line.Tx15	Plate.99	LMO3	0.7	0.0913972657953036	pearson	1	Ttest_pvalue	Coefficient_of_eigenassay	SVD_pCMs_dplus2CTa	NoPrepr	SVD	2357	D_RNCT-Tx15	N	Kept components	RNCT
Drug	Anthracycline	D_RNCT	Cell_line.Tx15	Plate.99	LMO4	0.7	-0.041995031371549	pearson	1	Ttest_pvalue	Coefficient_of_eigenassay	SVD_pCMs_dplus2CTa	NoPrepr	SVD	6816	D_RNCT-Tx15	N	Kept components	RNCT
Drug	Anthracycline	D_RNCT	Cell_line.Tx15	Plate.99	LMO7	0.7	-0.0103147709018617	pearson	1	Ttest_pvalue	Coefficient_of_eigenassay	SVD_pCMs_dplus2CTa	NoPrepr	SVD	12504	D_RNCT-Tx15	N	Kept components	RNCT
Drug	Anthracycline	D_RNCT	Cell_line.Tx15	Plate.99	LMOD1	0.7	-0.0254695345743964	pearson	1	Ttest_pvalue	Coefficient_of_eigenassay	SVD_pCMs_dplus2CTa	NoPrepr	SVD	9482	D_RNCT-Tx15	N	Kept components	RNCT
Drug	Anthracycline	D_RNCT	Cell_line.Tx15	Plate.99	LMOD2	0.7	-0.106377001819303	pearson	1	Ttest_pvalue	Coefficient_of_eigenassay	SVD_pCMs_dplus2CTa	NoPrepr	SVD	1664	D_RNCT-Tx15	N	Kept components	RNCT
Drug	Anthracycline	D_RNCT	Cell_line.Tx15	Plate.99	LMOD3	0.7	-0.163289626786135	pearson	1	Ttest_pvalue	Coefficient_of_eigenassay	SVD_pCMs_dplus2CTa	NoPrepr	SVD	473	D_RNCT-Tx15	N	Kept components	RNCT
Drug	Anthracycline	D_RNCT	Cell_line.Tx15	Plate.99	LMTK2	0.7	0.043952626443091	pearson	1	Ttest_pvalue	Coefficient_of_eigenassay	SVD_pCMs_dplus2CTa	NoPrepr	SVD	6570	D_RNCT-Tx15	N	Kept components	RNCT
Drug	Anthracycline	D_RNCT	Cell_line.Tx15	Plate.99	LMTK3	0.7	-0.0658729562099043	pearson	1	Ttest_pvalue	Coefficient_of_eigenassay	SVD_pCMs_dplus2CTa	NoPrepr	SVD	4115	D_RNCT-Tx15	N	Kept components	RNCT
Drug	Anthracycline	D_RNCT	Cell_line.Tx15	Plate.99	LMX1A	0.7	-0.014127955709997	pearson	1	Ttest_pvalue	Coefficient_of_eigenassay	SVD_pCMs_dplus2CTa	NoPrepr	SVD	11652	D_RNCT-Tx15	N	Kept components	RNCT
Drug	Anthracycline	D_RNCT	Cell_line.Tx15	Plate.99	LMX1B	0.7	-0.356188106714222	pearson	1	Ttest_pvalue	Coefficient_of_eigenassay	SVD_pCMs_dplus2CTa	NoPrepr	SVD	32	D_RNCT-Tx15	N	Kept components	RNCT
Drug	Anthracycline	D_RNCT	Cell_line.Tx15	Plate.99	LNP1	0.7	0.0691548049311549	pearson	1	Ttest_pvalue	Coefficient_of_eigenassay	SVD_pCMs_dplus2CTa	NoPrepr	SVD	3795	D_RNCT-Tx15	N	Kept components	RNCT
Drug	Anthracycline	D_RNCT	Cell_line.Tx15	Plate.99	LNPEP	0.7	-0.0741927837852063	pearson	1	Ttest_pvalue	Coefficient_of_eigenassay	SVD_pCMs_dplus2CTa	NoPrepr	SVD	3401	D_RNCT-Tx15	N	Kept components	RNCT
Drug	Anthracycline	D_RNCT	Cell_line.Tx15	Plate.99	LNPK	0.7	0.0134311905631829	pearson	1	Ttest_pvalue	Coefficient_of_eigenassay	SVD_pCMs_dplus2CTa	NoPrepr	SVD	11810	D_RNCT-Tx15	N	Kept components	RNCT
Drug	Anthracycline	D_RNCT	Cell_line.Tx15	Plate.99	LNX1	0.7	-0.0175043495764135	pearson	1	Ttest_pvalue	Coefficient_of_eigenassay	SVD_pCMs_dplus2CTa	NoPrepr	SVD	10945	D_RNCT-Tx15	N	Kept components	RNCT
Drug	Anthracycline	D_RNCT	Cell_line.Tx15	Plate.99	LNX2	0.7	-0.0248041370957114	pearson	1	Ttest_pvalue	Coefficient_of_eigenassay	SVD_pCMs_dplus2CTa	NoPrepr	SVD	9593	D_RNCT-Tx15	N	Kept components	RNCT
Drug	Anthracycline	D_RNCT	Cell_line.Tx15	Plate.99	LOC100126447	0.7	0.00420633539614955	pearson	1	Ttest_pvalue	Coefficient_of_eigenassay	SVD_pCMs_dplus2CTa	NoPrepr	SVD	14005	D_RNCT-Tx15	N	Kept components	RNCT
Drug	Anthracycline	D_RNCT	Cell_line.Tx15	Plate.99	LOC100128108	0.7	0.037550373938876	pearson	1	Ttest_pvalue	Coefficient_of_eigenassay	SVD_pCMs_dplus2CTa	NoPrepr	SVD	7482	D_RNCT-Tx15	N	Kept components	RNCT
Drug	Anthracycline	D_RNCT	Cell_line.Tx15	Plate.99	LOC100129940	0.7	0.0373495876225708	pearson	1	Ttest_pvalue	Coefficient_of_eigenassay	SVD_pCMs_dplus2CTa	NoPrepr	SVD	7512	D_RNCT-Tx15	N	Kept components	RNCT
Drug	Anthracycline	D_RNCT	Cell_line.Tx15	Plate.99	LOC100130357	0.7	0.0137067323578911	pearson	1	Ttest_pvalue	Coefficient_of_eigenassay	SVD_pCMs_dplus2CTa	NoPrepr	SVD	11747	D_RNCT-Tx15	N	Kept components	RNCT
Drug	Anthracycline	D_RNCT	Cell_line.Tx15	Plate.99	LOC100130370	0.7	0.00251044640546643	pearson	1	Ttest_pvalue	Coefficient_of_eigenassay	SVD_pCMs_dplus2CTa	NoPrepr	SVD	14476	D_RNCT-Tx15	N	Kept components	RNCT
Drug	Anthracycline	D_RNCT	Cell_line.Tx15	Plate.99	LOC100130880	0.7	-0.0572089842280456	pearson	1	Ttest_pvalue	Coefficient_of_eigenassay	SVD_pCMs_dplus2CTa	NoPrepr	SVD	4972	D_RNCT-Tx15	N	Kept components	RNCT
Drug	Anthracycline	D_RNCT	Cell_line.Tx15	Plate.99	LOC100132813	0.7	-0.0175272286100215	pearson	1	Ttest_pvalue	Coefficient_of_eigenassay	SVD_pCMs_dplus2CTa	NoPrepr	SVD	10935	D_RNCT-Tx15	N	Kept components	RNCT
Drug	Anthracycline	D_RNCT	Cell_line.Tx15	Plate.99	LOC100132874	0.7	-0.0250728234890249	pearson	1	Ttest_pvalue	Coefficient_of_eigenassay	SVD_pCMs_dplus2CTa	NoPrepr	SVD	9553	D_RNCT-Tx15	N	Kept components	RNCT
Drug	Anthracycline	D_RNCT	Cell_line.Tx15	Plate.99	LOC100287036	0.7	0.0627662357221809	pearson	1	Ttest_pvalue	Coefficient_of_eigenassay	SVD_pCMs_dplus2CTa	NoPrepr	SVD	4434	D_RNCT-Tx15	N	Kept components	RNCT
Drug	Anthracycline	D_RNCT	Cell_line.Tx15	Plate.99	LOC100287896	0.7	0.040958293353056	pearson	1	Ttest_pvalue	Coefficient_of_eigenassay	SVD_pCMs_dplus2CTa	NoPrepr	SVD	6975	D_RNCT-Tx15	N	Kept components	RNCT
Drug	Anthracycline	D_RNCT	Cell_line.Tx15	Plate.99	LOC100289561	0.7	0.000101285444998404	pearson	1	Ttest_pvalue	Coefficient_of_eigenassay	SVD_pCMs_dplus2CTa	NoPrepr	SVD	15281	D_RNCT-Tx15	N	Kept components	RNCT
Drug	Anthracycline	D_RNCT	Cell_line.Tx15	Plate.99	LOC100505502	0.7	0.1971786483457	pearson	1	Ttest_pvalue	Coefficient_of_eigenassay	SVD_pCMs_dplus2CTa	NoPrepr	SVD	229	D_RNCT-Tx15	N	Kept components	RNCT
Drug	Anthracycline	D_RNCT	Cell_line.Tx15	Plate.99	LOC100505549	0.7	0.00691948340403711	pearson	1	Ttest_pvalue	Coefficient_of_eigenassay	SVD_pCMs_dplus2CTa	NoPrepr	SVD	13311	D_RNCT-Tx15	N	Kept components	RNCT
Drug	Anthracycline	D_RNCT	Cell_line.Tx15	Plate.99	LOC100505555	0.7	-0.0177981657283267	pearson	1	Ttest_pvalue	Coefficient_of_eigenassay	SVD_pCMs_dplus2CTa	NoPrepr	SVD	10887	D_RNCT-Tx15	N	Kept components	RNCT
Drug	Anthracycline	D_RNCT	Cell_line.Tx15	Plate.99	LOC100506248	0.7	-0.0062759181013901	pearson	1	Ttest_pvalue	Coefficient_of_eigenassay	SVD_pCMs_dplus2CTa	NoPrepr	SVD	13495	D_RNCT-Tx15	N	Kept components	RNCT
Drug	Anthracycline	D_RNCT	Cell_line.Tx15	Plate.99	LOC100506514	0.7	-0.0112068953068209	pearson	1	Ttest_pvalue	Coefficient_of_eigenassay	SVD_pCMs_dplus2CTa	NoPrepr	SVD	12300	D_RNCT-Tx15	N	Kept components	RNCT
Drug	Anthracycline	D_RNCT	Cell_line.Tx15	Plate.99	LOC100506571	0.7	0.114325724951273	pearson	1	Ttest_pvalue	Coefficient_of_eigenassay	SVD_pCMs_dplus2CTa	NoPrepr	SVD	1405	D_RNCT-Tx15	N	Kept components	RNCT
Drug	Anthracycline	D_RNCT	Cell_line.Tx15	Plate.99	LOC100507507	0.7	-0.0180030388100137	pearson	1	Ttest_pvalue	Coefficient_of_eigenassay	SVD_pCMs_dplus2CTa	NoPrepr	SVD	10846	D_RNCT-Tx15	N	Kept components	RNCT
Drug	Anthracycline	D_RNCT	Cell_line.Tx15	Plate.99	LOC100652901	0.7	0.0272543604755152	pearson	1	Ttest_pvalue	Coefficient_of_eigenassay	SVD_pCMs_dplus2CTa	NoPrepr	SVD	9194	D_RNCT-Tx15	N	Kept components	RNCT
Drug	Anthracycline	D_RNCT	Cell_line.Tx15	Plate.99	LOC100996274	0.7	0.0956859381350711	pearson	1	Ttest_pvalue	Coefficient_of_eigenassay	SVD_pCMs_dplus2CTa	NoPrepr	SVD	2135	D_RNCT-Tx15	N	Kept components	RNCT
Drug	Anthracycline	D_RNCT	Cell_line.Tx15	Plate.99	LOC100996574	0.7	-0.0046866046986509	pearson	1	Ttest_pvalue	Coefficient_of_eigenassay	SVD_pCMs_dplus2CTa	NoPrepr	SVD	13886	D_RNCT-Tx15	N	Kept components	RNCT
Drug	Anthracycline	D_RNCT	Cell_line.Tx15	Plate.99	LOC100996643	0.7	0.174133585844527	pearson	1	Ttest_pvalue	Coefficient_of_eigenassay	SVD_pCMs_dplus2CTa	NoPrepr	SVD	380	D_RNCT-Tx15	N	Kept components	RNCT
Drug	Anthracycline	D_RNCT	Cell_line.Tx15	Plate.99	LOC100996693	0.7	0.0210386483180666	pearson	1	Ttest_pvalue	Coefficient_of_eigenassay	SVD_pCMs_dplus2CTa	NoPrepr	SVD	10261	D_RNCT-Tx15	N	Kept components	RNCT
Drug	Anthracycline	D_RNCT	Cell_line.Tx15	Plate.99	LOC100996709	0.7	0.000890551737814479	pearson	1	Ttest_pvalue	Coefficient_of_eigenassay	SVD_pCMs_dplus2CTa	NoPrepr	SVD	14989	D_RNCT-Tx15	N	Kept components	RNCT
Drug	Anthracycline	D_RNCT	Cell_line.Tx15	Plate.99	LOC100996717	0.7	-0.181617818952486	pearson	1	Ttest_pvalue	Coefficient_of_eigenassay	SVD_pCMs_dplus2CTa	NoPrepr	SVD	321	D_RNCT-Tx15	N	Kept components	RNCT
Drug	Anthracycline	D_RNCT	Cell_line.Tx15	Plate.99	LOC100996724	0.7	-0.10080673533688	pearson	1	Ttest_pvalue	Coefficient_of_eigenassay	SVD_pCMs_dplus2CTa	NoPrepr	SVD	1889	D_RNCT-Tx15	N	Kept components	RNCT
Drug	Anthracycline	D_RNCT	Cell_line.Tx15	Plate.99	LOC100996763	0.7	-0.0338963154556583	pearson	1	Ttest_pvalue	Coefficient_of_eigenassay	SVD_pCMs_dplus2CTa	NoPrepr	SVD	8072	D_RNCT-Tx15	N	Kept components	RNCT
Drug	Anthracycline	D_RNCT	Cell_line.Tx15	Plate.99	LOC100996842	0.7	-0.0230101736762062	pearson	1	Ttest_pvalue	Coefficient_of_eigenassay	SVD_pCMs_dplus2CTa	NoPrepr	SVD	9912	D_RNCT-Tx15	N	Kept components	RNCT
Drug	Anthracycline	D_RNCT	Cell_line.Tx15	Plate.99	LOC101060022	0.7	-0.00177466203869662	pearson	1	Ttest_pvalue	Coefficient_of_eigenassay	SVD_pCMs_dplus2CTa	NoPrepr	SVD	14706	D_RNCT-Tx15	N	Kept components	RNCT
Drug	Anthracycline	D_RNCT	Cell_line.Tx15	Plate.99	LOC101927245	0.7	0.00511565808537429	pearson	1	Ttest_pvalue	Coefficient_of_eigenassay	SVD_pCMs_dplus2CTa	NoPrepr	SVD	13782	D_RNCT-Tx15	N	Kept components	RNCT
Drug	Anthracycline	D_RNCT	Cell_line.Tx15	Plate.99	LOC101927262	0.7	0.0016166050228042	pearson	1	Ttest_pvalue	Coefficient_of_eigenassay	SVD_pCMs_dplus2CTa	NoPrepr	SVD	14749	D_RNCT-Tx15	N	Kept components	RNCT
Drug	Anthracycline	D_RNCT	Cell_line.Tx15	Plate.99	LOC101927322	0.7	0.0065474460936106	pearson	1	Ttest_pvalue	Coefficient_of_eigenassay	SVD_pCMs_dplus2CTa	NoPrepr	SVD	13418	D_RNCT-Tx15	N	Kept components	RNCT
Drug	Anthracycline	D_RNCT	Cell_line.Tx15	Plate.99	LOC101927401	0.7	0.170610357046911	pearson	1	Ttest_pvalue	Coefficient_of_eigenassay	SVD_pCMs_dplus2CTa	NoPrepr	SVD	407	D_RNCT-Tx15	N	Kept components	RNCT
Drug	Anthracycline	D_RNCT	Cell_line.Tx15	Plate.99	LOC101927506	0.7	-0.0114681322100069	pearson	1	Ttest_pvalue	Coefficient_of_eigenassay	SVD_pCMs_dplus2CTa	NoPrepr	SVD	12244	D_RNCT-Tx15	N	Kept components	RNCT
Drug	Anthracycline	D_RNCT	Cell_line.Tx15	Plate.99	LOC101927509	0.7	-0.00166450295619891	pearson	1	Ttest_pvalue	Coefficient_of_eigenassay	SVD_pCMs_dplus2CTa	NoPrepr	SVD	14737	D_RNCT-Tx15	N	Kept components	RNCT
Drug	Anthracycline	D_RNCT	Cell_line.Tx15	Plate.99	LOC101927789	0.7	-0.0573056500717618	pearson	1	Ttest_pvalue	Coefficient_of_eigenassay	SVD_pCMs_dplus2CTa	NoPrepr	SVD	4955	D_RNCT-Tx15	N	Kept components	RNCT
Drug	Anthracycline	D_RNCT	Cell_line.Tx15	Plate.99	LOC101927824	0.7	0.00552187437312113	pearson	1	Ttest_pvalue	Coefficient_of_eigenassay	SVD_pCMs_dplus2CTa	NoPrepr	SVD	13679	D_RNCT-Tx15	N	Kept components	RNCT
Drug	Anthracycline	D_RNCT	Cell_line.Tx15	Plate.99	LOC101928095	0.7	-0.0178462648238697	pearson	1	Ttest_pvalue	Coefficient_of_eigenassay	SVD_pCMs_dplus2CTa	NoPrepr	SVD	10873	D_RNCT-Tx15	N	Kept components	RNCT
Drug	Anthracycline	D_RNCT	Cell_line.Tx15	Plate.99	LOC101928120	0.7	0.00655058433886339	pearson	1	Ttest_pvalue	Coefficient_of_eigenassay	SVD_pCMs_dplus2CTa	NoPrepr	SVD	13415	D_RNCT-Tx15	N	Kept components	RNCT
Drug	Anthracycline	D_RNCT	Cell_line.Tx15	Plate.99	LOC101928212	0.7	-0.0353435468045894	pearson	1	Ttest_pvalue	Coefficient_of_eigenassay	SVD_pCMs_dplus2CTa	NoPrepr	SVD	7829	D_RNCT-Tx15	N	Kept components	RNCT
Drug	Anthracycline	D_RNCT	Cell_line.Tx15	Plate.99	LOC101928268	0.7	0.0602381158512281	pearson	1	Ttest_pvalue	Coefficient_of_eigenassay	SVD_pCMs_dplus2CTa	NoPrepr	SVD	4659	D_RNCT-Tx15	N	Kept components	RNCT
Drug	Anthracycline	D_RNCT	Cell_line.Tx15	Plate.99	LOC101928592	0.7	-0.00275630620712175	pearson	1	Ttest_pvalue	Coefficient_of_eigenassay	SVD_pCMs_dplus2CTa	NoPrepr	SVD	14401	D_RNCT-Tx15	N	Kept components	RNCT
Drug	Anthracycline	D_RNCT	Cell_line.Tx15	Plate.99	LOC101928635	0.7	-0.004729514550934	pearson	1	Ttest_pvalue	Coefficient_of_eigenassay	SVD_pCMs_dplus2CTa	NoPrepr	SVD	13875	D_RNCT-Tx15	N	Kept components	RNCT
Drug	Anthracycline	D_RNCT	Cell_line.Tx15	Plate.99	LOC101928764	0.7	-0.0224693482094044	pearson	1	Ttest_pvalue	Coefficient_of_eigenassay	SVD_pCMs_dplus2CTa	NoPrepr	SVD	10020	D_RNCT-Tx15	N	Kept components	RNCT
Drug	Anthracycline	D_RNCT	Cell_line.Tx15	Plate.99	LOC101928841	0.7	0.200089697957003	pearson	1	Ttest_pvalue	Coefficient_of_eigenassay	SVD_pCMs_dplus2CTa	NoPrepr	SVD	214	D_RNCT-Tx15	N	Kept components	RNCT
Drug	Anthracycline	D_RNCT	Cell_line.Tx15	Plate.99	LOC101929322	0.7	-0.000670075351440843	pearson	1	Ttest_pvalue	Coefficient_of_eigenassay	SVD_pCMs_dplus2CTa	NoPrepr	SVD	15065	D_RNCT-Tx15	N	Kept components	RNCT
Drug	Anthracycline	D_RNCT	Cell_line.Tx15	Plate.99	LOC101929479	0.7	-0.00783335366706276	pearson	1	Ttest_pvalue	Coefficient_of_eigenassay	SVD_pCMs_dplus2CTa	NoPrepr	SVD	13104	D_RNCT-Tx15	N	Kept components	RNCT
Drug	Anthracycline	D_RNCT	Cell_line.Tx15	Plate.99	LOC101929578	0.7	-0.0174496220533216	pearson	1	Ttest_pvalue	Coefficient_of_eigenassay	SVD_pCMs_dplus2CTa	NoPrepr	SVD	10953	D_RNCT-Tx15	N	Kept components	RNCT
Drug	Anthracycline	D_RNCT	Cell_line.Tx15	Plate.99	LOC101929796	0.7	0.0869379751364742	pearson	1	Ttest_pvalue	Coefficient_of_eigenassay	SVD_pCMs_dplus2CTa	NoPrepr	SVD	2577	D_RNCT-Tx15	N	Kept components	RNCT
Drug	Anthracycline	D_RNCT	Cell_line.Tx15	Plate.99	LOC101929895	0.7	0.00867094390613991	pearson	1	Ttest_pvalue	Coefficient_of_eigenassay	SVD_pCMs_dplus2CTa	NoPrepr	SVD	12903	D_RNCT-Tx15	N	Kept components	RNCT
Drug	Anthracycline	D_RNCT	Cell_line.Tx15	Plate.99	LOC101929937	0.7	0.00913204517345518	pearson	1	Ttest_pvalue	Coefficient_of_eigenassay	SVD_pCMs_dplus2CTa	NoPrepr	SVD	12774	D_RNCT-Tx15	N	Kept components	RNCT
Drug	Anthracycline	D_RNCT	Cell_line.Tx15	Plate.99	LOC101929959	0.7	0.0574901510420216	pearson	1	Ttest_pvalue	Coefficient_of_eigenassay	SVD_pCMs_dplus2CTa	NoPrepr	SVD	4936	D_RNCT-Tx15	N	Kept components	RNCT
Drug	Anthracycline	D_RNCT	Cell_line.Tx15	Plate.99	LOC101929989	0.7	-0.0232914670194335	pearson	1	Ttest_pvalue	Coefficient_of_eigenassay	SVD_pCMs_dplus2CTa	NoPrepr	SVD	9859	D_RNCT-Tx15	N	Kept components	RNCT
Drug	Anthracycline	D_RNCT	Cell_line.Tx15	Plate.99	LOC101930307	0.7	-0.0120849059129858	pearson	1	Ttest_pvalue	Coefficient_of_eigenassay	SVD_pCMs_dplus2CTa	NoPrepr	SVD	12106	D_RNCT-Tx15	N	Kept components	RNCT
Drug	Anthracycline	D_RNCT	Cell_line.Tx15	Plate.99	LOC102723722	0.7	-0.00177171569998788	pearson	1	Ttest_pvalue	Coefficient_of_eigenassay	SVD_pCMs_dplus2CTa	NoPrepr	SVD	14709	D_RNCT-Tx15	N	Kept components	RNCT
Drug	Anthracycline	D_RNCT	Cell_line.Tx15	Plate.99	LOC102723750	0.7	0.0572538767341222	pearson	1	Ttest_pvalue	Coefficient_of_eigenassay	SVD_pCMs_dplus2CTa	NoPrepr	SVD	4958	D_RNCT-Tx15	N	Kept components	RNCT
Drug	Anthracycline	D_RNCT	Cell_line.Tx15	Plate.99	LOC102724159	0.7	-0.0945835751304369	pearson	1	Ttest_pvalue	Coefficient_of_eigenassay	SVD_pCMs_dplus2CTa	NoPrepr	SVD	2181	D_RNCT-Tx15	N	Kept components	RNCT
Drug	Anthracycline	D_RNCT	Cell_line.Tx15	Plate.99	LOC102724200	0.7	-0.068129031755476	pearson	1	Ttest_pvalue	Coefficient_of_eigenassay	SVD_pCMs_dplus2CTa	NoPrepr	SVD	3899	D_RNCT-Tx15	N	Kept components	RNCT
Drug	Anthracycline	D_RNCT	Cell_line.Tx15	Plate.99	LOC102724250	0.7	0.0627594424760963	pearson	1	Ttest_pvalue	Coefficient_of_eigenassay	SVD_pCMs_dplus2CTa	NoPrepr	SVD	4436	D_RNCT-Tx15	N	Kept components	RNCT
Drug	Anthracycline	D_RNCT	Cell_line.Tx15	Plate.99	LOC102724378	0.7	0.0344280636429974	pearson	1	Ttest_pvalue	Coefficient_of_eigenassay	SVD_pCMs_dplus2CTa	NoPrepr	SVD	7992	D_RNCT-Tx15	N	Kept components	RNCT
Drug	Anthracycline	D_RNCT	Cell_line.Tx15	Plate.99	LOC102724474	0.7	-0.0413080564180778	pearson	1	Ttest_pvalue	Coefficient_of_eigenassay	SVD_pCMs_dplus2CTa	NoPrepr	SVD	6914	D_RNCT-Tx15	N	Kept components	RNCT
Drug	Anthracycline	D_RNCT	Cell_line.Tx15	Plate.99	LOC102724488	0.7	0.0208010690330256	pearson	1	Ttest_pvalue	Coefficient_of_eigenassay	SVD_pCMs_dplus2CTa	NoPrepr	SVD	10305	D_RNCT-Tx15	N	Kept components	RNCT
Drug	Anthracycline	D_RNCT	Cell_line.Tx15	Plate.99	LOC102724682	0.7	0.00615751637318022	pearson	1	Ttest_pvalue	Coefficient_of_eigenassay	SVD_pCMs_dplus2CTa	NoPrepr	SVD	13526	D_RNCT-Tx15	N	Kept components	RNCT
Drug	Anthracycline	D_RNCT	Cell_line.Tx15	Plate.99	LOC102724770	0.7	0.0814534415392884	pearson	1	Ttest_pvalue	Coefficient_of_eigenassay	SVD_pCMs_dplus2CTa	NoPrepr	SVD	2894	D_RNCT-Tx15	N	Kept components	RNCT
Drug	Anthracycline	D_RNCT	Cell_line.Tx15	Plate.99	LOC102724788	0.7	-0.00106166501582285	pearson	1	Ttest_pvalue	Coefficient_of_eigenassay	SVD_pCMs_dplus2CTa	NoPrepr	SVD	14937	D_RNCT-Tx15	N	Kept components	RNCT
Drug	Anthracycline	D_RNCT	Cell_line.Tx15	Plate.99	LOC102724965	0.7	-0.00109896179450465	pearson	1	Ttest_pvalue	Coefficient_of_eigenassay	SVD_pCMs_dplus2CTa	NoPrepr	SVD	14921	D_RNCT-Tx15	N	Kept components	RNCT
Drug	Anthracycline	D_RNCT	Cell_line.Tx15	Plate.99	LOC102724985	0.7	-0.0110198837284933	pearson	1	Ttest_pvalue	Coefficient_of_eigenassay	SVD_pCMs_dplus2CTa	NoPrepr	SVD	12353	D_RNCT-Tx15	N	Kept components	RNCT
Drug	Anthracycline	D_RNCT	Cell_line.Tx15	Plate.99	LOC102724993	0.7	0.133066331652927	pearson	1	Ttest_pvalue	Coefficient_of_eigenassay	SVD_pCMs_dplus2CTa	NoPrepr	SVD	915	D_RNCT-Tx15	N	Kept components	RNCT
Drug	Anthracycline	D_RNCT	Cell_line.Tx15	Plate.99	LOC102725180	0.7	0.170102291342012	pearson	1	Ttest_pvalue	Coefficient_of_eigenassay	SVD_pCMs_dplus2CTa	NoPrepr	SVD	414	D_RNCT-Tx15	N	Kept components	RNCT
Drug	Anthracycline	D_RNCT	Cell_line.Tx15	Plate.99	LOC105369155	0.7	0.0190736843259872	pearson	1	Ttest_pvalue	Coefficient_of_eigenassay	SVD_pCMs_dplus2CTa	NoPrepr	SVD	10638	D_RNCT-Tx15	N	Kept components	RNCT
Drug	Anthracycline	D_RNCT	Cell_line.Tx15	Plate.99	LOC105369205	0.7	-0.013668748696242	pearson	1	Ttest_pvalue	Coefficient_of_eigenassay	SVD_pCMs_dplus2CTa	NoPrepr	SVD	11756	D_RNCT-Tx15	N	Kept components	RNCT
Drug	Anthracycline	D_RNCT	Cell_line.Tx15	Plate.99	LOC105369535	0.7	-0.00380577291755371	pearson	1	Ttest_pvalue	Coefficient_of_eigenassay	SVD_pCMs_dplus2CTa	NoPrepr	SVD	14110	D_RNCT-Tx15	N	Kept components	RNCT
Drug	Anthracycline	D_RNCT	Cell_line.Tx15	Plate.99	LOC105369669	0.7	-0.00590358490524376	pearson	1	Ttest_pvalue	Coefficient_of_eigenassay	SVD_pCMs_dplus2CTa	NoPrepr	SVD	13584	D_RNCT-Tx15	N	Kept components	RNCT
Drug	Anthracycline	D_RNCT	Cell_line.Tx15	Plate.99	LOC105369728	0.7	0.00115004181523377	pearson	1	Ttest_pvalue	Coefficient_of_eigenassay	SVD_pCMs_dplus2CTa	NoPrepr	SVD	14894	D_RNCT-Tx15	N	Kept components	RNCT
Drug	Anthracycline	D_RNCT	Cell_line.Tx15	Plate.99	LOC105369869	0.7	0.00891263614674999	pearson	1	Ttest_pvalue	Coefficient_of_eigenassay	SVD_pCMs_dplus2CTa	NoPrepr	SVD	12831	D_RNCT-Tx15	N	Kept components	RNCT
Drug	Anthracycline	D_RNCT	Cell_line.Tx15	Plate.99	LOC105370092	0.7	0.0016911701311432	pearson	1	Ttest_pvalue	Coefficient_of_eigenassay	SVD_pCMs_dplus2CTa	NoPrepr	SVD	14730	D_RNCT-Tx15	N	Kept components	RNCT
Drug	Anthracycline	D_RNCT	Cell_line.Tx15	Plate.99	LOC105370378	0.7	0.00219184260693721	pearson	1	Ttest_pvalue	Coefficient_of_eigenassay	SVD_pCMs_dplus2CTa	NoPrepr	SVD	14572	D_RNCT-Tx15	N	Kept components	RNCT
Drug	Anthracycline	D_RNCT	Cell_line.Tx15	Plate.99	LOC105370579	0.7	0.00465612011725226	pearson	1	Ttest_pvalue	Coefficient_of_eigenassay	SVD_pCMs_dplus2CTa	NoPrepr	SVD	13893	D_RNCT-Tx15	N	Kept components	RNCT
Drug	Anthracycline	D_RNCT	Cell_line.Tx15	Plate.99	LOC105370687	0.7	-0.0739720368553963	pearson	1	Ttest_pvalue	Coefficient_of_eigenassay	SVD_pCMs_dplus2CTa	NoPrepr	SVD	3420	D_RNCT-Tx15	N	Kept components	RNCT
Drug	Anthracycline	D_RNCT	Cell_line.Tx15	Plate.99	LOC105370691	0.7	-0.00967521811970502	pearson	1	Ttest_pvalue	Coefficient_of_eigenassay	SVD_pCMs_dplus2CTa	NoPrepr	SVD	12646	D_RNCT-Tx15	N	Kept components	RNCT
Drug	Anthracycline	D_RNCT	Cell_line.Tx15	Plate.99	LOC105370733	0.7	0.114275223798743	pearson	1	Ttest_pvalue	Coefficient_of_eigenassay	SVD_pCMs_dplus2CTa	NoPrepr	SVD	1408	D_RNCT-Tx15	N	Kept components	RNCT
Drug	Anthracycline	D_RNCT	Cell_line.Tx15	Plate.99	LOC105371031	0.7	-0.0925940610851806	pearson	1	Ttest_pvalue	Coefficient_of_eigenassay	SVD_pCMs_dplus2CTa	NoPrepr	SVD	2293	D_RNCT-Tx15	N	Kept components	RNCT
Drug	Anthracycline	D_RNCT	Cell_line.Tx15	Plate.99	LOC105371045	0.7	0.00141519691319553	pearson	1	Ttest_pvalue	Coefficient_of_eigenassay	SVD_pCMs_dplus2CTa	NoPrepr	SVD	14801	D_RNCT-Tx15	N	Kept components	RNCT
Drug	Anthracycline	D_RNCT	Cell_line.Tx15	Plate.99	LOC105371409	0.7	-0.00959201073560583	pearson	1	Ttest_pvalue	Coefficient_of_eigenassay	SVD_pCMs_dplus2CTa	NoPrepr	SVD	12665	D_RNCT-Tx15	N	Kept components	RNCT
Drug	Anthracycline	D_RNCT	Cell_line.Tx15	Plate.99	LOC105371419	0.7	-0.0241603527798847	pearson	1	Ttest_pvalue	Coefficient_of_eigenassay	SVD_pCMs_dplus2CTa	NoPrepr	SVD	9704	D_RNCT-Tx15	N	Kept components	RNCT
Drug	Anthracycline	D_RNCT	Cell_line.Tx15	Plate.99	LOC105371910	0.7	0.0123903747586026	pearson	1	Ttest_pvalue	Coefficient_of_eigenassay	SVD_pCMs_dplus2CTa	NoPrepr	SVD	12036	D_RNCT-Tx15	N	Kept components	RNCT
Drug	Anthracycline	D_RNCT	Cell_line.Tx15	Plate.99	LOC105371921	0.7	0.0353100111292661	pearson	1	Ttest_pvalue	Coefficient_of_eigenassay	SVD_pCMs_dplus2CTa	NoPrepr	SVD	7835	D_RNCT-Tx15	N	Kept components	RNCT
Drug	Anthracycline	D_RNCT	Cell_line.Tx15	Plate.99	LOC105371932	0.7	0.0180239883564421	pearson	1	Ttest_pvalue	Coefficient_of_eigenassay	SVD_pCMs_dplus2CTa	NoPrepr	SVD	10843	D_RNCT-Tx15	N	Kept components	RNCT
Drug	Anthracycline	D_RNCT	Cell_line.Tx15	Plate.99	LOC105372269	0.7	-0.000273539079999677	pearson	1	Ttest_pvalue	Coefficient_of_eigenassay	SVD_pCMs_dplus2CTa	NoPrepr	SVD	15216	D_RNCT-Tx15	N	Kept components	RNCT
Drug	Anthracycline	D_RNCT	Cell_line.Tx15	Plate.99	LOC105372315	0.7	0.00342744570751156	pearson	1	Ttest_pvalue	Coefficient_of_eigenassay	SVD_pCMs_dplus2CTa	NoPrepr	SVD	14208	D_RNCT-Tx15	N	Kept components	RNCT
Drug	Anthracycline	D_RNCT	Cell_line.Tx15	Plate.99	LOC105372798	0.7	0.0293129543978689	pearson	1	Ttest_pvalue	Coefficient_of_eigenassay	SVD_pCMs_dplus2CTa	NoPrepr	SVD	8817	D_RNCT-Tx15	N	Kept components	RNCT
Drug	Anthracycline	D_RNCT	Cell_line.Tx15	Plate.99	LOC105372824	0.7	0.0151158757335721	pearson	1	Ttest_pvalue	Coefficient_of_eigenassay	SVD_pCMs_dplus2CTa	NoPrepr	SVD	11448	D_RNCT-Tx15	N	Kept components	RNCT
Drug	Anthracycline	D_RNCT	Cell_line.Tx15	Plate.99	LOC105372836	0.7	-0.0055771967516607	pearson	1	Ttest_pvalue	Coefficient_of_eigenassay	SVD_pCMs_dplus2CTa	NoPrepr	SVD	13666	D_RNCT-Tx15	N	Kept components	RNCT
Drug	Anthracycline	D_RNCT	Cell_line.Tx15	Plate.99	LOC105373057	0.7	-0.0096754438874979	pearson	1	Ttest_pvalue	Coefficient_of_eigenassay	SVD_pCMs_dplus2CTa	NoPrepr	SVD	12645	D_RNCT-Tx15	N	Kept components	RNCT
Drug	Anthracycline	D_RNCT	Cell_line.Tx15	Plate.99	LOC105373244	0.7	0.0652916009675654	pearson	1	Ttest_pvalue	Coefficient_of_eigenassay	SVD_pCMs_dplus2CTa	NoPrepr	SVD	4174	D_RNCT-Tx15	N	Kept components	RNCT
Drug	Anthracycline	D_RNCT	Cell_line.Tx15	Plate.99	LOC105373311	0.7	-0.0108630725795343	pearson	1	Ttest_pvalue	Coefficient_of_eigenassay	SVD_pCMs_dplus2CTa	NoPrepr	SVD	12388	D_RNCT-Tx15	N	Kept components	RNCT
Drug	Anthracycline	D_RNCT	Cell_line.Tx15	Plate.99	LOC105373759	0.7	-0.115346403468448	pearson	1	Ttest_pvalue	Coefficient_of_eigenassay	SVD_pCMs_dplus2CTa	NoPrepr	SVD	1374	D_RNCT-Tx15	N	Kept components	RNCT
Drug	Anthracycline	D_RNCT	Cell_line.Tx15	Plate.99	LOC105373926	0.7	-0.00296823439818159	pearson	1	Ttest_pvalue	Coefficient_of_eigenassay	SVD_pCMs_dplus2CTa	NoPrepr	SVD	14338	D_RNCT-Tx15	N	Kept components	RNCT
Drug	Anthracycline	D_RNCT	Cell_line.Tx15	Plate.99	LOC105373944	0.7	0.00202717760438608	pearson	1	Ttest_pvalue	Coefficient_of_eigenassay	SVD_pCMs_dplus2CTa	NoPrepr	SVD	14619	D_RNCT-Tx15	N	Kept components	RNCT
Drug	Anthracycline	D_RNCT	Cell_line.Tx15	Plate.99	LOC105374013	0.7	-0.0121833611278685	pearson	1	Ttest_pvalue	Coefficient_of_eigenassay	SVD_pCMs_dplus2CTa	NoPrepr	SVD	12084	D_RNCT-Tx15	N	Kept components	RNCT
Drug	Anthracycline	D_RNCT	Cell_line.Tx15	Plate.99	LOC105374089	0.7	-0.011755467700815	pearson	1	Ttest_pvalue	Coefficient_of_eigenassay	SVD_pCMs_dplus2CTa	NoPrepr	SVD	12175	D_RNCT-Tx15	N	Kept components	RNCT
Drug	Anthracycline	D_RNCT	Cell_line.Tx15	Plate.99	LOC105374312	0.7	-0.0335556794093372	pearson	1	Ttest_pvalue	Coefficient_of_eigenassay	SVD_pCMs_dplus2CTa	NoPrepr	SVD	8130	D_RNCT-Tx15	N	Kept components	RNCT
Drug	Anthracycline	D_RNCT	Cell_line.Tx15	Plate.99	LOC105374378	0.7	-0.017249249587885	pearson	1	Ttest_pvalue	Coefficient_of_eigenassay	SVD_pCMs_dplus2CTa	NoPrepr	SVD	10996	D_RNCT-Tx15	N	Kept components	RNCT
Drug	Anthracycline	D_RNCT	Cell_line.Tx15	Plate.99	LOC105374811	0.7	-0.0038678962840964	pearson	1	Ttest_pvalue	Coefficient_of_eigenassay	SVD_pCMs_dplus2CTa	NoPrepr	SVD	14091	D_RNCT-Tx15	N	Kept components	RNCT
Drug	Anthracycline	D_RNCT	Cell_line.Tx15	Plate.99	LOC105375131	0.7	0.00540927903347124	pearson	1	Ttest_pvalue	Coefficient_of_eigenassay	SVD_pCMs_dplus2CTa	NoPrepr	SVD	13706	D_RNCT-Tx15	N	Kept components	RNCT
Drug	Anthracycline	D_RNCT	Cell_line.Tx15	Plate.99	LOC105376204	0.7	0.0531755777458803	pearson	1	Ttest_pvalue	Coefficient_of_eigenassay	SVD_pCMs_dplus2CTa	NoPrepr	SVD	5399	D_RNCT-Tx15	N	Kept components	RNCT
Drug	Anthracycline	D_RNCT	Cell_line.Tx15	Plate.99	LOC105376684	0.7	0.00221978676389511	pearson	1	Ttest_pvalue	Coefficient_of_eigenassay	SVD_pCMs_dplus2CTa	NoPrepr	SVD	14561	D_RNCT-Tx15	N	Kept components	RNCT
Drug	Anthracycline	D_RNCT	Cell_line.Tx15	Plate.99	LOC105376722	0.7	-0.101446810829469	pearson	1	Ttest_pvalue	Coefficient_of_eigenassay	SVD_pCMs_dplus2CTa	NoPrepr	SVD	1866	D_RNCT-Tx15	N	Kept components	RNCT
Drug	Anthracycline	D_RNCT	Cell_line.Tx15	Plate.99	LOC105376731	0.7	0.0128829219862166	pearson	1	Ttest_pvalue	Coefficient_of_eigenassay	SVD_pCMs_dplus2CTa	NoPrepr	SVD	11925	D_RNCT-Tx15	N	Kept components	RNCT
Drug	Anthracycline	D_RNCT	Cell_line.Tx15	Plate.99	LOC105377021	0.7	0.00211842139908868	pearson	1	Ttest_pvalue	Coefficient_of_eigenassay	SVD_pCMs_dplus2CTa	NoPrepr	SVD	14594	D_RNCT-Tx15	N	Kept components	RNCT
Drug	Anthracycline	D_RNCT	Cell_line.Tx15	Plate.99	LOC105377310	0.7	0.00491020221027697	pearson	1	Ttest_pvalue	Coefficient_of_eigenassay	SVD_pCMs_dplus2CTa	NoPrepr	SVD	13830	D_RNCT-Tx15	N	Kept components	RNCT
Drug	Anthracycline	D_RNCT	Cell_line.Tx15	Plate.99	LOC105377641	0.7	-0.0343473485829832	pearson	1	Ttest_pvalue	Coefficient_of_eigenassay	SVD_pCMs_dplus2CTa	NoPrepr	SVD	8006	D_RNCT-Tx15	N	Kept components	RNCT
Drug	Anthracycline	D_RNCT	Cell_line.Tx15	Plate.99	LOC105377650	0.7	0.119975687166089	pearson	1	Ttest_pvalue	Coefficient_of_eigenassay	SVD_pCMs_dplus2CTa	NoPrepr	SVD	1239	D_RNCT-Tx15	N	Kept components	RNCT
Drug	Anthracycline	D_RNCT	Cell_line.Tx15	Plate.99	LOC105378193	0.7	0.00940586756108576	pearson	1	Ttest_pvalue	Coefficient_of_eigenassay	SVD_pCMs_dplus2CTa	NoPrepr	SVD	12705	D_RNCT-Tx15	N	Kept components	RNCT
Drug	Anthracycline	D_RNCT	Cell_line.Tx15	Plate.99	LOC105378230	0.7	-0.0602549827108041	pearson	1	Ttest_pvalue	Coefficient_of_eigenassay	SVD_pCMs_dplus2CTa	NoPrepr	SVD	4657	D_RNCT-Tx15	N	Kept components	RNCT
Drug	Anthracycline	D_RNCT	Cell_line.Tx15	Plate.99	LOC105378592	0.7	0.0141646509352986	pearson	1	Ttest_pvalue	Coefficient_of_eigenassay	SVD_pCMs_dplus2CTa	NoPrepr	SVD	11641	D_RNCT-Tx15	N	Kept components	RNCT
Drug	Anthracycline	D_RNCT	Cell_line.Tx15	Plate.99	LOC105378862	0.7	-0.0584198130711208	pearson	1	Ttest_pvalue	Coefficient_of_eigenassay	SVD_pCMs_dplus2CTa	NoPrepr	SVD	4841	D_RNCT-Tx15	N	Kept components	RNCT
Drug	Anthracycline	D_RNCT	Cell_line.Tx15	Plate.99	LOC105378949	0.7	-0.0194282973960519	pearson	1	Ttest_pvalue	Coefficient_of_eigenassay	SVD_pCMs_dplus2CTa	NoPrepr	SVD	10553	D_RNCT-Tx15	N	Kept components	RNCT
Drug	Anthracycline	D_RNCT	Cell_line.Tx15	Plate.99	LOC105378950	0.7	0.000626369584294829	pearson	1	Ttest_pvalue	Coefficient_of_eigenassay	SVD_pCMs_dplus2CTa	NoPrepr	SVD	15083	D_RNCT-Tx15	N	Kept components	RNCT
Drug	Anthracycline	D_RNCT	Cell_line.Tx15	Plate.99	LOC105379045	0.7	0.0293064082400485	pearson	1	Ttest_pvalue	Coefficient_of_eigenassay	SVD_pCMs_dplus2CTa	NoPrepr	SVD	8820	D_RNCT-Tx15	N	Kept components	RNCT
Drug	Anthracycline	D_RNCT	Cell_line.Tx15	Plate.99	LOC105379177	0.7	0.174422234670533	pearson	1	Ttest_pvalue	Coefficient_of_eigenassay	SVD_pCMs_dplus2CTa	NoPrepr	SVD	376	D_RNCT-Tx15	N	Kept components	RNCT
Drug	Anthracycline	D_RNCT	Cell_line.Tx15	Plate.99	LOC105379282	0.7	-0.0242836654506971	pearson	1	Ttest_pvalue	Coefficient_of_eigenassay	SVD_pCMs_dplus2CTa	NoPrepr	SVD	9682	D_RNCT-Tx15	N	Kept components	RNCT
Drug	Anthracycline	D_RNCT	Cell_line.Tx15	Plate.99	LOC105379547	0.7	-0.00329507399723098	pearson	1	Ttest_pvalue	Coefficient_of_eigenassay	SVD_pCMs_dplus2CTa	NoPrepr	SVD	14248	D_RNCT-Tx15	N	Kept components	RNCT
Drug	Anthracycline	D_RNCT	Cell_line.Tx15	Plate.99	LOC105379752	0.7	0.0317612328410047	pearson	1	Ttest_pvalue	Coefficient_of_eigenassay	SVD_pCMs_dplus2CTa	NoPrepr	SVD	8410	D_RNCT-Tx15	N	Kept components	RNCT
Drug	Anthracycline	D_RNCT	Cell_line.Tx15	Plate.99	LOC107983947	0.7	0.00295938699496341	pearson	1	Ttest_pvalue	Coefficient_of_eigenassay	SVD_pCMs_dplus2CTa	NoPrepr	SVD	14342	D_RNCT-Tx15	N	Kept components	RNCT
Drug	Anthracycline	D_RNCT	Cell_line.Tx15	Plate.99	LOC107983990	0.7	0.00863525808638756	pearson	1	Ttest_pvalue	Coefficient_of_eigenassay	SVD_pCMs_dplus2CTa	NoPrepr	SVD	12912	D_RNCT-Tx15	N	Kept components	RNCT
Drug	Anthracycline	D_RNCT	Cell_line.Tx15	Plate.99	LOC107983998	0.7	-0.0187996707223417	pearson	1	Ttest_pvalue	Coefficient_of_eigenassay	SVD_pCMs_dplus2CTa	NoPrepr	SVD	10694	D_RNCT-Tx15	N	Kept components	RNCT
Drug	Anthracycline	D_RNCT	Cell_line.Tx15	Plate.99	LOC107984026	0.7	-0.100225417922963	pearson	1	Ttest_pvalue	Coefficient_of_eigenassay	SVD_pCMs_dplus2CTa	NoPrepr	SVD	1917	D_RNCT-Tx15	N	Kept components	RNCT
Drug	Anthracycline	D_RNCT	Cell_line.Tx15	Plate.99	LOC107984104	0.7	-0.131679587003647	pearson	1	Ttest_pvalue	Coefficient_of_eigenassay	SVD_pCMs_dplus2CTa	NoPrepr	SVD	949	D_RNCT-Tx15	N	Kept components	RNCT
Drug	Anthracycline	D_RNCT	Cell_line.Tx15	Plate.99	LOC107984110	0.7	-0.0457434753490164	pearson	1	Ttest_pvalue	Coefficient_of_eigenassay	SVD_pCMs_dplus2CTa	NoPrepr	SVD	6331	D_RNCT-Tx15	N	Kept components	RNCT
Drug	Anthracycline	D_RNCT	Cell_line.Tx15	Plate.99	LOC107984115	0.7	-0.0484113474878421	pearson	1	Ttest_pvalue	Coefficient_of_eigenassay	SVD_pCMs_dplus2CTa	NoPrepr	SVD	5985	D_RNCT-Tx15	N	Kept components	RNCT
Drug	Anthracycline	D_RNCT	Cell_line.Tx15	Plate.99	LOC107984138	0.7	-0.0766422122044636	pearson	1	Ttest_pvalue	Coefficient_of_eigenassay	SVD_pCMs_dplus2CTa	NoPrepr	SVD	3229	D_RNCT-Tx15	N	Kept components	RNCT
Drug	Anthracycline	D_RNCT	Cell_line.Tx15	Plate.99	LOC107984139	0.7	0.005222060609619	pearson	1	Ttest_pvalue	Coefficient_of_eigenassay	SVD_pCMs_dplus2CTa	NoPrepr	SVD	13754	D_RNCT-Tx15	N	Kept components	RNCT
Drug	Anthracycline	D_RNCT	Cell_line.Tx15	Plate.99	LOC107984156	0.7	-0.00871559941200311	pearson	1	Ttest_pvalue	Coefficient_of_eigenassay	SVD_pCMs_dplus2CTa	NoPrepr	SVD	12889	D_RNCT-Tx15	N	Kept components	RNCT
Drug	Anthracycline	D_RNCT	Cell_line.Tx15	Plate.99	LOC107984159	0.7	0.0741226289261661	pearson	1	Ttest_pvalue	Coefficient_of_eigenassay	SVD_pCMs_dplus2CTa	NoPrepr	SVD	3407	D_RNCT-Tx15	N	Kept components	RNCT
Drug	Anthracycline	D_RNCT	Cell_line.Tx15	Plate.99	LOC107984265	0.7	-0.00516444217748348	pearson	1	Ttest_pvalue	Coefficient_of_eigenassay	SVD_pCMs_dplus2CTa	NoPrepr	SVD	13768	D_RNCT-Tx15	N	Kept components	RNCT
Drug	Anthracycline	D_RNCT	Cell_line.Tx15	Plate.99	LOC107984282	0.7	-0.00658945702796514	pearson	1	Ttest_pvalue	Coefficient_of_eigenassay	SVD_pCMs_dplus2CTa	NoPrepr	SVD	13406	D_RNCT-Tx15	N	Kept components	RNCT
Drug	Anthracycline	D_RNCT	Cell_line.Tx15	Plate.99	LOC107984314	0.7	0.00287793265307287	pearson	1	Ttest_pvalue	Coefficient_of_eigenassay	SVD_pCMs_dplus2CTa	NoPrepr	SVD	14366	D_RNCT-Tx15	N	Kept components	RNCT
Drug	Anthracycline	D_RNCT	Cell_line.Tx15	Plate.99	LOC107984507	0.7	0.0993909297858823	pearson	1	Ttest_pvalue	Coefficient_of_eigenassay	SVD_pCMs_dplus2CTa	NoPrepr	SVD	1955	D_RNCT-Tx15	N	Kept components	RNCT
Drug	Anthracycline	D_RNCT	Cell_line.Tx15	Plate.99	LOC107984512	0.7	-0.00272752852493633	pearson	1	Ttest_pvalue	Coefficient_of_eigenassay	SVD_pCMs_dplus2CTa	NoPrepr	SVD	14413	D_RNCT-Tx15	N	Kept components	RNCT
Drug	Anthracycline	D_RNCT	Cell_line.Tx15	Plate.99	LOC107984562	0.7	0.0229694737432525	pearson	1	Ttest_pvalue	Coefficient_of_eigenassay	SVD_pCMs_dplus2CTa	NoPrepr	SVD	9923	D_RNCT-Tx15	N	Kept components	RNCT
Drug	Anthracycline	D_RNCT	Cell_line.Tx15	Plate.99	LOC107984590	0.7	-0.00651199944009554	pearson	1	Ttest_pvalue	Coefficient_of_eigenassay	SVD_pCMs_dplus2CTa	NoPrepr	SVD	13430	D_RNCT-Tx15	N	Kept components	RNCT
Drug	Anthracycline	D_RNCT	Cell_line.Tx15	Plate.99	LOC107984638	0.7	0.00136582517645628	pearson	1	Ttest_pvalue	Coefficient_of_eigenassay	SVD_pCMs_dplus2CTa	NoPrepr	SVD	14814	D_RNCT-Tx15	N	Kept components	RNCT
Drug	Anthracycline	D_RNCT	Cell_line.Tx15	Plate.99	LOC107984648	0.7	0.074935544199189	pearson	1	Ttest_pvalue	Coefficient_of_eigenassay	SVD_pCMs_dplus2CTa	NoPrepr	SVD	3347	D_RNCT-Tx15	N	Kept components	RNCT
Drug	Anthracycline	D_RNCT	Cell_line.Tx15	Plate.99	LOC107984728	0.7	-0.00740855385728072	pearson	1	Ttest_pvalue	Coefficient_of_eigenassay	SVD_pCMs_dplus2CTa	NoPrepr	SVD	13199	D_RNCT-Tx15	N	Kept components	RNCT
Drug	Anthracycline	D_RNCT	Cell_line.Tx15	Plate.99	LOC107984745	0.7	0.00179859336824768	pearson	1	Ttest_pvalue	Coefficient_of_eigenassay	SVD_pCMs_dplus2CTa	NoPrepr	SVD	14689	D_RNCT-Tx15	N	Kept components	RNCT
Drug	Anthracycline	D_RNCT	Cell_line.Tx15	Plate.99	LOC107984751	0.7	0.0335853918634279	pearson	1	Ttest_pvalue	Coefficient_of_eigenassay	SVD_pCMs_dplus2CTa	NoPrepr	SVD	8124	D_RNCT-Tx15	N	Kept components	RNCT
Drug	Anthracycline	D_RNCT	Cell_line.Tx15	Plate.99	LOC107984813	0.7	0.115301515419779	pearson	1	Ttest_pvalue	Coefficient_of_eigenassay	SVD_pCMs_dplus2CTa	NoPrepr	SVD	1375	D_RNCT-Tx15	N	Kept components	RNCT
Drug	Anthracycline	D_RNCT	Cell_line.Tx15	Plate.99	LOC107984817	0.7	0.0345133386736148	pearson	1	Ttest_pvalue	Coefficient_of_eigenassay	SVD_pCMs_dplus2CTa	NoPrepr	SVD	7975	D_RNCT-Tx15	N	Kept components	RNCT
Drug	Anthracycline	D_RNCT	Cell_line.Tx15	Plate.99	LOC107984820	0.7	-0.00399209972244724	pearson	1	Ttest_pvalue	Coefficient_of_eigenassay	SVD_pCMs_dplus2CTa	NoPrepr	SVD	14060	D_RNCT-Tx15	N	Kept components	RNCT
Drug	Anthracycline	D_RNCT	Cell_line.Tx15	Plate.99	LOC107984833	0.7	-0.0059741073174933	pearson	1	Ttest_pvalue	Coefficient_of_eigenassay	SVD_pCMs_dplus2CTa	NoPrepr	SVD	13566	D_RNCT-Tx15	N	Kept components	RNCT
Drug	Anthracycline	D_RNCT	Cell_line.Tx15	Plate.99	LOC107984841	0.7	-0.00640890130868898	pearson	1	Ttest_pvalue	Coefficient_of_eigenassay	SVD_pCMs_dplus2CTa	NoPrepr	SVD	13456	D_RNCT-Tx15	N	Kept components	RNCT
Drug	Anthracycline	D_RNCT	Cell_line.Tx15	Plate.99	LOC107984862	0.7	0.0203748643017598	pearson	1	Ttest_pvalue	Coefficient_of_eigenassay	SVD_pCMs_dplus2CTa	NoPrepr	SVD	10388	D_RNCT-Tx15	N	Kept components	RNCT
Drug	Anthracycline	D_RNCT	Cell_line.Tx15	Plate.99	LOC107984876	0.7	-0.012890088138413	pearson	1	Ttest_pvalue	Coefficient_of_eigenassay	SVD_pCMs_dplus2CTa	NoPrepr	SVD	11924	D_RNCT-Tx15	N	Kept components	RNCT
Drug	Anthracycline	D_RNCT	Cell_line.Tx15	Plate.99	LOC107984974	0.7	-0.00334202861749346	pearson	1	Ttest_pvalue	Coefficient_of_eigenassay	SVD_pCMs_dplus2CTa	NoPrepr	SVD	14235	D_RNCT-Tx15	N	Kept components	RNCT
Drug	Anthracycline	D_RNCT	Cell_line.Tx15	Plate.99	LOC107985021	0.7	0.269308910388975	pearson	1	Ttest_pvalue	Coefficient_of_eigenassay	SVD_pCMs_dplus2CTa	NoPrepr	SVD	72	D_RNCT-Tx15	N	Kept components	RNCT
Drug	Anthracycline	D_RNCT	Cell_line.Tx15	Plate.99	LOC107985103	0.7	-0.0283700424527453	pearson	1	Ttest_pvalue	Coefficient_of_eigenassay	SVD_pCMs_dplus2CTa	NoPrepr	SVD	8986	D_RNCT-Tx15	N	Kept components	RNCT
Drug	Anthracycline	D_RNCT	Cell_line.Tx15	Plate.99	LOC107985115	0.7	0.00490172273720261	pearson	1	Ttest_pvalue	Coefficient_of_eigenassay	SVD_pCMs_dplus2CTa	NoPrepr	SVD	13832	D_RNCT-Tx15	N	Kept components	RNCT
Drug	Anthracycline	D_RNCT	Cell_line.Tx15	Plate.99	LOC107985149	0.7	-0.0197698095559408	pearson	1	Ttest_pvalue	Coefficient_of_eigenassay	SVD_pCMs_dplus2CTa	NoPrepr	SVD	10501	D_RNCT-Tx15	N	Kept components	RNCT
Drug	Anthracycline	D_RNCT	Cell_line.Tx15	Plate.99	LOC107985184	0.7	-0.0182124135836401	pearson	1	Ttest_pvalue	Coefficient_of_eigenassay	SVD_pCMs_dplus2CTa	NoPrepr	SVD	10805	D_RNCT-Tx15	N	Kept components	RNCT
Drug	Anthracycline	D_RNCT	Cell_line.Tx15	Plate.99	LOC107985246	0.7	0.0105010569741591	pearson	1	Ttest_pvalue	Coefficient_of_eigenassay	SVD_pCMs_dplus2CTa	NoPrepr	SVD	12467	D_RNCT-Tx15	N	Kept components	RNCT
Drug	Anthracycline	D_RNCT	Cell_line.Tx15	Plate.99	LOC107985320	0.7	0.0925232559422733	pearson	1	Ttest_pvalue	Coefficient_of_eigenassay	SVD_pCMs_dplus2CTa	NoPrepr	SVD	2298	D_RNCT-Tx15	N	Kept components	RNCT
Drug	Anthracycline	D_RNCT	Cell_line.Tx15	Plate.99	LOC107985332	0.7	-0.0113050357297277	pearson	1	Ttest_pvalue	Coefficient_of_eigenassay	SVD_pCMs_dplus2CTa	NoPrepr	SVD	12273	D_RNCT-Tx15	N	Kept components	RNCT
Drug	Anthracycline	D_RNCT	Cell_line.Tx15	Plate.99	LOC107985381	0.7	0.106059539003839	pearson	1	Ttest_pvalue	Coefficient_of_eigenassay	SVD_pCMs_dplus2CTa	NoPrepr	SVD	1673	D_RNCT-Tx15	N	Kept components	RNCT
Drug	Anthracycline	D_RNCT	Cell_line.Tx15	Plate.99	LOC107985388	0.7	0.0774471073539044	pearson	1	Ttest_pvalue	Coefficient_of_eigenassay	SVD_pCMs_dplus2CTa	NoPrepr	SVD	3177	D_RNCT-Tx15	N	Kept components	RNCT
Drug	Anthracycline	D_RNCT	Cell_line.Tx15	Plate.99	LOC107985416	0.7	-0.0229784242624632	pearson	1	Ttest_pvalue	Coefficient_of_eigenassay	SVD_pCMs_dplus2CTa	NoPrepr	SVD	9917	D_RNCT-Tx15	N	Kept components	RNCT
Drug	Anthracycline	D_RNCT	Cell_line.Tx15	Plate.99	LOC107985433	0.7	0.0109947965585255	pearson	1	Ttest_pvalue	Coefficient_of_eigenassay	SVD_pCMs_dplus2CTa	NoPrepr	SVD	12358	D_RNCT-Tx15	N	Kept components	RNCT
Drug	Anthracycline	D_RNCT	Cell_line.Tx15	Plate.99	LOC107985532	0.7	0.154263248510408	pearson	1	Ttest_pvalue	Coefficient_of_eigenassay	SVD_pCMs_dplus2CTa	NoPrepr	SVD	577	D_RNCT-Tx15	N	Kept components	RNCT
Drug	Anthracycline	D_RNCT	Cell_line.Tx15	Plate.99	LOC107985535	0.7	-0.00753732414874901	pearson	1	Ttest_pvalue	Coefficient_of_eigenassay	SVD_pCMs_dplus2CTa	NoPrepr	SVD	13173	D_RNCT-Tx15	N	Kept components	RNCT
Drug	Anthracycline	D_RNCT	Cell_line.Tx15	Plate.99	LOC107985544	0.7	0.0436795761797061	pearson	1	Ttest_pvalue	Coefficient_of_eigenassay	SVD_pCMs_dplus2CTa	NoPrepr	SVD	6603	D_RNCT-Tx15	N	Kept components	RNCT
Drug	Anthracycline	D_RNCT	Cell_line.Tx15	Plate.99	LOC107985556	0.7	0.0798075068817681	pearson	1	Ttest_pvalue	Coefficient_of_eigenassay	SVD_pCMs_dplus2CTa	NoPrepr	SVD	3002	D_RNCT-Tx15	N	Kept components	RNCT
Drug	Anthracycline	D_RNCT	Cell_line.Tx15	Plate.99	LOC107985678	0.7	0.0670941983422674	pearson	1	Ttest_pvalue	Coefficient_of_eigenassay	SVD_pCMs_dplus2CTa	NoPrepr	SVD	4001	D_RNCT-Tx15	N	Kept components	RNCT
Drug	Anthracycline	D_RNCT	Cell_line.Tx15	Plate.99	LOC107985687	0.7	-0.00880544641507591	pearson	1	Ttest_pvalue	Coefficient_of_eigenassay	SVD_pCMs_dplus2CTa	NoPrepr	SVD	12863	D_RNCT-Tx15	N	Kept components	RNCT
Drug	Anthracycline	D_RNCT	Cell_line.Tx15	Plate.99	LOC107985692	0.7	0.0116728971423769	pearson	1	Ttest_pvalue	Coefficient_of_eigenassay	SVD_pCMs_dplus2CTa	NoPrepr	SVD	12199	D_RNCT-Tx15	N	Kept components	RNCT
Drug	Anthracycline	D_RNCT	Cell_line.Tx15	Plate.99	LOC107985728	0.7	-0.117572849321058	pearson	1	Ttest_pvalue	Coefficient_of_eigenassay	SVD_pCMs_dplus2CTa	NoPrepr	SVD	1307	D_RNCT-Tx15	N	Kept components	RNCT
Drug	Anthracycline	D_RNCT	Cell_line.Tx15	Plate.99	LOC107985770	0.7	0.138762368745962	pearson	1	Ttest_pvalue	Coefficient_of_eigenassay	SVD_pCMs_dplus2CTa	NoPrepr	SVD	809	D_RNCT-Tx15	N	Kept components	RNCT
Drug	Anthracycline	D_RNCT	Cell_line.Tx15	Plate.99	LOC107985803	0.7	0.00514164206425834	pearson	1	Ttest_pvalue	Coefficient_of_eigenassay	SVD_pCMs_dplus2CTa	NoPrepr	SVD	13776	D_RNCT-Tx15	N	Kept components	RNCT
Drug	Anthracycline	D_RNCT	Cell_line.Tx15	Plate.99	LOC107985911	0.7	-0.0266565288747372	pearson	1	Ttest_pvalue	Coefficient_of_eigenassay	SVD_pCMs_dplus2CTa	NoPrepr	SVD	9293	D_RNCT-Tx15	N	Kept components	RNCT
Drug	Anthracycline	D_RNCT	Cell_line.Tx15	Plate.99	LOC107985939	0.7	-0.0441978629451733	pearson	1	Ttest_pvalue	Coefficient_of_eigenassay	SVD_pCMs_dplus2CTa	NoPrepr	SVD	6541	D_RNCT-Tx15	N	Kept components	RNCT
Drug	Anthracycline	D_RNCT	Cell_line.Tx15	Plate.99	LOC107985946	0.7	0.00707031546249616	pearson	1	Ttest_pvalue	Coefficient_of_eigenassay	SVD_pCMs_dplus2CTa	NoPrepr	SVD	13282	D_RNCT-Tx15	N	Kept components	RNCT
Drug	Anthracycline	D_RNCT	Cell_line.Tx15	Plate.99	LOC107985971	0.7	-0.00532538577624466	pearson	1	Ttest_pvalue	Coefficient_of_eigenassay	SVD_pCMs_dplus2CTa	NoPrepr	SVD	13734	D_RNCT-Tx15	N	Kept components	RNCT
Drug	Anthracycline	D_RNCT	Cell_line.Tx15	Plate.99	LOC107986084	0.7	0.192501647305651	pearson	1	Ttest_pvalue	Coefficient_of_eigenassay	SVD_pCMs_dplus2CTa	NoPrepr	SVD	258	D_RNCT-Tx15	N	Kept components	RNCT
Drug	Anthracycline	D_RNCT	Cell_line.Tx15	Plate.99	LOC107986175	0.7	0.0411021373937588	pearson	1	Ttest_pvalue	Coefficient_of_eigenassay	SVD_pCMs_dplus2CTa	NoPrepr	SVD	6947	D_RNCT-Tx15	N	Kept components	RNCT
Drug	Anthracycline	D_RNCT	Cell_line.Tx15	Plate.99	LOC107986192	0.7	0.0406667780737043	pearson	1	Ttest_pvalue	Coefficient_of_eigenassay	SVD_pCMs_dplus2CTa	NoPrepr	SVD	7014	D_RNCT-Tx15	N	Kept components	RNCT
Drug	Anthracycline	D_RNCT	Cell_line.Tx15	Plate.99	LOC107986211	0.7	0.00750046478446797	pearson	1	Ttest_pvalue	Coefficient_of_eigenassay	SVD_pCMs_dplus2CTa	NoPrepr	SVD	13182	D_RNCT-Tx15	N	Kept components	RNCT
Drug	Anthracycline	D_RNCT	Cell_line.Tx15	Plate.99	LOC107986244	0.7	-0.00327081800693518	pearson	1	Ttest_pvalue	Coefficient_of_eigenassay	SVD_pCMs_dplus2CTa	NoPrepr	SVD	14261	D_RNCT-Tx15	N	Kept components	RNCT
Drug	Anthracycline	D_RNCT	Cell_line.Tx15	Plate.99	LOC107986351	0.7	0.0831543887427194	pearson	1	Ttest_pvalue	Coefficient_of_eigenassay	SVD_pCMs_dplus2CTa	NoPrepr	SVD	2787	D_RNCT-Tx15	N	Kept components	RNCT
Drug	Anthracycline	D_RNCT	Cell_line.Tx15	Plate.99	LOC107986596	0.7	-0.00339291863443257	pearson	1	Ttest_pvalue	Coefficient_of_eigenassay	SVD_pCMs_dplus2CTa	NoPrepr	SVD	14218	D_RNCT-Tx15	N	Kept components	RNCT
Drug	Anthracycline	D_RNCT	Cell_line.Tx15	Plate.99	LOC107986752	0.7	0.075674531216012	pearson	1	Ttest_pvalue	Coefficient_of_eigenassay	SVD_pCMs_dplus2CTa	NoPrepr	SVD	3287	D_RNCT-Tx15	N	Kept components	RNCT
Drug	Anthracycline	D_RNCT	Cell_line.Tx15	Plate.99	LOC107986754	0.7	0.108222022212457	pearson	1	Ttest_pvalue	Coefficient_of_eigenassay	SVD_pCMs_dplus2CTa	NoPrepr	SVD	1593	D_RNCT-Tx15	N	Kept components	RNCT
Drug	Anthracycline	D_RNCT	Cell_line.Tx15	Plate.99	LOC107986755	0.7	0.0351223431337392	pearson	1	Ttest_pvalue	Coefficient_of_eigenassay	SVD_pCMs_dplus2CTa	NoPrepr	SVD	7869	D_RNCT-Tx15	N	Kept components	RNCT
Drug	Anthracycline	D_RNCT	Cell_line.Tx15	Plate.99	LOC107986762	0.7	0.104196263234459	pearson	1	Ttest_pvalue	Coefficient_of_eigenassay	SVD_pCMs_dplus2CTa	NoPrepr	SVD	1737	D_RNCT-Tx15	N	Kept components	RNCT
Drug	Anthracycline	D_RNCT	Cell_line.Tx15	Plate.99	LOC107986777	0.7	0.00269575693941007	pearson	1	Ttest_pvalue	Coefficient_of_eigenassay	SVD_pCMs_dplus2CTa	NoPrepr	SVD	14423	D_RNCT-Tx15	N	Kept components	RNCT
Drug	Anthracycline	D_RNCT	Cell_line.Tx15	Plate.99	LOC107986797	0.7	0.0378125447535382	pearson	1	Ttest_pvalue	Coefficient_of_eigenassay	SVD_pCMs_dplus2CTa	NoPrepr	SVD	7437	D_RNCT-Tx15	N	Kept components	RNCT
Drug	Anthracycline	D_RNCT	Cell_line.Tx15	Plate.99	LOC107986810	0.7	0.161105794130689	pearson	1	Ttest_pvalue	Coefficient_of_eigenassay	SVD_pCMs_dplus2CTa	NoPrepr	SVD	494	D_RNCT-Tx15	N	Kept components	RNCT
Drug	Anthracycline	D_RNCT	Cell_line.Tx15	Plate.99	LOC107986876	0.7	-0.00121731002398898	pearson	1	Ttest_pvalue	Coefficient_of_eigenassay	SVD_pCMs_dplus2CTa	NoPrepr	SVD	14865	D_RNCT-Tx15	N	Kept components	RNCT
Drug	Anthracycline	D_RNCT	Cell_line.Tx15	Plate.99	LOC107986908	0.7	-0.00782243800873694	pearson	1	Ttest_pvalue	Coefficient_of_eigenassay	SVD_pCMs_dplus2CTa	NoPrepr	SVD	13105	D_RNCT-Tx15	N	Kept components	RNCT
Drug	Anthracycline	D_RNCT	Cell_line.Tx15	Plate.99	LOC107986982	0.7	0.26432321321025	pearson	1	Ttest_pvalue	Coefficient_of_eigenassay	SVD_pCMs_dplus2CTa	NoPrepr	SVD	82	D_RNCT-Tx15	N	Kept components	RNCT
Drug	Anthracycline	D_RNCT	Cell_line.Tx15	Plate.99	LOC107987013	0.7	-0.0258654332750324	pearson	1	Ttest_pvalue	Coefficient_of_eigenassay	SVD_pCMs_dplus2CTa	NoPrepr	SVD	9420	D_RNCT-Tx15	N	Kept components	RNCT
Drug	Anthracycline	D_RNCT	Cell_line.Tx15	Plate.99	LOC107987042	0.7	0.0463546974874706	pearson	1	Ttest_pvalue	Coefficient_of_eigenassay	SVD_pCMs_dplus2CTa	NoPrepr	SVD	6248	D_RNCT-Tx15	N	Kept components	RNCT
Drug	Anthracycline	D_RNCT	Cell_line.Tx15	Plate.99	LOC107987044	0.7	0.00579643851444767	pearson	1	Ttest_pvalue	Coefficient_of_eigenassay	SVD_pCMs_dplus2CTa	NoPrepr	SVD	13611	D_RNCT-Tx15	N	Kept components	RNCT
Drug	Anthracycline	D_RNCT	Cell_line.Tx15	Plate.99	LOC107987098	0.7	0.0193567968556833	pearson	1	Ttest_pvalue	Coefficient_of_eigenassay	SVD_pCMs_dplus2CTa	NoPrepr	SVD	10581	D_RNCT-Tx15	N	Kept components	RNCT
Drug	Anthracycline	D_RNCT	Cell_line.Tx15	Plate.99	LOC107987142	0.7	0.00936009157549844	pearson	1	Ttest_pvalue	Coefficient_of_eigenassay	SVD_pCMs_dplus2CTa	NoPrepr	SVD	12720	D_RNCT-Tx15	N	Kept components	RNCT
Drug	Anthracycline	D_RNCT	Cell_line.Tx15	Plate.99	LOC107987158	0.7	0.182888666750666	pearson	1	Ttest_pvalue	Coefficient_of_eigenassay	SVD_pCMs_dplus2CTa	NoPrepr	SVD	311	D_RNCT-Tx15	N	Kept components	RNCT
Drug	Anthracycline	D_RNCT	Cell_line.Tx15	Plate.99	LOC107987175	0.7	0.00881137694276397	pearson	1	Ttest_pvalue	Coefficient_of_eigenassay	SVD_pCMs_dplus2CTa	NoPrepr	SVD	12860	D_RNCT-Tx15	N	Kept components	RNCT
Drug	Anthracycline	D_RNCT	Cell_line.Tx15	Plate.99	LOC107987237	0.7	-0.0135306878323067	pearson	1	Ttest_pvalue	Coefficient_of_eigenassay	SVD_pCMs_dplus2CTa	NoPrepr	SVD	11778	D_RNCT-Tx15	N	Kept components	RNCT
Drug	Anthracycline	D_RNCT	Cell_line.Tx15	Plate.99	LOC107987276	0.7	-0.000983664946739169	pearson	1	Ttest_pvalue	Coefficient_of_eigenassay	SVD_pCMs_dplus2CTa	NoPrepr	SVD	14964	D_RNCT-Tx15	N	Kept components	RNCT
Drug	Anthracycline	D_RNCT	Cell_line.Tx15	Plate.99	LOC107987345	0.7	-0.181116155114641	pearson	1	Ttest_pvalue	Coefficient_of_eigenassay	SVD_pCMs_dplus2CTa	NoPrepr	SVD	326	D_RNCT-Tx15	N	Kept components	RNCT
Drug	Anthracycline	D_RNCT	Cell_line.Tx15	Plate.99	LOC107987364	0.7	-0.00426226017070631	pearson	1	Ttest_pvalue	Coefficient_of_eigenassay	SVD_pCMs_dplus2CTa	NoPrepr	SVD	13991	D_RNCT-Tx15	N	Kept components	RNCT
Drug	Anthracycline	D_RNCT	Cell_line.Tx15	Plate.99	LOC107987373	0.7	-0.00191835292995685	pearson	1	Ttest_pvalue	Coefficient_of_eigenassay	SVD_pCMs_dplus2CTa	NoPrepr	SVD	14650	D_RNCT-Tx15	N	Kept components	RNCT
Drug	Anthracycline	D_RNCT	Cell_line.Tx15	Plate.99	LOC107987397	0.7	0.00640087874684738	pearson	1	Ttest_pvalue	Coefficient_of_eigenassay	SVD_pCMs_dplus2CTa	NoPrepr	SVD	13459	D_RNCT-Tx15	N	Kept components	RNCT
Drug	Anthracycline	D_RNCT	Cell_line.Tx15	Plate.99	LOC150051	0.7	0.0420876788295367	pearson	1	Ttest_pvalue	Coefficient_of_eigenassay	SVD_pCMs_dplus2CTa	NoPrepr	SVD	6795	D_RNCT-Tx15	N	Kept components	RNCT
Drug	Anthracycline	D_RNCT	Cell_line.Tx15	Plate.99	LOC285500	0.7	0.0791854959475272	pearson	1	Ttest_pvalue	Coefficient_of_eigenassay	SVD_pCMs_dplus2CTa	NoPrepr	SVD	3057	D_RNCT-Tx15	N	Kept components	RNCT
Drug	Anthracycline	D_RNCT	Cell_line.Tx15	Plate.99	LOC339862	0.7	0.00524706932997905	pearson	1	Ttest_pvalue	Coefficient_of_eigenassay	SVD_pCMs_dplus2CTa	NoPrepr	SVD	13749	D_RNCT-Tx15	N	Kept components	RNCT
Drug	Anthracycline	D_RNCT	Cell_line.Tx15	Plate.99	LOC388780	0.7	-0.00381619439338042	pearson	1	Ttest_pvalue	Coefficient_of_eigenassay	SVD_pCMs_dplus2CTa	NoPrepr	SVD	14105	D_RNCT-Tx15	N	Kept components	RNCT
Drug	Anthracycline	D_RNCT	Cell_line.Tx15	Plate.99	LOC389199	0.7	0.0238684092019319	pearson	1	Ttest_pvalue	Coefficient_of_eigenassay	SVD_pCMs_dplus2CTa	NoPrepr	SVD	9757	D_RNCT-Tx15	N	Kept components	RNCT
Drug	Anthracycline	D_RNCT	Cell_line.Tx15	Plate.99	LOC389831	0.7	0.112618933024783	pearson	1	Ttest_pvalue	Coefficient_of_eigenassay	SVD_pCMs_dplus2CTa	NoPrepr	SVD	1451	D_RNCT-Tx15	N	Kept components	RNCT
Drug	Anthracycline	D_RNCT	Cell_line.Tx15	Plate.99	LOC389895	0.7	0.00474355228686699	pearson	1	Ttest_pvalue	Coefficient_of_eigenassay	SVD_pCMs_dplus2CTa	NoPrepr	SVD	13873	D_RNCT-Tx15	N	Kept components	RNCT
Drug	Anthracycline	D_RNCT	Cell_line.Tx15	Plate.99	LOC390937	0.7	0.000828527126162921	pearson	1	Ttest_pvalue	Coefficient_of_eigenassay	SVD_pCMs_dplus2CTa	NoPrepr	SVD	15007	D_RNCT-Tx15	N	Kept components	RNCT
Drug	Anthracycline	D_RNCT	Cell_line.Tx15	Plate.99	LOC400499	0.7	0.0602362713257441	pearson	1	Ttest_pvalue	Coefficient_of_eigenassay	SVD_pCMs_dplus2CTa	NoPrepr	SVD	4660	D_RNCT-Tx15	N	Kept components	RNCT
Drug	Anthracycline	D_RNCT	Cell_line.Tx15	Plate.99	LOC440292	0.7	-0.00463525135879295	pearson	1	Ttest_pvalue	Coefficient_of_eigenassay	SVD_pCMs_dplus2CTa	NoPrepr	SVD	13896	D_RNCT-Tx15	N	Kept components	RNCT
Drug	Anthracycline	D_RNCT	Cell_line.Tx15	Plate.99	LOC441155	0.7	-0.00345272242717836	pearson	1	Ttest_pvalue	Coefficient_of_eigenassay	SVD_pCMs_dplus2CTa	NoPrepr	SVD	14200	D_RNCT-Tx15	N	Kept components	RNCT
Drug	Anthracycline	D_RNCT	Cell_line.Tx15	Plate.99	LOC644215	0.7	0.0369632187371325	pearson	1	Ttest_pvalue	Coefficient_of_eigenassay	SVD_pCMs_dplus2CTa	NoPrepr	SVD	7575	D_RNCT-Tx15	N	Kept components	RNCT
Drug	Anthracycline	D_RNCT	Cell_line.Tx15	Plate.99	LOC644249	0.7	0.00215749209543498	pearson	1	Ttest_pvalue	Coefficient_of_eigenassay	SVD_pCMs_dplus2CTa	NoPrepr	SVD	14583	D_RNCT-Tx15	N	Kept components	RNCT
Drug	Anthracycline	D_RNCT	Cell_line.Tx15	Plate.99	LOC646588	0.7	0.00442791609006458	pearson	1	Ttest_pvalue	Coefficient_of_eigenassay	SVD_pCMs_dplus2CTa	NoPrepr	SVD	13940	D_RNCT-Tx15	N	Kept components	RNCT
Drug	Anthracycline	D_RNCT	Cell_line.Tx15	Plate.99	LOC653513	0.7	0.0161358108986892	pearson	1	Ttest_pvalue	Coefficient_of_eigenassay	SVD_pCMs_dplus2CTa	NoPrepr	SVD	11216	D_RNCT-Tx15	N	Kept components	RNCT
Drug	Anthracycline	D_RNCT	Cell_line.Tx15	Plate.99	LOC728026	0.7	-0.000379750977450111	pearson	1	Ttest_pvalue	Coefficient_of_eigenassay	SVD_pCMs_dplus2CTa	NoPrepr	SVD	15170	D_RNCT-Tx15	N	Kept components	RNCT
Drug	Anthracycline	D_RNCT	Cell_line.Tx15	Plate.99	LOC728392	0.7	0.0491732149677116	pearson	1	Ttest_pvalue	Coefficient_of_eigenassay	SVD_pCMs_dplus2CTa	NoPrepr	SVD	5876	D_RNCT-Tx15	N	Kept components	RNCT
Drug	Anthracycline	D_RNCT	Cell_line.Tx15	Plate.99	LOC728485	0.7	-0.00716974918925907	pearson	1	Ttest_pvalue	Coefficient_of_eigenassay	SVD_pCMs_dplus2CTa	NoPrepr	SVD	13258	D_RNCT-Tx15	N	Kept components	RNCT
Drug	Anthracycline	D_RNCT	Cell_line.Tx15	Plate.99	LOC730098	0.7	0.00879250883609525	pearson	1	Ttest_pvalue	Coefficient_of_eigenassay	SVD_pCMs_dplus2CTa	NoPrepr	SVD	12867	D_RNCT-Tx15	N	Kept components	RNCT
Drug	Anthracycline	D_RNCT	Cell_line.Tx15	Plate.99	LOC730183	0.7	0.0326739674799475	pearson	1	Ttest_pvalue	Coefficient_of_eigenassay	SVD_pCMs_dplus2CTa	NoPrepr	SVD	8261	D_RNCT-Tx15	N	Kept components	RNCT
Drug	Anthracycline	D_RNCT	Cell_line.Tx15	Plate.99	LOC730268	0.7	0.0203241578927563	pearson	1	Ttest_pvalue	Coefficient_of_eigenassay	SVD_pCMs_dplus2CTa	NoPrepr	SVD	10407	D_RNCT-Tx15	N	Kept components	RNCT
Drug	Anthracycline	D_RNCT	Cell_line.Tx15	Plate.99	LONP1	0.7	-0.0516416370388316	pearson	1	Ttest_pvalue	Coefficient_of_eigenassay	SVD_pCMs_dplus2CTa	NoPrepr	SVD	5576	D_RNCT-Tx15	N	Kept components	RNCT
Drug	Anthracycline	D_RNCT	Cell_line.Tx15	Plate.99	LONP2	0.7	0.0419226998855471	pearson	1	Ttest_pvalue	Coefficient_of_eigenassay	SVD_pCMs_dplus2CTa	NoPrepr	SVD	6823	D_RNCT-Tx15	N	Kept components	RNCT
Drug	Anthracycline	D_RNCT	Cell_line.Tx15	Plate.99	LONRF1	0.7	-0.0310846952534644	pearson	1	Ttest_pvalue	Coefficient_of_eigenassay	SVD_pCMs_dplus2CTa	NoPrepr	SVD	8513	D_RNCT-Tx15	N	Kept components	RNCT
Drug	Anthracycline	D_RNCT	Cell_line.Tx15	Plate.99	LONRF2	0.7	0.015779266005294	pearson	1	Ttest_pvalue	Coefficient_of_eigenassay	SVD_pCMs_dplus2CTa	NoPrepr	SVD	11308	D_RNCT-Tx15	N	Kept components	RNCT
Drug	Anthracycline	D_RNCT	Cell_line.Tx15	Plate.99	LONRF3	0.7	-0.0302612549263477	pearson	1	Ttest_pvalue	Coefficient_of_eigenassay	SVD_pCMs_dplus2CTa	NoPrepr	SVD	8663	D_RNCT-Tx15	N	Kept components	RNCT
Drug	Anthracycline	D_RNCT	Cell_line.Tx15	Plate.99	LOX	0.7	-0.0103872653078745	pearson	1	Ttest_pvalue	Coefficient_of_eigenassay	SVD_pCMs_dplus2CTa	NoPrepr	SVD	12489	D_RNCT-Tx15	N	Kept components	RNCT
Drug	Anthracycline	D_RNCT	Cell_line.Tx15	Plate.99	LOXL1	0.7	0.127701376390428	pearson	1	Ttest_pvalue	Coefficient_of_eigenassay	SVD_pCMs_dplus2CTa	NoPrepr	SVD	1040	D_RNCT-Tx15	N	Kept components	RNCT
Drug	Anthracycline	D_RNCT	Cell_line.Tx15	Plate.99	LOXL2	0.7	0.0241466594345678	pearson	1	Ttest_pvalue	Coefficient_of_eigenassay	SVD_pCMs_dplus2CTa	NoPrepr	SVD	9706	D_RNCT-Tx15	N	Kept components	RNCT
Drug	Anthracycline	D_RNCT	Cell_line.Tx15	Plate.99	LOXL3	0.7	-0.0761385410143625	pearson	1	Ttest_pvalue	Coefficient_of_eigenassay	SVD_pCMs_dplus2CTa	NoPrepr	SVD	3265	D_RNCT-Tx15	N	Kept components	RNCT
Drug	Anthracycline	D_RNCT	Cell_line.Tx15	Plate.99	LOXL4	0.7	-0.0116368475095562	pearson	1	Ttest_pvalue	Coefficient_of_eigenassay	SVD_pCMs_dplus2CTa	NoPrepr	SVD	12205	D_RNCT-Tx15	N	Kept components	RNCT
Drug	Anthracycline	D_RNCT	Cell_line.Tx15	Plate.99	LPAR1	0.7	0.0386306430481665	pearson	1	Ttest_pvalue	Coefficient_of_eigenassay	SVD_pCMs_dplus2CTa	NoPrepr	SVD	7303	D_RNCT-Tx15	N	Kept components	RNCT
Drug	Anthracycline	D_RNCT	Cell_line.Tx15	Plate.99	LPAR2	0.7	0.0277028267809881	pearson	1	Ttest_pvalue	Coefficient_of_eigenassay	SVD_pCMs_dplus2CTa	NoPrepr	SVD	9100	D_RNCT-Tx15	N	Kept components	RNCT
Drug	Anthracycline	D_RNCT	Cell_line.Tx15	Plate.99	LPAR3	0.7	0.035725307571282	pearson	1	Ttest_pvalue	Coefficient_of_eigenassay	SVD_pCMs_dplus2CTa	NoPrepr	SVD	7780	D_RNCT-Tx15	N	Kept components	RNCT
Drug	Anthracycline	D_RNCT	Cell_line.Tx15	Plate.99	LPAR4	0.7	0.0206141185827361	pearson	1	Ttest_pvalue	Coefficient_of_eigenassay	SVD_pCMs_dplus2CTa	NoPrepr	SVD	10334	D_RNCT-Tx15	N	Kept components	RNCT
Drug	Anthracycline	D_RNCT	Cell_line.Tx15	Plate.99	LPAR5	0.7	-0.00284377579161173	pearson	1	Ttest_pvalue	Coefficient_of_eigenassay	SVD_pCMs_dplus2CTa	NoPrepr	SVD	14379	D_RNCT-Tx15	N	Kept components	RNCT
Drug	Anthracycline	D_RNCT	Cell_line.Tx15	Plate.99	LPAR6	0.7	0.116569978539735	pearson	1	Ttest_pvalue	Coefficient_of_eigenassay	SVD_pCMs_dplus2CTa	NoPrepr	SVD	1335	D_RNCT-Tx15	N	Kept components	RNCT
Drug	Anthracycline	D_RNCT	Cell_line.Tx15	Plate.99	LPCAT2	0.7	0.000962352182462957	pearson	1	Ttest_pvalue	Coefficient_of_eigenassay	SVD_pCMs_dplus2CTa	NoPrepr	SVD	14970	D_RNCT-Tx15	N	Kept components	RNCT
Drug	Anthracycline	D_RNCT	Cell_line.Tx15	Plate.99	LPCAT3	0.7	0.0245314075637298	pearson	1	Ttest_pvalue	Coefficient_of_eigenassay	SVD_pCMs_dplus2CTa	NoPrepr	SVD	9632	D_RNCT-Tx15	N	Kept components	RNCT
Drug	Anthracycline	D_RNCT	Cell_line.Tx15	Plate.99	LPCAT4	0.7	-0.223892083128766	pearson	1	Ttest_pvalue	Coefficient_of_eigenassay	SVD_pCMs_dplus2CTa	NoPrepr	SVD	147	D_RNCT-Tx15	N	Kept components	RNCT
Drug	Anthracycline	D_RNCT	Cell_line.Tx15	Plate.99	LPGAT1	0.7	-0.0382913460028607	pearson	1	Ttest_pvalue	Coefficient_of_eigenassay	SVD_pCMs_dplus2CTa	NoPrepr	SVD	7355	D_RNCT-Tx15	N	Kept components	RNCT
Drug	Anthracycline	D_RNCT	Cell_line.Tx15	Plate.99	LPIN1	0.7	0.0535401821141394	pearson	1	Ttest_pvalue	Coefficient_of_eigenassay	SVD_pCMs_dplus2CTa	NoPrepr	SVD	5357	D_RNCT-Tx15	N	Kept components	RNCT
Drug	Anthracycline	D_RNCT	Cell_line.Tx15	Plate.99	LPIN2	0.7	0.00690755897365001	pearson	1	Ttest_pvalue	Coefficient_of_eigenassay	SVD_pCMs_dplus2CTa	NoPrepr	SVD	13316	D_RNCT-Tx15	N	Kept components	RNCT
Drug	Anthracycline	D_RNCT	Cell_line.Tx15	Plate.99	LPIN3	0.7	0.0239701064648563	pearson	1	Ttest_pvalue	Coefficient_of_eigenassay	SVD_pCMs_dplus2CTa	NoPrepr	SVD	9733	D_RNCT-Tx15	N	Kept components	RNCT
Drug	Anthracycline	D_RNCT	Cell_line.Tx15	Plate.99	LPL	0.7	-0.0966514717838147	pearson	1	Ttest_pvalue	Coefficient_of_eigenassay	SVD_pCMs_dplus2CTa	NoPrepr	SVD	2077	D_RNCT-Tx15	N	Kept components	RNCT
Drug	Anthracycline	D_RNCT	Cell_line.Tx15	Plate.99	LPP	0.7	-0.135030321014183	pearson	1	Ttest_pvalue	Coefficient_of_eigenassay	SVD_pCMs_dplus2CTa	NoPrepr	SVD	871	D_RNCT-Tx15	N	Kept components	RNCT
Drug	Anthracycline	D_RNCT	Cell_line.Tx15	Plate.99	LPXN	0.7	-0.0364130701529011	pearson	1	Ttest_pvalue	Coefficient_of_eigenassay	SVD_pCMs_dplus2CTa	NoPrepr	SVD	7670	D_RNCT-Tx15	N	Kept components	RNCT
Drug	Anthracycline	D_RNCT	Cell_line.Tx15	Plate.99	LRAT	0.7	-0.0393314756767273	pearson	1	Ttest_pvalue	Coefficient_of_eigenassay	SVD_pCMs_dplus2CTa	NoPrepr	SVD	7206	D_RNCT-Tx15	N	Kept components	RNCT
Drug	Anthracycline	D_RNCT	Cell_line.Tx15	Plate.99	LRBA	0.7	0.0780152785794086	pearson	1	Ttest_pvalue	Coefficient_of_eigenassay	SVD_pCMs_dplus2CTa	NoPrepr	SVD	3140	D_RNCT-Tx15	N	Kept components	RNCT
Drug	Anthracycline	D_RNCT	Cell_line.Tx15	Plate.99	LRCH1	0.7	0.0788367073074895	pearson	1	Ttest_pvalue	Coefficient_of_eigenassay	SVD_pCMs_dplus2CTa	NoPrepr	SVD	3084	D_RNCT-Tx15	N	Kept components	RNCT
Drug	Anthracycline	D_RNCT	Cell_line.Tx15	Plate.99	LRCH2	0.7	-0.030847693009367	pearson	1	Ttest_pvalue	Coefficient_of_eigenassay	SVD_pCMs_dplus2CTa	NoPrepr	SVD	8559	D_RNCT-Tx15	N	Kept components	RNCT
Drug	Anthracycline	D_RNCT	Cell_line.Tx15	Plate.99	LRCH3	0.7	0.0204136044881698	pearson	1	Ttest_pvalue	Coefficient_of_eigenassay	SVD_pCMs_dplus2CTa	NoPrepr	SVD	10377	D_RNCT-Tx15	N	Kept components	RNCT
Drug	Anthracycline	D_RNCT	Cell_line.Tx15	Plate.99	LRCH4	0.7	0.00931671461719195	pearson	1	Ttest_pvalue	Coefficient_of_eigenassay	SVD_pCMs_dplus2CTa	NoPrepr	SVD	12728	D_RNCT-Tx15	N	Kept components	RNCT
Drug	Anthracycline	D_RNCT	Cell_line.Tx15	Plate.99	LRCOL1	0.7	-0.0569495395580004	pearson	1	Ttest_pvalue	Coefficient_of_eigenassay	SVD_pCMs_dplus2CTa	NoPrepr	SVD	4998	D_RNCT-Tx15	N	Kept components	RNCT
Drug	Anthracycline	D_RNCT	Cell_line.Tx15	Plate.99	LRFN1	0.7	-0.0408562559522781	pearson	1	Ttest_pvalue	Coefficient_of_eigenassay	SVD_pCMs_dplus2CTa	NoPrepr	SVD	6989	D_RNCT-Tx15	N	Kept components	RNCT
Drug	Anthracycline	D_RNCT	Cell_line.Tx15	Plate.99	LRFN2	0.7	0.0175235351783031	pearson	1	Ttest_pvalue	Coefficient_of_eigenassay	SVD_pCMs_dplus2CTa	NoPrepr	SVD	10937	D_RNCT-Tx15	N	Kept components	RNCT
Drug	Anthracycline	D_RNCT	Cell_line.Tx15	Plate.99	LRFN3	0.7	0.0427917901283846	pearson	1	Ttest_pvalue	Coefficient_of_eigenassay	SVD_pCMs_dplus2CTa	NoPrepr	SVD	6702	D_RNCT-Tx15	N	Kept components	RNCT
Drug	Anthracycline	D_RNCT	Cell_line.Tx15	Plate.99	LRFN4	0.7	-0.0639014279429301	pearson	1	Ttest_pvalue	Coefficient_of_eigenassay	SVD_pCMs_dplus2CTa	NoPrepr	SVD	4312	D_RNCT-Tx15	N	Kept components	RNCT
Drug	Anthracycline	D_RNCT	Cell_line.Tx15	Plate.99	LRFN5	0.7	0.029484829811412	pearson	1	Ttest_pvalue	Coefficient_of_eigenassay	SVD_pCMs_dplus2CTa	NoPrepr	SVD	8789	D_RNCT-Tx15	N	Kept components	RNCT
Drug	Anthracycline	D_RNCT	Cell_line.Tx15	Plate.99	LRGUK	0.7	-0.0321662395575003	pearson	1	Ttest_pvalue	Coefficient_of_eigenassay	SVD_pCMs_dplus2CTa	NoPrepr	SVD	8338	D_RNCT-Tx15	N	Kept components	RNCT
Drug	Anthracycline	D_RNCT	Cell_line.Tx15	Plate.99	LRIF1	0.7	0.135192692907693	pearson	1	Ttest_pvalue	Coefficient_of_eigenassay	SVD_pCMs_dplus2CTa	NoPrepr	SVD	867	D_RNCT-Tx15	N	Kept components	RNCT
Drug	Anthracycline	D_RNCT	Cell_line.Tx15	Plate.99	LRIG1	0.7	-0.0389787780093315	pearson	1	Ttest_pvalue	Coefficient_of_eigenassay	SVD_pCMs_dplus2CTa	NoPrepr	SVD	7251	D_RNCT-Tx15	N	Kept components	RNCT
Drug	Anthracycline	D_RNCT	Cell_line.Tx15	Plate.99	LRIG2	0.7	0.0556409887403924	pearson	1	Ttest_pvalue	Coefficient_of_eigenassay	SVD_pCMs_dplus2CTa	NoPrepr	SVD	5144	D_RNCT-Tx15	N	Kept components	RNCT
Drug	Anthracycline	D_RNCT	Cell_line.Tx15	Plate.99	LRIG3	0.7	-0.0499858834472159	pearson	1	Ttest_pvalue	Coefficient_of_eigenassay	SVD_pCMs_dplus2CTa	NoPrepr	SVD	5783	D_RNCT-Tx15	N	Kept components	RNCT
Drug	Anthracycline	D_RNCT	Cell_line.Tx15	Plate.99	LRMDA	0.7	-0.0568726466947648	pearson	1	Ttest_pvalue	Coefficient_of_eigenassay	SVD_pCMs_dplus2CTa	NoPrepr	SVD	5008	D_RNCT-Tx15	N	Kept components	RNCT
Drug	Anthracycline	D_RNCT	Cell_line.Tx15	Plate.99	LRMP	0.7	-0.0113127423833728	pearson	1	Ttest_pvalue	Coefficient_of_eigenassay	SVD_pCMs_dplus2CTa	NoPrepr	SVD	12272	D_RNCT-Tx15	N	Kept components	RNCT
Drug	Anthracycline	D_RNCT	Cell_line.Tx15	Plate.99	LRP1	0.7	-0.0572225374585146	pearson	1	Ttest_pvalue	Coefficient_of_eigenassay	SVD_pCMs_dplus2CTa	NoPrepr	SVD	4970	D_RNCT-Tx15	N	Kept components	RNCT
Drug	Anthracycline	D_RNCT	Cell_line.Tx15	Plate.99	LRP10	0.7	-0.0446864167254136	pearson	1	Ttest_pvalue	Coefficient_of_eigenassay	SVD_pCMs_dplus2CTa	NoPrepr	SVD	6473	D_RNCT-Tx15	N	Kept components	RNCT
Drug	Anthracycline	D_RNCT	Cell_line.Tx15	Plate.99	LRP11	0.7	0.102714096470295	pearson	1	Ttest_pvalue	Coefficient_of_eigenassay	SVD_pCMs_dplus2CTa	NoPrepr	SVD	1810	D_RNCT-Tx15	N	Kept components	RNCT
Drug	Anthracycline	D_RNCT	Cell_line.Tx15	Plate.99	LRP12	0.7	0.166564227738916	pearson	1	Ttest_pvalue	Coefficient_of_eigenassay	SVD_pCMs_dplus2CTa	NoPrepr	SVD	438	D_RNCT-Tx15	N	Kept components	RNCT
Drug	Anthracycline	D_RNCT	Cell_line.Tx15	Plate.99	LRP1B	0.7	0.142548761942325	pearson	1	Ttest_pvalue	Coefficient_of_eigenassay	SVD_pCMs_dplus2CTa	NoPrepr	SVD	745	D_RNCT-Tx15	N	Kept components	RNCT
Drug	Anthracycline	D_RNCT	Cell_line.Tx15	Plate.99	LRP2	0.7	-0.119993018720332	pearson	1	Ttest_pvalue	Coefficient_of_eigenassay	SVD_pCMs_dplus2CTa	NoPrepr	SVD	1238	D_RNCT-Tx15	N	Kept components	RNCT
Drug	Anthracycline	D_RNCT	Cell_line.Tx15	Plate.99	LRP2BP	0.7	0.0220948771601586	pearson	1	Ttest_pvalue	Coefficient_of_eigenassay	SVD_pCMs_dplus2CTa	NoPrepr	SVD	10081	D_RNCT-Tx15	N	Kept components	RNCT
Drug	Anthracycline	D_RNCT	Cell_line.Tx15	Plate.99	LRP3	0.7	-0.0351908138817104	pearson	1	Ttest_pvalue	Coefficient_of_eigenassay	SVD_pCMs_dplus2CTa	NoPrepr	SVD	7859	D_RNCT-Tx15	N	Kept components	RNCT
Drug	Anthracycline	D_RNCT	Cell_line.Tx15	Plate.99	LRP4	0.7	-0.0427855864200054	pearson	1	Ttest_pvalue	Coefficient_of_eigenassay	SVD_pCMs_dplus2CTa	NoPrepr	SVD	6703	D_RNCT-Tx15	N	Kept components	RNCT
Drug	Anthracycline	D_RNCT	Cell_line.Tx15	Plate.99	LRP5	0.7	-0.016118450337552	pearson	1	Ttest_pvalue	Coefficient_of_eigenassay	SVD_pCMs_dplus2CTa	NoPrepr	SVD	11217	D_RNCT-Tx15	N	Kept components	RNCT
Drug	Anthracycline	D_RNCT	Cell_line.Tx15	Plate.99	LRP5L	0.7	0.165020070354187	pearson	1	Ttest_pvalue	Coefficient_of_eigenassay	SVD_pCMs_dplus2CTa	NoPrepr	SVD	451	D_RNCT-Tx15	N	Kept components	RNCT
Drug	Anthracycline	D_RNCT	Cell_line.Tx15	Plate.99	LRP6	0.7	-0.0177239491214964	pearson	1	Ttest_pvalue	Coefficient_of_eigenassay	SVD_pCMs_dplus2CTa	NoPrepr	SVD	10898	D_RNCT-Tx15	N	Kept components	RNCT
Drug	Anthracycline	D_RNCT	Cell_line.Tx15	Plate.99	LRP8	0.7	0.121420233569279	pearson	1	Ttest_pvalue	Coefficient_of_eigenassay	SVD_pCMs_dplus2CTa	NoPrepr	SVD	1200	D_RNCT-Tx15	N	Kept components	RNCT
Drug	Anthracycline	D_RNCT	Cell_line.Tx15	Plate.99	LRPAP1	0.7	-0.00183751586646518	pearson	1	Ttest_pvalue	Coefficient_of_eigenassay	SVD_pCMs_dplus2CTa	NoPrepr	SVD	14678	D_RNCT-Tx15	N	Kept components	RNCT
Drug	Anthracycline	D_RNCT	Cell_line.Tx15	Plate.99	LRPPRC	0.7	0.0265850343004314	pearson	1	Ttest_pvalue	Coefficient_of_eigenassay	SVD_pCMs_dplus2CTa	NoPrepr	SVD	9308	D_RNCT-Tx15	N	Kept components	RNCT
Drug	Anthracycline	D_RNCT	Cell_line.Tx15	Plate.99	LRR1	0.7	0.0647650023682546	pearson	1	Ttest_pvalue	Coefficient_of_eigenassay	SVD_pCMs_dplus2CTa	NoPrepr	SVD	4224	D_RNCT-Tx15	N	Kept components	RNCT
Drug	Anthracycline	D_RNCT	Cell_line.Tx15	Plate.99	LRRC1	0.7	-0.0281926448270612	pearson	1	Ttest_pvalue	Coefficient_of_eigenassay	SVD_pCMs_dplus2CTa	NoPrepr	SVD	9010	D_RNCT-Tx15	N	Kept components	RNCT
Drug	Anthracycline	D_RNCT	Cell_line.Tx15	Plate.99	LRRC10	0.7	0.0503738962373441	pearson	1	Ttest_pvalue	Coefficient_of_eigenassay	SVD_pCMs_dplus2CTa	NoPrepr	SVD	5726	D_RNCT-Tx15	N	Kept components	RNCT
Drug	Anthracycline	D_RNCT	Cell_line.Tx15	Plate.99	LRRC10B	0.7	0.00786867164076963	pearson	1	Ttest_pvalue	Coefficient_of_eigenassay	SVD_pCMs_dplus2CTa	NoPrepr	SVD	13097	D_RNCT-Tx15	N	Kept components	RNCT
Drug	Anthracycline	D_RNCT	Cell_line.Tx15	Plate.99	LRRC14	0.7	0.0415064524025204	pearson	1	Ttest_pvalue	Coefficient_of_eigenassay	SVD_pCMs_dplus2CTa	NoPrepr	SVD	6881	D_RNCT-Tx15	N	Kept components	RNCT
Drug	Anthracycline	D_RNCT	Cell_line.Tx15	Plate.99	LRRC14B	0.7	-0.0637219338371705	pearson	1	Ttest_pvalue	Coefficient_of_eigenassay	SVD_pCMs_dplus2CTa	NoPrepr	SVD	4328	D_RNCT-Tx15	N	Kept components	RNCT
Drug	Anthracycline	D_RNCT	Cell_line.Tx15	Plate.99	LRRC17	0.7	-0.00764236696591719	pearson	1	Ttest_pvalue	Coefficient_of_eigenassay	SVD_pCMs_dplus2CTa	NoPrepr	SVD	13150	D_RNCT-Tx15	N	Kept components	RNCT
Drug	Anthracycline	D_RNCT	Cell_line.Tx15	Plate.99	LRRC19	0.7	0.0158402768047884	pearson	1	Ttest_pvalue	Coefficient_of_eigenassay	SVD_pCMs_dplus2CTa	NoPrepr	SVD	11288	D_RNCT-Tx15	N	Kept components	RNCT
Drug	Anthracycline	D_RNCT	Cell_line.Tx15	Plate.99	LRRC2	0.7	-0.0393315233569726	pearson	1	Ttest_pvalue	Coefficient_of_eigenassay	SVD_pCMs_dplus2CTa	NoPrepr	SVD	7205	D_RNCT-Tx15	N	Kept components	RNCT
Drug	Anthracycline	D_RNCT	Cell_line.Tx15	Plate.99	LRRC20	0.7	0.00119954735595448	pearson	1	Ttest_pvalue	Coefficient_of_eigenassay	SVD_pCMs_dplus2CTa	NoPrepr	SVD	14875	D_RNCT-Tx15	N	Kept components	RNCT
Drug	Anthracycline	D_RNCT	Cell_line.Tx15	Plate.99	LRRC23	0.7	-0.134001997080877	pearson	1	Ttest_pvalue	Coefficient_of_eigenassay	SVD_pCMs_dplus2CTa	NoPrepr	SVD	891	D_RNCT-Tx15	N	Kept components	RNCT
Drug	Anthracycline	D_RNCT	Cell_line.Tx15	Plate.99	LRRC26	0.7	0.00258099092387846	pearson	1	Ttest_pvalue	Coefficient_of_eigenassay	SVD_pCMs_dplus2CTa	NoPrepr	SVD	14457	D_RNCT-Tx15	N	Kept components	RNCT
Drug	Anthracycline	D_RNCT	Cell_line.Tx15	Plate.99	LRRC27	0.7	-0.0442265119755886	pearson	1	Ttest_pvalue	Coefficient_of_eigenassay	SVD_pCMs_dplus2CTa	NoPrepr	SVD	6536	D_RNCT-Tx15	N	Kept components	RNCT
Drug	Anthracycline	D_RNCT	Cell_line.Tx15	Plate.99	LRRC28	0.7	0.0410266747198311	pearson	1	Ttest_pvalue	Coefficient_of_eigenassay	SVD_pCMs_dplus2CTa	NoPrepr	SVD	6963	D_RNCT-Tx15	N	Kept components	RNCT
Drug	Anthracycline	D_RNCT	Cell_line.Tx15	Plate.99	LRRC29	0.7	0.0485678135027209	pearson	1	Ttest_pvalue	Coefficient_of_eigenassay	SVD_pCMs_dplus2CTa	NoPrepr	SVD	5960	D_RNCT-Tx15	N	Kept components	RNCT
Drug	Anthracycline	D_RNCT	Cell_line.Tx15	Plate.99	LRRC3	0.7	0.0569252227096839	pearson	1	Ttest_pvalue	Coefficient_of_eigenassay	SVD_pCMs_dplus2CTa	NoPrepr	SVD	5000	D_RNCT-Tx15	N	Kept components	RNCT
Drug	Anthracycline	D_RNCT	Cell_line.Tx15	Plate.99	LRRC32	0.7	-0.0389672788153179	pearson	1	Ttest_pvalue	Coefficient_of_eigenassay	SVD_pCMs_dplus2CTa	NoPrepr	SVD	7252	D_RNCT-Tx15	N	Kept components	RNCT
Drug	Anthracycline	D_RNCT	Cell_line.Tx15	Plate.99	LRRC34	0.7	-0.0449060035302003	pearson	1	Ttest_pvalue	Coefficient_of_eigenassay	SVD_pCMs_dplus2CTa	NoPrepr	SVD	6438	D_RNCT-Tx15	N	Kept components	RNCT
Drug	Anthracycline	D_RNCT	Cell_line.Tx15	Plate.99	LRRC36	0.7	-0.004007968729601	pearson	1	Ttest_pvalue	Coefficient_of_eigenassay	SVD_pCMs_dplus2CTa	NoPrepr	SVD	14051	D_RNCT-Tx15	N	Kept components	RNCT
Drug	Anthracycline	D_RNCT	Cell_line.Tx15	Plate.99	LRRC37A	0.7	-0.0343582251748815	pearson	1	Ttest_pvalue	Coefficient_of_eigenassay	SVD_pCMs_dplus2CTa	NoPrepr	SVD	8003	D_RNCT-Tx15	N	Kept components	RNCT
Drug	Anthracycline	D_RNCT	Cell_line.Tx15	Plate.99	LRRC37A2	0.7	-0.0435929849797223	pearson	1	Ttest_pvalue	Coefficient_of_eigenassay	SVD_pCMs_dplus2CTa	NoPrepr	SVD	6610	D_RNCT-Tx15	N	Kept components	RNCT
Drug	Anthracycline	D_RNCT	Cell_line.Tx15	Plate.99	LRRC37A3	0.7	-0.108115701292967	pearson	1	Ttest_pvalue	Coefficient_of_eigenassay	SVD_pCMs_dplus2CTa	NoPrepr	SVD	1598	D_RNCT-Tx15	N	Kept components	RNCT
Drug	Anthracycline	D_RNCT	Cell_line.Tx15	Plate.99	LRRC37B	0.7	-0.00130549794286815	pearson	1	Ttest_pvalue	Coefficient_of_eigenassay	SVD_pCMs_dplus2CTa	NoPrepr	SVD	14839	D_RNCT-Tx15	N	Kept components	RNCT
Drug	Anthracycline	D_RNCT	Cell_line.Tx15	Plate.99	LRRC39	0.7	-0.0243650645390531	pearson	1	Ttest_pvalue	Coefficient_of_eigenassay	SVD_pCMs_dplus2CTa	NoPrepr	SVD	9663	D_RNCT-Tx15	N	Kept components	RNCT
Drug	Anthracycline	D_RNCT	Cell_line.Tx15	Plate.99	LRRC3B	0.7	0.0661491536002363	pearson	1	Ttest_pvalue	Coefficient_of_eigenassay	SVD_pCMs_dplus2CTa	NoPrepr	SVD	4094	D_RNCT-Tx15	N	Kept components	RNCT
Drug	Anthracycline	D_RNCT	Cell_line.Tx15	Plate.99	LRRC3C	0.7	0.112183659625658	pearson	1	Ttest_pvalue	Coefficient_of_eigenassay	SVD_pCMs_dplus2CTa	NoPrepr	SVD	1464	D_RNCT-Tx15	N	Kept components	RNCT
Drug	Anthracycline	D_RNCT	Cell_line.Tx15	Plate.99	LRRC4	0.7	0.0114814578156561	pearson	1	Ttest_pvalue	Coefficient_of_eigenassay	SVD_pCMs_dplus2CTa	NoPrepr	SVD	12235	D_RNCT-Tx15	N	Kept components	RNCT
Drug	Anthracycline	D_RNCT	Cell_line.Tx15	Plate.99	LRRC40	0.7	0.0872937574027175	pearson	1	Ttest_pvalue	Coefficient_of_eigenassay	SVD_pCMs_dplus2CTa	NoPrepr	SVD	2559	D_RNCT-Tx15	N	Kept components	RNCT
Drug	Anthracycline	D_RNCT	Cell_line.Tx15	Plate.99	LRRC41	0.7	-0.0347534242270578	pearson	1	Ttest_pvalue	Coefficient_of_eigenassay	SVD_pCMs_dplus2CTa	NoPrepr	SVD	7934	D_RNCT-Tx15	N	Kept components	RNCT
Drug	Anthracycline	D_RNCT	Cell_line.Tx15	Plate.99	LRRC42	0.7	0.134611004061747	pearson	1	Ttest_pvalue	Coefficient_of_eigenassay	SVD_pCMs_dplus2CTa	NoPrepr	SVD	881	D_RNCT-Tx15	N	Kept components	RNCT
Drug	Anthracycline	D_RNCT	Cell_line.Tx15	Plate.99	LRRC43	0.7	0.00305541116236145	pearson	1	Ttest_pvalue	Coefficient_of_eigenassay	SVD_pCMs_dplus2CTa	NoPrepr	SVD	14319	D_RNCT-Tx15	N	Kept components	RNCT
Drug	Anthracycline	D_RNCT	Cell_line.Tx15	Plate.99	LRRC45	0.7	-0.0784024340430668	pearson	1	Ttest_pvalue	Coefficient_of_eigenassay	SVD_pCMs_dplus2CTa	NoPrepr	SVD	3112	D_RNCT-Tx15	N	Kept components	RNCT
Drug	Anthracycline	D_RNCT	Cell_line.Tx15	Plate.99	LRRC46	0.7	0.318240418562382	pearson	1	Ttest_pvalue	Coefficient_of_eigenassay	SVD_pCMs_dplus2CTa	NoPrepr	SVD	45	D_RNCT-Tx15	N	Kept components	RNCT
Drug	Anthracycline	D_RNCT	Cell_line.Tx15	Plate.99	LRRC47	0.7	-0.0153065543256944	pearson	1	Ttest_pvalue	Coefficient_of_eigenassay	SVD_pCMs_dplus2CTa	NoPrepr	SVD	11398	D_RNCT-Tx15	N	Kept components	RNCT
Drug	Anthracycline	D_RNCT	Cell_line.Tx15	Plate.99	LRRC49	0.7	-0.19593961618922	pearson	1	Ttest_pvalue	Coefficient_of_eigenassay	SVD_pCMs_dplus2CTa	NoPrepr	SVD	235	D_RNCT-Tx15	N	Kept components	RNCT
Drug	Anthracycline	D_RNCT	Cell_line.Tx15	Plate.99	LRRC4B	0.7	-0.0405069023452658	pearson	1	Ttest_pvalue	Coefficient_of_eigenassay	SVD_pCMs_dplus2CTa	NoPrepr	SVD	7044	D_RNCT-Tx15	N	Kept components	RNCT
Drug	Anthracycline	D_RNCT	Cell_line.Tx15	Plate.99	LRRC4C	0.7	0.0465318056372283	pearson	1	Ttest_pvalue	Coefficient_of_eigenassay	SVD_pCMs_dplus2CTa	NoPrepr	SVD	6227	D_RNCT-Tx15	N	Kept components	RNCT
Drug	Anthracycline	D_RNCT	Cell_line.Tx15	Plate.99	LRRC55	0.7	0.0455069566108769	pearson	1	Ttest_pvalue	Coefficient_of_eigenassay	SVD_pCMs_dplus2CTa	NoPrepr	SVD	6368	D_RNCT-Tx15	N	Kept components	RNCT
Drug	Anthracycline	D_RNCT	Cell_line.Tx15	Plate.99	LRRC56	0.7	-0.0316240277471244	pearson	1	Ttest_pvalue	Coefficient_of_eigenassay	SVD_pCMs_dplus2CTa	NoPrepr	SVD	8435	D_RNCT-Tx15	N	Kept components	RNCT
Drug	Anthracycline	D_RNCT	Cell_line.Tx15	Plate.99	LRRC57	0.7	0.0396570556769715	pearson	1	Ttest_pvalue	Coefficient_of_eigenassay	SVD_pCMs_dplus2CTa	NoPrepr	SVD	7161	D_RNCT-Tx15	N	Kept components	RNCT
Drug	Anthracycline	D_RNCT	Cell_line.Tx15	Plate.99	LRRC58	0.7	0.0198733412068813	pearson	1	Ttest_pvalue	Coefficient_of_eigenassay	SVD_pCMs_dplus2CTa	NoPrepr	SVD	10482	D_RNCT-Tx15	N	Kept components	RNCT
Drug	Anthracycline	D_RNCT	Cell_line.Tx15	Plate.99	LRRC59	0.7	0.0255345983640792	pearson	1	Ttest_pvalue	Coefficient_of_eigenassay	SVD_pCMs_dplus2CTa	NoPrepr	SVD	9466	D_RNCT-Tx15	N	Kept components	RNCT
Drug	Anthracycline	D_RNCT	Cell_line.Tx15	Plate.99	LRRC6	0.7	-0.0790137165095809	pearson	1	Ttest_pvalue	Coefficient_of_eigenassay	SVD_pCMs_dplus2CTa	NoPrepr	SVD	3069	D_RNCT-Tx15	N	Kept components	RNCT
Drug	Anthracycline	D_RNCT	Cell_line.Tx15	Plate.99	LRRC61	0.7	0.0526619020570893	pearson	1	Ttest_pvalue	Coefficient_of_eigenassay	SVD_pCMs_dplus2CTa	NoPrepr	SVD	5468	D_RNCT-Tx15	N	Kept components	RNCT
Drug	Anthracycline	D_RNCT	Cell_line.Tx15	Plate.99	LRRC63	0.7	0.00107934861410789	pearson	1	Ttest_pvalue	Coefficient_of_eigenassay	SVD_pCMs_dplus2CTa	NoPrepr	SVD	14930	D_RNCT-Tx15	N	Kept components	RNCT
Drug	Anthracycline	D_RNCT	Cell_line.Tx15	Plate.99	LRRC66	0.7	-0.0178359472630913	pearson	1	Ttest_pvalue	Coefficient_of_eigenassay	SVD_pCMs_dplus2CTa	NoPrepr	SVD	10875	D_RNCT-Tx15	N	Kept components	RNCT
Drug	Anthracycline	D_RNCT	Cell_line.Tx15	Plate.99	LRRC69	0.7	-0.0127077063290036	pearson	1	Ttest_pvalue	Coefficient_of_eigenassay	SVD_pCMs_dplus2CTa	NoPrepr	SVD	11964	D_RNCT-Tx15	N	Kept components	RNCT
Drug	Anthracycline	D_RNCT	Cell_line.Tx15	Plate.99	LRRC7	0.7	0.0220716743831196	pearson	1	Ttest_pvalue	Coefficient_of_eigenassay	SVD_pCMs_dplus2CTa	NoPrepr	SVD	10085	D_RNCT-Tx15	N	Kept components	RNCT
Drug	Anthracycline	D_RNCT	Cell_line.Tx15	Plate.99	LRRC70	0.7	-0.0142445409484679	pearson	1	Ttest_pvalue	Coefficient_of_eigenassay	SVD_pCMs_dplus2CTa	NoPrepr	SVD	11622	D_RNCT-Tx15	N	Kept components	RNCT
Drug	Anthracycline	D_RNCT	Cell_line.Tx15	Plate.99	LRRC71	0.7	-0.0441120047444004	pearson	1	Ttest_pvalue	Coefficient_of_eigenassay	SVD_pCMs_dplus2CTa	NoPrepr	SVD	6552	D_RNCT-Tx15	N	Kept components	RNCT
Drug	Anthracycline	D_RNCT	Cell_line.Tx15	Plate.99	LRRC73	0.7	-0.00532619793169464	pearson	1	Ttest_pvalue	Coefficient_of_eigenassay	SVD_pCMs_dplus2CTa	NoPrepr	SVD	13733	D_RNCT-Tx15	N	Kept components	RNCT
Drug	Anthracycline	D_RNCT	Cell_line.Tx15	Plate.99	LRRC74B	0.7	-0.0117528540765474	pearson	1	Ttest_pvalue	Coefficient_of_eigenassay	SVD_pCMs_dplus2CTa	NoPrepr	SVD	12176	D_RNCT-Tx15	N	Kept components	RNCT
Drug	Anthracycline	D_RNCT	Cell_line.Tx15	Plate.99	LRRC75A	0.7	0.0606234895330852	pearson	1	Ttest_pvalue	Coefficient_of_eigenassay	SVD_pCMs_dplus2CTa	NoPrepr	SVD	4626	D_RNCT-Tx15	N	Kept components	RNCT
Drug	Anthracycline	D_RNCT	Cell_line.Tx15	Plate.99	LRRC75B	0.7	0.0823161733852842	pearson	1	Ttest_pvalue	Coefficient_of_eigenassay	SVD_pCMs_dplus2CTa	NoPrepr	SVD	2839	D_RNCT-Tx15	N	Kept components	RNCT
Drug	Anthracycline	D_RNCT	Cell_line.Tx15	Plate.99	LRRC8A	0.7	0.0317961685057368	pearson	1	Ttest_pvalue	Coefficient_of_eigenassay	SVD_pCMs_dplus2CTa	NoPrepr	SVD	8399	D_RNCT-Tx15	N	Kept components	RNCT
Drug	Anthracycline	D_RNCT	Cell_line.Tx15	Plate.99	LRRC8B	0.7	-0.046018194645889	pearson	1	Ttest_pvalue	Coefficient_of_eigenassay	SVD_pCMs_dplus2CTa	NoPrepr	SVD	6292	D_RNCT-Tx15	N	Kept components	RNCT
Drug	Anthracycline	D_RNCT	Cell_line.Tx15	Plate.99	LRRC8C	0.7	0.0125738056034654	pearson	1	Ttest_pvalue	Coefficient_of_eigenassay	SVD_pCMs_dplus2CTa	NoPrepr	SVD	11999	D_RNCT-Tx15	N	Kept components	RNCT
Drug	Anthracycline	D_RNCT	Cell_line.Tx15	Plate.99	LRRC8D	0.7	-0.0270773852585766	pearson	1	Ttest_pvalue	Coefficient_of_eigenassay	SVD_pCMs_dplus2CTa	NoPrepr	SVD	9226	D_RNCT-Tx15	N	Kept components	RNCT
Drug	Anthracycline	D_RNCT	Cell_line.Tx15	Plate.99	LRRC8E	0.7	0.0192216557368948	pearson	1	Ttest_pvalue	Coefficient_of_eigenassay	SVD_pCMs_dplus2CTa	NoPrepr	SVD	10607	D_RNCT-Tx15	N	Kept components	RNCT
Drug	Anthracycline	D_RNCT	Cell_line.Tx15	Plate.99	LRRCC1	0.7	0.182547019340412	pearson	1	Ttest_pvalue	Coefficient_of_eigenassay	SVD_pCMs_dplus2CTa	NoPrepr	SVD	314	D_RNCT-Tx15	N	Kept components	RNCT
Drug	Anthracycline	D_RNCT	Cell_line.Tx15	Plate.99	LRRD1	0.7	0.00106039572823587	pearson	1	Ttest_pvalue	Coefficient_of_eigenassay	SVD_pCMs_dplus2CTa	NoPrepr	SVD	14938	D_RNCT-Tx15	N	Kept components	RNCT
Drug	Anthracycline	D_RNCT	Cell_line.Tx15	Plate.99	LRRFIP1	0.7	-0.0184969745905928	pearson	1	Ttest_pvalue	Coefficient_of_eigenassay	SVD_pCMs_dplus2CTa	NoPrepr	SVD	10748	D_RNCT-Tx15	N	Kept components	RNCT
Drug	Anthracycline	D_RNCT	Cell_line.Tx15	Plate.99	LRRFIP2	0.7	-0.071886710873671	pearson	1	Ttest_pvalue	Coefficient_of_eigenassay	SVD_pCMs_dplus2CTa	NoPrepr	SVD	3581	D_RNCT-Tx15	N	Kept components	RNCT
Drug	Anthracycline	D_RNCT	Cell_line.Tx15	Plate.99	LRRIQ1	0.7	0.015236526460267	pearson	1	Ttest_pvalue	Coefficient_of_eigenassay	SVD_pCMs_dplus2CTa	NoPrepr	SVD	11417	D_RNCT-Tx15	N	Kept components	RNCT
Drug	Anthracycline	D_RNCT	Cell_line.Tx15	Plate.99	LRRK1	0.7	0.0252516807990862	pearson	1	Ttest_pvalue	Coefficient_of_eigenassay	SVD_pCMs_dplus2CTa	NoPrepr	SVD	9527	D_RNCT-Tx15	N	Kept components	RNCT
Drug	Anthracycline	D_RNCT	Cell_line.Tx15	Plate.99	LRRK2	0.7	0.0929943094670752	pearson	1	Ttest_pvalue	Coefficient_of_eigenassay	SVD_pCMs_dplus2CTa	NoPrepr	SVD	2276	D_RNCT-Tx15	N	Kept components	RNCT
Drug	Anthracycline	D_RNCT	Cell_line.Tx15	Plate.99	LRRN1	0.7	-0.0100137248474738	pearson	1	Ttest_pvalue	Coefficient_of_eigenassay	SVD_pCMs_dplus2CTa	NoPrepr	SVD	12574	D_RNCT-Tx15	N	Kept components	RNCT
Drug	Anthracycline	D_RNCT	Cell_line.Tx15	Plate.99	LRRN2	0.7	0.00178337099322804	pearson	1	Ttest_pvalue	Coefficient_of_eigenassay	SVD_pCMs_dplus2CTa	NoPrepr	SVD	14702	D_RNCT-Tx15	N	Kept components	RNCT
Drug	Anthracycline	D_RNCT	Cell_line.Tx15	Plate.99	LRRN3	0.7	0.0510000676996276	pearson	1	Ttest_pvalue	Coefficient_of_eigenassay	SVD_pCMs_dplus2CTa	NoPrepr	SVD	5652	D_RNCT-Tx15	N	Kept components	RNCT
Drug	Anthracycline	D_RNCT	Cell_line.Tx15	Plate.99	LRRN4	0.7	-0.0422141559519147	pearson	1	Ttest_pvalue	Coefficient_of_eigenassay	SVD_pCMs_dplus2CTa	NoPrepr	SVD	6779	D_RNCT-Tx15	N	Kept components	RNCT
Drug	Anthracycline	D_RNCT	Cell_line.Tx15	Plate.99	LRRN4CL	0.7	0.000565739363238385	pearson	1	Ttest_pvalue	Coefficient_of_eigenassay	SVD_pCMs_dplus2CTa	NoPrepr	SVD	15111	D_RNCT-Tx15	N	Kept components	RNCT
Drug	Anthracycline	D_RNCT	Cell_line.Tx15	Plate.99	LRRTM1	0.7	-0.171423575386994	pearson	1	Ttest_pvalue	Coefficient_of_eigenassay	SVD_pCMs_dplus2CTa	NoPrepr	SVD	397	D_RNCT-Tx15	N	Kept components	RNCT
Drug	Anthracycline	D_RNCT	Cell_line.Tx15	Plate.99	LRRTM2	0.7	0.1661602613163	pearson	1	Ttest_pvalue	Coefficient_of_eigenassay	SVD_pCMs_dplus2CTa	NoPrepr	SVD	443	D_RNCT-Tx15	N	Kept components	RNCT
Drug	Anthracycline	D_RNCT	Cell_line.Tx15	Plate.99	LRRTM3	0.7	0.001993077176498	pearson	1	Ttest_pvalue	Coefficient_of_eigenassay	SVD_pCMs_dplus2CTa	NoPrepr	SVD	14628	D_RNCT-Tx15	N	Kept components	RNCT
Drug	Anthracycline	D_RNCT	Cell_line.Tx15	Plate.99	LRRTM4	0.7	0.0730195849521395	pearson	1	Ttest_pvalue	Coefficient_of_eigenassay	SVD_pCMs_dplus2CTa	NoPrepr	SVD	3494	D_RNCT-Tx15	N	Kept components	RNCT
Drug	Anthracycline	D_RNCT	Cell_line.Tx15	Plate.99	LRSAM1	0.7	0.0106278238745921	pearson	1	Ttest_pvalue	Coefficient_of_eigenassay	SVD_pCMs_dplus2CTa	NoPrepr	SVD	12434	D_RNCT-Tx15	N	Kept components	RNCT
Drug	Anthracycline	D_RNCT	Cell_line.Tx15	Plate.99	LRTM1	0.7	0.000473864452648771	pearson	1	Ttest_pvalue	Coefficient_of_eigenassay	SVD_pCMs_dplus2CTa	NoPrepr	SVD	15138	D_RNCT-Tx15	N	Kept components	RNCT
Drug	Anthracycline	D_RNCT	Cell_line.Tx15	Plate.99	LRTOMT	0.7	0.0419990434960958	pearson	1	Ttest_pvalue	Coefficient_of_eigenassay	SVD_pCMs_dplus2CTa	NoPrepr	SVD	6814	D_RNCT-Tx15	N	Kept components	RNCT
Drug	Anthracycline	D_RNCT	Cell_line.Tx15	Plate.99	LRWD1	0.7	-0.0752968718292404	pearson	1	Ttest_pvalue	Coefficient_of_eigenassay	SVD_pCMs_dplus2CTa	NoPrepr	SVD	3313	D_RNCT-Tx15	N	Kept components	RNCT
Drug	Anthracycline	D_RNCT	Cell_line.Tx15	Plate.99	LSAMP	0.7	-0.0578889133725313	pearson	1	Ttest_pvalue	Coefficient_of_eigenassay	SVD_pCMs_dplus2CTa	NoPrepr	SVD	4890	D_RNCT-Tx15	N	Kept components	RNCT
Drug	Anthracycline	D_RNCT	Cell_line.Tx15	Plate.99	LSG1	0.7	0.0179403171786833	pearson	1	Ttest_pvalue	Coefficient_of_eigenassay	SVD_pCMs_dplus2CTa	NoPrepr	SVD	10858	D_RNCT-Tx15	N	Kept components	RNCT
Drug	Anthracycline	D_RNCT	Cell_line.Tx15	Plate.99	LSM1	0.7	0.0068934489313879	pearson	1	Ttest_pvalue	Coefficient_of_eigenassay	SVD_pCMs_dplus2CTa	NoPrepr	SVD	13320	D_RNCT-Tx15	N	Kept components	RNCT
Drug	Anthracycline	D_RNCT	Cell_line.Tx15	Plate.99	LSM10	0.7	0.0263718774617719	pearson	1	Ttest_pvalue	Coefficient_of_eigenassay	SVD_pCMs_dplus2CTa	NoPrepr	SVD	9342	D_RNCT-Tx15	N	Kept components	RNCT
Drug	Anthracycline	D_RNCT	Cell_line.Tx15	Plate.99	LSM11	0.7	-0.00793907456063687	pearson	1	Ttest_pvalue	Coefficient_of_eigenassay	SVD_pCMs_dplus2CTa	NoPrepr	SVD	13083	D_RNCT-Tx15	N	Kept components	RNCT
Drug	Anthracycline	D_RNCT	Cell_line.Tx15	Plate.99	LSM12	0.7	-0.0392785407400427	pearson	1	Ttest_pvalue	Coefficient_of_eigenassay	SVD_pCMs_dplus2CTa	NoPrepr	SVD	7212	D_RNCT-Tx15	N	Kept components	RNCT
Drug	Anthracycline	D_RNCT	Cell_line.Tx15	Plate.99	LSM14A	0.7	0.0302500450930558	pearson	1	Ttest_pvalue	Coefficient_of_eigenassay	SVD_pCMs_dplus2CTa	NoPrepr	SVD	8666	D_RNCT-Tx15	N	Kept components	RNCT
Drug	Anthracycline	D_RNCT	Cell_line.Tx15	Plate.99	LSM14B	0.7	-0.0269275932496666	pearson	1	Ttest_pvalue	Coefficient_of_eigenassay	SVD_pCMs_dplus2CTa	NoPrepr	SVD	9255	D_RNCT-Tx15	N	Kept components	RNCT
Drug	Anthracycline	D_RNCT	Cell_line.Tx15	Plate.99	LSM3	0.7	0.123528037384619	pearson	1	Ttest_pvalue	Coefficient_of_eigenassay	SVD_pCMs_dplus2CTa	NoPrepr	SVD	1149	D_RNCT-Tx15	N	Kept components	RNCT
Drug	Anthracycline	D_RNCT	Cell_line.Tx15	Plate.99	LSM4	0.7	-0.0110110981134452	pearson	1	Ttest_pvalue	Coefficient_of_eigenassay	SVD_pCMs_dplus2CTa	NoPrepr	SVD	12355	D_RNCT-Tx15	N	Kept components	RNCT
Drug	Anthracycline	D_RNCT	Cell_line.Tx15	Plate.99	LSM5	0.7	0.0252927654784978	pearson	1	Ttest_pvalue	Coefficient_of_eigenassay	SVD_pCMs_dplus2CTa	NoPrepr	SVD	9512	D_RNCT-Tx15	N	Kept components	RNCT
Drug	Anthracycline	D_RNCT	Cell_line.Tx15	Plate.99	LSM6	0.7	0.0185514942208533	pearson	1	Ttest_pvalue	Coefficient_of_eigenassay	SVD_pCMs_dplus2CTa	NoPrepr	SVD	10740	D_RNCT-Tx15	N	Kept components	RNCT
Drug	Anthracycline	D_RNCT	Cell_line.Tx15	Plate.99	LSM7	0.7	0.0556006911394817	pearson	1	Ttest_pvalue	Coefficient_of_eigenassay	SVD_pCMs_dplus2CTa	NoPrepr	SVD	5150	D_RNCT-Tx15	N	Kept components	RNCT
Drug	Anthracycline	D_RNCT	Cell_line.Tx15	Plate.99	LSM8	0.7	0.0224495334125153	pearson	1	Ttest_pvalue	Coefficient_of_eigenassay	SVD_pCMs_dplus2CTa	NoPrepr	SVD	10025	D_RNCT-Tx15	N	Kept components	RNCT
Drug	Anthracycline	D_RNCT	Cell_line.Tx15	Plate.99	LSMEM1	0.7	-0.104393069071358	pearson	1	Ttest_pvalue	Coefficient_of_eigenassay	SVD_pCMs_dplus2CTa	NoPrepr	SVD	1732	D_RNCT-Tx15	N	Kept components	RNCT
Drug	Anthracycline	D_RNCT	Cell_line.Tx15	Plate.99	LSMEM2	0.7	-0.0539543553193094	pearson	1	Ttest_pvalue	Coefficient_of_eigenassay	SVD_pCMs_dplus2CTa	NoPrepr	SVD	5314	D_RNCT-Tx15	N	Kept components	RNCT
Drug	Anthracycline	D_RNCT	Cell_line.Tx15	Plate.99	LSR	0.7	0.0551689298859008	pearson	1	Ttest_pvalue	Coefficient_of_eigenassay	SVD_pCMs_dplus2CTa	NoPrepr	SVD	5199	D_RNCT-Tx15	N	Kept components	RNCT
Drug	Anthracycline	D_RNCT	Cell_line.Tx15	Plate.99	LSS	0.7	0.0479644304390344	pearson	1	Ttest_pvalue	Coefficient_of_eigenassay	SVD_pCMs_dplus2CTa	NoPrepr	SVD	6063	D_RNCT-Tx15	N	Kept components	RNCT
Drug	Anthracycline	D_RNCT	Cell_line.Tx15	Plate.99	LTA4H	0.7	-0.00443523690928027	pearson	1	Ttest_pvalue	Coefficient_of_eigenassay	SVD_pCMs_dplus2CTa	NoPrepr	SVD	13937	D_RNCT-Tx15	N	Kept components	RNCT
Drug	Anthracycline	D_RNCT	Cell_line.Tx15	Plate.99	LTB4R	0.7	-0.043729244712862	pearson	1	Ttest_pvalue	Coefficient_of_eigenassay	SVD_pCMs_dplus2CTa	NoPrepr	SVD	6595	D_RNCT-Tx15	N	Kept components	RNCT
Drug	Anthracycline	D_RNCT	Cell_line.Tx15	Plate.99	LTB4R2	0.7	0.0109208806938923	pearson	1	Ttest_pvalue	Coefficient_of_eigenassay	SVD_pCMs_dplus2CTa	NoPrepr	SVD	12379	D_RNCT-Tx15	N	Kept components	RNCT
Drug	Anthracycline	D_RNCT	Cell_line.Tx15	Plate.99	LTBP1	0.7	0.0200084658816402	pearson	1	Ttest_pvalue	Coefficient_of_eigenassay	SVD_pCMs_dplus2CTa	NoPrepr	SVD	10459	D_RNCT-Tx15	N	Kept components	RNCT
Drug	Anthracycline	D_RNCT	Cell_line.Tx15	Plate.99	LTBP2	0.7	0.208950783468736	pearson	1	Ttest_pvalue	Coefficient_of_eigenassay	SVD_pCMs_dplus2CTa	NoPrepr	SVD	186	D_RNCT-Tx15	N	Kept components	RNCT
Drug	Anthracycline	D_RNCT	Cell_line.Tx15	Plate.99	LTBP3	0.7	-0.0284900159977978	pearson	1	Ttest_pvalue	Coefficient_of_eigenassay	SVD_pCMs_dplus2CTa	NoPrepr	SVD	8971	D_RNCT-Tx15	N	Kept components	RNCT
Drug	Anthracycline	D_RNCT	Cell_line.Tx15	Plate.99	LTBP4	0.7	0.00126172805275042	pearson	1	Ttest_pvalue	Coefficient_of_eigenassay	SVD_pCMs_dplus2CTa	NoPrepr	SVD	14851	D_RNCT-Tx15	N	Kept components	RNCT
Drug	Anthracycline	D_RNCT	Cell_line.Tx15	Plate.99	LTBR	0.7	-0.0179355146835528	pearson	1	Ttest_pvalue	Coefficient_of_eigenassay	SVD_pCMs_dplus2CTa	NoPrepr	SVD	10859	D_RNCT-Tx15	N	Kept components	RNCT
Drug	Anthracycline	D_RNCT	Cell_line.Tx15	Plate.99	LTC4S	0.7	-0.0524148479401011	pearson	1	Ttest_pvalue	Coefficient_of_eigenassay	SVD_pCMs_dplus2CTa	NoPrepr	SVD	5494	D_RNCT-Tx15	N	Kept components	RNCT
Drug	Anthracycline	D_RNCT	Cell_line.Tx15	Plate.99	LTK	0.7	-0.0378252961706516	pearson	1	Ttest_pvalue	Coefficient_of_eigenassay	SVD_pCMs_dplus2CTa	NoPrepr	SVD	7434	D_RNCT-Tx15	N	Kept components	RNCT
Drug	Anthracycline	D_RNCT	Cell_line.Tx15	Plate.99	LTN1	0.7	0.0618349141095024	pearson	1	Ttest_pvalue	Coefficient_of_eigenassay	SVD_pCMs_dplus2CTa	NoPrepr	SVD	4525	D_RNCT-Tx15	N	Kept components	RNCT
Drug	Anthracycline	D_RNCT	Cell_line.Tx15	Plate.99	LTO1	0.7	0.0165749476279377	pearson	1	Ttest_pvalue	Coefficient_of_eigenassay	SVD_pCMs_dplus2CTa	NoPrepr	SVD	11139	D_RNCT-Tx15	N	Kept components	RNCT
Drug	Anthracycline	D_RNCT	Cell_line.Tx15	Plate.99	LTV1	0.7	0.022910165641534	pearson	1	Ttest_pvalue	Coefficient_of_eigenassay	SVD_pCMs_dplus2CTa	NoPrepr	SVD	9943	D_RNCT-Tx15	N	Kept components	RNCT
