## Supplementary Tables for "Cardiomyocytes in Persistent Cancer Therapy-related Cardiac Dysfunction Show Contractile and Natriuretic Peptide Signaling Signatures": Supplementary Table 03C - finalSetSelDEGs T-PvsNP.tsv (part 210 of 538)

EntityClass	Drug_class	Drug	Cell_line	Plate	Gene_symbol	F1_score_weight	Value	Correlation_method	Minimum_fraction_of_max_f1score	EA_correlation_parameter	Reference_valueType	Dataset	Preprocess_data	Decomposition_method	Rank	Drug_cellline	Outlier_cell_line	Fate	Group
Drug	Anthracycline	D_RNCT	Cell_line.Tx15	Plate.99	LUC7L	0.7	-0.027906827635166	pearson	1	Ttest_pvalue	Coefficient_of_eigenassay	SVD_pCMs_dplus2CTa	NoPrepr	SVD	9064	D_RNCT-Tx15	N	Kept components	RNCT
Drug	Anthracycline	D_RNCT	Cell_line.Tx15	Plate.99	LUC7L2	0.7	0.0512308706197103	pearson	1	Ttest_pvalue	Coefficient_of_eigenassay	SVD_pCMs_dplus2CTa	NoPrepr	SVD	5623	D_RNCT-Tx15	N	Kept components	RNCT
Drug	Anthracycline	D_RNCT	Cell_line.Tx15	Plate.99	LUC7L3	0.7	-0.0781281490387398	pearson	1	Ttest_pvalue	Coefficient_of_eigenassay	SVD_pCMs_dplus2CTa	NoPrepr	SVD	3129	D_RNCT-Tx15	N	Kept components	RNCT
Drug	Anthracycline	D_RNCT	Cell_line.Tx15	Plate.99	LUM	0.7	-0.322756262010179	pearson	1	Ttest_pvalue	Coefficient_of_eigenassay	SVD_pCMs_dplus2CTa	NoPrepr	SVD	44	D_RNCT-Tx15	N	Kept components	RNCT
Drug	Anthracycline	D_RNCT	Cell_line.Tx15	Plate.99	LURAP1	0.7	0.0861740257126982	pearson	1	Ttest_pvalue	Coefficient_of_eigenassay	SVD_pCMs_dplus2CTa	NoPrepr	SVD	2616	D_RNCT-Tx15	N	Kept components	RNCT
Drug	Anthracycline	D_RNCT	Cell_line.Tx15	Plate.99	LURAP1L	0.7	-0.0359252356844536	pearson	1	Ttest_pvalue	Coefficient_of_eigenassay	SVD_pCMs_dplus2CTa	NoPrepr	SVD	7744	D_RNCT-Tx15	N	Kept components	RNCT
Drug	Anthracycline	D_RNCT	Cell_line.Tx15	Plate.99	LUZP1	0.7	0.0341989922201979	pearson	1	Ttest_pvalue	Coefficient_of_eigenassay	SVD_pCMs_dplus2CTa	NoPrepr	SVD	8023	D_RNCT-Tx15	N	Kept components	RNCT
Drug	Anthracycline	D_RNCT	Cell_line.Tx15	Plate.99	LUZP2	0.7	0.0402913844008079	pearson	1	Ttest_pvalue	Coefficient_of_eigenassay	SVD_pCMs_dplus2CTa	NoPrepr	SVD	7082	D_RNCT-Tx15	N	Kept components	RNCT
Drug	Anthracycline	D_RNCT	Cell_line.Tx15	Plate.99	LXN	0.7	0.055018594536554	pearson	1	Ttest_pvalue	Coefficient_of_eigenassay	SVD_pCMs_dplus2CTa	NoPrepr	SVD	5212	D_RNCT-Tx15	N	Kept components	RNCT
Drug	Anthracycline	D_RNCT	Cell_line.Tx15	Plate.99	LY96	0.7	-0.0223464990582192	pearson	1	Ttest_pvalue	Coefficient_of_eigenassay	SVD_pCMs_dplus2CTa	NoPrepr	SVD	10039	D_RNCT-Tx15	N	Kept components	RNCT
Drug	Anthracycline	D_RNCT	Cell_line.Tx15	Plate.99	LYAR	0.7	-0.0345709433965127	pearson	1	Ttest_pvalue	Coefficient_of_eigenassay	SVD_pCMs_dplus2CTa	NoPrepr	SVD	7965	D_RNCT-Tx15	N	Kept components	RNCT
Drug	Anthracycline	D_RNCT	Cell_line.Tx15	Plate.99	LYG1	0.7	-0.0455883419265843	pearson	1	Ttest_pvalue	Coefficient_of_eigenassay	SVD_pCMs_dplus2CTa	NoPrepr	SVD	6356	D_RNCT-Tx15	N	Kept components	RNCT
Drug	Anthracycline	D_RNCT	Cell_line.Tx15	Plate.99	LYG2	0.7	-0.0183419553787595	pearson	1	Ttest_pvalue	Coefficient_of_eigenassay	SVD_pCMs_dplus2CTa	NoPrepr	SVD	10779	D_RNCT-Tx15	N	Kept components	RNCT
Drug	Anthracycline	D_RNCT	Cell_line.Tx15	Plate.99	LYL1	0.7	0.0140071064675743	pearson	1	Ttest_pvalue	Coefficient_of_eigenassay	SVD_pCMs_dplus2CTa	NoPrepr	SVD	11685	D_RNCT-Tx15	N	Kept components	RNCT
Drug	Anthracycline	D_RNCT	Cell_line.Tx15	Plate.99	LYN	0.7	0.04811382597947	pearson	1	Ttest_pvalue	Coefficient_of_eigenassay	SVD_pCMs_dplus2CTa	NoPrepr	SVD	6037	D_RNCT-Tx15	N	Kept components	RNCT
Drug	Anthracycline	D_RNCT	Cell_line.Tx15	Plate.99	LYNX1	0.7	0.0418204247023005	pearson	1	Ttest_pvalue	Coefficient_of_eigenassay	SVD_pCMs_dplus2CTa	NoPrepr	SVD	6839	D_RNCT-Tx15	N	Kept components	RNCT
Drug	Anthracycline	D_RNCT	Cell_line.Tx15	Plate.99	LYPD1	0.7	0.135829708687469	pearson	1	Ttest_pvalue	Coefficient_of_eigenassay	SVD_pCMs_dplus2CTa	NoPrepr	SVD	855	D_RNCT-Tx15	N	Kept components	RNCT
Drug	Anthracycline	D_RNCT	Cell_line.Tx15	Plate.99	LYPD6	0.7	0.00106374241326612	pearson	1	Ttest_pvalue	Coefficient_of_eigenassay	SVD_pCMs_dplus2CTa	NoPrepr	SVD	14936	D_RNCT-Tx15	N	Kept components	RNCT
Drug	Anthracycline	D_RNCT	Cell_line.Tx15	Plate.99	LYPD6B	0.7	0.0679138677330123	pearson	1	Ttest_pvalue	Coefficient_of_eigenassay	SVD_pCMs_dplus2CTa	NoPrepr	SVD	3919	D_RNCT-Tx15	N	Kept components	RNCT
Drug	Anthracycline	D_RNCT	Cell_line.Tx15	Plate.99	LYPLA1	0.7	0.262673927968919	pearson	1	Ttest_pvalue	Coefficient_of_eigenassay	SVD_pCMs_dplus2CTa	NoPrepr	SVD	88	D_RNCT-Tx15	N	Kept components	RNCT
Drug	Anthracycline	D_RNCT	Cell_line.Tx15	Plate.99	LYPLA2	0.7	-0.0192086561656692	pearson	1	Ttest_pvalue	Coefficient_of_eigenassay	SVD_pCMs_dplus2CTa	NoPrepr	SVD	10613	D_RNCT-Tx15	N	Kept components	RNCT
Drug	Anthracycline	D_RNCT	Cell_line.Tx15	Plate.99	LYPLAL1	0.7	-0.0753660210485532	pearson	1	Ttest_pvalue	Coefficient_of_eigenassay	SVD_pCMs_dplus2CTa	NoPrepr	SVD	3308	D_RNCT-Tx15	N	Kept components	RNCT
Drug	Anthracycline	D_RNCT	Cell_line.Tx15	Plate.99	LYRM1	0.7	-0.0900542106772348	pearson	1	Ttest_pvalue	Coefficient_of_eigenassay	SVD_pCMs_dplus2CTa	NoPrepr	SVD	2409	D_RNCT-Tx15	N	Kept components	RNCT
Drug	Anthracycline	D_RNCT	Cell_line.Tx15	Plate.99	LYRM2	0.7	0.0451035334733948	pearson	1	Ttest_pvalue	Coefficient_of_eigenassay	SVD_pCMs_dplus2CTa	NoPrepr	SVD	6416	D_RNCT-Tx15	N	Kept components	RNCT
Drug	Anthracycline	D_RNCT	Cell_line.Tx15	Plate.99	LYRM4	0.7	0.0307780502725879	pearson	1	Ttest_pvalue	Coefficient_of_eigenassay	SVD_pCMs_dplus2CTa	NoPrepr	SVD	8571	D_RNCT-Tx15	N	Kept components	RNCT
Drug	Anthracycline	D_RNCT	Cell_line.Tx15	Plate.99	LYRM7	0.7	-0.0557144717670788	pearson	1	Ttest_pvalue	Coefficient_of_eigenassay	SVD_pCMs_dplus2CTa	NoPrepr	SVD	5141	D_RNCT-Tx15	N	Kept components	RNCT
Drug	Anthracycline	D_RNCT	Cell_line.Tx15	Plate.99	LYRM9	0.7	-0.0373913034943645	pearson	1	Ttest_pvalue	Coefficient_of_eigenassay	SVD_pCMs_dplus2CTa	NoPrepr	SVD	7504	D_RNCT-Tx15	N	Kept components	RNCT
Drug	Anthracycline	D_RNCT	Cell_line.Tx15	Plate.99	LYSMD1	0.7	-0.0155812670832182	pearson	1	Ttest_pvalue	Coefficient_of_eigenassay	SVD_pCMs_dplus2CTa	NoPrepr	SVD	11340	D_RNCT-Tx15	N	Kept components	RNCT
Drug	Anthracycline	D_RNCT	Cell_line.Tx15	Plate.99	LYSMD2	0.7	-0.0224537920087227	pearson	1	Ttest_pvalue	Coefficient_of_eigenassay	SVD_pCMs_dplus2CTa	NoPrepr	SVD	10024	D_RNCT-Tx15	N	Kept components	RNCT
Drug	Anthracycline	D_RNCT	Cell_line.Tx15	Plate.99	LYSMD3	0.7	0.0338625307823629	pearson	1	Ttest_pvalue	Coefficient_of_eigenassay	SVD_pCMs_dplus2CTa	NoPrepr	SVD	8077	D_RNCT-Tx15	N	Kept components	RNCT
Drug	Anthracycline	D_RNCT	Cell_line.Tx15	Plate.99	LYSMD4	0.7	0.020563983039625	pearson	1	Ttest_pvalue	Coefficient_of_eigenassay	SVD_pCMs_dplus2CTa	NoPrepr	SVD	10351	D_RNCT-Tx15	N	Kept components	RNCT
Drug	Anthracycline	D_RNCT	Cell_line.Tx15	Plate.99	LYST	0.7	-0.0563311751546488	pearson	1	Ttest_pvalue	Coefficient_of_eigenassay	SVD_pCMs_dplus2CTa	NoPrepr	SVD	5062	D_RNCT-Tx15	N	Kept components	RNCT
Drug	Anthracycline	D_RNCT	Cell_line.Tx15	Plate.99	LYVE1	0.7	-0.00634659056053195	pearson	1	Ttest_pvalue	Coefficient_of_eigenassay	SVD_pCMs_dplus2CTa	NoPrepr	SVD	13478	D_RNCT-Tx15	N	Kept components	RNCT
Drug	Anthracycline	D_RNCT	Cell_line.Tx15	Plate.99	LYZL4	0.7	0.00178755166458152	pearson	1	Ttest_pvalue	Coefficient_of_eigenassay	SVD_pCMs_dplus2CTa	NoPrepr	SVD	14698	D_RNCT-Tx15	N	Kept components	RNCT
Drug	Anthracycline	D_RNCT	Cell_line.Tx15	Plate.99	LZIC	0.7	0.0173368817405676	pearson	1	Ttest_pvalue	Coefficient_of_eigenassay	SVD_pCMs_dplus2CTa	NoPrepr	SVD	10976	D_RNCT-Tx15	N	Kept components	RNCT
Drug	Anthracycline	D_RNCT	Cell_line.Tx15	Plate.99	LZTFL1	0.7	0.145016626713981	pearson	1	Ttest_pvalue	Coefficient_of_eigenassay	SVD_pCMs_dplus2CTa	NoPrepr	SVD	702	D_RNCT-Tx15	N	Kept components	RNCT
Drug	Anthracycline	D_RNCT	Cell_line.Tx15	Plate.99	LZTR1	0.7	-0.00388928931253174	pearson	1	Ttest_pvalue	Coefficient_of_eigenassay	SVD_pCMs_dplus2CTa	NoPrepr	SVD	14086	D_RNCT-Tx15	N	Kept components	RNCT
Drug	Anthracycline	D_RNCT	Cell_line.Tx15	Plate.99	LZTS1	0.7	0.09971329349571	pearson	1	Ttest_pvalue	Coefficient_of_eigenassay	SVD_pCMs_dplus2CTa	NoPrepr	SVD	1940	D_RNCT-Tx15	N	Kept components	RNCT
Drug	Anthracycline	D_RNCT	Cell_line.Tx15	Plate.99	LZTS2	0.7	0.0382570678398975	pearson	1	Ttest_pvalue	Coefficient_of_eigenassay	SVD_pCMs_dplus2CTa	NoPrepr	SVD	7363	D_RNCT-Tx15	N	Kept components	RNCT
Drug	Anthracycline	D_RNCT	Cell_line.Tx15	Plate.99	LZTS3	0.7	0.00291794120437727	pearson	1	Ttest_pvalue	Coefficient_of_eigenassay	SVD_pCMs_dplus2CTa	NoPrepr	SVD	14354	D_RNCT-Tx15	N	Kept components	RNCT
Drug	Anthracycline	D_RNCT	Cell_line.Tx15	Plate.99	M6PR	0.7	-0.0916398950675774	pearson	1	Ttest_pvalue	Coefficient_of_eigenassay	SVD_pCMs_dplus2CTa	NoPrepr	SVD	2348	D_RNCT-Tx15	N	Kept components	RNCT
Drug	Anthracycline	D_RNCT	Cell_line.Tx15	Plate.99	MAATS1	0.7	0.00872309179845037	pearson	1	Ttest_pvalue	Coefficient_of_eigenassay	SVD_pCMs_dplus2CTa	NoPrepr	SVD	12886	D_RNCT-Tx15	N	Kept components	RNCT
Drug	Anthracycline	D_RNCT	Cell_line.Tx15	Plate.99	MAB21L1	0.7	-0.0448902509621542	pearson	1	Ttest_pvalue	Coefficient_of_eigenassay	SVD_pCMs_dplus2CTa	NoPrepr	SVD	6443	D_RNCT-Tx15	N	Kept components	RNCT
Drug	Anthracycline	D_RNCT	Cell_line.Tx15	Plate.99	MAB21L2	0.7	0.0227055659345956	pearson	1	Ttest_pvalue	Coefficient_of_eigenassay	SVD_pCMs_dplus2CTa	NoPrepr	SVD	9983	D_RNCT-Tx15	N	Kept components	RNCT
Drug	Anthracycline	D_RNCT	Cell_line.Tx15	Plate.99	MAB21L3	0.7	-0.00271646267770134	pearson	1	Ttest_pvalue	Coefficient_of_eigenassay	SVD_pCMs_dplus2CTa	NoPrepr	SVD	14414	D_RNCT-Tx15	N	Kept components	RNCT
Drug	Anthracycline	D_RNCT	Cell_line.Tx15	Plate.99	MACF1	0.7	0.0444968088930917	pearson	1	Ttest_pvalue	Coefficient_of_eigenassay	SVD_pCMs_dplus2CTa	NoPrepr	SVD	6497	D_RNCT-Tx15	N	Kept components	RNCT
Drug	Anthracycline	D_RNCT	Cell_line.Tx15	Plate.99	MACO1	0.7	-0.0473119516778338	pearson	1	Ttest_pvalue	Coefficient_of_eigenassay	SVD_pCMs_dplus2CTa	NoPrepr	SVD	6140	D_RNCT-Tx15	N	Kept components	RNCT
Drug	Anthracycline	D_RNCT	Cell_line.Tx15	Plate.99	MACROD1	0.7	-0.128132869145457	pearson	1	Ttest_pvalue	Coefficient_of_eigenassay	SVD_pCMs_dplus2CTa	NoPrepr	SVD	1032	D_RNCT-Tx15	N	Kept components	RNCT
Drug	Anthracycline	D_RNCT	Cell_line.Tx15	Plate.99	MACROD2	0.7	-0.0236407226137258	pearson	1	Ttest_pvalue	Coefficient_of_eigenassay	SVD_pCMs_dplus2CTa	NoPrepr	SVD	9793	D_RNCT-Tx15	N	Kept components	RNCT
Drug	Anthracycline	D_RNCT	Cell_line.Tx15	Plate.99	MAD1L1	0.7	-0.0682999323599694	pearson	1	Ttest_pvalue	Coefficient_of_eigenassay	SVD_pCMs_dplus2CTa	NoPrepr	SVD	3879	D_RNCT-Tx15	N	Kept components	RNCT
Drug	Anthracycline	D_RNCT	Cell_line.Tx15	Plate.99	MAD2L1	0.7	0.100352528001738	pearson	1	Ttest_pvalue	Coefficient_of_eigenassay	SVD_pCMs_dplus2CTa	NoPrepr	SVD	1912	D_RNCT-Tx15	N	Kept components	RNCT
Drug	Anthracycline	D_RNCT	Cell_line.Tx15	Plate.99	MAD2L1BP	0.7	0.0204686119979087	pearson	1	Ttest_pvalue	Coefficient_of_eigenassay	SVD_pCMs_dplus2CTa	NoPrepr	SVD	10371	D_RNCT-Tx15	N	Kept components	RNCT
Drug	Anthracycline	D_RNCT	Cell_line.Tx15	Plate.99	MAD2L2	0.7	0.0455369483095324	pearson	1	Ttest_pvalue	Coefficient_of_eigenassay	SVD_pCMs_dplus2CTa	NoPrepr	SVD	6363	D_RNCT-Tx15	N	Kept components	RNCT
Drug	Anthracycline	D_RNCT	Cell_line.Tx15	Plate.99	MADCAM1	0.7	-0.00478771494075881	pearson	1	Ttest_pvalue	Coefficient_of_eigenassay	SVD_pCMs_dplus2CTa	NoPrepr	SVD	13862	D_RNCT-Tx15	N	Kept components	RNCT
Drug	Anthracycline	D_RNCT	Cell_line.Tx15	Plate.99	MADD	0.7	0.0190079702426655	pearson	1	Ttest_pvalue	Coefficient_of_eigenassay	SVD_pCMs_dplus2CTa	NoPrepr	SVD	10652	D_RNCT-Tx15	N	Kept components	RNCT
Drug	Anthracycline	D_RNCT	Cell_line.Tx15	Plate.99	MAEA	0.7	-0.049784740850655	pearson	1	Ttest_pvalue	Coefficient_of_eigenassay	SVD_pCMs_dplus2CTa	NoPrepr	SVD	5807	D_RNCT-Tx15	N	Kept components	RNCT
Drug	Anthracycline	D_RNCT	Cell_line.Tx15	Plate.99	MAEL	0.7	0.0170719200136827	pearson	1	Ttest_pvalue	Coefficient_of_eigenassay	SVD_pCMs_dplus2CTa	NoPrepr	SVD	11027	D_RNCT-Tx15	N	Kept components	RNCT
Drug	Anthracycline	D_RNCT	Cell_line.Tx15	Plate.99	MAF	0.7	0.0405792380199215	pearson	1	Ttest_pvalue	Coefficient_of_eigenassay	SVD_pCMs_dplus2CTa	NoPrepr	SVD	7029	D_RNCT-Tx15	N	Kept components	RNCT
Drug	Anthracycline	D_RNCT	Cell_line.Tx15	Plate.99	MAF1	0.7	-0.0475752997177409	pearson	1	Ttest_pvalue	Coefficient_of_eigenassay	SVD_pCMs_dplus2CTa	NoPrepr	SVD	6108	D_RNCT-Tx15	N	Kept components	RNCT
Drug	Anthracycline	D_RNCT	Cell_line.Tx15	Plate.99	MAFB	0.7	-0.00151403236035573	pearson	1	Ttest_pvalue	Coefficient_of_eigenassay	SVD_pCMs_dplus2CTa	NoPrepr	SVD	14784	D_RNCT-Tx15	N	Kept components	RNCT
Drug	Anthracycline	D_RNCT	Cell_line.Tx15	Plate.99	MAFF	0.7	0.044506286671173	pearson	1	Ttest_pvalue	Coefficient_of_eigenassay	SVD_pCMs_dplus2CTa	NoPrepr	SVD	6496	D_RNCT-Tx15	N	Kept components	RNCT
Drug	Anthracycline	D_RNCT	Cell_line.Tx15	Plate.99	MAFG	0.7	0.0283435722500265	pearson	1	Ttest_pvalue	Coefficient_of_eigenassay	SVD_pCMs_dplus2CTa	NoPrepr	SVD	8990	D_RNCT-Tx15	N	Kept components	RNCT
Drug	Anthracycline	D_RNCT	Cell_line.Tx15	Plate.99	MAFK	0.7	0.0604387685812072	pearson	1	Ttest_pvalue	Coefficient_of_eigenassay	SVD_pCMs_dplus2CTa	NoPrepr	SVD	4640	D_RNCT-Tx15	N	Kept components	RNCT
Drug	Anthracycline	D_RNCT	Cell_line.Tx15	Plate.99	MAGEA3	0.7	0.0119595598817196	pearson	1	Ttest_pvalue	Coefficient_of_eigenassay	SVD_pCMs_dplus2CTa	NoPrepr	SVD	12130	D_RNCT-Tx15	N	Kept components	RNCT
Drug	Anthracycline	D_RNCT	Cell_line.Tx15	Plate.99	MAGEA4	0.7	-0.00541083532370487	pearson	1	Ttest_pvalue	Coefficient_of_eigenassay	SVD_pCMs_dplus2CTa	NoPrepr	SVD	13705	D_RNCT-Tx15	N	Kept components	RNCT
Drug	Anthracycline	D_RNCT	Cell_line.Tx15	Plate.99	MAGED1	0.7	0.0152627311283461	pearson	1	Ttest_pvalue	Coefficient_of_eigenassay	SVD_pCMs_dplus2CTa	NoPrepr	SVD	11409	D_RNCT-Tx15	N	Kept components	RNCT
Drug	Anthracycline	D_RNCT	Cell_line.Tx15	Plate.99	MAGED2	0.7	0.00121120550543319	pearson	1	Ttest_pvalue	Coefficient_of_eigenassay	SVD_pCMs_dplus2CTa	NoPrepr	SVD	14869	D_RNCT-Tx15	N	Kept components	RNCT
Drug	Anthracycline	D_RNCT	Cell_line.Tx15	Plate.99	MAGEE1	0.7	0.0041923171828995	pearson	1	Ttest_pvalue	Coefficient_of_eigenassay	SVD_pCMs_dplus2CTa	NoPrepr	SVD	14010	D_RNCT-Tx15	N	Kept components	RNCT
Drug	Anthracycline	D_RNCT	Cell_line.Tx15	Plate.99	MAGEE2	0.7	-0.0127083503600527	pearson	1	Ttest_pvalue	Coefficient_of_eigenassay	SVD_pCMs_dplus2CTa	NoPrepr	SVD	11963	D_RNCT-Tx15	N	Kept components	RNCT
Drug	Anthracycline	D_RNCT	Cell_line.Tx15	Plate.99	MAGEF1	0.7	-0.0234108645575994	pearson	1	Ttest_pvalue	Coefficient_of_eigenassay	SVD_pCMs_dplus2CTa	NoPrepr	SVD	9839	D_RNCT-Tx15	N	Kept components	RNCT
Drug	Anthracycline	D_RNCT	Cell_line.Tx15	Plate.99	MAGEH1	0.7	-0.10307761914587	pearson	1	Ttest_pvalue	Coefficient_of_eigenassay	SVD_pCMs_dplus2CTa	NoPrepr	SVD	1793	D_RNCT-Tx15	N	Kept components	RNCT
Drug	Anthracycline	D_RNCT	Cell_line.Tx15	Plate.99	MAGEL2	0.7	0.0596093042304301	pearson	1	Ttest_pvalue	Coefficient_of_eigenassay	SVD_pCMs_dplus2CTa	NoPrepr	SVD	4725	D_RNCT-Tx15	N	Kept components	RNCT
Drug	Anthracycline	D_RNCT	Cell_line.Tx15	Plate.99	MAGI1	0.7	0.0345088294600588	pearson	1	Ttest_pvalue	Coefficient_of_eigenassay	SVD_pCMs_dplus2CTa	NoPrepr	SVD	7976	D_RNCT-Tx15	N	Kept components	RNCT
Drug	Anthracycline	D_RNCT	Cell_line.Tx15	Plate.99	MAGI2	0.7	-0.0986808370496754	pearson	1	Ttest_pvalue	Coefficient_of_eigenassay	SVD_pCMs_dplus2CTa	NoPrepr	SVD	2000	D_RNCT-Tx15	N	Kept components	RNCT
Drug	Anthracycline	D_RNCT	Cell_line.Tx15	Plate.99	MAGI3	0.7	0.0983454973682795	pearson	1	Ttest_pvalue	Coefficient_of_eigenassay	SVD_pCMs_dplus2CTa	NoPrepr	SVD	2011	D_RNCT-Tx15	N	Kept components	RNCT
Drug	Anthracycline	D_RNCT	Cell_line.Tx15	Plate.99	MAGIX	0.7	0.0437697278874735	pearson	1	Ttest_pvalue	Coefficient_of_eigenassay	SVD_pCMs_dplus2CTa	NoPrepr	SVD	6591	D_RNCT-Tx15	N	Kept components	RNCT
Drug	Anthracycline	D_RNCT	Cell_line.Tx15	Plate.99	MAGOH	0.7	0.0183796600125018	pearson	1	Ttest_pvalue	Coefficient_of_eigenassay	SVD_pCMs_dplus2CTa	NoPrepr	SVD	10766	D_RNCT-Tx15	N	Kept components	RNCT
Drug	Anthracycline	D_RNCT	Cell_line.Tx15	Plate.99	MAGOHB	0.7	0.025673859131062	pearson	1	Ttest_pvalue	Coefficient_of_eigenassay	SVD_pCMs_dplus2CTa	NoPrepr	SVD	9452	D_RNCT-Tx15	N	Kept components	RNCT
Drug	Anthracycline	D_RNCT	Cell_line.Tx15	Plate.99	MAGT1	0.7	0.0954343804464416	pearson	1	Ttest_pvalue	Coefficient_of_eigenassay	SVD_pCMs_dplus2CTa	NoPrepr	SVD	2145	D_RNCT-Tx15	N	Kept components	RNCT
Drug	Anthracycline	D_RNCT	Cell_line.Tx15	Plate.99	MAIP1	0.7	0.0252505431733391	pearson	1	Ttest_pvalue	Coefficient_of_eigenassay	SVD_pCMs_dplus2CTa	NoPrepr	SVD	9528	D_RNCT-Tx15	N	Kept components	RNCT
Drug	Anthracycline	D_RNCT	Cell_line.Tx15	Plate.99	MAK	0.7	-0.0879567053603517	pearson	1	Ttest_pvalue	Coefficient_of_eigenassay	SVD_pCMs_dplus2CTa	NoPrepr	SVD	2521	D_RNCT-Tx15	N	Kept components	RNCT
Drug	Anthracycline	D_RNCT	Cell_line.Tx15	Plate.99	MAK16	0.7	0.0571473095985454	pearson	1	Ttest_pvalue	Coefficient_of_eigenassay	SVD_pCMs_dplus2CTa	NoPrepr	SVD	4979	D_RNCT-Tx15	N	Kept components	RNCT
Drug	Anthracycline	D_RNCT	Cell_line.Tx15	Plate.99	MAL	0.7	0.0117996195211431	pearson	1	Ttest_pvalue	Coefficient_of_eigenassay	SVD_pCMs_dplus2CTa	NoPrepr	SVD	12163	D_RNCT-Tx15	N	Kept components	RNCT
Drug	Anthracycline	D_RNCT	Cell_line.Tx15	Plate.99	MAL2	0.7	-0.017538247547716	pearson	1	Ttest_pvalue	Coefficient_of_eigenassay	SVD_pCMs_dplus2CTa	NoPrepr	SVD	10931	D_RNCT-Tx15	N	Kept components	RNCT
Drug	Anthracycline	D_RNCT	Cell_line.Tx15	Plate.99	MALRD1	0.7	0.000318257533996952	pearson	1	Ttest_pvalue	Coefficient_of_eigenassay	SVD_pCMs_dplus2CTa	NoPrepr	SVD	15195	D_RNCT-Tx15	N	Kept components	RNCT
Drug	Anthracycline	D_RNCT	Cell_line.Tx15	Plate.99	MALSU1	0.7	-0.0481119518779032	pearson	1	Ttest_pvalue	Coefficient_of_eigenassay	SVD_pCMs_dplus2CTa	NoPrepr	SVD	6038	D_RNCT-Tx15	N	Kept components	RNCT
Drug	Anthracycline	D_RNCT	Cell_line.Tx15	Plate.99	MALT1	0.7	0.0372157006752758	pearson	1	Ttest_pvalue	Coefficient_of_eigenassay	SVD_pCMs_dplus2CTa	NoPrepr	SVD	7534	D_RNCT-Tx15	N	Kept components	RNCT
Drug	Anthracycline	D_RNCT	Cell_line.Tx15	Plate.99	MAMDC2	0.7	0.0118621210094706	pearson	1	Ttest_pvalue	Coefficient_of_eigenassay	SVD_pCMs_dplus2CTa	NoPrepr	SVD	12150	D_RNCT-Tx15	N	Kept components	RNCT
Drug	Anthracycline	D_RNCT	Cell_line.Tx15	Plate.99	MAMDC4	0.7	0.0245499805446351	pearson	1	Ttest_pvalue	Coefficient_of_eigenassay	SVD_pCMs_dplus2CTa	NoPrepr	SVD	9630	D_RNCT-Tx15	N	Kept components	RNCT
Drug	Anthracycline	D_RNCT	Cell_line.Tx15	Plate.99	MAML1	0.7	0.0559413268880831	pearson	1	Ttest_pvalue	Coefficient_of_eigenassay	SVD_pCMs_dplus2CTa	NoPrepr	SVD	5116	D_RNCT-Tx15	N	Kept components	RNCT
Drug	Anthracycline	D_RNCT	Cell_line.Tx15	Plate.99	MAML2	0.7	0.132697605461329	pearson	1	Ttest_pvalue	Coefficient_of_eigenassay	SVD_pCMs_dplus2CTa	NoPrepr	SVD	923	D_RNCT-Tx15	N	Kept components	RNCT
Drug	Anthracycline	D_RNCT	Cell_line.Tx15	Plate.99	MAML3	0.7	0.00387331927493902	pearson	1	Ttest_pvalue	Coefficient_of_eigenassay	SVD_pCMs_dplus2CTa	NoPrepr	SVD	14090	D_RNCT-Tx15	N	Kept components	RNCT
Drug	Anthracycline	D_RNCT	Cell_line.Tx15	Plate.99	MAMLD1	0.7	0.0377670607567155	pearson	1	Ttest_pvalue	Coefficient_of_eigenassay	SVD_pCMs_dplus2CTa	NoPrepr	SVD	7444	D_RNCT-Tx15	N	Kept components	RNCT
Drug	Anthracycline	D_RNCT	Cell_line.Tx15	Plate.99	MAMSTR	0.7	-0.101727572546077	pearson	1	Ttest_pvalue	Coefficient_of_eigenassay	SVD_pCMs_dplus2CTa	NoPrepr	SVD	1856	D_RNCT-Tx15	N	Kept components	RNCT
Drug	Anthracycline	D_RNCT	Cell_line.Tx15	Plate.99	MAN1A1	0.7	-0.00125372779838122	pearson	1	Ttest_pvalue	Coefficient_of_eigenassay	SVD_pCMs_dplus2CTa	NoPrepr	SVD	14853	D_RNCT-Tx15	N	Kept components	RNCT
Drug	Anthracycline	D_RNCT	Cell_line.Tx15	Plate.99	MAN1A2	0.7	-0.158494716774504	pearson	1	Ttest_pvalue	Coefficient_of_eigenassay	SVD_pCMs_dplus2CTa	NoPrepr	SVD	530	D_RNCT-Tx15	N	Kept components	RNCT
Drug	Anthracycline	D_RNCT	Cell_line.Tx15	Plate.99	MAN1B1	0.7	-0.0127125250597568	pearson	1	Ttest_pvalue	Coefficient_of_eigenassay	SVD_pCMs_dplus2CTa	NoPrepr	SVD	11961	D_RNCT-Tx15	N	Kept components	RNCT
Drug	Anthracycline	D_RNCT	Cell_line.Tx15	Plate.99	MAN1C1	0.7	-0.0230668824131202	pearson	1	Ttest_pvalue	Coefficient_of_eigenassay	SVD_pCMs_dplus2CTa	NoPrepr	SVD	9905	D_RNCT-Tx15	N	Kept components	RNCT
Drug	Anthracycline	D_RNCT	Cell_line.Tx15	Plate.99	MAN2A1	0.7	0.0602352928842378	pearson	1	Ttest_pvalue	Coefficient_of_eigenassay	SVD_pCMs_dplus2CTa	NoPrepr	SVD	4661	D_RNCT-Tx15	N	Kept components	RNCT
Drug	Anthracycline	D_RNCT	Cell_line.Tx15	Plate.99	MAN2A2	0.7	-0.0132154786548307	pearson	1	Ttest_pvalue	Coefficient_of_eigenassay	SVD_pCMs_dplus2CTa	NoPrepr	SVD	11852	D_RNCT-Tx15	N	Kept components	RNCT
Drug	Anthracycline	D_RNCT	Cell_line.Tx15	Plate.99	MAN2B1	0.7	-0.11503686068294	pearson	1	Ttest_pvalue	Coefficient_of_eigenassay	SVD_pCMs_dplus2CTa	NoPrepr	SVD	1380	D_RNCT-Tx15	N	Kept components	RNCT
Drug	Anthracycline	D_RNCT	Cell_line.Tx15	Plate.99	MAN2B2	0.7	-0.0524476879698038	pearson	1	Ttest_pvalue	Coefficient_of_eigenassay	SVD_pCMs_dplus2CTa	NoPrepr	SVD	5493	D_RNCT-Tx15	N	Kept components	RNCT
Drug	Anthracycline	D_RNCT	Cell_line.Tx15	Plate.99	MAN2C1	0.7	-0.00878954703318991	pearson	1	Ttest_pvalue	Coefficient_of_eigenassay	SVD_pCMs_dplus2CTa	NoPrepr	SVD	12868	D_RNCT-Tx15	N	Kept components	RNCT
Drug	Anthracycline	D_RNCT	Cell_line.Tx15	Plate.99	MANBA	0.7	-0.0487450642197025	pearson	1	Ttest_pvalue	Coefficient_of_eigenassay	SVD_pCMs_dplus2CTa	NoPrepr	SVD	5937	D_RNCT-Tx15	N	Kept components	RNCT
Drug	Anthracycline	D_RNCT	Cell_line.Tx15	Plate.99	MANBAL	0.7	0.00811358139069801	pearson	1	Ttest_pvalue	Coefficient_of_eigenassay	SVD_pCMs_dplus2CTa	NoPrepr	SVD	13047	D_RNCT-Tx15	N	Kept components	RNCT
Drug	Anthracycline	D_RNCT	Cell_line.Tx15	Plate.99	MANEA	0.7	0.0820652876370134	pearson	1	Ttest_pvalue	Coefficient_of_eigenassay	SVD_pCMs_dplus2CTa	NoPrepr	SVD	2858	D_RNCT-Tx15	N	Kept components	RNCT
Drug	Anthracycline	D_RNCT	Cell_line.Tx15	Plate.99	MANEAL	0.7	0.0987587772285007	pearson	1	Ttest_pvalue	Coefficient_of_eigenassay	SVD_pCMs_dplus2CTa	NoPrepr	SVD	1995	D_RNCT-Tx15	N	Kept components	RNCT
Drug	Anthracycline	D_RNCT	Cell_line.Tx15	Plate.99	MANF	0.7	0.0784677235926811	pearson	1	Ttest_pvalue	Coefficient_of_eigenassay	SVD_pCMs_dplus2CTa	NoPrepr	SVD	3106	D_RNCT-Tx15	N	Kept components	RNCT
Drug	Anthracycline	D_RNCT	Cell_line.Tx15	Plate.99	MANSC1	0.7	-0.0171190200561688	pearson	1	Ttest_pvalue	Coefficient_of_eigenassay	SVD_pCMs_dplus2CTa	NoPrepr	SVD	11016	D_RNCT-Tx15	N	Kept components	RNCT
Drug	Anthracycline	D_RNCT	Cell_line.Tx15	Plate.99	MAOA	0.7	0.0377440562835363	pearson	1	Ttest_pvalue	Coefficient_of_eigenassay	SVD_pCMs_dplus2CTa	NoPrepr	SVD	7446	D_RNCT-Tx15	N	Kept components	RNCT
Drug	Anthracycline	D_RNCT	Cell_line.Tx15	Plate.99	MAOB	0.7	0.121731854358099	pearson	1	Ttest_pvalue	Coefficient_of_eigenassay	SVD_pCMs_dplus2CTa	NoPrepr	SVD	1195	D_RNCT-Tx15	N	Kept components	RNCT
Drug	Anthracycline	D_RNCT	Cell_line.Tx15	Plate.99	MAP10	0.7	-0.0609430456386568	pearson	1	Ttest_pvalue	Coefficient_of_eigenassay	SVD_pCMs_dplus2CTa	NoPrepr	SVD	4602	D_RNCT-Tx15	N	Kept components	RNCT
Drug	Anthracycline	D_RNCT	Cell_line.Tx15	Plate.99	MAP1A	0.7	0.0436995723985418	pearson	1	Ttest_pvalue	Coefficient_of_eigenassay	SVD_pCMs_dplus2CTa	NoPrepr	SVD	6600	D_RNCT-Tx15	N	Kept components	RNCT
Drug	Anthracycline	D_RNCT	Cell_line.Tx15	Plate.99	MAP1B	0.7	0.0247335201255703	pearson	1	Ttest_pvalue	Coefficient_of_eigenassay	SVD_pCMs_dplus2CTa	NoPrepr	SVD	9603	D_RNCT-Tx15	N	Kept components	RNCT
Drug	Anthracycline	D_RNCT	Cell_line.Tx15	Plate.99	MAP1LC3A	0.7	-0.0130734216028904	pearson	1	Ttest_pvalue	Coefficient_of_eigenassay	SVD_pCMs_dplus2CTa	NoPrepr	SVD	11883	D_RNCT-Tx15	N	Kept components	RNCT
Drug	Anthracycline	D_RNCT	Cell_line.Tx15	Plate.99	MAP1LC3B	0.7	0.106631770636006	pearson	1	Ttest_pvalue	Coefficient_of_eigenassay	SVD_pCMs_dplus2CTa	NoPrepr	SVD	1652	D_RNCT-Tx15	N	Kept components	RNCT
Drug	Anthracycline	D_RNCT	Cell_line.Tx15	Plate.99	MAP1LC3C	0.7	-0.00121568726834676	pearson	1	Ttest_pvalue	Coefficient_of_eigenassay	SVD_pCMs_dplus2CTa	NoPrepr	SVD	14868	D_RNCT-Tx15	N	Kept components	RNCT
Drug	Anthracycline	D_RNCT	Cell_line.Tx15	Plate.99	MAP1S	0.7	0.0488370277539599	pearson	1	Ttest_pvalue	Coefficient_of_eigenassay	SVD_pCMs_dplus2CTa	NoPrepr	SVD	5921	D_RNCT-Tx15	N	Kept components	RNCT
Drug	Anthracycline	D_RNCT	Cell_line.Tx15	Plate.99	MAP2	0.7	0.0543413936679526	pearson	1	Ttest_pvalue	Coefficient_of_eigenassay	SVD_pCMs_dplus2CTa	NoPrepr	SVD	5275	D_RNCT-Tx15	N	Kept components	RNCT
Drug	Anthracycline	D_RNCT	Cell_line.Tx15	Plate.99	MAP2K1	0.7	0.0634905299570002	pearson	1	Ttest_pvalue	Coefficient_of_eigenassay	SVD_pCMs_dplus2CTa	NoPrepr	SVD	4355	D_RNCT-Tx15	N	Kept components	RNCT
Drug	Anthracycline	D_RNCT	Cell_line.Tx15	Plate.99	MAP2K2	0.7	-0.0396171316949217	pearson	1	Ttest_pvalue	Coefficient_of_eigenassay	SVD_pCMs_dplus2CTa	NoPrepr	SVD	7164	D_RNCT-Tx15	N	Kept components	RNCT
Drug	Anthracycline	D_RNCT	Cell_line.Tx15	Plate.99	MAP2K3	0.7	0.0445355769314325	pearson	1	Ttest_pvalue	Coefficient_of_eigenassay	SVD_pCMs_dplus2CTa	NoPrepr	SVD	6492	D_RNCT-Tx15	N	Kept components	RNCT
Drug	Anthracycline	D_RNCT	Cell_line.Tx15	Plate.99	MAP2K4	0.7	-0.00567187730635599	pearson	1	Ttest_pvalue	Coefficient_of_eigenassay	SVD_pCMs_dplus2CTa	NoPrepr	SVD	13648	D_RNCT-Tx15	N	Kept components	RNCT
Drug	Anthracycline	D_RNCT	Cell_line.Tx15	Plate.99	MAP2K5	0.7	-0.0696526846138498	pearson	1	Ttest_pvalue	Coefficient_of_eigenassay	SVD_pCMs_dplus2CTa	NoPrepr	SVD	3767	D_RNCT-Tx15	N	Kept components	RNCT
Drug	Anthracycline	D_RNCT	Cell_line.Tx15	Plate.99	MAP2K6	0.7	0.0966416426303369	pearson	1	Ttest_pvalue	Coefficient_of_eigenassay	SVD_pCMs_dplus2CTa	NoPrepr	SVD	2078	D_RNCT-Tx15	N	Kept components	RNCT
Drug	Anthracycline	D_RNCT	Cell_line.Tx15	Plate.99	MAP2K7	0.7	-0.00727597863866506	pearson	1	Ttest_pvalue	Coefficient_of_eigenassay	SVD_pCMs_dplus2CTa	NoPrepr	SVD	13227	D_RNCT-Tx15	N	Kept components	RNCT
Drug	Anthracycline	D_RNCT	Cell_line.Tx15	Plate.99	MAP3K1	0.7	0.134761324904	pearson	1	Ttest_pvalue	Coefficient_of_eigenassay	SVD_pCMs_dplus2CTa	NoPrepr	SVD	880	D_RNCT-Tx15	N	Kept components	RNCT
Drug	Anthracycline	D_RNCT	Cell_line.Tx15	Plate.99	MAP3K10	0.7	-0.0473839482528952	pearson	1	Ttest_pvalue	Coefficient_of_eigenassay	SVD_pCMs_dplus2CTa	NoPrepr	SVD	6129	D_RNCT-Tx15	N	Kept components	RNCT
Drug	Anthracycline	D_RNCT	Cell_line.Tx15	Plate.99	MAP3K11	0.7	0.0134559254733493	pearson	1	Ttest_pvalue	Coefficient_of_eigenassay	SVD_pCMs_dplus2CTa	NoPrepr	SVD	11802	D_RNCT-Tx15	N	Kept components	RNCT
Drug	Anthracycline	D_RNCT	Cell_line.Tx15	Plate.99	MAP3K12	0.7	0.0647174269524072	pearson	1	Ttest_pvalue	Coefficient_of_eigenassay	SVD_pCMs_dplus2CTa	NoPrepr	SVD	4228	D_RNCT-Tx15	N	Kept components	RNCT
Drug	Anthracycline	D_RNCT	Cell_line.Tx15	Plate.99	MAP3K13	0.7	-0.0353134367301619	pearson	1	Ttest_pvalue	Coefficient_of_eigenassay	SVD_pCMs_dplus2CTa	NoPrepr	SVD	7834	D_RNCT-Tx15	N	Kept components	RNCT
Drug	Anthracycline	D_RNCT	Cell_line.Tx15	Plate.99	MAP3K14	0.7	0.0998888331173917	pearson	1	Ttest_pvalue	Coefficient_of_eigenassay	SVD_pCMs_dplus2CTa	NoPrepr	SVD	1934	D_RNCT-Tx15	N	Kept components	RNCT
Drug	Anthracycline	D_RNCT	Cell_line.Tx15	Plate.99	MAP3K15	0.7	-0.0217885776276452	pearson	1	Ttest_pvalue	Coefficient_of_eigenassay	SVD_pCMs_dplus2CTa	NoPrepr	SVD	10135	D_RNCT-Tx15	N	Kept components	RNCT
Drug	Anthracycline	D_RNCT	Cell_line.Tx15	Plate.99	MAP3K19	0.7	0.00632244542634951	pearson	1	Ttest_pvalue	Coefficient_of_eigenassay	SVD_pCMs_dplus2CTa	NoPrepr	SVD	13483	D_RNCT-Tx15	N	Kept components	RNCT
Drug	Anthracycline	D_RNCT	Cell_line.Tx15	Plate.99	MAP3K2	0.7	-0.0366831691147997	pearson	1	Ttest_pvalue	Coefficient_of_eigenassay	SVD_pCMs_dplus2CTa	NoPrepr	SVD	7613	D_RNCT-Tx15	N	Kept components	RNCT
Drug	Anthracycline	D_RNCT	Cell_line.Tx15	Plate.99	MAP3K20	0.7	-0.0478462771861315	pearson	1	Ttest_pvalue	Coefficient_of_eigenassay	SVD_pCMs_dplus2CTa	NoPrepr	SVD	6076	D_RNCT-Tx15	N	Kept components	RNCT
Drug	Anthracycline	D_RNCT	Cell_line.Tx15	Plate.99	MAP3K3	0.7	0.00849003805276073	pearson	1	Ttest_pvalue	Coefficient_of_eigenassay	SVD_pCMs_dplus2CTa	NoPrepr	SVD	12951	D_RNCT-Tx15	N	Kept components	RNCT
Drug	Anthracycline	D_RNCT	Cell_line.Tx15	Plate.99	MAP3K4	0.7	-0.109176997194479	pearson	1	Ttest_pvalue	Coefficient_of_eigenassay	SVD_pCMs_dplus2CTa	NoPrepr	SVD	1558	D_RNCT-Tx15	N	Kept components	RNCT
Drug	Anthracycline	D_RNCT	Cell_line.Tx15	Plate.99	MAP3K5	0.7	0.086960967436056	pearson	1	Ttest_pvalue	Coefficient_of_eigenassay	SVD_pCMs_dplus2CTa	NoPrepr	SVD	2575	D_RNCT-Tx15	N	Kept components	RNCT
Drug	Anthracycline	D_RNCT	Cell_line.Tx15	Plate.99	MAP3K6	0.7	0.0493296988805165	pearson	1	Ttest_pvalue	Coefficient_of_eigenassay	SVD_pCMs_dplus2CTa	NoPrepr	SVD	5857	D_RNCT-Tx15	N	Kept components	RNCT
Drug	Anthracycline	D_RNCT	Cell_line.Tx15	Plate.99	MAP3K7	0.7	3.66574062443528e-05	pearson	1	Ttest_pvalue	Coefficient_of_eigenassay	SVD_pCMs_dplus2CTa	NoPrepr	SVD	15303	D_RNCT-Tx15	N	Kept components	RNCT
Drug	Anthracycline	D_RNCT	Cell_line.Tx15	Plate.99	MAP3K7CL	0.7	-0.0223061511958701	pearson	1	Ttest_pvalue	Coefficient_of_eigenassay	SVD_pCMs_dplus2CTa	NoPrepr	SVD	10044	D_RNCT-Tx15	N	Kept components	RNCT
Drug	Anthracycline	D_RNCT	Cell_line.Tx15	Plate.99	MAP3K8	0.7	0.0947080974755428	pearson	1	Ttest_pvalue	Coefficient_of_eigenassay	SVD_pCMs_dplus2CTa	NoPrepr	SVD	2177	D_RNCT-Tx15	N	Kept components	RNCT
Drug	Anthracycline	D_RNCT	Cell_line.Tx15	Plate.99	MAP3K9	0.7	0.109072168984662	pearson	1	Ttest_pvalue	Coefficient_of_eigenassay	SVD_pCMs_dplus2CTa	NoPrepr	SVD	1561	D_RNCT-Tx15	N	Kept components	RNCT
Drug	Anthracycline	D_RNCT	Cell_line.Tx15	Plate.99	MAP4	0.7	-0.0307845007508376	pearson	1	Ttest_pvalue	Coefficient_of_eigenassay	SVD_pCMs_dplus2CTa	NoPrepr	SVD	8568	D_RNCT-Tx15	N	Kept components	RNCT
Drug	Anthracycline	D_RNCT	Cell_line.Tx15	Plate.99	MAP4K1	0.7	0.00056818816588541	pearson	1	Ttest_pvalue	Coefficient_of_eigenassay	SVD_pCMs_dplus2CTa	NoPrepr	SVD	15110	D_RNCT-Tx15	N	Kept components	RNCT
Drug	Anthracycline	D_RNCT	Cell_line.Tx15	Plate.99	MAP4K2	0.7	-0.0919372204625896	pearson	1	Ttest_pvalue	Coefficient_of_eigenassay	SVD_pCMs_dplus2CTa	NoPrepr	SVD	2334	D_RNCT-Tx15	N	Kept components	RNCT
Drug	Anthracycline	D_RNCT	Cell_line.Tx15	Plate.99	MAP4K3	0.7	0.0587096491041913	pearson	1	Ttest_pvalue	Coefficient_of_eigenassay	SVD_pCMs_dplus2CTa	NoPrepr	SVD	4815	D_RNCT-Tx15	N	Kept components	RNCT
Drug	Anthracycline	D_RNCT	Cell_line.Tx15	Plate.99	MAP4K4	0.7	0.015782809869519	pearson	1	Ttest_pvalue	Coefficient_of_eigenassay	SVD_pCMs_dplus2CTa	NoPrepr	SVD	11306	D_RNCT-Tx15	N	Kept components	RNCT
Drug	Anthracycline	D_RNCT	Cell_line.Tx15	Plate.99	MAP4K5	0.7	0.071160112808693	pearson	1	Ttest_pvalue	Coefficient_of_eigenassay	SVD_pCMs_dplus2CTa	NoPrepr	SVD	3648	D_RNCT-Tx15	N	Kept components	RNCT
Drug	Anthracycline	D_RNCT	Cell_line.Tx15	Plate.99	MAP6	0.7	0.227583666470645	pearson	1	Ttest_pvalue	Coefficient_of_eigenassay	SVD_pCMs_dplus2CTa	NoPrepr	SVD	145	D_RNCT-Tx15	N	Kept components	RNCT
Drug	Anthracycline	D_RNCT	Cell_line.Tx15	Plate.99	MAP6D1	0.7	0.0530349957434164	pearson	1	Ttest_pvalue	Coefficient_of_eigenassay	SVD_pCMs_dplus2CTa	NoPrepr	SVD	5420	D_RNCT-Tx15	N	Kept components	RNCT
Drug	Anthracycline	D_RNCT	Cell_line.Tx15	Plate.99	MAP7	0.7	0.0644111165435213	pearson	1	Ttest_pvalue	Coefficient_of_eigenassay	SVD_pCMs_dplus2CTa	NoPrepr	SVD	4264	D_RNCT-Tx15	N	Kept components	RNCT
Drug	Anthracycline	D_RNCT	Cell_line.Tx15	Plate.99	MAP7D1	0.7	0.00623301156648397	pearson	1	Ttest_pvalue	Coefficient_of_eigenassay	SVD_pCMs_dplus2CTa	NoPrepr	SVD	13506	D_RNCT-Tx15	N	Kept components	RNCT
Drug	Anthracycline	D_RNCT	Cell_line.Tx15	Plate.99	MAP7D2	0.7	-0.0166448458269594	pearson	1	Ttest_pvalue	Coefficient_of_eigenassay	SVD_pCMs_dplus2CTa	NoPrepr	SVD	11125	D_RNCT-Tx15	N	Kept components	RNCT
Drug	Anthracycline	D_RNCT	Cell_line.Tx15	Plate.99	MAP7D3	0.7	0.0146751604871958	pearson	1	Ttest_pvalue	Coefficient_of_eigenassay	SVD_pCMs_dplus2CTa	NoPrepr	SVD	11543	D_RNCT-Tx15	N	Kept components	RNCT
Drug	Anthracycline	D_RNCT	Cell_line.Tx15	Plate.99	MAP9	0.7	-0.0392317247662652	pearson	1	Ttest_pvalue	Coefficient_of_eigenassay	SVD_pCMs_dplus2CTa	NoPrepr	SVD	7216	D_RNCT-Tx15	N	Kept components	RNCT
Drug	Anthracycline	D_RNCT	Cell_line.Tx15	Plate.99	MAPK1	0.7	0.0828709324406892	pearson	1	Ttest_pvalue	Coefficient_of_eigenassay	SVD_pCMs_dplus2CTa	NoPrepr	SVD	2795	D_RNCT-Tx15	N	Kept components	RNCT
Drug	Anthracycline	D_RNCT	Cell_line.Tx15	Plate.99	MAPK10	0.7	0.0940774276153259	pearson	1	Ttest_pvalue	Coefficient_of_eigenassay	SVD_pCMs_dplus2CTa	NoPrepr	SVD	2213	D_RNCT-Tx15	N	Kept components	RNCT
Drug	Anthracycline	D_RNCT	Cell_line.Tx15	Plate.99	MAPK11	0.7	0.0374479955498002	pearson	1	Ttest_pvalue	Coefficient_of_eigenassay	SVD_pCMs_dplus2CTa	NoPrepr	SVD	7496	D_RNCT-Tx15	N	Kept components	RNCT
Drug	Anthracycline	D_RNCT	Cell_line.Tx15	Plate.99	MAPK12	0.7	0.0229496212751007	pearson	1	Ttest_pvalue	Coefficient_of_eigenassay	SVD_pCMs_dplus2CTa	NoPrepr	SVD	9929	D_RNCT-Tx15	N	Kept components	RNCT
Drug	Anthracycline	D_RNCT	Cell_line.Tx15	Plate.99	MAPK13	0.7	0.0471072242315961	pearson	1	Ttest_pvalue	Coefficient_of_eigenassay	SVD_pCMs_dplus2CTa	NoPrepr	SVD	6165	D_RNCT-Tx15	N	Kept components	RNCT
Drug	Anthracycline	D_RNCT	Cell_line.Tx15	Plate.99	MAPK14	0.7	0.0148713146787324	pearson	1	Ttest_pvalue	Coefficient_of_eigenassay	SVD_pCMs_dplus2CTa	NoPrepr	SVD	11498	D_RNCT-Tx15	N	Kept components	RNCT
Drug	Anthracycline	D_RNCT	Cell_line.Tx15	Plate.99	MAPK15	0.7	0.00216217733037638	pearson	1	Ttest_pvalue	Coefficient_of_eigenassay	SVD_pCMs_dplus2CTa	NoPrepr	SVD	14580	D_RNCT-Tx15	N	Kept components	RNCT
Drug	Anthracycline	D_RNCT	Cell_line.Tx15	Plate.99	MAPK1IP1L	0.7	0.018823217059887	pearson	1	Ttest_pvalue	Coefficient_of_eigenassay	SVD_pCMs_dplus2CTa	NoPrepr	SVD	10688	D_RNCT-Tx15	N	Kept components	RNCT
Drug	Anthracycline	D_RNCT	Cell_line.Tx15	Plate.99	MAPK3	0.7	0.052525815160721	pearson	1	Ttest_pvalue	Coefficient_of_eigenassay	SVD_pCMs_dplus2CTa	NoPrepr	SVD	5483	D_RNCT-Tx15	N	Kept components	RNCT
Drug	Anthracycline	D_RNCT	Cell_line.Tx15	Plate.99	MAPK4	0.7	0.0311097169048139	pearson	1	Ttest_pvalue	Coefficient_of_eigenassay	SVD_pCMs_dplus2CTa	NoPrepr	SVD	8508	D_RNCT-Tx15	N	Kept components	RNCT
Drug	Anthracycline	D_RNCT	Cell_line.Tx15	Plate.99	MAPK6	0.7	0.0080331436283712	pearson	1	Ttest_pvalue	Coefficient_of_eigenassay	SVD_pCMs_dplus2CTa	NoPrepr	SVD	13063	D_RNCT-Tx15	N	Kept components	RNCT
Drug	Anthracycline	D_RNCT	Cell_line.Tx15	Plate.99	MAPK7	0.7	-0.0727364877498539	pearson	1	Ttest_pvalue	Coefficient_of_eigenassay	SVD_pCMs_dplus2CTa	NoPrepr	SVD	3514	D_RNCT-Tx15	N	Kept components	RNCT
Drug	Anthracycline	D_RNCT	Cell_line.Tx15	Plate.99	MAPK8	0.7	-0.0489547792645732	pearson	1	Ttest_pvalue	Coefficient_of_eigenassay	SVD_pCMs_dplus2CTa	NoPrepr	SVD	5908	D_RNCT-Tx15	N	Kept components	RNCT
Drug	Anthracycline	D_RNCT	Cell_line.Tx15	Plate.99	MAPK8IP1	0.7	0.0578045855887856	pearson	1	Ttest_pvalue	Coefficient_of_eigenassay	SVD_pCMs_dplus2CTa	NoPrepr	SVD	4901	D_RNCT-Tx15	N	Kept components	RNCT
Drug	Anthracycline	D_RNCT	Cell_line.Tx15	Plate.99	MAPK8IP2	0.7	-0.0660062874516347	pearson	1	Ttest_pvalue	Coefficient_of_eigenassay	SVD_pCMs_dplus2CTa	NoPrepr	SVD	4105	D_RNCT-Tx15	N	Kept components	RNCT
Drug	Anthracycline	D_RNCT	Cell_line.Tx15	Plate.99	MAPK8IP3	0.7	0.0159864395402911	pearson	1	Ttest_pvalue	Coefficient_of_eigenassay	SVD_pCMs_dplus2CTa	NoPrepr	SVD	11246	D_RNCT-Tx15	N	Kept components	RNCT
Drug	Anthracycline	D_RNCT	Cell_line.Tx15	Plate.99	MAPK9	0.7	0.0778101937847406	pearson	1	Ttest_pvalue	Coefficient_of_eigenassay	SVD_pCMs_dplus2CTa	NoPrepr	SVD	3150	D_RNCT-Tx15	N	Kept components	RNCT
Drug	Anthracycline	D_RNCT	Cell_line.Tx15	Plate.99	MAPKAP1	0.7	0.0269321902848643	pearson	1	Ttest_pvalue	Coefficient_of_eigenassay	SVD_pCMs_dplus2CTa	NoPrepr	SVD	9254	D_RNCT-Tx15	N	Kept components	RNCT
Drug	Anthracycline	D_RNCT	Cell_line.Tx15	Plate.99	MAPKAPK2	0.7	0.0631532469638492	pearson	1	Ttest_pvalue	Coefficient_of_eigenassay	SVD_pCMs_dplus2CTa	NoPrepr	SVD	4387	D_RNCT-Tx15	N	Kept components	RNCT
Drug	Anthracycline	D_RNCT	Cell_line.Tx15	Plate.99	MAPKAPK3	0.7	0.045942625710677	pearson	1	Ttest_pvalue	Coefficient_of_eigenassay	SVD_pCMs_dplus2CTa	NoPrepr	SVD	6303	D_RNCT-Tx15	N	Kept components	RNCT
Drug	Anthracycline	D_RNCT	Cell_line.Tx15	Plate.99	MAPKAPK5	0.7	-0.0223698671761087	pearson	1	Ttest_pvalue	Coefficient_of_eigenassay	SVD_pCMs_dplus2CTa	NoPrepr	SVD	10036	D_RNCT-Tx15	N	Kept components	RNCT
Drug	Anthracycline	D_RNCT	Cell_line.Tx15	Plate.99	MAPKBP1	0.7	0.0854904310833089	pearson	1	Ttest_pvalue	Coefficient_of_eigenassay	SVD_pCMs_dplus2CTa	NoPrepr	SVD	2656	D_RNCT-Tx15	N	Kept components	RNCT
Drug	Anthracycline	D_RNCT	Cell_line.Tx15	Plate.99	MAPRE1	0.7	0.0522724522746238	pearson	1	Ttest_pvalue	Coefficient_of_eigenassay	SVD_pCMs_dplus2CTa	NoPrepr	SVD	5506	D_RNCT-Tx15	N	Kept components	RNCT
Drug	Anthracycline	D_RNCT	Cell_line.Tx15	Plate.99	MAPRE2	0.7	0.023351833111471	pearson	1	Ttest_pvalue	Coefficient_of_eigenassay	SVD_pCMs_dplus2CTa	NoPrepr	SVD	9850	D_RNCT-Tx15	N	Kept components	RNCT
Drug	Anthracycline	D_RNCT	Cell_line.Tx15	Plate.99	MAPRE3	0.7	-0.0456420924301344	pearson	1	Ttest_pvalue	Coefficient_of_eigenassay	SVD_pCMs_dplus2CTa	NoPrepr	SVD	6345	D_RNCT-Tx15	N	Kept components	RNCT
Drug	Anthracycline	D_RNCT	Cell_line.Tx15	Plate.99	MAPT	0.7	-0.0395322075158542	pearson	1	Ttest_pvalue	Coefficient_of_eigenassay	SVD_pCMs_dplus2CTa	NoPrepr	SVD	7178	D_RNCT-Tx15	N	Kept components	RNCT
Drug	Anthracycline	D_RNCT	Cell_line.Tx15	Plate.99	MARC1	0.7	-0.011774762590591	pearson	1	Ttest_pvalue	Coefficient_of_eigenassay	SVD_pCMs_dplus2CTa	NoPrepr	SVD	12169	D_RNCT-Tx15	N	Kept components	RNCT
Drug	Anthracycline	D_RNCT	Cell_line.Tx15	Plate.99	MARC2	0.7	-0.0308643132970287	pearson	1	Ttest_pvalue	Coefficient_of_eigenassay	SVD_pCMs_dplus2CTa	NoPrepr	SVD	8552	D_RNCT-Tx15	N	Kept components	RNCT
Drug	Anthracycline	D_RNCT	Cell_line.Tx15	Plate.99	MARCH1	0.7	0.0158563090347926	pearson	1	Ttest_pvalue	Coefficient_of_eigenassay	SVD_pCMs_dplus2CTa	NoPrepr	SVD	11284	D_RNCT-Tx15	N	Kept components	RNCT
Drug	Anthracycline	D_RNCT	Cell_line.Tx15	Plate.99	MARCH10	0.7	-0.00642200532361412	pearson	1	Ttest_pvalue	Coefficient_of_eigenassay	SVD_pCMs_dplus2CTa	NoPrepr	SVD	13453	D_RNCT-Tx15	N	Kept components	RNCT
Drug	Anthracycline	D_RNCT	Cell_line.Tx15	Plate.99	MARCH11	0.7	0.0636448286045923	pearson	1	Ttest_pvalue	Coefficient_of_eigenassay	SVD_pCMs_dplus2CTa	NoPrepr	SVD	4336	D_RNCT-Tx15	N	Kept components	RNCT
Drug	Anthracycline	D_RNCT	Cell_line.Tx15	Plate.99	MARCH2	0.7	-0.0190282510564739	pearson	1	Ttest_pvalue	Coefficient_of_eigenassay	SVD_pCMs_dplus2CTa	NoPrepr	SVD	10647	D_RNCT-Tx15	N	Kept components	RNCT
Drug	Anthracycline	D_RNCT	Cell_line.Tx15	Plate.99	MARCH3	0.7	-0.023609203670486	pearson	1	Ttest_pvalue	Coefficient_of_eigenassay	SVD_pCMs_dplus2CTa	NoPrepr	SVD	9803	D_RNCT-Tx15	N	Kept components	RNCT
Drug	Anthracycline	D_RNCT	Cell_line.Tx15	Plate.99	MARCH4	0.7	0.0278754225181355	pearson	1	Ttest_pvalue	Coefficient_of_eigenassay	SVD_pCMs_dplus2CTa	NoPrepr	SVD	9068	D_RNCT-Tx15	N	Kept components	RNCT
Drug	Anthracycline	D_RNCT	Cell_line.Tx15	Plate.99	MARCH5	0.7	0.0349016729226247	pearson	1	Ttest_pvalue	Coefficient_of_eigenassay	SVD_pCMs_dplus2CTa	NoPrepr	SVD	7916	D_RNCT-Tx15	N	Kept components	RNCT
Drug	Anthracycline	D_RNCT	Cell_line.Tx15	Plate.99	MARCH6	0.7	-0.0154153269620134	pearson	1	Ttest_pvalue	Coefficient_of_eigenassay	SVD_pCMs_dplus2CTa	NoPrepr	SVD	11374	D_RNCT-Tx15	N	Kept components	RNCT
Drug	Anthracycline	D_RNCT	Cell_line.Tx15	Plate.99	MARCH7	0.7	0.0462232705368642	pearson	1	Ttest_pvalue	Coefficient_of_eigenassay	SVD_pCMs_dplus2CTa	NoPrepr	SVD	6264	D_RNCT-Tx15	N	Kept components	RNCT
Drug	Anthracycline	D_RNCT	Cell_line.Tx15	Plate.99	MARCH8	0.7	-0.00877411935105107	pearson	1	Ttest_pvalue	Coefficient_of_eigenassay	SVD_pCMs_dplus2CTa	NoPrepr	SVD	12874	D_RNCT-Tx15	N	Kept components	RNCT
Drug	Anthracycline	D_RNCT	Cell_line.Tx15	Plate.99	MARCH9	0.7	-0.0162191575756248	pearson	1	Ttest_pvalue	Coefficient_of_eigenassay	SVD_pCMs_dplus2CTa	NoPrepr	SVD	11199	D_RNCT-Tx15	N	Kept components	RNCT
Drug	Anthracycline	D_RNCT	Cell_line.Tx15	Plate.99	MARCKS	0.7	0.0480414852998272	pearson	1	Ttest_pvalue	Coefficient_of_eigenassay	SVD_pCMs_dplus2CTa	NoPrepr	SVD	6052	D_RNCT-Tx15	N	Kept components	RNCT
Drug	Anthracycline	D_RNCT	Cell_line.Tx15	Plate.99	MARCKSL1	0.7	0.0808620903196924	pearson	1	Ttest_pvalue	Coefficient_of_eigenassay	SVD_pCMs_dplus2CTa	NoPrepr	SVD	2940	D_RNCT-Tx15	N	Kept components	RNCT
Drug	Anthracycline	D_RNCT	Cell_line.Tx15	Plate.99	MARK1	0.7	0.0455070138462372	pearson	1	Ttest_pvalue	Coefficient_of_eigenassay	SVD_pCMs_dplus2CTa	NoPrepr	SVD	6367	D_RNCT-Tx15	N	Kept components	RNCT
Drug	Anthracycline	D_RNCT	Cell_line.Tx15	Plate.99	MARK2	0.7	-0.0632473017388467	pearson	1	Ttest_pvalue	Coefficient_of_eigenassay	SVD_pCMs_dplus2CTa	NoPrepr	SVD	4376	D_RNCT-Tx15	N	Kept components	RNCT
Drug	Anthracycline	D_RNCT	Cell_line.Tx15	Plate.99	MARK3	0.7	-0.0109996029998523	pearson	1	Ttest_pvalue	Coefficient_of_eigenassay	SVD_pCMs_dplus2CTa	NoPrepr	SVD	12357	D_RNCT-Tx15	N	Kept components	RNCT
Drug	Anthracycline	D_RNCT	Cell_line.Tx15	Plate.99	MARK4	0.7	-0.0454799276812207	pearson	1	Ttest_pvalue	Coefficient_of_eigenassay	SVD_pCMs_dplus2CTa	NoPrepr	SVD	6374	D_RNCT-Tx15	N	Kept components	RNCT
Drug	Anthracycline	D_RNCT	Cell_line.Tx15	Plate.99	MARS	0.7	-0.0572400664586708	pearson	1	Ttest_pvalue	Coefficient_of_eigenassay	SVD_pCMs_dplus2CTa	NoPrepr	SVD	4961	D_RNCT-Tx15	N	Kept components	RNCT
Drug	Anthracycline	D_RNCT	Cell_line.Tx15	Plate.99	MARS2	0.7	0.0652542670879223	pearson	1	Ttest_pvalue	Coefficient_of_eigenassay	SVD_pCMs_dplus2CTa	NoPrepr	SVD	4177	D_RNCT-Tx15	N	Kept components	RNCT
Drug	Anthracycline	D_RNCT	Cell_line.Tx15	Plate.99	MARVELD1	0.7	-0.0368858497775369	pearson	1	Ttest_pvalue	Coefficient_of_eigenassay	SVD_pCMs_dplus2CTa	NoPrepr	SVD	7581	D_RNCT-Tx15	N	Kept components	RNCT
Drug	Anthracycline	D_RNCT	Cell_line.Tx15	Plate.99	MARVELD3	0.7	0.0159861840065061	pearson	1	Ttest_pvalue	Coefficient_of_eigenassay	SVD_pCMs_dplus2CTa	NoPrepr	SVD	11247	D_RNCT-Tx15	N	Kept components	RNCT
Drug	Anthracycline	D_RNCT	Cell_line.Tx15	Plate.99	MASP1	0.7	0.170297354022169	pearson	1	Ttest_pvalue	Coefficient_of_eigenassay	SVD_pCMs_dplus2CTa	NoPrepr	SVD	411	D_RNCT-Tx15	N	Kept components	RNCT
Drug	Anthracycline	D_RNCT	Cell_line.Tx15	Plate.99	MASP2	0.7	-0.104728627856657	pearson	1	Ttest_pvalue	Coefficient_of_eigenassay	SVD_pCMs_dplus2CTa	NoPrepr	SVD	1718	D_RNCT-Tx15	N	Kept components	RNCT
Drug	Anthracycline	D_RNCT	Cell_line.Tx15	Plate.99	MAST1	0.7	-0.100700209495559	pearson	1	Ttest_pvalue	Coefficient_of_eigenassay	SVD_pCMs_dplus2CTa	NoPrepr	SVD	1893	D_RNCT-Tx15	N	Kept components	RNCT
Drug	Anthracycline	D_RNCT	Cell_line.Tx15	Plate.99	MAST2	0.7	-0.0175610095341997	pearson	1	Ttest_pvalue	Coefficient_of_eigenassay	SVD_pCMs_dplus2CTa	NoPrepr	SVD	10923	D_RNCT-Tx15	N	Kept components	RNCT
Drug	Anthracycline	D_RNCT	Cell_line.Tx15	Plate.99	MAST3	0.7	0.0448007109330535	pearson	1	Ttest_pvalue	Coefficient_of_eigenassay	SVD_pCMs_dplus2CTa	NoPrepr	SVD	6453	D_RNCT-Tx15	N	Kept components	RNCT
Drug	Anthracycline	D_RNCT	Cell_line.Tx15	Plate.99	MAST4	0.7	0.140791475049831	pearson	1	Ttest_pvalue	Coefficient_of_eigenassay	SVD_pCMs_dplus2CTa	NoPrepr	SVD	772	D_RNCT-Tx15	N	Kept components	RNCT
Drug	Anthracycline	D_RNCT	Cell_line.Tx15	Plate.99	MASTL	0.7	0.0617407424025811	pearson	1	Ttest_pvalue	Coefficient_of_eigenassay	SVD_pCMs_dplus2CTa	NoPrepr	SVD	4538	D_RNCT-Tx15	N	Kept components	RNCT
Drug	Anthracycline	D_RNCT	Cell_line.Tx15	Plate.99	MAT1A	0.7	-0.00726170282565285	pearson	1	Ttest_pvalue	Coefficient_of_eigenassay	SVD_pCMs_dplus2CTa	NoPrepr	SVD	13231	D_RNCT-Tx15	N	Kept components	RNCT
Drug	Anthracycline	D_RNCT	Cell_line.Tx15	Plate.99	MAT2A	0.7	-0.10418668479642	pearson	1	Ttest_pvalue	Coefficient_of_eigenassay	SVD_pCMs_dplus2CTa	NoPrepr	SVD	1738	D_RNCT-Tx15	N	Kept components	RNCT
Drug	Anthracycline	D_RNCT	Cell_line.Tx15	Plate.99	MAT2B	0.7	0.0896823713723518	pearson	1	Ttest_pvalue	Coefficient_of_eigenassay	SVD_pCMs_dplus2CTa	NoPrepr	SVD	2425	D_RNCT-Tx15	N	Kept components	RNCT
Drug	Anthracycline	D_RNCT	Cell_line.Tx15	Plate.99	MATN1	0.7	0.000635109684928968	pearson	1	Ttest_pvalue	Coefficient_of_eigenassay	SVD_pCMs_dplus2CTa	NoPrepr	SVD	15079	D_RNCT-Tx15	N	Kept components	RNCT
Drug	Anthracycline	D_RNCT	Cell_line.Tx15	Plate.99	MATN2	0.7	-0.00976595590500907	pearson	1	Ttest_pvalue	Coefficient_of_eigenassay	SVD_pCMs_dplus2CTa	NoPrepr	SVD	12625	D_RNCT-Tx15	N	Kept components	RNCT
Drug	Anthracycline	D_RNCT	Cell_line.Tx15	Plate.99	MATN3	0.7	0.0177518439432765	pearson	1	Ttest_pvalue	Coefficient_of_eigenassay	SVD_pCMs_dplus2CTa	NoPrepr	SVD	10892	D_RNCT-Tx15	N	Kept components	RNCT
Drug	Anthracycline	D_RNCT	Cell_line.Tx15	Plate.99	MATR3	0.7	-0.0271987509224838	pearson	1	Ttest_pvalue	Coefficient_of_eigenassay	SVD_pCMs_dplus2CTa	NoPrepr	SVD	9206	D_RNCT-Tx15	N	Kept components	RNCT
Drug	Anthracycline	D_RNCT	Cell_line.Tx15	Plate.99	MAU2	0.7	0.0531148935542693	pearson	1	Ttest_pvalue	Coefficient_of_eigenassay	SVD_pCMs_dplus2CTa	NoPrepr	SVD	5404	D_RNCT-Tx15	N	Kept components	RNCT
Drug	Anthracycline	D_RNCT	Cell_line.Tx15	Plate.99	MAVS	0.7	0.0666892444849464	pearson	1	Ttest_pvalue	Coefficient_of_eigenassay	SVD_pCMs_dplus2CTa	NoPrepr	SVD	4037	D_RNCT-Tx15	N	Kept components	RNCT
Drug	Anthracycline	D_RNCT	Cell_line.Tx15	Plate.99	MAX	0.7	-0.0629319899549006	pearson	1	Ttest_pvalue	Coefficient_of_eigenassay	SVD_pCMs_dplus2CTa	NoPrepr	SVD	4420	D_RNCT-Tx15	N	Kept components	RNCT
Drug	Anthracycline	D_RNCT	Cell_line.Tx15	Plate.99	MAZ	0.7	-0.0193578608160544	pearson	1	Ttest_pvalue	Coefficient_of_eigenassay	SVD_pCMs_dplus2CTa	NoPrepr	SVD	10579	D_RNCT-Tx15	N	Kept components	RNCT
Drug	Anthracycline	D_RNCT	Cell_line.Tx15	Plate.99	MB	0.7	0.000787088154598806	pearson	1	Ttest_pvalue	Coefficient_of_eigenassay	SVD_pCMs_dplus2CTa	NoPrepr	SVD	15022	D_RNCT-Tx15	N	Kept components	RNCT
Drug	Anthracycline	D_RNCT	Cell_line.Tx15	Plate.99	MB21D2	0.7	0.00440325525768786	pearson	1	Ttest_pvalue	Coefficient_of_eigenassay	SVD_pCMs_dplus2CTa	NoPrepr	SVD	13952	D_RNCT-Tx15	N	Kept components	RNCT
Drug	Anthracycline	D_RNCT	Cell_line.Tx15	Plate.99	MBD1	0.7	0.0296207946514807	pearson	1	Ttest_pvalue	Coefficient_of_eigenassay	SVD_pCMs_dplus2CTa	NoPrepr	SVD	8765	D_RNCT-Tx15	N	Kept components	RNCT
Drug	Anthracycline	D_RNCT	Cell_line.Tx15	Plate.99	MBD2	0.7	0.000944059748825713	pearson	1	Ttest_pvalue	Coefficient_of_eigenassay	SVD_pCMs_dplus2CTa	NoPrepr	SVD	14979	D_RNCT-Tx15	N	Kept components	RNCT
Drug	Anthracycline	D_RNCT	Cell_line.Tx15	Plate.99	MBD3	0.7	-0.00685766008567753	pearson	1	Ttest_pvalue	Coefficient_of_eigenassay	SVD_pCMs_dplus2CTa	NoPrepr	SVD	13328	D_RNCT-Tx15	N	Kept components	RNCT
Drug	Anthracycline	D_RNCT	Cell_line.Tx15	Plate.99	MBD4	0.7	-0.0185599606733862	pearson	1	Ttest_pvalue	Coefficient_of_eigenassay	SVD_pCMs_dplus2CTa	NoPrepr	SVD	10738	D_RNCT-Tx15	N	Kept components	RNCT
Drug	Anthracycline	D_RNCT	Cell_line.Tx15	Plate.99	MBD5	0.7	-0.0240521292602093	pearson	1	Ttest_pvalue	Coefficient_of_eigenassay	SVD_pCMs_dplus2CTa	NoPrepr	SVD	9721	D_RNCT-Tx15	N	Kept components	RNCT
Drug	Anthracycline	D_RNCT	Cell_line.Tx15	Plate.99	MBD6	0.7	-0.0309144543892987	pearson	1	Ttest_pvalue	Coefficient_of_eigenassay	SVD_pCMs_dplus2CTa	NoPrepr	SVD	8545	D_RNCT-Tx15	N	Kept components	RNCT
Drug	Anthracycline	D_RNCT	Cell_line.Tx15	Plate.99	MBIP	0.7	0.02563622751764	pearson	1	Ttest_pvalue	Coefficient_of_eigenassay	SVD_pCMs_dplus2CTa	NoPrepr	SVD	9456	D_RNCT-Tx15	N	Kept components	RNCT
Drug	Anthracycline	D_RNCT	Cell_line.Tx15	Plate.99	MBLAC1	0.7	0.0352533582510056	pearson	1	Ttest_pvalue	Coefficient_of_eigenassay	SVD_pCMs_dplus2CTa	NoPrepr	SVD	7844	D_RNCT-Tx15	N	Kept components	RNCT
Drug	Anthracycline	D_RNCT	Cell_line.Tx15	Plate.99	MBLAC2	0.7	0.0211435934318247	pearson	1	Ttest_pvalue	Coefficient_of_eigenassay	SVD_pCMs_dplus2CTa	NoPrepr	SVD	10244	D_RNCT-Tx15	N	Kept components	RNCT
Drug	Anthracycline	D_RNCT	Cell_line.Tx15	Plate.99	MBNL1	0.7	-0.0368758199622034	pearson	1	Ttest_pvalue	Coefficient_of_eigenassay	SVD_pCMs_dplus2CTa	NoPrepr	SVD	7582	D_RNCT-Tx15	N	Kept components	RNCT
Drug	Anthracycline	D_RNCT	Cell_line.Tx15	Plate.99	MBNL2	0.7	0.00871434180054123	pearson	1	Ttest_pvalue	Coefficient_of_eigenassay	SVD_pCMs_dplus2CTa	NoPrepr	SVD	12890	D_RNCT-Tx15	N	Kept components	RNCT
Drug	Anthracycline	D_RNCT	Cell_line.Tx15	Plate.99	MBNL3	0.7	0.0253441823068362	pearson	1	Ttest_pvalue	Coefficient_of_eigenassay	SVD_pCMs_dplus2CTa	NoPrepr	SVD	9502	D_RNCT-Tx15	N	Kept components	RNCT
Drug	Anthracycline	D_RNCT	Cell_line.Tx15	Plate.99	MBOAT1	0.7	-0.0192842026249426	pearson	1	Ttest_pvalue	Coefficient_of_eigenassay	SVD_pCMs_dplus2CTa	NoPrepr	SVD	10592	D_RNCT-Tx15	N	Kept components	RNCT
Drug	Anthracycline	D_RNCT	Cell_line.Tx15	Plate.99	MBOAT2	0.7	-0.0323143850163023	pearson	1	Ttest_pvalue	Coefficient_of_eigenassay	SVD_pCMs_dplus2CTa	NoPrepr	SVD	8313	D_RNCT-Tx15	N	Kept components	RNCT
Drug	Anthracycline	D_RNCT	Cell_line.Tx15	Plate.99	MBOAT4	0.7	-0.000103108885919175	pearson	1	Ttest_pvalue	Coefficient_of_eigenassay	SVD_pCMs_dplus2CTa	NoPrepr	SVD	15280	D_RNCT-Tx15	N	Kept components	RNCT
Drug	Anthracycline	D_RNCT	Cell_line.Tx15	Plate.99	MBP	0.7	0.0105721880388611	pearson	1	Ttest_pvalue	Coefficient_of_eigenassay	SVD_pCMs_dplus2CTa	NoPrepr	SVD	12446	D_RNCT-Tx15	N	Kept components	RNCT
Drug	Anthracycline	D_RNCT	Cell_line.Tx15	Plate.99	MBTD1	0.7	0.0280590898616968	pearson	1	Ttest_pvalue	Coefficient_of_eigenassay	SVD_pCMs_dplus2CTa	NoPrepr	SVD	9031	D_RNCT-Tx15	N	Kept components	RNCT
Drug	Anthracycline	D_RNCT	Cell_line.Tx15	Plate.99	MBTPS1	0.7	-0.0760030620750721	pearson	1	Ttest_pvalue	Coefficient_of_eigenassay	SVD_pCMs_dplus2CTa	NoPrepr	SVD	3270	D_RNCT-Tx15	N	Kept components	RNCT
Drug	Anthracycline	D_RNCT	Cell_line.Tx15	Plate.99	MBTPS2	0.7	0.107156891085288	pearson	1	Ttest_pvalue	Coefficient_of_eigenassay	SVD_pCMs_dplus2CTa	NoPrepr	SVD	1629	D_RNCT-Tx15	N	Kept components	RNCT
Drug	Anthracycline	D_RNCT	Cell_line.Tx15	Plate.99	MC1R	0.7	-0.0496173848296796	pearson	1	Ttest_pvalue	Coefficient_of_eigenassay	SVD_pCMs_dplus2CTa	NoPrepr	SVD	5826	D_RNCT-Tx15	N	Kept components	RNCT
Drug	Anthracycline	D_RNCT	Cell_line.Tx15	Plate.99	MCAM	0.7	-0.094990950448167	pearson	1	Ttest_pvalue	Coefficient_of_eigenassay	SVD_pCMs_dplus2CTa	NoPrepr	SVD	2162	D_RNCT-Tx15	N	Kept components	RNCT
Drug	Anthracycline	D_RNCT	Cell_line.Tx15	Plate.99	MCAT	0.7	-0.0859894116657619	pearson	1	Ttest_pvalue	Coefficient_of_eigenassay	SVD_pCMs_dplus2CTa	NoPrepr	SVD	2624	D_RNCT-Tx15	N	Kept components	RNCT
Drug	Anthracycline	D_RNCT	Cell_line.Tx15	Plate.99	MCC	0.7	0.108830791304508	pearson	1	Ttest_pvalue	Coefficient_of_eigenassay	SVD_pCMs_dplus2CTa	NoPrepr	SVD	1572	D_RNCT-Tx15	N	Kept components	RNCT
Drug	Anthracycline	D_RNCT	Cell_line.Tx15	Plate.99	MCCC1	0.7	0.0384960451458935	pearson	1	Ttest_pvalue	Coefficient_of_eigenassay	SVD_pCMs_dplus2CTa	NoPrepr	SVD	7324	D_RNCT-Tx15	N	Kept components	RNCT
Drug	Anthracycline	D_RNCT	Cell_line.Tx15	Plate.99	MCCC2	0.7	0.0502809284799501	pearson	1	Ttest_pvalue	Coefficient_of_eigenassay	SVD_pCMs_dplus2CTa	NoPrepr	SVD	5746	D_RNCT-Tx15	N	Kept components	RNCT
Drug	Anthracycline	D_RNCT	Cell_line.Tx15	Plate.99	MCEE	0.7	0.103082188155752	pearson	1	Ttest_pvalue	Coefficient_of_eigenassay	SVD_pCMs_dplus2CTa	NoPrepr	SVD	1792	D_RNCT-Tx15	N	Kept components	RNCT
Drug	Anthracycline	D_RNCT	Cell_line.Tx15	Plate.99	MCF2L	0.7	0.0239797846103806	pearson	1	Ttest_pvalue	Coefficient_of_eigenassay	SVD_pCMs_dplus2CTa	NoPrepr	SVD	9732	D_RNCT-Tx15	N	Kept components	RNCT
Drug	Anthracycline	D_RNCT	Cell_line.Tx15	Plate.99	MCF2L2	0.7	-0.0124905443891133	pearson	1	Ttest_pvalue	Coefficient_of_eigenassay	SVD_pCMs_dplus2CTa	NoPrepr	SVD	12016	D_RNCT-Tx15	N	Kept components	RNCT
Drug	Anthracycline	D_RNCT	Cell_line.Tx15	Plate.99	MCFD2	0.7	0.0513485302290616	pearson	1	Ttest_pvalue	Coefficient_of_eigenassay	SVD_pCMs_dplus2CTa	NoPrepr	SVD	5608	D_RNCT-Tx15	N	Kept components	RNCT
Drug	Anthracycline	D_RNCT	Cell_line.Tx15	Plate.99	MCHR1	0.7	0.019985690369652	pearson	1	Ttest_pvalue	Coefficient_of_eigenassay	SVD_pCMs_dplus2CTa	NoPrepr	SVD	10460	D_RNCT-Tx15	N	Kept components	RNCT
Drug	Anthracycline	D_RNCT	Cell_line.Tx15	Plate.99	MCL1	0.7	0.0512078619555277	pearson	1	Ttest_pvalue	Coefficient_of_eigenassay	SVD_pCMs_dplus2CTa	NoPrepr	SVD	5628	D_RNCT-Tx15	N	Kept components	RNCT
Drug	Anthracycline	D_RNCT	Cell_line.Tx15	Plate.99	MCM10	0.7	0.102591737856538	pearson	1	Ttest_pvalue	Coefficient_of_eigenassay	SVD_pCMs_dplus2CTa	NoPrepr	SVD	1814	D_RNCT-Tx15	N	Kept components	RNCT
Drug	Anthracycline	D_RNCT	Cell_line.Tx15	Plate.99	MCM2	0.7	-0.00727663428218915	pearson	1	Ttest_pvalue	Coefficient_of_eigenassay	SVD_pCMs_dplus2CTa	NoPrepr	SVD	13226	D_RNCT-Tx15	N	Kept components	RNCT
Drug	Anthracycline	D_RNCT	Cell_line.Tx15	Plate.99	MCM3	0.7	0.0630427398353485	pearson	1	Ttest_pvalue	Coefficient_of_eigenassay	SVD_pCMs_dplus2CTa	NoPrepr	SVD	4404	D_RNCT-Tx15	N	Kept components	RNCT
Drug	Anthracycline	D_RNCT	Cell_line.Tx15	Plate.99	MCM3AP	0.7	0.00432185597156535	pearson	1	Ttest_pvalue	Coefficient_of_eigenassay	SVD_pCMs_dplus2CTa	NoPrepr	SVD	13974	D_RNCT-Tx15	N	Kept components	RNCT
Drug	Anthracycline	D_RNCT	Cell_line.Tx15	Plate.99	MCM4	0.7	0.131178202971739	pearson	1	Ttest_pvalue	Coefficient_of_eigenassay	SVD_pCMs_dplus2CTa	NoPrepr	SVD	962	D_RNCT-Tx15	N	Kept components	RNCT
Drug	Anthracycline	D_RNCT	Cell_line.Tx15	Plate.99	MCM5	0.7	-0.00183087464492011	pearson	1	Ttest_pvalue	Coefficient_of_eigenassay	SVD_pCMs_dplus2CTa	NoPrepr	SVD	14682	D_RNCT-Tx15	N	Kept components	RNCT
Drug	Anthracycline	D_RNCT	Cell_line.Tx15	Plate.99	MCM6	0.7	0.10883108078108	pearson	1	Ttest_pvalue	Coefficient_of_eigenassay	SVD_pCMs_dplus2CTa	NoPrepr	SVD	1571	D_RNCT-Tx15	N	Kept components	RNCT
Drug	Anthracycline	D_RNCT	Cell_line.Tx15	Plate.99	MCM7	0.7	0.148655527559531	pearson	1	Ttest_pvalue	Coefficient_of_eigenassay	SVD_pCMs_dplus2CTa	NoPrepr	SVD	640	D_RNCT-Tx15	N	Kept components	RNCT
Drug	Anthracycline	D_RNCT	Cell_line.Tx15	Plate.99	MCM8	0.7	0.0359532267915275	pearson	1	Ttest_pvalue	Coefficient_of_eigenassay	SVD_pCMs_dplus2CTa	NoPrepr	SVD	7737	D_RNCT-Tx15	N	Kept components	RNCT
Drug	Anthracycline	D_RNCT	Cell_line.Tx15	Plate.99	MCM9	0.7	0.0488225912438832	pearson	1	Ttest_pvalue	Coefficient_of_eigenassay	SVD_pCMs_dplus2CTa	NoPrepr	SVD	5924	D_RNCT-Tx15	N	Kept components	RNCT
Drug	Anthracycline	D_RNCT	Cell_line.Tx15	Plate.99	MCMBP	0.7	0.0583823893799888	pearson	1	Ttest_pvalue	Coefficient_of_eigenassay	SVD_pCMs_dplus2CTa	NoPrepr	SVD	4844	D_RNCT-Tx15	N	Kept components	RNCT
Drug	Anthracycline	D_RNCT	Cell_line.Tx15	Plate.99	MCMDC2	0.7	-0.0665849697322041	pearson	1	Ttest_pvalue	Coefficient_of_eigenassay	SVD_pCMs_dplus2CTa	NoPrepr	SVD	4046	D_RNCT-Tx15	N	Kept components	RNCT
Drug	Anthracycline	D_RNCT	Cell_line.Tx15	Plate.99	MCOLN1	0.7	-0.0317258731381731	pearson	1	Ttest_pvalue	Coefficient_of_eigenassay	SVD_pCMs_dplus2CTa	NoPrepr	SVD	8416	D_RNCT-Tx15	N	Kept components	RNCT
Drug	Anthracycline	D_RNCT	Cell_line.Tx15	Plate.99	MCOLN3	0.7	-0.0311191731378994	pearson	1	Ttest_pvalue	Coefficient_of_eigenassay	SVD_pCMs_dplus2CTa	NoPrepr	SVD	8504	D_RNCT-Tx15	N	Kept components	RNCT
Drug	Anthracycline	D_RNCT	Cell_line.Tx15	Plate.99	MCPH1	0.7	-0.0293855592685548	pearson	1	Ttest_pvalue	Coefficient_of_eigenassay	SVD_pCMs_dplus2CTa	NoPrepr	SVD	8804	D_RNCT-Tx15	N	Kept components	RNCT
Drug	Anthracycline	D_RNCT	Cell_line.Tx15	Plate.99	MCRIP1	0.7	0.0336660868430719	pearson	1	Ttest_pvalue	Coefficient_of_eigenassay	SVD_pCMs_dplus2CTa	NoPrepr	SVD	8110	D_RNCT-Tx15	N	Kept components	RNCT
Drug	Anthracycline	D_RNCT	Cell_line.Tx15	Plate.99	MCRIP2	0.7	0.0877069113748906	pearson	1	Ttest_pvalue	Coefficient_of_eigenassay	SVD_pCMs_dplus2CTa	NoPrepr	SVD	2533	D_RNCT-Tx15	N	Kept components	RNCT
Drug	Anthracycline	D_RNCT	Cell_line.Tx15	Plate.99	MCRS1	0.7	0.0311308039479623	pearson	1	Ttest_pvalue	Coefficient_of_eigenassay	SVD_pCMs_dplus2CTa	NoPrepr	SVD	8503	D_RNCT-Tx15	N	Kept components	RNCT
Drug	Anthracycline	D_RNCT	Cell_line.Tx15	Plate.99	MCTP1	0.7	-0.0111306646079591	pearson	1	Ttest_pvalue	Coefficient_of_eigenassay	SVD_pCMs_dplus2CTa	NoPrepr	SVD	12320	D_RNCT-Tx15	N	Kept components	RNCT
Drug	Anthracycline	D_RNCT	Cell_line.Tx15	Plate.99	MCTP2	0.7	-0.0429943289251391	pearson	1	Ttest_pvalue	Coefficient_of_eigenassay	SVD_pCMs_dplus2CTa	NoPrepr	SVD	6684	D_RNCT-Tx15	N	Kept components	RNCT
Drug	Anthracycline	D_RNCT	Cell_line.Tx15	Plate.99	MCTS1	0.7	-0.0463231533618436	pearson	1	Ttest_pvalue	Coefficient_of_eigenassay	SVD_pCMs_dplus2CTa	NoPrepr	SVD	6250	D_RNCT-Tx15	N	Kept components	RNCT
Drug	Anthracycline	D_RNCT	Cell_line.Tx15	Plate.99	MCU	0.7	-0.0353790620533738	pearson	1	Ttest_pvalue	Coefficient_of_eigenassay	SVD_pCMs_dplus2CTa	NoPrepr	SVD	7819	D_RNCT-Tx15	N	Kept components	RNCT
Drug	Anthracycline	D_RNCT	Cell_line.Tx15	Plate.99	MCUB	0.7	0.0635785604237446	pearson	1	Ttest_pvalue	Coefficient_of_eigenassay	SVD_pCMs_dplus2CTa	NoPrepr	SVD	4345	D_RNCT-Tx15	N	Kept components	RNCT
Drug	Anthracycline	D_RNCT	Cell_line.Tx15	Plate.99	MCUR1	0.7	0.0533515960512506	pearson	1	Ttest_pvalue	Coefficient_of_eigenassay	SVD_pCMs_dplus2CTa	NoPrepr	SVD	5384	D_RNCT-Tx15	N	Kept components	RNCT
Drug	Anthracycline	D_RNCT	Cell_line.Tx15	Plate.99	MDFI	0.7	-0.00482961426838145	pearson	1	Ttest_pvalue	Coefficient_of_eigenassay	SVD_pCMs_dplus2CTa	NoPrepr	SVD	13852	D_RNCT-Tx15	N	Kept components	RNCT
Drug	Anthracycline	D_RNCT	Cell_line.Tx15	Plate.99	MDFIC	0.7	-0.0051604016786989	pearson	1	Ttest_pvalue	Coefficient_of_eigenassay	SVD_pCMs_dplus2CTa	NoPrepr	SVD	13772	D_RNCT-Tx15	N	Kept components	RNCT
Drug	Anthracycline	D_RNCT	Cell_line.Tx15	Plate.99	MDGA1	0.7	0.0184267590427808	pearson	1	Ttest_pvalue	Coefficient_of_eigenassay	SVD_pCMs_dplus2CTa	NoPrepr	SVD	10756	D_RNCT-Tx15	N	Kept components	RNCT
Drug	Anthracycline	D_RNCT	Cell_line.Tx15	Plate.99	MDGA2	0.7	0.00312876194025609	pearson	1	Ttest_pvalue	Coefficient_of_eigenassay	SVD_pCMs_dplus2CTa	NoPrepr	SVD	14296	D_RNCT-Tx15	N	Kept components	RNCT
Drug	Anthracycline	D_RNCT	Cell_line.Tx15	Plate.99	MDH1	0.7	0.092760862244145	pearson	1	Ttest_pvalue	Coefficient_of_eigenassay	SVD_pCMs_dplus2CTa	NoPrepr	SVD	2285	D_RNCT-Tx15	N	Kept components	RNCT
Drug	Anthracycline	D_RNCT	Cell_line.Tx15	Plate.99	MDH1B	0.7	0.0545791193473902	pearson	1	Ttest_pvalue	Coefficient_of_eigenassay	SVD_pCMs_dplus2CTa	NoPrepr	SVD	5258	D_RNCT-Tx15	N	Kept components	RNCT
Drug	Anthracycline	D_RNCT	Cell_line.Tx15	Plate.99	MDH2	0.7	0.0453087609784923	pearson	1	Ttest_pvalue	Coefficient_of_eigenassay	SVD_pCMs_dplus2CTa	NoPrepr	SVD	6396	D_RNCT-Tx15	N	Kept components	RNCT
Drug	Anthracycline	D_RNCT	Cell_line.Tx15	Plate.99	MDK	0.7	-0.0303938136377421	pearson	1	Ttest_pvalue	Coefficient_of_eigenassay	SVD_pCMs_dplus2CTa	NoPrepr	SVD	8641	D_RNCT-Tx15	N	Kept components	RNCT
Drug	Anthracycline	D_RNCT	Cell_line.Tx15	Plate.99	MDM1	0.7	0.0175712925154118	pearson	1	Ttest_pvalue	Coefficient_of_eigenassay	SVD_pCMs_dplus2CTa	NoPrepr	SVD	10922	D_RNCT-Tx15	N	Kept components	RNCT
Drug	Anthracycline	D_RNCT	Cell_line.Tx15	Plate.99	MDM2	0.7	-0.0629116242754182	pearson	1	Ttest_pvalue	Coefficient_of_eigenassay	SVD_pCMs_dplus2CTa	NoPrepr	SVD	4423	D_RNCT-Tx15	N	Kept components	RNCT
Drug	Anthracycline	D_RNCT	Cell_line.Tx15	Plate.99	MDM4	0.7	-0.125567980041934	pearson	1	Ttest_pvalue	Coefficient_of_eigenassay	SVD_pCMs_dplus2CTa	NoPrepr	SVD	1092	D_RNCT-Tx15	N	Kept components	RNCT
Drug	Anthracycline	D_RNCT	Cell_line.Tx15	Plate.99	MDN1	0.7	0.0327606105748189	pearson	1	Ttest_pvalue	Coefficient_of_eigenassay	SVD_pCMs_dplus2CTa	NoPrepr	SVD	8250	D_RNCT-Tx15	N	Kept components	RNCT
Drug	Anthracycline	D_RNCT	Cell_line.Tx15	Plate.99	MDP1	0.7	-0.117188329748958	pearson	1	Ttest_pvalue	Coefficient_of_eigenassay	SVD_pCMs_dplus2CTa	NoPrepr	SVD	1319	D_RNCT-Tx15	N	Kept components	RNCT
Drug	Anthracycline	D_RNCT	Cell_line.Tx15	Plate.99	ME1	0.7	0.000237703067564799	pearson	1	Ttest_pvalue	Coefficient_of_eigenassay	SVD_pCMs_dplus2CTa	NoPrepr	SVD	15238	D_RNCT-Tx15	N	Kept components	RNCT
Drug	Anthracycline	D_RNCT	Cell_line.Tx15	Plate.99	ME2	0.7	0.0608831415912816	pearson	1	Ttest_pvalue	Coefficient_of_eigenassay	SVD_pCMs_dplus2CTa	NoPrepr	SVD	4610	D_RNCT-Tx15	N	Kept components	RNCT
Drug	Anthracycline	D_RNCT	Cell_line.Tx15	Plate.99	ME3	0.7	-0.0196473332389839	pearson	1	Ttest_pvalue	Coefficient_of_eigenassay	SVD_pCMs_dplus2CTa	NoPrepr	SVD	10519	D_RNCT-Tx15	N	Kept components	RNCT
Drug	Anthracycline	D_RNCT	Cell_line.Tx15	Plate.99	MEA1	0.7	0.0668466348120932	pearson	1	Ttest_pvalue	Coefficient_of_eigenassay	SVD_pCMs_dplus2CTa	NoPrepr	SVD	4024	D_RNCT-Tx15	N	Kept components	RNCT
Drug	Anthracycline	D_RNCT	Cell_line.Tx15	Plate.99	MEAF6	0.7	0.00679597476483749	pearson	1	Ttest_pvalue	Coefficient_of_eigenassay	SVD_pCMs_dplus2CTa	NoPrepr	SVD	13343	D_RNCT-Tx15	N	Kept components	RNCT
Drug	Anthracycline	D_RNCT	Cell_line.Tx15	Plate.99	MECOM	0.7	0.122757924434624	pearson	1	Ttest_pvalue	Coefficient_of_eigenassay	SVD_pCMs_dplus2CTa	NoPrepr	SVD	1167	D_RNCT-Tx15	N	Kept components	RNCT
Drug	Anthracycline	D_RNCT	Cell_line.Tx15	Plate.99	MECP2	0.7	0.072169972794878	pearson	1	Ttest_pvalue	Coefficient_of_eigenassay	SVD_pCMs_dplus2CTa	NoPrepr	SVD	3552	D_RNCT-Tx15	N	Kept components	RNCT
Drug	Anthracycline	D_RNCT	Cell_line.Tx15	Plate.99	MECR	0.7	0.034632379117879	pearson	1	Ttest_pvalue	Coefficient_of_eigenassay	SVD_pCMs_dplus2CTa	NoPrepr	SVD	7957	D_RNCT-Tx15	N	Kept components	RNCT
Drug	Anthracycline	D_RNCT	Cell_line.Tx15	Plate.99	MED1	0.7	0.0266004095468897	pearson	1	Ttest_pvalue	Coefficient_of_eigenassay	SVD_pCMs_dplus2CTa	NoPrepr	SVD	9306	D_RNCT-Tx15	N	Kept components	RNCT
Drug	Anthracycline	D_RNCT	Cell_line.Tx15	Plate.99	MED10	0.7	0.0332937515767655	pearson	1	Ttest_pvalue	Coefficient_of_eigenassay	SVD_pCMs_dplus2CTa	NoPrepr	SVD	8171	D_RNCT-Tx15	N	Kept components	RNCT
Drug	Anthracycline	D_RNCT	Cell_line.Tx15	Plate.99	MED11	0.7	-0.00564199514144029	pearson	1	Ttest_pvalue	Coefficient_of_eigenassay	SVD_pCMs_dplus2CTa	NoPrepr	SVD	13655	D_RNCT-Tx15	N	Kept components	RNCT
Drug	Anthracycline	D_RNCT	Cell_line.Tx15	Plate.99	MED12	0.7	0.0536607786307873	pearson	1	Ttest_pvalue	Coefficient_of_eigenassay	SVD_pCMs_dplus2CTa	NoPrepr	SVD	5345	D_RNCT-Tx15	N	Kept components	RNCT
Drug	Anthracycline	D_RNCT	Cell_line.Tx15	Plate.99	MED12L	0.7	0.00387625960080225	pearson	1	Ttest_pvalue	Coefficient_of_eigenassay	SVD_pCMs_dplus2CTa	NoPrepr	SVD	14089	D_RNCT-Tx15	N	Kept components	RNCT
Drug	Anthracycline	D_RNCT	Cell_line.Tx15	Plate.99	MED13	0.7	-0.04273317067201	pearson	1	Ttest_pvalue	Coefficient_of_eigenassay	SVD_pCMs_dplus2CTa	NoPrepr	SVD	6711	D_RNCT-Tx15	N	Kept components	RNCT
Drug	Anthracycline	D_RNCT	Cell_line.Tx15	Plate.99	MED13L	0.7	0.0205709014348029	pearson	1	Ttest_pvalue	Coefficient_of_eigenassay	SVD_pCMs_dplus2CTa	NoPrepr	SVD	10347	D_RNCT-Tx15	N	Kept components	RNCT
Drug	Anthracycline	D_RNCT	Cell_line.Tx15	Plate.99	MED14	0.7	0.0225911930058827	pearson	1	Ttest_pvalue	Coefficient_of_eigenassay	SVD_pCMs_dplus2CTa	NoPrepr	SVD	10001	D_RNCT-Tx15	N	Kept components	RNCT
Drug	Anthracycline	D_RNCT	Cell_line.Tx15	Plate.99	MED15	0.7	-0.0309651910691849	pearson	1	Ttest_pvalue	Coefficient_of_eigenassay	SVD_pCMs_dplus2CTa	NoPrepr	SVD	8532	D_RNCT-Tx15	N	Kept components	RNCT
Drug	Anthracycline	D_RNCT	Cell_line.Tx15	Plate.99	MED16	0.7	-0.0765473082838202	pearson	1	Ttest_pvalue	Coefficient_of_eigenassay	SVD_pCMs_dplus2CTa	NoPrepr	SVD	3237	D_RNCT-Tx15	N	Kept components	RNCT
Drug	Anthracycline	D_RNCT	Cell_line.Tx15	Plate.99	MED17	0.7	0.040451790595447	pearson	1	Ttest_pvalue	Coefficient_of_eigenassay	SVD_pCMs_dplus2CTa	NoPrepr	SVD	7056	D_RNCT-Tx15	N	Kept components	RNCT
Drug	Anthracycline	D_RNCT	Cell_line.Tx15	Plate.99	MED18	0.7	0.0344780210140029	pearson	1	Ttest_pvalue	Coefficient_of_eigenassay	SVD_pCMs_dplus2CTa	NoPrepr	SVD	7982	D_RNCT-Tx15	N	Kept components	RNCT
Drug	Anthracycline	D_RNCT	Cell_line.Tx15	Plate.99	MED19	0.7	0.0533384980816492	pearson	1	Ttest_pvalue	Coefficient_of_eigenassay	SVD_pCMs_dplus2CTa	NoPrepr	SVD	5386	D_RNCT-Tx15	N	Kept components	RNCT
Drug	Anthracycline	D_RNCT	Cell_line.Tx15	Plate.99	MED20	0.7	0.0505193763813263	pearson	1	Ttest_pvalue	Coefficient_of_eigenassay	SVD_pCMs_dplus2CTa	NoPrepr	SVD	5707	D_RNCT-Tx15	N	Kept components	RNCT
Drug	Anthracycline	D_RNCT	Cell_line.Tx15	Plate.99	MED21	0.7	0.0259079501477053	pearson	1	Ttest_pvalue	Coefficient_of_eigenassay	SVD_pCMs_dplus2CTa	NoPrepr	SVD	9410	D_RNCT-Tx15	N	Kept components	RNCT
Drug	Anthracycline	D_RNCT	Cell_line.Tx15	Plate.99	MED22	0.7	0.0448775336763395	pearson	1	Ttest_pvalue	Coefficient_of_eigenassay	SVD_pCMs_dplus2CTa	NoPrepr	SVD	6446	D_RNCT-Tx15	N	Kept components	RNCT
Drug	Anthracycline	D_RNCT	Cell_line.Tx15	Plate.99	MED23	0.7	0.0350316553349478	pearson	1	Ttest_pvalue	Coefficient_of_eigenassay	SVD_pCMs_dplus2CTa	NoPrepr	SVD	7892	D_RNCT-Tx15	N	Kept components	RNCT
Drug	Anthracycline	D_RNCT	Cell_line.Tx15	Plate.99	MED24	0.7	-0.0212294018040001	pearson	1	Ttest_pvalue	Coefficient_of_eigenassay	SVD_pCMs_dplus2CTa	NoPrepr	SVD	10233	D_RNCT-Tx15	N	Kept components	RNCT
Drug	Anthracycline	D_RNCT	Cell_line.Tx15	Plate.99	MED25	0.7	0.0353375430063208	pearson	1	Ttest_pvalue	Coefficient_of_eigenassay	SVD_pCMs_dplus2CTa	NoPrepr	SVD	7830	D_RNCT-Tx15	N	Kept components	RNCT
Drug	Anthracycline	D_RNCT	Cell_line.Tx15	Plate.99	MED26	0.7	0.186710466397769	pearson	1	Ttest_pvalue	Coefficient_of_eigenassay	SVD_pCMs_dplus2CTa	NoPrepr	SVD	295	D_RNCT-Tx15	N	Kept components	RNCT
Drug	Anthracycline	D_RNCT	Cell_line.Tx15	Plate.99	MED27	0.7	0.037031285835541	pearson	1	Ttest_pvalue	Coefficient_of_eigenassay	SVD_pCMs_dplus2CTa	NoPrepr	SVD	7566	D_RNCT-Tx15	N	Kept components	RNCT
Drug	Anthracycline	D_RNCT	Cell_line.Tx15	Plate.99	MED28	0.7	-0.0401304952811973	pearson	1	Ttest_pvalue	Coefficient_of_eigenassay	SVD_pCMs_dplus2CTa	NoPrepr	SVD	7104	D_RNCT-Tx15	N	Kept components	RNCT
Drug	Anthracycline	D_RNCT	Cell_line.Tx15	Plate.99	MED29	0.7	-0.0115991886640506	pearson	1	Ttest_pvalue	Coefficient_of_eigenassay	SVD_pCMs_dplus2CTa	NoPrepr	SVD	12213	D_RNCT-Tx15	N	Kept components	RNCT
Drug	Anthracycline	D_RNCT	Cell_line.Tx15	Plate.99	MED30	0.7	0.030919173578353	pearson	1	Ttest_pvalue	Coefficient_of_eigenassay	SVD_pCMs_dplus2CTa	NoPrepr	SVD	8542	D_RNCT-Tx15	N	Kept components	RNCT
Drug	Anthracycline	D_RNCT	Cell_line.Tx15	Plate.99	MED31	0.7	-0.132766427050197	pearson	1	Ttest_pvalue	Coefficient_of_eigenassay	SVD_pCMs_dplus2CTa	NoPrepr	SVD	922	D_RNCT-Tx15	N	Kept components	RNCT
Drug	Anthracycline	D_RNCT	Cell_line.Tx15	Plate.99	MED4	0.7	0.00674673337138459	pearson	1	Ttest_pvalue	Coefficient_of_eigenassay	SVD_pCMs_dplus2CTa	NoPrepr	SVD	13356	D_RNCT-Tx15	N	Kept components	RNCT
Drug	Anthracycline	D_RNCT	Cell_line.Tx15	Plate.99	MED6	0.7	-0.0202348024297139	pearson	1	Ttest_pvalue	Coefficient_of_eigenassay	SVD_pCMs_dplus2CTa	NoPrepr	SVD	10425	D_RNCT-Tx15	N	Kept components	RNCT
Drug	Anthracycline	D_RNCT	Cell_line.Tx15	Plate.99	MED7	0.7	-0.0316984140661798	pearson	1	Ttest_pvalue	Coefficient_of_eigenassay	SVD_pCMs_dplus2CTa	NoPrepr	SVD	8425	D_RNCT-Tx15	N	Kept components	RNCT
Drug	Anthracycline	D_RNCT	Cell_line.Tx15	Plate.99	MED8	0.7	0.0164173272695086	pearson	1	Ttest_pvalue	Coefficient_of_eigenassay	SVD_pCMs_dplus2CTa	NoPrepr	SVD	11163	D_RNCT-Tx15	N	Kept components	RNCT
Drug	Anthracycline	D_RNCT	Cell_line.Tx15	Plate.99	MED9	0.7	-0.0149572461224847	pearson	1	Ttest_pvalue	Coefficient_of_eigenassay	SVD_pCMs_dplus2CTa	NoPrepr	SVD	11481	D_RNCT-Tx15	N	Kept components	RNCT
Drug	Anthracycline	D_RNCT	Cell_line.Tx15	Plate.99	MEDAG	0.7	0.0849750430915716	pearson	1	Ttest_pvalue	Coefficient_of_eigenassay	SVD_pCMs_dplus2CTa	NoPrepr	SVD	2690	D_RNCT-Tx15	N	Kept components	RNCT
Drug	Anthracycline	D_RNCT	Cell_line.Tx15	Plate.99	MEF2A	0.7	-0.0407672277884587	pearson	1	Ttest_pvalue	Coefficient_of_eigenassay	SVD_pCMs_dplus2CTa	NoPrepr	SVD	7000	D_RNCT-Tx15	N	Kept components	RNCT
Drug	Anthracycline	D_RNCT	Cell_line.Tx15	Plate.99	MEF2C	0.7	0.0661914837519241	pearson	1	Ttest_pvalue	Coefficient_of_eigenassay	SVD_pCMs_dplus2CTa	NoPrepr	SVD	4088	D_RNCT-Tx15	N	Kept components	RNCT
Drug	Anthracycline	D_RNCT	Cell_line.Tx15	Plate.99	MEF2D	0.7	-0.0151549882424056	pearson	1	Ttest_pvalue	Coefficient_of_eigenassay	SVD_pCMs_dplus2CTa	NoPrepr	SVD	11436	D_RNCT-Tx15	N	Kept components	RNCT
Drug	Anthracycline	D_RNCT	Cell_line.Tx15	Plate.99	MEGF10	0.7	0.152699129923624	pearson	1	Ttest_pvalue	Coefficient_of_eigenassay	SVD_pCMs_dplus2CTa	NoPrepr	SVD	601	D_RNCT-Tx15	N	Kept components	RNCT
Drug	Anthracycline	D_RNCT	Cell_line.Tx15	Plate.99	MEGF11	0.7	-0.151375853532262	pearson	1	Ttest_pvalue	Coefficient_of_eigenassay	SVD_pCMs_dplus2CTa	NoPrepr	SVD	619	D_RNCT-Tx15	N	Kept components	RNCT
Drug	Anthracycline	D_RNCT	Cell_line.Tx15	Plate.99	MEGF6	0.7	0.115198986948622	pearson	1	Ttest_pvalue	Coefficient_of_eigenassay	SVD_pCMs_dplus2CTa	NoPrepr	SVD	1378	D_RNCT-Tx15	N	Kept components	RNCT
Drug	Anthracycline	D_RNCT	Cell_line.Tx15	Plate.99	MEGF8	0.7	0.0146303354908221	pearson	1	Ttest_pvalue	Coefficient_of_eigenassay	SVD_pCMs_dplus2CTa	NoPrepr	SVD	11549	D_RNCT-Tx15	N	Kept components	RNCT
Drug	Anthracycline	D_RNCT	Cell_line.Tx15	Plate.99	MEGF9	0.7	-0.0255130387645018	pearson	1	Ttest_pvalue	Coefficient_of_eigenassay	SVD_pCMs_dplus2CTa	NoPrepr	SVD	9469	D_RNCT-Tx15	N	Kept components	RNCT
Drug	Anthracycline	D_RNCT	Cell_line.Tx15	Plate.99	MEI1	0.7	0.000702948116909243	pearson	1	Ttest_pvalue	Coefficient_of_eigenassay	SVD_pCMs_dplus2CTa	NoPrepr	SVD	15052	D_RNCT-Tx15	N	Kept components	RNCT
Drug	Anthracycline	D_RNCT	Cell_line.Tx15	Plate.99	MEIOB	0.7	0.0137760614985226	pearson	1	Ttest_pvalue	Coefficient_of_eigenassay	SVD_pCMs_dplus2CTa	NoPrepr	SVD	11729	D_RNCT-Tx15	N	Kept components	RNCT
Drug	Anthracycline	D_RNCT	Cell_line.Tx15	Plate.99	MEIOC	0.7	0.00444152497626486	pearson	1	Ttest_pvalue	Coefficient_of_eigenassay	SVD_pCMs_dplus2CTa	NoPrepr	SVD	13936	D_RNCT-Tx15	N	Kept components	RNCT
Drug	Anthracycline	D_RNCT	Cell_line.Tx15	Plate.99	MEIS1	0.7	-0.0371443658105902	pearson	1	Ttest_pvalue	Coefficient_of_eigenassay	SVD_pCMs_dplus2CTa	NoPrepr	SVD	7545	D_RNCT-Tx15	N	Kept components	RNCT
Drug	Anthracycline	D_RNCT	Cell_line.Tx15	Plate.99	MEIS2	0.7	0.0528324361812193	pearson	1	Ttest_pvalue	Coefficient_of_eigenassay	SVD_pCMs_dplus2CTa	NoPrepr	SVD	5447	D_RNCT-Tx15	N	Kept components	RNCT
Drug	Anthracycline	D_RNCT	Cell_line.Tx15	Plate.99	MEIS3	0.7	-0.097217891867971	pearson	1	Ttest_pvalue	Coefficient_of_eigenassay	SVD_pCMs_dplus2CTa	NoPrepr	SVD	2060	D_RNCT-Tx15	N	Kept components	RNCT
Drug	Anthracycline	D_RNCT	Cell_line.Tx15	Plate.99	MELK	0.7	0.286919705563785	pearson	1	Ttest_pvalue	Coefficient_of_eigenassay	SVD_pCMs_dplus2CTa	NoPrepr	SVD	56	D_RNCT-Tx15	N	Kept components	RNCT
Drug	Anthracycline	D_RNCT	Cell_line.Tx15	Plate.99	MELTF	0.7	0.108383766608268	pearson	1	Ttest_pvalue	Coefficient_of_eigenassay	SVD_pCMs_dplus2CTa	NoPrepr	SVD	1584	D_RNCT-Tx15	N	Kept components	RNCT
Drug	Anthracycline	D_RNCT	Cell_line.Tx15	Plate.99	MEMO1	0.7	0.0762553932511636	pearson	1	Ttest_pvalue	Coefficient_of_eigenassay	SVD_pCMs_dplus2CTa	NoPrepr	SVD	3258	D_RNCT-Tx15	N	Kept components	RNCT
Drug	Anthracycline	D_RNCT	Cell_line.Tx15	Plate.99	MEN1	0.7	-0.0292532018867423	pearson	1	Ttest_pvalue	Coefficient_of_eigenassay	SVD_pCMs_dplus2CTa	NoPrepr	SVD	8831	D_RNCT-Tx15	N	Kept components	RNCT
Drug	Anthracycline	D_RNCT	Cell_line.Tx15	Plate.99	MEOX1	0.7	0.00869796181406763	pearson	1	Ttest_pvalue	Coefficient_of_eigenassay	SVD_pCMs_dplus2CTa	NoPrepr	SVD	12894	D_RNCT-Tx15	N	Kept components	RNCT
Drug	Anthracycline	D_RNCT	Cell_line.Tx15	Plate.99	MEOX2	0.7	0.0108292411810761	pearson	1	Ttest_pvalue	Coefficient_of_eigenassay	SVD_pCMs_dplus2CTa	NoPrepr	SVD	12391	D_RNCT-Tx15	N	Kept components	RNCT
Drug	Anthracycline	D_RNCT	Cell_line.Tx15	Plate.99	MEP1B	0.7	0.00431410824906737	pearson	1	Ttest_pvalue	Coefficient_of_eigenassay	SVD_pCMs_dplus2CTa	NoPrepr	SVD	13978	D_RNCT-Tx15	N	Kept components	RNCT
Drug	Anthracycline	D_RNCT	Cell_line.Tx15	Plate.99	MEPCE	0.7	0.0461906142828749	pearson	1	Ttest_pvalue	Coefficient_of_eigenassay	SVD_pCMs_dplus2CTa	NoPrepr	SVD	6269	D_RNCT-Tx15	N	Kept components	RNCT
Drug	Anthracycline	D_RNCT	Cell_line.Tx15	Plate.99	MERTK	0.7	-0.0320212821292853	pearson	1	Ttest_pvalue	Coefficient_of_eigenassay	SVD_pCMs_dplus2CTa	NoPrepr	SVD	8366	D_RNCT-Tx15	N	Kept components	RNCT
Drug	Anthracycline	D_RNCT	Cell_line.Tx15	Plate.99	MESD	0.7	-0.00883186548309364	pearson	1	Ttest_pvalue	Coefficient_of_eigenassay	SVD_pCMs_dplus2CTa	NoPrepr	SVD	12850	D_RNCT-Tx15	N	Kept components	RNCT
Drug	Anthracycline	D_RNCT	Cell_line.Tx15	Plate.99	MESP1	0.7	0.0401012924821019	pearson	1	Ttest_pvalue	Coefficient_of_eigenassay	SVD_pCMs_dplus2CTa	NoPrepr	SVD	7111	D_RNCT-Tx15	N	Kept components	RNCT
Drug	Anthracycline	D_RNCT	Cell_line.Tx15	Plate.99	MEST	0.7	0.101490578526755	pearson	1	Ttest_pvalue	Coefficient_of_eigenassay	SVD_pCMs_dplus2CTa	NoPrepr	SVD	1865	D_RNCT-Tx15	N	Kept components	RNCT
Drug	Anthracycline	D_RNCT	Cell_line.Tx15	Plate.99	MET	0.7	0.0214107604982868	pearson	1	Ttest_pvalue	Coefficient_of_eigenassay	SVD_pCMs_dplus2CTa	NoPrepr	SVD	10207	D_RNCT-Tx15	N	Kept components	RNCT
Drug	Anthracycline	D_RNCT	Cell_line.Tx15	Plate.99	METAP1	0.7	0.00597899962616145	pearson	1	Ttest_pvalue	Coefficient_of_eigenassay	SVD_pCMs_dplus2CTa	NoPrepr	SVD	13565	D_RNCT-Tx15	N	Kept components	RNCT
Drug	Anthracycline	D_RNCT	Cell_line.Tx15	Plate.99	METAP1D	0.7	0.0522215306168346	pearson	1	Ttest_pvalue	Coefficient_of_eigenassay	SVD_pCMs_dplus2CTa	NoPrepr	SVD	5514	D_RNCT-Tx15	N	Kept components	RNCT
Drug	Anthracycline	D_RNCT	Cell_line.Tx15	Plate.99	METAP2	0.7	-0.00670379628267931	pearson	1	Ttest_pvalue	Coefficient_of_eigenassay	SVD_pCMs_dplus2CTa	NoPrepr	SVD	13369	D_RNCT-Tx15	N	Kept components	RNCT
Drug	Anthracycline	D_RNCT	Cell_line.Tx15	Plate.99	METRN	0.7	0.00780802190437126	pearson	1	Ttest_pvalue	Coefficient_of_eigenassay	SVD_pCMs_dplus2CTa	NoPrepr	SVD	13110	D_RNCT-Tx15	N	Kept components	RNCT
Drug	Anthracycline	D_RNCT	Cell_line.Tx15	Plate.99	METRNL	0.7	-0.0624996983405484	pearson	1	Ttest_pvalue	Coefficient_of_eigenassay	SVD_pCMs_dplus2CTa	NoPrepr	SVD	4461	D_RNCT-Tx15	N	Kept components	RNCT
Drug	Anthracycline	D_RNCT	Cell_line.Tx15	Plate.99	METTL1	0.7	0.00877278811234978	pearson	1	Ttest_pvalue	Coefficient_of_eigenassay	SVD_pCMs_dplus2CTa	NoPrepr	SVD	12875	D_RNCT-Tx15	N	Kept components	RNCT
Drug	Anthracycline	D_RNCT	Cell_line.Tx15	Plate.99	METTL11B	0.7	-0.0560891149357641	pearson	1	Ttest_pvalue	Coefficient_of_eigenassay	SVD_pCMs_dplus2CTa	NoPrepr	SVD	5094	D_RNCT-Tx15	N	Kept components	RNCT
Drug	Anthracycline	D_RNCT	Cell_line.Tx15	Plate.99	METTL13	0.7	0.143144589148368	pearson	1	Ttest_pvalue	Coefficient_of_eigenassay	SVD_pCMs_dplus2CTa	NoPrepr	SVD	728	D_RNCT-Tx15	N	Kept components	RNCT
Drug	Anthracycline	D_RNCT	Cell_line.Tx15	Plate.99	METTL14	0.7	0.0156176015723993	pearson	1	Ttest_pvalue	Coefficient_of_eigenassay	SVD_pCMs_dplus2CTa	NoPrepr	SVD	11336	D_RNCT-Tx15	N	Kept components	RNCT
Drug	Anthracycline	D_RNCT	Cell_line.Tx15	Plate.99	METTL15	0.7	0.0101376860005474	pearson	1	Ttest_pvalue	Coefficient_of_eigenassay	SVD_pCMs_dplus2CTa	NoPrepr	SVD	12549	D_RNCT-Tx15	N	Kept components	RNCT
Drug	Anthracycline	D_RNCT	Cell_line.Tx15	Plate.99	METTL16	0.7	-0.1112263963339	pearson	1	Ttest_pvalue	Coefficient_of_eigenassay	SVD_pCMs_dplus2CTa	NoPrepr	SVD	1495	D_RNCT-Tx15	N	Kept components	RNCT
Drug	Anthracycline	D_RNCT	Cell_line.Tx15	Plate.99	METTL17	0.7	0.101940453669601	pearson	1	Ttest_pvalue	Coefficient_of_eigenassay	SVD_pCMs_dplus2CTa	NoPrepr	SVD	1842	D_RNCT-Tx15	N	Kept components	RNCT
Drug	Anthracycline	D_RNCT	Cell_line.Tx15	Plate.99	METTL18	0.7	0.0373515304183926	pearson	1	Ttest_pvalue	Coefficient_of_eigenassay	SVD_pCMs_dplus2CTa	NoPrepr	SVD	7511	D_RNCT-Tx15	N	Kept components	RNCT
Drug	Anthracycline	D_RNCT	Cell_line.Tx15	Plate.99	METTL21A	0.7	0.00191178024921385	pearson	1	Ttest_pvalue	Coefficient_of_eigenassay	SVD_pCMs_dplus2CTa	NoPrepr	SVD	14657	D_RNCT-Tx15	N	Kept components	RNCT
Drug	Anthracycline	D_RNCT	Cell_line.Tx15	Plate.99	METTL22	0.7	-0.0397542601759658	pearson	1	Ttest_pvalue	Coefficient_of_eigenassay	SVD_pCMs_dplus2CTa	NoPrepr	SVD	7151	D_RNCT-Tx15	N	Kept components	RNCT
Drug	Anthracycline	D_RNCT	Cell_line.Tx15	Plate.99	METTL23	0.7	0.0524945487901535	pearson	1	Ttest_pvalue	Coefficient_of_eigenassay	SVD_pCMs_dplus2CTa	NoPrepr	SVD	5487	D_RNCT-Tx15	N	Kept components	RNCT
Drug	Anthracycline	D_RNCT	Cell_line.Tx15	Plate.99	METTL24	0.7	0.0741512546874766	pearson	1	Ttest_pvalue	Coefficient_of_eigenassay	SVD_pCMs_dplus2CTa	NoPrepr	SVD	3404	D_RNCT-Tx15	N	Kept components	RNCT
Drug	Anthracycline	D_RNCT	Cell_line.Tx15	Plate.99	METTL25	0.7	-0.00390890719715366	pearson	1	Ttest_pvalue	Coefficient_of_eigenassay	SVD_pCMs_dplus2CTa	NoPrepr	SVD	14081	D_RNCT-Tx15	N	Kept components	RNCT
Drug	Anthracycline	D_RNCT	Cell_line.Tx15	Plate.99	METTL26	0.7	0.0655117141825641	pearson	1	Ttest_pvalue	Coefficient_of_eigenassay	SVD_pCMs_dplus2CTa	NoPrepr	SVD	4156	D_RNCT-Tx15	N	Kept components	RNCT
Drug	Anthracycline	D_RNCT	Cell_line.Tx15	Plate.99	METTL27	0.7	0.0193599005471277	pearson	1	Ttest_pvalue	Coefficient_of_eigenassay	SVD_pCMs_dplus2CTa	NoPrepr	SVD	10578	D_RNCT-Tx15	N	Kept components	RNCT
Drug	Anthracycline	D_RNCT	Cell_line.Tx15	Plate.99	METTL2A	0.7	0.00275749408225785	pearson	1	Ttest_pvalue	Coefficient_of_eigenassay	SVD_pCMs_dplus2CTa	NoPrepr	SVD	14400	D_RNCT-Tx15	N	Kept components	RNCT
Drug	Anthracycline	D_RNCT	Cell_line.Tx15	Plate.99	METTL2B	0.7	-0.105354630103185	pearson	1	Ttest_pvalue	Coefficient_of_eigenassay	SVD_pCMs_dplus2CTa	NoPrepr	SVD	1695	D_RNCT-Tx15	N	Kept components	RNCT
Drug	Anthracycline	D_RNCT	Cell_line.Tx15	Plate.99	METTL3	0.7	0.188634621100062	pearson	1	Ttest_pvalue	Coefficient_of_eigenassay	SVD_pCMs_dplus2CTa	NoPrepr	SVD	279	D_RNCT-Tx15	N	Kept components	RNCT
Drug	Anthracycline	D_RNCT	Cell_line.Tx15	Plate.99	METTL4	0.7	0.00960091136369379	pearson	1	Ttest_pvalue	Coefficient_of_eigenassay	SVD_pCMs_dplus2CTa	NoPrepr	SVD	12662	D_RNCT-Tx15	N	Kept components	RNCT
Drug	Anthracycline	D_RNCT	Cell_line.Tx15	Plate.99	METTL5	0.7	0.0112394508644575	pearson	1	Ttest_pvalue	Coefficient_of_eigenassay	SVD_pCMs_dplus2CTa	NoPrepr	SVD	12286	D_RNCT-Tx15	N	Kept components	RNCT
Drug	Anthracycline	D_RNCT	Cell_line.Tx15	Plate.99	METTL6	0.7	-0.0331237775430076	pearson	1	Ttest_pvalue	Coefficient_of_eigenassay	SVD_pCMs_dplus2CTa	NoPrepr	SVD	8188	D_RNCT-Tx15	N	Kept components	RNCT
Drug	Anthracycline	D_RNCT	Cell_line.Tx15	Plate.99	METTL7A	0.7	0.129652460310252	pearson	1	Ttest_pvalue	Coefficient_of_eigenassay	SVD_pCMs_dplus2CTa	NoPrepr	SVD	999	D_RNCT-Tx15	N	Kept components	RNCT
Drug	Anthracycline	D_RNCT	Cell_line.Tx15	Plate.99	METTL7B	0.7	0.0626421015632599	pearson	1	Ttest_pvalue	Coefficient_of_eigenassay	SVD_pCMs_dplus2CTa	NoPrepr	SVD	4444	D_RNCT-Tx15	N	Kept components	RNCT
Drug	Anthracycline	D_RNCT	Cell_line.Tx15	Plate.99	METTL8	0.7	0.0129728202038048	pearson	1	Ttest_pvalue	Coefficient_of_eigenassay	SVD_pCMs_dplus2CTa	NoPrepr	SVD	11904	D_RNCT-Tx15	N	Kept components	RNCT
Drug	Anthracycline	D_RNCT	Cell_line.Tx15	Plate.99	METTL9	0.7	0.0464696171449935	pearson	1	Ttest_pvalue	Coefficient_of_eigenassay	SVD_pCMs_dplus2CTa	NoPrepr	SVD	6234	D_RNCT-Tx15	N	Kept components	RNCT
Drug	Anthracycline	D_RNCT	Cell_line.Tx15	Plate.99	MEX3A	0.7	-0.0151428071607144	pearson	1	Ttest_pvalue	Coefficient_of_eigenassay	SVD_pCMs_dplus2CTa	NoPrepr	SVD	11441	D_RNCT-Tx15	N	Kept components	RNCT
Drug	Anthracycline	D_RNCT	Cell_line.Tx15	Plate.99	MEX3B	0.7	0.0704486066175049	pearson	1	Ttest_pvalue	Coefficient_of_eigenassay	SVD_pCMs_dplus2CTa	NoPrepr	SVD	3712	D_RNCT-Tx15	N	Kept components	RNCT
Drug	Anthracycline	D_RNCT	Cell_line.Tx15	Plate.99	MEX3C	0.7	0.0143353716080294	pearson	1	Ttest_pvalue	Coefficient_of_eigenassay	SVD_pCMs_dplus2CTa	NoPrepr	SVD	11600	D_RNCT-Tx15	N	Kept components	RNCT
Drug	Anthracycline	D_RNCT	Cell_line.Tx15	Plate.99	MEX3D	0.7	-0.0996540972129265	pearson	1	Ttest_pvalue	Coefficient_of_eigenassay	SVD_pCMs_dplus2CTa	NoPrepr	SVD	1945	D_RNCT-Tx15	N	Kept components	RNCT
Drug	Anthracycline	D_RNCT	Cell_line.Tx15	Plate.99	MFAP1	0.7	-0.116138857048669	pearson	1	Ttest_pvalue	Coefficient_of_eigenassay	SVD_pCMs_dplus2CTa	NoPrepr	SVD	1349	D_RNCT-Tx15	N	Kept components	RNCT
Drug	Anthracycline	D_RNCT	Cell_line.Tx15	Plate.99	MFAP2	0.7	-0.142785663295076	pearson	1	Ttest_pvalue	Coefficient_of_eigenassay	SVD_pCMs_dplus2CTa	NoPrepr	SVD	739	D_RNCT-Tx15	N	Kept components	RNCT
Drug	Anthracycline	D_RNCT	Cell_line.Tx15	Plate.99	MFAP3	0.7	0.0758963907261859	pearson	1	Ttest_pvalue	Coefficient_of_eigenassay	SVD_pCMs_dplus2CTa	NoPrepr	SVD	3276	D_RNCT-Tx15	N	Kept components	RNCT
Drug	Anthracycline	D_RNCT	Cell_line.Tx15	Plate.99	MFAP3L	0.7	-0.000695964015078342	pearson	1	Ttest_pvalue	Coefficient_of_eigenassay	SVD_pCMs_dplus2CTa	NoPrepr	SVD	15053	D_RNCT-Tx15	N	Kept components	RNCT
Drug	Anthracycline	D_RNCT	Cell_line.Tx15	Plate.99	MFAP4	0.7	-0.157913926809498	pearson	1	Ttest_pvalue	Coefficient_of_eigenassay	SVD_pCMs_dplus2CTa	NoPrepr	SVD	537	D_RNCT-Tx15	N	Kept components	RNCT
Drug	Anthracycline	D_RNCT	Cell_line.Tx15	Plate.99	MFAP5	0.7	0.100715498450769	pearson	1	Ttest_pvalue	Coefficient_of_eigenassay	SVD_pCMs_dplus2CTa	NoPrepr	SVD	1892	D_RNCT-Tx15	N	Kept components	RNCT
Drug	Anthracycline	D_RNCT	Cell_line.Tx15	Plate.99	MFF	0.7	0.0394520452264464	pearson	1	Ttest_pvalue	Coefficient_of_eigenassay	SVD_pCMs_dplus2CTa	NoPrepr	SVD	7188	D_RNCT-Tx15	N	Kept components	RNCT
Drug	Anthracycline	D_RNCT	Cell_line.Tx15	Plate.99	MFGE8	0.7	-0.0121137641103075	pearson	1	Ttest_pvalue	Coefficient_of_eigenassay	SVD_pCMs_dplus2CTa	NoPrepr	SVD	12098	D_RNCT-Tx15	N	Kept components	RNCT
Drug	Anthracycline	D_RNCT	Cell_line.Tx15	Plate.99	MFHAS1	0.7	0.0470135512413745	pearson	1	Ttest_pvalue	Coefficient_of_eigenassay	SVD_pCMs_dplus2CTa	NoPrepr	SVD	6180	D_RNCT-Tx15	N	Kept components	RNCT
Drug	Anthracycline	D_RNCT	Cell_line.Tx15	Plate.99	MFN1	0.7	0.00358443312757471	pearson	1	Ttest_pvalue	Coefficient_of_eigenassay	SVD_pCMs_dplus2CTa	NoPrepr	SVD	14160	D_RNCT-Tx15	N	Kept components	RNCT
Drug	Anthracycline	D_RNCT	Cell_line.Tx15	Plate.99	MFN2	0.7	0.00517208440693602	pearson	1	Ttest_pvalue	Coefficient_of_eigenassay	SVD_pCMs_dplus2CTa	NoPrepr	SVD	13765	D_RNCT-Tx15	N	Kept components	RNCT
Drug	Anthracycline	D_RNCT	Cell_line.Tx15	Plate.99	MFNG	0.7	-0.00852412310567886	pearson	1	Ttest_pvalue	Coefficient_of_eigenassay	SVD_pCMs_dplus2CTa	NoPrepr	SVD	12941	D_RNCT-Tx15	N	Kept components	RNCT
Drug	Anthracycline	D_RNCT	Cell_line.Tx15	Plate.99	MFSD1	0.7	0.0519882058373753	pearson	1	Ttest_pvalue	Coefficient_of_eigenassay	SVD_pCMs_dplus2CTa	NoPrepr	SVD	5544	D_RNCT-Tx15	N	Kept components	RNCT
Drug	Anthracycline	D_RNCT	Cell_line.Tx15	Plate.99	MFSD10	0.7	-0.0195198080785796	pearson	1	Ttest_pvalue	Coefficient_of_eigenassay	SVD_pCMs_dplus2CTa	NoPrepr	SVD	10538	D_RNCT-Tx15	N	Kept components	RNCT
Drug	Anthracycline	D_RNCT	Cell_line.Tx15	Plate.99	MFSD11	0.7	-0.0789082176052564	pearson	1	Ttest_pvalue	Coefficient_of_eigenassay	SVD_pCMs_dplus2CTa	NoPrepr	SVD	3079	D_RNCT-Tx15	N	Kept components	RNCT
Drug	Anthracycline	D_RNCT	Cell_line.Tx15	Plate.99	MFSD12	0.7	0.0375972246406395	pearson	1	Ttest_pvalue	Coefficient_of_eigenassay	SVD_pCMs_dplus2CTa	NoPrepr	SVD	7471	D_RNCT-Tx15	N	Kept components	RNCT
Drug	Anthracycline	D_RNCT	Cell_line.Tx15	Plate.99	MFSD13A	0.7	-0.0410897051426086	pearson	1	Ttest_pvalue	Coefficient_of_eigenassay	SVD_pCMs_dplus2CTa	NoPrepr	SVD	6951	D_RNCT-Tx15	N	Kept components	RNCT
Drug	Anthracycline	D_RNCT	Cell_line.Tx15	Plate.99	MFSD14A	0.7	-0.055373482508093	pearson	1	Ttest_pvalue	Coefficient_of_eigenassay	SVD_pCMs_dplus2CTa	NoPrepr	SVD	5175	D_RNCT-Tx15	N	Kept components	RNCT
Drug	Anthracycline	D_RNCT	Cell_line.Tx15	Plate.99	MFSD14B	0.7	0.125011924777006	pearson	1	Ttest_pvalue	Coefficient_of_eigenassay	SVD_pCMs_dplus2CTa	NoPrepr	SVD	1109	D_RNCT-Tx15	N	Kept components	RNCT
Drug	Anthracycline	D_RNCT	Cell_line.Tx15	Plate.99	MFSD2A	0.7	-0.0717315482981722	pearson	1	Ttest_pvalue	Coefficient_of_eigenassay	SVD_pCMs_dplus2CTa	NoPrepr	SVD	3595	D_RNCT-Tx15	N	Kept components	RNCT
Drug	Anthracycline	D_RNCT	Cell_line.Tx15	Plate.99	MFSD2B	0.7	0.0265770373600745	pearson	1	Ttest_pvalue	Coefficient_of_eigenassay	SVD_pCMs_dplus2CTa	NoPrepr	SVD	9309	D_RNCT-Tx15	N	Kept components	RNCT
Drug	Anthracycline	D_RNCT	Cell_line.Tx15	Plate.99	MFSD3	0.7	0.0438661664478952	pearson	1	Ttest_pvalue	Coefficient_of_eigenassay	SVD_pCMs_dplus2CTa	NoPrepr	SVD	6584	D_RNCT-Tx15	N	Kept components	RNCT
Drug	Anthracycline	D_RNCT	Cell_line.Tx15	Plate.99	MFSD4A	0.7	-0.00177211747236068	pearson	1	Ttest_pvalue	Coefficient_of_eigenassay	SVD_pCMs_dplus2CTa	NoPrepr	SVD	14708	D_RNCT-Tx15	N	Kept components	RNCT
Drug	Anthracycline	D_RNCT	Cell_line.Tx15	Plate.99	MFSD4B	0.7	-0.0543344303780345	pearson	1	Ttest_pvalue	Coefficient_of_eigenassay	SVD_pCMs_dplus2CTa	NoPrepr	SVD	5276	D_RNCT-Tx15	N	Kept components	RNCT
Drug	Anthracycline	D_RNCT	Cell_line.Tx15	Plate.99	MFSD5	0.7	0.0689651347379603	pearson	1	Ttest_pvalue	Coefficient_of_eigenassay	SVD_pCMs_dplus2CTa	NoPrepr	SVD	3812	D_RNCT-Tx15	N	Kept components	RNCT
Drug	Anthracycline	D_RNCT	Cell_line.Tx15	Plate.99	MFSD6	0.7	0.0367553491185609	pearson	1	Ttest_pvalue	Coefficient_of_eigenassay	SVD_pCMs_dplus2CTa	NoPrepr	SVD	7605	D_RNCT-Tx15	N	Kept components	RNCT
Drug	Anthracycline	D_RNCT	Cell_line.Tx15	Plate.99	MFSD8	0.7	-0.0438820377198194	pearson	1	Ttest_pvalue	Coefficient_of_eigenassay	SVD_pCMs_dplus2CTa	NoPrepr	SVD	6582	D_RNCT-Tx15	N	Kept components	RNCT
Drug	Anthracycline	D_RNCT	Cell_line.Tx15	Plate.99	MFSD9	0.7	-0.0613374571421523	pearson	1	Ttest_pvalue	Coefficient_of_eigenassay	SVD_pCMs_dplus2CTa	NoPrepr	SVD	4564	D_RNCT-Tx15	N	Kept components	RNCT
Drug	Anthracycline	D_RNCT	Cell_line.Tx15	Plate.99	MGA	0.7	-0.0490829186777979	pearson	1	Ttest_pvalue	Coefficient_of_eigenassay	SVD_pCMs_dplus2CTa	NoPrepr	SVD	5893	D_RNCT-Tx15	N	Kept components	RNCT
Drug	Anthracycline	D_RNCT	Cell_line.Tx15	Plate.99	MGARP	0.7	0.0110862369874073	pearson	1	Ttest_pvalue	Coefficient_of_eigenassay	SVD_pCMs_dplus2CTa	NoPrepr	SVD	12334	D_RNCT-Tx15	N	Kept components	RNCT
Drug	Anthracycline	D_RNCT	Cell_line.Tx15	Plate.99	MGAT1	0.7	0.0221735507245264	pearson	1	Ttest_pvalue	Coefficient_of_eigenassay	SVD_pCMs_dplus2CTa	NoPrepr	SVD	10066	D_RNCT-Tx15	N	Kept components	RNCT
Drug	Anthracycline	D_RNCT	Cell_line.Tx15	Plate.99	MGAT2	0.7	0.0561488072164578	pearson	1	Ttest_pvalue	Coefficient_of_eigenassay	SVD_pCMs_dplus2CTa	NoPrepr	SVD	5085	D_RNCT-Tx15	N	Kept components	RNCT
Drug	Anthracycline	D_RNCT	Cell_line.Tx15	Plate.99	MGAT3	0.7	0.00161743707522785	pearson	1	Ttest_pvalue	Coefficient_of_eigenassay	SVD_pCMs_dplus2CTa	NoPrepr	SVD	14748	D_RNCT-Tx15	N	Kept components	RNCT
Drug	Anthracycline	D_RNCT	Cell_line.Tx15	Plate.99	MGAT4A	0.7	0.033351077406223	pearson	1	Ttest_pvalue	Coefficient_of_eigenassay	SVD_pCMs_dplus2CTa	NoPrepr	SVD	8162	D_RNCT-Tx15	N	Kept components	RNCT
Drug	Anthracycline	D_RNCT	Cell_line.Tx15	Plate.99	MGAT4B	0.7	0.0329137400665458	pearson	1	Ttest_pvalue	Coefficient_of_eigenassay	SVD_pCMs_dplus2CTa	NoPrepr	SVD	8226	D_RNCT-Tx15	N	Kept components	RNCT
Drug	Anthracycline	D_RNCT	Cell_line.Tx15	Plate.99	MGAT4C	0.7	-0.147359152625811	pearson	1	Ttest_pvalue	Coefficient_of_eigenassay	SVD_pCMs_dplus2CTa	NoPrepr	SVD	659	D_RNCT-Tx15	N	Kept components	RNCT
Drug	Anthracycline	D_RNCT	Cell_line.Tx15	Plate.99	MGAT5	0.7	0.0793221372915307	pearson	1	Ttest_pvalue	Coefficient_of_eigenassay	SVD_pCMs_dplus2CTa	NoPrepr	SVD	3049	D_RNCT-Tx15	N	Kept components	RNCT
Drug	Anthracycline	D_RNCT	Cell_line.Tx15	Plate.99	MGAT5B	0.7	-0.0126964116142019	pearson	1	Ttest_pvalue	Coefficient_of_eigenassay	SVD_pCMs_dplus2CTa	NoPrepr	SVD	11970	D_RNCT-Tx15	N	Kept components	RNCT
Drug	Anthracycline	D_RNCT	Cell_line.Tx15	Plate.99	MGLL	0.7	-0.080670153680695	pearson	1	Ttest_pvalue	Coefficient_of_eigenassay	SVD_pCMs_dplus2CTa	NoPrepr	SVD	2950	D_RNCT-Tx15	N	Kept components	RNCT
Drug	Anthracycline	D_RNCT	Cell_line.Tx15	Plate.99	MGME1	0.7	0.00568609223343335	pearson	1	Ttest_pvalue	Coefficient_of_eigenassay	SVD_pCMs_dplus2CTa	NoPrepr	SVD	13641	D_RNCT-Tx15	N	Kept components	RNCT
Drug	Anthracycline	D_RNCT	Cell_line.Tx15	Plate.99	MGMT	0.7	-0.0689212806608328	pearson	1	Ttest_pvalue	Coefficient_of_eigenassay	SVD_pCMs_dplus2CTa	NoPrepr	SVD	3818	D_RNCT-Tx15	N	Kept components	RNCT
Drug	Anthracycline	D_RNCT	Cell_line.Tx15	Plate.99	MGP	0.7	0.108809241355067	pearson	1	Ttest_pvalue	Coefficient_of_eigenassay	SVD_pCMs_dplus2CTa	NoPrepr	SVD	1574	D_RNCT-Tx15	N	Kept components	RNCT
Drug	Anthracycline	D_RNCT	Cell_line.Tx15	Plate.99	MGRN1	0.7	-0.0201168320956698	pearson	1	Ttest_pvalue	Coefficient_of_eigenassay	SVD_pCMs_dplus2CTa	NoPrepr	SVD	10442	D_RNCT-Tx15	N	Kept components	RNCT
Drug	Anthracycline	D_RNCT	Cell_line.Tx15	Plate.99	MGST1	0.7	0.0766039736990671	pearson	1	Ttest_pvalue	Coefficient_of_eigenassay	SVD_pCMs_dplus2CTa	NoPrepr	SVD	3232	D_RNCT-Tx15	N	Kept components	RNCT
Drug	Anthracycline	D_RNCT	Cell_line.Tx15	Plate.99	MGST2	0.7	0.0981309618062502	pearson	1	Ttest_pvalue	Coefficient_of_eigenassay	SVD_pCMs_dplus2CTa	NoPrepr	SVD	2019	D_RNCT-Tx15	N	Kept components	RNCT
Drug	Anthracycline	D_RNCT	Cell_line.Tx15	Plate.99	MGST3	0.7	-0.00674735462240776	pearson	1	Ttest_pvalue	Coefficient_of_eigenassay	SVD_pCMs_dplus2CTa	NoPrepr	SVD	13355	D_RNCT-Tx15	N	Kept components	RNCT
Drug	Anthracycline	D_RNCT	Cell_line.Tx15	Plate.99	MIA2	0.7	0.00422582936366911	pearson	1	Ttest_pvalue	Coefficient_of_eigenassay	SVD_pCMs_dplus2CTa	NoPrepr	SVD	14002	D_RNCT-Tx15	N	Kept components	RNCT
Drug	Anthracycline	D_RNCT	Cell_line.Tx15	Plate.99	MIA3	0.7	-0.0463663355031303	pearson	1	Ttest_pvalue	Coefficient_of_eigenassay	SVD_pCMs_dplus2CTa	NoPrepr	SVD	6246	D_RNCT-Tx15	N	Kept components	RNCT
Drug	Anthracycline	D_RNCT	Cell_line.Tx15	Plate.99	MIB1	0.7	0.0154449275905721	pearson	1	Ttest_pvalue	Coefficient_of_eigenassay	SVD_pCMs_dplus2CTa	NoPrepr	SVD	11364	D_RNCT-Tx15	N	Kept components	RNCT
Drug	Anthracycline	D_RNCT	Cell_line.Tx15	Plate.99	MIB2	0.7	-0.0568696817590652	pearson	1	Ttest_pvalue	Coefficient_of_eigenassay	SVD_pCMs_dplus2CTa	NoPrepr	SVD	5009	D_RNCT-Tx15	N	Kept components	RNCT
Drug	Anthracycline	D_RNCT	Cell_line.Tx15	Plate.99	MICA	0.7	0.155149222339206	pearson	1	Ttest_pvalue	Coefficient_of_eigenassay	SVD_pCMs_dplus2CTa	NoPrepr	SVD	566	D_RNCT-Tx15	N	Kept components	RNCT
Drug	Anthracycline	D_RNCT	Cell_line.Tx15	Plate.99	MICAL1	0.7	-0.0708732112854769	pearson	1	Ttest_pvalue	Coefficient_of_eigenassay	SVD_pCMs_dplus2CTa	NoPrepr	SVD	3676	D_RNCT-Tx15	N	Kept components	RNCT
Drug	Anthracycline	D_RNCT	Cell_line.Tx15	Plate.99	MICAL2	0.7	0.0350930128362426	pearson	1	Ttest_pvalue	Coefficient_of_eigenassay	SVD_pCMs_dplus2CTa	NoPrepr	SVD	7877	D_RNCT-Tx15	N	Kept components	RNCT
Drug	Anthracycline	D_RNCT	Cell_line.Tx15	Plate.99	MICAL3	0.7	0.0903673521694593	pearson	1	Ttest_pvalue	Coefficient_of_eigenassay	SVD_pCMs_dplus2CTa	NoPrepr	SVD	2401	D_RNCT-Tx15	N	Kept components	RNCT
Drug	Anthracycline	D_RNCT	Cell_line.Tx15	Plate.99	MICALCL	0.7	0.148571868516092	pearson	1	Ttest_pvalue	Coefficient_of_eigenassay	SVD_pCMs_dplus2CTa	NoPrepr	SVD	641	D_RNCT-Tx15	N	Kept components	RNCT
Drug	Anthracycline	D_RNCT	Cell_line.Tx15	Plate.99	MICALL1	0.7	0.000816463767661416	pearson	1	Ttest_pvalue	Coefficient_of_eigenassay	SVD_pCMs_dplus2CTa	NoPrepr	SVD	15012	D_RNCT-Tx15	N	Kept components	RNCT
Drug	Anthracycline	D_RNCT	Cell_line.Tx15	Plate.99	MICALL2	0.7	0.0211283399427323	pearson	1	Ttest_pvalue	Coefficient_of_eigenassay	SVD_pCMs_dplus2CTa	NoPrepr	SVD	10247	D_RNCT-Tx15	N	Kept components	RNCT
Drug	Anthracycline	D_RNCT	Cell_line.Tx15	Plate.99	MICU1	0.7	-0.0149338016611667	pearson	1	Ttest_pvalue	Coefficient_of_eigenassay	SVD_pCMs_dplus2CTa	NoPrepr	SVD	11489	D_RNCT-Tx15	N	Kept components	RNCT
Drug	Anthracycline	D_RNCT	Cell_line.Tx15	Plate.99	MICU2	0.7	0.137580999527566	pearson	1	Ttest_pvalue	Coefficient_of_eigenassay	SVD_pCMs_dplus2CTa	NoPrepr	SVD	825	D_RNCT-Tx15	N	Kept components	RNCT
Drug	Anthracycline	D_RNCT	Cell_line.Tx15	Plate.99	MICU3	0.7	-0.0238558744033303	pearson	1	Ttest_pvalue	Coefficient_of_eigenassay	SVD_pCMs_dplus2CTa	NoPrepr	SVD	9760	D_RNCT-Tx15	N	Kept components	RNCT
Drug	Anthracycline	D_RNCT	Cell_line.Tx15	Plate.99	MID1	0.7	-0.0293759554132887	pearson	1	Ttest_pvalue	Coefficient_of_eigenassay	SVD_pCMs_dplus2CTa	NoPrepr	SVD	8806	D_RNCT-Tx15	N	Kept components	RNCT
Drug	Anthracycline	D_RNCT	Cell_line.Tx15	Plate.99	MID1IP1	0.7	0.041846910052867	pearson	1	Ttest_pvalue	Coefficient_of_eigenassay	SVD_pCMs_dplus2CTa	NoPrepr	SVD	6833	D_RNCT-Tx15	N	Kept components	RNCT
Drug	Anthracycline	D_RNCT	Cell_line.Tx15	Plate.99	MID2	0.7	0.0588296978283197	pearson	1	Ttest_pvalue	Coefficient_of_eigenassay	SVD_pCMs_dplus2CTa	NoPrepr	SVD	4807	D_RNCT-Tx15	N	Kept components	RNCT
Drug	Anthracycline	D_RNCT	Cell_line.Tx15	Plate.99	MIDN	0.7	0.0952908048375967	pearson	1	Ttest_pvalue	Coefficient_of_eigenassay	SVD_pCMs_dplus2CTa	NoPrepr	SVD	2152	D_RNCT-Tx15	N	Kept components	RNCT
Drug	Anthracycline	D_RNCT	Cell_line.Tx15	Plate.99	MIEF1	0.7	0.018159898096457	pearson	1	Ttest_pvalue	Coefficient_of_eigenassay	SVD_pCMs_dplus2CTa	NoPrepr	SVD	10817	D_RNCT-Tx15	N	Kept components	RNCT
Drug	Anthracycline	D_RNCT	Cell_line.Tx15	Plate.99	MIEF2	0.7	-0.0069239421249232	pearson	1	Ttest_pvalue	Coefficient_of_eigenassay	SVD_pCMs_dplus2CTa	NoPrepr	SVD	13310	D_RNCT-Tx15	N	Kept components	RNCT
Drug	Anthracycline	D_RNCT	Cell_line.Tx15	Plate.99	MIEN1	0.7	0.0532501285253957	pearson	1	Ttest_pvalue	Coefficient_of_eigenassay	SVD_pCMs_dplus2CTa	NoPrepr	SVD	5395	D_RNCT-Tx15	N	Kept components	RNCT
Drug	Anthracycline	D_RNCT	Cell_line.Tx15	Plate.99	MIER1	0.7	-0.0564492362040906	pearson	1	Ttest_pvalue	Coefficient_of_eigenassay	SVD_pCMs_dplus2CTa	NoPrepr	SVD	5049	D_RNCT-Tx15	N	Kept components	RNCT
Drug	Anthracycline	D_RNCT	Cell_line.Tx15	Plate.99	MIER2	0.7	-0.0451540779989134	pearson	1	Ttest_pvalue	Coefficient_of_eigenassay	SVD_pCMs_dplus2CTa	NoPrepr	SVD	6409	D_RNCT-Tx15	N	Kept components	RNCT
Drug	Anthracycline	D_RNCT	Cell_line.Tx15	Plate.99	MIER3	0.7	0.0303972797550386	pearson	1	Ttest_pvalue	Coefficient_of_eigenassay	SVD_pCMs_dplus2CTa	NoPrepr	SVD	8640	D_RNCT-Tx15	N	Kept components	RNCT
Drug	Anthracycline	D_RNCT	Cell_line.Tx15	Plate.99	MIF4GD	0.7	-0.0577506229524401	pearson	1	Ttest_pvalue	Coefficient_of_eigenassay	SVD_pCMs_dplus2CTa	NoPrepr	SVD	4907	D_RNCT-Tx15	N	Kept components	RNCT
Drug	Anthracycline	D_RNCT	Cell_line.Tx15	Plate.99	MIGA1	0.7	0.0292173426518267	pearson	1	Ttest_pvalue	Coefficient_of_eigenassay	SVD_pCMs_dplus2CTa	NoPrepr	SVD	8833	D_RNCT-Tx15	N	Kept components	RNCT
Drug	Anthracycline	D_RNCT	Cell_line.Tx15	Plate.99	MIGA2	0.7	0.032372474949365	pearson	1	Ttest_pvalue	Coefficient_of_eigenassay	SVD_pCMs_dplus2CTa	NoPrepr	SVD	8303	D_RNCT-Tx15	N	Kept components	RNCT
Drug	Anthracycline	D_RNCT	Cell_line.Tx15	Plate.99	MIIP	0.7	0.101103328991427	pearson	1	Ttest_pvalue	Coefficient_of_eigenassay	SVD_pCMs_dplus2CTa	NoPrepr	SVD	1883	D_RNCT-Tx15	N	Kept components	RNCT
Drug	Anthracycline	D_RNCT	Cell_line.Tx15	Plate.99	MINDY1	0.7	0.0324150065247647	pearson	1	Ttest_pvalue	Coefficient_of_eigenassay	SVD_pCMs_dplus2CTa	NoPrepr	SVD	8298	D_RNCT-Tx15	N	Kept components	RNCT
Drug	Anthracycline	D_RNCT	Cell_line.Tx15	Plate.99	MINDY2	0.7	0.0556336925046917	pearson	1	Ttest_pvalue	Coefficient_of_eigenassay	SVD_pCMs_dplus2CTa	NoPrepr	SVD	5146	D_RNCT-Tx15	N	Kept components	RNCT
Drug	Anthracycline	D_RNCT	Cell_line.Tx15	Plate.99	MINDY3	0.7	0.0489520460370176	pearson	1	Ttest_pvalue	Coefficient_of_eigenassay	SVD_pCMs_dplus2CTa	NoPrepr	SVD	5909	D_RNCT-Tx15	N	Kept components	RNCT
Drug	Anthracycline	D_RNCT	Cell_line.Tx15	Plate.99	MINK1	0.7	0.0342750549266324	pearson	1	Ttest_pvalue	Coefficient_of_eigenassay	SVD_pCMs_dplus2CTa	NoPrepr	SVD	8018	D_RNCT-Tx15	N	Kept components	RNCT
Drug	Anthracycline	D_RNCT	Cell_line.Tx15	Plate.99	MINOS1	0.7	0.0525926704698175	pearson	1	Ttest_pvalue	Coefficient_of_eigenassay	SVD_pCMs_dplus2CTa	NoPrepr	SVD	5475	D_RNCT-Tx15	N	Kept components	RNCT
Drug	Anthracycline	D_RNCT	Cell_line.Tx15	Plate.99	MINPP1	0.7	-0.00609120312662946	pearson	1	Ttest_pvalue	Coefficient_of_eigenassay	SVD_pCMs_dplus2CTa	NoPrepr	SVD	13544	D_RNCT-Tx15	N	Kept components	RNCT
Drug	Anthracycline	D_RNCT	Cell_line.Tx15	Plate.99	MIOS	0.7	0.0277071264436633	pearson	1	Ttest_pvalue	Coefficient_of_eigenassay	SVD_pCMs_dplus2CTa	NoPrepr	SVD	9099	D_RNCT-Tx15	N	Kept components	RNCT
Drug	Anthracycline	D_RNCT	Cell_line.Tx15	Plate.99	MIOX	0.7	-0.0289498703470954	pearson	1	Ttest_pvalue	Coefficient_of_eigenassay	SVD_pCMs_dplus2CTa	NoPrepr	SVD	8881	D_RNCT-Tx15	N	Kept components	RNCT
Drug	Anthracycline	D_RNCT	Cell_line.Tx15	Plate.99	MIPEP	0.7	0.00829992824173391	pearson	1	Ttest_pvalue	Coefficient_of_eigenassay	SVD_pCMs_dplus2CTa	NoPrepr	SVD	12997	D_RNCT-Tx15	N	Kept components	RNCT
Drug	Anthracycline	D_RNCT	Cell_line.Tx15	Plate.99	MIPOL1	0.7	-0.0918974984679464	pearson	1	Ttest_pvalue	Coefficient_of_eigenassay	SVD_pCMs_dplus2CTa	NoPrepr	SVD	2336	D_RNCT-Tx15	N	Kept components	RNCT
Drug	Anthracycline	D_RNCT	Cell_line.Tx15	Plate.99	MIR1-1HG	0.7	0.146119671698009	pearson	1	Ttest_pvalue	Coefficient_of_eigenassay	SVD_pCMs_dplus2CTa	NoPrepr	SVD	681	D_RNCT-Tx15	N	Kept components	RNCT
Drug	Anthracycline	D_RNCT	Cell_line.Tx15	Plate.99	MIS12	0.7	0.0333805846577444	pearson	1	Ttest_pvalue	Coefficient_of_eigenassay	SVD_pCMs_dplus2CTa	NoPrepr	SVD	8156	D_RNCT-Tx15	N	Kept components	RNCT
Drug	Anthracycline	D_RNCT	Cell_line.Tx15	Plate.99	MIS18A	0.7	-0.0662651530755296	pearson	1	Ttest_pvalue	Coefficient_of_eigenassay	SVD_pCMs_dplus2CTa	NoPrepr	SVD	4081	D_RNCT-Tx15	N	Kept components	RNCT
Drug	Anthracycline	D_RNCT	Cell_line.Tx15	Plate.99	MIS18BP1	0.7	-0.100582834458471	pearson	1	Ttest_pvalue	Coefficient_of_eigenassay	SVD_pCMs_dplus2CTa	NoPrepr	SVD	1900	D_RNCT-Tx15	N	Kept components	RNCT
Drug	Anthracycline	D_RNCT	Cell_line.Tx15	Plate.99	MISP	0.7	-0.00342828942283184	pearson	1	Ttest_pvalue	Coefficient_of_eigenassay	SVD_pCMs_dplus2CTa	NoPrepr	SVD	14207	D_RNCT-Tx15	N	Kept components	RNCT
Drug	Anthracycline	D_RNCT	Cell_line.Tx15	Plate.99	MITD1	0.7	-0.0382479430215701	pearson	1	Ttest_pvalue	Coefficient_of_eigenassay	SVD_pCMs_dplus2CTa	NoPrepr	SVD	7366	D_RNCT-Tx15	N	Kept components	RNCT
Drug	Anthracycline	D_RNCT	Cell_line.Tx15	Plate.99	MITF	0.7	0.0277988421423882	pearson	1	Ttest_pvalue	Coefficient_of_eigenassay	SVD_pCMs_dplus2CTa	NoPrepr	SVD	9082	D_RNCT-Tx15	N	Kept components	RNCT
Drug	Anthracycline	D_RNCT	Cell_line.Tx15	Plate.99	MIXL1	0.7	-0.129870765072302	pearson	1	Ttest_pvalue	Coefficient_of_eigenassay	SVD_pCMs_dplus2CTa	NoPrepr	SVD	994	D_RNCT-Tx15	N	Kept components	RNCT
Drug	Anthracycline	D_RNCT	Cell_line.Tx15	Plate.99	MKI67	0.7	0.326159060032766	pearson	1	Ttest_pvalue	Coefficient_of_eigenassay	SVD_pCMs_dplus2CTa	NoPrepr	SVD	43	D_RNCT-Tx15	N	Kept components	RNCT
Drug	Anthracycline	D_RNCT	Cell_line.Tx15	Plate.99	MKKS	0.7	0.0389072499557449	pearson	1	Ttest_pvalue	Coefficient_of_eigenassay	SVD_pCMs_dplus2CTa	NoPrepr	SVD	7258	D_RNCT-Tx15	N	Kept components	RNCT
Drug	Anthracycline	D_RNCT	Cell_line.Tx15	Plate.99	MKL1	0.7	-0.0184101609293584	pearson	1	Ttest_pvalue	Coefficient_of_eigenassay	SVD_pCMs_dplus2CTa	NoPrepr	SVD	10759	D_RNCT-Tx15	N	Kept components	RNCT
Drug	Anthracycline	D_RNCT	Cell_line.Tx15	Plate.99	MKL2	0.7	-0.00752046205986214	pearson	1	Ttest_pvalue	Coefficient_of_eigenassay	SVD_pCMs_dplus2CTa	NoPrepr	SVD	13176	D_RNCT-Tx15	N	Kept components	RNCT
Drug	Anthracycline	D_RNCT	Cell_line.Tx15	Plate.99	MKLN1	0.7	0.0341251374990705	pearson	1	Ttest_pvalue	Coefficient_of_eigenassay	SVD_pCMs_dplus2CTa	NoPrepr	SVD	8034	D_RNCT-Tx15	N	Kept components	RNCT
Drug	Anthracycline	D_RNCT	Cell_line.Tx15	Plate.99	MKNK1	0.7	-0.0260029469087908	pearson	1	Ttest_pvalue	Coefficient_of_eigenassay	SVD_pCMs_dplus2CTa	NoPrepr	SVD	9391	D_RNCT-Tx15	N	Kept components	RNCT
Drug	Anthracycline	D_RNCT	Cell_line.Tx15	Plate.99	MKNK2	0.7	0.0464680150666263	pearson	1	Ttest_pvalue	Coefficient_of_eigenassay	SVD_pCMs_dplus2CTa	NoPrepr	SVD	6236	D_RNCT-Tx15	N	Kept components	RNCT
Drug	Anthracycline	D_RNCT	Cell_line.Tx15	Plate.99	MKRN1	0.7	-0.0304219014469532	pearson	1	Ttest_pvalue	Coefficient_of_eigenassay	SVD_pCMs_dplus2CTa	NoPrepr	SVD	8634	D_RNCT-Tx15	N	Kept components	RNCT
Drug	Anthracycline	D_RNCT	Cell_line.Tx15	Plate.99	MKRN2	0.7	0.0816490179144329	pearson	1	Ttest_pvalue	Coefficient_of_eigenassay	SVD_pCMs_dplus2CTa	NoPrepr	SVD	2886	D_RNCT-Tx15	N	Kept components	RNCT
Drug	Anthracycline	D_RNCT	Cell_line.Tx15	Plate.99	MKRN2OS	0.7	-0.0795144990780419	pearson	1	Ttest_pvalue	Coefficient_of_eigenassay	SVD_pCMs_dplus2CTa	NoPrepr	SVD	3032	D_RNCT-Tx15	N	Kept components	RNCT
Drug	Anthracycline	D_RNCT	Cell_line.Tx15	Plate.99	MKRN3	0.7	0.0186759482102885	pearson	1	Ttest_pvalue	Coefficient_of_eigenassay	SVD_pCMs_dplus2CTa	NoPrepr	SVD	10717	D_RNCT-Tx15	N	Kept components	RNCT
Drug	Anthracycline	D_RNCT	Cell_line.Tx15	Plate.99	MKS1	0.7	-0.00672756252815257	pearson	1	Ttest_pvalue	Coefficient_of_eigenassay	SVD_pCMs_dplus2CTa	NoPrepr	SVD	13362	D_RNCT-Tx15	N	Kept components	RNCT
Drug	Anthracycline	D_RNCT	Cell_line.Tx15	Plate.99	MKX	0.7	0.0157993790425575	pearson	1	Ttest_pvalue	Coefficient_of_eigenassay	SVD_pCMs_dplus2CTa	NoPrepr	SVD	11304	D_RNCT-Tx15	N	Kept components	RNCT
Drug	Anthracycline	D_RNCT	Cell_line.Tx15	Plate.99	MLANA	0.7	-0.0218410918576055	pearson	1	Ttest_pvalue	Coefficient_of_eigenassay	SVD_pCMs_dplus2CTa	NoPrepr	SVD	10127	D_RNCT-Tx15	N	Kept components	RNCT
Drug	Anthracycline	D_RNCT	Cell_line.Tx15	Plate.99	MLC1	0.7	-0.128616111346163	pearson	1	Ttest_pvalue	Coefficient_of_eigenassay	SVD_pCMs_dplus2CTa	NoPrepr	SVD	1022	D_RNCT-Tx15	N	Kept components	RNCT
Drug	Anthracycline	D_RNCT	Cell_line.Tx15	Plate.99	MLEC	0.7	0.016163940219778	pearson	1	Ttest_pvalue	Coefficient_of_eigenassay	SVD_pCMs_dplus2CTa	NoPrepr	SVD	11212	D_RNCT-Tx15	N	Kept components	RNCT
Drug	Anthracycline	D_RNCT	Cell_line.Tx15	Plate.99	MLF1	0.7	-0.00476869272810996	pearson	1	Ttest_pvalue	Coefficient_of_eigenassay	SVD_pCMs_dplus2CTa	NoPrepr	SVD	13868	D_RNCT-Tx15	N	Kept components	RNCT
Drug	Anthracycline	D_RNCT	Cell_line.Tx15	Plate.99	MLF2	0.7	0.0485402607629726	pearson	1	Ttest_pvalue	Coefficient_of_eigenassay	SVD_pCMs_dplus2CTa	NoPrepr	SVD	5965	D_RNCT-Tx15	N	Kept components	RNCT
Drug	Anthracycline	D_RNCT	Cell_line.Tx15	Plate.99	MLH1	0.7	0.0747099782778811	pearson	1	Ttest_pvalue	Coefficient_of_eigenassay	SVD_pCMs_dplus2CTa	NoPrepr	SVD	3363	D_RNCT-Tx15	N	Kept components	RNCT
Drug	Anthracycline	D_RNCT	Cell_line.Tx15	Plate.99	MLH3	0.7	-0.020328504539141	pearson	1	Ttest_pvalue	Coefficient_of_eigenassay	SVD_pCMs_dplus2CTa	NoPrepr	SVD	10405	D_RNCT-Tx15	N	Kept components	RNCT
Drug	Anthracycline	D_RNCT	Cell_line.Tx15	Plate.99	MLIP	0.7	-0.0399822657400815	pearson	1	Ttest_pvalue	Coefficient_of_eigenassay	SVD_pCMs_dplus2CTa	NoPrepr	SVD	7124	D_RNCT-Tx15	N	Kept components	RNCT
Drug	Anthracycline	D_RNCT	Cell_line.Tx15	Plate.99	MLKL	0.7	0.0304588645046992	pearson	1	Ttest_pvalue	Coefficient_of_eigenassay	SVD_pCMs_dplus2CTa	NoPrepr	SVD	8627	D_RNCT-Tx15	N	Kept components	RNCT
Drug	Anthracycline	D_RNCT	Cell_line.Tx15	Plate.99	MLLT1	0.7	-0.0102983854020216	pearson	1	Ttest_pvalue	Coefficient_of_eigenassay	SVD_pCMs_dplus2CTa	NoPrepr	SVD	12506	D_RNCT-Tx15	N	Kept components	RNCT
Drug	Anthracycline	D_RNCT	Cell_line.Tx15	Plate.99	MLLT10	0.7	-0.0518215376260287	pearson	1	Ttest_pvalue	Coefficient_of_eigenassay	SVD_pCMs_dplus2CTa	NoPrepr	SVD	5559	D_RNCT-Tx15	N	Kept components	RNCT
Drug	Anthracycline	D_RNCT	Cell_line.Tx15	Plate.99	MLLT11	0.7	0.0426642404270418	pearson	1	Ttest_pvalue	Coefficient_of_eigenassay	SVD_pCMs_dplus2CTa	NoPrepr	SVD	6727	D_RNCT-Tx15	N	Kept components	RNCT
Drug	Anthracycline	D_RNCT	Cell_line.Tx15	Plate.99	MLLT3	0.7	0.0866789741488473	pearson	1	Ttest_pvalue	Coefficient_of_eigenassay	SVD_pCMs_dplus2CTa	NoPrepr	SVD	2590	D_RNCT-Tx15	N	Kept components	RNCT
Drug	Anthracycline	D_RNCT	Cell_line.Tx15	Plate.99	MLPH	0.7	0.0346663553474065	pearson	1	Ttest_pvalue	Coefficient_of_eigenassay	SVD_pCMs_dplus2CTa	NoPrepr	SVD	7948	D_RNCT-Tx15	N	Kept components	RNCT
Drug	Anthracycline	D_RNCT	Cell_line.Tx15	Plate.99	MLST8	0.7	-0.0326765365701799	pearson	1	Ttest_pvalue	Coefficient_of_eigenassay	SVD_pCMs_dplus2CTa	NoPrepr	SVD	8259	D_RNCT-Tx15	N	Kept components	RNCT
Drug	Anthracycline	D_RNCT	Cell_line.Tx15	Plate.99	MLX	0.7	0.0571200773071619	pearson	1	Ttest_pvalue	Coefficient_of_eigenassay	SVD_pCMs_dplus2CTa	NoPrepr	SVD	4981	D_RNCT-Tx15	N	Kept components	RNCT
Drug	Anthracycline	D_RNCT	Cell_line.Tx15	Plate.99	MLXIP	0.7	-0.0559996068652553	pearson	1	Ttest_pvalue	Coefficient_of_eigenassay	SVD_pCMs_dplus2CTa	NoPrepr	SVD	5107	D_RNCT-Tx15	N	Kept components	RNCT
Drug	Anthracycline	D_RNCT	Cell_line.Tx15	Plate.99	MLXIPL	0.7	0.000534968084994779	pearson	1	Ttest_pvalue	Coefficient_of_eigenassay	SVD_pCMs_dplus2CTa	NoPrepr	SVD	15121	D_RNCT-Tx15	N	Kept components	RNCT
Drug	Anthracycline	D_RNCT	Cell_line.Tx15	Plate.99	MLYCD	0.7	0.0202586100979473	pearson	1	Ttest_pvalue	Coefficient_of_eigenassay	SVD_pCMs_dplus2CTa	NoPrepr	SVD	10417	D_RNCT-Tx15	N	Kept components	RNCT
Drug	Anthracycline	D_RNCT	Cell_line.Tx15	Plate.99	MMAA	0.7	-0.056318002816916	pearson	1	Ttest_pvalue	Coefficient_of_eigenassay	SVD_pCMs_dplus2CTa	NoPrepr	SVD	5064	D_RNCT-Tx15	N	Kept components	RNCT
Drug	Anthracycline	D_RNCT	Cell_line.Tx15	Plate.99	MMAB	0.7	0.129249565916987	pearson	1	Ttest_pvalue	Coefficient_of_eigenassay	SVD_pCMs_dplus2CTa	NoPrepr	SVD	1008	D_RNCT-Tx15	N	Kept components	RNCT
Drug	Anthracycline	D_RNCT	Cell_line.Tx15	Plate.99	MMACHC	0.7	0.202724527427116	pearson	1	Ttest_pvalue	Coefficient_of_eigenassay	SVD_pCMs_dplus2CTa	NoPrepr	SVD	203	D_RNCT-Tx15	N	Kept components	RNCT
Drug	Anthracycline	D_RNCT	Cell_line.Tx15	Plate.99	MMADHC	0.7	0.180029684219249	pearson	1	Ttest_pvalue	Coefficient_of_eigenassay	SVD_pCMs_dplus2CTa	NoPrepr	SVD	332	D_RNCT-Tx15	N	Kept components	RNCT
Drug	Anthracycline	D_RNCT	Cell_line.Tx15	Plate.99	MMD	0.7	0.0971808214336729	pearson	1	Ttest_pvalue	Coefficient_of_eigenassay	SVD_pCMs_dplus2CTa	NoPrepr	SVD	2061	D_RNCT-Tx15	N	Kept components	RNCT
Drug	Anthracycline	D_RNCT	Cell_line.Tx15	Plate.99	MME	0.7	0.113623197853858	pearson	1	Ttest_pvalue	Coefficient_of_eigenassay	SVD_pCMs_dplus2CTa	NoPrepr	SVD	1421	D_RNCT-Tx15	N	Kept components	RNCT
Drug	Anthracycline	D_RNCT	Cell_line.Tx15	Plate.99	MMGT1	0.7	-0.03254444397284	pearson	1	Ttest_pvalue	Coefficient_of_eigenassay	SVD_pCMs_dplus2CTa	NoPrepr	SVD	8282	D_RNCT-Tx15	N	Kept components	RNCT
Drug	Anthracycline	D_RNCT	Cell_line.Tx15	Plate.99	MMP1	0.7	-0.0182164751923851	pearson	1	Ttest_pvalue	Coefficient_of_eigenassay	SVD_pCMs_dplus2CTa	NoPrepr	SVD	10804	D_RNCT-Tx15	N	Kept components	RNCT
Drug	Anthracycline	D_RNCT	Cell_line.Tx15	Plate.99	MMP10	0.7	0.0313215421244077	pearson	1	Ttest_pvalue	Coefficient_of_eigenassay	SVD_pCMs_dplus2CTa	NoPrepr	SVD	8476	D_RNCT-Tx15	N	Kept components	RNCT
Drug	Anthracycline	D_RNCT	Cell_line.Tx15	Plate.99	MMP14	0.7	-0.108331426969662	pearson	1	Ttest_pvalue	Coefficient_of_eigenassay	SVD_pCMs_dplus2CTa	NoPrepr	SVD	1588	D_RNCT-Tx15	N	Kept components	RNCT
Drug	Anthracycline	D_RNCT	Cell_line.Tx15	Plate.99	MMP15	0.7	0.00164425563434556	pearson	1	Ttest_pvalue	Coefficient_of_eigenassay	SVD_pCMs_dplus2CTa	NoPrepr	SVD	14739	D_RNCT-Tx15	N	Kept components	RNCT
Drug	Anthracycline	D_RNCT	Cell_line.Tx15	Plate.99	MMP16	0.7	0.197016813564257	pearson	1	Ttest_pvalue	Coefficient_of_eigenassay	SVD_pCMs_dplus2CTa	NoPrepr	SVD	230	D_RNCT-Tx15	N	Kept components	RNCT
Drug	Anthracycline	D_RNCT	Cell_line.Tx15	Plate.99	MMP17	0.7	-0.0235818107297183	pearson	1	Ttest_pvalue	Coefficient_of_eigenassay	SVD_pCMs_dplus2CTa	NoPrepr	SVD	9812	D_RNCT-Tx15	N	Kept components	RNCT
Drug	Anthracycline	D_RNCT	Cell_line.Tx15	Plate.99	MMP19	0.7	0.00233266959631202	pearson	1	Ttest_pvalue	Coefficient_of_eigenassay	SVD_pCMs_dplus2CTa	NoPrepr	SVD	14530	D_RNCT-Tx15	N	Kept components	RNCT
Drug	Anthracycline	D_RNCT	Cell_line.Tx15	Plate.99	MMP2	0.7	-0.0275174499807432	pearson	1	Ttest_pvalue	Coefficient_of_eigenassay	SVD_pCMs_dplus2CTa	NoPrepr	SVD	9137	D_RNCT-Tx15	N	Kept components	RNCT
Drug	Anthracycline	D_RNCT	Cell_line.Tx15	Plate.99	MMP23B	0.7	-0.0168413625017098	pearson	1	Ttest_pvalue	Coefficient_of_eigenassay	SVD_pCMs_dplus2CTa	NoPrepr	SVD	11083	D_RNCT-Tx15	N	Kept components	RNCT
Drug	Anthracycline	D_RNCT	Cell_line.Tx15	Plate.99	MMP24	0.7	0.0370625923718937	pearson	1	Ttest_pvalue	Coefficient_of_eigenassay	SVD_pCMs_dplus2CTa	NoPrepr	SVD	7559	D_RNCT-Tx15	N	Kept components	RNCT
Drug	Anthracycline	D_RNCT	Cell_line.Tx15	Plate.99	MMP25	0.7	-0.0646140781352286	pearson	1	Ttest_pvalue	Coefficient_of_eigenassay	SVD_pCMs_dplus2CTa	NoPrepr	SVD	4237	D_RNCT-Tx15	N	Kept components	RNCT
Drug	Anthracycline	D_RNCT	Cell_line.Tx15	Plate.99	MMP9	0.7	-0.0414778566400092	pearson	1	Ttest_pvalue	Coefficient_of_eigenassay	SVD_pCMs_dplus2CTa	NoPrepr	SVD	6887	D_RNCT-Tx15	N	Kept components	RNCT
Drug	Anthracycline	D_RNCT	Cell_line.Tx15	Plate.99	MMRN1	0.7	-0.0445750979408977	pearson	1	Ttest_pvalue	Coefficient_of_eigenassay	SVD_pCMs_dplus2CTa	NoPrepr	SVD	6491	D_RNCT-Tx15	N	Kept components	RNCT
Drug	Anthracycline	D_RNCT	Cell_line.Tx15	Plate.99	MMRN2	0.7	0.113469563959251	pearson	1	Ttest_pvalue	Coefficient_of_eigenassay	SVD_pCMs_dplus2CTa	NoPrepr	SVD	1423	D_RNCT-Tx15	N	Kept components	RNCT
Drug	Anthracycline	D_RNCT	Cell_line.Tx15	Plate.99	MMS19	0.7	0.0334360735840139	pearson	1	Ttest_pvalue	Coefficient_of_eigenassay	SVD_pCMs_dplus2CTa	NoPrepr	SVD	8150	D_RNCT-Tx15	N	Kept components	RNCT
Drug	Anthracycline	D_RNCT	Cell_line.Tx15	Plate.99	MMS22L	0.7	-0.0146928624470588	pearson	1	Ttest_pvalue	Coefficient_of_eigenassay	SVD_pCMs_dplus2CTa	NoPrepr	SVD	11540	D_RNCT-Tx15	N	Kept components	RNCT
Drug	Anthracycline	D_RNCT	Cell_line.Tx15	Plate.99	MN1	0.7	0.179393071425486	pearson	1	Ttest_pvalue	Coefficient_of_eigenassay	SVD_pCMs_dplus2CTa	NoPrepr	SVD	342	D_RNCT-Tx15	N	Kept components	RNCT
Drug	Anthracycline	D_RNCT	Cell_line.Tx15	Plate.99	MNAT1	0.7	-0.0363194635492522	pearson	1	Ttest_pvalue	Coefficient_of_eigenassay	SVD_pCMs_dplus2CTa	NoPrepr	SVD	7688	D_RNCT-Tx15	N	Kept components	RNCT
Drug	Anthracycline	D_RNCT	Cell_line.Tx15	Plate.99	MND1	0.7	0.12205920103138	pearson	1	Ttest_pvalue	Coefficient_of_eigenassay	SVD_pCMs_dplus2CTa	NoPrepr	SVD	1184	D_RNCT-Tx15	N	Kept components	RNCT
Drug	Anthracycline	D_RNCT	Cell_line.Tx15	Plate.99	MNS1	0.7	-0.0130887272671185	pearson	1	Ttest_pvalue	Coefficient_of_eigenassay	SVD_pCMs_dplus2CTa	NoPrepr	SVD	11879	D_RNCT-Tx15	N	Kept components	RNCT
Drug	Anthracycline	D_RNCT	Cell_line.Tx15	Plate.99	MNT	0.7	0.0368734765878558	pearson	1	Ttest_pvalue	Coefficient_of_eigenassay	SVD_pCMs_dplus2CTa	NoPrepr	SVD	7583	D_RNCT-Tx15	N	Kept components	RNCT
Drug	Anthracycline	D_RNCT	Cell_line.Tx15	Plate.99	MOB1A	0.7	0.0638369040645086	pearson	1	Ttest_pvalue	Coefficient_of_eigenassay	SVD_pCMs_dplus2CTa	NoPrepr	SVD	4317	D_RNCT-Tx15	N	Kept components	RNCT
Drug	Anthracycline	D_RNCT	Cell_line.Tx15	Plate.99	MOB1B	0.7	0.0745181629008393	pearson	1	Ttest_pvalue	Coefficient_of_eigenassay	SVD_pCMs_dplus2CTa	NoPrepr	SVD	3379	D_RNCT-Tx15	N	Kept components	RNCT
Drug	Anthracycline	D_RNCT	Cell_line.Tx15	Plate.99	MOB2	0.7	-0.0376190671227243	pearson	1	Ttest_pvalue	Coefficient_of_eigenassay	SVD_pCMs_dplus2CTa	NoPrepr	SVD	7468	D_RNCT-Tx15	N	Kept components	RNCT
Drug	Anthracycline	D_RNCT	Cell_line.Tx15	Plate.99	MOB3A	0.7	0.0867016451594482	pearson	1	Ttest_pvalue	Coefficient_of_eigenassay	SVD_pCMs_dplus2CTa	NoPrepr	SVD	2589	D_RNCT-Tx15	N	Kept components	RNCT
Drug	Anthracycline	D_RNCT	Cell_line.Tx15	Plate.99	MOB3B	0.7	0.00485795727802906	pearson	1	Ttest_pvalue	Coefficient_of_eigenassay	SVD_pCMs_dplus2CTa	NoPrepr	SVD	13840	D_RNCT-Tx15	N	Kept components	RNCT
Drug	Anthracycline	D_RNCT	Cell_line.Tx15	Plate.99	MOB3C	0.7	0.101319618316815	pearson	1	Ttest_pvalue	Coefficient_of_eigenassay	SVD_pCMs_dplus2CTa	NoPrepr	SVD	1875	D_RNCT-Tx15	N	Kept components	RNCT
Drug	Anthracycline	D_RNCT	Cell_line.Tx15	Plate.99	MOBP	0.7	0.000225764584234316	pearson	1	Ttest_pvalue	Coefficient_of_eigenassay	SVD_pCMs_dplus2CTa	NoPrepr	SVD	15246	D_RNCT-Tx15	N	Kept components	RNCT
Drug	Anthracycline	D_RNCT	Cell_line.Tx15	Plate.99	MOCOS	0.7	0.018772269845859	pearson	1	Ttest_pvalue	Coefficient_of_eigenassay	SVD_pCMs_dplus2CTa	NoPrepr	SVD	10700	D_RNCT-Tx15	N	Kept components	RNCT
Drug	Anthracycline	D_RNCT	Cell_line.Tx15	Plate.99	MOCS1	0.7	0.133855586939727	pearson	1	Ttest_pvalue	Coefficient_of_eigenassay	SVD_pCMs_dplus2CTa	NoPrepr	SVD	895	D_RNCT-Tx15	N	Kept components	RNCT
Drug	Anthracycline	D_RNCT	Cell_line.Tx15	Plate.99	MOCS2	0.7	0.0188900609383907	pearson	1	Ttest_pvalue	Coefficient_of_eigenassay	SVD_pCMs_dplus2CTa	NoPrepr	SVD	10678	D_RNCT-Tx15	N	Kept components	RNCT
Drug	Anthracycline	D_RNCT	Cell_line.Tx15	Plate.99	MOCS3	0.7	-0.0749852742440516	pearson	1	Ttest_pvalue	Coefficient_of_eigenassay	SVD_pCMs_dplus2CTa	NoPrepr	SVD	3345	D_RNCT-Tx15	N	Kept components	RNCT
Drug	Anthracycline	D_RNCT	Cell_line.Tx15	Plate.99	MOGS	0.7	-0.0973227628206655	pearson	1	Ttest_pvalue	Coefficient_of_eigenassay	SVD_pCMs_dplus2CTa	NoPrepr	SVD	2055	D_RNCT-Tx15	N	Kept components	RNCT
Drug	Anthracycline	D_RNCT	Cell_line.Tx15	Plate.99	MOK	0.7	-0.0718761688323718	pearson	1	Ttest_pvalue	Coefficient_of_eigenassay	SVD_pCMs_dplus2CTa	NoPrepr	SVD	3582	D_RNCT-Tx15	N	Kept components	RNCT
Drug	Anthracycline	D_RNCT	Cell_line.Tx15	Plate.99	MON1A	0.7	-0.0678649338691631	pearson	1	Ttest_pvalue	Coefficient_of_eigenassay	SVD_pCMs_dplus2CTa	NoPrepr	SVD	3928	D_RNCT-Tx15	N	Kept components	RNCT
Drug	Anthracycline	D_RNCT	Cell_line.Tx15	Plate.99	MON1B	0.7	-0.061620711248361	pearson	1	Ttest_pvalue	Coefficient_of_eigenassay	SVD_pCMs_dplus2CTa	NoPrepr	SVD	4545	D_RNCT-Tx15	N	Kept components	RNCT
Drug	Anthracycline	D_RNCT	Cell_line.Tx15	Plate.99	MON2	0.7	-0.00114255363647386	pearson	1	Ttest_pvalue	Coefficient_of_eigenassay	SVD_pCMs_dplus2CTa	NoPrepr	SVD	14900	D_RNCT-Tx15	N	Kept components	RNCT
Drug	Anthracycline	D_RNCT	Cell_line.Tx15	Plate.99	MORC2	0.7	0.0202796428634743	pearson	1	Ttest_pvalue	Coefficient_of_eigenassay	SVD_pCMs_dplus2CTa	NoPrepr	SVD	10415	D_RNCT-Tx15	N	Kept components	RNCT
Drug	Anthracycline	D_RNCT	Cell_line.Tx15	Plate.99	MORC3	0.7	-0.0674545086526914	pearson	1	Ttest_pvalue	Coefficient_of_eigenassay	SVD_pCMs_dplus2CTa	NoPrepr	SVD	3974	D_RNCT-Tx15	N	Kept components	RNCT
Drug	Anthracycline	D_RNCT	Cell_line.Tx15	Plate.99	MORC4	0.7	0.0344800011012983	pearson	1	Ttest_pvalue	Coefficient_of_eigenassay	SVD_pCMs_dplus2CTa	NoPrepr	SVD	7980	D_RNCT-Tx15	N	Kept components	RNCT
Drug	Anthracycline	D_RNCT	Cell_line.Tx15	Plate.99	MORF4L1	0.7	0.0274895791792312	pearson	1	Ttest_pvalue	Coefficient_of_eigenassay	SVD_pCMs_dplus2CTa	NoPrepr	SVD	9143	D_RNCT-Tx15	N	Kept components	RNCT
Drug	Anthracycline	D_RNCT	Cell_line.Tx15	Plate.99	MORF4L2	0.7	0.0247752215545561	pearson	1	Ttest_pvalue	Coefficient_of_eigenassay	SVD_pCMs_dplus2CTa	NoPrepr	SVD	9598	D_RNCT-Tx15	N	Kept components	RNCT
Drug	Anthracycline	D_RNCT	Cell_line.Tx15	Plate.99	MORN1	0.7	-0.00697410714490111	pearson	1	Ttest_pvalue	Coefficient_of_eigenassay	SVD_pCMs_dplus2CTa	NoPrepr	SVD	13301	D_RNCT-Tx15	N	Kept components	RNCT
Drug	Anthracycline	D_RNCT	Cell_line.Tx15	Plate.99	MORN2	0.7	0.0173781141360189	pearson	1	Ttest_pvalue	Coefficient_of_eigenassay	SVD_pCMs_dplus2CTa	NoPrepr	SVD	10969	D_RNCT-Tx15	N	Kept components	RNCT
Drug	Anthracycline	D_RNCT	Cell_line.Tx15	Plate.99	MORN3	0.7	0.0131632322638411	pearson	1	Ttest_pvalue	Coefficient_of_eigenassay	SVD_pCMs_dplus2CTa	NoPrepr	SVD	11859	D_RNCT-Tx15	N	Kept components	RNCT
Drug	Anthracycline	D_RNCT	Cell_line.Tx15	Plate.99	MORN4	0.7	0.017953998308102	pearson	1	Ttest_pvalue	Coefficient_of_eigenassay	SVD_pCMs_dplus2CTa	NoPrepr	SVD	10855	D_RNCT-Tx15	N	Kept components	RNCT
Drug	Anthracycline	D_RNCT	Cell_line.Tx15	Plate.99	MORN5	0.7	0.0073512209004608	pearson	1	Ttest_pvalue	Coefficient_of_eigenassay	SVD_pCMs_dplus2CTa	NoPrepr	SVD	13217	D_RNCT-Tx15	N	Kept components	RNCT
Drug	Anthracycline	D_RNCT	Cell_line.Tx15	Plate.99	MOSMO	0.7	0.0535332695676062	pearson	1	Ttest_pvalue	Coefficient_of_eigenassay	SVD_pCMs_dplus2CTa	NoPrepr	SVD	5360	D_RNCT-Tx15	N	Kept components	RNCT
Drug	Anthracycline	D_RNCT	Cell_line.Tx15	Plate.99	MOSPD1	0.7	-0.0531143696728029	pearson	1	Ttest_pvalue	Coefficient_of_eigenassay	SVD_pCMs_dplus2CTa	NoPrepr	SVD	5405	D_RNCT-Tx15	N	Kept components	RNCT
Drug	Anthracycline	D_RNCT	Cell_line.Tx15	Plate.99	MOSPD2	0.7	0.0365473901627848	pearson	1	Ttest_pvalue	Coefficient_of_eigenassay	SVD_pCMs_dplus2CTa	NoPrepr	SVD	7642	D_RNCT-Tx15	N	Kept components	RNCT
Drug	Anthracycline	D_RNCT	Cell_line.Tx15	Plate.99	MOSPD3	0.7	-0.159760463100546	pearson	1	Ttest_pvalue	Coefficient_of_eigenassay	SVD_pCMs_dplus2CTa	NoPrepr	SVD	512	D_RNCT-Tx15	N	Kept components	RNCT
Drug	Anthracycline	D_RNCT	Cell_line.Tx15	Plate.99	MOV10	0.7	0.0404300430891735	pearson	1	Ttest_pvalue	Coefficient_of_eigenassay	SVD_pCMs_dplus2CTa	NoPrepr	SVD	7062	D_RNCT-Tx15	N	Kept components	RNCT
Drug	Anthracycline	D_RNCT	Cell_line.Tx15	Plate.99	MOV10L1	0.7	-0.0585864075620012	pearson	1	Ttest_pvalue	Coefficient_of_eigenassay	SVD_pCMs_dplus2CTa	NoPrepr	SVD	4828	D_RNCT-Tx15	N	Kept components	RNCT
Drug	Anthracycline	D_RNCT	Cell_line.Tx15	Plate.99	MOXD1	0.7	0.0250038690418615	pearson	1	Ttest_pvalue	Coefficient_of_eigenassay	SVD_pCMs_dplus2CTa	NoPrepr	SVD	9563	D_RNCT-Tx15	N	Kept components	RNCT
Drug	Anthracycline	D_RNCT	Cell_line.Tx15	Plate.99	MPC1	0.7	-0.068503690954673	pearson	1	Ttest_pvalue	Coefficient_of_eigenassay	SVD_pCMs_dplus2CTa	NoPrepr	SVD	3864	D_RNCT-Tx15	N	Kept components	RNCT
Drug	Anthracycline	D_RNCT	Cell_line.Tx15	Plate.99	MPC2	0.7	0.0792219962591355	pearson	1	Ttest_pvalue	Coefficient_of_eigenassay	SVD_pCMs_dplus2CTa	NoPrepr	SVD	3055	D_RNCT-Tx15	N	Kept components	RNCT
Drug	Anthracycline	D_RNCT	Cell_line.Tx15	Plate.99	MPDU1	0.7	0.144002286339688	pearson	1	Ttest_pvalue	Coefficient_of_eigenassay	SVD_pCMs_dplus2CTa	NoPrepr	SVD	718	D_RNCT-Tx15	N	Kept components	RNCT
Drug	Anthracycline	D_RNCT	Cell_line.Tx15	Plate.99	MPDZ	0.7	-0.147182620791564	pearson	1	Ttest_pvalue	Coefficient_of_eigenassay	SVD_pCMs_dplus2CTa	NoPrepr	SVD	660	D_RNCT-Tx15	N	Kept components	RNCT
Drug	Anthracycline	D_RNCT	Cell_line.Tx15	Plate.99	MPEG1	0.7	0.0285181432543091	pearson	1	Ttest_pvalue	Coefficient_of_eigenassay	SVD_pCMs_dplus2CTa	NoPrepr	SVD	8965	D_RNCT-Tx15	N	Kept components	RNCT
Drug	Anthracycline	D_RNCT	Cell_line.Tx15	Plate.99	MPG	0.7	0.049215594798867	pearson	1	Ttest_pvalue	Coefficient_of_eigenassay	SVD_pCMs_dplus2CTa	NoPrepr	SVD	5873	D_RNCT-Tx15	N	Kept components	RNCT
Drug	Anthracycline	D_RNCT	Cell_line.Tx15	Plate.99	MPHOSPH10	0.7	-0.0514614355715946	pearson	1	Ttest_pvalue	Coefficient_of_eigenassay	SVD_pCMs_dplus2CTa	NoPrepr	SVD	5597	D_RNCT-Tx15	N	Kept components	RNCT
Drug	Anthracycline	D_RNCT	Cell_line.Tx15	Plate.99	MPHOSPH6	0.7	0.0941568733057657	pearson	1	Ttest_pvalue	Coefficient_of_eigenassay	SVD_pCMs_dplus2CTa	NoPrepr	SVD	2206	D_RNCT-Tx15	N	Kept components	RNCT
Drug	Anthracycline	D_RNCT	Cell_line.Tx15	Plate.99	MPHOSPH8	0.7	-0.0313722117751207	pearson	1	Ttest_pvalue	Coefficient_of_eigenassay	SVD_pCMs_dplus2CTa	NoPrepr	SVD	8469	D_RNCT-Tx15	N	Kept components	RNCT
Drug	Anthracycline	D_RNCT	Cell_line.Tx15	Plate.99	MPHOSPH9	0.7	-0.0327737182580161	pearson	1	Ttest_pvalue	Coefficient_of_eigenassay	SVD_pCMs_dplus2CTa	NoPrepr	SVD	8247	D_RNCT-Tx15	N	Kept components	RNCT
Drug	Anthracycline	D_RNCT	Cell_line.Tx15	Plate.99	MPI	0.7	-0.0284510873909165	pearson	1	Ttest_pvalue	Coefficient_of_eigenassay	SVD_pCMs_dplus2CTa	NoPrepr	SVD	8974	D_RNCT-Tx15	N	Kept components	RNCT
Drug	Anthracycline	D_RNCT	Cell_line.Tx15	Plate.99	MPL	0.7	-0.0192672448005803	pearson	1	Ttest_pvalue	Coefficient_of_eigenassay	SVD_pCMs_dplus2CTa	NoPrepr	SVD	10597	D_RNCT-Tx15	N	Kept components	RNCT
Drug	Anthracycline	D_RNCT	Cell_line.Tx15	Plate.99	MPLKIP	0.7	0.0384501823128523	pearson	1	Ttest_pvalue	Coefficient_of_eigenassay	SVD_pCMs_dplus2CTa	NoPrepr	SVD	7330	D_RNCT-Tx15	N	Kept components	RNCT
Drug	Anthracycline	D_RNCT	Cell_line.Tx15	Plate.99	MPND	0.7	-0.0874204846484266	pearson	1	Ttest_pvalue	Coefficient_of_eigenassay	SVD_pCMs_dplus2CTa	NoPrepr	SVD	2548	D_RNCT-Tx15	N	Kept components	RNCT
Drug	Anthracycline	D_RNCT	Cell_line.Tx15	Plate.99	MPP1	0.7	-0.0314402231597362	pearson	1	Ttest_pvalue	Coefficient_of_eigenassay	SVD_pCMs_dplus2CTa	NoPrepr	SVD	8456	D_RNCT-Tx15	N	Kept components	RNCT
Drug	Anthracycline	D_RNCT	Cell_line.Tx15	Plate.99	MPP2	0.7	0.00440007881742805	pearson	1	Ttest_pvalue	Coefficient_of_eigenassay	SVD_pCMs_dplus2CTa	NoPrepr	SVD	13953	D_RNCT-Tx15	N	Kept components	RNCT
Drug	Anthracycline	D_RNCT	Cell_line.Tx15	Plate.99	MPP3	0.7	0.077151035976196	pearson	1	Ttest_pvalue	Coefficient_of_eigenassay	SVD_pCMs_dplus2CTa	NoPrepr	SVD	3198	D_RNCT-Tx15	N	Kept components	RNCT
Drug	Anthracycline	D_RNCT	Cell_line.Tx15	Plate.99	MPP5	0.7	-0.131310162815585	pearson	1	Ttest_pvalue	Coefficient_of_eigenassay	SVD_pCMs_dplus2CTa	NoPrepr	SVD	959	D_RNCT-Tx15	N	Kept components	RNCT
Drug	Anthracycline	D_RNCT	Cell_line.Tx15	Plate.99	MPP6	0.7	0.0234805838024894	pearson	1	Ttest_pvalue	Coefficient_of_eigenassay	SVD_pCMs_dplus2CTa	NoPrepr	SVD	9831	D_RNCT-Tx15	N	Kept components	RNCT
Drug	Anthracycline	D_RNCT	Cell_line.Tx15	Plate.99	MPP7	0.7	0.0139417033973251	pearson	1	Ttest_pvalue	Coefficient_of_eigenassay	SVD_pCMs_dplus2CTa	NoPrepr	SVD	11694	D_RNCT-Tx15	N	Kept components	RNCT
Drug	Anthracycline	D_RNCT	Cell_line.Tx15	Plate.99	MPPE1	0.7	-0.00759494434563662	pearson	1	Ttest_pvalue	Coefficient_of_eigenassay	SVD_pCMs_dplus2CTa	NoPrepr	SVD	13165	D_RNCT-Tx15	N	Kept components	RNCT
Drug	Anthracycline	D_RNCT	Cell_line.Tx15	Plate.99	MPPED1	0.7	-0.0149639516303782	pearson	1	Ttest_pvalue	Coefficient_of_eigenassay	SVD_pCMs_dplus2CTa	NoPrepr	SVD	11479	D_RNCT-Tx15	N	Kept components	RNCT
Drug	Anthracycline	D_RNCT	Cell_line.Tx15	Plate.99	MPPED2	0.7	-0.0884238397933906	pearson	1	Ttest_pvalue	Coefficient_of_eigenassay	SVD_pCMs_dplus2CTa	NoPrepr	SVD	2493	D_RNCT-Tx15	N	Kept components	RNCT
Drug	Anthracycline	D_RNCT	Cell_line.Tx15	Plate.99	MPRIP	0.7	0.0261230510299777	pearson	1	Ttest_pvalue	Coefficient_of_eigenassay	SVD_pCMs_dplus2CTa	NoPrepr	SVD	9370	D_RNCT-Tx15	N	Kept components	RNCT
Drug	Anthracycline	D_RNCT	Cell_line.Tx15	Plate.99	MPST	0.7	-0.0157264018853319	pearson	1	Ttest_pvalue	Coefficient_of_eigenassay	SVD_pCMs_dplus2CTa	NoPrepr	SVD	11320	D_RNCT-Tx15	N	Kept components	RNCT
Drug	Anthracycline	D_RNCT	Cell_line.Tx15	Plate.99	MPV17	0.7	0.010969287362004	pearson	1	Ttest_pvalue	Coefficient_of_eigenassay	SVD_pCMs_dplus2CTa	NoPrepr	SVD	12365	D_RNCT-Tx15	N	Kept components	RNCT
Drug	Anthracycline	D_RNCT	Cell_line.Tx15	Plate.99	MPV17L2	0.7	0.0519749452906543	pearson	1	Ttest_pvalue	Coefficient_of_eigenassay	SVD_pCMs_dplus2CTa	NoPrepr	SVD	5545	D_RNCT-Tx15	N	Kept components	RNCT
Drug	Anthracycline	D_RNCT	Cell_line.Tx15	Plate.99	MPZ	0.7	-0.0138827778849533	pearson	1	Ttest_pvalue	Coefficient_of_eigenassay	SVD_pCMs_dplus2CTa	NoPrepr	SVD	11706	D_RNCT-Tx15	N	Kept components	RNCT
Drug	Anthracycline	D_RNCT	Cell_line.Tx15	Plate.99	MPZL1	0.7	-0.00371849108083361	pearson	1	Ttest_pvalue	Coefficient_of_eigenassay	SVD_pCMs_dplus2CTa	NoPrepr	SVD	14129	D_RNCT-Tx15	N	Kept components	RNCT
Drug	Anthracycline	D_RNCT	Cell_line.Tx15	Plate.99	MPZL2	0.7	0.0267368987090831	pearson	1	Ttest_pvalue	Coefficient_of_eigenassay	SVD_pCMs_dplus2CTa	NoPrepr	SVD	9282	D_RNCT-Tx15	N	Kept components	RNCT
Drug	Anthracycline	D_RNCT	Cell_line.Tx15	Plate.99	MPZL3	0.7	0.0319207195052304	pearson	1	Ttest_pvalue	Coefficient_of_eigenassay	SVD_pCMs_dplus2CTa	NoPrepr	SVD	8382	D_RNCT-Tx15	N	Kept components	RNCT
Drug	Anthracycline	D_RNCT	Cell_line.Tx15	Plate.99	MR1	0.7	-0.0216602934018188	pearson	1	Ttest_pvalue	Coefficient_of_eigenassay	SVD_pCMs_dplus2CTa	NoPrepr	SVD	10159	D_RNCT-Tx15	N	Kept components	RNCT
Drug	Anthracycline	D_RNCT	Cell_line.Tx15	Plate.99	MRAP2	0.7	0.00933458494642719	pearson	1	Ttest_pvalue	Coefficient_of_eigenassay	SVD_pCMs_dplus2CTa	NoPrepr	SVD	12726	D_RNCT-Tx15	N	Kept components	RNCT
Drug	Anthracycline	D_RNCT	Cell_line.Tx15	Plate.99	MRAS	0.7	-0.0405014752231575	pearson	1	Ttest_pvalue	Coefficient_of_eigenassay	SVD_pCMs_dplus2CTa	NoPrepr	SVD	7046	D_RNCT-Tx15	N	Kept components	RNCT
Drug	Anthracycline	D_RNCT	Cell_line.Tx15	Plate.99	MRC2	0.7	-0.0745560173240931	pearson	1	Ttest_pvalue	Coefficient_of_eigenassay	SVD_pCMs_dplus2CTa	NoPrepr	SVD	3372	D_RNCT-Tx15	N	Kept components	RNCT
Drug	Anthracycline	D_RNCT	Cell_line.Tx15	Plate.99	MRE11	0.7	0.0879866768401851	pearson	1	Ttest_pvalue	Coefficient_of_eigenassay	SVD_pCMs_dplus2CTa	NoPrepr	SVD	2516	D_RNCT-Tx15	N	Kept components	RNCT
Drug	Anthracycline	D_RNCT	Cell_line.Tx15	Plate.99	MREG	0.7	0.0962311860330404	pearson	1	Ttest_pvalue	Coefficient_of_eigenassay	SVD_pCMs_dplus2CTa	NoPrepr	SVD	2103	D_RNCT-Tx15	N	Kept components	RNCT
Drug	Anthracycline	D_RNCT	Cell_line.Tx15	Plate.99	MRFAP1	0.7	0.00928936769366053	pearson	1	Ttest_pvalue	Coefficient_of_eigenassay	SVD_pCMs_dplus2CTa	NoPrepr	SVD	12733	D_RNCT-Tx15	N	Kept components	RNCT
Drug	Anthracycline	D_RNCT	Cell_line.Tx15	Plate.99	MRFAP1L1	0.7	-0.0504795039447868	pearson	1	Ttest_pvalue	Coefficient_of_eigenassay	SVD_pCMs_dplus2CTa	NoPrepr	SVD	5714	D_RNCT-Tx15	N	Kept components	RNCT
Drug	Anthracycline	D_RNCT	Cell_line.Tx15	Plate.99	MRGBP	0.7	-0.0977613362491941	pearson	1	Ttest_pvalue	Coefficient_of_eigenassay	SVD_pCMs_dplus2CTa	NoPrepr	SVD	2039	D_RNCT-Tx15	N	Kept components	RNCT
Drug	Anthracycline	D_RNCT	Cell_line.Tx15	Plate.99	MRGPRF	0.7	-0.0313142242458494	pearson	1	Ttest_pvalue	Coefficient_of_eigenassay	SVD_pCMs_dplus2CTa	NoPrepr	SVD	8480	D_RNCT-Tx15	N	Kept components	RNCT
Drug	Anthracycline	D_RNCT	Cell_line.Tx15	Plate.99	MRI1	0.7	-0.0319226634721803	pearson	1	Ttest_pvalue	Coefficient_of_eigenassay	SVD_pCMs_dplus2CTa	NoPrepr	SVD	8380	D_RNCT-Tx15	N	Kept components	RNCT
Drug	Anthracycline	D_RNCT	Cell_line.Tx15	Plate.99	MRM1	0.7	-0.0150369967078451	pearson	1	Ttest_pvalue	Coefficient_of_eigenassay	SVD_pCMs_dplus2CTa	NoPrepr	SVD	11461	D_RNCT-Tx15	N	Kept components	RNCT
Drug	Anthracycline	D_RNCT	Cell_line.Tx15	Plate.99	MRM2	0.7	0.0207673461454589	pearson	1	Ttest_pvalue	Coefficient_of_eigenassay	SVD_pCMs_dplus2CTa	NoPrepr	SVD	10313	D_RNCT-Tx15	N	Kept components	RNCT
Drug	Anthracycline	D_RNCT	Cell_line.Tx15	Plate.99	MRM3	0.7	0.0288987644187139	pearson	1	Ttest_pvalue	Coefficient_of_eigenassay	SVD_pCMs_dplus2CTa	NoPrepr	SVD	8894	D_RNCT-Tx15	N	Kept components	RNCT
Drug	Anthracycline	D_RNCT	Cell_line.Tx15	Plate.99	MRNIP	0.7	0.0249938551868289	pearson	1	Ttest_pvalue	Coefficient_of_eigenassay	SVD_pCMs_dplus2CTa	NoPrepr	SVD	9564	D_RNCT-Tx15	N	Kept components	RNCT
Drug	Anthracycline	D_RNCT	Cell_line.Tx15	Plate.99	MROH1	0.7	-0.0288368706780217	pearson	1	Ttest_pvalue	Coefficient_of_eigenassay	SVD_pCMs_dplus2CTa	NoPrepr	SVD	8906	D_RNCT-Tx15	N	Kept components	RNCT
Drug	Anthracycline	D_RNCT	Cell_line.Tx15	Plate.99	MROH7	0.7	-0.0254324840825276	pearson	1	Ttest_pvalue	Coefficient_of_eigenassay	SVD_pCMs_dplus2CTa	NoPrepr	SVD	9486	D_RNCT-Tx15	N	Kept components	RNCT
Drug	Anthracycline	D_RNCT	Cell_line.Tx15	Plate.99	MROH8	0.7	-0.131063265199871	pearson	1	Ttest_pvalue	Coefficient_of_eigenassay	SVD_pCMs_dplus2CTa	NoPrepr	SVD	966	D_RNCT-Tx15	N	Kept components	RNCT
Drug	Anthracycline	D_RNCT	Cell_line.Tx15	Plate.99	MRPL1	0.7	0.0855435294011933	pearson	1	Ttest_pvalue	Coefficient_of_eigenassay	SVD_pCMs_dplus2CTa	NoPrepr	SVD	2651	D_RNCT-Tx15	N	Kept components	RNCT
Drug	Anthracycline	D_RNCT	Cell_line.Tx15	Plate.99	MRPL10	0.7	0.0575296212242481	pearson	1	Ttest_pvalue	Coefficient_of_eigenassay	SVD_pCMs_dplus2CTa	NoPrepr	SVD	4932	D_RNCT-Tx15	N	Kept components	RNCT
Drug	Anthracycline	D_RNCT	Cell_line.Tx15	Plate.99	MRPL11	0.7	0.0412654116302665	pearson	1	Ttest_pvalue	Coefficient_of_eigenassay	SVD_pCMs_dplus2CTa	NoPrepr	SVD	6924	D_RNCT-Tx15	N	Kept components	RNCT
Drug	Anthracycline	D_RNCT	Cell_line.Tx15	Plate.99	MRPL12	0.7	0.0543831952860149	pearson	1	Ttest_pvalue	Coefficient_of_eigenassay	SVD_pCMs_dplus2CTa	NoPrepr	SVD	5269	D_RNCT-Tx15	N	Kept components	RNCT
Drug	Anthracycline	D_RNCT	Cell_line.Tx15	Plate.99	MRPL13	0.7	0.104021426166466	pearson	1	Ttest_pvalue	Coefficient_of_eigenassay	SVD_pCMs_dplus2CTa	NoPrepr	SVD	1747	D_RNCT-Tx15	N	Kept components	RNCT
Drug	Anthracycline	D_RNCT	Cell_line.Tx15	Plate.99	MRPL14	0.7	0.0440584557031699	pearson	1	Ttest_pvalue	Coefficient_of_eigenassay	SVD_pCMs_dplus2CTa	NoPrepr	SVD	6557	D_RNCT-Tx15	N	Kept components	RNCT
Drug	Anthracycline	D_RNCT	Cell_line.Tx15	Plate.99	MRPL15	0.7	-0.0129946909792541	pearson	1	Ttest_pvalue	Coefficient_of_eigenassay	SVD_pCMs_dplus2CTa	NoPrepr	SVD	11897	D_RNCT-Tx15	N	Kept components	RNCT
Drug	Anthracycline	D_RNCT	Cell_line.Tx15	Plate.99	MRPL16	0.7	0.0514095837034631	pearson	1	Ttest_pvalue	Coefficient_of_eigenassay	SVD_pCMs_dplus2CTa	NoPrepr	SVD	5603	D_RNCT-Tx15	N	Kept components	RNCT
Drug	Anthracycline	D_RNCT	Cell_line.Tx15	Plate.99	MRPL17	0.7	0.0887630297203337	pearson	1	Ttest_pvalue	Coefficient_of_eigenassay	SVD_pCMs_dplus2CTa	NoPrepr	SVD	2476	D_RNCT-Tx15	N	Kept components	RNCT
Drug	Anthracycline	D_RNCT	Cell_line.Tx15	Plate.99	MRPL18	0.7	0.0406907162818231	pearson	1	Ttest_pvalue	Coefficient_of_eigenassay	SVD_pCMs_dplus2CTa	NoPrepr	SVD	7007	D_RNCT-Tx15	N	Kept components	RNCT
Drug	Anthracycline	D_RNCT	Cell_line.Tx15	Plate.99	MRPL19	0.7	0.0722644004665266	pearson	1	Ttest_pvalue	Coefficient_of_eigenassay	SVD_pCMs_dplus2CTa	NoPrepr	SVD	3542	D_RNCT-Tx15	N	Kept components	RNCT
Drug	Anthracycline	D_RNCT	Cell_line.Tx15	Plate.99	MRPL2	0.7	0.0594534391316204	pearson	1	Ttest_pvalue	Coefficient_of_eigenassay	SVD_pCMs_dplus2CTa	NoPrepr	SVD	4743	D_RNCT-Tx15	N	Kept components	RNCT
Drug	Anthracycline	D_RNCT	Cell_line.Tx15	Plate.99	MRPL20	0.7	0.0157418870928754	pearson	1	Ttest_pvalue	Coefficient_of_eigenassay	SVD_pCMs_dplus2CTa	NoPrepr	SVD	11316	D_RNCT-Tx15	N	Kept components	RNCT
Drug	Anthracycline	D_RNCT	Cell_line.Tx15	Plate.99	MRPL21	0.7	0.1399782467279	pearson	1	Ttest_pvalue	Coefficient_of_eigenassay	SVD_pCMs_dplus2CTa	NoPrepr	SVD	786	D_RNCT-Tx15	N	Kept components	RNCT
Drug	Anthracycline	D_RNCT	Cell_line.Tx15	Plate.99	MRPL22	0.7	0.0658629854469877	pearson	1	Ttest_pvalue	Coefficient_of_eigenassay	SVD_pCMs_dplus2CTa	NoPrepr	SVD	4116	D_RNCT-Tx15	N	Kept components	RNCT
Drug	Anthracycline	D_RNCT	Cell_line.Tx15	Plate.99	MRPL23	0.7	0.242237054593835	pearson	1	Ttest_pvalue	Coefficient_of_eigenassay	SVD_pCMs_dplus2CTa	NoPrepr	SVD	116	D_RNCT-Tx15	N	Kept components	RNCT
Drug	Anthracycline	D_RNCT	Cell_line.Tx15	Plate.99	MRPL24	0.7	0.106313800678575	pearson	1	Ttest_pvalue	Coefficient_of_eigenassay	SVD_pCMs_dplus2CTa	NoPrepr	SVD	1666	D_RNCT-Tx15	N	Kept components	RNCT
Drug	Anthracycline	D_RNCT	Cell_line.Tx15	Plate.99	MRPL27	0.7	-0.0208678532074694	pearson	1	Ttest_pvalue	Coefficient_of_eigenassay	SVD_pCMs_dplus2CTa	NoPrepr	SVD	10292	D_RNCT-Tx15	N	Kept components	RNCT
Drug	Anthracycline	D_RNCT	Cell_line.Tx15	Plate.99	MRPL28	0.7	-0.0258268076533454	pearson	1	Ttest_pvalue	Coefficient_of_eigenassay	SVD_pCMs_dplus2CTa	NoPrepr	SVD	9432	D_RNCT-Tx15	N	Kept components	RNCT
Drug	Anthracycline	D_RNCT	Cell_line.Tx15	Plate.99	MRPL3	0.7	0.0666424796355219	pearson	1	Ttest_pvalue	Coefficient_of_eigenassay	SVD_pCMs_dplus2CTa	NoPrepr	SVD	4043	D_RNCT-Tx15	N	Kept components	RNCT
Drug	Anthracycline	D_RNCT	Cell_line.Tx15	Plate.99	MRPL30	0.7	0.00310988055268349	pearson	1	Ttest_pvalue	Coefficient_of_eigenassay	SVD_pCMs_dplus2CTa	NoPrepr	SVD	14303	D_RNCT-Tx15	N	Kept components	RNCT
Drug	Anthracycline	D_RNCT	Cell_line.Tx15	Plate.99	MRPL32	0.7	0.0169440731555383	pearson	1	Ttest_pvalue	Coefficient_of_eigenassay	SVD_pCMs_dplus2CTa	NoPrepr	SVD	11057	D_RNCT-Tx15	N	Kept components	RNCT
Drug	Anthracycline	D_RNCT	Cell_line.Tx15	Plate.99	MRPL33	0.7	0.0555219673386202	pearson	1	Ttest_pvalue	Coefficient_of_eigenassay	SVD_pCMs_dplus2CTa	NoPrepr	SVD	5154	D_RNCT-Tx15	N	Kept components	RNCT
Drug	Anthracycline	D_RNCT	Cell_line.Tx15	Plate.99	MRPL34	0.7	0.0376498255503925	pearson	1	Ttest_pvalue	Coefficient_of_eigenassay	SVD_pCMs_dplus2CTa	NoPrepr	SVD	7464	D_RNCT-Tx15	N	Kept components	RNCT
Drug	Anthracycline	D_RNCT	Cell_line.Tx15	Plate.99	MRPL35	0.7	0.0650772907586731	pearson	1	Ttest_pvalue	Coefficient_of_eigenassay	SVD_pCMs_dplus2CTa	NoPrepr	SVD	4196	D_RNCT-Tx15	N	Kept components	RNCT
Drug	Anthracycline	D_RNCT	Cell_line.Tx15	Plate.99	MRPL36	0.7	-0.0758295291492991	pearson	1	Ttest_pvalue	Coefficient_of_eigenassay	SVD_pCMs_dplus2CTa	NoPrepr	SVD	3280	D_RNCT-Tx15	N	Kept components	RNCT
Drug	Anthracycline	D_RNCT	Cell_line.Tx15	Plate.99	MRPL37	0.7	-0.00118583726991507	pearson	1	Ttest_pvalue	Coefficient_of_eigenassay	SVD_pCMs_dplus2CTa	NoPrepr	SVD	14880	D_RNCT-Tx15	N	Kept components	RNCT
Drug	Anthracycline	D_RNCT	Cell_line.Tx15	Plate.99	MRPL38	0.7	-0.00484929783003565	pearson	1	Ttest_pvalue	Coefficient_of_eigenassay	SVD_pCMs_dplus2CTa	NoPrepr	SVD	13843	D_RNCT-Tx15	N	Kept components	RNCT
Drug	Anthracycline	D_RNCT	Cell_line.Tx15	Plate.99	MRPL39	0.7	0.0897813864806633	pearson	1	Ttest_pvalue	Coefficient_of_eigenassay	SVD_pCMs_dplus2CTa	NoPrepr	SVD	2420	D_RNCT-Tx15	N	Kept components	RNCT
Drug	Anthracycline	D_RNCT	Cell_line.Tx15	Plate.99	MRPL4	0.7	0.0162420713372149	pearson	1	Ttest_pvalue	Coefficient_of_eigenassay	SVD_pCMs_dplus2CTa	NoPrepr	SVD	11195	D_RNCT-Tx15	N	Kept components	RNCT
Drug	Anthracycline	D_RNCT	Cell_line.Tx15	Plate.99	MRPL40	0.7	0.0821043436415507	pearson	1	Ttest_pvalue	Coefficient_of_eigenassay	SVD_pCMs_dplus2CTa	NoPrepr	SVD	2852	D_RNCT-Tx15	N	Kept components	RNCT
Drug	Anthracycline	D_RNCT	Cell_line.Tx15	Plate.99	MRPL41	0.7	0.0921293677333663	pearson	1	Ttest_pvalue	Coefficient_of_eigenassay	SVD_pCMs_dplus2CTa	NoPrepr	SVD	2318	D_RNCT-Tx15	N	Kept components	RNCT
Drug	Anthracycline	D_RNCT	Cell_line.Tx15	Plate.99	MRPL42	0.7	0.0879853326078613	pearson	1	Ttest_pvalue	Coefficient_of_eigenassay	SVD_pCMs_dplus2CTa	NoPrepr	SVD	2518	D_RNCT-Tx15	N	Kept components	RNCT
Drug	Anthracycline	D_RNCT	Cell_line.Tx15	Plate.99	MRPL43	0.7	0.0642768599443525	pearson	1	Ttest_pvalue	Coefficient_of_eigenassay	SVD_pCMs_dplus2CTa	NoPrepr	SVD	4283	D_RNCT-Tx15	N	Kept components	RNCT
Drug	Anthracycline	D_RNCT	Cell_line.Tx15	Plate.99	MRPL44	0.7	0.0395423384914545	pearson	1	Ttest_pvalue	Coefficient_of_eigenassay	SVD_pCMs_dplus2CTa	NoPrepr	SVD	7176	D_RNCT-Tx15	N	Kept components	RNCT
Drug	Anthracycline	D_RNCT	Cell_line.Tx15	Plate.99	MRPL45	0.7	0.0776274934808795	pearson	1	Ttest_pvalue	Coefficient_of_eigenassay	SVD_pCMs_dplus2CTa	NoPrepr	SVD	3161	D_RNCT-Tx15	N	Kept components	RNCT
Drug	Anthracycline	D_RNCT	Cell_line.Tx15	Plate.99	MRPL46	0.7	0.112696526149353	pearson	1	Ttest_pvalue	Coefficient_of_eigenassay	SVD_pCMs_dplus2CTa	NoPrepr	SVD	1447	D_RNCT-Tx15	N	Kept components	RNCT
Drug	Anthracycline	D_RNCT	Cell_line.Tx15	Plate.99	MRPL47	0.7	0.0879046497033244	pearson	1	Ttest_pvalue	Coefficient_of_eigenassay	SVD_pCMs_dplus2CTa	NoPrepr	SVD	2522	D_RNCT-Tx15	N	Kept components	RNCT
Drug	Anthracycline	D_RNCT	Cell_line.Tx15	Plate.99	MRPL48	0.7	0.0351274735536148	pearson	1	Ttest_pvalue	Coefficient_of_eigenassay	SVD_pCMs_dplus2CTa	NoPrepr	SVD	7867	D_RNCT-Tx15	N	Kept components	RNCT
Drug	Anthracycline	D_RNCT	Cell_line.Tx15	Plate.99	MRPL49	0.7	-0.012506920406999	pearson	1	Ttest_pvalue	Coefficient_of_eigenassay	SVD_pCMs_dplus2CTa	NoPrepr	SVD	12015	D_RNCT-Tx15	N	Kept components	RNCT
Drug	Anthracycline	D_RNCT	Cell_line.Tx15	Plate.99	MRPL50	0.7	0.0388159462752042	pearson	1	Ttest_pvalue	Coefficient_of_eigenassay	SVD_pCMs_dplus2CTa	NoPrepr	SVD	7273	D_RNCT-Tx15	N	Kept components	RNCT
Drug	Anthracycline	D_RNCT	Cell_line.Tx15	Plate.99	MRPL51	0.7	0.0466122620649726	pearson	1	Ttest_pvalue	Coefficient_of_eigenassay	SVD_pCMs_dplus2CTa	NoPrepr	SVD	6219	D_RNCT-Tx15	N	Kept components	RNCT
Drug	Anthracycline	D_RNCT	Cell_line.Tx15	Plate.99	MRPL52	0.7	0.0111429919365739	pearson	1	Ttest_pvalue	Coefficient_of_eigenassay	SVD_pCMs_dplus2CTa	NoPrepr	SVD	12315	D_RNCT-Tx15	N	Kept components	RNCT
Drug	Anthracycline	D_RNCT	Cell_line.Tx15	Plate.99	MRPL53	0.7	0.0258752482085481	pearson	1	Ttest_pvalue	Coefficient_of_eigenassay	SVD_pCMs_dplus2CTa	NoPrepr	SVD	9417	D_RNCT-Tx15	N	Kept components	RNCT
Drug	Anthracycline	D_RNCT	Cell_line.Tx15	Plate.99	MRPL54	0.7	-0.0346400881976715	pearson	1	Ttest_pvalue	Coefficient_of_eigenassay	SVD_pCMs_dplus2CTa	NoPrepr	SVD	7954	D_RNCT-Tx15	N	Kept components	RNCT
Drug	Anthracycline	D_RNCT	Cell_line.Tx15	Plate.99	MRPL55	0.7	-0.0185718441184635	pearson	1	Ttest_pvalue	Coefficient_of_eigenassay	SVD_pCMs_dplus2CTa	NoPrepr	SVD	10732	D_RNCT-Tx15	N	Kept components	RNCT
Drug	Anthracycline	D_RNCT	Cell_line.Tx15	Plate.99	MRPL57	0.7	0.0346698706537527	pearson	1	Ttest_pvalue	Coefficient_of_eigenassay	SVD_pCMs_dplus2CTa	NoPrepr	SVD	7947	D_RNCT-Tx15	N	Kept components	RNCT
Drug	Anthracycline	D_RNCT	Cell_line.Tx15	Plate.99	MRPL58	0.7	-0.0392178845921722	pearson	1	Ttest_pvalue	Coefficient_of_eigenassay	SVD_pCMs_dplus2CTa	NoPrepr	SVD	7222	D_RNCT-Tx15	N	Kept components	RNCT
Drug	Anthracycline	D_RNCT	Cell_line.Tx15	Plate.99	MRPL9	0.7	0.0193257212579954	pearson	1	Ttest_pvalue	Coefficient_of_eigenassay	SVD_pCMs_dplus2CTa	NoPrepr	SVD	10586	D_RNCT-Tx15	N	Kept components	RNCT
Drug	Anthracycline	D_RNCT	Cell_line.Tx15	Plate.99	MRPS10	0.7	0.0218074138354454	pearson	1	Ttest_pvalue	Coefficient_of_eigenassay	SVD_pCMs_dplus2CTa	NoPrepr	SVD	10132	D_RNCT-Tx15	N	Kept components	RNCT
Drug	Anthracycline	D_RNCT	Cell_line.Tx15	Plate.99	MRPS11	0.7	0.0193749316144479	pearson	1	Ttest_pvalue	Coefficient_of_eigenassay	SVD_pCMs_dplus2CTa	NoPrepr	SVD	10569	D_RNCT-Tx15	N	Kept components	RNCT
Drug	Anthracycline	D_RNCT	Cell_line.Tx15	Plate.99	MRPS12	0.7	0.160108130777161	pearson	1	Ttest_pvalue	Coefficient_of_eigenassay	SVD_pCMs_dplus2CTa	NoPrepr	SVD	507	D_RNCT-Tx15	N	Kept components	RNCT
Drug	Anthracycline	D_RNCT	Cell_line.Tx15	Plate.99	MRPS14	0.7	-0.08102373641082	pearson	1	Ttest_pvalue	Coefficient_of_eigenassay	SVD_pCMs_dplus2CTa	NoPrepr	SVD	2920	D_RNCT-Tx15	N	Kept components	RNCT
Drug	Anthracycline	D_RNCT	Cell_line.Tx15	Plate.99	MRPS15	0.7	0.104447597493529	pearson	1	Ttest_pvalue	Coefficient_of_eigenassay	SVD_pCMs_dplus2CTa	NoPrepr	SVD	1730	D_RNCT-Tx15	N	Kept components	RNCT
Drug	Anthracycline	D_RNCT	Cell_line.Tx15	Plate.99	MRPS16	0.7	0.142373372071816	pearson	1	Ttest_pvalue	Coefficient_of_eigenassay	SVD_pCMs_dplus2CTa	NoPrepr	SVD	749	D_RNCT-Tx15	N	Kept components	RNCT
Drug	Anthracycline	D_RNCT	Cell_line.Tx15	Plate.99	MRPS17	0.7	0.117306509144909	pearson	1	Ttest_pvalue	Coefficient_of_eigenassay	SVD_pCMs_dplus2CTa	NoPrepr	SVD	1313	D_RNCT-Tx15	N	Kept components	RNCT
Drug	Anthracycline	D_RNCT	Cell_line.Tx15	Plate.99	MRPS18A	0.7	0.140296588188013	pearson	1	Ttest_pvalue	Coefficient_of_eigenassay	SVD_pCMs_dplus2CTa	NoPrepr	SVD	781	D_RNCT-Tx15	N	Kept components	RNCT
Drug	Anthracycline	D_RNCT	Cell_line.Tx15	Plate.99	MRPS18C	0.7	-0.0812910356720888	pearson	1	Ttest_pvalue	Coefficient_of_eigenassay	SVD_pCMs_dplus2CTa	NoPrepr	SVD	2901	D_RNCT-Tx15	N	Kept components	RNCT
Drug	Anthracycline	D_RNCT	Cell_line.Tx15	Plate.99	MRPS2	0.7	0.0290544383334347	pearson	1	Ttest_pvalue	Coefficient_of_eigenassay	SVD_pCMs_dplus2CTa	NoPrepr	SVD	8867	D_RNCT-Tx15	N	Kept components	RNCT
Drug	Anthracycline	D_RNCT	Cell_line.Tx15	Plate.99	MRPS21	0.7	0.00430792259819057	pearson	1	Ttest_pvalue	Coefficient_of_eigenassay	SVD_pCMs_dplus2CTa	NoPrepr	SVD	13982	D_RNCT-Tx15	N	Kept components	RNCT
Drug	Anthracycline	D_RNCT	Cell_line.Tx15	Plate.99	MRPS22	0.7	0.0114656080712187	pearson	1	Ttest_pvalue	Coefficient_of_eigenassay	SVD_pCMs_dplus2CTa	NoPrepr	SVD	12247	D_RNCT-Tx15	N	Kept components	RNCT
Drug	Anthracycline	D_RNCT	Cell_line.Tx15	Plate.99	MRPS23	0.7	0.00660977735243584	pearson	1	Ttest_pvalue	Coefficient_of_eigenassay	SVD_pCMs_dplus2CTa	NoPrepr	SVD	13401	D_RNCT-Tx15	N	Kept components	RNCT
Drug	Anthracycline	D_RNCT	Cell_line.Tx15	Plate.99	MRPS25	0.7	0.0130575179594994	pearson	1	Ttest_pvalue	Coefficient_of_eigenassay	SVD_pCMs_dplus2CTa	NoPrepr	SVD	11886	D_RNCT-Tx15	N	Kept components	RNCT
Drug	Anthracycline	D_RNCT	Cell_line.Tx15	Plate.99	MRPS26	0.7	-0.0049996085929789	pearson	1	Ttest_pvalue	Coefficient_of_eigenassay	SVD_pCMs_dplus2CTa	NoPrepr	SVD	13812	D_RNCT-Tx15	N	Kept components	RNCT
Drug	Anthracycline	D_RNCT	Cell_line.Tx15	Plate.99	MRPS27	0.7	-0.00672594777932285	pearson	1	Ttest_pvalue	Coefficient_of_eigenassay	SVD_pCMs_dplus2CTa	NoPrepr	SVD	13365	D_RNCT-Tx15	N	Kept components	RNCT
Drug	Anthracycline	D_RNCT	Cell_line.Tx15	Plate.99	MRPS28	0.7	-0.0484704413975861	pearson	1	Ttest_pvalue	Coefficient_of_eigenassay	SVD_pCMs_dplus2CTa	NoPrepr	SVD	5976	D_RNCT-Tx15	N	Kept components	RNCT
Drug	Anthracycline	D_RNCT	Cell_line.Tx15	Plate.99	MRPS30	0.7	-0.086878769382022	pearson	1	Ttest_pvalue	Coefficient_of_eigenassay	SVD_pCMs_dplus2CTa	NoPrepr	SVD	2582	D_RNCT-Tx15	N	Kept components	RNCT
Drug	Anthracycline	D_RNCT	Cell_line.Tx15	Plate.99	MRPS31	0.7	0.0724105323347968	pearson	1	Ttest_pvalue	Coefficient_of_eigenassay	SVD_pCMs_dplus2CTa	NoPrepr	SVD	3532	D_RNCT-Tx15	N	Kept components	RNCT
Drug	Anthracycline	D_RNCT	Cell_line.Tx15	Plate.99	MRPS33	0.7	0.123095092980673	pearson	1	Ttest_pvalue	Coefficient_of_eigenassay	SVD_pCMs_dplus2CTa	NoPrepr	SVD	1158	D_RNCT-Tx15	N	Kept components	RNCT
Drug	Anthracycline	D_RNCT	Cell_line.Tx15	Plate.99	MRPS34	0.7	-0.0457161291858562	pearson	1	Ttest_pvalue	Coefficient_of_eigenassay	SVD_pCMs_dplus2CTa	NoPrepr	SVD	6333	D_RNCT-Tx15	N	Kept components	RNCT
Drug	Anthracycline	D_RNCT	Cell_line.Tx15	Plate.99	MRPS35	0.7	0.0178170771407422	pearson	1	Ttest_pvalue	Coefficient_of_eigenassay	SVD_pCMs_dplus2CTa	NoPrepr	SVD	10884	D_RNCT-Tx15	N	Kept components	RNCT
Drug	Anthracycline	D_RNCT	Cell_line.Tx15	Plate.99	MRPS36	0.7	0.0714708398574854	pearson	1	Ttest_pvalue	Coefficient_of_eigenassay	SVD_pCMs_dplus2CTa	NoPrepr	SVD	3619	D_RNCT-Tx15	N	Kept components	RNCT
Drug	Anthracycline	D_RNCT	Cell_line.Tx15	Plate.99	MRPS5	0.7	-0.0397415927613353	pearson	1	Ttest_pvalue	Coefficient_of_eigenassay	SVD_pCMs_dplus2CTa	NoPrepr	SVD	7153	D_RNCT-Tx15	N	Kept components	RNCT
Drug	Anthracycline	D_RNCT	Cell_line.Tx15	Plate.99	MRPS6	0.7	-0.00836950524115381	pearson	1	Ttest_pvalue	Coefficient_of_eigenassay	SVD_pCMs_dplus2CTa	NoPrepr	SVD	12982	D_RNCT-Tx15	N	Kept components	RNCT
Drug	Anthracycline	D_RNCT	Cell_line.Tx15	Plate.99	MRPS7	0.7	0.0537467677327884	pearson	1	Ttest_pvalue	Coefficient_of_eigenassay	SVD_pCMs_dplus2CTa	NoPrepr	SVD	5338	D_RNCT-Tx15	N	Kept components	RNCT
Drug	Anthracycline	D_RNCT	Cell_line.Tx15	Plate.99	MRPS9	0.7	0.00919194239941214	pearson	1	Ttest_pvalue	Coefficient_of_eigenassay	SVD_pCMs_dplus2CTa	NoPrepr	SVD	12754	D_RNCT-Tx15	N	Kept components	RNCT
Drug	Anthracycline	D_RNCT	Cell_line.Tx15	Plate.99	MRRF	0.7	-0.0339754091642261	pearson	1	Ttest_pvalue	Coefficient_of_eigenassay	SVD_pCMs_dplus2CTa	NoPrepr	SVD	8058	D_RNCT-Tx15	N	Kept components	RNCT
Drug	Anthracycline	D_RNCT	Cell_line.Tx15	Plate.99	MRS2	0.7	0.0820112493021104	pearson	1	Ttest_pvalue	Coefficient_of_eigenassay	SVD_pCMs_dplus2CTa	NoPrepr	SVD	2860	D_RNCT-Tx15	N	Kept components	RNCT
Drug	Anthracycline	D_RNCT	Cell_line.Tx15	Plate.99	MRTO4	0.7	0.0111574723970798	pearson	1	Ttest_pvalue	Coefficient_of_eigenassay	SVD_pCMs_dplus2CTa	NoPrepr	SVD	12311	D_RNCT-Tx15	N	Kept components	RNCT
Drug	Anthracycline	D_RNCT	Cell_line.Tx15	Plate.99	MRVI1	0.7	0.0182777266338246	pearson	1	Ttest_pvalue	Coefficient_of_eigenassay	SVD_pCMs_dplus2CTa	NoPrepr	SVD	10790	D_RNCT-Tx15	N	Kept components	RNCT
Drug	Anthracycline	D_RNCT	Cell_line.Tx15	Plate.99	MS4A8	0.7	-0.00669226504887473	pearson	1	Ttest_pvalue	Coefficient_of_eigenassay	SVD_pCMs_dplus2CTa	NoPrepr	SVD	13371	D_RNCT-Tx15	N	Kept components	RNCT
Drug	Anthracycline	D_RNCT	Cell_line.Tx15	Plate.99	MSANTD1	0.7	0.0245330646779585	pearson	1	Ttest_pvalue	Coefficient_of_eigenassay	SVD_pCMs_dplus2CTa	NoPrepr	SVD	9631	D_RNCT-Tx15	N	Kept components	RNCT
Drug	Anthracycline	D_RNCT	Cell_line.Tx15	Plate.99	MSANTD2	0.7	-0.0419091623983546	pearson	1	Ttest_pvalue	Coefficient_of_eigenassay	SVD_pCMs_dplus2CTa	NoPrepr	SVD	6825	D_RNCT-Tx15	N	Kept components	RNCT
Drug	Anthracycline	D_RNCT	Cell_line.Tx15	Plate.99	MSANTD3	0.7	-0.0155902518342603	pearson	1	Ttest_pvalue	Coefficient_of_eigenassay	SVD_pCMs_dplus2CTa	NoPrepr	SVD	11337	D_RNCT-Tx15	N	Kept components	RNCT
Drug	Anthracycline	D_RNCT	Cell_line.Tx15	Plate.99	MSANTD4	0.7	0.0274545337095167	pearson	1	Ttest_pvalue	Coefficient_of_eigenassay	SVD_pCMs_dplus2CTa	NoPrepr	SVD	9151	D_RNCT-Tx15	N	Kept components	RNCT
Drug	Anthracycline	D_RNCT	Cell_line.Tx15	Plate.99	MSC	0.7	-0.0952574425715125	pearson	1	Ttest_pvalue	Coefficient_of_eigenassay	SVD_pCMs_dplus2CTa	NoPrepr	SVD	2155	D_RNCT-Tx15	N	Kept components	RNCT
Drug	Anthracycline	D_RNCT	Cell_line.Tx15	Plate.99	MSH2	0.7	0.112112686560487	pearson	1	Ttest_pvalue	Coefficient_of_eigenassay	SVD_pCMs_dplus2CTa	NoPrepr	SVD	1469	D_RNCT-Tx15	N	Kept components	RNCT
Drug	Anthracycline	D_RNCT	Cell_line.Tx15	Plate.99	MSH3	0.7	0.0279838708133394	pearson	1	Ttest_pvalue	Coefficient_of_eigenassay	SVD_pCMs_dplus2CTa	NoPrepr	SVD	9048	D_RNCT-Tx15	N	Kept components	RNCT
Drug	Anthracycline	D_RNCT	Cell_line.Tx15	Plate.99	MSH4	0.7	-0.0107333337102694	pearson	1	Ttest_pvalue	Coefficient_of_eigenassay	SVD_pCMs_dplus2CTa	NoPrepr	SVD	12408	D_RNCT-Tx15	N	Kept components	RNCT
Drug	Anthracycline	D_RNCT	Cell_line.Tx15	Plate.99	MSH6	0.7	0.0330457966297693	pearson	1	Ttest_pvalue	Coefficient_of_eigenassay	SVD_pCMs_dplus2CTa	NoPrepr	SVD	8202	D_RNCT-Tx15	N	Kept components	RNCT
Drug	Anthracycline	D_RNCT	Cell_line.Tx15	Plate.99	MSI1	0.7	0.108981371927304	pearson	1	Ttest_pvalue	Coefficient_of_eigenassay	SVD_pCMs_dplus2CTa	NoPrepr	SVD	1564	D_RNCT-Tx15	N	Kept components	RNCT
Drug	Anthracycline	D_RNCT	Cell_line.Tx15	Plate.99	MSI2	0.7	0.0790059093661229	pearson	1	Ttest_pvalue	Coefficient_of_eigenassay	SVD_pCMs_dplus2CTa	NoPrepr	SVD	3071	D_RNCT-Tx15	N	Kept components	RNCT
Drug	Anthracycline	D_RNCT	Cell_line.Tx15	Plate.99	MSL1	0.7	-0.0237140468061131	pearson	1	Ttest_pvalue	Coefficient_of_eigenassay	SVD_pCMs_dplus2CTa	NoPrepr	SVD	9783	D_RNCT-Tx15	N	Kept components	RNCT
Drug	Anthracycline	D_RNCT	Cell_line.Tx15	Plate.99	MSL2	0.7	0.0103245080138437	pearson	1	Ttest_pvalue	Coefficient_of_eigenassay	SVD_pCMs_dplus2CTa	NoPrepr	SVD	12501	D_RNCT-Tx15	N	Kept components	RNCT
Drug	Anthracycline	D_RNCT	Cell_line.Tx15	Plate.99	MSL3	0.7	0.00887163250767647	pearson	1	Ttest_pvalue	Coefficient_of_eigenassay	SVD_pCMs_dplus2CTa	NoPrepr	SVD	12839	D_RNCT-Tx15	N	Kept components	RNCT
Drug	Anthracycline	D_RNCT	Cell_line.Tx15	Plate.99	MSLN	0.7	-0.024803648940756	pearson	1	Ttest_pvalue	Coefficient_of_eigenassay	SVD_pCMs_dplus2CTa	NoPrepr	SVD	9595	D_RNCT-Tx15	N	Kept components	RNCT
Drug	Anthracycline	D_RNCT	Cell_line.Tx15	Plate.99	MSMO1	0.7	0.246287197776645	pearson	1	Ttest_pvalue	Coefficient_of_eigenassay	SVD_pCMs_dplus2CTa	NoPrepr	SVD	108	D_RNCT-Tx15	N	Kept components	RNCT
Drug	Anthracycline	D_RNCT	Cell_line.Tx15	Plate.99	MSN	0.7	0.0542107276439532	pearson	1	Ttest_pvalue	Coefficient_of_eigenassay	SVD_pCMs_dplus2CTa	NoPrepr	SVD	5290	D_RNCT-Tx15	N	Kept components	RNCT
Drug	Anthracycline	D_RNCT	Cell_line.Tx15	Plate.99	MSRA	0.7	-0.0489189051541462	pearson	1	Ttest_pvalue	Coefficient_of_eigenassay	SVD_pCMs_dplus2CTa	NoPrepr	SVD	5916	D_RNCT-Tx15	N	Kept components	RNCT
Drug	Anthracycline	D_RNCT	Cell_line.Tx15	Plate.99	MSRB1	0.7	0.0805804174856167	pearson	1	Ttest_pvalue	Coefficient_of_eigenassay	SVD_pCMs_dplus2CTa	NoPrepr	SVD	2958	D_RNCT-Tx15	N	Kept components	RNCT
Drug	Anthracycline	D_RNCT	Cell_line.Tx15	Plate.99	MSRB2	0.7	-0.110252858558922	pearson	1	Ttest_pvalue	Coefficient_of_eigenassay	SVD_pCMs_dplus2CTa	NoPrepr	SVD	1525	D_RNCT-Tx15	N	Kept components	RNCT
Drug	Anthracycline	D_RNCT	Cell_line.Tx15	Plate.99	MSRB3	0.7	0.0189418620431413	pearson	1	Ttest_pvalue	Coefficient_of_eigenassay	SVD_pCMs_dplus2CTa	NoPrepr	SVD	10666	D_RNCT-Tx15	N	Kept components	RNCT
Drug	Anthracycline	D_RNCT	Cell_line.Tx15	Plate.99	MSS51	0.7	0.0629715421135424	pearson	1	Ttest_pvalue	Coefficient_of_eigenassay	SVD_pCMs_dplus2CTa	NoPrepr	SVD	4414	D_RNCT-Tx15	N	Kept components	RNCT
Drug	Anthracycline	D_RNCT	Cell_line.Tx15	Plate.99	MST1	0.7	-0.055163899940246	pearson	1	Ttest_pvalue	Coefficient_of_eigenassay	SVD_pCMs_dplus2CTa	NoPrepr	SVD	5200	D_RNCT-Tx15	N	Kept components	RNCT
Drug	Anthracycline	D_RNCT	Cell_line.Tx15	Plate.99	MST1L	0.7	-0.00484445042714	pearson	1	Ttest_pvalue	Coefficient_of_eigenassay	SVD_pCMs_dplus2CTa	NoPrepr	SVD	13846	D_RNCT-Tx15	N	Kept components	RNCT
Drug	Anthracycline	D_RNCT	Cell_line.Tx15	Plate.99	MST1R	0.7	-0.0992988469178477	pearson	1	Ttest_pvalue	Coefficient_of_eigenassay	SVD_pCMs_dplus2CTa	NoPrepr	SVD	1963	D_RNCT-Tx15	N	Kept components	RNCT
Drug	Anthracycline	D_RNCT	Cell_line.Tx15	Plate.99	MSTO1	0.7	-0.000509738091754791	pearson	1	Ttest_pvalue	Coefficient_of_eigenassay	SVD_pCMs_dplus2CTa	NoPrepr	SVD	15131	D_RNCT-Tx15	N	Kept components	RNCT
Drug	Anthracycline	D_RNCT	Cell_line.Tx15	Plate.99	MSX1	0.7	0.0510572711014712	pearson	1	Ttest_pvalue	Coefficient_of_eigenassay	SVD_pCMs_dplus2CTa	NoPrepr	SVD	5645	D_RNCT-Tx15	N	Kept components	RNCT
Drug	Anthracycline	D_RNCT	Cell_line.Tx15	Plate.99	MSX2	0.7	0.048003180001713	pearson	1	Ttest_pvalue	Coefficient_of_eigenassay	SVD_pCMs_dplus2CTa	NoPrepr	SVD	6058	D_RNCT-Tx15	N	Kept components	RNCT
Drug	Anthracycline	D_RNCT	Cell_line.Tx15	Plate.99	MT1E	0.7	0.0772130005114807	pearson	1	Ttest_pvalue	Coefficient_of_eigenassay	SVD_pCMs_dplus2CTa	NoPrepr	SVD	3195	D_RNCT-Tx15	N	Kept components	RNCT
Drug	Anthracycline	D_RNCT	Cell_line.Tx15	Plate.99	MT1X	0.7	0.0817430430180141	pearson	1	Ttest_pvalue	Coefficient_of_eigenassay	SVD_pCMs_dplus2CTa	NoPrepr	SVD	2879	D_RNCT-Tx15	N	Kept components	RNCT
Drug	Anthracycline	D_RNCT	Cell_line.Tx15	Plate.99	MT2A	0.7	0.147755134500687	pearson	1	Ttest_pvalue	Coefficient_of_eigenassay	SVD_pCMs_dplus2CTa	NoPrepr	SVD	656	D_RNCT-Tx15	N	Kept components	RNCT
Drug	Anthracycline	D_RNCT	Cell_line.Tx15	Plate.99	MT3	0.7	0.0115332149185946	pearson	1	Ttest_pvalue	Coefficient_of_eigenassay	SVD_pCMs_dplus2CTa	NoPrepr	SVD	12225	D_RNCT-Tx15	N	Kept components	RNCT
Drug	Anthracycline	D_RNCT	Cell_line.Tx15	Plate.99	MTA1	0.7	0.0140577147368324	pearson	1	Ttest_pvalue	Coefficient_of_eigenassay	SVD_pCMs_dplus2CTa	NoPrepr	SVD	11673	D_RNCT-Tx15	N	Kept components	RNCT
Drug	Anthracycline	D_RNCT	Cell_line.Tx15	Plate.99	MTA2	0.7	0.0315280034004311	pearson	1	Ttest_pvalue	Coefficient_of_eigenassay	SVD_pCMs_dplus2CTa	NoPrepr	SVD	8445	D_RNCT-Tx15	N	Kept components	RNCT
Drug	Anthracycline	D_RNCT	Cell_line.Tx15	Plate.99	MTA3	0.7	0.00860157059876218	pearson	1	Ttest_pvalue	Coefficient_of_eigenassay	SVD_pCMs_dplus2CTa	NoPrepr	SVD	12925	D_RNCT-Tx15	N	Kept components	RNCT
Drug	Anthracycline	D_RNCT	Cell_line.Tx15	Plate.99	MTAP	0.7	-0.0275049607279848	pearson	1	Ttest_pvalue	Coefficient_of_eigenassay	SVD_pCMs_dplus2CTa	NoPrepr	SVD	9140	D_RNCT-Tx15	N	Kept components	RNCT
Drug	Anthracycline	D_RNCT	Cell_line.Tx15	Plate.99	MTBP	0.7	0.0229736730189949	pearson	1	Ttest_pvalue	Coefficient_of_eigenassay	SVD_pCMs_dplus2CTa	NoPrepr	SVD	9919	D_RNCT-Tx15	N	Kept components	RNCT
Drug	Anthracycline	D_RNCT	Cell_line.Tx15	Plate.99	MTCH1	0.7	-0.0217346989678415	pearson	1	Ttest_pvalue	Coefficient_of_eigenassay	SVD_pCMs_dplus2CTa	NoPrepr	SVD	10147	D_RNCT-Tx15	N	Kept components	RNCT
Drug	Anthracycline	D_RNCT	Cell_line.Tx15	Plate.99	MTCH2	0.7	0.0536057609684248	pearson	1	Ttest_pvalue	Coefficient_of_eigenassay	SVD_pCMs_dplus2CTa	NoPrepr	SVD	5351	D_RNCT-Tx15	N	Kept components	RNCT
Drug	Anthracycline	D_RNCT	Cell_line.Tx15	Plate.99	MTCL1	0.7	0.132049758506522	pearson	1	Ttest_pvalue	Coefficient_of_eigenassay	SVD_pCMs_dplus2CTa	NoPrepr	SVD	940	D_RNCT-Tx15	N	Kept components	RNCT
Drug	Anthracycline	D_RNCT	Cell_line.Tx15	Plate.99	MTCP1	0.7	-0.050404561919979	pearson	1	Ttest_pvalue	Coefficient_of_eigenassay	SVD_pCMs_dplus2CTa	NoPrepr	SVD	5720	D_RNCT-Tx15	N	Kept components	RNCT
Drug	Anthracycline	D_RNCT	Cell_line.Tx15	Plate.99	MTDH	0.7	0.0308505782262451	pearson	1	Ttest_pvalue	Coefficient_of_eigenassay	SVD_pCMs_dplus2CTa	NoPrepr	SVD	8558	D_RNCT-Tx15	N	Kept components	RNCT
Drug	Anthracycline	D_RNCT	Cell_line.Tx15	Plate.99	MTERF1	0.7	-0.023718116827299	pearson	1	Ttest_pvalue	Coefficient_of_eigenassay	SVD_pCMs_dplus2CTa	NoPrepr	SVD	9782	D_RNCT-Tx15	N	Kept components	RNCT
Drug	Anthracycline	D_RNCT	Cell_line.Tx15	Plate.99	MTERF2	0.7	-0.00665827622980835	pearson	1	Ttest_pvalue	Coefficient_of_eigenassay	SVD_pCMs_dplus2CTa	NoPrepr	SVD	13380	D_RNCT-Tx15	N	Kept components	RNCT
Drug	Anthracycline	D_RNCT	Cell_line.Tx15	Plate.99	MTERF3	0.7	0.0882177900553172	pearson	1	Ttest_pvalue	Coefficient_of_eigenassay	SVD_pCMs_dplus2CTa	NoPrepr	SVD	2503	D_RNCT-Tx15	N	Kept components	RNCT
Drug	Anthracycline	D_RNCT	Cell_line.Tx15	Plate.99	MTERF4	0.7	-0.0549461518861559	pearson	1	Ttest_pvalue	Coefficient_of_eigenassay	SVD_pCMs_dplus2CTa	NoPrepr	SVD	5221	D_RNCT-Tx15	N	Kept components	RNCT
Drug	Anthracycline	D_RNCT	Cell_line.Tx15	Plate.99	MTF1	0.7	-0.0409525900230815	pearson	1	Ttest_pvalue	Coefficient_of_eigenassay	SVD_pCMs_dplus2CTa	NoPrepr	SVD	6976	D_RNCT-Tx15	N	Kept components	RNCT
Drug	Anthracycline	D_RNCT	Cell_line.Tx15	Plate.99	MTF2	0.7	-0.0118642495707384	pearson	1	Ttest_pvalue	Coefficient_of_eigenassay	SVD_pCMs_dplus2CTa	NoPrepr	SVD	12149	D_RNCT-Tx15	N	Kept components	RNCT
Drug	Anthracycline	D_RNCT	Cell_line.Tx15	Plate.99	MTFMT	0.7	0.0339300862494189	pearson	1	Ttest_pvalue	Coefficient_of_eigenassay	SVD_pCMs_dplus2CTa	NoPrepr	SVD	8067	D_RNCT-Tx15	N	Kept components	RNCT
Drug	Anthracycline	D_RNCT	Cell_line.Tx15	Plate.99	MTFP1	0.7	0.146309272706105	pearson	1	Ttest_pvalue	Coefficient_of_eigenassay	SVD_pCMs_dplus2CTa	NoPrepr	SVD	679	D_RNCT-Tx15	N	Kept components	RNCT
Drug	Anthracycline	D_RNCT	Cell_line.Tx15	Plate.99	MTFR1	0.7	0.0776777060197399	pearson	1	Ttest_pvalue	Coefficient_of_eigenassay	SVD_pCMs_dplus2CTa	NoPrepr	SVD	3159	D_RNCT-Tx15	N	Kept components	RNCT
Drug	Anthracycline	D_RNCT	Cell_line.Tx15	Plate.99	MTFR1L	0.7	-0.00280362283992749	pearson	1	Ttest_pvalue	Coefficient_of_eigenassay	SVD_pCMs_dplus2CTa	NoPrepr	SVD	14391	D_RNCT-Tx15	N	Kept components	RNCT
Drug	Anthracycline	D_RNCT	Cell_line.Tx15	Plate.99	MTFR2	0.7	0.0777495168706614	pearson	1	Ttest_pvalue	Coefficient_of_eigenassay	SVD_pCMs_dplus2CTa	NoPrepr	SVD	3155	D_RNCT-Tx15	N	Kept components	RNCT
Drug	Anthracycline	D_RNCT	Cell_line.Tx15	Plate.99	MTG1	0.7	0.0335794925557706	pearson	1	Ttest_pvalue	Coefficient_of_eigenassay	SVD_pCMs_dplus2CTa	NoPrepr	SVD	8127	D_RNCT-Tx15	N	Kept components	RNCT
Drug	Anthracycline	D_RNCT	Cell_line.Tx15	Plate.99	MTG2	0.7	-0.0756698702729817	pearson	1	Ttest_pvalue	Coefficient_of_eigenassay	SVD_pCMs_dplus2CTa	NoPrepr	SVD	3288	D_RNCT-Tx15	N	Kept components	RNCT
Drug	Anthracycline	D_RNCT	Cell_line.Tx15	Plate.99	MTHFD1	0.7	0.0602464389270964	pearson	1	Ttest_pvalue	Coefficient_of_eigenassay	SVD_pCMs_dplus2CTa	NoPrepr	SVD	4658	D_RNCT-Tx15	N	Kept components	RNCT
Drug	Anthracycline	D_RNCT	Cell_line.Tx15	Plate.99	MTHFD1L	0.7	0.00275537920066141	pearson	1	Ttest_pvalue	Coefficient_of_eigenassay	SVD_pCMs_dplus2CTa	NoPrepr	SVD	14403	D_RNCT-Tx15	N	Kept components	RNCT
Drug	Anthracycline	D_RNCT	Cell_line.Tx15	Plate.99	MTHFD2	0.7	-0.044769392912332	pearson	1	Ttest_pvalue	Coefficient_of_eigenassay	SVD_pCMs_dplus2CTa	NoPrepr	SVD	6458	D_RNCT-Tx15	N	Kept components	RNCT
Drug	Anthracycline	D_RNCT	Cell_line.Tx15	Plate.99	MTHFD2L	0.7	0.0132520090309386	pearson	1	Ttest_pvalue	Coefficient_of_eigenassay	SVD_pCMs_dplus2CTa	NoPrepr	SVD	11842	D_RNCT-Tx15	N	Kept components	RNCT
Drug	Anthracycline	D_RNCT	Cell_line.Tx15	Plate.99	MTHFR	0.7	-0.0885988469853436	pearson	1	Ttest_pvalue	Coefficient_of_eigenassay	SVD_pCMs_dplus2CTa	NoPrepr	SVD	2485	D_RNCT-Tx15	N	Kept components	RNCT
Drug	Anthracycline	D_RNCT	Cell_line.Tx15	Plate.99	MTHFS	0.7	-0.0206409452808191	pearson	1	Ttest_pvalue	Coefficient_of_eigenassay	SVD_pCMs_dplus2CTa	NoPrepr	SVD	10331	D_RNCT-Tx15	N	Kept components	RNCT
Drug	Anthracycline	D_RNCT	Cell_line.Tx15	Plate.99	MTHFSD	0.7	-0.0427275836858251	pearson	1	Ttest_pvalue	Coefficient_of_eigenassay	SVD_pCMs_dplus2CTa	NoPrepr	SVD	6712	D_RNCT-Tx15	N	Kept components	RNCT
Drug	Anthracycline	D_RNCT	Cell_line.Tx15	Plate.99	MTIF2	0.7	0.00155457487362276	pearson	1	Ttest_pvalue	Coefficient_of_eigenassay	SVD_pCMs_dplus2CTa	NoPrepr	SVD	14772	D_RNCT-Tx15	N	Kept components	RNCT
Drug	Anthracycline	D_RNCT	Cell_line.Tx15	Plate.99	MTIF3	0.7	-0.103204730782712	pearson	1	Ttest_pvalue	Coefficient_of_eigenassay	SVD_pCMs_dplus2CTa	NoPrepr	SVD	1786	D_RNCT-Tx15	N	Kept components	RNCT
Drug	Anthracycline	D_RNCT	Cell_line.Tx15	Plate.99	MTM1	0.7	-0.00417069812795297	pearson	1	Ttest_pvalue	Coefficient_of_eigenassay	SVD_pCMs_dplus2CTa	NoPrepr	SVD	14019	D_RNCT-Tx15	N	Kept components	RNCT
Drug	Anthracycline	D_RNCT	Cell_line.Tx15	Plate.99	MTMR1	0.7	-0.0309124840700929	pearson	1	Ttest_pvalue	Coefficient_of_eigenassay	SVD_pCMs_dplus2CTa	NoPrepr	SVD	8547	D_RNCT-Tx15	N	Kept components	RNCT
Drug	Anthracycline	D_RNCT	Cell_line.Tx15	Plate.99	MTMR10	0.7	0.0271935941204145	pearson	1	Ttest_pvalue	Coefficient_of_eigenassay	SVD_pCMs_dplus2CTa	NoPrepr	SVD	9209	D_RNCT-Tx15	N	Kept components	RNCT
Drug	Anthracycline	D_RNCT	Cell_line.Tx15	Plate.99	MTMR11	0.7	0.0324818847806982	pearson	1	Ttest_pvalue	Coefficient_of_eigenassay	SVD_pCMs_dplus2CTa	NoPrepr	SVD	8291	D_RNCT-Tx15	N	Kept components	RNCT
Drug	Anthracycline	D_RNCT	Cell_line.Tx15	Plate.99	MTMR12	0.7	0.0828851978926094	pearson	1	Ttest_pvalue	Coefficient_of_eigenassay	SVD_pCMs_dplus2CTa	NoPrepr	SVD	2794	D_RNCT-Tx15	N	Kept components	RNCT
Drug	Anthracycline	D_RNCT	Cell_line.Tx15	Plate.99	MTMR14	0.7	-0.00966923156636007	pearson	1	Ttest_pvalue	Coefficient_of_eigenassay	SVD_pCMs_dplus2CTa	NoPrepr	SVD	12647	D_RNCT-Tx15	N	Kept components	RNCT
Drug	Anthracycline	D_RNCT	Cell_line.Tx15	Plate.99	MTMR2	0.7	0.0559716891026488	pearson	1	Ttest_pvalue	Coefficient_of_eigenassay	SVD_pCMs_dplus2CTa	NoPrepr	SVD	5113	D_RNCT-Tx15	N	Kept components	RNCT
Drug	Anthracycline	D_RNCT	Cell_line.Tx15	Plate.99	MTMR3	0.7	-0.0710611759143094	pearson	1	Ttest_pvalue	Coefficient_of_eigenassay	SVD_pCMs_dplus2CTa	NoPrepr	SVD	3656	D_RNCT-Tx15	N	Kept components	RNCT
Drug	Anthracycline	D_RNCT	Cell_line.Tx15	Plate.99	MTMR4	0.7	0.0522892859892677	pearson	1	Ttest_pvalue	Coefficient_of_eigenassay	SVD_pCMs_dplus2CTa	NoPrepr	SVD	5503	D_RNCT-Tx15	N	Kept components	RNCT
Drug	Anthracycline	D_RNCT	Cell_line.Tx15	Plate.99	MTMR6	0.7	0.090802770077527	pearson	1	Ttest_pvalue	Coefficient_of_eigenassay	SVD_pCMs_dplus2CTa	NoPrepr	SVD	2374	D_RNCT-Tx15	N	Kept components	RNCT
Drug	Anthracycline	D_RNCT	Cell_line.Tx15	Plate.99	MTMR7	0.7	-0.00805487591006099	pearson	1	Ttest_pvalue	Coefficient_of_eigenassay	SVD_pCMs_dplus2CTa	NoPrepr	SVD	13058	D_RNCT-Tx15	N	Kept components	RNCT
Drug	Anthracycline	D_RNCT	Cell_line.Tx15	Plate.99	MTMR8	0.7	-0.0296409989729696	pearson	1	Ttest_pvalue	Coefficient_of_eigenassay	SVD_pCMs_dplus2CTa	NoPrepr	SVD	8763	D_RNCT-Tx15	N	Kept components	RNCT
Drug	Anthracycline	D_RNCT	Cell_line.Tx15	Plate.99	MTMR9	0.7	0.0408910466886719	pearson	1	Ttest_pvalue	Coefficient_of_eigenassay	SVD_pCMs_dplus2CTa	NoPrepr	SVD	6985	D_RNCT-Tx15	N	Kept components	RNCT
Drug	Anthracycline	D_RNCT	Cell_line.Tx15	Plate.99	MTO1	0.7	0.0397132750935202	pearson	1	Ttest_pvalue	Coefficient_of_eigenassay	SVD_pCMs_dplus2CTa	NoPrepr	SVD	7154	D_RNCT-Tx15	N	Kept components	RNCT
Drug	Anthracycline	D_RNCT	Cell_line.Tx15	Plate.99	MTOR	0.7	0.0478131641924012	pearson	1	Ttest_pvalue	Coefficient_of_eigenassay	SVD_pCMs_dplus2CTa	NoPrepr	SVD	6080	D_RNCT-Tx15	N	Kept components	RNCT
Drug	Anthracycline	D_RNCT	Cell_line.Tx15	Plate.99	MTPAP	0.7	0.0456347626321333	pearson	1	Ttest_pvalue	Coefficient_of_eigenassay	SVD_pCMs_dplus2CTa	NoPrepr	SVD	6347	D_RNCT-Tx15	N	Kept components	RNCT
Drug	Anthracycline	D_RNCT	Cell_line.Tx15	Plate.99	MTR	0.7	0.0241840330676104	pearson	1	Ttest_pvalue	Coefficient_of_eigenassay	SVD_pCMs_dplus2CTa	NoPrepr	SVD	9700	D_RNCT-Tx15	N	Kept components	RNCT
Drug	Anthracycline	D_RNCT	Cell_line.Tx15	Plate.99	MTREX	0.7	0.0160883401514473	pearson	1	Ttest_pvalue	Coefficient_of_eigenassay	SVD_pCMs_dplus2CTa	NoPrepr	SVD	11224	D_RNCT-Tx15	N	Kept components	RNCT
Drug	Anthracycline	D_RNCT	Cell_line.Tx15	Plate.99	MTRF1	0.7	0.00323832611183152	pearson	1	Ttest_pvalue	Coefficient_of_eigenassay	SVD_pCMs_dplus2CTa	NoPrepr	SVD	14267	D_RNCT-Tx15	N	Kept components	RNCT
Drug	Anthracycline	D_RNCT	Cell_line.Tx15	Plate.99	MTRF1L	0.7	0.0172076640848896	pearson	1	Ttest_pvalue	Coefficient_of_eigenassay	SVD_pCMs_dplus2CTa	NoPrepr	SVD	11004	D_RNCT-Tx15	N	Kept components	RNCT
Drug	Anthracycline	D_RNCT	Cell_line.Tx15	Plate.99	MTRNR2L1	0.7	0.251098852338562	pearson	1	Ttest_pvalue	Coefficient_of_eigenassay	SVD_pCMs_dplus2CTa	NoPrepr	SVD	100	D_RNCT-Tx15	N	Kept components	RNCT
Drug	Anthracycline	D_RNCT	Cell_line.Tx15	Plate.99	MTRNR2L2	0.7	-0.00023985861619418	pearson	1	Ttest_pvalue	Coefficient_of_eigenassay	SVD_pCMs_dplus2CTa	NoPrepr	SVD	15237	D_RNCT-Tx15	N	Kept components	RNCT
Drug	Anthracycline	D_RNCT	Cell_line.Tx15	Plate.99	MTRNR2L3	0.7	-0.0344265734248814	pearson	1	Ttest_pvalue	Coefficient_of_eigenassay	SVD_pCMs_dplus2CTa	NoPrepr	SVD	7993	D_RNCT-Tx15	N	Kept components	RNCT
Drug	Anthracycline	D_RNCT	Cell_line.Tx15	Plate.99	MTRNR2L5	0.7	0.00600062966003338	pearson	1	Ttest_pvalue	Coefficient_of_eigenassay	SVD_pCMs_dplus2CTa	NoPrepr	SVD	13558	D_RNCT-Tx15	N	Kept components	RNCT
Drug	Anthracycline	D_RNCT	Cell_line.Tx15	Plate.99	MTRR	0.7	-0.034784430237571	pearson	1	Ttest_pvalue	Coefficient_of_eigenassay	SVD_pCMs_dplus2CTa	NoPrepr	SVD	7927	D_RNCT-Tx15	N	Kept components	RNCT
Drug	Anthracycline	D_RNCT	Cell_line.Tx15	Plate.99	MTSS1	0.7	0.049162313983777	pearson	1	Ttest_pvalue	Coefficient_of_eigenassay	SVD_pCMs_dplus2CTa	NoPrepr	SVD	5879	D_RNCT-Tx15	N	Kept components	RNCT
Drug	Anthracycline	D_RNCT	Cell_line.Tx15	Plate.99	MTSS1L	0.7	0.0115894794325176	pearson	1	Ttest_pvalue	Coefficient_of_eigenassay	SVD_pCMs_dplus2CTa	NoPrepr	SVD	12216	D_RNCT-Tx15	N	Kept components	RNCT
Drug	Anthracycline	D_RNCT	Cell_line.Tx15	Plate.99	MTTP	0.7	-0.0381826073256423	pearson	1	Ttest_pvalue	Coefficient_of_eigenassay	SVD_pCMs_dplus2CTa	NoPrepr	SVD	7375	D_RNCT-Tx15	N	Kept components	RNCT
Drug	Anthracycline	D_RNCT	Cell_line.Tx15	Plate.99	MTURN	0.7	-0.0237076619164	pearson	1	Ttest_pvalue	Coefficient_of_eigenassay	SVD_pCMs_dplus2CTa	NoPrepr	SVD	9785	D_RNCT-Tx15	N	Kept components	RNCT
Drug	Anthracycline	D_RNCT	Cell_line.Tx15	Plate.99	MTUS1	0.7	-0.0181107246464034	pearson	1	Ttest_pvalue	Coefficient_of_eigenassay	SVD_pCMs_dplus2CTa	NoPrepr	SVD	10826	D_RNCT-Tx15	N	Kept components	RNCT
Drug	Anthracycline	D_RNCT	Cell_line.Tx15	Plate.99	MTUS2	0.7	0.00618333021838042	pearson	1	Ttest_pvalue	Coefficient_of_eigenassay	SVD_pCMs_dplus2CTa	NoPrepr	SVD	13518	D_RNCT-Tx15	N	Kept components	RNCT
Drug	Anthracycline	D_RNCT	Cell_line.Tx15	Plate.99	MTX1	0.7	-0.0541527746946819	pearson	1	Ttest_pvalue	Coefficient_of_eigenassay	SVD_pCMs_dplus2CTa	NoPrepr	SVD	5299	D_RNCT-Tx15	N	Kept components	RNCT
Drug	Anthracycline	D_RNCT	Cell_line.Tx15	Plate.99	MTX2	0.7	0.050623004167121	pearson	1	Ttest_pvalue	Coefficient_of_eigenassay	SVD_pCMs_dplus2CTa	NoPrepr	SVD	5694	D_RNCT-Tx15	N	Kept components	RNCT
Drug	Anthracycline	D_RNCT	Cell_line.Tx15	Plate.99	MTX3	0.7	-0.0331572399744643	pearson	1	Ttest_pvalue	Coefficient_of_eigenassay	SVD_pCMs_dplus2CTa	NoPrepr	SVD	8184	D_RNCT-Tx15	N	Kept components	RNCT
Drug	Anthracycline	D_RNCT	Cell_line.Tx15	Plate.99	MUC1	0.7	0.120496607480022	pearson	1	Ttest_pvalue	Coefficient_of_eigenassay	SVD_pCMs_dplus2CTa	NoPrepr	SVD	1223	D_RNCT-Tx15	N	Kept components	RNCT
Drug	Anthracycline	D_RNCT	Cell_line.Tx15	Plate.99	MUC12	0.7	0.0106271348589605	pearson	1	Ttest_pvalue	Coefficient_of_eigenassay	SVD_pCMs_dplus2CTa	NoPrepr	SVD	12435	D_RNCT-Tx15	N	Kept components	RNCT
Drug	Anthracycline	D_RNCT	Cell_line.Tx15	Plate.99	MUC16	0.7	-0.00461472581338738	pearson	1	Ttest_pvalue	Coefficient_of_eigenassay	SVD_pCMs_dplus2CTa	NoPrepr	SVD	13902	D_RNCT-Tx15	N	Kept components	RNCT
Drug	Anthracycline	D_RNCT	Cell_line.Tx15	Plate.99	MUC19	0.7	0.127194151003552	pearson	1	Ttest_pvalue	Coefficient_of_eigenassay	SVD_pCMs_dplus2CTa	NoPrepr	SVD	1054	D_RNCT-Tx15	N	Kept components	RNCT
Drug	Anthracycline	D_RNCT	Cell_line.Tx15	Plate.99	MUC3A	0.7	-0.0134131514905507	pearson	1	Ttest_pvalue	Coefficient_of_eigenassay	SVD_pCMs_dplus2CTa	NoPrepr	SVD	11813	D_RNCT-Tx15	N	Kept components	RNCT
Drug	Anthracycline	D_RNCT	Cell_line.Tx15	Plate.99	MUC5AC	0.7	0.023627833570529	pearson	1	Ttest_pvalue	Coefficient_of_eigenassay	SVD_pCMs_dplus2CTa	NoPrepr	SVD	9798	D_RNCT-Tx15	N	Kept components	RNCT
Drug	Anthracycline	D_RNCT	Cell_line.Tx15	Plate.99	MUC5B	0.7	0.112779376286327	pearson	1	Ttest_pvalue	Coefficient_of_eigenassay	SVD_pCMs_dplus2CTa	NoPrepr	SVD	1444	D_RNCT-Tx15	N	Kept components	RNCT
Drug	Anthracycline	D_RNCT	Cell_line.Tx15	Plate.99	MUC6	0.7	0.0402102291745546	pearson	1	Ttest_pvalue	Coefficient_of_eigenassay	SVD_pCMs_dplus2CTa	NoPrepr	SVD	7091	D_RNCT-Tx15	N	Kept components	RNCT
Drug	Anthracycline	D_RNCT	Cell_line.Tx15	Plate.99	MUL1	0.7	-0.0417235431924018	pearson	1	Ttest_pvalue	Coefficient_of_eigenassay	SVD_pCMs_dplus2CTa	NoPrepr	SVD	6858	D_RNCT-Tx15	N	Kept components	RNCT
Drug	Anthracycline	D_RNCT	Cell_line.Tx15	Plate.99	MUM1	0.7	-0.0265937070460931	pearson	1	Ttest_pvalue	Coefficient_of_eigenassay	SVD_pCMs_dplus2CTa	NoPrepr	SVD	9307	D_RNCT-Tx15	N	Kept components	RNCT
Drug	Anthracycline	D_RNCT	Cell_line.Tx15	Plate.99	MUM1L1	0.7	0.0657625108615105	pearson	1	Ttest_pvalue	Coefficient_of_eigenassay	SVD_pCMs_dplus2CTa	NoPrepr	SVD	4125	D_RNCT-Tx15	N	Kept components	RNCT
Drug	Anthracycline	D_RNCT	Cell_line.Tx15	Plate.99	MUS81	0.7	0.00109446199839306	pearson	1	Ttest_pvalue	Coefficient_of_eigenassay	SVD_pCMs_dplus2CTa	NoPrepr	SVD	14922	D_RNCT-Tx15	N	Kept components	RNCT
Drug	Anthracycline	D_RNCT	Cell_line.Tx15	Plate.99	MUSK	0.7	-0.0078405281685719	pearson	1	Ttest_pvalue	Coefficient_of_eigenassay	SVD_pCMs_dplus2CTa	NoPrepr	SVD	13103	D_RNCT-Tx15	N	Kept components	RNCT
Drug	Anthracycline	D_RNCT	Cell_line.Tx15	Plate.99	MUSTN1	0.7	0.0065820141904316	pearson	1	Ttest_pvalue	Coefficient_of_eigenassay	SVD_pCMs_dplus2CTa	NoPrepr	SVD	13407	D_RNCT-Tx15	N	Kept components	RNCT
Drug	Anthracycline	D_RNCT	Cell_line.Tx15	Plate.99	MUT	0.7	0.0404368382867706	pearson	1	Ttest_pvalue	Coefficient_of_eigenassay	SVD_pCMs_dplus2CTa	NoPrepr	SVD	7060	D_RNCT-Tx15	N	Kept components	RNCT
Drug	Anthracycline	D_RNCT	Cell_line.Tx15	Plate.99	MUTYH	0.7	-0.0766166873139044	pearson	1	Ttest_pvalue	Coefficient_of_eigenassay	SVD_pCMs_dplus2CTa	NoPrepr	SVD	3231	D_RNCT-Tx15	N	Kept components	RNCT
Drug	Anthracycline	D_RNCT	Cell_line.Tx15	Plate.99	MVB12A	0.7	-0.0411655541793738	pearson	1	Ttest_pvalue	Coefficient_of_eigenassay	SVD_pCMs_dplus2CTa	NoPrepr	SVD	6937	D_RNCT-Tx15	N	Kept components	RNCT
Drug	Anthracycline	D_RNCT	Cell_line.Tx15	Plate.99	MVB12B	0.7	0.0794647627981944	pearson	1	Ttest_pvalue	Coefficient_of_eigenassay	SVD_pCMs_dplus2CTa	NoPrepr	SVD	3038	D_RNCT-Tx15	N	Kept components	RNCT
Drug	Anthracycline	D_RNCT	Cell_line.Tx15	Plate.99	MVD	0.7	0.243783204985066	pearson	1	Ttest_pvalue	Coefficient_of_eigenassay	SVD_pCMs_dplus2CTa	NoPrepr	SVD	114	D_RNCT-Tx15	N	Kept components	RNCT
Drug	Anthracycline	D_RNCT	Cell_line.Tx15	Plate.99	MVK	0.7	0.175926962856048	pearson	1	Ttest_pvalue	Coefficient_of_eigenassay	SVD_pCMs_dplus2CTa	NoPrepr	SVD	365	D_RNCT-Tx15	N	Kept components	RNCT
Drug	Anthracycline	D_RNCT	Cell_line.Tx15	Plate.99	MVP	0.7	-0.0149425222211822	pearson	1	Ttest_pvalue	Coefficient_of_eigenassay	SVD_pCMs_dplus2CTa	NoPrepr	SVD	11485	D_RNCT-Tx15	N	Kept components	RNCT
Drug	Anthracycline	D_RNCT	Cell_line.Tx15	Plate.99	MX1	0.7	-0.0793850082079771	pearson	1	Ttest_pvalue	Coefficient_of_eigenassay	SVD_pCMs_dplus2CTa	NoPrepr	SVD	3043	D_RNCT-Tx15	N	Kept components	RNCT
Drug	Anthracycline	D_RNCT	Cell_line.Tx15	Plate.99	MX2	0.7	0.0105615569710606	pearson	1	Ttest_pvalue	Coefficient_of_eigenassay	SVD_pCMs_dplus2CTa	NoPrepr	SVD	12453	D_RNCT-Tx15	N	Kept components	RNCT
Drug	Anthracycline	D_RNCT	Cell_line.Tx15	Plate.99	MXD1	0.7	0.028874774608591	pearson	1	Ttest_pvalue	Coefficient_of_eigenassay	SVD_pCMs_dplus2CTa	NoPrepr	SVD	8901	D_RNCT-Tx15	N	Kept components	RNCT
Drug	Anthracycline	D_RNCT	Cell_line.Tx15	Plate.99	MXD3	0.7	0.236468842945445	pearson	1	Ttest_pvalue	Coefficient_of_eigenassay	SVD_pCMs_dplus2CTa	NoPrepr	SVD	127	D_RNCT-Tx15	N	Kept components	RNCT
Drug	Anthracycline	D_RNCT	Cell_line.Tx15	Plate.99	MXD4	0.7	-0.0229721239177552	pearson	1	Ttest_pvalue	Coefficient_of_eigenassay	SVD_pCMs_dplus2CTa	NoPrepr	SVD	9921	D_RNCT-Tx15	N	Kept components	RNCT
Drug	Anthracycline	D_RNCT	Cell_line.Tx15	Plate.99	MXI1	0.7	-0.186655666354124	pearson	1	Ttest_pvalue	Coefficient_of_eigenassay	SVD_pCMs_dplus2CTa	NoPrepr	SVD	297	D_RNCT-Tx15	N	Kept components	RNCT
Drug	Anthracycline	D_RNCT	Cell_line.Tx15	Plate.99	MXRA5	0.7	-0.0047892087020209	pearson	1	Ttest_pvalue	Coefficient_of_eigenassay	SVD_pCMs_dplus2CTa	NoPrepr	SVD	13861	D_RNCT-Tx15	N	Kept components	RNCT
Drug	Anthracycline	D_RNCT	Cell_line.Tx15	Plate.99	MXRA7	0.7	-0.019035506994954	pearson	1	Ttest_pvalue	Coefficient_of_eigenassay	SVD_pCMs_dplus2CTa	NoPrepr	SVD	10645	D_RNCT-Tx15	N	Kept components	RNCT
Drug	Anthracycline	D_RNCT	Cell_line.Tx15	Plate.99	MXRA8	0.7	0.148809599936976	pearson	1	Ttest_pvalue	Coefficient_of_eigenassay	SVD_pCMs_dplus2CTa	NoPrepr	SVD	638	D_RNCT-Tx15	N	Kept components	RNCT
Drug	Anthracycline	D_RNCT	Cell_line.Tx15	Plate.99	MYADM	0.7	-0.0198649095149975	pearson	1	Ttest_pvalue	Coefficient_of_eigenassay	SVD_pCMs_dplus2CTa	NoPrepr	SVD	10485	D_RNCT-Tx15	N	Kept components	RNCT
Drug	Anthracycline	D_RNCT	Cell_line.Tx15	Plate.99	MYADML2	0.7	0.059753585679019	pearson	1	Ttest_pvalue	Coefficient_of_eigenassay	SVD_pCMs_dplus2CTa	NoPrepr	SVD	4711	D_RNCT-Tx15	N	Kept components	RNCT
Drug	Anthracycline	D_RNCT	Cell_line.Tx15	Plate.99	MYB	0.7	0.0238909798317131	pearson	1	Ttest_pvalue	Coefficient_of_eigenassay	SVD_pCMs_dplus2CTa	NoPrepr	SVD	9750	D_RNCT-Tx15	N	Kept components	RNCT
Drug	Anthracycline	D_RNCT	Cell_line.Tx15	Plate.99	MYBBP1A	0.7	-0.0351311873770426	pearson	1	Ttest_pvalue	Coefficient_of_eigenassay	SVD_pCMs_dplus2CTa	NoPrepr	SVD	7866	D_RNCT-Tx15	N	Kept components	RNCT
Drug	Anthracycline	D_RNCT	Cell_line.Tx15	Plate.99	MYBL1	0.7	0.199362481429282	pearson	1	Ttest_pvalue	Coefficient_of_eigenassay	SVD_pCMs_dplus2CTa	NoPrepr	SVD	218	D_RNCT-Tx15	N	Kept components	RNCT
Drug	Anthracycline	D_RNCT	Cell_line.Tx15	Plate.99	MYBL2	0.7	0.238405636353326	pearson	1	Ttest_pvalue	Coefficient_of_eigenassay	SVD_pCMs_dplus2CTa	NoPrepr	SVD	124	D_RNCT-Tx15	N	Kept components	RNCT
Drug	Anthracycline	D_RNCT	Cell_line.Tx15	Plate.99	MYBPC1	0.7	0.000121272980430478	pearson	1	Ttest_pvalue	Coefficient_of_eigenassay	SVD_pCMs_dplus2CTa	NoPrepr	SVD	15275	D_RNCT-Tx15	N	Kept components	RNCT
Drug	Anthracycline	D_RNCT	Cell_line.Tx15	Plate.99	MYBPC2	0.7	-0.0338075645362505	pearson	1	Ttest_pvalue	Coefficient_of_eigenassay	SVD_pCMs_dplus2CTa	NoPrepr	SVD	8090	D_RNCT-Tx15	N	Kept components	RNCT
Drug	Anthracycline	D_RNCT	Cell_line.Tx15	Plate.99	MYBPC3	0.7	-0.063011653076025	pearson	1	Ttest_pvalue	Coefficient_of_eigenassay	SVD_pCMs_dplus2CTa	NoPrepr	SVD	4407	D_RNCT-Tx15	N	Kept components	RNCT
Drug	Anthracycline	D_RNCT	Cell_line.Tx15	Plate.99	MYBPH	0.7	0.15905660523957	pearson	1	Ttest_pvalue	Coefficient_of_eigenassay	SVD_pCMs_dplus2CTa	NoPrepr	SVD	525	D_RNCT-Tx15	N	Kept components	RNCT
Drug	Anthracycline	D_RNCT	Cell_line.Tx15	Plate.99	MYBPHL	0.7	0.052514518580883	pearson	1	Ttest_pvalue	Coefficient_of_eigenassay	SVD_pCMs_dplus2CTa	NoPrepr	SVD	5485	D_RNCT-Tx15	N	Kept components	RNCT
Drug	Anthracycline	D_RNCT	Cell_line.Tx15	Plate.99	MYC	0.7	-0.136866940416047	pearson	1	Ttest_pvalue	Coefficient_of_eigenassay	SVD_pCMs_dplus2CTa	NoPrepr	SVD	835	D_RNCT-Tx15	N	Kept components	RNCT
Drug	Anthracycline	D_RNCT	Cell_line.Tx15	Plate.99	MYCBP2	0.7	-0.0645802941419714	pearson	1	Ttest_pvalue	Coefficient_of_eigenassay	SVD_pCMs_dplus2CTa	NoPrepr	SVD	4244	D_RNCT-Tx15	N	Kept components	RNCT
Drug	Anthracycline	D_RNCT	Cell_line.Tx15	Plate.99	MYCBPAP	0.7	-0.0213173766144865	pearson	1	Ttest_pvalue	Coefficient_of_eigenassay	SVD_pCMs_dplus2CTa	NoPrepr	SVD	10219	D_RNCT-Tx15	N	Kept components	RNCT
Drug	Anthracycline	D_RNCT	Cell_line.Tx15	Plate.99	MYCL	0.7	-0.0649996691794696	pearson	1	Ttest_pvalue	Coefficient_of_eigenassay	SVD_pCMs_dplus2CTa	NoPrepr	SVD	4200	D_RNCT-Tx15	N	Kept components	RNCT
Drug	Anthracycline	D_RNCT	Cell_line.Tx15	Plate.99	MYCN	0.7	0.0838581307488411	pearson	1	Ttest_pvalue	Coefficient_of_eigenassay	SVD_pCMs_dplus2CTa	NoPrepr	SVD	2747	D_RNCT-Tx15	N	Kept components	RNCT
Drug	Anthracycline	D_RNCT	Cell_line.Tx15	Plate.99	MYCT1	0.7	-0.00433190643061688	pearson	1	Ttest_pvalue	Coefficient_of_eigenassay	SVD_pCMs_dplus2CTa	NoPrepr	SVD	13970	D_RNCT-Tx15	N	Kept components	RNCT
Drug	Anthracycline	D_RNCT	Cell_line.Tx15	Plate.99	MYD88	0.7	-0.0805726182806632	pearson	1	Ttest_pvalue	Coefficient_of_eigenassay	SVD_pCMs_dplus2CTa	NoPrepr	SVD	2959	D_RNCT-Tx15	N	Kept components	RNCT
Drug	Anthracycline	D_RNCT	Cell_line.Tx15	Plate.99	MYDGF	0.7	0.0471793082910576	pearson	1	Ttest_pvalue	Coefficient_of_eigenassay	SVD_pCMs_dplus2CTa	NoPrepr	SVD	6158	D_RNCT-Tx15	N	Kept components	RNCT
Drug	Anthracycline	D_RNCT	Cell_line.Tx15	Plate.99	MYEF2	0.7	0.00850350699773439	pearson	1	Ttest_pvalue	Coefficient_of_eigenassay	SVD_pCMs_dplus2CTa	NoPrepr	SVD	12946	D_RNCT-Tx15	N	Kept components	RNCT
Drug	Anthracycline	D_RNCT	Cell_line.Tx15	Plate.99	MYH10	0.7	0.118182930141788	pearson	1	Ttest_pvalue	Coefficient_of_eigenassay	SVD_pCMs_dplus2CTa	NoPrepr	SVD	1293	D_RNCT-Tx15	N	Kept components	RNCT
Drug	Anthracycline	D_RNCT	Cell_line.Tx15	Plate.99	MYH14	0.7	-0.0855548699026648	pearson	1	Ttest_pvalue	Coefficient_of_eigenassay	SVD_pCMs_dplus2CTa	NoPrepr	SVD	2650	D_RNCT-Tx15	N	Kept components	RNCT
Drug	Anthracycline	D_RNCT	Cell_line.Tx15	Plate.99	MYH15	0.7	-0.0154177780290762	pearson	1	Ttest_pvalue	Coefficient_of_eigenassay	SVD_pCMs_dplus2CTa	NoPrepr	SVD	11372	D_RNCT-Tx15	N	Kept components	RNCT
Drug	Anthracycline	D_RNCT	Cell_line.Tx15	Plate.99	MYH3	0.7	0.120202329486196	pearson	1	Ttest_pvalue	Coefficient_of_eigenassay	SVD_pCMs_dplus2CTa	NoPrepr	SVD	1226	D_RNCT-Tx15	N	Kept components	RNCT
Drug	Anthracycline	D_RNCT	Cell_line.Tx15	Plate.99	MYH6	0.7	-0.0915308766068483	pearson	1	Ttest_pvalue	Coefficient_of_eigenassay	SVD_pCMs_dplus2CTa	NoPrepr	SVD	2351	D_RNCT-Tx15	N	Kept components	RNCT
Drug	Anthracycline	D_RNCT	Cell_line.Tx15	Plate.99	MYH7	0.7	-0.12117881371592	pearson	1	Ttest_pvalue	Coefficient_of_eigenassay	SVD_pCMs_dplus2CTa	NoPrepr	SVD	1208	D_RNCT-Tx15	N	Kept components	RNCT
Drug	Anthracycline	D_RNCT	Cell_line.Tx15	Plate.99	MYH7B	0.7	-0.0490392643339253	pearson	1	Ttest_pvalue	Coefficient_of_eigenassay	SVD_pCMs_dplus2CTa	NoPrepr	SVD	5896	D_RNCT-Tx15	N	Kept components	RNCT
Drug	Anthracycline	D_RNCT	Cell_line.Tx15	Plate.99	MYH8	0.7	0.00556477171474624	pearson	1	Ttest_pvalue	Coefficient_of_eigenassay	SVD_pCMs_dplus2CTa	NoPrepr	SVD	13670	D_RNCT-Tx15	N	Kept components	RNCT
Drug	Anthracycline	D_RNCT	Cell_line.Tx15	Plate.99	MYH9	0.7	0.0626274519459117	pearson	1	Ttest_pvalue	Coefficient_of_eigenassay	SVD_pCMs_dplus2CTa	NoPrepr	SVD	4447	D_RNCT-Tx15	N	Kept components	RNCT
Drug	Anthracycline	D_RNCT	Cell_line.Tx15	Plate.99	MYL1	0.7	0.000836260344642769	pearson	1	Ttest_pvalue	Coefficient_of_eigenassay	SVD_pCMs_dplus2CTa	NoPrepr	SVD	15006	D_RNCT-Tx15	N	Kept components	RNCT
Drug	Anthracycline	D_RNCT	Cell_line.Tx15	Plate.99	MYL10	0.7	0.00697612226748027	pearson	1	Ttest_pvalue	Coefficient_of_eigenassay	SVD_pCMs_dplus2CTa	NoPrepr	SVD	13300	D_RNCT-Tx15	N	Kept components	RNCT
Drug	Anthracycline	D_RNCT	Cell_line.Tx15	Plate.99	MYL12A	0.7	-0.0146080404573534	pearson	1	Ttest_pvalue	Coefficient_of_eigenassay	SVD_pCMs_dplus2CTa	NoPrepr	SVD	11553	D_RNCT-Tx15	N	Kept components	RNCT
Drug	Anthracycline	D_RNCT	Cell_line.Tx15	Plate.99	MYL12B	0.7	0.0437097169085177	pearson	1	Ttest_pvalue	Coefficient_of_eigenassay	SVD_pCMs_dplus2CTa	NoPrepr	SVD	6599	D_RNCT-Tx15	N	Kept components	RNCT
Drug	Anthracycline	D_RNCT	Cell_line.Tx15	Plate.99	MYL2	0.7	0.135105992132585	pearson	1	Ttest_pvalue	Coefficient_of_eigenassay	SVD_pCMs_dplus2CTa	NoPrepr	SVD	869	D_RNCT-Tx15	N	Kept components	RNCT
Drug	Anthracycline	D_RNCT	Cell_line.Tx15	Plate.99	MYL3	0.7	0.400230423463746	pearson	1	Ttest_pvalue	Coefficient_of_eigenassay	SVD_pCMs_dplus2CTa	NoPrepr	SVD	22	D_RNCT-Tx15	N	Kept components	RNCT
Drug	Anthracycline	D_RNCT	Cell_line.Tx15	Plate.99	MYL4	0.7	0.00240233735887857	pearson	1	Ttest_pvalue	Coefficient_of_eigenassay	SVD_pCMs_dplus2CTa	NoPrepr	SVD	14515	D_RNCT-Tx15	N	Kept components	RNCT
Drug	Anthracycline	D_RNCT	Cell_line.Tx15	Plate.99	MYL5	0.7	0.0733759975311226	pearson	1	Ttest_pvalue	Coefficient_of_eigenassay	SVD_pCMs_dplus2CTa	NoPrepr	SVD	3458	D_RNCT-Tx15	N	Kept components	RNCT
Drug	Anthracycline	D_RNCT	Cell_line.Tx15	Plate.99	MYL6	0.7	-0.0652693464754242	pearson	1	Ttest_pvalue	Coefficient_of_eigenassay	SVD_pCMs_dplus2CTa	NoPrepr	SVD	4176	D_RNCT-Tx15	N	Kept components	RNCT
Drug	Anthracycline	D_RNCT	Cell_line.Tx15	Plate.99	MYL6B	0.7	-0.0535491744806356	pearson	1	Ttest_pvalue	Coefficient_of_eigenassay	SVD_pCMs_dplus2CTa	NoPrepr	SVD	5356	D_RNCT-Tx15	N	Kept components	RNCT
Drug	Anthracycline	D_RNCT	Cell_line.Tx15	Plate.99	MYL7	0.7	0.0274713160534617	pearson	1	Ttest_pvalue	Coefficient_of_eigenassay	SVD_pCMs_dplus2CTa	NoPrepr	SVD	9147	D_RNCT-Tx15	N	Kept components	RNCT
Drug	Anthracycline	D_RNCT	Cell_line.Tx15	Plate.99	MYL9	0.7	0.0400042387277218	pearson	1	Ttest_pvalue	Coefficient_of_eigenassay	SVD_pCMs_dplus2CTa	NoPrepr	SVD	7119	D_RNCT-Tx15	N	Kept components	RNCT
Drug	Anthracycline	D_RNCT	Cell_line.Tx15	Plate.99	MYLIP	0.7	0.0152685078143812	pearson	1	Ttest_pvalue	Coefficient_of_eigenassay	SVD_pCMs_dplus2CTa	NoPrepr	SVD	11408	D_RNCT-Tx15	N	Kept components	RNCT
Drug	Anthracycline	D_RNCT	Cell_line.Tx15	Plate.99	MYLK	0.7	0.0252882538613384	pearson	1	Ttest_pvalue	Coefficient_of_eigenassay	SVD_pCMs_dplus2CTa	NoPrepr	SVD	9516	D_RNCT-Tx15	N	Kept components	RNCT
Drug	Anthracycline	D_RNCT	Cell_line.Tx15	Plate.99	MYLK2	0.7	0.0461186580323966	pearson	1	Ttest_pvalue	Coefficient_of_eigenassay	SVD_pCMs_dplus2CTa	NoPrepr	SVD	6278	D_RNCT-Tx15	N	Kept components	RNCT
Drug	Anthracycline	D_RNCT	Cell_line.Tx15	Plate.99	MYLK3	0.7	0.0646755823663985	pearson	1	Ttest_pvalue	Coefficient_of_eigenassay	SVD_pCMs_dplus2CTa	NoPrepr	SVD	4230	D_RNCT-Tx15	N	Kept components	RNCT
Drug	Anthracycline	D_RNCT	Cell_line.Tx15	Plate.99	MYLK4	0.7	0.18865631915361	pearson	1	Ttest_pvalue	Coefficient_of_eigenassay	SVD_pCMs_dplus2CTa	NoPrepr	SVD	277	D_RNCT-Tx15	N	Kept components	RNCT
Drug	Anthracycline	D_RNCT	Cell_line.Tx15	Plate.99	MYLPF	0.7	0.000298874336294993	pearson	1	Ttest_pvalue	Coefficient_of_eigenassay	SVD_pCMs_dplus2CTa	NoPrepr	SVD	15203	D_RNCT-Tx15	N	Kept components	RNCT
Drug	Anthracycline	D_RNCT	Cell_line.Tx15	Plate.99	MYMK	0.7	0.00149298363075529	pearson	1	Ttest_pvalue	Coefficient_of_eigenassay	SVD_pCMs_dplus2CTa	NoPrepr	SVD	14788	D_RNCT-Tx15	N	Kept components	RNCT
Drug	Anthracycline	D_RNCT	Cell_line.Tx15	Plate.99	MYNN	0.7	0.0153858373100454	pearson	1	Ttest_pvalue	Coefficient_of_eigenassay	SVD_pCMs_dplus2CTa	NoPrepr	SVD	11384	D_RNCT-Tx15	N	Kept components	RNCT
Drug	Anthracycline	D_RNCT	Cell_line.Tx15	Plate.99	MYO10	0.7	0.0394177989802303	pearson	1	Ttest_pvalue	Coefficient_of_eigenassay	SVD_pCMs_dplus2CTa	NoPrepr	SVD	7196	D_RNCT-Tx15	N	Kept components	RNCT
Drug	Anthracycline	D_RNCT	Cell_line.Tx15	Plate.99	MYO15A	0.7	0.103696797647667	pearson	1	Ttest_pvalue	Coefficient_of_eigenassay	SVD_pCMs_dplus2CTa	NoPrepr	SVD	1761	D_RNCT-Tx15	N	Kept components	RNCT
Drug	Anthracycline	D_RNCT	Cell_line.Tx15	Plate.99	MYO15B	0.7	0.140361427449696	pearson	1	Ttest_pvalue	Coefficient_of_eigenassay	SVD_pCMs_dplus2CTa	NoPrepr	SVD	779	D_RNCT-Tx15	N	Kept components	RNCT
Drug	Anthracycline	D_RNCT	Cell_line.Tx15	Plate.99	MYO16	0.7	-0.0324898881463488	pearson	1	Ttest_pvalue	Coefficient_of_eigenassay	SVD_pCMs_dplus2CTa	NoPrepr	SVD	8289	D_RNCT-Tx15	N	Kept components	RNCT
Drug	Anthracycline	D_RNCT	Cell_line.Tx15	Plate.99	MYO18A	0.7	0.126934680510215	pearson	1	Ttest_pvalue	Coefficient_of_eigenassay	SVD_pCMs_dplus2CTa	NoPrepr	SVD	1061	D_RNCT-Tx15	N	Kept components	RNCT
Drug	Anthracycline	D_RNCT	Cell_line.Tx15	Plate.99	MYO18B	0.7	0.111328752900253	pearson	1	Ttest_pvalue	Coefficient_of_eigenassay	SVD_pCMs_dplus2CTa	NoPrepr	SVD	1492	D_RNCT-Tx15	N	Kept components	RNCT
Drug	Anthracycline	D_RNCT	Cell_line.Tx15	Plate.99	MYO19	0.7	-0.00353498438564202	pearson	1	Ttest_pvalue	Coefficient_of_eigenassay	SVD_pCMs_dplus2CTa	NoPrepr	SVD	14178	D_RNCT-Tx15	N	Kept components	RNCT
Drug	Anthracycline	D_RNCT	Cell_line.Tx15	Plate.99	MYO1B	0.7	0.0723972917912715	pearson	1	Ttest_pvalue	Coefficient_of_eigenassay	SVD_pCMs_dplus2CTa	NoPrepr	SVD	3534	D_RNCT-Tx15	N	Kept components	RNCT
Drug	Anthracycline	D_RNCT	Cell_line.Tx15	Plate.99	MYO1C	0.7	-0.040450138548705	pearson	1	Ttest_pvalue	Coefficient_of_eigenassay	SVD_pCMs_dplus2CTa	NoPrepr	SVD	7057	D_RNCT-Tx15	N	Kept components	RNCT
Drug	Anthracycline	D_RNCT	Cell_line.Tx15	Plate.99	MYO1D	0.7	-0.0414757718108485	pearson	1	Ttest_pvalue	Coefficient_of_eigenassay	SVD_pCMs_dplus2CTa	NoPrepr	SVD	6888	D_RNCT-Tx15	N	Kept components	RNCT
Drug	Anthracycline	D_RNCT	Cell_line.Tx15	Plate.99	MYO1E	0.7	-0.0657146572969214	pearson	1	Ttest_pvalue	Coefficient_of_eigenassay	SVD_pCMs_dplus2CTa	NoPrepr	SVD	4131	D_RNCT-Tx15	N	Kept components	RNCT
Drug	Anthracycline	D_RNCT	Cell_line.Tx15	Plate.99	MYO1F	0.7	0.0899527396225235	pearson	1	Ttest_pvalue	Coefficient_of_eigenassay	SVD_pCMs_dplus2CTa	NoPrepr	SVD	2412	D_RNCT-Tx15	N	Kept components	RNCT
Drug	Anthracycline	D_RNCT	Cell_line.Tx15	Plate.99	MYO1G	0.7	-0.00118696539524594	pearson	1	Ttest_pvalue	Coefficient_of_eigenassay	SVD_pCMs_dplus2CTa	NoPrepr	SVD	14879	D_RNCT-Tx15	N	Kept components	RNCT
Drug	Anthracycline	D_RNCT	Cell_line.Tx15	Plate.99	MYO1H	0.7	0.00112696557633077	pearson	1	Ttest_pvalue	Coefficient_of_eigenassay	SVD_pCMs_dplus2CTa	NoPrepr	SVD	14912	D_RNCT-Tx15	N	Kept components	RNCT
Drug	Anthracycline	D_RNCT	Cell_line.Tx15	Plate.99	MYO3A	0.7	0.0309593129490452	pearson	1	Ttest_pvalue	Coefficient_of_eigenassay	SVD_pCMs_dplus2CTa	NoPrepr	SVD	8536	D_RNCT-Tx15	N	Kept components	RNCT
Drug	Anthracycline	D_RNCT	Cell_line.Tx15	Plate.99	MYO5A	0.7	-0.0274330182646121	pearson	1	Ttest_pvalue	Coefficient_of_eigenassay	SVD_pCMs_dplus2CTa	NoPrepr	SVD	9153	D_RNCT-Tx15	N	Kept components	RNCT
Drug	Anthracycline	D_RNCT	Cell_line.Tx15	Plate.99	MYO5B	0.7	-0.0353366561288721	pearson	1	Ttest_pvalue	Coefficient_of_eigenassay	SVD_pCMs_dplus2CTa	NoPrepr	SVD	7832	D_RNCT-Tx15	N	Kept components	RNCT
Drug	Anthracycline	D_RNCT	Cell_line.Tx15	Plate.99	MYO5C	0.7	0.126601809831275	pearson	1	Ttest_pvalue	Coefficient_of_eigenassay	SVD_pCMs_dplus2CTa	NoPrepr	SVD	1069	D_RNCT-Tx15	N	Kept components	RNCT
Drug	Anthracycline	D_RNCT	Cell_line.Tx15	Plate.99	MYO6	0.7	0.0779337912081701	pearson	1	Ttest_pvalue	Coefficient_of_eigenassay	SVD_pCMs_dplus2CTa	NoPrepr	SVD	3144	D_RNCT-Tx15	N	Kept components	RNCT
Drug	Anthracycline	D_RNCT	Cell_line.Tx15	Plate.99	MYO7A	0.7	-0.0489439653934553	pearson	1	Ttest_pvalue	Coefficient_of_eigenassay	SVD_pCMs_dplus2CTa	NoPrepr	SVD	5911	D_RNCT-Tx15	N	Kept components	RNCT
Drug	Anthracycline	D_RNCT	Cell_line.Tx15	Plate.99	MYO7B	0.7	0.393615463020969	pearson	1	Ttest_pvalue	Coefficient_of_eigenassay	SVD_pCMs_dplus2CTa	NoPrepr	SVD	25	D_RNCT-Tx15	N	Kept components	RNCT
Drug	Anthracycline	D_RNCT	Cell_line.Tx15	Plate.99	MYO9A	0.7	-0.0145158626930821	pearson	1	Ttest_pvalue	Coefficient_of_eigenassay	SVD_pCMs_dplus2CTa	NoPrepr	SVD	11571	D_RNCT-Tx15	N	Kept components	RNCT
Drug	Anthracycline	D_RNCT	Cell_line.Tx15	Plate.99	MYO9B	0.7	-0.0459451401647867	pearson	1	Ttest_pvalue	Coefficient_of_eigenassay	SVD_pCMs_dplus2CTa	NoPrepr	SVD	6302	D_RNCT-Tx15	N	Kept components	RNCT
Drug	Anthracycline	D_RNCT	Cell_line.Tx15	Plate.99	MYOCD	0.7	0.0272284152737726	pearson	1	Ttest_pvalue	Coefficient_of_eigenassay	SVD_pCMs_dplus2CTa	NoPrepr	SVD	9201	D_RNCT-Tx15	N	Kept components	RNCT
Drug	Anthracycline	D_RNCT	Cell_line.Tx15	Plate.99	MYOD1	0.7	-0.000705390193246857	pearson	1	Ttest_pvalue	Coefficient_of_eigenassay	SVD_pCMs_dplus2CTa	NoPrepr	SVD	15049	D_RNCT-Tx15	N	Kept components	RNCT
Drug	Anthracycline	D_RNCT	Cell_line.Tx15	Plate.99	MYOF	0.7	0.0610316251668665	pearson	1	Ttest_pvalue	Coefficient_of_eigenassay	SVD_pCMs_dplus2CTa	NoPrepr	SVD	4595	D_RNCT-Tx15	N	Kept components	RNCT
Drug	Anthracycline	D_RNCT	Cell_line.Tx15	Plate.99	MYOG	0.7	0.0378200509858664	pearson	1	Ttest_pvalue	Coefficient_of_eigenassay	SVD_pCMs_dplus2CTa	NoPrepr	SVD	7436	D_RNCT-Tx15	N	Kept components	RNCT
Drug	Anthracycline	D_RNCT	Cell_line.Tx15	Plate.99	MYOM1	0.7	-0.119876907887202	pearson	1	Ttest_pvalue	Coefficient_of_eigenassay	SVD_pCMs_dplus2CTa	NoPrepr	SVD	1241	D_RNCT-Tx15	N	Kept components	RNCT
Drug	Anthracycline	D_RNCT	Cell_line.Tx15	Plate.99	MYOM2	0.7	-0.0193660462140038	pearson	1	Ttest_pvalue	Coefficient_of_eigenassay	SVD_pCMs_dplus2CTa	NoPrepr	SVD	10573	D_RNCT-Tx15	N	Kept components	RNCT
Drug	Anthracycline	D_RNCT	Cell_line.Tx15	Plate.99	MYOM3	0.7	0.000169175620540878	pearson	1	Ttest_pvalue	Coefficient_of_eigenassay	SVD_pCMs_dplus2CTa	NoPrepr	SVD	15258	D_RNCT-Tx15	N	Kept components	RNCT
Drug	Anthracycline	D_RNCT	Cell_line.Tx15	Plate.99	MYORG	0.7	0.132683084196731	pearson	1	Ttest_pvalue	Coefficient_of_eigenassay	SVD_pCMs_dplus2CTa	NoPrepr	SVD	925	D_RNCT-Tx15	N	Kept components	RNCT
Drug	Anthracycline	D_RNCT	Cell_line.Tx15	Plate.99	MYOT	0.7	-0.02484465916778	pearson	1	Ttest_pvalue	Coefficient_of_eigenassay	SVD_pCMs_dplus2CTa	NoPrepr	SVD	9590	D_RNCT-Tx15	N	Kept components	RNCT
Drug	Anthracycline	D_RNCT	Cell_line.Tx15	Plate.99	MYOZ1	0.7	0.104330901804966	pearson	1	Ttest_pvalue	Coefficient_of_eigenassay	SVD_pCMs_dplus2CTa	NoPrepr	SVD	1735	D_RNCT-Tx15	N	Kept components	RNCT
Drug	Anthracycline	D_RNCT	Cell_line.Tx15	Plate.99	MYOZ2	0.7	-0.0290816505309052	pearson	1	Ttest_pvalue	Coefficient_of_eigenassay	SVD_pCMs_dplus2CTa	NoPrepr	SVD	8863	D_RNCT-Tx15	N	Kept components	RNCT
Drug	Anthracycline	D_RNCT	Cell_line.Tx15	Plate.99	MYOZ3	0.7	-0.000226882729599361	pearson	1	Ttest_pvalue	Coefficient_of_eigenassay	SVD_pCMs_dplus2CTa	NoPrepr	SVD	15245	D_RNCT-Tx15	N	Kept components	RNCT
Drug	Anthracycline	D_RNCT	Cell_line.Tx15	Plate.99	MYPN	0.7	0.0757189169330857	pearson	1	Ttest_pvalue	Coefficient_of_eigenassay	SVD_pCMs_dplus2CTa	NoPrepr	SVD	3283	D_RNCT-Tx15	N	Kept components	RNCT
Drug	Anthracycline	D_RNCT	Cell_line.Tx15	Plate.99	MYPOP	0.7	0.0168611036087617	pearson	1	Ttest_pvalue	Coefficient_of_eigenassay	SVD_pCMs_dplus2CTa	NoPrepr	SVD	11077	D_RNCT-Tx15	N	Kept components	RNCT
Drug	Anthracycline	D_RNCT	Cell_line.Tx15	Plate.99	MYRF	0.7	-0.0163160676198408	pearson	1	Ttest_pvalue	Coefficient_of_eigenassay	SVD_pCMs_dplus2CTa	NoPrepr	SVD	11185	D_RNCT-Tx15	N	Kept components	RNCT
Drug	Anthracycline	D_RNCT	Cell_line.Tx15	Plate.99	MYRFL	0.7	0.0166139994404457	pearson	1	Ttest_pvalue	Coefficient_of_eigenassay	SVD_pCMs_dplus2CTa	NoPrepr	SVD	11132	D_RNCT-Tx15	N	Kept components	RNCT
Drug	Anthracycline	D_RNCT	Cell_line.Tx15	Plate.99	MYRIP	0.7	-0.0624839381255947	pearson	1	Ttest_pvalue	Coefficient_of_eigenassay	SVD_pCMs_dplus2CTa	NoPrepr	SVD	4465	D_RNCT-Tx15	N	Kept components	RNCT
Drug	Anthracycline	D_RNCT	Cell_line.Tx15	Plate.99	MYSM1	0.7	-0.0378016721451822	pearson	1	Ttest_pvalue	Coefficient_of_eigenassay	SVD_pCMs_dplus2CTa	NoPrepr	SVD	7438	D_RNCT-Tx15	N	Kept components	RNCT
Drug	Anthracycline	D_RNCT	Cell_line.Tx15	Plate.99	MYT1L	0.7	-0.0186687155430983	pearson	1	Ttest_pvalue	Coefficient_of_eigenassay	SVD_pCMs_dplus2CTa	NoPrepr	SVD	10718	D_RNCT-Tx15	N	Kept components	RNCT
Drug	Anthracycline	D_RNCT	Cell_line.Tx15	Plate.99	MYZAP	0.7	0.134468045086082	pearson	1	Ttest_pvalue	Coefficient_of_eigenassay	SVD_pCMs_dplus2CTa	NoPrepr	SVD	883	D_RNCT-Tx15	N	Kept components	RNCT
Drug	Anthracycline	D_RNCT	Cell_line.Tx15	Plate.99	MZF1	0.7	-0.0405710712318193	pearson	1	Ttest_pvalue	Coefficient_of_eigenassay	SVD_pCMs_dplus2CTa	NoPrepr	SVD	7032	D_RNCT-Tx15	N	Kept components	RNCT
Drug	Anthracycline	D_RNCT	Cell_line.Tx15	Plate.99	MZT1	0.7	0.182535521831606	pearson	1	Ttest_pvalue	Coefficient_of_eigenassay	SVD_pCMs_dplus2CTa	NoPrepr	SVD	315	D_RNCT-Tx15	N	Kept components	RNCT
Drug	Anthracycline	D_RNCT	Cell_line.Tx15	Plate.99	MZT2A	0.7	0.0654834728026653	pearson	1	Ttest_pvalue	Coefficient_of_eigenassay	SVD_pCMs_dplus2CTa	NoPrepr	SVD	4159	D_RNCT-Tx15	N	Kept components	RNCT
Drug	Anthracycline	D_RNCT	Cell_line.Tx15	Plate.99	MZT2B	0.7	-0.0310830112718922	pearson	1	Ttest_pvalue	Coefficient_of_eigenassay	SVD_pCMs_dplus2CTa	NoPrepr	SVD	8514	D_RNCT-Tx15	N	Kept components	RNCT
Drug	Anthracycline	D_RNCT	Cell_line.Tx15	Plate.99	N4BP1	0.7	-0.00826733644391285	pearson	1	Ttest_pvalue	Coefficient_of_eigenassay	SVD_pCMs_dplus2CTa	NoPrepr	SVD	13005	D_RNCT-Tx15	N	Kept components	RNCT
Drug	Anthracycline	D_RNCT	Cell_line.Tx15	Plate.99	N4BP2	0.7	-0.13097253251249	pearson	1	Ttest_pvalue	Coefficient_of_eigenassay	SVD_pCMs_dplus2CTa	NoPrepr	SVD	968	D_RNCT-Tx15	N	Kept components	RNCT
Drug	Anthracycline	D_RNCT	Cell_line.Tx15	Plate.99	N4BP2L1	0.7	0.0688240656562504	pearson	1	Ttest_pvalue	Coefficient_of_eigenassay	SVD_pCMs_dplus2CTa	NoPrepr	SVD	3830	D_RNCT-Tx15	N	Kept components	RNCT
Drug	Anthracycline	D_RNCT	Cell_line.Tx15	Plate.99	N4BP2L2	0.7	-0.0373184647307738	pearson	1	Ttest_pvalue	Coefficient_of_eigenassay	SVD_pCMs_dplus2CTa	NoPrepr	SVD	7519	D_RNCT-Tx15	N	Kept components	RNCT
Drug	Anthracycline	D_RNCT	Cell_line.Tx15	Plate.99	N4BP3	0.7	-0.00566935426177099	pearson	1	Ttest_pvalue	Coefficient_of_eigenassay	SVD_pCMs_dplus2CTa	NoPrepr	SVD	13650	D_RNCT-Tx15	N	Kept components	RNCT
Drug	Anthracycline	D_RNCT	Cell_line.Tx15	Plate.99	N6AMT1	0.7	-0.00242368988515193	pearson	1	Ttest_pvalue	Coefficient_of_eigenassay	SVD_pCMs_dplus2CTa	NoPrepr	SVD	14504	D_RNCT-Tx15	N	Kept components	RNCT
Drug	Anthracycline	D_RNCT	Cell_line.Tx15	Plate.99	NAA10	0.7	-0.0341391287316182	pearson	1	Ttest_pvalue	Coefficient_of_eigenassay	SVD_pCMs_dplus2CTa	NoPrepr	SVD	8030	D_RNCT-Tx15	N	Kept components	RNCT
Drug	Anthracycline	D_RNCT	Cell_line.Tx15	Plate.99	NAA11	0.7	0.0203708525950806	pearson	1	Ttest_pvalue	Coefficient_of_eigenassay	SVD_pCMs_dplus2CTa	NoPrepr	SVD	10391	D_RNCT-Tx15	N	Kept components	RNCT
Drug	Anthracycline	D_RNCT	Cell_line.Tx15	Plate.99	NAA15	0.7	-7.48991513420902e-05	pearson	1	Ttest_pvalue	Coefficient_of_eigenassay	SVD_pCMs_dplus2CTa	NoPrepr	SVD	15292	D_RNCT-Tx15	N	Kept components	RNCT
Drug	Anthracycline	D_RNCT	Cell_line.Tx15	Plate.99	NAA16	0.7	-0.0384858622137344	pearson	1	Ttest_pvalue	Coefficient_of_eigenassay	SVD_pCMs_dplus2CTa	NoPrepr	SVD	7326	D_RNCT-Tx15	N	Kept components	RNCT
Drug	Anthracycline	D_RNCT	Cell_line.Tx15	Plate.99	NAA20	0.7	0.0646588595267157	pearson	1	Ttest_pvalue	Coefficient_of_eigenassay	SVD_pCMs_dplus2CTa	NoPrepr	SVD	4232	D_RNCT-Tx15	N	Kept components	RNCT
Drug	Anthracycline	D_RNCT	Cell_line.Tx15	Plate.99	NAA25	0.7	0.0324837801491908	pearson	1	Ttest_pvalue	Coefficient_of_eigenassay	SVD_pCMs_dplus2CTa	NoPrepr	SVD	8290	D_RNCT-Tx15	N	Kept components	RNCT
Drug	Anthracycline	D_RNCT	Cell_line.Tx15	Plate.99	NAA30	0.7	0.164601572449829	pearson	1	Ttest_pvalue	Coefficient_of_eigenassay	SVD_pCMs_dplus2CTa	NoPrepr	SVD	458	D_RNCT-Tx15	N	Kept components	RNCT
Drug	Anthracycline	D_RNCT	Cell_line.Tx15	Plate.99	NAA35	0.7	-0.0281834475258028	pearson	1	Ttest_pvalue	Coefficient_of_eigenassay	SVD_pCMs_dplus2CTa	NoPrepr	SVD	9012	D_RNCT-Tx15	N	Kept components	RNCT
Drug	Anthracycline	D_RNCT	Cell_line.Tx15	Plate.99	NAA38	0.7	0.106586613823317	pearson	1	Ttest_pvalue	Coefficient_of_eigenassay	SVD_pCMs_dplus2CTa	NoPrepr	SVD	1656	D_RNCT-Tx15	N	Kept components	RNCT
Drug	Anthracycline	D_RNCT	Cell_line.Tx15	Plate.99	NAA40	0.7	-0.0527508053272655	pearson	1	Ttest_pvalue	Coefficient_of_eigenassay	SVD_pCMs_dplus2CTa	NoPrepr	SVD	5459	D_RNCT-Tx15	N	Kept components	RNCT
Drug	Anthracycline	D_RNCT	Cell_line.Tx15	Plate.99	NAA50	0.7	0.0553087924275288	pearson	1	Ttest_pvalue	Coefficient_of_eigenassay	SVD_pCMs_dplus2CTa	NoPrepr	SVD	5182	D_RNCT-Tx15	N	Kept components	RNCT
Drug	Anthracycline	D_RNCT	Cell_line.Tx15	Plate.99	NAA60	0.7	0.027507489976054	pearson	1	Ttest_pvalue	Coefficient_of_eigenassay	SVD_pCMs_dplus2CTa	NoPrepr	SVD	9138	D_RNCT-Tx15	N	Kept components	RNCT
Drug	Anthracycline	D_RNCT	Cell_line.Tx15	Plate.99	NAA80	0.7	0.00351795714610107	pearson	1	Ttest_pvalue	Coefficient_of_eigenassay	SVD_pCMs_dplus2CTa	NoPrepr	SVD	14183	D_RNCT-Tx15	N	Kept components	RNCT
Drug	Anthracycline	D_RNCT	Cell_line.Tx15	Plate.99	NAAA	0.7	0.040951160857348	pearson	1	Ttest_pvalue	Coefficient_of_eigenassay	SVD_pCMs_dplus2CTa	NoPrepr	SVD	6977	D_RNCT-Tx15	N	Kept components	RNCT
Drug	Anthracycline	D_RNCT	Cell_line.Tx15	Plate.99	NAALAD2	0.7	0.0817459594870014	pearson	1	Ttest_pvalue	Coefficient_of_eigenassay	SVD_pCMs_dplus2CTa	NoPrepr	SVD	2878	D_RNCT-Tx15	N	Kept components	RNCT
Drug	Anthracycline	D_RNCT	Cell_line.Tx15	Plate.99	NAALADL2	0.7	-0.101524688132345	pearson	1	Ttest_pvalue	Coefficient_of_eigenassay	SVD_pCMs_dplus2CTa	NoPrepr	SVD	1863	D_RNCT-Tx15	N	Kept components	RNCT
Drug	Anthracycline	D_RNCT	Cell_line.Tx15	Plate.99	NAB1	0.7	-0.0278556732673174	pearson	1	Ttest_pvalue	Coefficient_of_eigenassay	SVD_pCMs_dplus2CTa	NoPrepr	SVD	9073	D_RNCT-Tx15	N	Kept components	RNCT
Drug	Anthracycline	D_RNCT	Cell_line.Tx15	Plate.99	NAB2	0.7	-0.0273488430563165	pearson	1	Ttest_pvalue	Coefficient_of_eigenassay	SVD_pCMs_dplus2CTa	NoPrepr	SVD	9175	D_RNCT-Tx15	N	Kept components	RNCT
Drug	Anthracycline	D_RNCT	Cell_line.Tx15	Plate.99	NABP1	0.7	0.0561548708893743	pearson	1	Ttest_pvalue	Coefficient_of_eigenassay	SVD_pCMs_dplus2CTa	NoPrepr	SVD	5084	D_RNCT-Tx15	N	Kept components	RNCT
Drug	Anthracycline	D_RNCT	Cell_line.Tx15	Plate.99	NABP2	0.7	0.0566719631097535	pearson	1	Ttest_pvalue	Coefficient_of_eigenassay	SVD_pCMs_dplus2CTa	NoPrepr	SVD	5025	D_RNCT-Tx15	N	Kept components	RNCT
Drug	Anthracycline	D_RNCT	Cell_line.Tx15	Plate.99	NACA	0.7	0.00651714754026823	pearson	1	Ttest_pvalue	Coefficient_of_eigenassay	SVD_pCMs_dplus2CTa	NoPrepr	SVD	13429	D_RNCT-Tx15	N	Kept components	RNCT
Drug	Anthracycline	D_RNCT	Cell_line.Tx15	Plate.99	NACAD	0.7	-0.0106672457139713	pearson	1	Ttest_pvalue	Coefficient_of_eigenassay	SVD_pCMs_dplus2CTa	NoPrepr	SVD	12424	D_RNCT-Tx15	N	Kept components	RNCT
Drug	Anthracycline	D_RNCT	Cell_line.Tx15	Plate.99	NACC1	0.7	0.0248779944019356	pearson	1	Ttest_pvalue	Coefficient_of_eigenassay	SVD_pCMs_dplus2CTa	NoPrepr	SVD	9585	D_RNCT-Tx15	N	Kept components	RNCT
Drug	Anthracycline	D_RNCT	Cell_line.Tx15	Plate.99	NACC2	0.7	0.116575620944429	pearson	1	Ttest_pvalue	Coefficient_of_eigenassay	SVD_pCMs_dplus2CTa	NoPrepr	SVD	1333	D_RNCT-Tx15	N	Kept components	RNCT
Drug	Anthracycline	D_RNCT	Cell_line.Tx15	Plate.99	NADK	0.7	0.0375398697985265	pearson	1	Ttest_pvalue	Coefficient_of_eigenassay	SVD_pCMs_dplus2CTa	NoPrepr	SVD	7483	D_RNCT-Tx15	N	Kept components	RNCT
Drug	Anthracycline	D_RNCT	Cell_line.Tx15	Plate.99	NADK2	0.7	-0.0645158781760424	pearson	1	Ttest_pvalue	Coefficient_of_eigenassay	SVD_pCMs_dplus2CTa	NoPrepr	SVD	4252	D_RNCT-Tx15	N	Kept components	RNCT
Drug	Anthracycline	D_RNCT	Cell_line.Tx15	Plate.99	NADSYN1	0.7	-0.0113563838510121	pearson	1	Ttest_pvalue	Coefficient_of_eigenassay	SVD_pCMs_dplus2CTa	NoPrepr	SVD	12264	D_RNCT-Tx15	N	Kept components	RNCT
Drug	Anthracycline	D_RNCT	Cell_line.Tx15	Plate.99	NAE1	0.7	0.133059781606115	pearson	1	Ttest_pvalue	Coefficient_of_eigenassay	SVD_pCMs_dplus2CTa	NoPrepr	SVD	916	D_RNCT-Tx15	N	Kept components	RNCT
Drug	Anthracycline	D_RNCT	Cell_line.Tx15	Plate.99	NAF1	0.7	0.0877815289239324	pearson	1	Ttest_pvalue	Coefficient_of_eigenassay	SVD_pCMs_dplus2CTa	NoPrepr	SVD	2531	D_RNCT-Tx15	N	Kept components	RNCT
Drug	Anthracycline	D_RNCT	Cell_line.Tx15	Plate.99	NAGA	0.7	-0.0341661046937285	pearson	1	Ttest_pvalue	Coefficient_of_eigenassay	SVD_pCMs_dplus2CTa	NoPrepr	SVD	8026	D_RNCT-Tx15	N	Kept components	RNCT
Drug	Anthracycline	D_RNCT	Cell_line.Tx15	Plate.99	NAGK	0.7	0.0437481480816196	pearson	1	Ttest_pvalue	Coefficient_of_eigenassay	SVD_pCMs_dplus2CTa	NoPrepr	SVD	6593	D_RNCT-Tx15	N	Kept components	RNCT
Drug	Anthracycline	D_RNCT	Cell_line.Tx15	Plate.99	NAGLU	0.7	-0.0154786964471927	pearson	1	Ttest_pvalue	Coefficient_of_eigenassay	SVD_pCMs_dplus2CTa	NoPrepr	SVD	11358	D_RNCT-Tx15	N	Kept components	RNCT
Drug	Anthracycline	D_RNCT	Cell_line.Tx15	Plate.99	NAGPA	0.7	0.0410363047746047	pearson	1	Ttest_pvalue	Coefficient_of_eigenassay	SVD_pCMs_dplus2CTa	NoPrepr	SVD	6958	D_RNCT-Tx15	N	Kept components	RNCT
Drug	Anthracycline	D_RNCT	Cell_line.Tx15	Plate.99	NAGS	0.7	-0.0381117614650512	pearson	1	Ttest_pvalue	Coefficient_of_eigenassay	SVD_pCMs_dplus2CTa	NoPrepr	SVD	7388	D_RNCT-Tx15	N	Kept components	RNCT
Drug	Anthracycline	D_RNCT	Cell_line.Tx15	Plate.99	NAIF1	0.7	0.0762413304949873	pearson	1	Ttest_pvalue	Coefficient_of_eigenassay	SVD_pCMs_dplus2CTa	NoPrepr	SVD	3259	D_RNCT-Tx15	N	Kept components	RNCT
Drug	Anthracycline	D_RNCT	Cell_line.Tx15	Plate.99	NALCN	0.7	-0.0121470313777373	pearson	1	Ttest_pvalue	Coefficient_of_eigenassay	SVD_pCMs_dplus2CTa	NoPrepr	SVD	12091	D_RNCT-Tx15	N	Kept components	RNCT
Drug	Anthracycline	D_RNCT	Cell_line.Tx15	Plate.99	NAMPT	0.7	0.103603997723411	pearson	1	Ttest_pvalue	Coefficient_of_eigenassay	SVD_pCMs_dplus2CTa	NoPrepr	SVD	1766	D_RNCT-Tx15	N	Kept components	RNCT
Drug	Anthracycline	D_RNCT	Cell_line.Tx15	Plate.99	NANOS1	0.7	0.156756121030609	pearson	1	Ttest_pvalue	Coefficient_of_eigenassay	SVD_pCMs_dplus2CTa	NoPrepr	SVD	547	D_RNCT-Tx15	N	Kept components	RNCT
Drug	Anthracycline	D_RNCT	Cell_line.Tx15	Plate.99	NANOS3	0.7	-0.0192470570986935	pearson	1	Ttest_pvalue	Coefficient_of_eigenassay	SVD_pCMs_dplus2CTa	NoPrepr	SVD	10601	D_RNCT-Tx15	N	Kept components	RNCT
Drug	Anthracycline	D_RNCT	Cell_line.Tx15	Plate.99	NANP	0.7	0.0427508742144339	pearson	1	Ttest_pvalue	Coefficient_of_eigenassay	SVD_pCMs_dplus2CTa	NoPrepr	SVD	6708	D_RNCT-Tx15	N	Kept components	RNCT
Drug	Anthracycline	D_RNCT	Cell_line.Tx15	Plate.99	NANS	0.7	0.0277796867114525	pearson	1	Ttest_pvalue	Coefficient_of_eigenassay	SVD_pCMs_dplus2CTa	NoPrepr	SVD	9089	D_RNCT-Tx15	N	Kept components	RNCT
Drug	Anthracycline	D_RNCT	Cell_line.Tx15	Plate.99	NAP1L1	0.7	-0.0591617767527034	pearson	1	Ttest_pvalue	Coefficient_of_eigenassay	SVD_pCMs_dplus2CTa	NoPrepr	SVD	4770	D_RNCT-Tx15	N	Kept components	RNCT
Drug	Anthracycline	D_RNCT	Cell_line.Tx15	Plate.99	NAP1L2	0.7	0.0201258823525574	pearson	1	Ttest_pvalue	Coefficient_of_eigenassay	SVD_pCMs_dplus2CTa	NoPrepr	SVD	10439	D_RNCT-Tx15	N	Kept components	RNCT
Drug	Anthracycline	D_RNCT	Cell_line.Tx15	Plate.99	NAP1L3	0.7	0.0356989355367591	pearson	1	Ttest_pvalue	Coefficient_of_eigenassay	SVD_pCMs_dplus2CTa	NoPrepr	SVD	7784	D_RNCT-Tx15	N	Kept components	RNCT
Drug	Anthracycline	D_RNCT	Cell_line.Tx15	Plate.99	NAP1L4	0.7	0.00310394784740797	pearson	1	Ttest_pvalue	Coefficient_of_eigenassay	SVD_pCMs_dplus2CTa	NoPrepr	SVD	14305	D_RNCT-Tx15	N	Kept components	RNCT
Drug	Anthracycline	D_RNCT	Cell_line.Tx15	Plate.99	NAP1L5	0.7	0.00439040237249172	pearson	1	Ttest_pvalue	Coefficient_of_eigenassay	SVD_pCMs_dplus2CTa	NoPrepr	SVD	13957	D_RNCT-Tx15	N	Kept components	RNCT
Drug	Anthracycline	D_RNCT	Cell_line.Tx15	Plate.99	NAPA	0.7	-0.00229630448128224	pearson	1	Ttest_pvalue	Coefficient_of_eigenassay	SVD_pCMs_dplus2CTa	NoPrepr	SVD	14538	D_RNCT-Tx15	N	Kept components	RNCT
Drug	Anthracycline	D_RNCT	Cell_line.Tx15	Plate.99	NAPB	0.7	0.0287614828985563	pearson	1	Ttest_pvalue	Coefficient_of_eigenassay	SVD_pCMs_dplus2CTa	NoPrepr	SVD	8926	D_RNCT-Tx15	N	Kept components	RNCT
Drug	Anthracycline	D_RNCT	Cell_line.Tx15	Plate.99	NAPG	0.7	0.00100955627124797	pearson	1	Ttest_pvalue	Coefficient_of_eigenassay	SVD_pCMs_dplus2CTa	NoPrepr	SVD	14957	D_RNCT-Tx15	N	Kept components	RNCT
Drug	Anthracycline	D_RNCT	Cell_line.Tx15	Plate.99	NAPRT	0.7	0.000164642550183262	pearson	1	Ttest_pvalue	Coefficient_of_eigenassay	SVD_pCMs_dplus2CTa	NoPrepr	SVD	15260	D_RNCT-Tx15	N	Kept components	RNCT
Drug	Anthracycline	D_RNCT	Cell_line.Tx15	Plate.99	NAPSA	0.7	0.0349628156515175	pearson	1	Ttest_pvalue	Coefficient_of_eigenassay	SVD_pCMs_dplus2CTa	NoPrepr	SVD	7905	D_RNCT-Tx15	N	Kept components	RNCT
Drug	Anthracycline	D_RNCT	Cell_line.Tx15	Plate.99	NARF	0.7	-0.0145667474610034	pearson	1	Ttest_pvalue	Coefficient_of_eigenassay	SVD_pCMs_dplus2CTa	NoPrepr	SVD	11563	D_RNCT-Tx15	N	Kept components	RNCT
Drug	Anthracycline	D_RNCT	Cell_line.Tx15	Plate.99	NARS	0.7	0.00221187418906526	pearson	1	Ttest_pvalue	Coefficient_of_eigenassay	SVD_pCMs_dplus2CTa	NoPrepr	SVD	14566	D_RNCT-Tx15	N	Kept components	RNCT
Drug	Anthracycline	D_RNCT	Cell_line.Tx15	Plate.99	NARS2	0.7	-0.0351984886195723	pearson	1	Ttest_pvalue	Coefficient_of_eigenassay	SVD_pCMs_dplus2CTa	NoPrepr	SVD	7858	D_RNCT-Tx15	N	Kept components	RNCT
Drug	Anthracycline	D_RNCT	Cell_line.Tx15	Plate.99	NASP	0.7	0.00245868961433168	pearson	1	Ttest_pvalue	Coefficient_of_eigenassay	SVD_pCMs_dplus2CTa	NoPrepr	SVD	14492	D_RNCT-Tx15	N	Kept components	RNCT
Drug	Anthracycline	D_RNCT	Cell_line.Tx15	Plate.99	NAT1	0.7	0.112798895618018	pearson	1	Ttest_pvalue	Coefficient_of_eigenassay	SVD_pCMs_dplus2CTa	NoPrepr	SVD	1443	D_RNCT-Tx15	N	Kept components	RNCT
Drug	Anthracycline	D_RNCT	Cell_line.Tx15	Plate.99	NAT10	0.7	0.0445310611723888	pearson	1	Ttest_pvalue	Coefficient_of_eigenassay	SVD_pCMs_dplus2CTa	NoPrepr	SVD	6493	D_RNCT-Tx15	N	Kept components	RNCT
Drug	Anthracycline	D_RNCT	Cell_line.Tx15	Plate.99	NAT14	0.7	0.05337927129192	pearson	1	Ttest_pvalue	Coefficient_of_eigenassay	SVD_pCMs_dplus2CTa	NoPrepr	SVD	5379	D_RNCT-Tx15	N	Kept components	RNCT
Drug	Anthracycline	D_RNCT	Cell_line.Tx15	Plate.99	NAT16	0.7	-0.00403561151199316	pearson	1	Ttest_pvalue	Coefficient_of_eigenassay	SVD_pCMs_dplus2CTa	NoPrepr	SVD	14045	D_RNCT-Tx15	N	Kept components	RNCT
Drug	Anthracycline	D_RNCT	Cell_line.Tx15	Plate.99	NAT8L	0.7	0.0221264857530798	pearson	1	Ttest_pvalue	Coefficient_of_eigenassay	SVD_pCMs_dplus2CTa	NoPrepr	SVD	10074	D_RNCT-Tx15	N	Kept components	RNCT
Drug	Anthracycline	D_RNCT	Cell_line.Tx15	Plate.99	NAT9	0.7	-0.0126492638594544	pearson	1	Ttest_pvalue	Coefficient_of_eigenassay	SVD_pCMs_dplus2CTa	NoPrepr	SVD	11977	D_RNCT-Tx15	N	Kept components	RNCT
Drug	Anthracycline	D_RNCT	Cell_line.Tx15	Plate.99	NATD1	0.7	-0.0619399927395115	pearson	1	Ttest_pvalue	Coefficient_of_eigenassay	SVD_pCMs_dplus2CTa	NoPrepr	SVD	4511	D_RNCT-Tx15	N	Kept components	RNCT
Drug	Anthracycline	D_RNCT	Cell_line.Tx15	Plate.99	NAV1	0.7	-0.0151891666910517	pearson	1	Ttest_pvalue	Coefficient_of_eigenassay	SVD_pCMs_dplus2CTa	NoPrepr	SVD	11427	D_RNCT-Tx15	N	Kept components	RNCT
Drug	Anthracycline	D_RNCT	Cell_line.Tx15	Plate.99	NAV2	0.7	0.11255025306238	pearson	1	Ttest_pvalue	Coefficient_of_eigenassay	SVD_pCMs_dplus2CTa	NoPrepr	SVD	1454	D_RNCT-Tx15	N	Kept components	RNCT
Drug	Anthracycline	D_RNCT	Cell_line.Tx15	Plate.99	NAV3	0.7	-0.0730218009136582	pearson	1	Ttest_pvalue	Coefficient_of_eigenassay	SVD_pCMs_dplus2CTa	NoPrepr	SVD	3492	D_RNCT-Tx15	N	Kept components	RNCT
Drug	Anthracycline	D_RNCT	Cell_line.Tx15	Plate.99	NAXD	0.7	-0.0211098955018962	pearson	1	Ttest_pvalue	Coefficient_of_eigenassay	SVD_pCMs_dplus2CTa	NoPrepr	SVD	10249	D_RNCT-Tx15	N	Kept components	RNCT
Drug	Anthracycline	D_RNCT	Cell_line.Tx15	Plate.99	NAXE	0.7	0.111810167421804	pearson	1	Ttest_pvalue	Coefficient_of_eigenassay	SVD_pCMs_dplus2CTa	NoPrepr	SVD	1476	D_RNCT-Tx15	N	Kept components	RNCT
Drug	Anthracycline	D_RNCT	Cell_line.Tx15	Plate.99	NBAS	0.7	-0.0232281067399685	pearson	1	Ttest_pvalue	Coefficient_of_eigenassay	SVD_pCMs_dplus2CTa	NoPrepr	SVD	9872	D_RNCT-Tx15	N	Kept components	RNCT
Drug	Anthracycline	D_RNCT	Cell_line.Tx15	Plate.99	NBEA	0.7	-0.0363913901734345	pearson	1	Ttest_pvalue	Coefficient_of_eigenassay	SVD_pCMs_dplus2CTa	NoPrepr	SVD	7675	D_RNCT-Tx15	N	Kept components	RNCT
Drug	Anthracycline	D_RNCT	Cell_line.Tx15	Plate.99	NBEAL1	0.7	-0.00657972844747576	pearson	1	Ttest_pvalue	Coefficient_of_eigenassay	SVD_pCMs_dplus2CTa	NoPrepr	SVD	13408	D_RNCT-Tx15	N	Kept components	RNCT
Drug	Anthracycline	D_RNCT	Cell_line.Tx15	Plate.99	NBEAL2	0.7	0.0256995494678649	pearson	1	Ttest_pvalue	Coefficient_of_eigenassay	SVD_pCMs_dplus2CTa	NoPrepr	SVD	9447	D_RNCT-Tx15	N	Kept components	RNCT
Drug	Anthracycline	D_RNCT	Cell_line.Tx15	Plate.99	NBN	0.7	-0.00672339985141555	pearson	1	Ttest_pvalue	Coefficient_of_eigenassay	SVD_pCMs_dplus2CTa	NoPrepr	SVD	13366	D_RNCT-Tx15	N	Kept components	RNCT
Drug	Anthracycline	D_RNCT	Cell_line.Tx15	Plate.99	NBPF1	0.7	-0.019204307985977	pearson	1	Ttest_pvalue	Coefficient_of_eigenassay	SVD_pCMs_dplus2CTa	NoPrepr	SVD	10615	D_RNCT-Tx15	N	Kept components	RNCT
Drug	Anthracycline	D_RNCT	Cell_line.Tx15	Plate.99	NBPF10	0.7	0.106817214106084	pearson	1	Ttest_pvalue	Coefficient_of_eigenassay	SVD_pCMs_dplus2CTa	NoPrepr	SVD	1646	D_RNCT-Tx15	N	Kept components	RNCT
Drug	Anthracycline	D_RNCT	Cell_line.Tx15	Plate.99	NBPF11	0.7	0.00508057363204878	pearson	1	Ttest_pvalue	Coefficient_of_eigenassay	SVD_pCMs_dplus2CTa	NoPrepr	SVD	13789	D_RNCT-Tx15	N	Kept components	RNCT
Drug	Anthracycline	D_RNCT	Cell_line.Tx15	Plate.99	NBPF12	0.7	0.0502421742824008	pearson	1	Ttest_pvalue	Coefficient_of_eigenassay	SVD_pCMs_dplus2CTa	NoPrepr	SVD	5752	D_RNCT-Tx15	N	Kept components	RNCT
Drug	Anthracycline	D_RNCT	Cell_line.Tx15	Plate.99	NBPF14	0.7	0.0613009920790998	pearson	1	Ttest_pvalue	Coefficient_of_eigenassay	SVD_pCMs_dplus2CTa	NoPrepr	SVD	4569	D_RNCT-Tx15	N	Kept components	RNCT
Drug	Anthracycline	D_RNCT	Cell_line.Tx15	Plate.99	NBPF15	0.7	0.0869270802949796	pearson	1	Ttest_pvalue	Coefficient_of_eigenassay	SVD_pCMs_dplus2CTa	NoPrepr	SVD	2580	D_RNCT-Tx15	N	Kept components	RNCT
Drug	Anthracycline	D_RNCT	Cell_line.Tx15	Plate.99	NBPF19	0.7	0.0374901224697009	pearson	1	Ttest_pvalue	Coefficient_of_eigenassay	SVD_pCMs_dplus2CTa	NoPrepr	SVD	7489	D_RNCT-Tx15	N	Kept components	RNCT
Drug	Anthracycline	D_RNCT	Cell_line.Tx15	Plate.99	NBPF20	0.7	0.0123304247618264	pearson	1	Ttest_pvalue	Coefficient_of_eigenassay	SVD_pCMs_dplus2CTa	NoPrepr	SVD	12053	D_RNCT-Tx15	N	Kept components	RNCT
Drug	Anthracycline	D_RNCT	Cell_line.Tx15	Plate.99	NBPF26	0.7	-0.0181663048912577	pearson	1	Ttest_pvalue	Coefficient_of_eigenassay	SVD_pCMs_dplus2CTa	NoPrepr	SVD	10814	D_RNCT-Tx15	N	Kept components	RNCT
Drug	Anthracycline	D_RNCT	Cell_line.Tx15	Plate.99	NBPF3	0.7	-0.0410051500073821	pearson	1	Ttest_pvalue	Coefficient_of_eigenassay	SVD_pCMs_dplus2CTa	NoPrepr	SVD	6967	D_RNCT-Tx15	N	Kept components	RNCT
Drug	Anthracycline	D_RNCT	Cell_line.Tx15	Plate.99	NBPF8	0.7	0.0286586225825074	pearson	1	Ttest_pvalue	Coefficient_of_eigenassay	SVD_pCMs_dplus2CTa	NoPrepr	SVD	8942	D_RNCT-Tx15	N	Kept components	RNCT
Drug	Anthracycline	D_RNCT	Cell_line.Tx15	Plate.99	NBPF9	0.7	0.0147980950005397	pearson	1	Ttest_pvalue	Coefficient_of_eigenassay	SVD_pCMs_dplus2CTa	NoPrepr	SVD	11519	D_RNCT-Tx15	N	Kept components	RNCT
Drug	Anthracycline	D_RNCT	Cell_line.Tx15	Plate.99	NBR1	0.7	-0.0133310623155002	pearson	1	Ttest_pvalue	Coefficient_of_eigenassay	SVD_pCMs_dplus2CTa	NoPrepr	SVD	11832	D_RNCT-Tx15	N	Kept components	RNCT
Drug	Anthracycline	D_RNCT	Cell_line.Tx15	Plate.99	NCALD	0.7	0.329997255060312	pearson	1	Ttest_pvalue	Coefficient_of_eigenassay	SVD_pCMs_dplus2CTa	NoPrepr	SVD	41	D_RNCT-Tx15	N	Kept components	RNCT
Drug	Anthracycline	D_RNCT	Cell_line.Tx15	Plate.99	NCAM1	0.7	-0.0233849261260995	pearson	1	Ttest_pvalue	Coefficient_of_eigenassay	SVD_pCMs_dplus2CTa	NoPrepr	SVD	9844	D_RNCT-Tx15	N	Kept components	RNCT
Drug	Anthracycline	D_RNCT	Cell_line.Tx15	Plate.99	NCAM2	0.7	0.0501462683515246	pearson	1	Ttest_pvalue	Coefficient_of_eigenassay	SVD_pCMs_dplus2CTa	NoPrepr	SVD	5763	D_RNCT-Tx15	N	Kept components	RNCT
Drug	Anthracycline	D_RNCT	Cell_line.Tx15	Plate.99	NCAN	0.7	-0.102045127764148	pearson	1	Ttest_pvalue	Coefficient_of_eigenassay	SVD_pCMs_dplus2CTa	NoPrepr	SVD	1836	D_RNCT-Tx15	N	Kept components	RNCT
Drug	Anthracycline	D_RNCT	Cell_line.Tx15	Plate.99	NCAPD2	0.7	-0.0472324287688546	pearson	1	Ttest_pvalue	Coefficient_of_eigenassay	SVD_pCMs_dplus2CTa	NoPrepr	SVD	6154	D_RNCT-Tx15	N	Kept components	RNCT
Drug	Anthracycline	D_RNCT	Cell_line.Tx15	Plate.99	NCAPD3	0.7	0.0959073942983286	pearson	1	Ttest_pvalue	Coefficient_of_eigenassay	SVD_pCMs_dplus2CTa	NoPrepr	SVD	2128	D_RNCT-Tx15	N	Kept components	RNCT
Drug	Anthracycline	D_RNCT	Cell_line.Tx15	Plate.99	NCAPG	0.7	0.254190899916413	pearson	1	Ttest_pvalue	Coefficient_of_eigenassay	SVD_pCMs_dplus2CTa	NoPrepr	SVD	98	D_RNCT-Tx15	N	Kept components	RNCT
Drug	Anthracycline	D_RNCT	Cell_line.Tx15	Plate.99	NCAPG2	0.7	0.0845441346054839	pearson	1	Ttest_pvalue	Coefficient_of_eigenassay	SVD_pCMs_dplus2CTa	NoPrepr	SVD	2708	D_RNCT-Tx15	N	Kept components	RNCT
Drug	Anthracycline	D_RNCT	Cell_line.Tx15	Plate.99	NCAPH	0.7	0.127955143348875	pearson	1	Ttest_pvalue	Coefficient_of_eigenassay	SVD_pCMs_dplus2CTa	NoPrepr	SVD	1037	D_RNCT-Tx15	N	Kept components	RNCT
Drug	Anthracycline	D_RNCT	Cell_line.Tx15	Plate.99	NCAPH2	0.7	0.0340784520729536	pearson	1	Ttest_pvalue	Coefficient_of_eigenassay	SVD_pCMs_dplus2CTa	NoPrepr	SVD	8040	D_RNCT-Tx15	N	Kept components	RNCT
Drug	Anthracycline	D_RNCT	Cell_line.Tx15	Plate.99	NCBP1	0.7	-0.0134732831929411	pearson	1	Ttest_pvalue	Coefficient_of_eigenassay	SVD_pCMs_dplus2CTa	NoPrepr	SVD	11794	D_RNCT-Tx15	N	Kept components	RNCT
Drug	Anthracycline	D_RNCT	Cell_line.Tx15	Plate.99	NCBP2	0.7	-0.00838580081631438	pearson	1	Ttest_pvalue	Coefficient_of_eigenassay	SVD_pCMs_dplus2CTa	NoPrepr	SVD	12976	D_RNCT-Tx15	N	Kept components	RNCT
Drug	Anthracycline	D_RNCT	Cell_line.Tx15	Plate.99	NCBP3	0.7	-0.0667968153008822	pearson	1	Ttest_pvalue	Coefficient_of_eigenassay	SVD_pCMs_dplus2CTa	NoPrepr	SVD	4031	D_RNCT-Tx15	N	Kept components	RNCT
Drug	Anthracycline	D_RNCT	Cell_line.Tx15	Plate.99	NCCRP1	0.7	0.101982448900408	pearson	1	Ttest_pvalue	Coefficient_of_eigenassay	SVD_pCMs_dplus2CTa	NoPrepr	SVD	1840	D_RNCT-Tx15	N	Kept components	RNCT
Drug	Anthracycline	D_RNCT	Cell_line.Tx15	Plate.99	NCDN	0.7	-0.0128507981944201	pearson	1	Ttest_pvalue	Coefficient_of_eigenassay	SVD_pCMs_dplus2CTa	NoPrepr	SVD	11929	D_RNCT-Tx15	N	Kept components	RNCT
Drug	Anthracycline	D_RNCT	Cell_line.Tx15	Plate.99	NCEH1	0.7	0.0421714842715475	pearson	1	Ttest_pvalue	Coefficient_of_eigenassay	SVD_pCMs_dplus2CTa	NoPrepr	SVD	6786	D_RNCT-Tx15	N	Kept components	RNCT
Drug	Anthracycline	D_RNCT	Cell_line.Tx15	Plate.99	NCF2	0.7	0.00537147083729822	pearson	1	Ttest_pvalue	Coefficient_of_eigenassay	SVD_pCMs_dplus2CTa	NoPrepr	SVD	13719	D_RNCT-Tx15	N	Kept components	RNCT
Drug	Anthracycline	D_RNCT	Cell_line.Tx15	Plate.99	NCK1	0.7	0.00929895857662741	pearson	1	Ttest_pvalue	Coefficient_of_eigenassay	SVD_pCMs_dplus2CTa	NoPrepr	SVD	12731	D_RNCT-Tx15	N	Kept components	RNCT
Drug	Anthracycline	D_RNCT	Cell_line.Tx15	Plate.99	NCK2	0.7	-0.0442652375274995	pearson	1	Ttest_pvalue	Coefficient_of_eigenassay	SVD_pCMs_dplus2CTa	NoPrepr	SVD	6528	D_RNCT-Tx15	N	Kept components	RNCT
Drug	Anthracycline	D_RNCT	Cell_line.Tx15	Plate.99	NCKAP1	0.7	0.0859583529330496	pearson	1	Ttest_pvalue	Coefficient_of_eigenassay	SVD_pCMs_dplus2CTa	NoPrepr	SVD	2625	D_RNCT-Tx15	N	Kept components	RNCT
Drug	Anthracycline	D_RNCT	Cell_line.Tx15	Plate.99	NCKAP5	0.7	0.148235287124123	pearson	1	Ttest_pvalue	Coefficient_of_eigenassay	SVD_pCMs_dplus2CTa	NoPrepr	SVD	647	D_RNCT-Tx15	N	Kept components	RNCT
Drug	Anthracycline	D_RNCT	Cell_line.Tx15	Plate.99	NCKAP5L	0.7	0.0918772768098607	pearson	1	Ttest_pvalue	Coefficient_of_eigenassay	SVD_pCMs_dplus2CTa	NoPrepr	SVD	2338	D_RNCT-Tx15	N	Kept components	RNCT
Drug	Anthracycline	D_RNCT	Cell_line.Tx15	Plate.99	NCKIPSD	0.7	0.0768234430148196	pearson	1	Ttest_pvalue	Coefficient_of_eigenassay	SVD_pCMs_dplus2CTa	NoPrepr	SVD	3220	D_RNCT-Tx15	N	Kept components	RNCT
Drug	Anthracycline	D_RNCT	Cell_line.Tx15	Plate.99	NCL	0.7	-0.125754970434101	pearson	1	Ttest_pvalue	Coefficient_of_eigenassay	SVD_pCMs_dplus2CTa	NoPrepr	SVD	1090	D_RNCT-Tx15	N	Kept components	RNCT
Drug	Anthracycline	D_RNCT	Cell_line.Tx15	Plate.99	NCLN	0.7	0.0928373556232868	pearson	1	Ttest_pvalue	Coefficient_of_eigenassay	SVD_pCMs_dplus2CTa	NoPrepr	SVD	2280	D_RNCT-Tx15	N	Kept components	RNCT
Drug	Anthracycline	D_RNCT	Cell_line.Tx15	Plate.99	NCMAP	0.7	-0.0180570402495125	pearson	1	Ttest_pvalue	Coefficient_of_eigenassay	SVD_pCMs_dplus2CTa	NoPrepr	SVD	10840	D_RNCT-Tx15	N	Kept components	RNCT
Drug	Anthracycline	D_RNCT	Cell_line.Tx15	Plate.99	NCOA1	0.7	0.000616446635199026	pearson	1	Ttest_pvalue	Coefficient_of_eigenassay	SVD_pCMs_dplus2CTa	NoPrepr	SVD	15085	D_RNCT-Tx15	N	Kept components	RNCT
Drug	Anthracycline	D_RNCT	Cell_line.Tx15	Plate.99	NCOA2	0.7	-0.000212926641624907	pearson	1	Ttest_pvalue	Coefficient_of_eigenassay	SVD_pCMs_dplus2CTa	NoPrepr	SVD	15250	D_RNCT-Tx15	N	Kept components	RNCT
Drug	Anthracycline	D_RNCT	Cell_line.Tx15	Plate.99	NCOA3	0.7	-0.0115614405822439	pearson	1	Ttest_pvalue	Coefficient_of_eigenassay	SVD_pCMs_dplus2CTa	NoPrepr	SVD	12220	D_RNCT-Tx15	N	Kept components	RNCT
Drug	Anthracycline	D_RNCT	Cell_line.Tx15	Plate.99	NCOA4	0.7	0.0476430871128726	pearson	1	Ttest_pvalue	Coefficient_of_eigenassay	SVD_pCMs_dplus2CTa	NoPrepr	SVD	6102	D_RNCT-Tx15	N	Kept components	RNCT
Drug	Anthracycline	D_RNCT	Cell_line.Tx15	Plate.99	NCOA5	0.7	-0.0520803533381646	pearson	1	Ttest_pvalue	Coefficient_of_eigenassay	SVD_pCMs_dplus2CTa	NoPrepr	SVD	5533	D_RNCT-Tx15	N	Kept components	RNCT
Drug	Anthracycline	D_RNCT	Cell_line.Tx15	Plate.99	NCOA6	0.7	-0.0404580234388738	pearson	1	Ttest_pvalue	Coefficient_of_eigenassay	SVD_pCMs_dplus2CTa	NoPrepr	SVD	7053	D_RNCT-Tx15	N	Kept components	RNCT
Drug	Anthracycline	D_RNCT	Cell_line.Tx15	Plate.99	NCOA7	0.7	0.0735760551047066	pearson	1	Ttest_pvalue	Coefficient_of_eigenassay	SVD_pCMs_dplus2CTa	NoPrepr	SVD	3449	D_RNCT-Tx15	N	Kept components	RNCT
Drug	Anthracycline	D_RNCT	Cell_line.Tx15	Plate.99	NCOR1	0.7	-0.0534760722570091	pearson	1	Ttest_pvalue	Coefficient_of_eigenassay	SVD_pCMs_dplus2CTa	NoPrepr	SVD	5369	D_RNCT-Tx15	N	Kept components	RNCT
Drug	Anthracycline	D_RNCT	Cell_line.Tx15	Plate.99	NCOR2	0.7	0.0920935936071272	pearson	1	Ttest_pvalue	Coefficient_of_eigenassay	SVD_pCMs_dplus2CTa	NoPrepr	SVD	2322	D_RNCT-Tx15	N	Kept components	RNCT
Drug	Anthracycline	D_RNCT	Cell_line.Tx15	Plate.99	NCR3LG1	0.7	-0.0293352750347248	pearson	1	Ttest_pvalue	Coefficient_of_eigenassay	SVD_pCMs_dplus2CTa	NoPrepr	SVD	8812	D_RNCT-Tx15	N	Kept components	RNCT
Drug	Anthracycline	D_RNCT	Cell_line.Tx15	Plate.99	NCS1	0.7	0.0346166083911621	pearson	1	Ttest_pvalue	Coefficient_of_eigenassay	SVD_pCMs_dplus2CTa	NoPrepr	SVD	7961	D_RNCT-Tx15	N	Kept components	RNCT
Drug	Anthracycline	D_RNCT	Cell_line.Tx15	Plate.99	NCSTN	0.7	0.0131962061802999	pearson	1	Ttest_pvalue	Coefficient_of_eigenassay	SVD_pCMs_dplus2CTa	NoPrepr	SVD	11856	D_RNCT-Tx15	N	Kept components	RNCT
Drug	Anthracycline	D_RNCT	Cell_line.Tx15	Plate.99	NDC1	0.7	0.157579825938323	pearson	1	Ttest_pvalue	Coefficient_of_eigenassay	SVD_pCMs_dplus2CTa	NoPrepr	SVD	541	D_RNCT-Tx15	N	Kept components	RNCT
Drug	Anthracycline	D_RNCT	Cell_line.Tx15	Plate.99	NDC80	0.7	0.0987409647764764	pearson	1	Ttest_pvalue	Coefficient_of_eigenassay	SVD_pCMs_dplus2CTa	NoPrepr	SVD	1996	D_RNCT-Tx15	N	Kept components	RNCT
Drug	Anthracycline	D_RNCT	Cell_line.Tx15	Plate.99	NDE1	0.7	-0.00164812652287377	pearson	1	Ttest_pvalue	Coefficient_of_eigenassay	SVD_pCMs_dplus2CTa	NoPrepr	SVD	14738	D_RNCT-Tx15	N	Kept components	RNCT
Drug	Anthracycline	D_RNCT	Cell_line.Tx15	Plate.99	NDEL1	0.7	0.0410862061411347	pearson	1	Ttest_pvalue	Coefficient_of_eigenassay	SVD_pCMs_dplus2CTa	NoPrepr	SVD	6952	D_RNCT-Tx15	N	Kept components	RNCT
Drug	Anthracycline	D_RNCT	Cell_line.Tx15	Plate.99	NDFIP1	0.7	0.0286211720314054	pearson	1	Ttest_pvalue	Coefficient_of_eigenassay	SVD_pCMs_dplus2CTa	NoPrepr	SVD	8949	D_RNCT-Tx15	N	Kept components	RNCT
Drug	Anthracycline	D_RNCT	Cell_line.Tx15	Plate.99	NDFIP2	0.7	0.101771398662928	pearson	1	Ttest_pvalue	Coefficient_of_eigenassay	SVD_pCMs_dplus2CTa	NoPrepr	SVD	1853	D_RNCT-Tx15	N	Kept components	RNCT
Drug	Anthracycline	D_RNCT	Cell_line.Tx15	Plate.99	NDN	0.7	0.0619061179894133	pearson	1	Ttest_pvalue	Coefficient_of_eigenassay	SVD_pCMs_dplus2CTa	NoPrepr	SVD	4518	D_RNCT-Tx15	N	Kept components	RNCT
Drug	Anthracycline	D_RNCT	Cell_line.Tx15	Plate.99	NDNF	0.7	-0.0673850761184466	pearson	1	Ttest_pvalue	Coefficient_of_eigenassay	SVD_pCMs_dplus2CTa	NoPrepr	SVD	3979	D_RNCT-Tx15	N	Kept components	RNCT
Drug	Anthracycline	D_RNCT	Cell_line.Tx15	Plate.99	NDOR1	0.7	-0.0286679305365305	pearson	1	Ttest_pvalue	Coefficient_of_eigenassay	SVD_pCMs_dplus2CTa	NoPrepr	SVD	8939	D_RNCT-Tx15	N	Kept components	RNCT
Drug	Anthracycline	D_RNCT	Cell_line.Tx15	Plate.99	NDP	0.7	0.067860585840619	pearson	1	Ttest_pvalue	Coefficient_of_eigenassay	SVD_pCMs_dplus2CTa	NoPrepr	SVD	3929	D_RNCT-Tx15	N	Kept components	RNCT
Drug	Anthracycline	D_RNCT	Cell_line.Tx15	Plate.99	NDRG1	0.7	0.00981204838745163	pearson	1	Ttest_pvalue	Coefficient_of_eigenassay	SVD_pCMs_dplus2CTa	NoPrepr	SVD	12619	D_RNCT-Tx15	N	Kept components	RNCT
Drug	Anthracycline	D_RNCT	Cell_line.Tx15	Plate.99	NDRG2	0.7	-0.030302650078702	pearson	1	Ttest_pvalue	Coefficient_of_eigenassay	SVD_pCMs_dplus2CTa	NoPrepr	SVD	8656	D_RNCT-Tx15	N	Kept components	RNCT
Drug	Anthracycline	D_RNCT	Cell_line.Tx15	Plate.99	NDRG3	0.7	-0.0448621682694191	pearson	1	Ttest_pvalue	Coefficient_of_eigenassay	SVD_pCMs_dplus2CTa	NoPrepr	SVD	6447	D_RNCT-Tx15	N	Kept components	RNCT
Drug	Anthracycline	D_RNCT	Cell_line.Tx15	Plate.99	NDRG4	0.7	0.0676356318348884	pearson	1	Ttest_pvalue	Coefficient_of_eigenassay	SVD_pCMs_dplus2CTa	NoPrepr	SVD	3948	D_RNCT-Tx15	N	Kept components	RNCT
Drug	Anthracycline	D_RNCT	Cell_line.Tx15	Plate.99	NDST1	0.7	0.0330362419880389	pearson	1	Ttest_pvalue	Coefficient_of_eigenassay	SVD_pCMs_dplus2CTa	NoPrepr	SVD	8203	D_RNCT-Tx15	N	Kept components	RNCT
Drug	Anthracycline	D_RNCT	Cell_line.Tx15	Plate.99	NDST2	0.7	-0.0171717427521477	pearson	1	Ttest_pvalue	Coefficient_of_eigenassay	SVD_pCMs_dplus2CTa	NoPrepr	SVD	11010	D_RNCT-Tx15	N	Kept components	RNCT
Drug	Anthracycline	D_RNCT	Cell_line.Tx15	Plate.99	NDST3	0.7	-0.0252564418305054	pearson	1	Ttest_pvalue	Coefficient_of_eigenassay	SVD_pCMs_dplus2CTa	NoPrepr	SVD	9525	D_RNCT-Tx15	N	Kept components	RNCT
Drug	Anthracycline	D_RNCT	Cell_line.Tx15	Plate.99	NDST4	0.7	-0.0152879639696043	pearson	1	Ttest_pvalue	Coefficient_of_eigenassay	SVD_pCMs_dplus2CTa	NoPrepr	SVD	11401	D_RNCT-Tx15	N	Kept components	RNCT
Drug	Anthracycline	D_RNCT	Cell_line.Tx15	Plate.99	NDUFA1	0.7	0.0496517010645906	pearson	1	Ttest_pvalue	Coefficient_of_eigenassay	SVD_pCMs_dplus2CTa	NoPrepr	SVD	5822	D_RNCT-Tx15	N	Kept components	RNCT
Drug	Anthracycline	D_RNCT	Cell_line.Tx15	Plate.99	NDUFA10	0.7	-0.0123235493240561	pearson	1	Ttest_pvalue	Coefficient_of_eigenassay	SVD_pCMs_dplus2CTa	NoPrepr	SVD	12054	D_RNCT-Tx15	N	Kept components	RNCT
Drug	Anthracycline	D_RNCT	Cell_line.Tx15	Plate.99	NDUFA11	0.7	-0.0642011618670803	pearson	1	Ttest_pvalue	Coefficient_of_eigenassay	SVD_pCMs_dplus2CTa	NoPrepr	SVD	4290	D_RNCT-Tx15	N	Kept components	RNCT
Drug	Anthracycline	D_RNCT	Cell_line.Tx15	Plate.99	NDUFA12	0.7	0.172172535047018	pearson	1	Ttest_pvalue	Coefficient_of_eigenassay	SVD_pCMs_dplus2CTa	NoPrepr	SVD	392	D_RNCT-Tx15	N	Kept components	RNCT
Drug	Anthracycline	D_RNCT	Cell_line.Tx15	Plate.99	NDUFA13	0.7	0.0297384113329373	pearson	1	Ttest_pvalue	Coefficient_of_eigenassay	SVD_pCMs_dplus2CTa	NoPrepr	SVD	8749	D_RNCT-Tx15	N	Kept components	RNCT
Drug	Anthracycline	D_RNCT	Cell_line.Tx15	Plate.99	NDUFA2	0.7	0.105511075432569	pearson	1	Ttest_pvalue	Coefficient_of_eigenassay	SVD_pCMs_dplus2CTa	NoPrepr	SVD	1689	D_RNCT-Tx15	N	Kept components	RNCT
Drug	Anthracycline	D_RNCT	Cell_line.Tx15	Plate.99	NDUFA4	0.7	0.167454548411946	pearson	1	Ttest_pvalue	Coefficient_of_eigenassay	SVD_pCMs_dplus2CTa	NoPrepr	SVD	436	D_RNCT-Tx15	N	Kept components	RNCT
Drug	Anthracycline	D_RNCT	Cell_line.Tx15	Plate.99	NDUFA4L2	0.7	-0.0669864575648016	pearson	1	Ttest_pvalue	Coefficient_of_eigenassay	SVD_pCMs_dplus2CTa	NoPrepr	SVD	4007	D_RNCT-Tx15	N	Kept components	RNCT
Drug	Anthracycline	D_RNCT	Cell_line.Tx15	Plate.99	NDUFA5	0.7	0.0283625610636856	pearson	1	Ttest_pvalue	Coefficient_of_eigenassay	SVD_pCMs_dplus2CTa	NoPrepr	SVD	8987	D_RNCT-Tx15	N	Kept components	RNCT
Drug	Anthracycline	D_RNCT	Cell_line.Tx15	Plate.99	NDUFA7	0.7	0.162250124404709	pearson	1	Ttest_pvalue	Coefficient_of_eigenassay	SVD_pCMs_dplus2CTa	NoPrepr	SVD	484	D_RNCT-Tx15	N	Kept components	RNCT
Drug	Anthracycline	D_RNCT	Cell_line.Tx15	Plate.99	NDUFA8	0.7	0.17135269257669	pearson	1	Ttest_pvalue	Coefficient_of_eigenassay	SVD_pCMs_dplus2CTa	NoPrepr	SVD	399	D_RNCT-Tx15	N	Kept components	RNCT
Drug	Anthracycline	D_RNCT	Cell_line.Tx15	Plate.99	NDUFA9	0.7	0.0772545362596613	pearson	1	Ttest_pvalue	Coefficient_of_eigenassay	SVD_pCMs_dplus2CTa	NoPrepr	SVD	3194	D_RNCT-Tx15	N	Kept components	RNCT
Drug	Anthracycline	D_RNCT	Cell_line.Tx15	Plate.99	NDUFAB1	0.7	0.0147542751923006	pearson	1	Ttest_pvalue	Coefficient_of_eigenassay	SVD_pCMs_dplus2CTa	NoPrepr	SVD	11529	D_RNCT-Tx15	N	Kept components	RNCT
Drug	Anthracycline	D_RNCT	Cell_line.Tx15	Plate.99	NDUFAF1	0.7	0.0207692719478103	pearson	1	Ttest_pvalue	Coefficient_of_eigenassay	SVD_pCMs_dplus2CTa	NoPrepr	SVD	10312	D_RNCT-Tx15	N	Kept components	RNCT
Drug	Anthracycline	D_RNCT	Cell_line.Tx15	Plate.99	NDUFAF2	0.7	0.0403763879955842	pearson	1	Ttest_pvalue	Coefficient_of_eigenassay	SVD_pCMs_dplus2CTa	NoPrepr	SVD	7071	D_RNCT-Tx15	N	Kept components	RNCT
Drug	Anthracycline	D_RNCT	Cell_line.Tx15	Plate.99	NDUFAF3	0.7	0.054806967316232	pearson	1	Ttest_pvalue	Coefficient_of_eigenassay	SVD_pCMs_dplus2CTa	NoPrepr	SVD	5237	D_RNCT-Tx15	N	Kept components	RNCT
Drug	Anthracycline	D_RNCT	Cell_line.Tx15	Plate.99	NDUFAF4	0.7	0.0216553437396859	pearson	1	Ttest_pvalue	Coefficient_of_eigenassay	SVD_pCMs_dplus2CTa	NoPrepr	SVD	10161	D_RNCT-Tx15	N	Kept components	RNCT
Drug	Anthracycline	D_RNCT	Cell_line.Tx15	Plate.99	NDUFAF5	0.7	-0.0100724215166408	pearson	1	Ttest_pvalue	Coefficient_of_eigenassay	SVD_pCMs_dplus2CTa	NoPrepr	SVD	12562	D_RNCT-Tx15	N	Kept components	RNCT
Drug	Anthracycline	D_RNCT	Cell_line.Tx15	Plate.99	NDUFAF6	0.7	-0.0125623955086798	pearson	1	Ttest_pvalue	Coefficient_of_eigenassay	SVD_pCMs_dplus2CTa	NoPrepr	SVD	12004	D_RNCT-Tx15	N	Kept components	RNCT
Drug	Anthracycline	D_RNCT	Cell_line.Tx15	Plate.99	NDUFAF7	0.7	0.0273817720451109	pearson	1	Ttest_pvalue	Coefficient_of_eigenassay	SVD_pCMs_dplus2CTa	NoPrepr	SVD	9167	D_RNCT-Tx15	N	Kept components	RNCT
Drug	Anthracycline	D_RNCT	Cell_line.Tx15	Plate.99	NDUFAF8	0.7	0.0543821619182196	pearson	1	Ttest_pvalue	Coefficient_of_eigenassay	SVD_pCMs_dplus2CTa	NoPrepr	SVD	5270	D_RNCT-Tx15	N	Kept components	RNCT
Drug	Anthracycline	D_RNCT	Cell_line.Tx15	Plate.99	NDUFB1	0.7	-0.0242849017722753	pearson	1	Ttest_pvalue	Coefficient_of_eigenassay	SVD_pCMs_dplus2CTa	NoPrepr	SVD	9680	D_RNCT-Tx15	N	Kept components	RNCT
Drug	Anthracycline	D_RNCT	Cell_line.Tx15	Plate.99	NDUFB10	0.7	-0.0260294154269117	pearson	1	Ttest_pvalue	Coefficient_of_eigenassay	SVD_pCMs_dplus2CTa	NoPrepr	SVD	9389	D_RNCT-Tx15	N	Kept components	RNCT
Drug	Anthracycline	D_RNCT	Cell_line.Tx15	Plate.99	NDUFB11	0.7	-0.0152831441081179	pearson	1	Ttest_pvalue	Coefficient_of_eigenassay	SVD_pCMs_dplus2CTa	NoPrepr	SVD	11402	D_RNCT-Tx15	N	Kept components	RNCT
Drug	Anthracycline	D_RNCT	Cell_line.Tx15	Plate.99	NDUFB2	0.7	0.112015595795789	pearson	1	Ttest_pvalue	Coefficient_of_eigenassay	SVD_pCMs_dplus2CTa	NoPrepr	SVD	1472	D_RNCT-Tx15	N	Kept components	RNCT
Drug	Anthracycline	D_RNCT	Cell_line.Tx15	Plate.99	NDUFB3	0.7	0.112183044061727	pearson	1	Ttest_pvalue	Coefficient_of_eigenassay	SVD_pCMs_dplus2CTa	NoPrepr	SVD	1465	D_RNCT-Tx15	N	Kept components	RNCT
Drug	Anthracycline	D_RNCT	Cell_line.Tx15	Plate.99	NDUFB4	0.7	0.0982016904712114	pearson	1	Ttest_pvalue	Coefficient_of_eigenassay	SVD_pCMs_dplus2CTa	NoPrepr	SVD	2018	D_RNCT-Tx15	N	Kept components	RNCT
Drug	Anthracycline	D_RNCT	Cell_line.Tx15	Plate.99	NDUFB5	0.7	0.038351097079274	pearson	1	Ttest_pvalue	Coefficient_of_eigenassay	SVD_pCMs_dplus2CTa	NoPrepr	SVD	7351	D_RNCT-Tx15	N	Kept components	RNCT
Drug	Anthracycline	D_RNCT	Cell_line.Tx15	Plate.99	NDUFB6	0.7	-0.00191351139512301	pearson	1	Ttest_pvalue	Coefficient_of_eigenassay	SVD_pCMs_dplus2CTa	NoPrepr	SVD	14655	D_RNCT-Tx15	N	Kept components	RNCT
Drug	Anthracycline	D_RNCT	Cell_line.Tx15	Plate.99	NDUFB7	0.7	0.144190277310654	pearson	1	Ttest_pvalue	Coefficient_of_eigenassay	SVD_pCMs_dplus2CTa	NoPrepr	SVD	714	D_RNCT-Tx15	N	Kept components	RNCT
Drug	Anthracycline	D_RNCT	Cell_line.Tx15	Plate.99	NDUFB8	0.7	0.0746361650422824	pearson	1	Ttest_pvalue	Coefficient_of_eigenassay	SVD_pCMs_dplus2CTa	NoPrepr	SVD	3368	D_RNCT-Tx15	N	Kept components	RNCT
Drug	Anthracycline	D_RNCT	Cell_line.Tx15	Plate.99	NDUFB9	0.7	0.11400480872679	pearson	1	Ttest_pvalue	Coefficient_of_eigenassay	SVD_pCMs_dplus2CTa	NoPrepr	SVD	1415	D_RNCT-Tx15	N	Kept components	RNCT
Drug	Anthracycline	D_RNCT	Cell_line.Tx15	Plate.99	NDUFC1	0.7	0.0600020107468133	pearson	1	Ttest_pvalue	Coefficient_of_eigenassay	SVD_pCMs_dplus2CTa	NoPrepr	SVD	4685	D_RNCT-Tx15	N	Kept components	RNCT
Drug	Anthracycline	D_RNCT	Cell_line.Tx15	Plate.99	NDUFC2	0.7	-0.079897125165745	pearson	1	Ttest_pvalue	Coefficient_of_eigenassay	SVD_pCMs_dplus2CTa	NoPrepr	SVD	2996	D_RNCT-Tx15	N	Kept components	RNCT
Drug	Anthracycline	D_RNCT	Cell_line.Tx15	Plate.99	NDUFS1	0.7	-0.000594964343689243	pearson	1	Ttest_pvalue	Coefficient_of_eigenassay	SVD_pCMs_dplus2CTa	NoPrepr	SVD	15095	D_RNCT-Tx15	N	Kept components	RNCT
Drug	Anthracycline	D_RNCT	Cell_line.Tx15	Plate.99	NDUFS2	0.7	-0.0136194243618965	pearson	1	Ttest_pvalue	Coefficient_of_eigenassay	SVD_pCMs_dplus2CTa	NoPrepr	SVD	11762	D_RNCT-Tx15	N	Kept components	RNCT
Drug	Anthracycline	D_RNCT	Cell_line.Tx15	Plate.99	NDUFS3	0.7	0.159637188168442	pearson	1	Ttest_pvalue	Coefficient_of_eigenassay	SVD_pCMs_dplus2CTa	NoPrepr	SVD	514	D_RNCT-Tx15	N	Kept components	RNCT
Drug	Anthracycline	D_RNCT	Cell_line.Tx15	Plate.99	NDUFS4	0.7	0.0890261432785643	pearson	1	Ttest_pvalue	Coefficient_of_eigenassay	SVD_pCMs_dplus2CTa	NoPrepr	SVD	2458	D_RNCT-Tx15	N	Kept components	RNCT
Drug	Anthracycline	D_RNCT	Cell_line.Tx15	Plate.99	NDUFS5	0.7	0.00986352714406817	pearson	1	Ttest_pvalue	Coefficient_of_eigenassay	SVD_pCMs_dplus2CTa	NoPrepr	SVD	12602	D_RNCT-Tx15	N	Kept components	RNCT
Drug	Anthracycline	D_RNCT	Cell_line.Tx15	Plate.99	NDUFS6	0.7	-0.0675343273947085	pearson	1	Ttest_pvalue	Coefficient_of_eigenassay	SVD_pCMs_dplus2CTa	NoPrepr	SVD	3962	D_RNCT-Tx15	N	Kept components	RNCT
Drug	Anthracycline	D_RNCT	Cell_line.Tx15	Plate.99	NDUFS7	0.7	0.0372432301577337	pearson	1	Ttest_pvalue	Coefficient_of_eigenassay	SVD_pCMs_dplus2CTa	NoPrepr	SVD	7529	D_RNCT-Tx15	N	Kept components	RNCT
Drug	Anthracycline	D_RNCT	Cell_line.Tx15	Plate.99	NDUFS8	0.7	0.073714425013035	pearson	1	Ttest_pvalue	Coefficient_of_eigenassay	SVD_pCMs_dplus2CTa	NoPrepr	SVD	3441	D_RNCT-Tx15	N	Kept components	RNCT
Drug	Anthracycline	D_RNCT	Cell_line.Tx15	Plate.99	NDUFV1	0.7	0.0741259289721352	pearson	1	Ttest_pvalue	Coefficient_of_eigenassay	SVD_pCMs_dplus2CTa	NoPrepr	SVD	3406	D_RNCT-Tx15	N	Kept components	RNCT
Drug	Anthracycline	D_RNCT	Cell_line.Tx15	Plate.99	NDUFV2	0.7	0.121238417932003	pearson	1	Ttest_pvalue	Coefficient_of_eigenassay	SVD_pCMs_dplus2CTa	NoPrepr	SVD	1205	D_RNCT-Tx15	N	Kept components	RNCT
Drug	Anthracycline	D_RNCT	Cell_line.Tx15	Plate.99	NDUFV3	0.7	0.0593699273395777	pearson	1	Ttest_pvalue	Coefficient_of_eigenassay	SVD_pCMs_dplus2CTa	NoPrepr	SVD	4752	D_RNCT-Tx15	N	Kept components	RNCT
Drug	Anthracycline	D_RNCT	Cell_line.Tx15	Plate.99	NEB	0.7	0.111337840228959	pearson	1	Ttest_pvalue	Coefficient_of_eigenassay	SVD_pCMs_dplus2CTa	NoPrepr	SVD	1491	D_RNCT-Tx15	N	Kept components	RNCT
Drug	Anthracycline	D_RNCT	Cell_line.Tx15	Plate.99	NEBL	0.7	-0.066077902699797	pearson	1	Ttest_pvalue	Coefficient_of_eigenassay	SVD_pCMs_dplus2CTa	NoPrepr	SVD	4098	D_RNCT-Tx15	N	Kept components	RNCT
Drug	Anthracycline	D_RNCT	Cell_line.Tx15	Plate.99	NECAB1	0.7	-0.0817952757485633	pearson	1	Ttest_pvalue	Coefficient_of_eigenassay	SVD_pCMs_dplus2CTa	NoPrepr	SVD	2873	D_RNCT-Tx15	N	Kept components	RNCT
Drug	Anthracycline	D_RNCT	Cell_line.Tx15	Plate.99	NECAB2	0.7	-0.0686545995574218	pearson	1	Ttest_pvalue	Coefficient_of_eigenassay	SVD_pCMs_dplus2CTa	NoPrepr	SVD	3846	D_RNCT-Tx15	N	Kept components	RNCT
Drug	Anthracycline	D_RNCT	Cell_line.Tx15	Plate.99	NECAB3	0.7	0.0302451770861824	pearson	1	Ttest_pvalue	Coefficient_of_eigenassay	SVD_pCMs_dplus2CTa	NoPrepr	SVD	8668	D_RNCT-Tx15	N	Kept components	RNCT
Drug	Anthracycline	D_RNCT	Cell_line.Tx15	Plate.99	NECAP1	0.7	0.0615699985405436	pearson	1	Ttest_pvalue	Coefficient_of_eigenassay	SVD_pCMs_dplus2CTa	NoPrepr	SVD	4547	D_RNCT-Tx15	N	Kept components	RNCT
Drug	Anthracycline	D_RNCT	Cell_line.Tx15	Plate.99	NECAP2	0.7	-0.0637653388153996	pearson	1	Ttest_pvalue	Coefficient_of_eigenassay	SVD_pCMs_dplus2CTa	NoPrepr	SVD	4323	D_RNCT-Tx15	N	Kept components	RNCT
Drug	Anthracycline	D_RNCT	Cell_line.Tx15	Plate.99	NECTIN1	0.7	0.0491287864111639	pearson	1	Ttest_pvalue	Coefficient_of_eigenassay	SVD_pCMs_dplus2CTa	NoPrepr	SVD	5883	D_RNCT-Tx15	N	Kept components	RNCT
Drug	Anthracycline	D_RNCT	Cell_line.Tx15	Plate.99	NECTIN2	0.7	0.00231572234437996	pearson	1	Ttest_pvalue	Coefficient_of_eigenassay	SVD_pCMs_dplus2CTa	NoPrepr	SVD	14535	D_RNCT-Tx15	N	Kept components	RNCT
Drug	Anthracycline	D_RNCT	Cell_line.Tx15	Plate.99	NECTIN3	0.7	0.00466939582522085	pearson	1	Ttest_pvalue	Coefficient_of_eigenassay	SVD_pCMs_dplus2CTa	NoPrepr	SVD	13892	D_RNCT-Tx15	N	Kept components	RNCT
Drug	Anthracycline	D_RNCT	Cell_line.Tx15	Plate.99	NEDD1	0.7	0.00184744652411448	pearson	1	Ttest_pvalue	Coefficient_of_eigenassay	SVD_pCMs_dplus2CTa	NoPrepr	SVD	14672	D_RNCT-Tx15	N	Kept components	RNCT
Drug	Anthracycline	D_RNCT	Cell_line.Tx15	Plate.99	NEDD4	0.7	0.00172827360003596	pearson	1	Ttest_pvalue	Coefficient_of_eigenassay	SVD_pCMs_dplus2CTa	NoPrepr	SVD	14718	D_RNCT-Tx15	N	Kept components	RNCT
Drug	Anthracycline	D_RNCT	Cell_line.Tx15	Plate.99	NEDD4L	0.7	0.00235852941739511	pearson	1	Ttest_pvalue	Coefficient_of_eigenassay	SVD_pCMs_dplus2CTa	NoPrepr	SVD	14520	D_RNCT-Tx15	N	Kept components	RNCT
Drug	Anthracycline	D_RNCT	Cell_line.Tx15	Plate.99	NEDD8	0.7	0.00191537011185183	pearson	1	Ttest_pvalue	Coefficient_of_eigenassay	SVD_pCMs_dplus2CTa	NoPrepr	SVD	14653	D_RNCT-Tx15	N	Kept components	RNCT
Drug	Anthracycline	D_RNCT	Cell_line.Tx15	Plate.99	NEDD9	0.7	-0.00602085498782698	pearson	1	Ttest_pvalue	Coefficient_of_eigenassay	SVD_pCMs_dplus2CTa	NoPrepr	SVD	13556	D_RNCT-Tx15	N	Kept components	RNCT
Drug	Anthracycline	D_RNCT	Cell_line.Tx15	Plate.99	NEFH	0.7	0.110714032093481	pearson	1	Ttest_pvalue	Coefficient_of_eigenassay	SVD_pCMs_dplus2CTa	NoPrepr	SVD	1509	D_RNCT-Tx15	N	Kept components	RNCT
Drug	Anthracycline	D_RNCT	Cell_line.Tx15	Plate.99	NEFL	0.7	0.200901849867261	pearson	1	Ttest_pvalue	Coefficient_of_eigenassay	SVD_pCMs_dplus2CTa	NoPrepr	SVD	213	D_RNCT-Tx15	N	Kept components	RNCT
Drug	Anthracycline	D_RNCT	Cell_line.Tx15	Plate.99	NEFM	0.7	0.0821040210555657	pearson	1	Ttest_pvalue	Coefficient_of_eigenassay	SVD_pCMs_dplus2CTa	NoPrepr	SVD	2853	D_RNCT-Tx15	N	Kept components	RNCT
Drug	Anthracycline	D_RNCT	Cell_line.Tx15	Plate.99	NEGR1	0.7	-0.00393115559464884	pearson	1	Ttest_pvalue	Coefficient_of_eigenassay	SVD_pCMs_dplus2CTa	NoPrepr	SVD	14076	D_RNCT-Tx15	N	Kept components	RNCT
Drug	Anthracycline	D_RNCT	Cell_line.Tx15	Plate.99	NEIL1	0.7	-0.0374524078007233	pearson	1	Ttest_pvalue	Coefficient_of_eigenassay	SVD_pCMs_dplus2CTa	NoPrepr	SVD	7495	D_RNCT-Tx15	N	Kept components	RNCT
Drug	Anthracycline	D_RNCT	Cell_line.Tx15	Plate.99	NEIL2	0.7	0.00386494049918184	pearson	1	Ttest_pvalue	Coefficient_of_eigenassay	SVD_pCMs_dplus2CTa	NoPrepr	SVD	14092	D_RNCT-Tx15	N	Kept components	RNCT
Drug	Anthracycline	D_RNCT	Cell_line.Tx15	Plate.99	NEIL3	0.7	0.121473349427534	pearson	1	Ttest_pvalue	Coefficient_of_eigenassay	SVD_pCMs_dplus2CTa	NoPrepr	SVD	1199	D_RNCT-Tx15	N	Kept components	RNCT
Drug	Anthracycline	D_RNCT	Cell_line.Tx15	Plate.99	NEK1	0.7	-0.0173201196145943	pearson	1	Ttest_pvalue	Coefficient_of_eigenassay	SVD_pCMs_dplus2CTa	NoPrepr	SVD	10979	D_RNCT-Tx15	N	Kept components	RNCT
Drug	Anthracycline	D_RNCT	Cell_line.Tx15	Plate.99	NEK10	0.7	-0.11478696418263	pearson	1	Ttest_pvalue	Coefficient_of_eigenassay	SVD_pCMs_dplus2CTa	NoPrepr	SVD	1388	D_RNCT-Tx15	N	Kept components	RNCT
Drug	Anthracycline	D_RNCT	Cell_line.Tx15	Plate.99	NEK11	0.7	-0.0549667993783907	pearson	1	Ttest_pvalue	Coefficient_of_eigenassay	SVD_pCMs_dplus2CTa	NoPrepr	SVD	5219	D_RNCT-Tx15	N	Kept components	RNCT
Drug	Anthracycline	D_RNCT	Cell_line.Tx15	Plate.99	NEK2	0.7	0.0653220759265704	pearson	1	Ttest_pvalue	Coefficient_of_eigenassay	SVD_pCMs_dplus2CTa	NoPrepr	SVD	4171	D_RNCT-Tx15	N	Kept components	RNCT
Drug	Anthracycline	D_RNCT	Cell_line.Tx15	Plate.99	NEK3	0.7	0.0172173643177923	pearson	1	Ttest_pvalue	Coefficient_of_eigenassay	SVD_pCMs_dplus2CTa	NoPrepr	SVD	11002	D_RNCT-Tx15	N	Kept components	RNCT
Drug	Anthracycline	D_RNCT	Cell_line.Tx15	Plate.99	NEK4	0.7	0.0405458113552127	pearson	1	Ttest_pvalue	Coefficient_of_eigenassay	SVD_pCMs_dplus2CTa	NoPrepr	SVD	7038	D_RNCT-Tx15	N	Kept components	RNCT
Drug	Anthracycline	D_RNCT	Cell_line.Tx15	Plate.99	NEK5	0.7	-0.00283076512191287	pearson	1	Ttest_pvalue	Coefficient_of_eigenassay	SVD_pCMs_dplus2CTa	NoPrepr	SVD	14384	D_RNCT-Tx15	N	Kept components	RNCT
Drug	Anthracycline	D_RNCT	Cell_line.Tx15	Plate.99	NEK6	0.7	0.0270345105925551	pearson	1	Ttest_pvalue	Coefficient_of_eigenassay	SVD_pCMs_dplus2CTa	NoPrepr	SVD	9233	D_RNCT-Tx15	N	Kept components	RNCT
Drug	Anthracycline	D_RNCT	Cell_line.Tx15	Plate.99	NEK7	0.7	0.0508757179037136	pearson	1	Ttest_pvalue	Coefficient_of_eigenassay	SVD_pCMs_dplus2CTa	NoPrepr	SVD	5665	D_RNCT-Tx15	N	Kept components	RNCT
Drug	Anthracycline	D_RNCT	Cell_line.Tx15	Plate.99	NEK8	0.7	0.0032368091892575	pearson	1	Ttest_pvalue	Coefficient_of_eigenassay	SVD_pCMs_dplus2CTa	NoPrepr	SVD	14268	D_RNCT-Tx15	N	Kept components	RNCT
Drug	Anthracycline	D_RNCT	Cell_line.Tx15	Plate.99	NEK9	0.7	-0.00775590884096467	pearson	1	Ttest_pvalue	Coefficient_of_eigenassay	SVD_pCMs_dplus2CTa	NoPrepr	SVD	13125	D_RNCT-Tx15	N	Kept components	RNCT
Drug	Anthracycline	D_RNCT	Cell_line.Tx15	Plate.99	NELFA	0.7	-0.0464833386971188	pearson	1	Ttest_pvalue	Coefficient_of_eigenassay	SVD_pCMs_dplus2CTa	NoPrepr	SVD	6233	D_RNCT-Tx15	N	Kept components	RNCT
Drug	Anthracycline	D_RNCT	Cell_line.Tx15	Plate.99	NELFB	0.7	0.0166815277158663	pearson	1	Ttest_pvalue	Coefficient_of_eigenassay	SVD_pCMs_dplus2CTa	NoPrepr	SVD	11113	D_RNCT-Tx15	N	Kept components	RNCT
Drug	Anthracycline	D_RNCT	Cell_line.Tx15	Plate.99	NELFCD	0.7	-0.0100670115419639	pearson	1	Ttest_pvalue	Coefficient_of_eigenassay	SVD_pCMs_dplus2CTa	NoPrepr	SVD	12565	D_RNCT-Tx15	N	Kept components	RNCT
Drug	Anthracycline	D_RNCT	Cell_line.Tx15	Plate.99	NELFE	0.7	0.0363657671086475	pearson	1	Ttest_pvalue	Coefficient_of_eigenassay	SVD_pCMs_dplus2CTa	NoPrepr	SVD	7679	D_RNCT-Tx15	N	Kept components	RNCT
Drug	Anthracycline	D_RNCT	Cell_line.Tx15	Plate.99	NELL1	0.7	0.181849520269422	pearson	1	Ttest_pvalue	Coefficient_of_eigenassay	SVD_pCMs_dplus2CTa	NoPrepr	SVD	319	D_RNCT-Tx15	N	Kept components	RNCT
Drug	Anthracycline	D_RNCT	Cell_line.Tx15	Plate.99	NELL2	0.7	-0.038702340539955	pearson	1	Ttest_pvalue	Coefficient_of_eigenassay	SVD_pCMs_dplus2CTa	NoPrepr	SVD	7295	D_RNCT-Tx15	N	Kept components	RNCT
Drug	Anthracycline	D_RNCT	Cell_line.Tx15	Plate.99	NEMF	0.7	-0.105478366786786	pearson	1	Ttest_pvalue	Coefficient_of_eigenassay	SVD_pCMs_dplus2CTa	NoPrepr	SVD	1691	D_RNCT-Tx15	N	Kept components	RNCT
Drug	Anthracycline	D_RNCT	Cell_line.Tx15	Plate.99	NEMP1	0.7	0.135734227901668	pearson	1	Ttest_pvalue	Coefficient_of_eigenassay	SVD_pCMs_dplus2CTa	NoPrepr	SVD	856	D_RNCT-Tx15	N	Kept components	RNCT
Drug	Anthracycline	D_RNCT	Cell_line.Tx15	Plate.99	NEMP2	0.7	-0.0168891938492184	pearson	1	Ttest_pvalue	Coefficient_of_eigenassay	SVD_pCMs_dplus2CTa	NoPrepr	SVD	11067	D_RNCT-Tx15	N	Kept components	RNCT
Drug	Anthracycline	D_RNCT	Cell_line.Tx15	Plate.99	NENF	0.7	0.0442102245466821	pearson	1	Ttest_pvalue	Coefficient_of_eigenassay	SVD_pCMs_dplus2CTa	NoPrepr	SVD	6539	D_RNCT-Tx15	N	Kept components	RNCT
Drug	Anthracycline	D_RNCT	Cell_line.Tx15	Plate.99	NEO1	0.7	-0.0294443245960064	pearson	1	Ttest_pvalue	Coefficient_of_eigenassay	SVD_pCMs_dplus2CTa	NoPrepr	SVD	8798	D_RNCT-Tx15	N	Kept components	RNCT
Drug	Anthracycline	D_RNCT	Cell_line.Tx15	Plate.99	NEPRO	0.7	-0.06478472720274	pearson	1	Ttest_pvalue	Coefficient_of_eigenassay	SVD_pCMs_dplus2CTa	NoPrepr	SVD	4220	D_RNCT-Tx15	N	Kept components	RNCT
Drug	Anthracycline	D_RNCT	Cell_line.Tx15	Plate.99	NES	0.7	0.0834794767742195	pearson	1	Ttest_pvalue	Coefficient_of_eigenassay	SVD_pCMs_dplus2CTa	NoPrepr	SVD	2772	D_RNCT-Tx15	N	Kept components	RNCT
Drug	Anthracycline	D_RNCT	Cell_line.Tx15	Plate.99	NET1	0.7	0.045777145703463	pearson	1	Ttest_pvalue	Coefficient_of_eigenassay	SVD_pCMs_dplus2CTa	NoPrepr	SVD	6329	D_RNCT-Tx15	N	Kept components	RNCT
Drug	Anthracycline	D_RNCT	Cell_line.Tx15	Plate.99	NETO1	0.7	0.102032606914806	pearson	1	Ttest_pvalue	Coefficient_of_eigenassay	SVD_pCMs_dplus2CTa	NoPrepr	SVD	1837	D_RNCT-Tx15	N	Kept components	RNCT
Drug	Anthracycline	D_RNCT	Cell_line.Tx15	Plate.99	NETO2	0.7	0.072228524153652	pearson	1	Ttest_pvalue	Coefficient_of_eigenassay	SVD_pCMs_dplus2CTa	NoPrepr	SVD	3546	D_RNCT-Tx15	N	Kept components	RNCT
Drug	Anthracycline	D_RNCT	Cell_line.Tx15	Plate.99	NEU3	0.7	0.181648541940187	pearson	1	Ttest_pvalue	Coefficient_of_eigenassay	SVD_pCMs_dplus2CTa	NoPrepr	SVD	320	D_RNCT-Tx15	N	Kept components	RNCT
Drug	Anthracycline	D_RNCT	Cell_line.Tx15	Plate.99	NEURL1	0.7	0.0470778039890384	pearson	1	Ttest_pvalue	Coefficient_of_eigenassay	SVD_pCMs_dplus2CTa	NoPrepr	SVD	6168	D_RNCT-Tx15	N	Kept components	RNCT
Drug	Anthracycline	D_RNCT	Cell_line.Tx15	Plate.99	NEURL1B	0.7	0.0491743074152275	pearson	1	Ttest_pvalue	Coefficient_of_eigenassay	SVD_pCMs_dplus2CTa	NoPrepr	SVD	5875	D_RNCT-Tx15	N	Kept components	RNCT
Drug	Anthracycline	D_RNCT	Cell_line.Tx15	Plate.99	NEURL2	0.7	0.0684670727302283	pearson	1	Ttest_pvalue	Coefficient_of_eigenassay	SVD_pCMs_dplus2CTa	NoPrepr	SVD	3867	D_RNCT-Tx15	N	Kept components	RNCT
Drug	Anthracycline	D_RNCT	Cell_line.Tx15	Plate.99	NEURL4	0.7	0.120125587506018	pearson	1	Ttest_pvalue	Coefficient_of_eigenassay	SVD_pCMs_dplus2CTa	NoPrepr	SVD	1230	D_RNCT-Tx15	N	Kept components	RNCT
Drug	Anthracycline	D_RNCT	Cell_line.Tx15	Plate.99	NEUROD1	0.7	0.00236666211086099	pearson	1	Ttest_pvalue	Coefficient_of_eigenassay	SVD_pCMs_dplus2CTa	NoPrepr	SVD	14518	D_RNCT-Tx15	N	Kept components	RNCT
Drug	Anthracycline	D_RNCT	Cell_line.Tx15	Plate.99	NEUROD2	0.7	-0.00798677855070303	pearson	1	Ttest_pvalue	Coefficient_of_eigenassay	SVD_pCMs_dplus2CTa	NoPrepr	SVD	13074	D_RNCT-Tx15	N	Kept components	RNCT
Drug	Anthracycline	D_RNCT	Cell_line.Tx15	Plate.99	NEUROD4	0.7	-0.0130104890839415	pearson	1	Ttest_pvalue	Coefficient_of_eigenassay	SVD_pCMs_dplus2CTa	NoPrepr	SVD	11894	D_RNCT-Tx15	N	Kept components	RNCT
Drug	Anthracycline	D_RNCT	Cell_line.Tx15	Plate.99	NEUROG1	0.7	-0.00894082148138992	pearson	1	Ttest_pvalue	Coefficient_of_eigenassay	SVD_pCMs_dplus2CTa	NoPrepr	SVD	12821	D_RNCT-Tx15	N	Kept components	RNCT
Drug	Anthracycline	D_RNCT	Cell_line.Tx15	Plate.99	NEUROG2	0.7	-0.00889310165376841	pearson	1	Ttest_pvalue	Coefficient_of_eigenassay	SVD_pCMs_dplus2CTa	NoPrepr	SVD	12833	D_RNCT-Tx15	N	Kept components	RNCT
Drug	Anthracycline	D_RNCT	Cell_line.Tx15	Plate.99	NEXMIF	0.7	0.0390780279028387	pearson	1	Ttest_pvalue	Coefficient_of_eigenassay	SVD_pCMs_dplus2CTa	NoPrepr	SVD	7245	D_RNCT-Tx15	N	Kept components	RNCT
Drug	Anthracycline	D_RNCT	Cell_line.Tx15	Plate.99	NEXN	0.7	-0.186951817004852	pearson	1	Ttest_pvalue	Coefficient_of_eigenassay	SVD_pCMs_dplus2CTa	NoPrepr	SVD	293	D_RNCT-Tx15	N	Kept components	RNCT
Drug	Anthracycline	D_RNCT	Cell_line.Tx15	Plate.99	NF1	0.7	-0.0521900165340662	pearson	1	Ttest_pvalue	Coefficient_of_eigenassay	SVD_pCMs_dplus2CTa	NoPrepr	SVD	5522	D_RNCT-Tx15	N	Kept components	RNCT
Drug	Anthracycline	D_RNCT	Cell_line.Tx15	Plate.99	NF2	0.7	0.0765083096263694	pearson	1	Ttest_pvalue	Coefficient_of_eigenassay	SVD_pCMs_dplus2CTa	NoPrepr	SVD	3241	D_RNCT-Tx15	N	Kept components	RNCT
Drug	Anthracycline	D_RNCT	Cell_line.Tx15	Plate.99	NFAM1	0.7	0.0205006167918152	pearson	1	Ttest_pvalue	Coefficient_of_eigenassay	SVD_pCMs_dplus2CTa	NoPrepr	SVD	10363	D_RNCT-Tx15	N	Kept components	RNCT
Drug	Anthracycline	D_RNCT	Cell_line.Tx15	Plate.99	NFASC	0.7	0.0465340377702581	pearson	1	Ttest_pvalue	Coefficient_of_eigenassay	SVD_pCMs_dplus2CTa	NoPrepr	SVD	6226	D_RNCT-Tx15	N	Kept components	RNCT
Drug	Anthracycline	D_RNCT	Cell_line.Tx15	Plate.99	NFAT5	0.7	-0.0709170972740903	pearson	1	Ttest_pvalue	Coefficient_of_eigenassay	SVD_pCMs_dplus2CTa	NoPrepr	SVD	3670	D_RNCT-Tx15	N	Kept components	RNCT
Drug	Anthracycline	D_RNCT	Cell_line.Tx15	Plate.99	NFATC1	0.7	0.0837549455228433	pearson	1	Ttest_pvalue	Coefficient_of_eigenassay	SVD_pCMs_dplus2CTa	NoPrepr	SVD	2754	D_RNCT-Tx15	N	Kept components	RNCT
Drug	Anthracycline	D_RNCT	Cell_line.Tx15	Plate.99	NFATC2	0.7	-0.0172542751561189	pearson	1	Ttest_pvalue	Coefficient_of_eigenassay	SVD_pCMs_dplus2CTa	NoPrepr	SVD	10995	D_RNCT-Tx15	N	Kept components	RNCT
Drug	Anthracycline	D_RNCT	Cell_line.Tx15	Plate.99	NFATC2IP	0.7	0.00959348422177153	pearson	1	Ttest_pvalue	Coefficient_of_eigenassay	SVD_pCMs_dplus2CTa	NoPrepr	SVD	12664	D_RNCT-Tx15	N	Kept components	RNCT
Drug	Anthracycline	D_RNCT	Cell_line.Tx15	Plate.99	NFATC3	0.7	-0.00571829196755623	pearson	1	Ttest_pvalue	Coefficient_of_eigenassay	SVD_pCMs_dplus2CTa	NoPrepr	SVD	13632	D_RNCT-Tx15	N	Kept components	RNCT
Drug	Anthracycline	D_RNCT	Cell_line.Tx15	Plate.99	NFATC4	0.7	-0.0146411904775045	pearson	1	Ttest_pvalue	Coefficient_of_eigenassay	SVD_pCMs_dplus2CTa	NoPrepr	SVD	11547	D_RNCT-Tx15	N	Kept components	RNCT
Drug	Anthracycline	D_RNCT	Cell_line.Tx15	Plate.99	NFE2	0.7	-0.050669201626789	pearson	1	Ttest_pvalue	Coefficient_of_eigenassay	SVD_pCMs_dplus2CTa	NoPrepr	SVD	5690	D_RNCT-Tx15	N	Kept components	RNCT
Drug	Anthracycline	D_RNCT	Cell_line.Tx15	Plate.99	NFE2L1	0.7	0.00255802499778826	pearson	1	Ttest_pvalue	Coefficient_of_eigenassay	SVD_pCMs_dplus2CTa	NoPrepr	SVD	14463	D_RNCT-Tx15	N	Kept components	RNCT
Drug	Anthracycline	D_RNCT	Cell_line.Tx15	Plate.99	NFE2L2	0.7	-0.0113799169270022	pearson	1	Ttest_pvalue	Coefficient_of_eigenassay	SVD_pCMs_dplus2CTa	NoPrepr	SVD	12261	D_RNCT-Tx15	N	Kept components	RNCT
Drug	Anthracycline	D_RNCT	Cell_line.Tx15	Plate.99	NFE2L3	0.7	0.0359313450863401	pearson	1	Ttest_pvalue	Coefficient_of_eigenassay	SVD_pCMs_dplus2CTa	NoPrepr	SVD	7741	D_RNCT-Tx15	N	Kept components	RNCT
Drug	Anthracycline	D_RNCT	Cell_line.Tx15	Plate.99	NFIA	0.7	0.0051929516665007	pearson	1	Ttest_pvalue	Coefficient_of_eigenassay	SVD_pCMs_dplus2CTa	NoPrepr	SVD	13761	D_RNCT-Tx15	N	Kept components	RNCT
Drug	Anthracycline	D_RNCT	Cell_line.Tx15	Plate.99	NFIB	0.7	-0.077620745972077	pearson	1	Ttest_pvalue	Coefficient_of_eigenassay	SVD_pCMs_dplus2CTa	NoPrepr	SVD	3164	D_RNCT-Tx15	N	Kept components	RNCT
Drug	Anthracycline	D_RNCT	Cell_line.Tx15	Plate.99	NFIC	0.7	-0.0103495161202394	pearson	1	Ttest_pvalue	Coefficient_of_eigenassay	SVD_pCMs_dplus2CTa	NoPrepr	SVD	12496	D_RNCT-Tx15	N	Kept components	RNCT
Drug	Anthracycline	D_RNCT	Cell_line.Tx15	Plate.99	NFIL3	0.7	-0.0722224879611957	pearson	1	Ttest_pvalue	Coefficient_of_eigenassay	SVD_pCMs_dplus2CTa	NoPrepr	SVD	3547	D_RNCT-Tx15	N	Kept components	RNCT
Drug	Anthracycline	D_RNCT	Cell_line.Tx15	Plate.99	NFIX	0.7	0.0659886226528425	pearson	1	Ttest_pvalue	Coefficient_of_eigenassay	SVD_pCMs_dplus2CTa	NoPrepr	SVD	4107	D_RNCT-Tx15	N	Kept components	RNCT
Drug	Anthracycline	D_RNCT	Cell_line.Tx15	Plate.99	NFKB1	0.7	-0.040468146332936	pearson	1	Ttest_pvalue	Coefficient_of_eigenassay	SVD_pCMs_dplus2CTa	NoPrepr	SVD	7050	D_RNCT-Tx15	N	Kept components	RNCT
Drug	Anthracycline	D_RNCT	Cell_line.Tx15	Plate.99	NFKB2	0.7	0.0349701217876056	pearson	1	Ttest_pvalue	Coefficient_of_eigenassay	SVD_pCMs_dplus2CTa	NoPrepr	SVD	7904	D_RNCT-Tx15	N	Kept components	RNCT
Drug	Anthracycline	D_RNCT	Cell_line.Tx15	Plate.99	NFKBIA	0.7	-0.0712835331958576	pearson	1	Ttest_pvalue	Coefficient_of_eigenassay	SVD_pCMs_dplus2CTa	NoPrepr	SVD	3634	D_RNCT-Tx15	N	Kept components	RNCT
Drug	Anthracycline	D_RNCT	Cell_line.Tx15	Plate.99	NFKBIB	0.7	-0.0420613860924306	pearson	1	Ttest_pvalue	Coefficient_of_eigenassay	SVD_pCMs_dplus2CTa	NoPrepr	SVD	6799	D_RNCT-Tx15	N	Kept components	RNCT
Drug	Anthracycline	D_RNCT	Cell_line.Tx15	Plate.99	NFKBID	0.7	-0.00915020982969106	pearson	1	Ttest_pvalue	Coefficient_of_eigenassay	SVD_pCMs_dplus2CTa	NoPrepr	SVD	12770	D_RNCT-Tx15	N	Kept components	RNCT
Drug	Anthracycline	D_RNCT	Cell_line.Tx15	Plate.99	NFKBIE	0.7	0.0746201809647321	pearson	1	Ttest_pvalue	Coefficient_of_eigenassay	SVD_pCMs_dplus2CTa	NoPrepr	SVD	3371	D_RNCT-Tx15	N	Kept components	RNCT
Drug	Anthracycline	D_RNCT	Cell_line.Tx15	Plate.99	NFKBIZ	0.7	0.052492681553836	pearson	1	Ttest_pvalue	Coefficient_of_eigenassay	SVD_pCMs_dplus2CTa	NoPrepr	SVD	5488	D_RNCT-Tx15	N	Kept components	RNCT
Drug	Anthracycline	D_RNCT	Cell_line.Tx15	Plate.99	NFRKB	0.7	0.0328751424833601	pearson	1	Ttest_pvalue	Coefficient_of_eigenassay	SVD_pCMs_dplus2CTa	NoPrepr	SVD	8233	D_RNCT-Tx15	N	Kept components	RNCT
Drug	Anthracycline	D_RNCT	Cell_line.Tx15	Plate.99	NFS1	0.7	0.00858169635830131	pearson	1	Ttest_pvalue	Coefficient_of_eigenassay	SVD_pCMs_dplus2CTa	NoPrepr	SVD	12929	D_RNCT-Tx15	N	Kept components	RNCT
Drug	Anthracycline	D_RNCT	Cell_line.Tx15	Plate.99	NFU1	0.7	0.016887248936592	pearson	1	Ttest_pvalue	Coefficient_of_eigenassay	SVD_pCMs_dplus2CTa	NoPrepr	SVD	11068	D_RNCT-Tx15	N	Kept components	RNCT
Drug	Anthracycline	D_RNCT	Cell_line.Tx15	Plate.99	NFX1	0.7	-0.0816626163453456	pearson	1	Ttest_pvalue	Coefficient_of_eigenassay	SVD_pCMs_dplus2CTa	NoPrepr	SVD	2884	D_RNCT-Tx15	N	Kept components	RNCT
Drug	Anthracycline	D_RNCT	Cell_line.Tx15	Plate.99	NFXL1	0.7	-0.0453968300331034	pearson	1	Ttest_pvalue	Coefficient_of_eigenassay	SVD_pCMs_dplus2CTa	NoPrepr	SVD	6390	D_RNCT-Tx15	N	Kept components	RNCT
Drug	Anthracycline	D_RNCT	Cell_line.Tx15	Plate.99	NFYA	0.7	-0.0119826009554867	pearson	1	Ttest_pvalue	Coefficient_of_eigenassay	SVD_pCMs_dplus2CTa	NoPrepr	SVD	12125	D_RNCT-Tx15	N	Kept components	RNCT
Drug	Anthracycline	D_RNCT	Cell_line.Tx15	Plate.99	NFYB	0.7	0.0522231856717741	pearson	1	Ttest_pvalue	Coefficient_of_eigenassay	SVD_pCMs_dplus2CTa	NoPrepr	SVD	5513	D_RNCT-Tx15	N	Kept components	RNCT
Drug	Anthracycline	D_RNCT	Cell_line.Tx15	Plate.99	NFYC	0.7	-0.0443879830051624	pearson	1	Ttest_pvalue	Coefficient_of_eigenassay	SVD_pCMs_dplus2CTa	NoPrepr	SVD	6513	D_RNCT-Tx15	N	Kept components	RNCT
Drug	Anthracycline	D_RNCT	Cell_line.Tx15	Plate.99	NGDN	0.7	0.0708703692534523	pearson	1	Ttest_pvalue	Coefficient_of_eigenassay	SVD_pCMs_dplus2CTa	NoPrepr	SVD	3678	D_RNCT-Tx15	N	Kept components	RNCT
Drug	Anthracycline	D_RNCT	Cell_line.Tx15	Plate.99	NGEF	0.7	0.00349305375924319	pearson	1	Ttest_pvalue	Coefficient_of_eigenassay	SVD_pCMs_dplus2CTa	NoPrepr	SVD	14188	D_RNCT-Tx15	N	Kept components	RNCT
Drug	Anthracycline	D_RNCT	Cell_line.Tx15	Plate.99	NGF	0.7	-0.00570250541590344	pearson	1	Ttest_pvalue	Coefficient_of_eigenassay	SVD_pCMs_dplus2CTa	NoPrepr	SVD	13638	D_RNCT-Tx15	N	Kept components	RNCT
Drug	Anthracycline	D_RNCT	Cell_line.Tx15	Plate.99	NGFR	0.7	0.149143297440855	pearson	1	Ttest_pvalue	Coefficient_of_eigenassay	SVD_pCMs_dplus2CTa	NoPrepr	SVD	635	D_RNCT-Tx15	N	Kept components	RNCT
Drug	Anthracycline	D_RNCT	Cell_line.Tx15	Plate.99	NGLY1	0.7	0.0281470267076311	pearson	1	Ttest_pvalue	Coefficient_of_eigenassay	SVD_pCMs_dplus2CTa	NoPrepr	SVD	9017	D_RNCT-Tx15	N	Kept components	RNCT
Drug	Anthracycline	D_RNCT	Cell_line.Tx15	Plate.99	NGRN	0.7	-0.00131121564157871	pearson	1	Ttest_pvalue	Coefficient_of_eigenassay	SVD_pCMs_dplus2CTa	NoPrepr	SVD	14837	D_RNCT-Tx15	N	Kept components	RNCT
Drug	Anthracycline	D_RNCT	Cell_line.Tx15	Plate.99	NHEJ1	0.7	-0.078445149285493	pearson	1	Ttest_pvalue	Coefficient_of_eigenassay	SVD_pCMs_dplus2CTa	NoPrepr	SVD	3109	D_RNCT-Tx15	N	Kept components	RNCT
Drug	Anthracycline	D_RNCT	Cell_line.Tx15	Plate.99	NHLH1	0.7	0.00064890671047291	pearson	1	Ttest_pvalue	Coefficient_of_eigenassay	SVD_pCMs_dplus2CTa	NoPrepr	SVD	15073	D_RNCT-Tx15	N	Kept components	RNCT
Drug	Anthracycline	D_RNCT	Cell_line.Tx15	Plate.99	NHLH2	0.7	0.0134614305183006	pearson	1	Ttest_pvalue	Coefficient_of_eigenassay	SVD_pCMs_dplus2CTa	NoPrepr	SVD	11801	D_RNCT-Tx15	N	Kept components	RNCT
Drug	Anthracycline	D_RNCT	Cell_line.Tx15	Plate.99	NHLRC1	0.7	-0.0235997112276732	pearson	1	Ttest_pvalue	Coefficient_of_eigenassay	SVD_pCMs_dplus2CTa	NoPrepr	SVD	9806	D_RNCT-Tx15	N	Kept components	RNCT
Drug	Anthracycline	D_RNCT	Cell_line.Tx15	Plate.99	NHLRC2	0.7	-0.129934869972823	pearson	1	Ttest_pvalue	Coefficient_of_eigenassay	SVD_pCMs_dplus2CTa	NoPrepr	SVD	992	D_RNCT-Tx15	N	Kept components	RNCT
Drug	Anthracycline	D_RNCT	Cell_line.Tx15	Plate.99	NHLRC3	0.7	-0.0226446411249016	pearson	1	Ttest_pvalue	Coefficient_of_eigenassay	SVD_pCMs_dplus2CTa	NoPrepr	SVD	9988	D_RNCT-Tx15	N	Kept components	RNCT
Drug	Anthracycline	D_RNCT	Cell_line.Tx15	Plate.99	NHLRC4	0.7	-0.0972697826882502	pearson	1	Ttest_pvalue	Coefficient_of_eigenassay	SVD_pCMs_dplus2CTa	NoPrepr	SVD	2057	D_RNCT-Tx15	N	Kept components	RNCT
Drug	Anthracycline	D_RNCT	Cell_line.Tx15	Plate.99	NHP2	0.7	0.0218474486882963	pearson	1	Ttest_pvalue	Coefficient_of_eigenassay	SVD_pCMs_dplus2CTa	NoPrepr	SVD	10126	D_RNCT-Tx15	N	Kept components	RNCT
Drug	Anthracycline	D_RNCT	Cell_line.Tx15	Plate.99	NHS	0.7	0.201991215559356	pearson	1	Ttest_pvalue	Coefficient_of_eigenassay	SVD_pCMs_dplus2CTa	NoPrepr	SVD	208	D_RNCT-Tx15	N	Kept components	RNCT
Drug	Anthracycline	D_RNCT	Cell_line.Tx15	Plate.99	NHSL1	0.7	0.0731942094971808	pearson	1	Ttest_pvalue	Coefficient_of_eigenassay	SVD_pCMs_dplus2CTa	NoPrepr	SVD	3473	D_RNCT-Tx15	N	Kept components	RNCT
Drug	Anthracycline	D_RNCT	Cell_line.Tx15	Plate.99	NHSL2	0.7	0.12020067800685	pearson	1	Ttest_pvalue	Coefficient_of_eigenassay	SVD_pCMs_dplus2CTa	NoPrepr	SVD	1227	D_RNCT-Tx15	N	Kept components	RNCT
Drug	Anthracycline	D_RNCT	Cell_line.Tx15	Plate.99	NICN1	0.7	-0.044397778558554	pearson	1	Ttest_pvalue	Coefficient_of_eigenassay	SVD_pCMs_dplus2CTa	NoPrepr	SVD	6511	D_RNCT-Tx15	N	Kept components	RNCT
Drug	Anthracycline	D_RNCT	Cell_line.Tx15	Plate.99	NID1	0.7	-0.0791330164721476	pearson	1	Ttest_pvalue	Coefficient_of_eigenassay	SVD_pCMs_dplus2CTa	NoPrepr	SVD	3061	D_RNCT-Tx15	N	Kept components	RNCT
Drug	Anthracycline	D_RNCT	Cell_line.Tx15	Plate.99	NID2	0.7	0.0965045013070434	pearson	1	Ttest_pvalue	Coefficient_of_eigenassay	SVD_pCMs_dplus2CTa	NoPrepr	SVD	2085	D_RNCT-Tx15	N	Kept components	RNCT
Drug	Anthracycline	D_RNCT	Cell_line.Tx15	Plate.99	NIF3L1	0.7	-0.0155388933420433	pearson	1	Ttest_pvalue	Coefficient_of_eigenassay	SVD_pCMs_dplus2CTa	NoPrepr	SVD	11349	D_RNCT-Tx15	N	Kept components	RNCT
Drug	Anthracycline	D_RNCT	Cell_line.Tx15	Plate.99	NIFK	0.7	0.18476471656227	pearson	1	Ttest_pvalue	Coefficient_of_eigenassay	SVD_pCMs_dplus2CTa	NoPrepr	SVD	302	D_RNCT-Tx15	N	Kept components	RNCT
Drug	Anthracycline	D_RNCT	Cell_line.Tx15	Plate.99	NIM1K	0.7	-0.0133893117405758	pearson	1	Ttest_pvalue	Coefficient_of_eigenassay	SVD_pCMs_dplus2CTa	NoPrepr	SVD	11820	D_RNCT-Tx15	N	Kept components	RNCT
Drug	Anthracycline	D_RNCT	Cell_line.Tx15	Plate.99	NIN	0.7	0.0527313799150404	pearson	1	Ttest_pvalue	Coefficient_of_eigenassay	SVD_pCMs_dplus2CTa	NoPrepr	SVD	5460	D_RNCT-Tx15	N	Kept components	RNCT
Drug	Anthracycline	D_RNCT	Cell_line.Tx15	Plate.99	NINJ1	0.7	0.0296175633370561	pearson	1	Ttest_pvalue	Coefficient_of_eigenassay	SVD_pCMs_dplus2CTa	NoPrepr	SVD	8766	D_RNCT-Tx15	N	Kept components	RNCT
Drug	Anthracycline	D_RNCT	Cell_line.Tx15	Plate.99	NINJ2	0.7	0.0217449991122066	pearson	1	Ttest_pvalue	Coefficient_of_eigenassay	SVD_pCMs_dplus2CTa	NoPrepr	SVD	10145	D_RNCT-Tx15	N	Kept components	RNCT
Drug	Anthracycline	D_RNCT	Cell_line.Tx15	Plate.99	NINL	0.7	0.095100884390313	pearson	1	Ttest_pvalue	Coefficient_of_eigenassay	SVD_pCMs_dplus2CTa	NoPrepr	SVD	2158	D_RNCT-Tx15	N	Kept components	RNCT
Drug	Anthracycline	D_RNCT	Cell_line.Tx15	Plate.99	NIP7	0.7	0.0846684730534638	pearson	1	Ttest_pvalue	Coefficient_of_eigenassay	SVD_pCMs_dplus2CTa	NoPrepr	SVD	2702	D_RNCT-Tx15	N	Kept components	RNCT
Drug	Anthracycline	D_RNCT	Cell_line.Tx15	Plate.99	NIPA1	0.7	0.0685941949736591	pearson	1	Ttest_pvalue	Coefficient_of_eigenassay	SVD_pCMs_dplus2CTa	NoPrepr	SVD	3854	D_RNCT-Tx15	N	Kept components	RNCT
Drug	Anthracycline	D_RNCT	Cell_line.Tx15	Plate.99	NIPA2	0.7	0.0749139272311342	pearson	1	Ttest_pvalue	Coefficient_of_eigenassay	SVD_pCMs_dplus2CTa	NoPrepr	SVD	3351	D_RNCT-Tx15	N	Kept components	RNCT
Drug	Anthracycline	D_RNCT	Cell_line.Tx15	Plate.99	NIPAL1	0.7	0.0276710096504751	pearson	1	Ttest_pvalue	Coefficient_of_eigenassay	SVD_pCMs_dplus2CTa	NoPrepr	SVD	9104	D_RNCT-Tx15	N	Kept components	RNCT
Drug	Anthracycline	D_RNCT	Cell_line.Tx15	Plate.99	NIPAL2	0.7	0.00183223069831836	pearson	1	Ttest_pvalue	Coefficient_of_eigenassay	SVD_pCMs_dplus2CTa	NoPrepr	SVD	14680	D_RNCT-Tx15	N	Kept components	RNCT
Drug	Anthracycline	D_RNCT	Cell_line.Tx15	Plate.99	NIPAL3	0.7	-0.0634785957439879	pearson	1	Ttest_pvalue	Coefficient_of_eigenassay	SVD_pCMs_dplus2CTa	NoPrepr	SVD	4356	D_RNCT-Tx15	N	Kept components	RNCT
Drug	Anthracycline	D_RNCT	Cell_line.Tx15	Plate.99	NIPAL4	0.7	0.0890665888671469	pearson	1	Ttest_pvalue	Coefficient_of_eigenassay	SVD_pCMs_dplus2CTa	NoPrepr	SVD	2456	D_RNCT-Tx15	N	Kept components	RNCT
Drug	Anthracycline	D_RNCT	Cell_line.Tx15	Plate.99	NIPBL	0.7	-0.0827555524622477	pearson	1	Ttest_pvalue	Coefficient_of_eigenassay	SVD_pCMs_dplus2CTa	NoPrepr	SVD	2802	D_RNCT-Tx15	N	Kept components	RNCT
Drug	Anthracycline	D_RNCT	Cell_line.Tx15	Plate.99	NIPSNAP1	0.7	0.00164107698844691	pearson	1	Ttest_pvalue	Coefficient_of_eigenassay	SVD_pCMs_dplus2CTa	NoPrepr	SVD	14740	D_RNCT-Tx15	N	Kept components	RNCT
Drug	Anthracycline	D_RNCT	Cell_line.Tx15	Plate.99	NIPSNAP2	0.7	0.0942948581949252	pearson	1	Ttest_pvalue	Coefficient_of_eigenassay	SVD_pCMs_dplus2CTa	NoPrepr	SVD	2200	D_RNCT-Tx15	N	Kept components	RNCT
Drug	Anthracycline	D_RNCT	Cell_line.Tx15	Plate.99	NIPSNAP3A	0.7	0.0298268325354173	pearson	1	Ttest_pvalue	Coefficient_of_eigenassay	SVD_pCMs_dplus2CTa	NoPrepr	SVD	8739	D_RNCT-Tx15	N	Kept components	RNCT
Drug	Anthracycline	D_RNCT	Cell_line.Tx15	Plate.99	NIPSNAP3B	0.7	-0.0278429438626038	pearson	1	Ttest_pvalue	Coefficient_of_eigenassay	SVD_pCMs_dplus2CTa	NoPrepr	SVD	9075	D_RNCT-Tx15	N	Kept components	RNCT
Drug	Anthracycline	D_RNCT	Cell_line.Tx15	Plate.99	NISCH	0.7	-0.0224327058939645	pearson	1	Ttest_pvalue	Coefficient_of_eigenassay	SVD_pCMs_dplus2CTa	NoPrepr	SVD	10027	D_RNCT-Tx15	N	Kept components	RNCT
Drug	Anthracycline	D_RNCT	Cell_line.Tx15	Plate.99	NIT1	0.7	0.0543633381012439	pearson	1	Ttest_pvalue	Coefficient_of_eigenassay	SVD_pCMs_dplus2CTa	NoPrepr	SVD	5271	D_RNCT-Tx15	N	Kept components	RNCT
Drug	Anthracycline	D_RNCT	Cell_line.Tx15	Plate.99	NIT2	0.7	0.0796389738391237	pearson	1	Ttest_pvalue	Coefficient_of_eigenassay	SVD_pCMs_dplus2CTa	NoPrepr	SVD	3019	D_RNCT-Tx15	N	Kept components	RNCT
Drug	Anthracycline	D_RNCT	Cell_line.Tx15	Plate.99	NKAIN1	0.7	0.0179340779035844	pearson	1	Ttest_pvalue	Coefficient_of_eigenassay	SVD_pCMs_dplus2CTa	NoPrepr	SVD	10860	D_RNCT-Tx15	N	Kept components	RNCT
Drug	Anthracycline	D_RNCT	Cell_line.Tx15	Plate.99	NKAIN2	0.7	0.0182809510387548	pearson	1	Ttest_pvalue	Coefficient_of_eigenassay	SVD_pCMs_dplus2CTa	NoPrepr	SVD	10789	D_RNCT-Tx15	N	Kept components	RNCT
Drug	Anthracycline	D_RNCT	Cell_line.Tx15	Plate.99	NKAIN3	0.7	0.104508352021497	pearson	1	Ttest_pvalue	Coefficient_of_eigenassay	SVD_pCMs_dplus2CTa	NoPrepr	SVD	1726	D_RNCT-Tx15	N	Kept components	RNCT
Drug	Anthracycline	D_RNCT	Cell_line.Tx15	Plate.99	NKAIN4	0.7	-0.0501129243123175	pearson	1	Ttest_pvalue	Coefficient_of_eigenassay	SVD_pCMs_dplus2CTa	NoPrepr	SVD	5768	D_RNCT-Tx15	N	Kept components	RNCT
Drug	Anthracycline	D_RNCT	Cell_line.Tx15	Plate.99	NKAP	0.7	0.0953288103829504	pearson	1	Ttest_pvalue	Coefficient_of_eigenassay	SVD_pCMs_dplus2CTa	NoPrepr	SVD	2150	D_RNCT-Tx15	N	Kept components	RNCT
Drug	Anthracycline	D_RNCT	Cell_line.Tx15	Plate.99	NKAPD1	0.7	-0.0302621930854003	pearson	1	Ttest_pvalue	Coefficient_of_eigenassay	SVD_pCMs_dplus2CTa	NoPrepr	SVD	8662	D_RNCT-Tx15	N	Kept components	RNCT
Drug	Anthracycline	D_RNCT	Cell_line.Tx15	Plate.99	NKD1	0.7	-0.0578385010414374	pearson	1	Ttest_pvalue	Coefficient_of_eigenassay	SVD_pCMs_dplus2CTa	NoPrepr	SVD	4898	D_RNCT-Tx15	N	Kept components	RNCT
Drug	Anthracycline	D_RNCT	Cell_line.Tx15	Plate.99	NKIRAS1	0.7	0.0417802732312791	pearson	1	Ttest_pvalue	Coefficient_of_eigenassay	SVD_pCMs_dplus2CTa	NoPrepr	SVD	6849	D_RNCT-Tx15	N	Kept components	RNCT
Drug	Anthracycline	D_RNCT	Cell_line.Tx15	Plate.99	NKIRAS2	0.7	0.0349551609026095	pearson	1	Ttest_pvalue	Coefficient_of_eigenassay	SVD_pCMs_dplus2CTa	NoPrepr	SVD	7906	D_RNCT-Tx15	N	Kept components	RNCT
Drug	Anthracycline	D_RNCT	Cell_line.Tx15	Plate.99	NKPD1	0.7	-0.021640285188292	pearson	1	Ttest_pvalue	Coefficient_of_eigenassay	SVD_pCMs_dplus2CTa	NoPrepr	SVD	10162	D_RNCT-Tx15	N	Kept components	RNCT
Drug	Anthracycline	D_RNCT	Cell_line.Tx15	Plate.99	NKRF	0.7	0.0360879069542933	pearson	1	Ttest_pvalue	Coefficient_of_eigenassay	SVD_pCMs_dplus2CTa	NoPrepr	SVD	7722	D_RNCT-Tx15	N	Kept components	RNCT
Drug	Anthracycline	D_RNCT	Cell_line.Tx15	Plate.99	NKTR	0.7	-0.0639745423207097	pearson	1	Ttest_pvalue	Coefficient_of_eigenassay	SVD_pCMs_dplus2CTa	NoPrepr	SVD	4304	D_RNCT-Tx15	N	Kept components	RNCT
Drug	Anthracycline	D_RNCT	Cell_line.Tx15	Plate.99	NKX2-1	0.7	0.0088882774067497	pearson	1	Ttest_pvalue	Coefficient_of_eigenassay	SVD_pCMs_dplus2CTa	NoPrepr	SVD	12834	D_RNCT-Tx15	N	Kept components	RNCT
Drug	Anthracycline	D_RNCT	Cell_line.Tx15	Plate.99	NKX2-2	0.7	0.00281923185924027	pearson	1	Ttest_pvalue	Coefficient_of_eigenassay	SVD_pCMs_dplus2CTa	NoPrepr	SVD	14387	D_RNCT-Tx15	N	Kept components	RNCT
Drug	Anthracycline	D_RNCT	Cell_line.Tx15	Plate.99	NKX2-3	0.7	0.000572348112683456	pearson	1	Ttest_pvalue	Coefficient_of_eigenassay	SVD_pCMs_dplus2CTa	NoPrepr	SVD	15108	D_RNCT-Tx15	N	Kept components	RNCT
Drug	Anthracycline	D_RNCT	Cell_line.Tx15	Plate.99	NKX2-5	0.7	0.0915532522065667	pearson	1	Ttest_pvalue	Coefficient_of_eigenassay	SVD_pCMs_dplus2CTa	NoPrepr	SVD	2349	D_RNCT-Tx15	N	Kept components	RNCT
Drug	Anthracycline	D_RNCT	Cell_line.Tx15	Plate.99	NKX2-6	0.7	-0.0660821058384457	pearson	1	Ttest_pvalue	Coefficient_of_eigenassay	SVD_pCMs_dplus2CTa	NoPrepr	SVD	4096	D_RNCT-Tx15	N	Kept components	RNCT
Drug	Anthracycline	D_RNCT	Cell_line.Tx15	Plate.99	NKX2-8	0.7	-0.000553471347519485	pearson	1	Ttest_pvalue	Coefficient_of_eigenassay	SVD_pCMs_dplus2CTa	NoPrepr	SVD	15119	D_RNCT-Tx15	N	Kept components	RNCT
Drug	Anthracycline	D_RNCT	Cell_line.Tx15	Plate.99	NKX3-1	0.7	0.0226129190793898	pearson	1	Ttest_pvalue	Coefficient_of_eigenassay	SVD_pCMs_dplus2CTa	NoPrepr	SVD	9996	D_RNCT-Tx15	N	Kept components	RNCT
Drug	Anthracycline	D_RNCT	Cell_line.Tx15	Plate.99	NKX3-2	0.7	0.00855210016741118	pearson	1	Ttest_pvalue	Coefficient_of_eigenassay	SVD_pCMs_dplus2CTa	NoPrepr	SVD	12933	D_RNCT-Tx15	N	Kept components	RNCT
Drug	Anthracycline	D_RNCT	Cell_line.Tx15	Plate.99	NKX6-1	0.7	-0.0675830582137269	pearson	1	Ttest_pvalue	Coefficient_of_eigenassay	SVD_pCMs_dplus2CTa	NoPrepr	SVD	3955	D_RNCT-Tx15	N	Kept components	RNCT
Drug	Anthracycline	D_RNCT	Cell_line.Tx15	Plate.99	NKX6-2	0.7	-0.0243564351844918	pearson	1	Ttest_pvalue	Coefficient_of_eigenassay	SVD_pCMs_dplus2CTa	NoPrepr	SVD	9666	D_RNCT-Tx15	N	Kept components	RNCT
Drug	Anthracycline	D_RNCT	Cell_line.Tx15	Plate.99	NLE1	0.7	-0.0220372976237132	pearson	1	Ttest_pvalue	Coefficient_of_eigenassay	SVD_pCMs_dplus2CTa	NoPrepr	SVD	10091	D_RNCT-Tx15	N	Kept components	RNCT
Drug	Anthracycline	D_RNCT	Cell_line.Tx15	Plate.99	NLGN1	0.7	-0.151065150749495	pearson	1	Ttest_pvalue	Coefficient_of_eigenassay	SVD_pCMs_dplus2CTa	NoPrepr	SVD	624	D_RNCT-Tx15	N	Kept components	RNCT
Drug	Anthracycline	D_RNCT	Cell_line.Tx15	Plate.99	NLGN2	0.7	-0.00207929295010768	pearson	1	Ttest_pvalue	Coefficient_of_eigenassay	SVD_pCMs_dplus2CTa	NoPrepr	SVD	14605	D_RNCT-Tx15	N	Kept components	RNCT
Drug	Anthracycline	D_RNCT	Cell_line.Tx15	Plate.99	NLGN3	0.7	-0.0876965796022097	pearson	1	Ttest_pvalue	Coefficient_of_eigenassay	SVD_pCMs_dplus2CTa	NoPrepr	SVD	2534	D_RNCT-Tx15	N	Kept components	RNCT
Drug	Anthracycline	D_RNCT	Cell_line.Tx15	Plate.99	NLGN4X	0.7	0.115859313216335	pearson	1	Ttest_pvalue	Coefficient_of_eigenassay	SVD_pCMs_dplus2CTa	NoPrepr	SVD	1362	D_RNCT-Tx15	N	Kept components	RNCT
Drug	Anthracycline	D_RNCT	Cell_line.Tx15	Plate.99	NLGN4Y	0.7	0.0111645991431605	pearson	1	Ttest_pvalue	Coefficient_of_eigenassay	SVD_pCMs_dplus2CTa	NoPrepr	SVD	12308	D_RNCT-Tx15	N	Kept components	RNCT
Drug	Anthracycline	D_RNCT	Cell_line.Tx15	Plate.99	NLK	0.7	0.0167505432378262	pearson	1	Ttest_pvalue	Coefficient_of_eigenassay	SVD_pCMs_dplus2CTa	NoPrepr	SVD	11104	D_RNCT-Tx15	N	Kept components	RNCT
Drug	Anthracycline	D_RNCT	Cell_line.Tx15	Plate.99	NLN	0.7	-0.00101041372073229	pearson	1	Ttest_pvalue	Coefficient_of_eigenassay	SVD_pCMs_dplus2CTa	NoPrepr	SVD	14955	D_RNCT-Tx15	N	Kept components	RNCT
Drug	Anthracycline	D_RNCT	Cell_line.Tx15	Plate.99	NLRC3	0.7	-0.00219883836891672	pearson	1	Ttest_pvalue	Coefficient_of_eigenassay	SVD_pCMs_dplus2CTa	NoPrepr	SVD	14570	D_RNCT-Tx15	N	Kept components	RNCT
Drug	Anthracycline	D_RNCT	Cell_line.Tx15	Plate.99	NLRC4	0.7	-0.0378214358025983	pearson	1	Ttest_pvalue	Coefficient_of_eigenassay	SVD_pCMs_dplus2CTa	NoPrepr	SVD	7435	D_RNCT-Tx15	N	Kept components	RNCT
Drug	Anthracycline	D_RNCT	Cell_line.Tx15	Plate.99	NLRC5	0.7	-0.0358226766838434	pearson	1	Ttest_pvalue	Coefficient_of_eigenassay	SVD_pCMs_dplus2CTa	NoPrepr	SVD	7757	D_RNCT-Tx15	N	Kept components	RNCT
Drug	Anthracycline	D_RNCT	Cell_line.Tx15	Plate.99	NLRP1	0.7	-0.0384210768988225	pearson	1	Ttest_pvalue	Coefficient_of_eigenassay	SVD_pCMs_dplus2CTa	NoPrepr	SVD	7337	D_RNCT-Tx15	N	Kept components	RNCT
Drug	Anthracycline	D_RNCT	Cell_line.Tx15	Plate.99	NLRP2	0.7	0.0101783638124528	pearson	1	Ttest_pvalue	Coefficient_of_eigenassay	SVD_pCMs_dplus2CTa	NoPrepr	SVD	12540	D_RNCT-Tx15	N	Kept components	RNCT
Drug	Anthracycline	D_RNCT	Cell_line.Tx15	Plate.99	NLRP9	0.7	-0.0143193990599715	pearson	1	Ttest_pvalue	Coefficient_of_eigenassay	SVD_pCMs_dplus2CTa	NoPrepr	SVD	11606	D_RNCT-Tx15	N	Kept components	RNCT
Drug	Anthracycline	D_RNCT	Cell_line.Tx15	Plate.99	NLRX1	0.7	0.000815756881158762	pearson	1	Ttest_pvalue	Coefficient_of_eigenassay	SVD_pCMs_dplus2CTa	NoPrepr	SVD	15013	D_RNCT-Tx15	N	Kept components	RNCT
Drug	Anthracycline	D_RNCT	Cell_line.Tx15	Plate.99	NMB	0.7	-0.0143166190141253	pearson	1	Ttest_pvalue	Coefficient_of_eigenassay	SVD_pCMs_dplus2CTa	NoPrepr	SVD	11608	D_RNCT-Tx15	N	Kept components	RNCT
Drug	Anthracycline	D_RNCT	Cell_line.Tx15	Plate.99	NMD3	0.7	0.0236290510158036	pearson	1	Ttest_pvalue	Coefficient_of_eigenassay	SVD_pCMs_dplus2CTa	NoPrepr	SVD	9797	D_RNCT-Tx15	N	Kept components	RNCT
Drug	Anthracycline	D_RNCT	Cell_line.Tx15	Plate.99	NME1	0.7	0.0480498230405421	pearson	1	Ttest_pvalue	Coefficient_of_eigenassay	SVD_pCMs_dplus2CTa	NoPrepr	SVD	6050	D_RNCT-Tx15	N	Kept components	RNCT
Drug	Anthracycline	D_RNCT	Cell_line.Tx15	Plate.99	NME2	0.7	-0.0138549649972002	pearson	1	Ttest_pvalue	Coefficient_of_eigenassay	SVD_pCMs_dplus2CTa	NoPrepr	SVD	11712	D_RNCT-Tx15	N	Kept components	RNCT
Drug	Anthracycline	D_RNCT	Cell_line.Tx15	Plate.99	NME3	0.7	-0.0898415878761905	pearson	1	Ttest_pvalue	Coefficient_of_eigenassay	SVD_pCMs_dplus2CTa	NoPrepr	SVD	2418	D_RNCT-Tx15	N	Kept components	RNCT
Drug	Anthracycline	D_RNCT	Cell_line.Tx15	Plate.99	NME4	0.7	0.0775277645578291	pearson	1	Ttest_pvalue	Coefficient_of_eigenassay	SVD_pCMs_dplus2CTa	NoPrepr	SVD	3174	D_RNCT-Tx15	N	Kept components	RNCT
Drug	Anthracycline	D_RNCT	Cell_line.Tx15	Plate.99	NME5	0.7	0.170169409727127	pearson	1	Ttest_pvalue	Coefficient_of_eigenassay	SVD_pCMs_dplus2CTa	NoPrepr	SVD	413	D_RNCT-Tx15	N	Kept components	RNCT
Drug	Anthracycline	D_RNCT	Cell_line.Tx15	Plate.99	NME6	0.7	0.0107721754740999	pearson	1	Ttest_pvalue	Coefficient_of_eigenassay	SVD_pCMs_dplus2CTa	NoPrepr	SVD	12401	D_RNCT-Tx15	N	Kept components	RNCT
Drug	Anthracycline	D_RNCT	Cell_line.Tx15	Plate.99	NME7	0.7	0.00980040998059444	pearson	1	Ttest_pvalue	Coefficient_of_eigenassay	SVD_pCMs_dplus2CTa	NoPrepr	SVD	12621	D_RNCT-Tx15	N	Kept components	RNCT
Drug	Anthracycline	D_RNCT	Cell_line.Tx15	Plate.99	NME9	0.7	0.15187629492845	pearson	1	Ttest_pvalue	Coefficient_of_eigenassay	SVD_pCMs_dplus2CTa	NoPrepr	SVD	613	D_RNCT-Tx15	N	Kept components	RNCT
Drug	Anthracycline	D_RNCT	Cell_line.Tx15	Plate.99	NMI	0.7	-0.0152267397703432	pearson	1	Ttest_pvalue	Coefficient_of_eigenassay	SVD_pCMs_dplus2CTa	NoPrepr	SVD	11419	D_RNCT-Tx15	N	Kept components	RNCT
Drug	Anthracycline	D_RNCT	Cell_line.Tx15	Plate.99	NMNAT1	0.7	-0.0242088520102833	pearson	1	Ttest_pvalue	Coefficient_of_eigenassay	SVD_pCMs_dplus2CTa	NoPrepr	SVD	9694	D_RNCT-Tx15	N	Kept components	RNCT
Drug	Anthracycline	D_RNCT	Cell_line.Tx15	Plate.99	NMNAT2	0.7	-0.091819795094254	pearson	1	Ttest_pvalue	Coefficient_of_eigenassay	SVD_pCMs_dplus2CTa	NoPrepr	SVD	2343	D_RNCT-Tx15	N	Kept components	RNCT
Drug	Anthracycline	D_RNCT	Cell_line.Tx15	Plate.99	NMNAT3	0.7	0.0449533125040045	pearson	1	Ttest_pvalue	Coefficient_of_eigenassay	SVD_pCMs_dplus2CTa	NoPrepr	SVD	6432	D_RNCT-Tx15	N	Kept components	RNCT
Drug	Anthracycline	D_RNCT	Cell_line.Tx15	Plate.99	NMRK1	0.7	-0.0259283794843004	pearson	1	Ttest_pvalue	Coefficient_of_eigenassay	SVD_pCMs_dplus2CTa	NoPrepr	SVD	9404	D_RNCT-Tx15	N	Kept components	RNCT
Drug	Anthracycline	D_RNCT	Cell_line.Tx15	Plate.99	NMRK2	0.7	0.0633924403405291	pearson	1	Ttest_pvalue	Coefficient_of_eigenassay	SVD_pCMs_dplus2CTa	NoPrepr	SVD	4364	D_RNCT-Tx15	N	Kept components	RNCT
Drug	Anthracycline	D_RNCT	Cell_line.Tx15	Plate.99	NMT1	0.7	0.00489693183422072	pearson	1	Ttest_pvalue	Coefficient_of_eigenassay	SVD_pCMs_dplus2CTa	NoPrepr	SVD	13836	D_RNCT-Tx15	N	Kept components	RNCT
Drug	Anthracycline	D_RNCT	Cell_line.Tx15	Plate.99	NMT2	0.7	0.0205405307741323	pearson	1	Ttest_pvalue	Coefficient_of_eigenassay	SVD_pCMs_dplus2CTa	NoPrepr	SVD	10352	D_RNCT-Tx15	N	Kept components	RNCT
Drug	Anthracycline	D_RNCT	Cell_line.Tx15	Plate.99	NMU	0.7	0.0285178925892269	pearson	1	Ttest_pvalue	Coefficient_of_eigenassay	SVD_pCMs_dplus2CTa	NoPrepr	SVD	8966	D_RNCT-Tx15	N	Kept components	RNCT
Drug	Anthracycline	D_RNCT	Cell_line.Tx15	Plate.99	NNAT	0.7	0.030735220616251	pearson	1	Ttest_pvalue	Coefficient_of_eigenassay	SVD_pCMs_dplus2CTa	NoPrepr	SVD	8579	D_RNCT-Tx15	N	Kept components	RNCT
Drug	Anthracycline	D_RNCT	Cell_line.Tx15	Plate.99	NNMT	0.7	0.0288144605050604	pearson	1	Ttest_pvalue	Coefficient_of_eigenassay	SVD_pCMs_dplus2CTa	NoPrepr	SVD	8915	D_RNCT-Tx15	N	Kept components	RNCT
Drug	Anthracycline	D_RNCT	Cell_line.Tx15	Plate.99	NNT	0.7	0.0426801973459301	pearson	1	Ttest_pvalue	Coefficient_of_eigenassay	SVD_pCMs_dplus2CTa	NoPrepr	SVD	6724	D_RNCT-Tx15	N	Kept components	RNCT
Drug	Anthracycline	D_RNCT	Cell_line.Tx15	Plate.99	NOA1	0.7	0.0462013980218083	pearson	1	Ttest_pvalue	Coefficient_of_eigenassay	SVD_pCMs_dplus2CTa	NoPrepr	SVD	6268	D_RNCT-Tx15	N	Kept components	RNCT
Drug	Anthracycline	D_RNCT	Cell_line.Tx15	Plate.99	NOB1	0.7	-0.0396118649645513	pearson	1	Ttest_pvalue	Coefficient_of_eigenassay	SVD_pCMs_dplus2CTa	NoPrepr	SVD	7166	D_RNCT-Tx15	N	Kept components	RNCT
Drug	Anthracycline	D_RNCT	Cell_line.Tx15	Plate.99	NOC2L	0.7	0.031196555254049	pearson	1	Ttest_pvalue	Coefficient_of_eigenassay	SVD_pCMs_dplus2CTa	NoPrepr	SVD	8499	D_RNCT-Tx15	N	Kept components	RNCT
Drug	Anthracycline	D_RNCT	Cell_line.Tx15	Plate.99	NOC3L	0.7	-0.066963643713792	pearson	1	Ttest_pvalue	Coefficient_of_eigenassay	SVD_pCMs_dplus2CTa	NoPrepr	SVD	4009	D_RNCT-Tx15	N	Kept components	RNCT
Drug	Anthracycline	D_RNCT	Cell_line.Tx15	Plate.99	NOC4L	0.7	0.0413259982991905	pearson	1	Ttest_pvalue	Coefficient_of_eigenassay	SVD_pCMs_dplus2CTa	NoPrepr	SVD	6910	D_RNCT-Tx15	N	Kept components	RNCT
Drug	Anthracycline	D_RNCT	Cell_line.Tx15	Plate.99	NOCT	0.7	0.0403212850841659	pearson	1	Ttest_pvalue	Coefficient_of_eigenassay	SVD_pCMs_dplus2CTa	NoPrepr	SVD	7079	D_RNCT-Tx15	N	Kept components	RNCT
Drug	Anthracycline	D_RNCT	Cell_line.Tx15	Plate.99	NOD1	0.7	-0.0193710549117853	pearson	1	Ttest_pvalue	Coefficient_of_eigenassay	SVD_pCMs_dplus2CTa	NoPrepr	SVD	10572	D_RNCT-Tx15	N	Kept components	RNCT
Drug	Anthracycline	D_RNCT	Cell_line.Tx15	Plate.99	NODAL	0.7	0.00863111453620465	pearson	1	Ttest_pvalue	Coefficient_of_eigenassay	SVD_pCMs_dplus2CTa	NoPrepr	SVD	12915	D_RNCT-Tx15	N	Kept components	RNCT
Drug	Anthracycline	D_RNCT	Cell_line.Tx15	Plate.99	NOG	0.7	0.0284263791906092	pearson	1	Ttest_pvalue	Coefficient_of_eigenassay	SVD_pCMs_dplus2CTa	NoPrepr	SVD	8978	D_RNCT-Tx15	N	Kept components	RNCT
Drug	Anthracycline	D_RNCT	Cell_line.Tx15	Plate.99	NOL10	0.7	0.0192955341266005	pearson	1	Ttest_pvalue	Coefficient_of_eigenassay	SVD_pCMs_dplus2CTa	NoPrepr	SVD	10591	D_RNCT-Tx15	N	Kept components	RNCT
Drug	Anthracycline	D_RNCT	Cell_line.Tx15	Plate.99	NOL11	0.7	0.0864189743050167	pearson	1	Ttest_pvalue	Coefficient_of_eigenassay	SVD_pCMs_dplus2CTa	NoPrepr	SVD	2607	D_RNCT-Tx15	N	Kept components	RNCT
Drug	Anthracycline	D_RNCT	Cell_line.Tx15	Plate.99	NOL12	0.7	0.0936629435965997	pearson	1	Ttest_pvalue	Coefficient_of_eigenassay	SVD_pCMs_dplus2CTa	NoPrepr	SVD	2236	D_RNCT-Tx15	N	Kept components	RNCT
Drug	Anthracycline	D_RNCT	Cell_line.Tx15	Plate.99	NOL3	0.7	-0.0592941738915676	pearson	1	Ttest_pvalue	Coefficient_of_eigenassay	SVD_pCMs_dplus2CTa	NoPrepr	SVD	4758	D_RNCT-Tx15	N	Kept components	RNCT
Drug	Anthracycline	D_RNCT	Cell_line.Tx15	Plate.99	NOL4	0.7	0.00940373559053574	pearson	1	Ttest_pvalue	Coefficient_of_eigenassay	SVD_pCMs_dplus2CTa	NoPrepr	SVD	12707	D_RNCT-Tx15	N	Kept components	RNCT
Drug	Anthracycline	D_RNCT	Cell_line.Tx15	Plate.99	NOL4L	0.7	0.0277087331271398	pearson	1	Ttest_pvalue	Coefficient_of_eigenassay	SVD_pCMs_dplus2CTa	NoPrepr	SVD	9098	D_RNCT-Tx15	N	Kept components	RNCT
Drug	Anthracycline	D_RNCT	Cell_line.Tx15	Plate.99	NOL6	0.7	-0.0322626056550576	pearson	1	Ttest_pvalue	Coefficient_of_eigenassay	SVD_pCMs_dplus2CTa	NoPrepr	SVD	8323	D_RNCT-Tx15	N	Kept components	RNCT
Drug	Anthracycline	D_RNCT	Cell_line.Tx15	Plate.99	NOL7	0.7	0.0277808500726229	pearson	1	Ttest_pvalue	Coefficient_of_eigenassay	SVD_pCMs_dplus2CTa	NoPrepr	SVD	9088	D_RNCT-Tx15	N	Kept components	RNCT
Drug	Anthracycline	D_RNCT	Cell_line.Tx15	Plate.99	NOL8	0.7	0.0627598161526046	pearson	1	Ttest_pvalue	Coefficient_of_eigenassay	SVD_pCMs_dplus2CTa	NoPrepr	SVD	4435	D_RNCT-Tx15	N	Kept components	RNCT
Drug	Anthracycline	D_RNCT	Cell_line.Tx15	Plate.99	NOL9	0.7	0.0224566156211845	pearson	1	Ttest_pvalue	Coefficient_of_eigenassay	SVD_pCMs_dplus2CTa	NoPrepr	SVD	10023	D_RNCT-Tx15	N	Kept components	RNCT
Drug	Anthracycline	D_RNCT	Cell_line.Tx15	Plate.99	NOLC1	0.7	-0.038636902018171	pearson	1	Ttest_pvalue	Coefficient_of_eigenassay	SVD_pCMs_dplus2CTa	NoPrepr	SVD	7301	D_RNCT-Tx15	N	Kept components	RNCT
Drug	Anthracycline	D_RNCT	Cell_line.Tx15	Plate.99	NOM1	0.7	0.0935965550902957	pearson	1	Ttest_pvalue	Coefficient_of_eigenassay	SVD_pCMs_dplus2CTa	NoPrepr	SVD	2239	D_RNCT-Tx15	N	Kept components	RNCT
Drug	Anthracycline	D_RNCT	Cell_line.Tx15	Plate.99	NOMO1	0.7	-0.00689801762369003	pearson	1	Ttest_pvalue	Coefficient_of_eigenassay	SVD_pCMs_dplus2CTa	NoPrepr	SVD	13319	D_RNCT-Tx15	N	Kept components	RNCT
Drug	Anthracycline	D_RNCT	Cell_line.Tx15	Plate.99	NOMO2	0.7	0.0155591092374294	pearson	1	Ttest_pvalue	Coefficient_of_eigenassay	SVD_pCMs_dplus2CTa	NoPrepr	SVD	11345	D_RNCT-Tx15	N	Kept components	RNCT
Drug	Anthracycline	D_RNCT	Cell_line.Tx15	Plate.99	NONO	0.7	-0.0142646121190148	pearson	1	Ttest_pvalue	Coefficient_of_eigenassay	SVD_pCMs_dplus2CTa	NoPrepr	SVD	11618	D_RNCT-Tx15	N	Kept components	RNCT
Drug	Anthracycline	D_RNCT	Cell_line.Tx15	Plate.99	NOP10	0.7	0.0916923477874183	pearson	1	Ttest_pvalue	Coefficient_of_eigenassay	SVD_pCMs_dplus2CTa	NoPrepr	SVD	2346	D_RNCT-Tx15	N	Kept components	RNCT
Drug	Anthracycline	D_RNCT	Cell_line.Tx15	Plate.99	NOP14	0.7	0.0889189295555254	pearson	1	Ttest_pvalue	Coefficient_of_eigenassay	SVD_pCMs_dplus2CTa	NoPrepr	SVD	2465	D_RNCT-Tx15	N	Kept components	RNCT
Drug	Anthracycline	D_RNCT	Cell_line.Tx15	Plate.99	NOP16	0.7	0.0567090963916112	pearson	1	Ttest_pvalue	Coefficient_of_eigenassay	SVD_pCMs_dplus2CTa	NoPrepr	SVD	5021	D_RNCT-Tx15	N	Kept components	RNCT
Drug	Anthracycline	D_RNCT	Cell_line.Tx15	Plate.99	NOP2	0.7	0.0427784370188344	pearson	1	Ttest_pvalue	Coefficient_of_eigenassay	SVD_pCMs_dplus2CTa	NoPrepr	SVD	6706	D_RNCT-Tx15	N	Kept components	RNCT
Drug	Anthracycline	D_RNCT	Cell_line.Tx15	Plate.99	NOP53	0.7	-0.135195665698681	pearson	1	Ttest_pvalue	Coefficient_of_eigenassay	SVD_pCMs_dplus2CTa	NoPrepr	SVD	866	D_RNCT-Tx15	N	Kept components	RNCT
Drug	Anthracycline	D_RNCT	Cell_line.Tx15	Plate.99	NOP56	0.7	0.0482589767410045	pearson	1	Ttest_pvalue	Coefficient_of_eigenassay	SVD_pCMs_dplus2CTa	NoPrepr	SVD	6011	D_RNCT-Tx15	N	Kept components	RNCT
Drug	Anthracycline	D_RNCT	Cell_line.Tx15	Plate.99	NOP58	0.7	0.0401110906564764	pearson	1	Ttest_pvalue	Coefficient_of_eigenassay	SVD_pCMs_dplus2CTa	NoPrepr	SVD	7109	D_RNCT-Tx15	N	Kept components	RNCT
Drug	Anthracycline	D_RNCT	Cell_line.Tx15	Plate.99	NOP9	0.7	0.050538588172455	pearson	1	Ttest_pvalue	Coefficient_of_eigenassay	SVD_pCMs_dplus2CTa	NoPrepr	SVD	5705	D_RNCT-Tx15	N	Kept components	RNCT
Drug	Anthracycline	D_RNCT	Cell_line.Tx15	Plate.99	NOS1	0.7	0.00180047038317744	pearson	1	Ttest_pvalue	Coefficient_of_eigenassay	SVD_pCMs_dplus2CTa	NoPrepr	SVD	14687	D_RNCT-Tx15	N	Kept components	RNCT
Drug	Anthracycline	D_RNCT	Cell_line.Tx15	Plate.99	NOS1AP	0.7	0.168033475036564	pearson	1	Ttest_pvalue	Coefficient_of_eigenassay	SVD_pCMs_dplus2CTa	NoPrepr	SVD	429	D_RNCT-Tx15	N	Kept components	RNCT
Drug	Anthracycline	D_RNCT	Cell_line.Tx15	Plate.99	NOS3	0.7	-0.0406597080259503	pearson	1	Ttest_pvalue	Coefficient_of_eigenassay	SVD_pCMs_dplus2CTa	NoPrepr	SVD	7015	D_RNCT-Tx15	N	Kept components	RNCT
Drug	Anthracycline	D_RNCT	Cell_line.Tx15	Plate.99	NOSIP	0.7	-0.0469607906066621	pearson	1	Ttest_pvalue	Coefficient_of_eigenassay	SVD_pCMs_dplus2CTa	NoPrepr	SVD	6183	D_RNCT-Tx15	N	Kept components	RNCT
Drug	Anthracycline	D_RNCT	Cell_line.Tx15	Plate.99	NOSTRIN	0.7	-0.00359150810429028	pearson	1	Ttest_pvalue	Coefficient_of_eigenassay	SVD_pCMs_dplus2CTa	NoPrepr	SVD	14159	D_RNCT-Tx15	N	Kept components	RNCT
Drug	Anthracycline	D_RNCT	Cell_line.Tx15	Plate.99	NOTCH1	0.7	0.131104466516406	pearson	1	Ttest_pvalue	Coefficient_of_eigenassay	SVD_pCMs_dplus2CTa	NoPrepr	SVD	965	D_RNCT-Tx15	N	Kept components	RNCT
Drug	Anthracycline	D_RNCT	Cell_line.Tx15	Plate.99	NOTCH2	0.7	0.080909966399841	pearson	1	Ttest_pvalue	Coefficient_of_eigenassay	SVD_pCMs_dplus2CTa	NoPrepr	SVD	2936	D_RNCT-Tx15	N	Kept components	RNCT
Drug	Anthracycline	D_RNCT	Cell_line.Tx15	Plate.99	NOTCH2NL	0.7	-0.0571055321805725	pearson	1	Ttest_pvalue	Coefficient_of_eigenassay	SVD_pCMs_dplus2CTa	NoPrepr	SVD	4982	D_RNCT-Tx15	N	Kept components	RNCT
Drug	Anthracycline	D_RNCT	Cell_line.Tx15	Plate.99	NOTCH3	0.7	0.0242053878318967	pearson	1	Ttest_pvalue	Coefficient_of_eigenassay	SVD_pCMs_dplus2CTa	NoPrepr	SVD	9697	D_RNCT-Tx15	N	Kept components	RNCT
Drug	Anthracycline	D_RNCT	Cell_line.Tx15	Plate.99	NOTUM	0.7	-0.00772886045916036	pearson	1	Ttest_pvalue	Coefficient_of_eigenassay	SVD_pCMs_dplus2CTa	NoPrepr	SVD	13128	D_RNCT-Tx15	N	Kept components	RNCT
Drug	Anthracycline	D_RNCT	Cell_line.Tx15	Plate.99	NOV	0.7	-0.0474111340503679	pearson	1	Ttest_pvalue	Coefficient_of_eigenassay	SVD_pCMs_dplus2CTa	NoPrepr	SVD	6126	D_RNCT-Tx15	N	Kept components	RNCT
Drug	Anthracycline	D_RNCT	Cell_line.Tx15	Plate.99	NOVA1	0.7	0.0977630379805792	pearson	1	Ttest_pvalue	Coefficient_of_eigenassay	SVD_pCMs_dplus2CTa	NoPrepr	SVD	2038	D_RNCT-Tx15	N	Kept components	RNCT
Drug	Anthracycline	D_RNCT	Cell_line.Tx15	Plate.99	NOVA2	0.7	0.00337769237323725	pearson	1	Ttest_pvalue	Coefficient_of_eigenassay	SVD_pCMs_dplus2CTa	NoPrepr	SVD	14222	D_RNCT-Tx15	N	Kept components	RNCT
Drug	Anthracycline	D_RNCT	Cell_line.Tx15	Plate.99	NOX1	0.7	-0.0350527686865335	pearson	1	Ttest_pvalue	Coefficient_of_eigenassay	SVD_pCMs_dplus2CTa	NoPrepr	SVD	7887	D_RNCT-Tx15	N	Kept components	RNCT
Drug	Anthracycline	D_RNCT	Cell_line.Tx15	Plate.99	NOX4	0.7	-0.0320187608775661	pearson	1	Ttest_pvalue	Coefficient_of_eigenassay	SVD_pCMs_dplus2CTa	NoPrepr	SVD	8368	D_RNCT-Tx15	N	Kept components	RNCT
Drug	Anthracycline	D_RNCT	Cell_line.Tx15	Plate.99	NOXA1	0.7	-0.0704297246434498	pearson	1	Ttest_pvalue	Coefficient_of_eigenassay	SVD_pCMs_dplus2CTa	NoPrepr	SVD	3717	D_RNCT-Tx15	N	Kept components	RNCT
Drug	Anthracycline	D_RNCT	Cell_line.Tx15	Plate.99	NOXO1	0.7	-0.0854455124257322	pearson	1	Ttest_pvalue	Coefficient_of_eigenassay	SVD_pCMs_dplus2CTa	NoPrepr	SVD	2659	D_RNCT-Tx15	N	Kept components	RNCT
Drug	Anthracycline	D_RNCT	Cell_line.Tx15	Plate.99	NOXRED1	0.7	0.0129169812020635	pearson	1	Ttest_pvalue	Coefficient_of_eigenassay	SVD_pCMs_dplus2CTa	NoPrepr	SVD	11917	D_RNCT-Tx15	N	Kept components	RNCT
Drug	Anthracycline	D_RNCT	Cell_line.Tx15	Plate.99	NPAP1	0.7	-0.0939686167686368	pearson	1	Ttest_pvalue	Coefficient_of_eigenassay	SVD_pCMs_dplus2CTa	NoPrepr	SVD	2219	D_RNCT-Tx15	N	Kept components	RNCT
Drug	Anthracycline	D_RNCT	Cell_line.Tx15	Plate.99	NPAS1	0.7	0.00461751494177145	pearson	1	Ttest_pvalue	Coefficient_of_eigenassay	SVD_pCMs_dplus2CTa	NoPrepr	SVD	13901	D_RNCT-Tx15	N	Kept components	RNCT
Drug	Anthracycline	D_RNCT	Cell_line.Tx15	Plate.99	NPAS2	0.7	0.0851494243735051	pearson	1	Ttest_pvalue	Coefficient_of_eigenassay	SVD_pCMs_dplus2CTa	NoPrepr	SVD	2678	D_RNCT-Tx15	N	Kept components	RNCT
Drug	Anthracycline	D_RNCT	Cell_line.Tx15	Plate.99	NPAS3	0.7	0.119459824156782	pearson	1	Ttest_pvalue	Coefficient_of_eigenassay	SVD_pCMs_dplus2CTa	NoPrepr	SVD	1253	D_RNCT-Tx15	N	Kept components	RNCT
Drug	Anthracycline	D_RNCT	Cell_line.Tx15	Plate.99	NPAS4	0.7	0.0179184475748423	pearson	1	Ttest_pvalue	Coefficient_of_eigenassay	SVD_pCMs_dplus2CTa	NoPrepr	SVD	10861	D_RNCT-Tx15	N	Kept components	RNCT
Drug	Anthracycline	D_RNCT	Cell_line.Tx15	Plate.99	NPAT	0.7	-0.0878009659868437	pearson	1	Ttest_pvalue	Coefficient_of_eigenassay	SVD_pCMs_dplus2CTa	NoPrepr	SVD	2530	D_RNCT-Tx15	N	Kept components	RNCT
Drug	Anthracycline	D_RNCT	Cell_line.Tx15	Plate.99	NPC1	0.7	0.0225472922450424	pearson	1	Ttest_pvalue	Coefficient_of_eigenassay	SVD_pCMs_dplus2CTa	NoPrepr	SVD	10007	D_RNCT-Tx15	N	Kept components	RNCT
Drug	Anthracycline	D_RNCT	Cell_line.Tx15	Plate.99	NPC2	0.7	0.0654847991553971	pearson	1	Ttest_pvalue	Coefficient_of_eigenassay	SVD_pCMs_dplus2CTa	NoPrepr	SVD	4158	D_RNCT-Tx15	N	Kept components	RNCT
Drug	Anthracycline	D_RNCT	Cell_line.Tx15	Plate.99	NPDC1	0.7	-0.00719353238793549	pearson	1	Ttest_pvalue	Coefficient_of_eigenassay	SVD_pCMs_dplus2CTa	NoPrepr	SVD	13249	D_RNCT-Tx15	N	Kept components	RNCT
Drug	Anthracycline	D_RNCT	Cell_line.Tx15	Plate.99	NPEPL1	0.7	0.00786495592559683	pearson	1	Ttest_pvalue	Coefficient_of_eigenassay	SVD_pCMs_dplus2CTa	NoPrepr	SVD	13099	D_RNCT-Tx15	N	Kept components	RNCT
Drug	Anthracycline	D_RNCT	Cell_line.Tx15	Plate.99	NPEPPS	0.7	-0.0301446123855909	pearson	1	Ttest_pvalue	Coefficient_of_eigenassay	SVD_pCMs_dplus2CTa	NoPrepr	SVD	8680	D_RNCT-Tx15	N	Kept components	RNCT
Drug	Anthracycline	D_RNCT	Cell_line.Tx15	Plate.99	NPFF	0.7	-0.0635800300721222	pearson	1	Ttest_pvalue	Coefficient_of_eigenassay	SVD_pCMs_dplus2CTa	NoPrepr	SVD	4343	D_RNCT-Tx15	N	Kept components	RNCT
Drug	Anthracycline	D_RNCT	Cell_line.Tx15	Plate.99	NPHP1	0.7	0.050674931587516	pearson	1	Ttest_pvalue	Coefficient_of_eigenassay	SVD_pCMs_dplus2CTa	NoPrepr	SVD	5686	D_RNCT-Tx15	N	Kept components	RNCT
Drug	Anthracycline	D_RNCT	Cell_line.Tx15	Plate.99	NPHP3	0.7	0.0613336010022785	pearson	1	Ttest_pvalue	Coefficient_of_eigenassay	SVD_pCMs_dplus2CTa	NoPrepr	SVD	4565	D_RNCT-Tx15	N	Kept components	RNCT
Drug	Anthracycline	D_RNCT	Cell_line.Tx15	Plate.99	NPHP4	0.7	-0.0213074545315192	pearson	1	Ttest_pvalue	Coefficient_of_eigenassay	SVD_pCMs_dplus2CTa	NoPrepr	SVD	10222	D_RNCT-Tx15	N	Kept components	RNCT
Drug	Anthracycline	D_RNCT	Cell_line.Tx15	Plate.99	NPHS1	0.7	0.0405739395887716	pearson	1	Ttest_pvalue	Coefficient_of_eigenassay	SVD_pCMs_dplus2CTa	NoPrepr	SVD	7030	D_RNCT-Tx15	N	Kept components	RNCT
Drug	Anthracycline	D_RNCT	Cell_line.Tx15	Plate.99	NPIPB11	0.7	-0.0546077869931123	pearson	1	Ttest_pvalue	Coefficient_of_eigenassay	SVD_pCMs_dplus2CTa	NoPrepr	SVD	5257	D_RNCT-Tx15	N	Kept components	RNCT
Drug	Anthracycline	D_RNCT	Cell_line.Tx15	Plate.99	NPIPB15	0.7	-0.0138679108339213	pearson	1	Ttest_pvalue	Coefficient_of_eigenassay	SVD_pCMs_dplus2CTa	NoPrepr	SVD	11709	D_RNCT-Tx15	N	Kept components	RNCT
Drug	Anthracycline	D_RNCT	Cell_line.Tx15	Plate.99	NPIPB3	0.7	0.114641371955866	pearson	1	Ttest_pvalue	Coefficient_of_eigenassay	SVD_pCMs_dplus2CTa	NoPrepr	SVD	1395	D_RNCT-Tx15	N	Kept components	RNCT
Drug	Anthracycline	D_RNCT	Cell_line.Tx15	Plate.99	NPIPB4	0.7	0.0809740741851123	pearson	1	Ttest_pvalue	Coefficient_of_eigenassay	SVD_pCMs_dplus2CTa	NoPrepr	SVD	2924	D_RNCT-Tx15	N	Kept components	RNCT
Drug	Anthracycline	D_RNCT	Cell_line.Tx15	Plate.99	NPIPB5	0.7	-0.108210486258661	pearson	1	Ttest_pvalue	Coefficient_of_eigenassay	SVD_pCMs_dplus2CTa	NoPrepr	SVD	1595	D_RNCT-Tx15	N	Kept components	RNCT
Drug	Anthracycline	D_RNCT	Cell_line.Tx15	Plate.99	NPIPB6	0.7	0.106174323381987	pearson	1	Ttest_pvalue	Coefficient_of_eigenassay	SVD_pCMs_dplus2CTa	NoPrepr	SVD	1670	D_RNCT-Tx15	N	Kept components	RNCT
Drug	Anthracycline	D_RNCT	Cell_line.Tx15	Plate.99	NPIPB9	0.7	-0.018117813946172	pearson	1	Ttest_pvalue	Coefficient_of_eigenassay	SVD_pCMs_dplus2CTa	NoPrepr	SVD	10825	D_RNCT-Tx15	N	Kept components	RNCT
Drug	Anthracycline	D_RNCT	Cell_line.Tx15	Plate.99	NPL	0.7	0.00770028589625411	pearson	1	Ttest_pvalue	Coefficient_of_eigenassay	SVD_pCMs_dplus2CTa	NoPrepr	SVD	13138	D_RNCT-Tx15	N	Kept components	RNCT
Drug	Anthracycline	D_RNCT	Cell_line.Tx15	Plate.99	NPLOC4	0.7	-0.0124559190416228	pearson	1	Ttest_pvalue	Coefficient_of_eigenassay	SVD_pCMs_dplus2CTa	NoPrepr	SVD	12026	D_RNCT-Tx15	N	Kept components	RNCT
Drug	Anthracycline	D_RNCT	Cell_line.Tx15	Plate.99	NPM1	0.7	-0.00693166374604849	pearson	1	Ttest_pvalue	Coefficient_of_eigenassay	SVD_pCMs_dplus2CTa	NoPrepr	SVD	13306	D_RNCT-Tx15	N	Kept components	RNCT
Drug	Anthracycline	D_RNCT	Cell_line.Tx15	Plate.99	NPM2	0.7	-0.0645143151436257	pearson	1	Ttest_pvalue	Coefficient_of_eigenassay	SVD_pCMs_dplus2CTa	NoPrepr	SVD	4254	D_RNCT-Tx15	N	Kept components	RNCT
Drug	Anthracycline	D_RNCT	Cell_line.Tx15	Plate.99	NPM3	0.7	-0.018701744430397	pearson	1	Ttest_pvalue	Coefficient_of_eigenassay	SVD_pCMs_dplus2CTa	NoPrepr	SVD	10711	D_RNCT-Tx15	N	Kept components	RNCT
Drug	Anthracycline	D_RNCT	Cell_line.Tx15	Plate.99	NPNT	0.7	0.0343194257381738	pearson	1	Ttest_pvalue	Coefficient_of_eigenassay	SVD_pCMs_dplus2CTa	NoPrepr	SVD	8010	D_RNCT-Tx15	N	Kept components	RNCT
Drug	Anthracycline	D_RNCT	Cell_line.Tx15	Plate.99	NPPA	0.7	0.469941192576748	pearson	1	Ttest_pvalue	Coefficient_of_eigenassay	SVD_pCMs_dplus2CTa	NoPrepr	SVD	17	D_RNCT-Tx15	N	Kept components	RNCT
Drug	Anthracycline	D_RNCT	Cell_line.Tx15	Plate.99	NPPB	0.7	0.504087900873665	pearson	1	Ttest_pvalue	Coefficient_of_eigenassay	SVD_pCMs_dplus2CTa	NoPrepr	SVD	14	D_RNCT-Tx15	N	Kept components	RNCT
Drug	Anthracycline	D_RNCT	Cell_line.Tx15	Plate.99	NPPC	0.7	-0.00713770763341245	pearson	1	Ttest_pvalue	Coefficient_of_eigenassay	SVD_pCMs_dplus2CTa	NoPrepr	SVD	13264	D_RNCT-Tx15	N	Kept components	RNCT
Drug	Anthracycline	D_RNCT	Cell_line.Tx15	Plate.99	NPR1	0.7	0.0281113753276607	pearson	1	Ttest_pvalue	Coefficient_of_eigenassay	SVD_pCMs_dplus2CTa	NoPrepr	SVD	9024	D_RNCT-Tx15	N	Kept components	RNCT
Drug	Anthracycline	D_RNCT	Cell_line.Tx15	Plate.99	NPR2	0.7	0.0411714082722914	pearson	1	Ttest_pvalue	Coefficient_of_eigenassay	SVD_pCMs_dplus2CTa	NoPrepr	SVD	6936	D_RNCT-Tx15	N	Kept components	RNCT
Drug	Anthracycline	D_RNCT	Cell_line.Tx15	Plate.99	NPR3	0.7	0.0572375613032712	pearson	1	Ttest_pvalue	Coefficient_of_eigenassay	SVD_pCMs_dplus2CTa	NoPrepr	SVD	4962	D_RNCT-Tx15	N	Kept components	RNCT
Drug	Anthracycline	D_RNCT	Cell_line.Tx15	Plate.99	NPRL2	0.7	-0.0318970597315315	pearson	1	Ttest_pvalue	Coefficient_of_eigenassay	SVD_pCMs_dplus2CTa	NoPrepr	SVD	8386	D_RNCT-Tx15	N	Kept components	RNCT
Drug	Anthracycline	D_RNCT	Cell_line.Tx15	Plate.99	NPRL3	0.7	0.00922950299547626	pearson	1	Ttest_pvalue	Coefficient_of_eigenassay	SVD_pCMs_dplus2CTa	NoPrepr	SVD	12743	D_RNCT-Tx15	N	Kept components	RNCT
Drug	Anthracycline	D_RNCT	Cell_line.Tx15	Plate.99	NPTN	0.7	-0.0208833016981356	pearson	1	Ttest_pvalue	Coefficient_of_eigenassay	SVD_pCMs_dplus2CTa	NoPrepr	SVD	10290	D_RNCT-Tx15	N	Kept components	RNCT
Drug	Anthracycline	D_RNCT	Cell_line.Tx15	Plate.99	NPTX1	0.7	-0.0605441494409245	pearson	1	Ttest_pvalue	Coefficient_of_eigenassay	SVD_pCMs_dplus2CTa	NoPrepr	SVD	4631	D_RNCT-Tx15	N	Kept components	RNCT
Drug	Anthracycline	D_RNCT	Cell_line.Tx15	Plate.99	NPTX2	0.7	-0.137052412910144	pearson	1	Ttest_pvalue	Coefficient_of_eigenassay	SVD_pCMs_dplus2CTa	NoPrepr	SVD	830	D_RNCT-Tx15	N	Kept components	RNCT
Drug	Anthracycline	D_RNCT	Cell_line.Tx15	Plate.99	NPTXR	0.7	-0.0365740051492786	pearson	1	Ttest_pvalue	Coefficient_of_eigenassay	SVD_pCMs_dplus2CTa	NoPrepr	SVD	7634	D_RNCT-Tx15	N	Kept components	RNCT
Drug	Anthracycline	D_RNCT	Cell_line.Tx15	Plate.99	NPW	0.7	0.0604703624282782	pearson	1	Ttest_pvalue	Coefficient_of_eigenassay	SVD_pCMs_dplus2CTa	NoPrepr	SVD	4636	D_RNCT-Tx15	N	Kept components	RNCT
Drug	Anthracycline	D_RNCT	Cell_line.Tx15	Plate.99	NPY	0.7	-0.248615540709725	pearson	1	Ttest_pvalue	Coefficient_of_eigenassay	SVD_pCMs_dplus2CTa	NoPrepr	SVD	102	D_RNCT-Tx15	N	Kept components	RNCT
Drug	Anthracycline	D_RNCT	Cell_line.Tx15	Plate.99	NPY1R	0.7	0.0013961853295834	pearson	1	Ttest_pvalue	Coefficient_of_eigenassay	SVD_pCMs_dplus2CTa	NoPrepr	SVD	14806	D_RNCT-Tx15	N	Kept components	RNCT
Drug	Anthracycline	D_RNCT	Cell_line.Tx15	Plate.99	NPY2R	0.7	0.000827236318387291	pearson	1	Ttest_pvalue	Coefficient_of_eigenassay	SVD_pCMs_dplus2CTa	NoPrepr	SVD	15008	D_RNCT-Tx15	N	Kept components	RNCT
Drug	Anthracycline	D_RNCT	Cell_line.Tx15	Plate.99	NPY4R	0.7	0.0224253140883824	pearson	1	Ttest_pvalue	Coefficient_of_eigenassay	SVD_pCMs_dplus2CTa	NoPrepr	SVD	10028	D_RNCT-Tx15	N	Kept components	RNCT
Drug	Anthracycline	D_RNCT	Cell_line.Tx15	Plate.99	NPY4R2	0.7	-0.00449314960563478	pearson	1	Ttest_pvalue	Coefficient_of_eigenassay	SVD_pCMs_dplus2CTa	NoPrepr	SVD	13923	D_RNCT-Tx15	N	Kept components	RNCT
Drug	Anthracycline	D_RNCT	Cell_line.Tx15	Plate.99	NPY5R	0.7	0.017651175322246	pearson	1	Ttest_pvalue	Coefficient_of_eigenassay	SVD_pCMs_dplus2CTa	NoPrepr	SVD	10910	D_RNCT-Tx15	N	Kept components	RNCT
Drug	Anthracycline	D_RNCT	Cell_line.Tx15	Plate.99	NQO1	0.7	0.201666578306771	pearson	1	Ttest_pvalue	Coefficient_of_eigenassay	SVD_pCMs_dplus2CTa	NoPrepr	SVD	211	D_RNCT-Tx15	N	Kept components	RNCT
Drug	Anthracycline	D_RNCT	Cell_line.Tx15	Plate.99	NQO2	0.7	-0.0412354246207284	pearson	1	Ttest_pvalue	Coefficient_of_eigenassay	SVD_pCMs_dplus2CTa	NoPrepr	SVD	6928	D_RNCT-Tx15	N	Kept components	RNCT
Drug	Anthracycline	D_RNCT	Cell_line.Tx15	Plate.99	NR0B2	0.7	0.000285140582939382	pearson	1	Ttest_pvalue	Coefficient_of_eigenassay	SVD_pCMs_dplus2CTa	NoPrepr	SVD	15210	D_RNCT-Tx15	N	Kept components	RNCT
Drug	Anthracycline	D_RNCT	Cell_line.Tx15	Plate.99	NR1D1	0.7	-0.0644551956645457	pearson	1	Ttest_pvalue	Coefficient_of_eigenassay	SVD_pCMs_dplus2CTa	NoPrepr	SVD	4258	D_RNCT-Tx15	N	Kept components	RNCT
Drug	Anthracycline	D_RNCT	Cell_line.Tx15	Plate.99	NR1D2	0.7	-0.0778742071840004	pearson	1	Ttest_pvalue	Coefficient_of_eigenassay	SVD_pCMs_dplus2CTa	NoPrepr	SVD	3146	D_RNCT-Tx15	N	Kept components	RNCT
Drug	Anthracycline	D_RNCT	Cell_line.Tx15	Plate.99	NR1H2	0.7	0.0220246220264894	pearson	1	Ttest_pvalue	Coefficient_of_eigenassay	SVD_pCMs_dplus2CTa	NoPrepr	SVD	10094	D_RNCT-Tx15	N	Kept components	RNCT
Drug	Anthracycline	D_RNCT	Cell_line.Tx15	Plate.99	NR1H3	0.7	0.025109805831517	pearson	1	Ttest_pvalue	Coefficient_of_eigenassay	SVD_pCMs_dplus2CTa	NoPrepr	SVD	9545	D_RNCT-Tx15	N	Kept components	RNCT
Drug	Anthracycline	D_RNCT	Cell_line.Tx15	Plate.99	NR1H4	0.7	0.011646189843801	pearson	1	Ttest_pvalue	Coefficient_of_eigenassay	SVD_pCMs_dplus2CTa	NoPrepr	SVD	12202	D_RNCT-Tx15	N	Kept components	RNCT
Drug	Anthracycline	D_RNCT	Cell_line.Tx15	Plate.99	NR1I3	0.7	0.0933708509093652	pearson	1	Ttest_pvalue	Coefficient_of_eigenassay	SVD_pCMs_dplus2CTa	NoPrepr	SVD	2245	D_RNCT-Tx15	N	Kept components	RNCT
Drug	Anthracycline	D_RNCT	Cell_line.Tx15	Plate.99	NR2C1	0.7	0.0441221195834585	pearson	1	Ttest_pvalue	Coefficient_of_eigenassay	SVD_pCMs_dplus2CTa	NoPrepr	SVD	6551	D_RNCT-Tx15	N	Kept components	RNCT
Drug	Anthracycline	D_RNCT	Cell_line.Tx15	Plate.99	NR2C2	0.7	-0.0448878167684737	pearson	1	Ttest_pvalue	Coefficient_of_eigenassay	SVD_pCMs_dplus2CTa	NoPrepr	SVD	6444	D_RNCT-Tx15	N	Kept components	RNCT
Drug	Anthracycline	D_RNCT	Cell_line.Tx15	Plate.99	NR2C2AP	0.7	0.0495927218343663	pearson	1	Ttest_pvalue	Coefficient_of_eigenassay	SVD_pCMs_dplus2CTa	NoPrepr	SVD	5831	D_RNCT-Tx15	N	Kept components	RNCT
Drug	Anthracycline	D_RNCT	Cell_line.Tx15	Plate.99	NR2E1	0.7	-0.0132340402824704	pearson	1	Ttest_pvalue	Coefficient_of_eigenassay	SVD_pCMs_dplus2CTa	NoPrepr	SVD	11844	D_RNCT-Tx15	N	Kept components	RNCT
Drug	Anthracycline	D_RNCT	Cell_line.Tx15	Plate.99	NR2E3	0.7	0.0197290023742575	pearson	1	Ttest_pvalue	Coefficient_of_eigenassay	SVD_pCMs_dplus2CTa	NoPrepr	SVD	10505	D_RNCT-Tx15	N	Kept components	RNCT
Drug	Anthracycline	D_RNCT	Cell_line.Tx15	Plate.99	NR2F1	0.7	-0.0159309145853437	pearson	1	Ttest_pvalue	Coefficient_of_eigenassay	SVD_pCMs_dplus2CTa	NoPrepr	SVD	11264	D_RNCT-Tx15	N	Kept components	RNCT
Drug	Anthracycline	D_RNCT	Cell_line.Tx15	Plate.99	NR2F2	0.7	-0.00347694344032532	pearson	1	Ttest_pvalue	Coefficient_of_eigenassay	SVD_pCMs_dplus2CTa	NoPrepr	SVD	14195	D_RNCT-Tx15	N	Kept components	RNCT
Drug	Anthracycline	D_RNCT	Cell_line.Tx15	Plate.99	NR2F6	0.7	0.040388860835786	pearson	1	Ttest_pvalue	Coefficient_of_eigenassay	SVD_pCMs_dplus2CTa	NoPrepr	SVD	7066	D_RNCT-Tx15	N	Kept components	RNCT
Drug	Anthracycline	D_RNCT	Cell_line.Tx15	Plate.99	NR3C1	0.7	-0.031261723125703	pearson	1	Ttest_pvalue	Coefficient_of_eigenassay	SVD_pCMs_dplus2CTa	NoPrepr	SVD	8488	D_RNCT-Tx15	N	Kept components	RNCT
Drug	Anthracycline	D_RNCT	Cell_line.Tx15	Plate.99	NR3C2	0.7	-0.0485857966128333	pearson	1	Ttest_pvalue	Coefficient_of_eigenassay	SVD_pCMs_dplus2CTa	NoPrepr	SVD	5959	D_RNCT-Tx15	N	Kept components	RNCT
Drug	Anthracycline	D_RNCT	Cell_line.Tx15	Plate.99	NR4A1	0.7	0.0270222646103907	pearson	1	Ttest_pvalue	Coefficient_of_eigenassay	SVD_pCMs_dplus2CTa	NoPrepr	SVD	9235	D_RNCT-Tx15	N	Kept components	RNCT
Drug	Anthracycline	D_RNCT	Cell_line.Tx15	Plate.99	NR4A2	0.7	0.00659946358699736	pearson	1	Ttest_pvalue	Coefficient_of_eigenassay	SVD_pCMs_dplus2CTa	NoPrepr	SVD	13403	D_RNCT-Tx15	N	Kept components	RNCT
Drug	Anthracycline	D_RNCT	Cell_line.Tx15	Plate.99	NR4A3	0.7	0.0681813227893566	pearson	1	Ttest_pvalue	Coefficient_of_eigenassay	SVD_pCMs_dplus2CTa	NoPrepr	SVD	3894	D_RNCT-Tx15	N	Kept components	RNCT
Drug	Anthracycline	D_RNCT	Cell_line.Tx15	Plate.99	NR6A1	0.7	-0.027634251057871	pearson	1	Ttest_pvalue	Coefficient_of_eigenassay	SVD_pCMs_dplus2CTa	NoPrepr	SVD	9115	D_RNCT-Tx15	N	Kept components	RNCT
Drug	Anthracycline	D_RNCT	Cell_line.Tx15	Plate.99	NRAP	0.7	-0.00594369186208075	pearson	1	Ttest_pvalue	Coefficient_of_eigenassay	SVD_pCMs_dplus2CTa	NoPrepr	SVD	13575	D_RNCT-Tx15	N	Kept components	RNCT
Drug	Anthracycline	D_RNCT	Cell_line.Tx15	Plate.99	NRARP	0.7	0.10727101698202	pearson	1	Ttest_pvalue	Coefficient_of_eigenassay	SVD_pCMs_dplus2CTa	NoPrepr	SVD	1624	D_RNCT-Tx15	N	Kept components	RNCT
Drug	Anthracycline	D_RNCT	Cell_line.Tx15	Plate.99	NRAS	0.7	0.0596954900359766	pearson	1	Ttest_pvalue	Coefficient_of_eigenassay	SVD_pCMs_dplus2CTa	NoPrepr	SVD	4717	D_RNCT-Tx15	N	Kept components	RNCT
Drug	Anthracycline	D_RNCT	Cell_line.Tx15	Plate.99	NRBF2	0.7	0.0119164298952684	pearson	1	Ttest_pvalue	Coefficient_of_eigenassay	SVD_pCMs_dplus2CTa	NoPrepr	SVD	12139	D_RNCT-Tx15	N	Kept components	RNCT
Drug	Anthracycline	D_RNCT	Cell_line.Tx15	Plate.99	NRBP1	0.7	0.00440938673741118	pearson	1	Ttest_pvalue	Coefficient_of_eigenassay	SVD_pCMs_dplus2CTa	NoPrepr	SVD	13948	D_RNCT-Tx15	N	Kept components	RNCT
Drug	Anthracycline	D_RNCT	Cell_line.Tx15	Plate.99	NRBP2	0.7	-0.203505479117034	pearson	1	Ttest_pvalue	Coefficient_of_eigenassay	SVD_pCMs_dplus2CTa	NoPrepr	SVD	201	D_RNCT-Tx15	N	Kept components	RNCT
Drug	Anthracycline	D_RNCT	Cell_line.Tx15	Plate.99	NRCAM	0.7	0.026378836970812	pearson	1	Ttest_pvalue	Coefficient_of_eigenassay	SVD_pCMs_dplus2CTa	NoPrepr	SVD	9340	D_RNCT-Tx15	N	Kept components	RNCT
Drug	Anthracycline	D_RNCT	Cell_line.Tx15	Plate.99	NRDC	0.7	0.0335895311009568	pearson	1	Ttest_pvalue	Coefficient_of_eigenassay	SVD_pCMs_dplus2CTa	NoPrepr	SVD	8122	D_RNCT-Tx15	N	Kept components	RNCT
Drug	Anthracycline	D_RNCT	Cell_line.Tx15	Plate.99	NRDE2	0.7	-0.0011781643794909	pearson	1	Ttest_pvalue	Coefficient_of_eigenassay	SVD_pCMs_dplus2CTa	NoPrepr	SVD	14882	D_RNCT-Tx15	N	Kept components	RNCT
Drug	Anthracycline	D_RNCT	Cell_line.Tx15	Plate.99	NREP	0.7	-0.125511811235722	pearson	1	Ttest_pvalue	Coefficient_of_eigenassay	SVD_pCMs_dplus2CTa	NoPrepr	SVD	1093	D_RNCT-Tx15	N	Kept components	RNCT
Drug	Anthracycline	D_RNCT	Cell_line.Tx15	Plate.99	NRF1	0.7	-0.0597530942463454	pearson	1	Ttest_pvalue	Coefficient_of_eigenassay	SVD_pCMs_dplus2CTa	NoPrepr	SVD	4712	D_RNCT-Tx15	N	Kept components	RNCT
Drug	Anthracycline	D_RNCT	Cell_line.Tx15	Plate.99	NRG1	0.7	0.0994803688568193	pearson	1	Ttest_pvalue	Coefficient_of_eigenassay	SVD_pCMs_dplus2CTa	NoPrepr	SVD	1954	D_RNCT-Tx15	N	Kept components	RNCT
Drug	Anthracycline	D_RNCT	Cell_line.Tx15	Plate.99	NRG2	0.7	-0.0914425857688344	pearson	1	Ttest_pvalue	Coefficient_of_eigenassay	SVD_pCMs_dplus2CTa	NoPrepr	SVD	2355	D_RNCT-Tx15	N	Kept components	RNCT
Drug	Anthracycline	D_RNCT	Cell_line.Tx15	Plate.99	NRG3	0.7	-0.0441504174693846	pearson	1	Ttest_pvalue	Coefficient_of_eigenassay	SVD_pCMs_dplus2CTa	NoPrepr	SVD	6547	D_RNCT-Tx15	N	Kept components	RNCT
Drug	Anthracycline	D_RNCT	Cell_line.Tx15	Plate.99	NRG4	0.7	0.0021508273017951	pearson	1	Ttest_pvalue	Coefficient_of_eigenassay	SVD_pCMs_dplus2CTa	NoPrepr	SVD	14585	D_RNCT-Tx15	N	Kept components	RNCT
Drug	Anthracycline	D_RNCT	Cell_line.Tx15	Plate.99	NRGN	0.7	0.117833504542947	pearson	1	Ttest_pvalue	Coefficient_of_eigenassay	SVD_pCMs_dplus2CTa	NoPrepr	SVD	1298	D_RNCT-Tx15	N	Kept components	RNCT
Drug	Anthracycline	D_RNCT	Cell_line.Tx15	Plate.99	NRIP1	0.7	0.067668964995784	pearson	1	Ttest_pvalue	Coefficient_of_eigenassay	SVD_pCMs_dplus2CTa	NoPrepr	SVD	3944	D_RNCT-Tx15	N	Kept components	RNCT
Drug	Anthracycline	D_RNCT	Cell_line.Tx15	Plate.99	NRIP2	0.7	0.0411715177757493	pearson	1	Ttest_pvalue	Coefficient_of_eigenassay	SVD_pCMs_dplus2CTa	NoPrepr	SVD	6935	D_RNCT-Tx15	N	Kept components	RNCT
Drug	Anthracycline	D_RNCT	Cell_line.Tx15	Plate.99	NRIP3	0.7	0.0550010623929286	pearson	1	Ttest_pvalue	Coefficient_of_eigenassay	SVD_pCMs_dplus2CTa	NoPrepr	SVD	5215	D_RNCT-Tx15	N	Kept components	RNCT
Drug	Anthracycline	D_RNCT	Cell_line.Tx15	Plate.99	NRK	0.7	0.1986477349258	pearson	1	Ttest_pvalue	Coefficient_of_eigenassay	SVD_pCMs_dplus2CTa	NoPrepr	SVD	222	D_RNCT-Tx15	N	Kept components	RNCT
Drug	Anthracycline	D_RNCT	Cell_line.Tx15	Plate.99	NRL	0.7	0.0386483418027787	pearson	1	Ttest_pvalue	Coefficient_of_eigenassay	SVD_pCMs_dplus2CTa	NoPrepr	SVD	7299	D_RNCT-Tx15	N	Kept components	RNCT
Drug	Anthracycline	D_RNCT	Cell_line.Tx15	Plate.99	NRN1	0.7	0.0124705557575157	pearson	1	Ttest_pvalue	Coefficient_of_eigenassay	SVD_pCMs_dplus2CTa	NoPrepr	SVD	12020	D_RNCT-Tx15	N	Kept components	RNCT
Drug	Anthracycline	D_RNCT	Cell_line.Tx15	Plate.99	NRN1L	0.7	0.000209427063505271	pearson	1	Ttest_pvalue	Coefficient_of_eigenassay	SVD_pCMs_dplus2CTa	NoPrepr	SVD	15251	D_RNCT-Tx15	N	Kept components	RNCT
Drug	Anthracycline	D_RNCT	Cell_line.Tx15	Plate.99	NRP1	0.7	0.0142991703427492	pearson	1	Ttest_pvalue	Coefficient_of_eigenassay	SVD_pCMs_dplus2CTa	NoPrepr	SVD	11614	D_RNCT-Tx15	N	Kept components	RNCT
Drug	Anthracycline	D_RNCT	Cell_line.Tx15	Plate.99	NRP2	0.7	-0.0111279766368923	pearson	1	Ttest_pvalue	Coefficient_of_eigenassay	SVD_pCMs_dplus2CTa	NoPrepr	SVD	12321	D_RNCT-Tx15	N	Kept components	RNCT
Drug	Anthracycline	D_RNCT	Cell_line.Tx15	Plate.99	NRROS	0.7	-0.00158719933186681	pearson	1	Ttest_pvalue	Coefficient_of_eigenassay	SVD_pCMs_dplus2CTa	NoPrepr	SVD	14761	D_RNCT-Tx15	N	Kept components	RNCT
Drug	Anthracycline	D_RNCT	Cell_line.Tx15	Plate.99	NRSN1	0.7	0.0398539738501021	pearson	1	Ttest_pvalue	Coefficient_of_eigenassay	SVD_pCMs_dplus2CTa	NoPrepr	SVD	7139	D_RNCT-Tx15	N	Kept components	RNCT
Drug	Anthracycline	D_RNCT	Cell_line.Tx15	Plate.99	NRSN2	0.7	0.00436350421925136	pearson	1	Ttest_pvalue	Coefficient_of_eigenassay	SVD_pCMs_dplus2CTa	NoPrepr	SVD	13964	D_RNCT-Tx15	N	Kept components	RNCT
Drug	Anthracycline	D_RNCT	Cell_line.Tx15	Plate.99	NRTN	0.7	-0.0379198015203121	pearson	1	Ttest_pvalue	Coefficient_of_eigenassay	SVD_pCMs_dplus2CTa	NoPrepr	SVD	7422	D_RNCT-Tx15	N	Kept components	RNCT
Drug	Anthracycline	D_RNCT	Cell_line.Tx15	Plate.99	NRXN1	0.7	-0.189796933731166	pearson	1	Ttest_pvalue	Coefficient_of_eigenassay	SVD_pCMs_dplus2CTa	NoPrepr	SVD	271	D_RNCT-Tx15	N	Kept components	RNCT
Drug	Anthracycline	D_RNCT	Cell_line.Tx15	Plate.99	NRXN2	0.7	-0.27390503784546	pearson	1	Ttest_pvalue	Coefficient_of_eigenassay	SVD_pCMs_dplus2CTa	NoPrepr	SVD	67	D_RNCT-Tx15	N	Kept components	RNCT
Drug	Anthracycline	D_RNCT	Cell_line.Tx15	Plate.99	NRXN3	0.7	0.0688321905638094	pearson	1	Ttest_pvalue	Coefficient_of_eigenassay	SVD_pCMs_dplus2CTa	NoPrepr	SVD	3829	D_RNCT-Tx15	N	Kept components	RNCT
Drug	Anthracycline	D_RNCT	Cell_line.Tx15	Plate.99	NSA2	0.7	0.0400906975763748	pearson	1	Ttest_pvalue	Coefficient_of_eigenassay	SVD_pCMs_dplus2CTa	NoPrepr	SVD	7113	D_RNCT-Tx15	N	Kept components	RNCT
Drug	Anthracycline	D_RNCT	Cell_line.Tx15	Plate.99	NSD1	0.7	-0.0466249870856455	pearson	1	Ttest_pvalue	Coefficient_of_eigenassay	SVD_pCMs_dplus2CTa	NoPrepr	SVD	6217	D_RNCT-Tx15	N	Kept components	RNCT
Drug	Anthracycline	D_RNCT	Cell_line.Tx15	Plate.99	NSD2	0.7	0.0205258053432533	pearson	1	Ttest_pvalue	Coefficient_of_eigenassay	SVD_pCMs_dplus2CTa	NoPrepr	SVD	10356	D_RNCT-Tx15	N	Kept components	RNCT
Drug	Anthracycline	D_RNCT	Cell_line.Tx15	Plate.99	NSD3	0.7	0.103656921069137	pearson	1	Ttest_pvalue	Coefficient_of_eigenassay	SVD_pCMs_dplus2CTa	NoPrepr	SVD	1763	D_RNCT-Tx15	N	Kept components	RNCT
Drug	Anthracycline	D_RNCT	Cell_line.Tx15	Plate.99	NSDHL	0.7	0.162065572333802	pearson	1	Ttest_pvalue	Coefficient_of_eigenassay	SVD_pCMs_dplus2CTa	NoPrepr	SVD	485	D_RNCT-Tx15	N	Kept components	RNCT
Drug	Anthracycline	D_RNCT	Cell_line.Tx15	Plate.99	NSF	0.7	0.000999170217698879	pearson	1	Ttest_pvalue	Coefficient_of_eigenassay	SVD_pCMs_dplus2CTa	NoPrepr	SVD	14960	D_RNCT-Tx15	N	Kept components	RNCT
Drug	Anthracycline	D_RNCT	Cell_line.Tx15	Plate.99	NSFL1C	0.7	0.0326422390053853	pearson	1	Ttest_pvalue	Coefficient_of_eigenassay	SVD_pCMs_dplus2CTa	NoPrepr	SVD	8268	D_RNCT-Tx15	N	Kept components	RNCT
Drug	Anthracycline	D_RNCT	Cell_line.Tx15	Plate.99	NSG1	0.7	-0.0788430295199867	pearson	1	Ttest_pvalue	Coefficient_of_eigenassay	SVD_pCMs_dplus2CTa	NoPrepr	SVD	3083	D_RNCT-Tx15	N	Kept components	RNCT
Drug	Anthracycline	D_RNCT	Cell_line.Tx15	Plate.99	NSG2	0.7	0.0632153089303417	pearson	1	Ttest_pvalue	Coefficient_of_eigenassay	SVD_pCMs_dplus2CTa	NoPrepr	SVD	4380	D_RNCT-Tx15	N	Kept components	RNCT
Drug	Anthracycline	D_RNCT	Cell_line.Tx15	Plate.99	NSL1	0.7	-0.0414331902452875	pearson	1	Ttest_pvalue	Coefficient_of_eigenassay	SVD_pCMs_dplus2CTa	NoPrepr	SVD	6899	D_RNCT-Tx15	N	Kept components	RNCT
Drug	Anthracycline	D_RNCT	Cell_line.Tx15	Plate.99	NSMAF	0.7	-0.0511572439571768	pearson	1	Ttest_pvalue	Coefficient_of_eigenassay	SVD_pCMs_dplus2CTa	NoPrepr	SVD	5633	D_RNCT-Tx15	N	Kept components	RNCT
Drug	Anthracycline	D_RNCT	Cell_line.Tx15	Plate.99	NSMCE1	0.7	0.0299427615027659	pearson	1	Ttest_pvalue	Coefficient_of_eigenassay	SVD_pCMs_dplus2CTa	NoPrepr	SVD	8708	D_RNCT-Tx15	N	Kept components	RNCT
Drug	Anthracycline	D_RNCT	Cell_line.Tx15	Plate.99	NSMCE2	0.7	-0.0685717706849831	pearson	1	Ttest_pvalue	Coefficient_of_eigenassay	SVD_pCMs_dplus2CTa	NoPrepr	SVD	3857	D_RNCT-Tx15	N	Kept components	RNCT
Drug	Anthracycline	D_RNCT	Cell_line.Tx15	Plate.99	NSMCE4A	0.7	0.0473258748175482	pearson	1	Ttest_pvalue	Coefficient_of_eigenassay	SVD_pCMs_dplus2CTa	NoPrepr	SVD	6136	D_RNCT-Tx15	N	Kept components	RNCT
Drug	Anthracycline	D_RNCT	Cell_line.Tx15	Plate.99	NSMF	0.7	-0.0553392307217655	pearson	1	Ttest_pvalue	Coefficient_of_eigenassay	SVD_pCMs_dplus2CTa	NoPrepr	SVD	5178	D_RNCT-Tx15	N	Kept components	RNCT
Drug	Anthracycline	D_RNCT	Cell_line.Tx15	Plate.99	NSRP1	0.7	-0.139288704037598	pearson	1	Ttest_pvalue	Coefficient_of_eigenassay	SVD_pCMs_dplus2CTa	NoPrepr	SVD	799	D_RNCT-Tx15	N	Kept components	RNCT
Drug	Anthracycline	D_RNCT	Cell_line.Tx15	Plate.99	NSUN2	0.7	0.0617787024025651	pearson	1	Ttest_pvalue	Coefficient_of_eigenassay	SVD_pCMs_dplus2CTa	NoPrepr	SVD	4536	D_RNCT-Tx15	N	Kept components	RNCT
Drug	Anthracycline	D_RNCT	Cell_line.Tx15	Plate.99	NSUN3	0.7	0.0338946195118876	pearson	1	Ttest_pvalue	Coefficient_of_eigenassay	SVD_pCMs_dplus2CTa	NoPrepr	SVD	8073	D_RNCT-Tx15	N	Kept components	RNCT
Drug	Anthracycline	D_RNCT	Cell_line.Tx15	Plate.99	NSUN4	0.7	-0.0611274303218961	pearson	1	Ttest_pvalue	Coefficient_of_eigenassay	SVD_pCMs_dplus2CTa	NoPrepr	SVD	4582	D_RNCT-Tx15	N	Kept components	RNCT
Drug	Anthracycline	D_RNCT	Cell_line.Tx15	Plate.99	NSUN5	0.7	0.0670408819074242	pearson	1	Ttest_pvalue	Coefficient_of_eigenassay	SVD_pCMs_dplus2CTa	NoPrepr	SVD	4004	D_RNCT-Tx15	N	Kept components	RNCT
Drug	Anthracycline	D_RNCT	Cell_line.Tx15	Plate.99	NSUN6	0.7	-0.0203488484797606	pearson	1	Ttest_pvalue	Coefficient_of_eigenassay	SVD_pCMs_dplus2CTa	NoPrepr	SVD	10398	D_RNCT-Tx15	N	Kept components	RNCT
Drug	Anthracycline	D_RNCT	Cell_line.Tx15	Plate.99	NSUN7	0.7	0.0114269987843376	pearson	1	Ttest_pvalue	Coefficient_of_eigenassay	SVD_pCMs_dplus2CTa	NoPrepr	SVD	12251	D_RNCT-Tx15	N	Kept components	RNCT
Drug	Anthracycline	D_RNCT	Cell_line.Tx15	Plate.99	NT5C	0.7	0.0316246515908586	pearson	1	Ttest_pvalue	Coefficient_of_eigenassay	SVD_pCMs_dplus2CTa	NoPrepr	SVD	8433	D_RNCT-Tx15	N	Kept components	RNCT
Drug	Anthracycline	D_RNCT	Cell_line.Tx15	Plate.99	NT5C1A	0.7	0.000580990804003272	pearson	1	Ttest_pvalue	Coefficient_of_eigenassay	SVD_pCMs_dplus2CTa	NoPrepr	SVD	15103	D_RNCT-Tx15	N	Kept components	RNCT
Drug	Anthracycline	D_RNCT	Cell_line.Tx15	Plate.99	NT5C2	0.7	-0.0680567847945268	pearson	1	Ttest_pvalue	Coefficient_of_eigenassay	SVD_pCMs_dplus2CTa	NoPrepr	SVD	3906	D_RNCT-Tx15	N	Kept components	RNCT
Drug	Anthracycline	D_RNCT	Cell_line.Tx15	Plate.99	NT5C3A	0.7	0.00195058169167552	pearson	1	Ttest_pvalue	Coefficient_of_eigenassay	SVD_pCMs_dplus2CTa	NoPrepr	SVD	14639	D_RNCT-Tx15	N	Kept components	RNCT
Drug	Anthracycline	D_RNCT	Cell_line.Tx15	Plate.99	NT5C3B	0.7	0.0683104756659426	pearson	1	Ttest_pvalue	Coefficient_of_eigenassay	SVD_pCMs_dplus2CTa	NoPrepr	SVD	3877	D_RNCT-Tx15	N	Kept components	RNCT
Drug	Anthracycline	D_RNCT	Cell_line.Tx15	Plate.99	NT5DC1	0.7	0.0329014158041927	pearson	1	Ttest_pvalue	Coefficient_of_eigenassay	SVD_pCMs_dplus2CTa	NoPrepr	SVD	8227	D_RNCT-Tx15	N	Kept components	RNCT
Drug	Anthracycline	D_RNCT	Cell_line.Tx15	Plate.99	NT5DC2	0.7	0.00178174476120693	pearson	1	Ttest_pvalue	Coefficient_of_eigenassay	SVD_pCMs_dplus2CTa	NoPrepr	SVD	14703	D_RNCT-Tx15	N	Kept components	RNCT
Drug	Anthracycline	D_RNCT	Cell_line.Tx15	Plate.99	NT5DC3	0.7	-0.0862970894665419	pearson	1	Ttest_pvalue	Coefficient_of_eigenassay	SVD_pCMs_dplus2CTa	NoPrepr	SVD	2610	D_RNCT-Tx15	N	Kept components	RNCT
Drug	Anthracycline	D_RNCT	Cell_line.Tx15	Plate.99	NT5E	0.7	-0.0744401705161197	pearson	1	Ttest_pvalue	Coefficient_of_eigenassay	SVD_pCMs_dplus2CTa	NoPrepr	SVD	3385	D_RNCT-Tx15	N	Kept components	RNCT
Drug	Anthracycline	D_RNCT	Cell_line.Tx15	Plate.99	NT5M	0.7	0.0265349401885537	pearson	1	Ttest_pvalue	Coefficient_of_eigenassay	SVD_pCMs_dplus2CTa	NoPrepr	SVD	9315	D_RNCT-Tx15	N	Kept components	RNCT
Drug	Anthracycline	D_RNCT	Cell_line.Tx15	Plate.99	NTF3	0.7	-0.00452717681447698	pearson	1	Ttest_pvalue	Coefficient_of_eigenassay	SVD_pCMs_dplus2CTa	NoPrepr	SVD	13919	D_RNCT-Tx15	N	Kept components	RNCT
Drug	Anthracycline	D_RNCT	Cell_line.Tx15	Plate.99	NTF4	0.7	0.0388743625198612	pearson	1	Ttest_pvalue	Coefficient_of_eigenassay	SVD_pCMs_dplus2CTa	NoPrepr	SVD	7263	D_RNCT-Tx15	N	Kept components	RNCT
Drug	Anthracycline	D_RNCT	Cell_line.Tx15	Plate.99	NTHL1	0.7	0.108100948574031	pearson	1	Ttest_pvalue	Coefficient_of_eigenassay	SVD_pCMs_dplus2CTa	NoPrepr	SVD	1599	D_RNCT-Tx15	N	Kept components	RNCT
Drug	Anthracycline	D_RNCT	Cell_line.Tx15	Plate.99	NTM	0.7	0.282919185189038	pearson	1	Ttest_pvalue	Coefficient_of_eigenassay	SVD_pCMs_dplus2CTa	NoPrepr	SVD	59	D_RNCT-Tx15	N	Kept components	RNCT
Drug	Anthracycline	D_RNCT	Cell_line.Tx15	Plate.99	NTMT1	0.7	-0.00644182313101966	pearson	1	Ttest_pvalue	Coefficient_of_eigenassay	SVD_pCMs_dplus2CTa	NoPrepr	SVD	13449	D_RNCT-Tx15	N	Kept components	RNCT
Drug	Anthracycline	D_RNCT	Cell_line.Tx15	Plate.99	NTN1	0.7	-0.0127958604100821	pearson	1	Ttest_pvalue	Coefficient_of_eigenassay	SVD_pCMs_dplus2CTa	NoPrepr	SVD	11944	D_RNCT-Tx15	N	Kept components	RNCT
Drug	Anthracycline	D_RNCT	Cell_line.Tx15	Plate.99	NTN3	0.7	0.08620715520151	pearson	1	Ttest_pvalue	Coefficient_of_eigenassay	SVD_pCMs_dplus2CTa	NoPrepr	SVD	2615	D_RNCT-Tx15	N	Kept components	RNCT
Drug	Anthracycline	D_RNCT	Cell_line.Tx15	Plate.99	NTN4	0.7	0.0161109405978821	pearson	1	Ttest_pvalue	Coefficient_of_eigenassay	SVD_pCMs_dplus2CTa	NoPrepr	SVD	11220	D_RNCT-Tx15	N	Kept components	RNCT
Drug	Anthracycline	D_RNCT	Cell_line.Tx15	Plate.99	NTN5	0.7	0.00963591483094214	pearson	1	Ttest_pvalue	Coefficient_of_eigenassay	SVD_pCMs_dplus2CTa	NoPrepr	SVD	12652	D_RNCT-Tx15	N	Kept components	RNCT
Drug	Anthracycline	D_RNCT	Cell_line.Tx15	Plate.99	NTNG1	0.7	-0.0344806899872881	pearson	1	Ttest_pvalue	Coefficient_of_eigenassay	SVD_pCMs_dplus2CTa	NoPrepr	SVD	7979	D_RNCT-Tx15	N	Kept components	RNCT
Drug	Anthracycline	D_RNCT	Cell_line.Tx15	Plate.99	NTNG2	0.7	-0.0907530680390128	pearson	1	Ttest_pvalue	Coefficient_of_eigenassay	SVD_pCMs_dplus2CTa	NoPrepr	SVD	2376	D_RNCT-Tx15	N	Kept components	RNCT
Drug	Anthracycline	D_RNCT	Cell_line.Tx15	Plate.99	NTPCR	0.7	-0.0657104553255422	pearson	1	Ttest_pvalue	Coefficient_of_eigenassay	SVD_pCMs_dplus2CTa	NoPrepr	SVD	4132	D_RNCT-Tx15	N	Kept components	RNCT
Drug	Anthracycline	D_RNCT	Cell_line.Tx15	Plate.99	NTRK1	0.7	-0.0108055533505699	pearson	1	Ttest_pvalue	Coefficient_of_eigenassay	SVD_pCMs_dplus2CTa	NoPrepr	SVD	12397	D_RNCT-Tx15	N	Kept components	RNCT
Drug	Anthracycline	D_RNCT	Cell_line.Tx15	Plate.99	NTRK2	0.7	-0.141842912063805	pearson	1	Ttest_pvalue	Coefficient_of_eigenassay	SVD_pCMs_dplus2CTa	NoPrepr	SVD	757	D_RNCT-Tx15	N	Kept components	RNCT
Drug	Anthracycline	D_RNCT	Cell_line.Tx15	Plate.99	NTRK3	0.7	-0.0663241967168236	pearson	1	Ttest_pvalue	Coefficient_of_eigenassay	SVD_pCMs_dplus2CTa	NoPrepr	SVD	4073	D_RNCT-Tx15	N	Kept components	RNCT
Drug	Anthracycline	D_RNCT	Cell_line.Tx15	Plate.99	NTS	0.7	0.0751658275985219	pearson	1	Ttest_pvalue	Coefficient_of_eigenassay	SVD_pCMs_dplus2CTa	NoPrepr	SVD	3323	D_RNCT-Tx15	N	Kept components	RNCT
Drug	Anthracycline	D_RNCT	Cell_line.Tx15	Plate.99	NTSR1	0.7	-0.0289393806194264	pearson	1	Ttest_pvalue	Coefficient_of_eigenassay	SVD_pCMs_dplus2CTa	NoPrepr	SVD	8885	D_RNCT-Tx15	N	Kept components	RNCT
Drug	Anthracycline	D_RNCT	Cell_line.Tx15	Plate.99	NUAK1	0.7	-0.00288249617710396	pearson	1	Ttest_pvalue	Coefficient_of_eigenassay	SVD_pCMs_dplus2CTa	NoPrepr	SVD	14364	D_RNCT-Tx15	N	Kept components	RNCT
Drug	Anthracycline	D_RNCT	Cell_line.Tx15	Plate.99	NUAK2	0.7	0.088980463726364	pearson	1	Ttest_pvalue	Coefficient_of_eigenassay	SVD_pCMs_dplus2CTa	NoPrepr	SVD	2460	D_RNCT-Tx15	N	Kept components	RNCT
Drug	Anthracycline	D_RNCT	Cell_line.Tx15	Plate.99	NUB1	0.7	-0.063579964000574	pearson	1	Ttest_pvalue	Coefficient_of_eigenassay	SVD_pCMs_dplus2CTa	NoPrepr	SVD	4344	D_RNCT-Tx15	N	Kept components	RNCT
Drug	Anthracycline	D_RNCT	Cell_line.Tx15	Plate.99	NUBP1	0.7	-0.0031180304012885	pearson	1	Ttest_pvalue	Coefficient_of_eigenassay	SVD_pCMs_dplus2CTa	NoPrepr	SVD	14298	D_RNCT-Tx15	N	Kept components	RNCT
Drug	Anthracycline	D_RNCT	Cell_line.Tx15	Plate.99	NUBP2	0.7	0.0919999568072912	pearson	1	Ttest_pvalue	Coefficient_of_eigenassay	SVD_pCMs_dplus2CTa	NoPrepr	SVD	2329	D_RNCT-Tx15	N	Kept components	RNCT
Drug	Anthracycline	D_RNCT	Cell_line.Tx15	Plate.99	NUBPL	0.7	-0.0165826984699839	pearson	1	Ttest_pvalue	Coefficient_of_eigenassay	SVD_pCMs_dplus2CTa	NoPrepr	SVD	11138	D_RNCT-Tx15	N	Kept components	RNCT
Drug	Anthracycline	D_RNCT	Cell_line.Tx15	Plate.99	NUCB1	0.7	-0.00357333782601228	pearson	1	Ttest_pvalue	Coefficient_of_eigenassay	SVD_pCMs_dplus2CTa	NoPrepr	SVD	14164	D_RNCT-Tx15	N	Kept components	RNCT
Drug	Anthracycline	D_RNCT	Cell_line.Tx15	Plate.99	NUCB2	0.7	-0.0169708629278822	pearson	1	Ttest_pvalue	Coefficient_of_eigenassay	SVD_pCMs_dplus2CTa	NoPrepr	SVD	11048	D_RNCT-Tx15	N	Kept components	RNCT
Drug	Anthracycline	D_RNCT	Cell_line.Tx15	Plate.99	NUCKS1	0.7	0.00567030707933409	pearson	1	Ttest_pvalue	Coefficient_of_eigenassay	SVD_pCMs_dplus2CTa	NoPrepr	SVD	13649	D_RNCT-Tx15	N	Kept components	RNCT
Drug	Anthracycline	D_RNCT	Cell_line.Tx15	Plate.99	NUDC	0.7	-0.00969620992615623	pearson	1	Ttest_pvalue	Coefficient_of_eigenassay	SVD_pCMs_dplus2CTa	NoPrepr	SVD	12638	D_RNCT-Tx15	N	Kept components	RNCT
Drug	Anthracycline	D_RNCT	Cell_line.Tx15	Plate.99	NUDCD1	0.7	0.0661881583900667	pearson	1	Ttest_pvalue	Coefficient_of_eigenassay	SVD_pCMs_dplus2CTa	NoPrepr	SVD	4089	D_RNCT-Tx15	N	Kept components	RNCT
Drug	Anthracycline	D_RNCT	Cell_line.Tx15	Plate.99	NUDCD2	0.7	-0.064207879071095	pearson	1	Ttest_pvalue	Coefficient_of_eigenassay	SVD_pCMs_dplus2CTa	NoPrepr	SVD	4288	D_RNCT-Tx15	N	Kept components	RNCT
Drug	Anthracycline	D_RNCT	Cell_line.Tx15	Plate.99	NUDCD3	0.7	-0.0261517487720144	pearson	1	Ttest_pvalue	Coefficient_of_eigenassay	SVD_pCMs_dplus2CTa	NoPrepr	SVD	9367	D_RNCT-Tx15	N	Kept components	RNCT
Drug	Anthracycline	D_RNCT	Cell_line.Tx15	Plate.99	NUDT1	0.7	0.149756033421679	pearson	1	Ttest_pvalue	Coefficient_of_eigenassay	SVD_pCMs_dplus2CTa	NoPrepr	SVD	631	D_RNCT-Tx15	N	Kept components	RNCT
Drug	Anthracycline	D_RNCT	Cell_line.Tx15	Plate.99	NUDT10	0.7	0.026289209299972	pearson	1	Ttest_pvalue	Coefficient_of_eigenassay	SVD_pCMs_dplus2CTa	NoPrepr	SVD	9351	D_RNCT-Tx15	N	Kept components	RNCT
Drug	Anthracycline	D_RNCT	Cell_line.Tx15	Plate.99	NUDT11	0.7	0.0176832081130354	pearson	1	Ttest_pvalue	Coefficient_of_eigenassay	SVD_pCMs_dplus2CTa	NoPrepr	SVD	10904	D_RNCT-Tx15	N	Kept components	RNCT
Drug	Anthracycline	D_RNCT	Cell_line.Tx15	Plate.99	NUDT12	0.7	0.0401486533861114	pearson	1	Ttest_pvalue	Coefficient_of_eigenassay	SVD_pCMs_dplus2CTa	NoPrepr	SVD	7101	D_RNCT-Tx15	N	Kept components	RNCT
Drug	Anthracycline	D_RNCT	Cell_line.Tx15	Plate.99	NUDT13	0.7	-0.0234845145269691	pearson	1	Ttest_pvalue	Coefficient_of_eigenassay	SVD_pCMs_dplus2CTa	NoPrepr	SVD	9829	D_RNCT-Tx15	N	Kept components	RNCT
Drug	Anthracycline	D_RNCT	Cell_line.Tx15	Plate.99	NUDT14	0.7	-0.00616671578914975	pearson	1	Ttest_pvalue	Coefficient_of_eigenassay	SVD_pCMs_dplus2CTa	NoPrepr	SVD	13520	D_RNCT-Tx15	N	Kept components	RNCT
Drug	Anthracycline	D_RNCT	Cell_line.Tx15	Plate.99	NUDT15	0.7	0.0775717399035549	pearson	1	Ttest_pvalue	Coefficient_of_eigenassay	SVD_pCMs_dplus2CTa	NoPrepr	SVD	3172	D_RNCT-Tx15	N	Kept components	RNCT
Drug	Anthracycline	D_RNCT	Cell_line.Tx15	Plate.99	NUDT16	0.7	0.0287361251433445	pearson	1	Ttest_pvalue	Coefficient_of_eigenassay	SVD_pCMs_dplus2CTa	NoPrepr	SVD	8931	D_RNCT-Tx15	N	Kept components	RNCT
Drug	Anthracycline	D_RNCT	Cell_line.Tx15	Plate.99	NUDT16L1	0.7	0.00216843941267812	pearson	1	Ttest_pvalue	Coefficient_of_eigenassay	SVD_pCMs_dplus2CTa	NoPrepr	SVD	14579	D_RNCT-Tx15	N	Kept components	RNCT
Drug	Anthracycline	D_RNCT	Cell_line.Tx15	Plate.99	NUDT17	0.7	-0.0331258099172911	pearson	1	Ttest_pvalue	Coefficient_of_eigenassay	SVD_pCMs_dplus2CTa	NoPrepr	SVD	8187	D_RNCT-Tx15	N	Kept components	RNCT
Drug	Anthracycline	D_RNCT	Cell_line.Tx15	Plate.99	NUDT18	0.7	0.137642768990305	pearson	1	Ttest_pvalue	Coefficient_of_eigenassay	SVD_pCMs_dplus2CTa	NoPrepr	SVD	822	D_RNCT-Tx15	N	Kept components	RNCT
Drug	Anthracycline	D_RNCT	Cell_line.Tx15	Plate.99	NUDT19	0.7	-0.00624121784280003	pearson	1	Ttest_pvalue	Coefficient_of_eigenassay	SVD_pCMs_dplus2CTa	NoPrepr	SVD	13503	D_RNCT-Tx15	N	Kept components	RNCT
Drug	Anthracycline	D_RNCT	Cell_line.Tx15	Plate.99	NUDT2	0.7	0.0852268638780121	pearson	1	Ttest_pvalue	Coefficient_of_eigenassay	SVD_pCMs_dplus2CTa	NoPrepr	SVD	2673	D_RNCT-Tx15	N	Kept components	RNCT
Drug	Anthracycline	D_RNCT	Cell_line.Tx15	Plate.99	NUDT21	0.7	0.0404737502950471	pearson	1	Ttest_pvalue	Coefficient_of_eigenassay	SVD_pCMs_dplus2CTa	NoPrepr	SVD	7049	D_RNCT-Tx15	N	Kept components	RNCT
Drug	Anthracycline	D_RNCT	Cell_line.Tx15	Plate.99	NUDT22	0.7	0.0115500198459463	pearson	1	Ttest_pvalue	Coefficient_of_eigenassay	SVD_pCMs_dplus2CTa	NoPrepr	SVD	12224	D_RNCT-Tx15	N	Kept components	RNCT
Drug	Anthracycline	D_RNCT	Cell_line.Tx15	Plate.99	NUDT3	0.7	-0.00654743155137166	pearson	1	Ttest_pvalue	Coefficient_of_eigenassay	SVD_pCMs_dplus2CTa	NoPrepr	SVD	13419	D_RNCT-Tx15	N	Kept components	RNCT
Drug	Anthracycline	D_RNCT	Cell_line.Tx15	Plate.99	NUDT4	0.7	0.0623533770704821	pearson	1	Ttest_pvalue	Coefficient_of_eigenassay	SVD_pCMs_dplus2CTa	NoPrepr	SVD	4474	D_RNCT-Tx15	N	Kept components	RNCT
Drug	Anthracycline	D_RNCT	Cell_line.Tx15	Plate.99	NUDT5	0.7	0.118927631939378	pearson	1	Ttest_pvalue	Coefficient_of_eigenassay	SVD_pCMs_dplus2CTa	NoPrepr	SVD	1268	D_RNCT-Tx15	N	Kept components	RNCT
Drug	Anthracycline	D_RNCT	Cell_line.Tx15	Plate.99	NUDT6	0.7	0.0497415921926903	pearson	1	Ttest_pvalue	Coefficient_of_eigenassay	SVD_pCMs_dplus2CTa	NoPrepr	SVD	5812	D_RNCT-Tx15	N	Kept components	RNCT
Drug	Anthracycline	D_RNCT	Cell_line.Tx15	Plate.99	NUDT7	0.7	0.0362924730270196	pearson	1	Ttest_pvalue	Coefficient_of_eigenassay	SVD_pCMs_dplus2CTa	NoPrepr	SVD	7692	D_RNCT-Tx15	N	Kept components	RNCT
Drug	Anthracycline	D_RNCT	Cell_line.Tx15	Plate.99	NUDT8	0.7	0.0805859039011183	pearson	1	Ttest_pvalue	Coefficient_of_eigenassay	SVD_pCMs_dplus2CTa	NoPrepr	SVD	2956	D_RNCT-Tx15	N	Kept components	RNCT
Drug	Anthracycline	D_RNCT	Cell_line.Tx15	Plate.99	NUDT9	0.7	0.0563475573595318	pearson	1	Ttest_pvalue	Coefficient_of_eigenassay	SVD_pCMs_dplus2CTa	NoPrepr	SVD	5061	D_RNCT-Tx15	N	Kept components	RNCT
Drug	Anthracycline	D_RNCT	Cell_line.Tx15	Plate.99	NUF2	0.7	0.169010103971578	pearson	1	Ttest_pvalue	Coefficient_of_eigenassay	SVD_pCMs_dplus2CTa	NoPrepr	SVD	421	D_RNCT-Tx15	N	Kept components	RNCT
Drug	Anthracycline	D_RNCT	Cell_line.Tx15	Plate.99	NUFIP1	0.7	0.0335563311917048	pearson	1	Ttest_pvalue	Coefficient_of_eigenassay	SVD_pCMs_dplus2CTa	NoPrepr	SVD	8129	D_RNCT-Tx15	N	Kept components	RNCT
Drug	Anthracycline	D_RNCT	Cell_line.Tx15	Plate.99	NUFIP2	0.7	-0.05575654673646	pearson	1	Ttest_pvalue	Coefficient_of_eigenassay	SVD_pCMs_dplus2CTa	NoPrepr	SVD	5137	D_RNCT-Tx15	N	Kept components	RNCT
Drug	Anthracycline	D_RNCT	Cell_line.Tx15	Plate.99	NUMA1	0.7	0.0629400724055145	pearson	1	Ttest_pvalue	Coefficient_of_eigenassay	SVD_pCMs_dplus2CTa	NoPrepr	SVD	4417	D_RNCT-Tx15	N	Kept components	RNCT
Drug	Anthracycline	D_RNCT	Cell_line.Tx15	Plate.99	NUMB	0.7	0.0093851766439347	pearson	1	Ttest_pvalue	Coefficient_of_eigenassay	SVD_pCMs_dplus2CTa	NoPrepr	SVD	12715	D_RNCT-Tx15	N	Kept components	RNCT
Drug	Anthracycline	D_RNCT	Cell_line.Tx15	Plate.99	NUMBL	0.7	0.0404386847195674	pearson	1	Ttest_pvalue	Coefficient_of_eigenassay	SVD_pCMs_dplus2CTa	NoPrepr	SVD	7058	D_RNCT-Tx15	N	Kept components	RNCT
Drug	Anthracycline	D_RNCT	Cell_line.Tx15	Plate.99	NUP107	0.7	0.0456973807319803	pearson	1	Ttest_pvalue	Coefficient_of_eigenassay	SVD_pCMs_dplus2CTa	NoPrepr	SVD	6338	D_RNCT-Tx15	N	Kept components	RNCT
Drug	Anthracycline	D_RNCT	Cell_line.Tx15	Plate.99	NUP133	0.7	-0.0167567619320562	pearson	1	Ttest_pvalue	Coefficient_of_eigenassay	SVD_pCMs_dplus2CTa	NoPrepr	SVD	11100	D_RNCT-Tx15	N	Kept components	RNCT
Drug	Anthracycline	D_RNCT	Cell_line.Tx15	Plate.99	NUP153	0.7	-0.0454607618443741	pearson	1	Ttest_pvalue	Coefficient_of_eigenassay	SVD_pCMs_dplus2CTa	NoPrepr	SVD	6379	D_RNCT-Tx15	N	Kept components	RNCT
Drug	Anthracycline	D_RNCT	Cell_line.Tx15	Plate.99	NUP155	0.7	0.0246680904646603	pearson	1	Ttest_pvalue	Coefficient_of_eigenassay	SVD_pCMs_dplus2CTa	NoPrepr	SVD	9612	D_RNCT-Tx15	N	Kept components	RNCT
Drug	Anthracycline	D_RNCT	Cell_line.Tx15	Plate.99	NUP160	0.7	-0.0565391135592165	pearson	1	Ttest_pvalue	Coefficient_of_eigenassay	SVD_pCMs_dplus2CTa	NoPrepr	SVD	5037	D_RNCT-Tx15	N	Kept components	RNCT
Drug	Anthracycline	D_RNCT	Cell_line.Tx15	Plate.99	NUP188	0.7	0.0170654973177637	pearson	1	Ttest_pvalue	Coefficient_of_eigenassay	SVD_pCMs_dplus2CTa	NoPrepr	SVD	11028	D_RNCT-Tx15	N	Kept components	RNCT
Drug	Anthracycline	D_RNCT	Cell_line.Tx15	Plate.99	NUP205	0.7	0.00816434007005657	pearson	1	Ttest_pvalue	Coefficient_of_eigenassay	SVD_pCMs_dplus2CTa	NoPrepr	SVD	13034	D_RNCT-Tx15	N	Kept components	RNCT
Drug	Anthracycline	D_RNCT	Cell_line.Tx15	Plate.99	NUP210	0.7	0.0561298773252776	pearson	1	Ttest_pvalue	Coefficient_of_eigenassay	SVD_pCMs_dplus2CTa	NoPrepr	SVD	5089	D_RNCT-Tx15	N	Kept components	RNCT
Drug	Anthracycline	D_RNCT	Cell_line.Tx15	Plate.99	NUP210L	0.7	0.0168540269585884	pearson	1	Ttest_pvalue	Coefficient_of_eigenassay	SVD_pCMs_dplus2CTa	NoPrepr	SVD	11078	D_RNCT-Tx15	N	Kept components	RNCT
Drug	Anthracycline	D_RNCT	Cell_line.Tx15	Plate.99	NUP214	0.7	-0.00536525147229008	pearson	1	Ttest_pvalue	Coefficient_of_eigenassay	SVD_pCMs_dplus2CTa	NoPrepr	SVD	13724	D_RNCT-Tx15	N	Kept components	RNCT
Drug	Anthracycline	D_RNCT	Cell_line.Tx15	Plate.99	NUP35	0.7	0.114883130508173	pearson	1	Ttest_pvalue	Coefficient_of_eigenassay	SVD_pCMs_dplus2CTa	NoPrepr	SVD	1385	D_RNCT-Tx15	N	Kept components	RNCT
Drug	Anthracycline	D_RNCT	Cell_line.Tx15	Plate.99	NUP37	0.7	0.0253050780394712	pearson	1	Ttest_pvalue	Coefficient_of_eigenassay	SVD_pCMs_dplus2CTa	NoPrepr	SVD	9511	D_RNCT-Tx15	N	Kept components	RNCT
Drug	Anthracycline	D_RNCT	Cell_line.Tx15	Plate.99	NUP43	0.7	0.0635834088810309	pearson	1	Ttest_pvalue	Coefficient_of_eigenassay	SVD_pCMs_dplus2CTa	NoPrepr	SVD	4341	D_RNCT-Tx15	N	Kept components	RNCT
Drug	Anthracycline	D_RNCT	Cell_line.Tx15	Plate.99	NUP50	0.7	0.0420383957382261	pearson	1	Ttest_pvalue	Coefficient_of_eigenassay	SVD_pCMs_dplus2CTa	NoPrepr	SVD	6804	D_RNCT-Tx15	N	Kept components	RNCT
Drug	Anthracycline	D_RNCT	Cell_line.Tx15	Plate.99	NUP54	0.7	0.0933023026755086	pearson	1	Ttest_pvalue	Coefficient_of_eigenassay	SVD_pCMs_dplus2CTa	NoPrepr	SVD	2250	D_RNCT-Tx15	N	Kept components	RNCT
Drug	Anthracycline	D_RNCT	Cell_line.Tx15	Plate.99	NUP58	0.7	0.0986944497720795	pearson	1	Ttest_pvalue	Coefficient_of_eigenassay	SVD_pCMs_dplus2CTa	NoPrepr	SVD	1998	D_RNCT-Tx15	N	Kept components	RNCT
Drug	Anthracycline	D_RNCT	Cell_line.Tx15	Plate.99	NUP62	0.7	-0.0353455879434882	pearson	1	Ttest_pvalue	Coefficient_of_eigenassay	SVD_pCMs_dplus2CTa	NoPrepr	SVD	7828	D_RNCT-Tx15	N	Kept components	RNCT
Drug	Anthracycline	D_RNCT	Cell_line.Tx15	Plate.99	NUP62CL	0.7	0.00786803100495534	pearson	1	Ttest_pvalue	Coefficient_of_eigenassay	SVD_pCMs_dplus2CTa	NoPrepr	SVD	13098	D_RNCT-Tx15	N	Kept components	RNCT
Drug	Anthracycline	D_RNCT	Cell_line.Tx15	Plate.99	NUP85	0.7	0.0632292271481053	pearson	1	Ttest_pvalue	Coefficient_of_eigenassay	SVD_pCMs_dplus2CTa	NoPrepr	SVD	4377	D_RNCT-Tx15	N	Kept components	RNCT
Drug	Anthracycline	D_RNCT	Cell_line.Tx15	Plate.99	NUP88	0.7	-0.0503850069298261	pearson	1	Ttest_pvalue	Coefficient_of_eigenassay	SVD_pCMs_dplus2CTa	NoPrepr	SVD	5724	D_RNCT-Tx15	N	Kept components	RNCT
Drug	Anthracycline	D_RNCT	Cell_line.Tx15	Plate.99	NUP93	0.7	0.0304148716555862	pearson	1	Ttest_pvalue	Coefficient_of_eigenassay	SVD_pCMs_dplus2CTa	NoPrepr	SVD	8636	D_RNCT-Tx15	N	Kept components	RNCT
Drug	Anthracycline	D_RNCT	Cell_line.Tx15	Plate.99	NUP98	0.7	0.0117778327162594	pearson	1	Ttest_pvalue	Coefficient_of_eigenassay	SVD_pCMs_dplus2CTa	NoPrepr	SVD	12168	D_RNCT-Tx15	N	Kept components	RNCT
Drug	Anthracycline	D_RNCT	Cell_line.Tx15	Plate.99	NUPL2	0.7	0.0644183272075632	pearson	1	Ttest_pvalue	Coefficient_of_eigenassay	SVD_pCMs_dplus2CTa	NoPrepr	SVD	4261	D_RNCT-Tx15	N	Kept components	RNCT
Drug	Anthracycline	D_RNCT	Cell_line.Tx15	Plate.99	NUPR1	0.7	-0.113576923717285	pearson	1	Ttest_pvalue	Coefficient_of_eigenassay	SVD_pCMs_dplus2CTa	NoPrepr	SVD	1422	D_RNCT-Tx15	N	Kept components	RNCT
Drug	Anthracycline	D_RNCT	Cell_line.Tx15	Plate.99	NUS1	0.7	0.0988846731187243	pearson	1	Ttest_pvalue	Coefficient_of_eigenassay	SVD_pCMs_dplus2CTa	NoPrepr	SVD	1990	D_RNCT-Tx15	N	Kept components	RNCT
Drug	Anthracycline	D_RNCT	Cell_line.Tx15	Plate.99	NUSAP1	0.7	0.0829752760214853	pearson	1	Ttest_pvalue	Coefficient_of_eigenassay	SVD_pCMs_dplus2CTa	NoPrepr	SVD	2792	D_RNCT-Tx15	N	Kept components	RNCT
Drug	Anthracycline	D_RNCT	Cell_line.Tx15	Plate.99	NUTF2	0.7	0.0682502147645187	pearson	1	Ttest_pvalue	Coefficient_of_eigenassay	SVD_pCMs_dplus2CTa	NoPrepr	SVD	3886	D_RNCT-Tx15	N	Kept components	RNCT
Drug	Anthracycline	D_RNCT	Cell_line.Tx15	Plate.99	NUTM2A	0.7	0.0485205267515639	pearson	1	Ttest_pvalue	Coefficient_of_eigenassay	SVD_pCMs_dplus2CTa	NoPrepr	SVD	5967	D_RNCT-Tx15	N	Kept components	RNCT
Drug	Anthracycline	D_RNCT	Cell_line.Tx15	Plate.99	NUTM2B	0.7	-0.0275039585367157	pearson	1	Ttest_pvalue	Coefficient_of_eigenassay	SVD_pCMs_dplus2CTa	NoPrepr	SVD	9141	D_RNCT-Tx15	N	Kept components	RNCT
Drug	Anthracycline	D_RNCT	Cell_line.Tx15	Plate.99	NUTM2G	0.7	0.162911092978445	pearson	1	Ttest_pvalue	Coefficient_of_eigenassay	SVD_pCMs_dplus2CTa	NoPrepr	SVD	480	D_RNCT-Tx15	N	Kept components	RNCT
Drug	Anthracycline	D_RNCT	Cell_line.Tx15	Plate.99	NVL	0.7	-0.0407220064483111	pearson	1	Ttest_pvalue	Coefficient_of_eigenassay	SVD_pCMs_dplus2CTa	NoPrepr	SVD	7005	D_RNCT-Tx15	N	Kept components	RNCT
Drug	Anthracycline	D_RNCT	Cell_line.Tx15	Plate.99	NWD1	0.7	-0.000213551451708364	pearson	1	Ttest_pvalue	Coefficient_of_eigenassay	SVD_pCMs_dplus2CTa	NoPrepr	SVD	15249	D_RNCT-Tx15	N	Kept components	RNCT
Drug	Anthracycline	D_RNCT	Cell_line.Tx15	Plate.99	NWD2	0.7	0.00390315951093965	pearson	1	Ttest_pvalue	Coefficient_of_eigenassay	SVD_pCMs_dplus2CTa	NoPrepr	SVD	14083	D_RNCT-Tx15	N	Kept components	RNCT
Drug	Anthracycline	D_RNCT	Cell_line.Tx15	Plate.99	NXF1	0.7	0.0192802987461935	pearson	1	Ttest_pvalue	Coefficient_of_eigenassay	SVD_pCMs_dplus2CTa	NoPrepr	SVD	10595	D_RNCT-Tx15	N	Kept components	RNCT
Drug	Anthracycline	D_RNCT	Cell_line.Tx15	Plate.99	NXN	0.7	-0.00977847633739396	pearson	1	Ttest_pvalue	Coefficient_of_eigenassay	SVD_pCMs_dplus2CTa	NoPrepr	SVD	12623	D_RNCT-Tx15	N	Kept components	RNCT
Drug	Anthracycline	D_RNCT	Cell_line.Tx15	Plate.99	NXNL2	0.7	-0.0388502145771886	pearson	1	Ttest_pvalue	Coefficient_of_eigenassay	SVD_pCMs_dplus2CTa	NoPrepr	SVD	7268	D_RNCT-Tx15	N	Kept components	RNCT
Drug	Anthracycline	D_RNCT	Cell_line.Tx15	Plate.99	NXPE2	0.7	-0.0598007654428458	pearson	1	Ttest_pvalue	Coefficient_of_eigenassay	SVD_pCMs_dplus2CTa	NoPrepr	SVD	4707	D_RNCT-Tx15	N	Kept components	RNCT
Drug	Anthracycline	D_RNCT	Cell_line.Tx15	Plate.99	NXPE3	0.7	-0.0333029912249428	pearson	1	Ttest_pvalue	Coefficient_of_eigenassay	SVD_pCMs_dplus2CTa	NoPrepr	SVD	8168	D_RNCT-Tx15	N	Kept components	RNCT
Drug	Anthracycline	D_RNCT	Cell_line.Tx15	Plate.99	NXPH1	0.7	0.0125605051497078	pearson	1	Ttest_pvalue	Coefficient_of_eigenassay	SVD_pCMs_dplus2CTa	NoPrepr	SVD	12005	D_RNCT-Tx15	N	Kept components	RNCT
Drug	Anthracycline	D_RNCT	Cell_line.Tx15	Plate.99	NXPH2	0.7	-0.0191555879679506	pearson	1	Ttest_pvalue	Coefficient_of_eigenassay	SVD_pCMs_dplus2CTa	NoPrepr	SVD	10623	D_RNCT-Tx15	N	Kept components	RNCT
Drug	Anthracycline	D_RNCT	Cell_line.Tx15	Plate.99	NXPH3	0.7	-0.0531057180628389	pearson	1	Ttest_pvalue	Coefficient_of_eigenassay	SVD_pCMs_dplus2CTa	NoPrepr	SVD	5407	D_RNCT-Tx15	N	Kept components	RNCT
Drug	Anthracycline	D_RNCT	Cell_line.Tx15	Plate.99	NXPH4	0.7	-0.0504197510044094	pearson	1	Ttest_pvalue	Coefficient_of_eigenassay	SVD_pCMs_dplus2CTa	NoPrepr	SVD	5718	D_RNCT-Tx15	N	Kept components	RNCT
Drug	Anthracycline	D_RNCT	Cell_line.Tx15	Plate.99	NXT1	0.7	-0.0833307646808828	pearson	1	Ttest_pvalue	Coefficient_of_eigenassay	SVD_pCMs_dplus2CTa	NoPrepr	SVD	2779	D_RNCT-Tx15	N	Kept components	RNCT
Drug	Anthracycline	D_RNCT	Cell_line.Tx15	Plate.99	NXT2	0.7	-0.00788790764853267	pearson	1	Ttest_pvalue	Coefficient_of_eigenassay	SVD_pCMs_dplus2CTa	NoPrepr	SVD	13091	D_RNCT-Tx15	N	Kept components	RNCT
Drug	Anthracycline	D_RNCT	Cell_line.Tx15	Plate.99	NYAP1	0.7	-0.145501688567216	pearson	1	Ttest_pvalue	Coefficient_of_eigenassay	SVD_pCMs_dplus2CTa	NoPrepr	SVD	691	D_RNCT-Tx15	N	Kept components	RNCT
Drug	Anthracycline	D_RNCT	Cell_line.Tx15	Plate.99	NYAP2	0.7	0.0906182159499009	pearson	1	Ttest_pvalue	Coefficient_of_eigenassay	SVD_pCMs_dplus2CTa	NoPrepr	SVD	2392	D_RNCT-Tx15	N	Kept components	RNCT
Drug	Anthracycline	D_RNCT	Cell_line.Tx15	Plate.99	NYNRIN	0.7	-0.0330982072530343	pearson	1	Ttest_pvalue	Coefficient_of_eigenassay	SVD_pCMs_dplus2CTa	NoPrepr	SVD	8191	D_RNCT-Tx15	N	Kept components	RNCT
Drug	Anthracycline	D_RNCT	Cell_line.Tx15	Plate.99	OAF	0.7	-0.0303632894431865	pearson	1	Ttest_pvalue	Coefficient_of_eigenassay	SVD_pCMs_dplus2CTa	NoPrepr	SVD	8647	D_RNCT-Tx15	N	Kept components	RNCT
Drug	Anthracycline	D_RNCT	Cell_line.Tx15	Plate.99	OARD1	0.7	0.0323537654209159	pearson	1	Ttest_pvalue	Coefficient_of_eigenassay	SVD_pCMs_dplus2CTa	NoPrepr	SVD	8306	D_RNCT-Tx15	N	Kept components	RNCT
Drug	Anthracycline	D_RNCT	Cell_line.Tx15	Plate.99	OAS1	0.7	-0.0305082656300979	pearson	1	Ttest_pvalue	Coefficient_of_eigenassay	SVD_pCMs_dplus2CTa	NoPrepr	SVD	8618	D_RNCT-Tx15	N	Kept components	RNCT
Drug	Anthracycline	D_RNCT	Cell_line.Tx15	Plate.99	OAS2	0.7	-0.115897218832568	pearson	1	Ttest_pvalue	Coefficient_of_eigenassay	SVD_pCMs_dplus2CTa	NoPrepr	SVD	1359	D_RNCT-Tx15	N	Kept components	RNCT
Drug	Anthracycline	D_RNCT	Cell_line.Tx15	Plate.99	OAS3	0.7	0.000145289056009751	pearson	1	Ttest_pvalue	Coefficient_of_eigenassay	SVD_pCMs_dplus2CTa	NoPrepr	SVD	15267	D_RNCT-Tx15	N	Kept components	RNCT
Drug	Anthracycline	D_RNCT	Cell_line.Tx15	Plate.99	OAT	0.7	0.0190652891056216	pearson	1	Ttest_pvalue	Coefficient_of_eigenassay	SVD_pCMs_dplus2CTa	NoPrepr	SVD	10641	D_RNCT-Tx15	N	Kept components	RNCT
Drug	Anthracycline	D_RNCT	Cell_line.Tx15	Plate.99	OAZ1	0.7	0.0191694462328343	pearson	1	Ttest_pvalue	Coefficient_of_eigenassay	SVD_pCMs_dplus2CTa	NoPrepr	SVD	10620	D_RNCT-Tx15	N	Kept components	RNCT
Drug	Anthracycline	D_RNCT	Cell_line.Tx15	Plate.99	OAZ2	0.7	-0.036590981803276	pearson	1	Ttest_pvalue	Coefficient_of_eigenassay	SVD_pCMs_dplus2CTa	NoPrepr	SVD	7632	D_RNCT-Tx15	N	Kept components	RNCT
Drug	Anthracycline	D_RNCT	Cell_line.Tx15	Plate.99	OAZ3	0.7	0.0115730871484403	pearson	1	Ttest_pvalue	Coefficient_of_eigenassay	SVD_pCMs_dplus2CTa	NoPrepr	SVD	12218	D_RNCT-Tx15	N	Kept components	RNCT
Drug	Anthracycline	D_RNCT	Cell_line.Tx15	Plate.99	OBSCN	0.7	0.0953343254469009	pearson	1	Ttest_pvalue	Coefficient_of_eigenassay	SVD_pCMs_dplus2CTa	NoPrepr	SVD	2149	D_RNCT-Tx15	N	Kept components	RNCT
Drug	Anthracycline	D_RNCT	Cell_line.Tx15	Plate.99	OBSL1	0.7	-0.0168344207524119	pearson	1	Ttest_pvalue	Coefficient_of_eigenassay	SVD_pCMs_dplus2CTa	NoPrepr	SVD	11087	D_RNCT-Tx15	N	Kept components	RNCT
Drug	Anthracycline	D_RNCT	Cell_line.Tx15	Plate.99	OCA2	0.7	-0.000556192192423698	pearson	1	Ttest_pvalue	Coefficient_of_eigenassay	SVD_pCMs_dplus2CTa	NoPrepr	SVD	15117	D_RNCT-Tx15	N	Kept components	RNCT
Drug	Anthracycline	D_RNCT	Cell_line.Tx15	Plate.99	OCEL1	0.7	0.020022144631452	pearson	1	Ttest_pvalue	Coefficient_of_eigenassay	SVD_pCMs_dplus2CTa	NoPrepr	SVD	10457	D_RNCT-Tx15	N	Kept components	RNCT
Drug	Anthracycline	D_RNCT	Cell_line.Tx15	Plate.99	OCIAD1	0.7	-0.0211962069799139	pearson	1	Ttest_pvalue	Coefficient_of_eigenassay	SVD_pCMs_dplus2CTa	NoPrepr	SVD	10238	D_RNCT-Tx15	N	Kept components	RNCT
Drug	Anthracycline	D_RNCT	Cell_line.Tx15	Plate.99	OCIAD2	0.7	-0.073346802326713	pearson	1	Ttest_pvalue	Coefficient_of_eigenassay	SVD_pCMs_dplus2CTa	NoPrepr	SVD	3463	D_RNCT-Tx15	N	Kept components	RNCT
Drug	Anthracycline	D_RNCT	Cell_line.Tx15	Plate.99	OCLM	0.7	0.00918427128606889	pearson	1	Ttest_pvalue	Coefficient_of_eigenassay	SVD_pCMs_dplus2CTa	NoPrepr	SVD	12757	D_RNCT-Tx15	N	Kept components	RNCT
Drug	Anthracycline	D_RNCT	Cell_line.Tx15	Plate.99	OCRL	0.7	-0.00612904106280527	pearson	1	Ttest_pvalue	Coefficient_of_eigenassay	SVD_pCMs_dplus2CTa	NoPrepr	SVD	13532	D_RNCT-Tx15	N	Kept components	RNCT
Drug	Anthracycline	D_RNCT	Cell_line.Tx15	Plate.99	ODAM	0.7	-0.108411541579826	pearson	1	Ttest_pvalue	Coefficient_of_eigenassay	SVD_pCMs_dplus2CTa	NoPrepr	SVD	1581	D_RNCT-Tx15	N	Kept components	RNCT
Drug	Anthracycline	D_RNCT	Cell_line.Tx15	Plate.99	ODC1	0.7	0.127518197630241	pearson	1	Ttest_pvalue	Coefficient_of_eigenassay	SVD_pCMs_dplus2CTa	NoPrepr	SVD	1046	D_RNCT-Tx15	N	Kept components	RNCT
Drug	Anthracycline	D_RNCT	Cell_line.Tx15	Plate.99	ODF2	0.7	0.0141428598444376	pearson	1	Ttest_pvalue	Coefficient_of_eigenassay	SVD_pCMs_dplus2CTa	NoPrepr	SVD	11649	D_RNCT-Tx15	N	Kept components	RNCT
Drug	Anthracycline	D_RNCT	Cell_line.Tx15	Plate.99	ODF2L	0.7	0.00653879788602962	pearson	1	Ttest_pvalue	Coefficient_of_eigenassay	SVD_pCMs_dplus2CTa	NoPrepr	SVD	13421	D_RNCT-Tx15	N	Kept components	RNCT
Drug	Anthracycline	D_RNCT	Cell_line.Tx15	Plate.99	ODF3B	0.7	-0.0457067231334257	pearson	1	Ttest_pvalue	Coefficient_of_eigenassay	SVD_pCMs_dplus2CTa	NoPrepr	SVD	6336	D_RNCT-Tx15	N	Kept components	RNCT
Drug	Anthracycline	D_RNCT	Cell_line.Tx15	Plate.99	ODF3L2	0.7	0.0232531315967076	pearson	1	Ttest_pvalue	Coefficient_of_eigenassay	SVD_pCMs_dplus2CTa	NoPrepr	SVD	9867	D_RNCT-Tx15	N	Kept components	RNCT
Drug	Anthracycline	D_RNCT	Cell_line.Tx15	Plate.99	ODR4	0.7	0.0516807419140516	pearson	1	Ttest_pvalue	Coefficient_of_eigenassay	SVD_pCMs_dplus2CTa	NoPrepr	SVD	5573	D_RNCT-Tx15	N	Kept components	RNCT
Drug	Anthracycline	D_RNCT	Cell_line.Tx15	Plate.99	OFD1	0.7	-0.0295538959066743	pearson	1	Ttest_pvalue	Coefficient_of_eigenassay	SVD_pCMs_dplus2CTa	NoPrepr	SVD	8777	D_RNCT-Tx15	N	Kept components	RNCT
Drug	Anthracycline	D_RNCT	Cell_line.Tx15	Plate.99	OGA	0.7	-0.0508347972335487	pearson	1	Ttest_pvalue	Coefficient_of_eigenassay	SVD_pCMs_dplus2CTa	NoPrepr	SVD	5668	D_RNCT-Tx15	N	Kept components	RNCT
Drug	Anthracycline	D_RNCT	Cell_line.Tx15	Plate.99	OGDH	0.7	-0.0181278668741954	pearson	1	Ttest_pvalue	Coefficient_of_eigenassay	SVD_pCMs_dplus2CTa	NoPrepr	SVD	10823	D_RNCT-Tx15	N	Kept components	RNCT
Drug	Anthracycline	D_RNCT	Cell_line.Tx15	Plate.99	OGDHL	0.7	0.027090916780949	pearson	1	Ttest_pvalue	Coefficient_of_eigenassay	SVD_pCMs_dplus2CTa	NoPrepr	SVD	9219	D_RNCT-Tx15	N	Kept components	RNCT
Drug	Anthracycline	D_RNCT	Cell_line.Tx15	Plate.99	OGFOD1	0.7	-0.00984114415460235	pearson	1	Ttest_pvalue	Coefficient_of_eigenassay	SVD_pCMs_dplus2CTa	NoPrepr	SVD	12605	D_RNCT-Tx15	N	Kept components	RNCT
Drug	Anthracycline	D_RNCT	Cell_line.Tx15	Plate.99	OGFOD2	0.7	-0.0447019486111087	pearson	1	Ttest_pvalue	Coefficient_of_eigenassay	SVD_pCMs_dplus2CTa	NoPrepr	SVD	6472	D_RNCT-Tx15	N	Kept components	RNCT
Drug	Anthracycline	D_RNCT	Cell_line.Tx15	Plate.99	OGFOD3	0.7	0.0062142950013282	pearson	1	Ttest_pvalue	Coefficient_of_eigenassay	SVD_pCMs_dplus2CTa	NoPrepr	SVD	13508	D_RNCT-Tx15	N	Kept components	RNCT
Drug	Anthracycline	D_RNCT	Cell_line.Tx15	Plate.99	OGFR	0.7	-0.0387752833695623	pearson	1	Ttest_pvalue	Coefficient_of_eigenassay	SVD_pCMs_dplus2CTa	NoPrepr	SVD	7283	D_RNCT-Tx15	N	Kept components	RNCT
Drug	Anthracycline	D_RNCT	Cell_line.Tx15	Plate.99	OGFRL1	0.7	0.0317885202853411	pearson	1	Ttest_pvalue	Coefficient_of_eigenassay	SVD_pCMs_dplus2CTa	NoPrepr	SVD	8403	D_RNCT-Tx15	N	Kept components	RNCT
Drug	Anthracycline	D_RNCT	Cell_line.Tx15	Plate.99	OGG1	0.7	0.163336801321159	pearson	1	Ttest_pvalue	Coefficient_of_eigenassay	SVD_pCMs_dplus2CTa	NoPrepr	SVD	471	D_RNCT-Tx15	N	Kept components	RNCT
Drug	Anthracycline	D_RNCT	Cell_line.Tx15	Plate.99	OGN	0.7	-0.724976008525375	pearson	1	Ttest_pvalue	Coefficient_of_eigenassay	SVD_pCMs_dplus2CTa	NoPrepr	SVD	3	D_RNCT-Tx15	N	Kept components	RNCT
Drug	Anthracycline	D_RNCT	Cell_line.Tx15	Plate.99	OGT	0.7	-0.00555794094147319	pearson	1	Ttest_pvalue	Coefficient_of_eigenassay	SVD_pCMs_dplus2CTa	NoPrepr	SVD	13673	D_RNCT-Tx15	N	Kept components	RNCT
Drug	Anthracycline	D_RNCT	Cell_line.Tx15	Plate.99	OIP5	0.7	-0.0153709371919528	pearson	1	Ttest_pvalue	Coefficient_of_eigenassay	SVD_pCMs_dplus2CTa	NoPrepr	SVD	11386	D_RNCT-Tx15	N	Kept components	RNCT
Drug	Anthracycline	D_RNCT	Cell_line.Tx15	Plate.99	OIT3	0.7	-0.0227949107481707	pearson	1	Ttest_pvalue	Coefficient_of_eigenassay	SVD_pCMs_dplus2CTa	NoPrepr	SVD	9964	D_RNCT-Tx15	N	Kept components	RNCT
Drug	Anthracycline	D_RNCT	Cell_line.Tx15	Plate.99	OLA1	0.7	0.060288548544176	pearson	1	Ttest_pvalue	Coefficient_of_eigenassay	SVD_pCMs_dplus2CTa	NoPrepr	SVD	4653	D_RNCT-Tx15	N	Kept components	RNCT
Drug	Anthracycline	D_RNCT	Cell_line.Tx15	Plate.99	OLFM1	0.7	0.00681901191179524	pearson	1	Ttest_pvalue	Coefficient_of_eigenassay	SVD_pCMs_dplus2CTa	NoPrepr	SVD	13336	D_RNCT-Tx15	N	Kept components	RNCT
Drug	Anthracycline	D_RNCT	Cell_line.Tx15	Plate.99	OLFM2	0.7	0.0245739066896876	pearson	1	Ttest_pvalue	Coefficient_of_eigenassay	SVD_pCMs_dplus2CTa	NoPrepr	SVD	9627	D_RNCT-Tx15	N	Kept components	RNCT
Drug	Anthracycline	D_RNCT	Cell_line.Tx15	Plate.99	OLFM3	0.7	-0.0112003580269859	pearson	1	Ttest_pvalue	Coefficient_of_eigenassay	SVD_pCMs_dplus2CTa	NoPrepr	SVD	12301	D_RNCT-Tx15	N	Kept components	RNCT
Drug	Anthracycline	D_RNCT	Cell_line.Tx15	Plate.99	OLFM4	0.7	-9.09523133064877e-05	pearson	1	Ttest_pvalue	Coefficient_of_eigenassay	SVD_pCMs_dplus2CTa	NoPrepr	SVD	15286	D_RNCT-Tx15	N	Kept components	RNCT
Drug	Anthracycline	D_RNCT	Cell_line.Tx15	Plate.99	OLFML1	0.7	-0.109031008382772	pearson	1	Ttest_pvalue	Coefficient_of_eigenassay	SVD_pCMs_dplus2CTa	NoPrepr	SVD	1563	D_RNCT-Tx15	N	Kept components	RNCT
Drug	Anthracycline	D_RNCT	Cell_line.Tx15	Plate.99	OLFML2A	0.7	0.0129032239828538	pearson	1	Ttest_pvalue	Coefficient_of_eigenassay	SVD_pCMs_dplus2CTa	NoPrepr	SVD	11922	D_RNCT-Tx15	N	Kept components	RNCT
Drug	Anthracycline	D_RNCT	Cell_line.Tx15	Plate.99	OLFML2B	0.7	-0.119247503842001	pearson	1	Ttest_pvalue	Coefficient_of_eigenassay	SVD_pCMs_dplus2CTa	NoPrepr	SVD	1258	D_RNCT-Tx15	N	Kept components	RNCT
Drug	Anthracycline	D_RNCT	Cell_line.Tx15	Plate.99	OLFML3	0.7	-0.217995562209972	pearson	1	Ttest_pvalue	Coefficient_of_eigenassay	SVD_pCMs_dplus2CTa	NoPrepr	SVD	161	D_RNCT-Tx15	N	Kept components	RNCT
Drug	Anthracycline	D_RNCT	Cell_line.Tx15	Plate.99	OLIG1	0.7	-0.0057246359186086	pearson	1	Ttest_pvalue	Coefficient_of_eigenassay	SVD_pCMs_dplus2CTa	NoPrepr	SVD	13626	D_RNCT-Tx15	N	Kept components	RNCT
Drug	Anthracycline	D_RNCT	Cell_line.Tx15	Plate.99	OLIG2	0.7	-0.00484297516139586	pearson	1	Ttest_pvalue	Coefficient_of_eigenassay	SVD_pCMs_dplus2CTa	NoPrepr	SVD	13849	D_RNCT-Tx15	N	Kept components	RNCT
Drug	Anthracycline	D_RNCT	Cell_line.Tx15	Plate.99	OLIG3	0.7	-0.00128612685837197	pearson	1	Ttest_pvalue	Coefficient_of_eigenassay	SVD_pCMs_dplus2CTa	NoPrepr	SVD	14843	D_RNCT-Tx15	N	Kept components	RNCT
Drug	Anthracycline	D_RNCT	Cell_line.Tx15	Plate.99	OLR1	0.7	0.0790540513643745	pearson	1	Ttest_pvalue	Coefficient_of_eigenassay	SVD_pCMs_dplus2CTa	NoPrepr	SVD	3065	D_RNCT-Tx15	N	Kept components	RNCT
Drug	Anthracycline	D_RNCT	Cell_line.Tx15	Plate.99	OMA1	0.7	0.0663423677676099	pearson	1	Ttest_pvalue	Coefficient_of_eigenassay	SVD_pCMs_dplus2CTa	NoPrepr	SVD	4070	D_RNCT-Tx15	N	Kept components	RNCT
Drug	Anthracycline	D_RNCT	Cell_line.Tx15	Plate.99	OMD	0.7	0.104674869282961	pearson	1	Ttest_pvalue	Coefficient_of_eigenassay	SVD_pCMs_dplus2CTa	NoPrepr	SVD	1721	D_RNCT-Tx15	N	Kept components	RNCT
Drug	Anthracycline	D_RNCT	Cell_line.Tx15	Plate.99	OMG	0.7	0.0645580392634125	pearson	1	Ttest_pvalue	Coefficient_of_eigenassay	SVD_pCMs_dplus2CTa	NoPrepr	SVD	4247	D_RNCT-Tx15	N	Kept components	RNCT
Drug	Anthracycline	D_RNCT	Cell_line.Tx15	Plate.99	ONECUT1	0.7	0.00205382096096421	pearson	1	Ttest_pvalue	Coefficient_of_eigenassay	SVD_pCMs_dplus2CTa	NoPrepr	SVD	14612	D_RNCT-Tx15	N	Kept components	RNCT
Drug	Anthracycline	D_RNCT	Cell_line.Tx15	Plate.99	ONECUT2	0.7	-0.0519461942795065	pearson	1	Ttest_pvalue	Coefficient_of_eigenassay	SVD_pCMs_dplus2CTa	NoPrepr	SVD	5553	D_RNCT-Tx15	N	Kept components	RNCT
Drug	Anthracycline	D_RNCT	Cell_line.Tx15	Plate.99	OPA1	0.7	0.0608895828440606	pearson	1	Ttest_pvalue	Coefficient_of_eigenassay	SVD_pCMs_dplus2CTa	NoPrepr	SVD	4609	D_RNCT-Tx15	N	Kept components	RNCT
Drug	Anthracycline	D_RNCT	Cell_line.Tx15	Plate.99	OPA3	0.7	-0.0162379529480755	pearson	1	Ttest_pvalue	Coefficient_of_eigenassay	SVD_pCMs_dplus2CTa	NoPrepr	SVD	11196	D_RNCT-Tx15	N	Kept components	RNCT
Drug	Anthracycline	D_RNCT	Cell_line.Tx15	Plate.99	OPCML	0.7	-0.039163505185808	pearson	1	Ttest_pvalue	Coefficient_of_eigenassay	SVD_pCMs_dplus2CTa	NoPrepr	SVD	7230	D_RNCT-Tx15	N	Kept components	RNCT
Drug	Anthracycline	D_RNCT	Cell_line.Tx15	Plate.99	OPHN1	0.7	0.0195202770610526	pearson	1	Ttest_pvalue	Coefficient_of_eigenassay	SVD_pCMs_dplus2CTa	NoPrepr	SVD	10537	D_RNCT-Tx15	N	Kept components	RNCT
Drug	Anthracycline	D_RNCT	Cell_line.Tx15	Plate.99	OPLAH	0.7	-0.00589394895867688	pearson	1	Ttest_pvalue	Coefficient_of_eigenassay	SVD_pCMs_dplus2CTa	NoPrepr	SVD	13587	D_RNCT-Tx15	N	Kept components	RNCT
Drug	Anthracycline	D_RNCT	Cell_line.Tx15	Plate.99	OPN1SW	0.7	0.00544589343541774	pearson	1	Ttest_pvalue	Coefficient_of_eigenassay	SVD_pCMs_dplus2CTa	NoPrepr	SVD	13693	D_RNCT-Tx15	N	Kept components	RNCT
Drug	Anthracycline	D_RNCT	Cell_line.Tx15	Plate.99	OPN3	0.7	-0.0360348891708816	pearson	1	Ttest_pvalue	Coefficient_of_eigenassay	SVD_pCMs_dplus2CTa	NoPrepr	SVD	7734	D_RNCT-Tx15	N	Kept components	RNCT
Drug	Anthracycline	D_RNCT	Cell_line.Tx15	Plate.99	OPN4	0.7	0.0317059311637381	pearson	1	Ttest_pvalue	Coefficient_of_eigenassay	SVD_pCMs_dplus2CTa	NoPrepr	SVD	8424	D_RNCT-Tx15	N	Kept components	RNCT
Drug	Anthracycline	D_RNCT	Cell_line.Tx15	Plate.99	OPRK1	0.7	-0.00256743000478009	pearson	1	Ttest_pvalue	Coefficient_of_eigenassay	SVD_pCMs_dplus2CTa	NoPrepr	SVD	14461	D_RNCT-Tx15	N	Kept components	RNCT
Drug	Anthracycline	D_RNCT	Cell_line.Tx15	Plate.99	OPRL1	0.7	0.0959979350515806	pearson	1	Ttest_pvalue	Coefficient_of_eigenassay	SVD_pCMs_dplus2CTa	NoPrepr	SVD	2120	D_RNCT-Tx15	N	Kept components	RNCT
Drug	Anthracycline	D_RNCT	Cell_line.Tx15	Plate.99	OPRM1	0.7	0.0082309455782635	pearson	1	Ttest_pvalue	Coefficient_of_eigenassay	SVD_pCMs_dplus2CTa	NoPrepr	SVD	13016	D_RNCT-Tx15	N	Kept components	RNCT
Drug	Anthracycline	D_RNCT	Cell_line.Tx15	Plate.99	OPTN	0.7	0.0129046482977115	pearson	1	Ttest_pvalue	Coefficient_of_eigenassay	SVD_pCMs_dplus2CTa	NoPrepr	SVD	11921	D_RNCT-Tx15	N	Kept components	RNCT
Drug	Anthracycline	D_RNCT	Cell_line.Tx15	Plate.99	OR10AD1	0.7	-0.159083822095345	pearson	1	Ttest_pvalue	Coefficient_of_eigenassay	SVD_pCMs_dplus2CTa	NoPrepr	SVD	524	D_RNCT-Tx15	N	Kept components	RNCT
Drug	Anthracycline	D_RNCT	Cell_line.Tx15	Plate.99	OR13D1	0.7	0.000530557436660044	pearson	1	Ttest_pvalue	Coefficient_of_eigenassay	SVD_pCMs_dplus2CTa	NoPrepr	SVD	15123	D_RNCT-Tx15	N	Kept components	RNCT
Drug	Anthracycline	D_RNCT	Cell_line.Tx15	Plate.99	OR13H1	0.7	0.210393348992468	pearson	1	Ttest_pvalue	Coefficient_of_eigenassay	SVD_pCMs_dplus2CTa	NoPrepr	SVD	181	D_RNCT-Tx15	N	Kept components	RNCT
Drug	Anthracycline	D_RNCT	Cell_line.Tx15	Plate.99	OR1F1	0.7	0.00520249264730523	pearson	1	Ttest_pvalue	Coefficient_of_eigenassay	SVD_pCMs_dplus2CTa	NoPrepr	SVD	13756	D_RNCT-Tx15	N	Kept components	RNCT
Drug	Anthracycline	D_RNCT	Cell_line.Tx15	Plate.99	OR2B2	0.7	0.065701972841797	pearson	1	Ttest_pvalue	Coefficient_of_eigenassay	SVD_pCMs_dplus2CTa	NoPrepr	SVD	4133	D_RNCT-Tx15	N	Kept components	RNCT
Drug	Anthracycline	D_RNCT	Cell_line.Tx15	Plate.99	OR2B6	0.7	-0.0221722676246726	pearson	1	Ttest_pvalue	Coefficient_of_eigenassay	SVD_pCMs_dplus2CTa	NoPrepr	SVD	10067	D_RNCT-Tx15	N	Kept components	RNCT
Drug	Anthracycline	D_RNCT	Cell_line.Tx15	Plate.99	OR2T8	0.7	-0.00289758309816697	pearson	1	Ttest_pvalue	Coefficient_of_eigenassay	SVD_pCMs_dplus2CTa	NoPrepr	SVD	14359	D_RNCT-Tx15	N	Kept components	RNCT
Drug	Anthracycline	D_RNCT	Cell_line.Tx15	Plate.99	OR2W3	0.7	0.0503893639350326	pearson	1	Ttest_pvalue	Coefficient_of_eigenassay	SVD_pCMs_dplus2CTa	NoPrepr	SVD	5722	D_RNCT-Tx15	N	Kept components	RNCT
Drug	Anthracycline	D_RNCT	Cell_line.Tx15	Plate.99	OR51E2	0.7	-0.00128487014368535	pearson	1	Ttest_pvalue	Coefficient_of_eigenassay	SVD_pCMs_dplus2CTa	NoPrepr	SVD	14845	D_RNCT-Tx15	N	Kept components	RNCT
Drug	Anthracycline	D_RNCT	Cell_line.Tx15	Plate.99	OR51Q1	0.7	-0.0147278713278483	pearson	1	Ttest_pvalue	Coefficient_of_eigenassay	SVD_pCMs_dplus2CTa	NoPrepr	SVD	11533	D_RNCT-Tx15	N	Kept components	RNCT
Drug	Anthracycline	D_RNCT	Cell_line.Tx15	Plate.99	OR52B6	0.7	0.0496788753298852	pearson	1	Ttest_pvalue	Coefficient_of_eigenassay	SVD_pCMs_dplus2CTa	NoPrepr	SVD	5819	D_RNCT-Tx15	N	Kept components	RNCT
Drug	Anthracycline	D_RNCT	Cell_line.Tx15	Plate.99	OR52D1	0.7	-0.00837757547953464	pearson	1	Ttest_pvalue	Coefficient_of_eigenassay	SVD_pCMs_dplus2CTa	NoPrepr	SVD	12980	D_RNCT-Tx15	N	Kept components	RNCT
Drug	Anthracycline	D_RNCT	Cell_line.Tx15	Plate.99	ORAI1	0.7	0.0267068665569501	pearson	1	Ttest_pvalue	Coefficient_of_eigenassay	SVD_pCMs_dplus2CTa	NoPrepr	SVD	9285	D_RNCT-Tx15	N	Kept components	RNCT
Drug	Anthracycline	D_RNCT	Cell_line.Tx15	Plate.99	ORAI2	0.7	0.058613911515964	pearson	1	Ttest_pvalue	Coefficient_of_eigenassay	SVD_pCMs_dplus2CTa	NoPrepr	SVD	4826	D_RNCT-Tx15	N	Kept components	RNCT
Drug	Anthracycline	D_RNCT	Cell_line.Tx15	Plate.99	ORAI3	0.7	0.00326991569399101	pearson	1	Ttest_pvalue	Coefficient_of_eigenassay	SVD_pCMs_dplus2CTa	NoPrepr	SVD	14262	D_RNCT-Tx15	N	Kept components	RNCT
Drug	Anthracycline	D_RNCT	Cell_line.Tx15	Plate.99	ORC1	0.7	0.01355182661036	pearson	1	Ttest_pvalue	Coefficient_of_eigenassay	SVD_pCMs_dplus2CTa	NoPrepr	SVD	11776	D_RNCT-Tx15	N	Kept components	RNCT
Drug	Anthracycline	D_RNCT	Cell_line.Tx15	Plate.99	ORC2	0.7	0.0174201095612158	pearson	1	Ttest_pvalue	Coefficient_of_eigenassay	SVD_pCMs_dplus2CTa	NoPrepr	SVD	10960	D_RNCT-Tx15	N	Kept components	RNCT
Drug	Anthracycline	D_RNCT	Cell_line.Tx15	Plate.99	ORC3	0.7	0.101588140150503	pearson	1	Ttest_pvalue	Coefficient_of_eigenassay	SVD_pCMs_dplus2CTa	NoPrepr	SVD	1859	D_RNCT-Tx15	N	Kept components	RNCT
Drug	Anthracycline	D_RNCT	Cell_line.Tx15	Plate.99	ORC4	0.7	0.115569912599199	pearson	1	Ttest_pvalue	Coefficient_of_eigenassay	SVD_pCMs_dplus2CTa	NoPrepr	SVD	1370	D_RNCT-Tx15	N	Kept components	RNCT
Drug	Anthracycline	D_RNCT	Cell_line.Tx15	Plate.99	ORC5	0.7	0.0235672496598787	pearson	1	Ttest_pvalue	Coefficient_of_eigenassay	SVD_pCMs_dplus2CTa	NoPrepr	SVD	9816	D_RNCT-Tx15	N	Kept components	RNCT
Drug	Anthracycline	D_RNCT	Cell_line.Tx15	Plate.99	ORC6	0.7	-0.0102723816814301	pearson	1	Ttest_pvalue	Coefficient_of_eigenassay	SVD_pCMs_dplus2CTa	NoPrepr	SVD	12511	D_RNCT-Tx15	N	Kept components	RNCT
Drug	Anthracycline	D_RNCT	Cell_line.Tx15	Plate.99	ORMDL1	0.7	0.00723653022539775	pearson	1	Ttest_pvalue	Coefficient_of_eigenassay	SVD_pCMs_dplus2CTa	NoPrepr	SVD	13238	D_RNCT-Tx15	N	Kept components	RNCT
Drug	Anthracycline	D_RNCT	Cell_line.Tx15	Plate.99	ORMDL2	0.7	0.14120112470691	pearson	1	Ttest_pvalue	Coefficient_of_eigenassay	SVD_pCMs_dplus2CTa	NoPrepr	SVD	767	D_RNCT-Tx15	N	Kept components	RNCT
Drug	Anthracycline	D_RNCT	Cell_line.Tx15	Plate.99	ORMDL3	0.7	-0.0323294488347712	pearson	1	Ttest_pvalue	Coefficient_of_eigenassay	SVD_pCMs_dplus2CTa	NoPrepr	SVD	8309	D_RNCT-Tx15	N	Kept components	RNCT
Drug	Anthracycline	D_RNCT	Cell_line.Tx15	Plate.99	OS9	0.7	-0.0572164394152211	pearson	1	Ttest_pvalue	Coefficient_of_eigenassay	SVD_pCMs_dplus2CTa	NoPrepr	SVD	4971	D_RNCT-Tx15	N	Kept components	RNCT
Drug	Anthracycline	D_RNCT	Cell_line.Tx15	Plate.99	OSBP	0.7	0.0471144797244586	pearson	1	Ttest_pvalue	Coefficient_of_eigenassay	SVD_pCMs_dplus2CTa	NoPrepr	SVD	6164	D_RNCT-Tx15	N	Kept components	RNCT
Drug	Anthracycline	D_RNCT	Cell_line.Tx15	Plate.99	OSBP2	0.7	0.00762218573353191	pearson	1	Ttest_pvalue	Coefficient_of_eigenassay	SVD_pCMs_dplus2CTa	NoPrepr	SVD	13155	D_RNCT-Tx15	N	Kept components	RNCT
Drug	Anthracycline	D_RNCT	Cell_line.Tx15	Plate.99	OSBPL10	0.7	0.105574629943302	pearson	1	Ttest_pvalue	Coefficient_of_eigenassay	SVD_pCMs_dplus2CTa	NoPrepr	SVD	1688	D_RNCT-Tx15	N	Kept components	RNCT
Drug	Anthracycline	D_RNCT	Cell_line.Tx15	Plate.99	OSBPL11	0.7	-0.0200521600850221	pearson	1	Ttest_pvalue	Coefficient_of_eigenassay	SVD_pCMs_dplus2CTa	NoPrepr	SVD	10455	D_RNCT-Tx15	N	Kept components	RNCT
Drug	Anthracycline	D_RNCT	Cell_line.Tx15	Plate.99	OSBPL1A	0.7	0.0162797031759965	pearson	1	Ttest_pvalue	Coefficient_of_eigenassay	SVD_pCMs_dplus2CTa	NoPrepr	SVD	11190	D_RNCT-Tx15	N	Kept components	RNCT
Drug	Anthracycline	D_RNCT	Cell_line.Tx15	Plate.99	OSBPL2	0.7	-0.00714963366464437	pearson	1	Ttest_pvalue	Coefficient_of_eigenassay	SVD_pCMs_dplus2CTa	NoPrepr	SVD	13262	D_RNCT-Tx15	N	Kept components	RNCT
Drug	Anthracycline	D_RNCT	Cell_line.Tx15	Plate.99	OSBPL3	0.7	-0.0269867153594093	pearson	1	Ttest_pvalue	Coefficient_of_eigenassay	SVD_pCMs_dplus2CTa	NoPrepr	SVD	9243	D_RNCT-Tx15	N	Kept components	RNCT
Drug	Anthracycline	D_RNCT	Cell_line.Tx15	Plate.99	OSBPL5	0.7	-0.0190078481644372	pearson	1	Ttest_pvalue	Coefficient_of_eigenassay	SVD_pCMs_dplus2CTa	NoPrepr	SVD	10653	D_RNCT-Tx15	N	Kept components	RNCT
Drug	Anthracycline	D_RNCT	Cell_line.Tx15	Plate.99	OSBPL6	0.7	-0.0486491820174727	pearson	1	Ttest_pvalue	Coefficient_of_eigenassay	SVD_pCMs_dplus2CTa	NoPrepr	SVD	5949	D_RNCT-Tx15	N	Kept components	RNCT
Drug	Anthracycline	D_RNCT	Cell_line.Tx15	Plate.99	OSBPL7	0.7	0.00152191220525811	pearson	1	Ttest_pvalue	Coefficient_of_eigenassay	SVD_pCMs_dplus2CTa	NoPrepr	SVD	14781	D_RNCT-Tx15	N	Kept components	RNCT
Drug	Anthracycline	D_RNCT	Cell_line.Tx15	Plate.99	OSBPL8	0.7	-0.0557252461708062	pearson	1	Ttest_pvalue	Coefficient_of_eigenassay	SVD_pCMs_dplus2CTa	NoPrepr	SVD	5139	D_RNCT-Tx15	N	Kept components	RNCT
Drug	Anthracycline	D_RNCT	Cell_line.Tx15	Plate.99	OSBPL9	0.7	0.00959439801363581	pearson	1	Ttest_pvalue	Coefficient_of_eigenassay	SVD_pCMs_dplus2CTa	NoPrepr	SVD	12663	D_RNCT-Tx15	N	Kept components	RNCT
Drug	Anthracycline	D_RNCT	Cell_line.Tx15	Plate.99	OSCP1	0.7	0.0353551633477007	pearson	1	Ttest_pvalue	Coefficient_of_eigenassay	SVD_pCMs_dplus2CTa	NoPrepr	SVD	7824	D_RNCT-Tx15	N	Kept components	RNCT
Drug	Anthracycline	D_RNCT	Cell_line.Tx15	Plate.99	OSER1	0.7	0.00686459252781998	pearson	1	Ttest_pvalue	Coefficient_of_eigenassay	SVD_pCMs_dplus2CTa	NoPrepr	SVD	13324	D_RNCT-Tx15	N	Kept components	RNCT
Drug	Anthracycline	D_RNCT	Cell_line.Tx15	Plate.99	OSGEP	0.7	-0.0895581353108162	pearson	1	Ttest_pvalue	Coefficient_of_eigenassay	SVD_pCMs_dplus2CTa	NoPrepr	SVD	2435	D_RNCT-Tx15	N	Kept components	RNCT
Drug	Anthracycline	D_RNCT	Cell_line.Tx15	Plate.99	OSGEPL1	0.7	-0.0220557298388734	pearson	1	Ttest_pvalue	Coefficient_of_eigenassay	SVD_pCMs_dplus2CTa	NoPrepr	SVD	10087	D_RNCT-Tx15	N	Kept components	RNCT
Drug	Anthracycline	D_RNCT	Cell_line.Tx15	Plate.99	OSGIN1	0.7	0.013211266324626	pearson	1	Ttest_pvalue	Coefficient_of_eigenassay	SVD_pCMs_dplus2CTa	NoPrepr	SVD	11853	D_RNCT-Tx15	N	Kept components	RNCT
Drug	Anthracycline	D_RNCT	Cell_line.Tx15	Plate.99	OSGIN2	0.7	0.0716862984251728	pearson	1	Ttest_pvalue	Coefficient_of_eigenassay	SVD_pCMs_dplus2CTa	NoPrepr	SVD	3597	D_RNCT-Tx15	N	Kept components	RNCT
Drug	Anthracycline	D_RNCT	Cell_line.Tx15	Plate.99	OSMR	0.7	0.0455944021441896	pearson	1	Ttest_pvalue	Coefficient_of_eigenassay	SVD_pCMs_dplus2CTa	NoPrepr	SVD	6354	D_RNCT-Tx15	N	Kept components	RNCT
Drug	Anthracycline	D_RNCT	Cell_line.Tx15	Plate.99	OSR1	0.7	-0.0138651301080402	pearson	1	Ttest_pvalue	Coefficient_of_eigenassay	SVD_pCMs_dplus2CTa	NoPrepr	SVD	11711	D_RNCT-Tx15	N	Kept components	RNCT
Drug	Anthracycline	D_RNCT	Cell_line.Tx15	Plate.99	OSR2	0.7	0.00396653067775992	pearson	1	Ttest_pvalue	Coefficient_of_eigenassay	SVD_pCMs_dplus2CTa	NoPrepr	SVD	14067	D_RNCT-Tx15	N	Kept components	RNCT
Drug	Anthracycline	D_RNCT	Cell_line.Tx15	Plate.99	OST4	0.7	0.121174779617198	pearson	1	Ttest_pvalue	Coefficient_of_eigenassay	SVD_pCMs_dplus2CTa	NoPrepr	SVD	1209	D_RNCT-Tx15	N	Kept components	RNCT
Drug	Anthracycline	D_RNCT	Cell_line.Tx15	Plate.99	OSTC	0.7	-0.0606166559942166	pearson	1	Ttest_pvalue	Coefficient_of_eigenassay	SVD_pCMs_dplus2CTa	NoPrepr	SVD	4627	D_RNCT-Tx15	N	Kept components	RNCT
Drug	Anthracycline	D_RNCT	Cell_line.Tx15	Plate.99	OSTF1	0.7	-0.0480191754999524	pearson	1	Ttest_pvalue	Coefficient_of_eigenassay	SVD_pCMs_dplus2CTa	NoPrepr	SVD	6057	D_RNCT-Tx15	N	Kept components	RNCT
Drug	Anthracycline	D_RNCT	Cell_line.Tx15	Plate.99	OSTM1	0.7	0.128248363488497	pearson	1	Ttest_pvalue	Coefficient_of_eigenassay	SVD_pCMs_dplus2CTa	NoPrepr	SVD	1030	D_RNCT-Tx15	N	Kept components	RNCT
Drug	Anthracycline	D_RNCT	Cell_line.Tx15	Plate.99	OTOG	0.7	-0.0360902358662903	pearson	1	Ttest_pvalue	Coefficient_of_eigenassay	SVD_pCMs_dplus2CTa	NoPrepr	SVD	7721	D_RNCT-Tx15	N	Kept components	RNCT
Drug	Anthracycline	D_RNCT	Cell_line.Tx15	Plate.99	OTOGL	0.7	-0.0430823768323643	pearson	1	Ttest_pvalue	Coefficient_of_eigenassay	SVD_pCMs_dplus2CTa	NoPrepr	SVD	6668	D_RNCT-Tx15	N	Kept components	RNCT
Drug	Anthracycline	D_RNCT	Cell_line.Tx15	Plate.99	OTOL1	0.7	0.00246206074060491	pearson	1	Ttest_pvalue	Coefficient_of_eigenassay	SVD_pCMs_dplus2CTa	NoPrepr	SVD	14489	D_RNCT-Tx15	N	Kept components	RNCT
Drug	Anthracycline	D_RNCT	Cell_line.Tx15	Plate.99	OTOR	0.7	0.00593831084782922	pearson	1	Ttest_pvalue	Coefficient_of_eigenassay	SVD_pCMs_dplus2CTa	NoPrepr	SVD	13576	D_RNCT-Tx15	N	Kept components	RNCT
Drug	Anthracycline	D_RNCT	Cell_line.Tx15	Plate.99	OTP	0.7	0.00131343341564179	pearson	1	Ttest_pvalue	Coefficient_of_eigenassay	SVD_pCMs_dplus2CTa	NoPrepr	SVD	14835	D_RNCT-Tx15	N	Kept components	RNCT
Drug	Anthracycline	D_RNCT	Cell_line.Tx15	Plate.99	OTUB1	0.7	0.0582818483487559	pearson	1	Ttest_pvalue	Coefficient_of_eigenassay	SVD_pCMs_dplus2CTa	NoPrepr	SVD	4853	D_RNCT-Tx15	N	Kept components	RNCT
Drug	Anthracycline	D_RNCT	Cell_line.Tx15	Plate.99	OTUD1	0.7	0.124521942905982	pearson	1	Ttest_pvalue	Coefficient_of_eigenassay	SVD_pCMs_dplus2CTa	NoPrepr	SVD	1121	D_RNCT-Tx15	N	Kept components	RNCT
Drug	Anthracycline	D_RNCT	Cell_line.Tx15	Plate.99	OTUD3	0.7	-0.0753361786654504	pearson	1	Ttest_pvalue	Coefficient_of_eigenassay	SVD_pCMs_dplus2CTa	NoPrepr	SVD	3311	D_RNCT-Tx15	N	Kept components	RNCT
Drug	Anthracycline	D_RNCT	Cell_line.Tx15	Plate.99	OTUD4	0.7	0.0499526765615467	pearson	1	Ttest_pvalue	Coefficient_of_eigenassay	SVD_pCMs_dplus2CTa	NoPrepr	SVD	5789	D_RNCT-Tx15	N	Kept components	RNCT
Drug	Anthracycline	D_RNCT	Cell_line.Tx15	Plate.99	OTUD5	0.7	-0.0189381082916754	pearson	1	Ttest_pvalue	Coefficient_of_eigenassay	SVD_pCMs_dplus2CTa	NoPrepr	SVD	10667	D_RNCT-Tx15	N	Kept components	RNCT
Drug	Anthracycline	D_RNCT	Cell_line.Tx15	Plate.99	OTUD6B	0.7	0.0122442306138853	pearson	1	Ttest_pvalue	Coefficient_of_eigenassay	SVD_pCMs_dplus2CTa	NoPrepr	SVD	12071	D_RNCT-Tx15	N	Kept components	RNCT
Drug	Anthracycline	D_RNCT	Cell_line.Tx15	Plate.99	OTUD7B	0.7	0.18585437081287	pearson	1	Ttest_pvalue	Coefficient_of_eigenassay	SVD_pCMs_dplus2CTa	NoPrepr	SVD	301	D_RNCT-Tx15	N	Kept components	RNCT
Drug	Anthracycline	D_RNCT	Cell_line.Tx15	Plate.99	OTULIN	0.7	0.0819683359752114	pearson	1	Ttest_pvalue	Coefficient_of_eigenassay	SVD_pCMs_dplus2CTa	NoPrepr	SVD	2863	D_RNCT-Tx15	N	Kept components	RNCT
Drug	Anthracycline	D_RNCT	Cell_line.Tx15	Plate.99	OTULINL	0.7	0.00816345046948693	pearson	1	Ttest_pvalue	Coefficient_of_eigenassay	SVD_pCMs_dplus2CTa	NoPrepr	SVD	13035	D_RNCT-Tx15	N	Kept components	RNCT
Drug	Anthracycline	D_RNCT	Cell_line.Tx15	Plate.99	OTX1	0.7	-0.0270263040581194	pearson	1	Ttest_pvalue	Coefficient_of_eigenassay	SVD_pCMs_dplus2CTa	NoPrepr	SVD	9234	D_RNCT-Tx15	N	Kept components	RNCT
Drug	Anthracycline	D_RNCT	Cell_line.Tx15	Plate.99	OTX2	0.7	0.0101490168116065	pearson	1	Ttest_pvalue	Coefficient_of_eigenassay	SVD_pCMs_dplus2CTa	NoPrepr	SVD	12547	D_RNCT-Tx15	N	Kept components	RNCT
Drug	Anthracycline	D_RNCT	Cell_line.Tx15	Plate.99	OVCA2	0.7	-0.0565122693156135	pearson	1	Ttest_pvalue	Coefficient_of_eigenassay	SVD_pCMs_dplus2CTa	NoPrepr	SVD	5040	D_RNCT-Tx15	N	Kept components	RNCT
Drug	Anthracycline	D_RNCT	Cell_line.Tx15	Plate.99	OVCH1	0.7	-0.00812651730530025	pearson	1	Ttest_pvalue	Coefficient_of_eigenassay	SVD_pCMs_dplus2CTa	NoPrepr	SVD	13044	D_RNCT-Tx15	N	Kept components	RNCT
Drug	Anthracycline	D_RNCT	Cell_line.Tx15	Plate.99	OVGP1	0.7	-0.0466358481646061	pearson	1	Ttest_pvalue	Coefficient_of_eigenassay	SVD_pCMs_dplus2CTa	NoPrepr	SVD	6215	D_RNCT-Tx15	N	Kept components	RNCT
Drug	Anthracycline	D_RNCT	Cell_line.Tx15	Plate.99	OXA1L	0.7	-0.0414793216187934	pearson	1	Ttest_pvalue	Coefficient_of_eigenassay	SVD_pCMs_dplus2CTa	NoPrepr	SVD	6886	D_RNCT-Tx15	N	Kept components	RNCT
Drug	Anthracycline	D_RNCT	Cell_line.Tx15	Plate.99	OXCT1	0.7	-0.0313198603017489	pearson	1	Ttest_pvalue	Coefficient_of_eigenassay	SVD_pCMs_dplus2CTa	NoPrepr	SVD	8477	D_RNCT-Tx15	N	Kept components	RNCT
Drug	Anthracycline	D_RNCT	Cell_line.Tx15	Plate.99	OXER1	0.7	0.12413348142682	pearson	1	Ttest_pvalue	Coefficient_of_eigenassay	SVD_pCMs_dplus2CTa	NoPrepr	SVD	1136	D_RNCT-Tx15	N	Kept components	RNCT
Drug	Anthracycline	D_RNCT	Cell_line.Tx15	Plate.99	OXLD1	0.7	0.0459944607568025	pearson	1	Ttest_pvalue	Coefficient_of_eigenassay	SVD_pCMs_dplus2CTa	NoPrepr	SVD	6294	D_RNCT-Tx15	N	Kept components	RNCT
Drug	Anthracycline	D_RNCT	Cell_line.Tx15	Plate.99	OXNAD1	0.7	0.0542320174085806	pearson	1	Ttest_pvalue	Coefficient_of_eigenassay	SVD_pCMs_dplus2CTa	NoPrepr	SVD	5284	D_RNCT-Tx15	N	Kept components	RNCT
Drug	Anthracycline	D_RNCT	Cell_line.Tx15	Plate.99	OXR1	0.7	-0.05617668680261	pearson	1	Ttest_pvalue	Coefficient_of_eigenassay	SVD_pCMs_dplus2CTa	NoPrepr	SVD	5081	D_RNCT-Tx15	N	Kept components	RNCT
Drug	Anthracycline	D_RNCT	Cell_line.Tx15	Plate.99	OXSM	0.7	-0.0298968547747281	pearson	1	Ttest_pvalue	Coefficient_of_eigenassay	SVD_pCMs_dplus2CTa	NoPrepr	SVD	8716	D_RNCT-Tx15	N	Kept components	RNCT
Drug	Anthracycline	D_RNCT	Cell_line.Tx15	Plate.99	OXSR1	0.7	0.0874094571621351	pearson	1	Ttest_pvalue	Coefficient_of_eigenassay	SVD_pCMs_dplus2CTa	NoPrepr	SVD	2550	D_RNCT-Tx15	N	Kept components	RNCT
Drug	Anthracycline	D_RNCT	Cell_line.Tx15	Plate.99	OXTR	0.7	-0.0539019822430117	pearson	1	Ttest_pvalue	Coefficient_of_eigenassay	SVD_pCMs_dplus2CTa	NoPrepr	SVD	5320	D_RNCT-Tx15	N	Kept components	RNCT
Drug	Anthracycline	D_RNCT	Cell_line.Tx15	Plate.99	P2RX1	0.7	0.0674275770025406	pearson	1	Ttest_pvalue	Coefficient_of_eigenassay	SVD_pCMs_dplus2CTa	NoPrepr	SVD	3975	D_RNCT-Tx15	N	Kept components	RNCT
Drug	Anthracycline	D_RNCT	Cell_line.Tx15	Plate.99	P2RX2	0.7	0.0106589021158856	pearson	1	Ttest_pvalue	Coefficient_of_eigenassay	SVD_pCMs_dplus2CTa	NoPrepr	SVD	12429	D_RNCT-Tx15	N	Kept components	RNCT
Drug	Anthracycline	D_RNCT	Cell_line.Tx15	Plate.99	P2RX3	0.7	-0.00299809569048419	pearson	1	Ttest_pvalue	Coefficient_of_eigenassay	SVD_pCMs_dplus2CTa	NoPrepr	SVD	14334	D_RNCT-Tx15	N	Kept components	RNCT
Drug	Anthracycline	D_RNCT	Cell_line.Tx15	Plate.99	P2RX4	0.7	0.0274065564241361	pearson	1	Ttest_pvalue	Coefficient_of_eigenassay	SVD_pCMs_dplus2CTa	NoPrepr	SVD	9161	D_RNCT-Tx15	N	Kept components	RNCT
Drug	Anthracycline	D_RNCT	Cell_line.Tx15	Plate.99	P2RX5	0.7	0.0124757782697938	pearson	1	Ttest_pvalue	Coefficient_of_eigenassay	SVD_pCMs_dplus2CTa	NoPrepr	SVD	12018	D_RNCT-Tx15	N	Kept components	RNCT
Drug	Anthracycline	D_RNCT	Cell_line.Tx15	Plate.99	P2RX6	0.7	0.0831799725867226	pearson	1	Ttest_pvalue	Coefficient_of_eigenassay	SVD_pCMs_dplus2CTa	NoPrepr	SVD	2786	D_RNCT-Tx15	N	Kept components	RNCT
Drug	Anthracycline	D_RNCT	Cell_line.Tx15	Plate.99	P2RX7	0.7	-0.0472652327405382	pearson	1	Ttest_pvalue	Coefficient_of_eigenassay	SVD_pCMs_dplus2CTa	NoPrepr	SVD	6152	D_RNCT-Tx15	N	Kept components	RNCT
Drug	Anthracycline	D_RNCT	Cell_line.Tx15	Plate.99	P2RY1	0.7	-0.0404137149750301	pearson	1	Ttest_pvalue	Coefficient_of_eigenassay	SVD_pCMs_dplus2CTa	NoPrepr	SVD	7064	D_RNCT-Tx15	N	Kept components	RNCT
Drug	Anthracycline	D_RNCT	Cell_line.Tx15	Plate.99	P2RY11	0.7	-0.0340317917966454	pearson	1	Ttest_pvalue	Coefficient_of_eigenassay	SVD_pCMs_dplus2CTa	NoPrepr	SVD	8050	D_RNCT-Tx15	N	Kept components	RNCT
Drug	Anthracycline	D_RNCT	Cell_line.Tx15	Plate.99	P2RY13	0.7	0.0091432985703588	pearson	1	Ttest_pvalue	Coefficient_of_eigenassay	SVD_pCMs_dplus2CTa	NoPrepr	SVD	12771	D_RNCT-Tx15	N	Kept components	RNCT
Drug	Anthracycline	D_RNCT	Cell_line.Tx15	Plate.99	P2RY14	0.7	-0.0106889243021828	pearson	1	Ttest_pvalue	Coefficient_of_eigenassay	SVD_pCMs_dplus2CTa	NoPrepr	SVD	12423	D_RNCT-Tx15	N	Kept components	RNCT
Drug	Anthracycline	D_RNCT	Cell_line.Tx15	Plate.99	P2RY2	0.7	0.029015571342494	pearson	1	Ttest_pvalue	Coefficient_of_eigenassay	SVD_pCMs_dplus2CTa	NoPrepr	SVD	8871	D_RNCT-Tx15	N	Kept components	RNCT
Drug	Anthracycline	D_RNCT	Cell_line.Tx15	Plate.99	P2RY6	0.7	-0.0177471927013554	pearson	1	Ttest_pvalue	Coefficient_of_eigenassay	SVD_pCMs_dplus2CTa	NoPrepr	SVD	10894	D_RNCT-Tx15	N	Kept components	RNCT
Drug	Anthracycline	D_RNCT	Cell_line.Tx15	Plate.99	P3H1	0.7	0.0314731382610563	pearson	1	Ttest_pvalue	Coefficient_of_eigenassay	SVD_pCMs_dplus2CTa	NoPrepr	SVD	8448	D_RNCT-Tx15	N	Kept components	RNCT
Drug	Anthracycline	D_RNCT	Cell_line.Tx15	Plate.99	P3H2	0.7	0.0322151133085157	pearson	1	Ttest_pvalue	Coefficient_of_eigenassay	SVD_pCMs_dplus2CTa	NoPrepr	SVD	8332	D_RNCT-Tx15	N	Kept components	RNCT
Drug	Anthracycline	D_RNCT	Cell_line.Tx15	Plate.99	P3H3	0.7	0.0906999578949458	pearson	1	Ttest_pvalue	Coefficient_of_eigenassay	SVD_pCMs_dplus2CTa	NoPrepr	SVD	2384	D_RNCT-Tx15	N	Kept components	RNCT
Drug	Anthracycline	D_RNCT	Cell_line.Tx15	Plate.99	P3H4	0.7	-0.0671505996795356	pearson	1	Ttest_pvalue	Coefficient_of_eigenassay	SVD_pCMs_dplus2CTa	NoPrepr	SVD	3996	D_RNCT-Tx15	N	Kept components	RNCT
Drug	Anthracycline	D_RNCT	Cell_line.Tx15	Plate.99	P4HA1	0.7	-0.0118853947290523	pearson	1	Ttest_pvalue	Coefficient_of_eigenassay	SVD_pCMs_dplus2CTa	NoPrepr	SVD	12143	D_RNCT-Tx15	N	Kept components	RNCT
Drug	Anthracycline	D_RNCT	Cell_line.Tx15	Plate.99	P4HA2	0.7	-0.0499533604825027	pearson	1	Ttest_pvalue	Coefficient_of_eigenassay	SVD_pCMs_dplus2CTa	NoPrepr	SVD	5788	D_RNCT-Tx15	N	Kept components	RNCT
Drug	Anthracycline	D_RNCT	Cell_line.Tx15	Plate.99	P4HA3	0.7	0.135024705824204	pearson	1	Ttest_pvalue	Coefficient_of_eigenassay	SVD_pCMs_dplus2CTa	NoPrepr	SVD	872	D_RNCT-Tx15	N	Kept components	RNCT
Drug	Anthracycline	D_RNCT	Cell_line.Tx15	Plate.99	P4HB	0.7	-0.0192120910823319	pearson	1	Ttest_pvalue	Coefficient_of_eigenassay	SVD_pCMs_dplus2CTa	NoPrepr	SVD	10611	D_RNCT-Tx15	N	Kept components	RNCT
Drug	Anthracycline	D_RNCT	Cell_line.Tx15	Plate.99	P4HTM	0.7	-0.0131465384122107	pearson	1	Ttest_pvalue	Coefficient_of_eigenassay	SVD_pCMs_dplus2CTa	NoPrepr	SVD	11863	D_RNCT-Tx15	N	Kept components	RNCT
Drug	Anthracycline	D_RNCT	Cell_line.Tx15	Plate.99	PA2G4	0.7	-0.00628231385393141	pearson	1	Ttest_pvalue	Coefficient_of_eigenassay	SVD_pCMs_dplus2CTa	NoPrepr	SVD	13492	D_RNCT-Tx15	N	Kept components	RNCT
Drug	Anthracycline	D_RNCT	Cell_line.Tx15	Plate.99	PAAF1	0.7	-0.123971636444776	pearson	1	Ttest_pvalue	Coefficient_of_eigenassay	SVD_pCMs_dplus2CTa	NoPrepr	SVD	1141	D_RNCT-Tx15	N	Kept components	RNCT
Drug	Anthracycline	D_RNCT	Cell_line.Tx15	Plate.99	PABPC1	0.7	0.00405140488305455	pearson	1	Ttest_pvalue	Coefficient_of_eigenassay	SVD_pCMs_dplus2CTa	NoPrepr	SVD	14041	D_RNCT-Tx15	N	Kept components	RNCT
Drug	Anthracycline	D_RNCT	Cell_line.Tx15	Plate.99	PABPC1L	0.7	0.0365739473712114	pearson	1	Ttest_pvalue	Coefficient_of_eigenassay	SVD_pCMs_dplus2CTa	NoPrepr	SVD	7635	D_RNCT-Tx15	N	Kept components	RNCT
Drug	Anthracycline	D_RNCT	Cell_line.Tx15	Plate.99	PABPC4	0.7	0.0347310318234289	pearson	1	Ttest_pvalue	Coefficient_of_eigenassay	SVD_pCMs_dplus2CTa	NoPrepr	SVD	7938	D_RNCT-Tx15	N	Kept components	RNCT
Drug	Anthracycline	D_RNCT	Cell_line.Tx15	Plate.99	PABPC4L	0.7	0.0703512594098756	pearson	1	Ttest_pvalue	Coefficient_of_eigenassay	SVD_pCMs_dplus2CTa	NoPrepr	SVD	3726	D_RNCT-Tx15	N	Kept components	RNCT
Drug	Anthracycline	D_RNCT	Cell_line.Tx15	Plate.99	PABPC5	0.7	-0.021441736650874	pearson	1	Ttest_pvalue	Coefficient_of_eigenassay	SVD_pCMs_dplus2CTa	NoPrepr	SVD	10200	D_RNCT-Tx15	N	Kept components	RNCT
Drug	Anthracycline	D_RNCT	Cell_line.Tx15	Plate.99	PABPN1	0.7	-0.00243464965172253	pearson	1	Ttest_pvalue	Coefficient_of_eigenassay	SVD_pCMs_dplus2CTa	NoPrepr	SVD	14499	D_RNCT-Tx15	N	Kept components	RNCT
Drug	Anthracycline	D_RNCT	Cell_line.Tx15	Plate.99	PACRG	0.7	-0.125945276038062	pearson	1	Ttest_pvalue	Coefficient_of_eigenassay	SVD_pCMs_dplus2CTa	NoPrepr	SVD	1085	D_RNCT-Tx15	N	Kept components	RNCT
Drug	Anthracycline	D_RNCT	Cell_line.Tx15	Plate.99	PACRGL	0.7	-0.0295527205208652	pearson	1	Ttest_pvalue	Coefficient_of_eigenassay	SVD_pCMs_dplus2CTa	NoPrepr	SVD	8779	D_RNCT-Tx15	N	Kept components	RNCT
Drug	Anthracycline	D_RNCT	Cell_line.Tx15	Plate.99	PACS1	0.7	-0.0367160952770966	pearson	1	Ttest_pvalue	Coefficient_of_eigenassay	SVD_pCMs_dplus2CTa	NoPrepr	SVD	7610	D_RNCT-Tx15	N	Kept components	RNCT
Drug	Anthracycline	D_RNCT	Cell_line.Tx15	Plate.99	PACS2	0.7	0.00829100849707512	pearson	1	Ttest_pvalue	Coefficient_of_eigenassay	SVD_pCMs_dplus2CTa	NoPrepr	SVD	12998	D_RNCT-Tx15	N	Kept components	RNCT
Drug	Anthracycline	D_RNCT	Cell_line.Tx15	Plate.99	PACSIN1	0.7	-0.0114682465175803	pearson	1	Ttest_pvalue	Coefficient_of_eigenassay	SVD_pCMs_dplus2CTa	NoPrepr	SVD	12243	D_RNCT-Tx15	N	Kept components	RNCT
Drug	Anthracycline	D_RNCT	Cell_line.Tx15	Plate.99	PACSIN2	0.7	-0.00882442907611682	pearson	1	Ttest_pvalue	Coefficient_of_eigenassay	SVD_pCMs_dplus2CTa	NoPrepr	SVD	12852	D_RNCT-Tx15	N	Kept components	RNCT
Drug	Anthracycline	D_RNCT	Cell_line.Tx15	Plate.99	PACSIN3	0.7	-0.0321626102315188	pearson	1	Ttest_pvalue	Coefficient_of_eigenassay	SVD_pCMs_dplus2CTa	NoPrepr	SVD	8341	D_RNCT-Tx15	N	Kept components	RNCT
Drug	Anthracycline	D_RNCT	Cell_line.Tx15	Plate.99	PADI1	0.7	-0.00820737430988952	pearson	1	Ttest_pvalue	Coefficient_of_eigenassay	SVD_pCMs_dplus2CTa	NoPrepr	SVD	13021	D_RNCT-Tx15	N	Kept components	RNCT
Drug	Anthracycline	D_RNCT	Cell_line.Tx15	Plate.99	PADI2	0.7	-0.0577915410554598	pearson	1	Ttest_pvalue	Coefficient_of_eigenassay	SVD_pCMs_dplus2CTa	NoPrepr	SVD	4904	D_RNCT-Tx15	N	Kept components	RNCT
Drug	Anthracycline	D_RNCT	Cell_line.Tx15	Plate.99	PAF1	0.7	-0.063089978859781	pearson	1	Ttest_pvalue	Coefficient_of_eigenassay	SVD_pCMs_dplus2CTa	NoPrepr	SVD	4397	D_RNCT-Tx15	N	Kept components	RNCT
Drug	Anthracycline	D_RNCT	Cell_line.Tx15	Plate.99	PAFAH1B1	0.7	0.0421408716139254	pearson	1	Ttest_pvalue	Coefficient_of_eigenassay	SVD_pCMs_dplus2CTa	NoPrepr	SVD	6789	D_RNCT-Tx15	N	Kept components	RNCT
Drug	Anthracycline	D_RNCT	Cell_line.Tx15	Plate.99	PAFAH1B2	0.7	0.00583910122977196	pearson	1	Ttest_pvalue	Coefficient_of_eigenassay	SVD_pCMs_dplus2CTa	NoPrepr	SVD	13602	D_RNCT-Tx15	N	Kept components	RNCT
Drug	Anthracycline	D_RNCT	Cell_line.Tx15	Plate.99	PAFAH1B3	0.7	0.0869098068244759	pearson	1	Ttest_pvalue	Coefficient_of_eigenassay	SVD_pCMs_dplus2CTa	NoPrepr	SVD	2581	D_RNCT-Tx15	N	Kept components	RNCT
Drug	Anthracycline	D_RNCT	Cell_line.Tx15	Plate.99	PAFAH2	0.7	-0.02148116327923	pearson	1	Ttest_pvalue	Coefficient_of_eigenassay	SVD_pCMs_dplus2CTa	NoPrepr	SVD	10193	D_RNCT-Tx15	N	Kept components	RNCT
Drug	Anthracycline	D_RNCT	Cell_line.Tx15	Plate.99	PAG1	0.7	0.00306234924824158	pearson	1	Ttest_pvalue	Coefficient_of_eigenassay	SVD_pCMs_dplus2CTa	NoPrepr	SVD	14315	D_RNCT-Tx15	N	Kept components	RNCT
Drug	Anthracycline	D_RNCT	Cell_line.Tx15	Plate.99	PAGE2B	0.7	-0.0701291693889634	pearson	1	Ttest_pvalue	Coefficient_of_eigenassay	SVD_pCMs_dplus2CTa	NoPrepr	SVD	3737	D_RNCT-Tx15	N	Kept components	RNCT
Drug	Anthracycline	D_RNCT	Cell_line.Tx15	Plate.99	PAGR1	0.7	0.0321103908918111	pearson	1	Ttest_pvalue	Coefficient_of_eigenassay	SVD_pCMs_dplus2CTa	NoPrepr	SVD	8354	D_RNCT-Tx15	N	Kept components	RNCT
Drug	Anthracycline	D_RNCT	Cell_line.Tx15	Plate.99	PAICS	0.7	0.0635781726692592	pearson	1	Ttest_pvalue	Coefficient_of_eigenassay	SVD_pCMs_dplus2CTa	NoPrepr	SVD	4346	D_RNCT-Tx15	N	Kept components	RNCT
Drug	Anthracycline	D_RNCT	Cell_line.Tx15	Plate.99	PAIP1	0.7	-0.000989707701868145	pearson	1	Ttest_pvalue	Coefficient_of_eigenassay	SVD_pCMs_dplus2CTa	NoPrepr	SVD	14962	D_RNCT-Tx15	N	Kept components	RNCT
Drug	Anthracycline	D_RNCT	Cell_line.Tx15	Plate.99	PAIP2	0.7	0.044904917667798	pearson	1	Ttest_pvalue	Coefficient_of_eigenassay	SVD_pCMs_dplus2CTa	NoPrepr	SVD	6439	D_RNCT-Tx15	N	Kept components	RNCT
Drug	Anthracycline	D_RNCT	Cell_line.Tx15	Plate.99	PAIP2B	0.7	-0.0321695274097861	pearson	1	Ttest_pvalue	Coefficient_of_eigenassay	SVD_pCMs_dplus2CTa	NoPrepr	SVD	8337	D_RNCT-Tx15	N	Kept components	RNCT
Drug	Anthracycline	D_RNCT	Cell_line.Tx15	Plate.99	PAK1	0.7	0.0101548331380479	pearson	1	Ttest_pvalue	Coefficient_of_eigenassay	SVD_pCMs_dplus2CTa	NoPrepr	SVD	12545	D_RNCT-Tx15	N	Kept components	RNCT
Drug	Anthracycline	D_RNCT	Cell_line.Tx15	Plate.99	PAK1IP1	0.7	0.00125912097270781	pearson	1	Ttest_pvalue	Coefficient_of_eigenassay	SVD_pCMs_dplus2CTa	NoPrepr	SVD	14852	D_RNCT-Tx15	N	Kept components	RNCT
Drug	Anthracycline	D_RNCT	Cell_line.Tx15	Plate.99	PAK2	0.7	0.043453123413	pearson	1	Ttest_pvalue	Coefficient_of_eigenassay	SVD_pCMs_dplus2CTa	NoPrepr	SVD	6632	D_RNCT-Tx15	N	Kept components	RNCT
Drug	Anthracycline	D_RNCT	Cell_line.Tx15	Plate.99	PAK3	0.7	0.0294207021524446	pearson	1	Ttest_pvalue	Coefficient_of_eigenassay	SVD_pCMs_dplus2CTa	NoPrepr	SVD	8801	D_RNCT-Tx15	N	Kept components	RNCT
Drug	Anthracycline	D_RNCT	Cell_line.Tx15	Plate.99	PAK4	0.7	0.0312473193668498	pearson	1	Ttest_pvalue	Coefficient_of_eigenassay	SVD_pCMs_dplus2CTa	NoPrepr	SVD	8491	D_RNCT-Tx15	N	Kept components	RNCT
Drug	Anthracycline	D_RNCT	Cell_line.Tx15	Plate.99	PAK5	0.7	-0.0207796947258789	pearson	1	Ttest_pvalue	Coefficient_of_eigenassay	SVD_pCMs_dplus2CTa	NoPrepr	SVD	10310	D_RNCT-Tx15	N	Kept components	RNCT
Drug	Anthracycline	D_RNCT	Cell_line.Tx15	Plate.99	PALB2	0.7	-0.0611750897649034	pearson	1	Ttest_pvalue	Coefficient_of_eigenassay	SVD_pCMs_dplus2CTa	NoPrepr	SVD	4578	D_RNCT-Tx15	N	Kept components	RNCT
Drug	Anthracycline	D_RNCT	Cell_line.Tx15	Plate.99	PALD1	0.7	-0.0440415510091612	pearson	1	Ttest_pvalue	Coefficient_of_eigenassay	SVD_pCMs_dplus2CTa	NoPrepr	SVD	6560	D_RNCT-Tx15	N	Kept components	RNCT
Drug	Anthracycline	D_RNCT	Cell_line.Tx15	Plate.99	PALLD	0.7	0.0233442873252769	pearson	1	Ttest_pvalue	Coefficient_of_eigenassay	SVD_pCMs_dplus2CTa	NoPrepr	SVD	9851	D_RNCT-Tx15	N	Kept components	RNCT
Drug	Anthracycline	D_RNCT	Cell_line.Tx15	Plate.99	PALM	0.7	-0.14304585969722	pearson	1	Ttest_pvalue	Coefficient_of_eigenassay	SVD_pCMs_dplus2CTa	NoPrepr	SVD	733	D_RNCT-Tx15	N	Kept components	RNCT
Drug	Anthracycline	D_RNCT	Cell_line.Tx15	Plate.99	PALM2	0.7	0.0947845092152939	pearson	1	Ttest_pvalue	Coefficient_of_eigenassay	SVD_pCMs_dplus2CTa	NoPrepr	SVD	2173	D_RNCT-Tx15	N	Kept components	RNCT
Drug	Anthracycline	D_RNCT	Cell_line.Tx15	Plate.99	PALM2-AKAP2	0.7	-0.016912944442529	pearson	1	Ttest_pvalue	Coefficient_of_eigenassay	SVD_pCMs_dplus2CTa	NoPrepr	SVD	11063	D_RNCT-Tx15	N	Kept components	RNCT
Drug	Anthracycline	D_RNCT	Cell_line.Tx15	Plate.99	PALM3	0.7	0.0393776345480445	pearson	1	Ttest_pvalue	Coefficient_of_eigenassay	SVD_pCMs_dplus2CTa	NoPrepr	SVD	7202	D_RNCT-Tx15	N	Kept components	RNCT
Drug	Anthracycline	D_RNCT	Cell_line.Tx15	Plate.99	PALMD	0.7	-0.0337754928158386	pearson	1	Ttest_pvalue	Coefficient_of_eigenassay	SVD_pCMs_dplus2CTa	NoPrepr	SVD	8094	D_RNCT-Tx15	N	Kept components	RNCT
Drug	Anthracycline	D_RNCT	Cell_line.Tx15	Plate.99	PAM	0.7	-0.0102284071616271	pearson	1	Ttest_pvalue	Coefficient_of_eigenassay	SVD_pCMs_dplus2CTa	NoPrepr	SVD	12531	D_RNCT-Tx15	N	Kept components	RNCT
Drug	Anthracycline	D_RNCT	Cell_line.Tx15	Plate.99	PAMR1	0.7	0.0100358922985007	pearson	1	Ttest_pvalue	Coefficient_of_eigenassay	SVD_pCMs_dplus2CTa	NoPrepr	SVD	12572	D_RNCT-Tx15	N	Kept components	RNCT
Drug	Anthracycline	D_RNCT	Cell_line.Tx15	Plate.99	PAN2	0.7	-0.0321288788495222	pearson	1	Ttest_pvalue	Coefficient_of_eigenassay	SVD_pCMs_dplus2CTa	NoPrepr	SVD	8352	D_RNCT-Tx15	N	Kept components	RNCT
Drug	Anthracycline	D_RNCT	Cell_line.Tx15	Plate.99	PAN3	0.7	0.0110540825125679	pearson	1	Ttest_pvalue	Coefficient_of_eigenassay	SVD_pCMs_dplus2CTa	NoPrepr	SVD	12343	D_RNCT-Tx15	N	Kept components	RNCT
Drug	Anthracycline	D_RNCT	Cell_line.Tx15	Plate.99	PANK1	0.7	-0.0578740988072162	pearson	1	Ttest_pvalue	Coefficient_of_eigenassay	SVD_pCMs_dplus2CTa	NoPrepr	SVD	4894	D_RNCT-Tx15	N	Kept components	RNCT
Drug	Anthracycline	D_RNCT	Cell_line.Tx15	Plate.99	PANK2	0.7	0.0322850208771436	pearson	1	Ttest_pvalue	Coefficient_of_eigenassay	SVD_pCMs_dplus2CTa	NoPrepr	SVD	8321	D_RNCT-Tx15	N	Kept components	RNCT
Drug	Anthracycline	D_RNCT	Cell_line.Tx15	Plate.99	PANK3	0.7	-0.0447774631140017	pearson	1	Ttest_pvalue	Coefficient_of_eigenassay	SVD_pCMs_dplus2CTa	NoPrepr	SVD	6457	D_RNCT-Tx15	N	Kept components	RNCT
Drug	Anthracycline	D_RNCT	Cell_line.Tx15	Plate.99	PANO1	0.7	-0.0593318461783182	pearson	1	Ttest_pvalue	Coefficient_of_eigenassay	SVD_pCMs_dplus2CTa	NoPrepr	SVD	4756	D_RNCT-Tx15	N	Kept components	RNCT
Drug	Anthracycline	D_RNCT	Cell_line.Tx15	Plate.99	PANX1	0.7	0.116216080762189	pearson	1	Ttest_pvalue	Coefficient_of_eigenassay	SVD_pCMs_dplus2CTa	NoPrepr	SVD	1346	D_RNCT-Tx15	N	Kept components	RNCT
Drug	Anthracycline	D_RNCT	Cell_line.Tx15	Plate.99	PANX2	0.7	-0.0655695310084694	pearson	1	Ttest_pvalue	Coefficient_of_eigenassay	SVD_pCMs_dplus2CTa	NoPrepr	SVD	4149	D_RNCT-Tx15	N	Kept components	RNCT
Drug	Anthracycline	D_RNCT	Cell_line.Tx15	Plate.99	PAOX	0.7	0.0652364744041567	pearson	1	Ttest_pvalue	Coefficient_of_eigenassay	SVD_pCMs_dplus2CTa	NoPrepr	SVD	4181	D_RNCT-Tx15	N	Kept components	RNCT
Drug	Anthracycline	D_RNCT	Cell_line.Tx15	Plate.99	PAPLN	0.7	0.139605207067968	pearson	1	Ttest_pvalue	Coefficient_of_eigenassay	SVD_pCMs_dplus2CTa	NoPrepr	SVD	795	D_RNCT-Tx15	N	Kept components	RNCT
Drug	Anthracycline	D_RNCT	Cell_line.Tx15	Plate.99	PAPOLA	0.7	0.0781613523147348	pearson	1	Ttest_pvalue	Coefficient_of_eigenassay	SVD_pCMs_dplus2CTa	NoPrepr	SVD	3124	D_RNCT-Tx15	N	Kept components	RNCT
Drug	Anthracycline	D_RNCT	Cell_line.Tx15	Plate.99	PAPOLB	0.7	-0.0286419387218101	pearson	1	Ttest_pvalue	Coefficient_of_eigenassay	SVD_pCMs_dplus2CTa	NoPrepr	SVD	8945	D_RNCT-Tx15	N	Kept components	RNCT
Drug	Anthracycline	D_RNCT	Cell_line.Tx15	Plate.99	PAPOLG	0.7	0.0625676121035842	pearson	1	Ttest_pvalue	Coefficient_of_eigenassay	SVD_pCMs_dplus2CTa	NoPrepr	SVD	4453	D_RNCT-Tx15	N	Kept components	RNCT
Drug	Anthracycline	D_RNCT	Cell_line.Tx15	Plate.99	PAPPA	0.7	0.0945694530872486	pearson	1	Ttest_pvalue	Coefficient_of_eigenassay	SVD_pCMs_dplus2CTa	NoPrepr	SVD	2183	D_RNCT-Tx15	N	Kept components	RNCT
Drug	Anthracycline	D_RNCT	Cell_line.Tx15	Plate.99	PAPPA2	0.7	-0.0368203652962624	pearson	1	Ttest_pvalue	Coefficient_of_eigenassay	SVD_pCMs_dplus2CTa	NoPrepr	SVD	7591	D_RNCT-Tx15	N	Kept components	RNCT
Drug	Anthracycline	D_RNCT	Cell_line.Tx15	Plate.99	PAPSS1	0.7	0.0293142213721862	pearson	1	Ttest_pvalue	Coefficient_of_eigenassay	SVD_pCMs_dplus2CTa	NoPrepr	SVD	8816	D_RNCT-Tx15	N	Kept components	RNCT
Drug	Anthracycline	D_RNCT	Cell_line.Tx15	Plate.99	PAPSS2	0.7	0.0811376999964416	pearson	1	Ttest_pvalue	Coefficient_of_eigenassay	SVD_pCMs_dplus2CTa	NoPrepr	SVD	2912	D_RNCT-Tx15	N	Kept components	RNCT
Drug	Anthracycline	D_RNCT	Cell_line.Tx15	Plate.99	PAQR3	0.7	0.132965055868204	pearson	1	Ttest_pvalue	Coefficient_of_eigenassay	SVD_pCMs_dplus2CTa	NoPrepr	SVD	918	D_RNCT-Tx15	N	Kept components	RNCT
Drug	Anthracycline	D_RNCT	Cell_line.Tx15	Plate.99	PAQR4	0.7	-0.111937841910515	pearson	1	Ttest_pvalue	Coefficient_of_eigenassay	SVD_pCMs_dplus2CTa	NoPrepr	SVD	1474	D_RNCT-Tx15	N	Kept components	RNCT
Drug	Anthracycline	D_RNCT	Cell_line.Tx15	Plate.99	PAQR5	0.7	-0.0039638330976431	pearson	1	Ttest_pvalue	Coefficient_of_eigenassay	SVD_pCMs_dplus2CTa	NoPrepr	SVD	14069	D_RNCT-Tx15	N	Kept components	RNCT
Drug	Anthracycline	D_RNCT	Cell_line.Tx15	Plate.99	PAQR6	0.7	-0.0964221854074686	pearson	1	Ttest_pvalue	Coefficient_of_eigenassay	SVD_pCMs_dplus2CTa	NoPrepr	SVD	2094	D_RNCT-Tx15	N	Kept components	RNCT
Drug	Anthracycline	D_RNCT	Cell_line.Tx15	Plate.99	PAQR7	0.7	-0.135090872232985	pearson	1	Ttest_pvalue	Coefficient_of_eigenassay	SVD_pCMs_dplus2CTa	NoPrepr	SVD	870	D_RNCT-Tx15	N	Kept components	RNCT
Drug	Anthracycline	D_RNCT	Cell_line.Tx15	Plate.99	PAQR8	0.7	0.0304077364141252	pearson	1	Ttest_pvalue	Coefficient_of_eigenassay	SVD_pCMs_dplus2CTa	NoPrepr	SVD	8637	D_RNCT-Tx15	N	Kept components	RNCT
Drug	Anthracycline	D_RNCT	Cell_line.Tx15	Plate.99	PARD3	0.7	0.0232285058194574	pearson	1	Ttest_pvalue	Coefficient_of_eigenassay	SVD_pCMs_dplus2CTa	NoPrepr	SVD	9871	D_RNCT-Tx15	N	Kept components	RNCT
Drug	Anthracycline	D_RNCT	Cell_line.Tx15	Plate.99	PARD3B	0.7	0.170909557355718	pearson	1	Ttest_pvalue	Coefficient_of_eigenassay	SVD_pCMs_dplus2CTa	NoPrepr	SVD	403	D_RNCT-Tx15	N	Kept components	RNCT
Drug	Anthracycline	D_RNCT	Cell_line.Tx15	Plate.99	PARD6A	0.7	0.123189810901355	pearson	1	Ttest_pvalue	Coefficient_of_eigenassay	SVD_pCMs_dplus2CTa	NoPrepr	SVD	1155	D_RNCT-Tx15	N	Kept components	RNCT
Drug	Anthracycline	D_RNCT	Cell_line.Tx15	Plate.99	PARD6B	0.7	-0.043728680841157	pearson	1	Ttest_pvalue	Coefficient_of_eigenassay	SVD_pCMs_dplus2CTa	NoPrepr	SVD	6596	D_RNCT-Tx15	N	Kept components	RNCT
Drug	Anthracycline	D_RNCT	Cell_line.Tx15	Plate.99	PARD6G	0.7	-0.0485109147544078	pearson	1	Ttest_pvalue	Coefficient_of_eigenassay	SVD_pCMs_dplus2CTa	NoPrepr	SVD	5968	D_RNCT-Tx15	N	Kept components	RNCT
Drug	Anthracycline	D_RNCT	Cell_line.Tx15	Plate.99	PARG	0.7	0.0286556187876049	pearson	1	Ttest_pvalue	Coefficient_of_eigenassay	SVD_pCMs_dplus2CTa	NoPrepr	SVD	8944	D_RNCT-Tx15	N	Kept components	RNCT
Drug	Anthracycline	D_RNCT	Cell_line.Tx15	Plate.99	PARK7	0.7	0.030356067463615	pearson	1	Ttest_pvalue	Coefficient_of_eigenassay	SVD_pCMs_dplus2CTa	NoPrepr	SVD	8648	D_RNCT-Tx15	N	Kept components	RNCT
Drug	Anthracycline	D_RNCT	Cell_line.Tx15	Plate.99	PARL	0.7	0.0622332305947067	pearson	1	Ttest_pvalue	Coefficient_of_eigenassay	SVD_pCMs_dplus2CTa	NoPrepr	SVD	4483	D_RNCT-Tx15	N	Kept components	RNCT
Drug	Anthracycline	D_RNCT	Cell_line.Tx15	Plate.99	PARM1	0.7	-0.166242595835514	pearson	1	Ttest_pvalue	Coefficient_of_eigenassay	SVD_pCMs_dplus2CTa	NoPrepr	SVD	441	D_RNCT-Tx15	N	Kept components	RNCT
Drug	Anthracycline	D_RNCT	Cell_line.Tx15	Plate.99	PARP1	0.7	-0.0139257445665665	pearson	1	Ttest_pvalue	Coefficient_of_eigenassay	SVD_pCMs_dplus2CTa	NoPrepr	SVD	11697	D_RNCT-Tx15	N	Kept components	RNCT
Drug	Anthracycline	D_RNCT	Cell_line.Tx15	Plate.99	PARP10	0.7	-0.0230922793962975	pearson	1	Ttest_pvalue	Coefficient_of_eigenassay	SVD_pCMs_dplus2CTa	NoPrepr	SVD	9899	D_RNCT-Tx15	N	Kept components	RNCT
Drug	Anthracycline	D_RNCT	Cell_line.Tx15	Plate.99	PARP11	0.7	-0.0529795870212762	pearson	1	Ttest_pvalue	Coefficient_of_eigenassay	SVD_pCMs_dplus2CTa	NoPrepr	SVD	5423	D_RNCT-Tx15	N	Kept components	RNCT
Drug	Anthracycline	D_RNCT	Cell_line.Tx15	Plate.99	PARP12	0.7	-0.0718200495454542	pearson	1	Ttest_pvalue	Coefficient_of_eigenassay	SVD_pCMs_dplus2CTa	NoPrepr	SVD	3589	D_RNCT-Tx15	N	Kept components	RNCT
Drug	Anthracycline	D_RNCT	Cell_line.Tx15	Plate.99	PARP14	0.7	-0.0175165919238494	pearson	1	Ttest_pvalue	Coefficient_of_eigenassay	SVD_pCMs_dplus2CTa	NoPrepr	SVD	10940	D_RNCT-Tx15	N	Kept components	RNCT
Drug	Anthracycline	D_RNCT	Cell_line.Tx15	Plate.99	PARP16	0.7	-0.00448510669618642	pearson	1	Ttest_pvalue	Coefficient_of_eigenassay	SVD_pCMs_dplus2CTa	NoPrepr	SVD	13924	D_RNCT-Tx15	N	Kept components	RNCT
Drug	Anthracycline	D_RNCT	Cell_line.Tx15	Plate.99	PARP2	0.7	0.13878773101047	pearson	1	Ttest_pvalue	Coefficient_of_eigenassay	SVD_pCMs_dplus2CTa	NoPrepr	SVD	807	D_RNCT-Tx15	N	Kept components	RNCT
Drug	Anthracycline	D_RNCT	Cell_line.Tx15	Plate.99	PARP3	0.7	-0.0789294655037939	pearson	1	Ttest_pvalue	Coefficient_of_eigenassay	SVD_pCMs_dplus2CTa	NoPrepr	SVD	3078	D_RNCT-Tx15	N	Kept components	RNCT
Drug	Anthracycline	D_RNCT	Cell_line.Tx15	Plate.99	PARP4	0.7	0.0531683507187741	pearson	1	Ttest_pvalue	Coefficient_of_eigenassay	SVD_pCMs_dplus2CTa	NoPrepr	SVD	5400	D_RNCT-Tx15	N	Kept components	RNCT
Drug	Anthracycline	D_RNCT	Cell_line.Tx15	Plate.99	PARP6	0.7	0.0119345633822969	pearson	1	Ttest_pvalue	Coefficient_of_eigenassay	SVD_pCMs_dplus2CTa	NoPrepr	SVD	12135	D_RNCT-Tx15	N	Kept components	RNCT
Drug	Anthracycline	D_RNCT	Cell_line.Tx15	Plate.99	PARP8	0.7	-0.0339846159431046	pearson	1	Ttest_pvalue	Coefficient_of_eigenassay	SVD_pCMs_dplus2CTa	NoPrepr	SVD	8057	D_RNCT-Tx15	N	Kept components	RNCT
Drug	Anthracycline	D_RNCT	Cell_line.Tx15	Plate.99	PARP9	0.7	-0.0311047869433512	pearson	1	Ttest_pvalue	Coefficient_of_eigenassay	SVD_pCMs_dplus2CTa	NoPrepr	SVD	8509	D_RNCT-Tx15	N	Kept components	RNCT
Drug	Anthracycline	D_RNCT	Cell_line.Tx15	Plate.99	PARPBP	0.7	0.10378456296333	pearson	1	Ttest_pvalue	Coefficient_of_eigenassay	SVD_pCMs_dplus2CTa	NoPrepr	SVD	1756	D_RNCT-Tx15	N	Kept components	RNCT
Drug	Anthracycline	D_RNCT	Cell_line.Tx15	Plate.99	PARS2	0.7	0.00388640479057026	pearson	1	Ttest_pvalue	Coefficient_of_eigenassay	SVD_pCMs_dplus2CTa	NoPrepr	SVD	14087	D_RNCT-Tx15	N	Kept components	RNCT
Drug	Anthracycline	D_RNCT	Cell_line.Tx15	Plate.99	PARVA	0.7	0.00130395331757809	pearson	1	Ttest_pvalue	Coefficient_of_eigenassay	SVD_pCMs_dplus2CTa	NoPrepr	SVD	14840	D_RNCT-Tx15	N	Kept components	RNCT
Drug	Anthracycline	D_RNCT	Cell_line.Tx15	Plate.99	PARVB	0.7	-0.0170915217644138	pearson	1	Ttest_pvalue	Coefficient_of_eigenassay	SVD_pCMs_dplus2CTa	NoPrepr	SVD	11024	D_RNCT-Tx15	N	Kept components	RNCT
Drug	Anthracycline	D_RNCT	Cell_line.Tx15	Plate.99	PARVG	0.7	-0.0512182596156645	pearson	1	Ttest_pvalue	Coefficient_of_eigenassay	SVD_pCMs_dplus2CTa	NoPrepr	SVD	5627	D_RNCT-Tx15	N	Kept components	RNCT
Drug	Anthracycline	D_RNCT	Cell_line.Tx15	Plate.99	PASK	0.7	0.308024014791778	pearson	1	Ttest_pvalue	Coefficient_of_eigenassay	SVD_pCMs_dplus2CTa	NoPrepr	SVD	48	D_RNCT-Tx15	N	Kept components	RNCT
Drug	Anthracycline	D_RNCT	Cell_line.Tx15	Plate.99	PATE1	0.7	0.00391626867058693	pearson	1	Ttest_pvalue	Coefficient_of_eigenassay	SVD_pCMs_dplus2CTa	NoPrepr	SVD	14080	D_RNCT-Tx15	N	Kept components	RNCT
Drug	Anthracycline	D_RNCT	Cell_line.Tx15	Plate.99	PATE2	0.7	-0.00507818613145529	pearson	1	Ttest_pvalue	Coefficient_of_eigenassay	SVD_pCMs_dplus2CTa	NoPrepr	SVD	13790	D_RNCT-Tx15	N	Kept components	RNCT
Drug	Anthracycline	D_RNCT	Cell_line.Tx15	Plate.99	PATE3	0.7	0.00266765059821087	pearson	1	Ttest_pvalue	Coefficient_of_eigenassay	SVD_pCMs_dplus2CTa	NoPrepr	SVD	14432	D_RNCT-Tx15	N	Kept components	RNCT
Drug	Anthracycline	D_RNCT	Cell_line.Tx15	Plate.99	PATE4	0.7	0.0102651550764521	pearson	1	Ttest_pvalue	Coefficient_of_eigenassay	SVD_pCMs_dplus2CTa	NoPrepr	SVD	12515	D_RNCT-Tx15	N	Kept components	RNCT
Drug	Anthracycline	D_RNCT	Cell_line.Tx15	Plate.99	PATJ	0.7	0.186392973621577	pearson	1	Ttest_pvalue	Coefficient_of_eigenassay	SVD_pCMs_dplus2CTa	NoPrepr	SVD	299	D_RNCT-Tx15	N	Kept components	RNCT
Drug	Anthracycline	D_RNCT	Cell_line.Tx15	Plate.99	PATL1	0.7	-0.0625222964102813	pearson	1	Ttest_pvalue	Coefficient_of_eigenassay	SVD_pCMs_dplus2CTa	NoPrepr	SVD	4458	D_RNCT-Tx15	N	Kept components	RNCT
Drug	Anthracycline	D_RNCT	Cell_line.Tx15	Plate.99	PATL2	0.7	-0.0266342849233631	pearson	1	Ttest_pvalue	Coefficient_of_eigenassay	SVD_pCMs_dplus2CTa	NoPrepr	SVD	9296	D_RNCT-Tx15	N	Kept components	RNCT
Drug	Anthracycline	D_RNCT	Cell_line.Tx15	Plate.99	PATZ1	0.7	-0.000307181639863776	pearson	1	Ttest_pvalue	Coefficient_of_eigenassay	SVD_pCMs_dplus2CTa	NoPrepr	SVD	15202	D_RNCT-Tx15	N	Kept components	RNCT
Drug	Anthracycline	D_RNCT	Cell_line.Tx15	Plate.99	PAWR	0.7	0.108741811256983	pearson	1	Ttest_pvalue	Coefficient_of_eigenassay	SVD_pCMs_dplus2CTa	NoPrepr	SVD	1578	D_RNCT-Tx15	N	Kept components	RNCT
Drug	Anthracycline	D_RNCT	Cell_line.Tx15	Plate.99	PAX2	0.7	0.0217849010861499	pearson	1	Ttest_pvalue	Coefficient_of_eigenassay	SVD_pCMs_dplus2CTa	NoPrepr	SVD	10138	D_RNCT-Tx15	N	Kept components	RNCT
Drug	Anthracycline	D_RNCT	Cell_line.Tx15	Plate.99	PAX3	0.7	-0.0422251265622444	pearson	1	Ttest_pvalue	Coefficient_of_eigenassay	SVD_pCMs_dplus2CTa	NoPrepr	SVD	6777	D_RNCT-Tx15	N	Kept components	RNCT
Drug	Anthracycline	D_RNCT	Cell_line.Tx15	Plate.99	PAX6	0.7	0.176895900058884	pearson	1	Ttest_pvalue	Coefficient_of_eigenassay	SVD_pCMs_dplus2CTa	NoPrepr	SVD	358	D_RNCT-Tx15	N	Kept components	RNCT
Drug	Anthracycline	D_RNCT	Cell_line.Tx15	Plate.99	PAX7	0.7	-0.000444647709577293	pearson	1	Ttest_pvalue	Coefficient_of_eigenassay	SVD_pCMs_dplus2CTa	NoPrepr	SVD	15148	D_RNCT-Tx15	N	Kept components	RNCT
Drug	Anthracycline	D_RNCT	Cell_line.Tx15	Plate.99	PAX8	0.7	0.0235055243143798	pearson	1	Ttest_pvalue	Coefficient_of_eigenassay	SVD_pCMs_dplus2CTa	NoPrepr	SVD	9824	D_RNCT-Tx15	N	Kept components	RNCT
Drug	Anthracycline	D_RNCT	Cell_line.Tx15	Plate.99	PAX9	0.7	0.00633978805907158	pearson	1	Ttest_pvalue	Coefficient_of_eigenassay	SVD_pCMs_dplus2CTa	NoPrepr	SVD	13479	D_RNCT-Tx15	N	Kept components	RNCT
Drug	Anthracycline	D_RNCT	Cell_line.Tx15	Plate.99	PAXBP1	0.7	0.0215042551098641	pearson	1	Ttest_pvalue	Coefficient_of_eigenassay	SVD_pCMs_dplus2CTa	NoPrepr	SVD	10185	D_RNCT-Tx15	N	Kept components	RNCT
Drug	Anthracycline	D_RNCT	Cell_line.Tx15	Plate.99	PAXIP1	0.7	-0.0474725002641657	pearson	1	Ttest_pvalue	Coefficient_of_eigenassay	SVD_pCMs_dplus2CTa	NoPrepr	SVD	6121	D_RNCT-Tx15	N	Kept components	RNCT
Drug	Anthracycline	D_RNCT	Cell_line.Tx15	Plate.99	PAXX	0.7	0.0939733236302056	pearson	1	Ttest_pvalue	Coefficient_of_eigenassay	SVD_pCMs_dplus2CTa	NoPrepr	SVD	2217	D_RNCT-Tx15	N	Kept components	RNCT
Drug	Anthracycline	D_RNCT	Cell_line.Tx15	Plate.99	PBDC1	0.7	-0.0225480193506587	pearson	1	Ttest_pvalue	Coefficient_of_eigenassay	SVD_pCMs_dplus2CTa	NoPrepr	SVD	10006	D_RNCT-Tx15	N	Kept components	RNCT
Drug	Anthracycline	D_RNCT	Cell_line.Tx15	Plate.99	PBK	0.7	0.266840596879167	pearson	1	Ttest_pvalue	Coefficient_of_eigenassay	SVD_pCMs_dplus2CTa	NoPrepr	SVD	78	D_RNCT-Tx15	N	Kept components	RNCT
Drug	Anthracycline	D_RNCT	Cell_line.Tx15	Plate.99	PBLD	0.7	0.108216506516585	pearson	1	Ttest_pvalue	Coefficient_of_eigenassay	SVD_pCMs_dplus2CTa	NoPrepr	SVD	1594	D_RNCT-Tx15	N	Kept components	RNCT
Drug	Anthracycline	D_RNCT	Cell_line.Tx15	Plate.99	PBOV1	0.7	0.0130385007906204	pearson	1	Ttest_pvalue	Coefficient_of_eigenassay	SVD_pCMs_dplus2CTa	NoPrepr	SVD	11891	D_RNCT-Tx15	N	Kept components	RNCT
Drug	Anthracycline	D_RNCT	Cell_line.Tx15	Plate.99	PBRM1	0.7	-0.0209199754792798	pearson	1	Ttest_pvalue	Coefficient_of_eigenassay	SVD_pCMs_dplus2CTa	NoPrepr	SVD	10280	D_RNCT-Tx15	N	Kept components	RNCT
Drug	Anthracycline	D_RNCT	Cell_line.Tx15	Plate.99	PBX1	0.7	0.0578848123219895	pearson	1	Ttest_pvalue	Coefficient_of_eigenassay	SVD_pCMs_dplus2CTa	NoPrepr	SVD	4891	D_RNCT-Tx15	N	Kept components	RNCT
Drug	Anthracycline	D_RNCT	Cell_line.Tx15	Plate.99	PBX2	0.7	0.0421843147012003	pearson	1	Ttest_pvalue	Coefficient_of_eigenassay	SVD_pCMs_dplus2CTa	NoPrepr	SVD	6785	D_RNCT-Tx15	N	Kept components	RNCT
Drug	Anthracycline	D_RNCT	Cell_line.Tx15	Plate.99	PBX3	0.7	0.0329881323871881	pearson	1	Ttest_pvalue	Coefficient_of_eigenassay	SVD_pCMs_dplus2CTa	NoPrepr	SVD	8208	D_RNCT-Tx15	N	Kept components	RNCT
Drug	Anthracycline	D_RNCT	Cell_line.Tx15	Plate.99	PBX4	0.7	0.050137629369446	pearson	1	Ttest_pvalue	Coefficient_of_eigenassay	SVD_pCMs_dplus2CTa	NoPrepr	SVD	5764	D_RNCT-Tx15	N	Kept components	RNCT
Drug	Anthracycline	D_RNCT	Cell_line.Tx15	Plate.99	PBXIP1	0.7	-0.0102821499928821	pearson	1	Ttest_pvalue	Coefficient_of_eigenassay	SVD_pCMs_dplus2CTa	NoPrepr	SVD	12510	D_RNCT-Tx15	N	Kept components	RNCT
Drug	Anthracycline	D_RNCT	Cell_line.Tx15	Plate.99	PC	0.7	-0.00180365355900359	pearson	1	Ttest_pvalue	Coefficient_of_eigenassay	SVD_pCMs_dplus2CTa	NoPrepr	SVD	14686	D_RNCT-Tx15	N	Kept components	RNCT
Drug	Anthracycline	D_RNCT	Cell_line.Tx15	Plate.99	PCARE	0.7	0.0166404006244956	pearson	1	Ttest_pvalue	Coefficient_of_eigenassay	SVD_pCMs_dplus2CTa	NoPrepr	SVD	11129	D_RNCT-Tx15	N	Kept components	RNCT
Drug	Anthracycline	D_RNCT	Cell_line.Tx15	Plate.99	PCBD1	0.7	-0.00876559349186773	pearson	1	Ttest_pvalue	Coefficient_of_eigenassay	SVD_pCMs_dplus2CTa	NoPrepr	SVD	12878	D_RNCT-Tx15	N	Kept components	RNCT
Drug	Anthracycline	D_RNCT	Cell_line.Tx15	Plate.99	PCBD2	0.7	0.0262265483443271	pearson	1	Ttest_pvalue	Coefficient_of_eigenassay	SVD_pCMs_dplus2CTa	NoPrepr	SVD	9360	D_RNCT-Tx15	N	Kept components	RNCT
Drug	Anthracycline	D_RNCT	Cell_line.Tx15	Plate.99	PCBP1	0.7	0.0482186309165744	pearson	1	Ttest_pvalue	Coefficient_of_eigenassay	SVD_pCMs_dplus2CTa	NoPrepr	SVD	6021	D_RNCT-Tx15	N	Kept components	RNCT
Drug	Anthracycline	D_RNCT	Cell_line.Tx15	Plate.99	PCBP2	0.7	-0.0691095741153817	pearson	1	Ttest_pvalue	Coefficient_of_eigenassay	SVD_pCMs_dplus2CTa	NoPrepr	SVD	3802	D_RNCT-Tx15	N	Kept components	RNCT
Drug	Anthracycline	D_RNCT	Cell_line.Tx15	Plate.99	PCBP3	0.7	0.0244066042459975	pearson	1	Ttest_pvalue	Coefficient_of_eigenassay	SVD_pCMs_dplus2CTa	NoPrepr	SVD	9654	D_RNCT-Tx15	N	Kept components	RNCT
Drug	Anthracycline	D_RNCT	Cell_line.Tx15	Plate.99	PCBP4	0.7	-0.0101023469517954	pearson	1	Ttest_pvalue	Coefficient_of_eigenassay	SVD_pCMs_dplus2CTa	NoPrepr	SVD	12557	D_RNCT-Tx15	N	Kept components	RNCT
Drug	Anthracycline	D_RNCT	Cell_line.Tx15	Plate.99	PCCA	0.7	-0.074447657211181	pearson	1	Ttest_pvalue	Coefficient_of_eigenassay	SVD_pCMs_dplus2CTa	NoPrepr	SVD	3384	D_RNCT-Tx15	N	Kept components	RNCT
Drug	Anthracycline	D_RNCT	Cell_line.Tx15	Plate.99	PCCB	0.7	0.126514334931011	pearson	1	Ttest_pvalue	Coefficient_of_eigenassay	SVD_pCMs_dplus2CTa	NoPrepr	SVD	1074	D_RNCT-Tx15	N	Kept components	RNCT
Drug	Anthracycline	D_RNCT	Cell_line.Tx15	Plate.99	PCDH1	0.7	-0.0205031227581248	pearson	1	Ttest_pvalue	Coefficient_of_eigenassay	SVD_pCMs_dplus2CTa	NoPrepr	SVD	10362	D_RNCT-Tx15	N	Kept components	RNCT
Drug	Anthracycline	D_RNCT	Cell_line.Tx15	Plate.99	PCDH10	0.7	0.134307689021631	pearson	1	Ttest_pvalue	Coefficient_of_eigenassay	SVD_pCMs_dplus2CTa	NoPrepr	SVD	888	D_RNCT-Tx15	N	Kept components	RNCT
Drug	Anthracycline	D_RNCT	Cell_line.Tx15	Plate.99	PCDH11X	0.7	-0.00784395694106711	pearson	1	Ttest_pvalue	Coefficient_of_eigenassay	SVD_pCMs_dplus2CTa	NoPrepr	SVD	13102	D_RNCT-Tx15	N	Kept components	RNCT
Drug	Anthracycline	D_RNCT	Cell_line.Tx15	Plate.99	PCDH11Y	0.7	0.0173105500412972	pearson	1	Ttest_pvalue	Coefficient_of_eigenassay	SVD_pCMs_dplus2CTa	NoPrepr	SVD	10980	D_RNCT-Tx15	N	Kept components	RNCT
Drug	Anthracycline	D_RNCT	Cell_line.Tx15	Plate.99	PCDH12	0.7	-0.0544065364681651	pearson	1	Ttest_pvalue	Coefficient_of_eigenassay	SVD_pCMs_dplus2CTa	NoPrepr	SVD	5265	D_RNCT-Tx15	N	Kept components	RNCT
Drug	Anthracycline	D_RNCT	Cell_line.Tx15	Plate.99	PCDH15	0.7	0.0431716011317637	pearson	1	Ttest_pvalue	Coefficient_of_eigenassay	SVD_pCMs_dplus2CTa	NoPrepr	SVD	6657	D_RNCT-Tx15	N	Kept components	RNCT
Drug	Anthracycline	D_RNCT	Cell_line.Tx15	Plate.99	PCDH17	0.7	0.0364974842773839	pearson	1	Ttest_pvalue	Coefficient_of_eigenassay	SVD_pCMs_dplus2CTa	NoPrepr	SVD	7653	D_RNCT-Tx15	N	Kept components	RNCT
Drug	Anthracycline	D_RNCT	Cell_line.Tx15	Plate.99	PCDH18	0.7	-0.0161826951516251	pearson	1	Ttest_pvalue	Coefficient_of_eigenassay	SVD_pCMs_dplus2CTa	NoPrepr	SVD	11206	D_RNCT-Tx15	N	Kept components	RNCT
Drug	Anthracycline	D_RNCT	Cell_line.Tx15	Plate.99	PCDH19	0.7	0.0692996331172721	pearson	1	Ttest_pvalue	Coefficient_of_eigenassay	SVD_pCMs_dplus2CTa	NoPrepr	SVD	3788	D_RNCT-Tx15	N	Kept components	RNCT
Drug	Anthracycline	D_RNCT	Cell_line.Tx15	Plate.99	PCDH20	0.7	-0.0541974320708792	pearson	1	Ttest_pvalue	Coefficient_of_eigenassay	SVD_pCMs_dplus2CTa	NoPrepr	SVD	5293	D_RNCT-Tx15	N	Kept components	RNCT
Drug	Anthracycline	D_RNCT	Cell_line.Tx15	Plate.99	PCDH7	0.7	0.080644124654224	pearson	1	Ttest_pvalue	Coefficient_of_eigenassay	SVD_pCMs_dplus2CTa	NoPrepr	SVD	2952	D_RNCT-Tx15	N	Kept components	RNCT
Drug	Anthracycline	D_RNCT	Cell_line.Tx15	Plate.99	PCDH8	0.7	-0.100838295497626	pearson	1	Ttest_pvalue	Coefficient_of_eigenassay	SVD_pCMs_dplus2CTa	NoPrepr	SVD	1886	D_RNCT-Tx15	N	Kept components	RNCT
Drug	Anthracycline	D_RNCT	Cell_line.Tx15	Plate.99	PCDH9	0.7	-0.255792249513551	pearson	1	Ttest_pvalue	Coefficient_of_eigenassay	SVD_pCMs_dplus2CTa	NoPrepr	SVD	96	D_RNCT-Tx15	N	Kept components	RNCT
Drug	Anthracycline	D_RNCT	Cell_line.Tx15	Plate.99	PCDHA1	0.7	-0.00244541300461111	pearson	1	Ttest_pvalue	Coefficient_of_eigenassay	SVD_pCMs_dplus2CTa	NoPrepr	SVD	14495	D_RNCT-Tx15	N	Kept components	RNCT
Drug	Anthracycline	D_RNCT	Cell_line.Tx15	Plate.99	PCDHA10	0.7	0.0301636978056878	pearson	1	Ttest_pvalue	Coefficient_of_eigenassay	SVD_pCMs_dplus2CTa	NoPrepr	SVD	8678	D_RNCT-Tx15	N	Kept components	RNCT
Drug	Anthracycline	D_RNCT	Cell_line.Tx15	Plate.99	PCDHA11	0.7	0.0653367670446074	pearson	1	Ttest_pvalue	Coefficient_of_eigenassay	SVD_pCMs_dplus2CTa	NoPrepr	SVD	4170	D_RNCT-Tx15	N	Kept components	RNCT
Drug	Anthracycline	D_RNCT	Cell_line.Tx15	Plate.99	PCDHA12	0.7	0.0535985297111762	pearson	1	Ttest_pvalue	Coefficient_of_eigenassay	SVD_pCMs_dplus2CTa	NoPrepr	SVD	5353	D_RNCT-Tx15	N	Kept components	RNCT
Drug	Anthracycline	D_RNCT	Cell_line.Tx15	Plate.99	PCDHA13	0.7	0.136284260385419	pearson	1	Ttest_pvalue	Coefficient_of_eigenassay	SVD_pCMs_dplus2CTa	NoPrepr	SVD	847	D_RNCT-Tx15	N	Kept components	RNCT
Drug	Anthracycline	D_RNCT	Cell_line.Tx15	Plate.99	PCDHA2	0.7	0.045112087789281	pearson	1	Ttest_pvalue	Coefficient_of_eigenassay	SVD_pCMs_dplus2CTa	NoPrepr	SVD	6413	D_RNCT-Tx15	N	Kept components	RNCT
Drug	Anthracycline	D_RNCT	Cell_line.Tx15	Plate.99	PCDHA3	0.7	0.0553988045707827	pearson	1	Ttest_pvalue	Coefficient_of_eigenassay	SVD_pCMs_dplus2CTa	NoPrepr	SVD	5171	D_RNCT-Tx15	N	Kept components	RNCT
Drug	Anthracycline	D_RNCT	Cell_line.Tx15	Plate.99	PCDHA4	0.7	-0.0776808897213841	pearson	1	Ttest_pvalue	Coefficient_of_eigenassay	SVD_pCMs_dplus2CTa	NoPrepr	SVD	3157	D_RNCT-Tx15	N	Kept components	RNCT
Drug	Anthracycline	D_RNCT	Cell_line.Tx15	Plate.99	PCDHA5	0.7	0.0595517128387323	pearson	1	Ttest_pvalue	Coefficient_of_eigenassay	SVD_pCMs_dplus2CTa	NoPrepr	SVD	4731	D_RNCT-Tx15	N	Kept components	RNCT
Drug	Anthracycline	D_RNCT	Cell_line.Tx15	Plate.99	PCDHA6	0.7	-0.0663634516162245	pearson	1	Ttest_pvalue	Coefficient_of_eigenassay	SVD_pCMs_dplus2CTa	NoPrepr	SVD	4066	D_RNCT-Tx15	N	Kept components	RNCT
Drug	Anthracycline	D_RNCT	Cell_line.Tx15	Plate.99	PCDHA7	0.7	-0.0572885736055753	pearson	1	Ttest_pvalue	Coefficient_of_eigenassay	SVD_pCMs_dplus2CTa	NoPrepr	SVD	4956	D_RNCT-Tx15	N	Kept components	RNCT
Drug	Anthracycline	D_RNCT	Cell_line.Tx15	Plate.99	PCDHA8	0.7	0.33013265083532	pearson	1	Ttest_pvalue	Coefficient_of_eigenassay	SVD_pCMs_dplus2CTa	NoPrepr	SVD	40	D_RNCT-Tx15	N	Kept components	RNCT
Drug	Anthracycline	D_RNCT	Cell_line.Tx15	Plate.99	PCDHA9	0.7	-0.0372800504327277	pearson	1	Ttest_pvalue	Coefficient_of_eigenassay	SVD_pCMs_dplus2CTa	NoPrepr	SVD	7523	D_RNCT-Tx15	N	Kept components	RNCT
Drug	Anthracycline	D_RNCT	Cell_line.Tx15	Plate.99	PCDHAC1	0.7	0.0377357603837961	pearson	1	Ttest_pvalue	Coefficient_of_eigenassay	SVD_pCMs_dplus2CTa	NoPrepr	SVD	7450	D_RNCT-Tx15	N	Kept components	RNCT
Drug	Anthracycline	D_RNCT	Cell_line.Tx15	Plate.99	PCDHAC2	0.7	0.0787249407985327	pearson	1	Ttest_pvalue	Coefficient_of_eigenassay	SVD_pCMs_dplus2CTa	NoPrepr	SVD	3091	D_RNCT-Tx15	N	Kept components	RNCT
Drug	Anthracycline	D_RNCT	Cell_line.Tx15	Plate.99	PCDHB10	0.7	0.0155869173565352	pearson	1	Ttest_pvalue	Coefficient_of_eigenassay	SVD_pCMs_dplus2CTa	NoPrepr	SVD	11339	D_RNCT-Tx15	N	Kept components	RNCT
Drug	Anthracycline	D_RNCT	Cell_line.Tx15	Plate.99	PCDHB11	0.7	-0.0691220955625329	pearson	1	Ttest_pvalue	Coefficient_of_eigenassay	SVD_pCMs_dplus2CTa	NoPrepr	SVD	3798	D_RNCT-Tx15	N	Kept components	RNCT
Drug	Anthracycline	D_RNCT	Cell_line.Tx15	Plate.99	PCDHB12	0.7	0.166520083857906	pearson	1	Ttest_pvalue	Coefficient_of_eigenassay	SVD_pCMs_dplus2CTa	NoPrepr	SVD	439	D_RNCT-Tx15	N	Kept components	RNCT
Drug	Anthracycline	D_RNCT	Cell_line.Tx15	Plate.99	PCDHB13	0.7	0.0189151964457738	pearson	1	Ttest_pvalue	Coefficient_of_eigenassay	SVD_pCMs_dplus2CTa	NoPrepr	SVD	10674	D_RNCT-Tx15	N	Kept components	RNCT
Drug	Anthracycline	D_RNCT	Cell_line.Tx15	Plate.99	PCDHB14	0.7	-0.0662777050068921	pearson	1	Ttest_pvalue	Coefficient_of_eigenassay	SVD_pCMs_dplus2CTa	NoPrepr	SVD	4080	D_RNCT-Tx15	N	Kept components	RNCT
Drug	Anthracycline	D_RNCT	Cell_line.Tx15	Plate.99	PCDHB15	0.7	0.0369934549450711	pearson	1	Ttest_pvalue	Coefficient_of_eigenassay	SVD_pCMs_dplus2CTa	NoPrepr	SVD	7569	D_RNCT-Tx15	N	Kept components	RNCT
Drug	Anthracycline	D_RNCT	Cell_line.Tx15	Plate.99	PCDHB16	0.7	0.0282670987367812	pearson	1	Ttest_pvalue	Coefficient_of_eigenassay	SVD_pCMs_dplus2CTa	NoPrepr	SVD	9000	D_RNCT-Tx15	N	Kept components	RNCT
Drug	Anthracycline	D_RNCT	Cell_line.Tx15	Plate.99	PCDHB2	0.7	0.00981301675983887	pearson	1	Ttest_pvalue	Coefficient_of_eigenassay	SVD_pCMs_dplus2CTa	NoPrepr	SVD	12618	D_RNCT-Tx15	N	Kept components	RNCT
Drug	Anthracycline	D_RNCT	Cell_line.Tx15	Plate.99	PCDHB3	0.7	-0.0410318684866944	pearson	1	Ttest_pvalue	Coefficient_of_eigenassay	SVD_pCMs_dplus2CTa	NoPrepr	SVD	6961	D_RNCT-Tx15	N	Kept components	RNCT
Drug	Anthracycline	D_RNCT	Cell_line.Tx15	Plate.99	PCDHB4	0.7	0.0118530905781169	pearson	1	Ttest_pvalue	Coefficient_of_eigenassay	SVD_pCMs_dplus2CTa	NoPrepr	SVD	12153	D_RNCT-Tx15	N	Kept components	RNCT
Drug	Anthracycline	D_RNCT	Cell_line.Tx15	Plate.99	PCDHB5	0.7	0.200937985022861	pearson	1	Ttest_pvalue	Coefficient_of_eigenassay	SVD_pCMs_dplus2CTa	NoPrepr	SVD	212	D_RNCT-Tx15	N	Kept components	RNCT
Drug	Anthracycline	D_RNCT	Cell_line.Tx15	Plate.99	PCDHB6	0.7	0.133690050518938	pearson	1	Ttest_pvalue	Coefficient_of_eigenassay	SVD_pCMs_dplus2CTa	NoPrepr	SVD	900	D_RNCT-Tx15	N	Kept components	RNCT
Drug	Anthracycline	D_RNCT	Cell_line.Tx15	Plate.99	PCDHB7	0.7	0.0594369161366034	pearson	1	Ttest_pvalue	Coefficient_of_eigenassay	SVD_pCMs_dplus2CTa	NoPrepr	SVD	4747	D_RNCT-Tx15	N	Kept components	RNCT
Drug	Anthracycline	D_RNCT	Cell_line.Tx15	Plate.99	PCDHB8	0.7	0.0229374054064476	pearson	1	Ttest_pvalue	Coefficient_of_eigenassay	SVD_pCMs_dplus2CTa	NoPrepr	SVD	9932	D_RNCT-Tx15	N	Kept components	RNCT
Drug	Anthracycline	D_RNCT	Cell_line.Tx15	Plate.99	PCDHB9	0.7	0.0266213317611815	pearson	1	Ttest_pvalue	Coefficient_of_eigenassay	SVD_pCMs_dplus2CTa	NoPrepr	SVD	9303	D_RNCT-Tx15	N	Kept components	RNCT
Drug	Anthracycline	D_RNCT	Cell_line.Tx15	Plate.99	PCDHGA1	0.7	-0.00114788292720947	pearson	1	Ttest_pvalue	Coefficient_of_eigenassay	SVD_pCMs_dplus2CTa	NoPrepr	SVD	14896	D_RNCT-Tx15	N	Kept components	RNCT
Drug	Anthracycline	D_RNCT	Cell_line.Tx15	Plate.99	PCDHGA10	0.7	-0.0850765178637851	pearson	1	Ttest_pvalue	Coefficient_of_eigenassay	SVD_pCMs_dplus2CTa	NoPrepr	SVD	2685	D_RNCT-Tx15	N	Kept components	RNCT
Drug	Anthracycline	D_RNCT	Cell_line.Tx15	Plate.99	PCDHGA11	0.7	0.0662261984337541	pearson	1	Ttest_pvalue	Coefficient_of_eigenassay	SVD_pCMs_dplus2CTa	NoPrepr	SVD	4086	D_RNCT-Tx15	N	Kept components	RNCT
Drug	Anthracycline	D_RNCT	Cell_line.Tx15	Plate.99	PCDHGA12	0.7	0.0466393070271005	pearson	1	Ttest_pvalue	Coefficient_of_eigenassay	SVD_pCMs_dplus2CTa	NoPrepr	SVD	6214	D_RNCT-Tx15	N	Kept components	RNCT
Drug	Anthracycline	D_RNCT	Cell_line.Tx15	Plate.99	PCDHGA4	0.7	-0.0114034194482807	pearson	1	Ttest_pvalue	Coefficient_of_eigenassay	SVD_pCMs_dplus2CTa	NoPrepr	SVD	12256	D_RNCT-Tx15	N	Kept components	RNCT
Drug	Anthracycline	D_RNCT	Cell_line.Tx15	Plate.99	PCDHGA5	0.7	0.00726461084402605	pearson	1	Ttest_pvalue	Coefficient_of_eigenassay	SVD_pCMs_dplus2CTa	NoPrepr	SVD	13230	D_RNCT-Tx15	N	Kept components	RNCT
Drug	Anthracycline	D_RNCT	Cell_line.Tx15	Plate.99	PCDHGA8	0.7	0.0216236411109506	pearson	1	Ttest_pvalue	Coefficient_of_eigenassay	SVD_pCMs_dplus2CTa	NoPrepr	SVD	10165	D_RNCT-Tx15	N	Kept components	RNCT
Drug	Anthracycline	D_RNCT	Cell_line.Tx15	Plate.99	PCDHGA9	0.7	-0.0101757868685005	pearson	1	Ttest_pvalue	Coefficient_of_eigenassay	SVD_pCMs_dplus2CTa	NoPrepr	SVD	12542	D_RNCT-Tx15	N	Kept components	RNCT
Drug	Anthracycline	D_RNCT	Cell_line.Tx15	Plate.99	PCDHGB1	0.7	-0.00664081928341174	pearson	1	Ttest_pvalue	Coefficient_of_eigenassay	SVD_pCMs_dplus2CTa	NoPrepr	SVD	13389	D_RNCT-Tx15	N	Kept components	RNCT
Drug	Anthracycline	D_RNCT	Cell_line.Tx15	Plate.99	PCDHGB2	0.7	-0.0319312489586247	pearson	1	Ttest_pvalue	Coefficient_of_eigenassay	SVD_pCMs_dplus2CTa	NoPrepr	SVD	8378	D_RNCT-Tx15	N	Kept components	RNCT
Drug	Anthracycline	D_RNCT	Cell_line.Tx15	Plate.99	PCDHGB4	0.7	-0.0440210121357666	pearson	1	Ttest_pvalue	Coefficient_of_eigenassay	SVD_pCMs_dplus2CTa	NoPrepr	SVD	6562	D_RNCT-Tx15	N	Kept components	RNCT
Drug	Anthracycline	D_RNCT	Cell_line.Tx15	Plate.99	PCDHGB5	0.7	-0.0717280699850018	pearson	1	Ttest_pvalue	Coefficient_of_eigenassay	SVD_pCMs_dplus2CTa	NoPrepr	SVD	3596	D_RNCT-Tx15	N	Kept components	RNCT
Drug	Anthracycline	D_RNCT	Cell_line.Tx15	Plate.99	PCDHGB6	0.7	-0.0203546952242905	pearson	1	Ttest_pvalue	Coefficient_of_eigenassay	SVD_pCMs_dplus2CTa	NoPrepr	SVD	10395	D_RNCT-Tx15	N	Kept components	RNCT
Drug	Anthracycline	D_RNCT	Cell_line.Tx15	Plate.99	PCDHGB7	0.7	0.103976833620337	pearson	1	Ttest_pvalue	Coefficient_of_eigenassay	SVD_pCMs_dplus2CTa	NoPrepr	SVD	1750	D_RNCT-Tx15	N	Kept components	RNCT
Drug	Anthracycline	D_RNCT	Cell_line.Tx15	Plate.99	PCDHGC3	0.7	-0.00265823424854422	pearson	1	Ttest_pvalue	Coefficient_of_eigenassay	SVD_pCMs_dplus2CTa	NoPrepr	SVD	14435	D_RNCT-Tx15	N	Kept components	RNCT
Drug	Anthracycline	D_RNCT	Cell_line.Tx15	Plate.99	PCDHGC4	0.7	-0.00486921134878375	pearson	1	Ttest_pvalue	Coefficient_of_eigenassay	SVD_pCMs_dplus2CTa	NoPrepr	SVD	13838	D_RNCT-Tx15	N	Kept components	RNCT
Drug	Anthracycline	D_RNCT	Cell_line.Tx15	Plate.99	PCDHGC5	0.7	0.0954214013545599	pearson	1	Ttest_pvalue	Coefficient_of_eigenassay	SVD_pCMs_dplus2CTa	NoPrepr	SVD	2147	D_RNCT-Tx15	N	Kept components	RNCT
Drug	Anthracycline	D_RNCT	Cell_line.Tx15	Plate.99	PCED1A	0.7	0.0447537329066617	pearson	1	Ttest_pvalue	Coefficient_of_eigenassay	SVD_pCMs_dplus2CTa	NoPrepr	SVD	6461	D_RNCT-Tx15	N	Kept components	RNCT
Drug	Anthracycline	D_RNCT	Cell_line.Tx15	Plate.99	PCED1B	0.7	0.123709245443153	pearson	1	Ttest_pvalue	Coefficient_of_eigenassay	SVD_pCMs_dplus2CTa	NoPrepr	SVD	1144	D_RNCT-Tx15	N	Kept components	RNCT
Drug	Anthracycline	D_RNCT	Cell_line.Tx15	Plate.99	PCF11	0.7	0.0391427943874954	pearson	1	Ttest_pvalue	Coefficient_of_eigenassay	SVD_pCMs_dplus2CTa	NoPrepr	SVD	7236	D_RNCT-Tx15	N	Kept components	RNCT
Drug	Anthracycline	D_RNCT	Cell_line.Tx15	Plate.99	PCGF1	0.7	-0.100361140974585	pearson	1	Ttest_pvalue	Coefficient_of_eigenassay	SVD_pCMs_dplus2CTa	NoPrepr	SVD	1911	D_RNCT-Tx15	N	Kept components	RNCT
Drug	Anthracycline	D_RNCT	Cell_line.Tx15	Plate.99	PCGF3	0.7	-0.0617837488264799	pearson	1	Ttest_pvalue	Coefficient_of_eigenassay	SVD_pCMs_dplus2CTa	NoPrepr	SVD	4535	D_RNCT-Tx15	N	Kept components	RNCT
Drug	Anthracycline	D_RNCT	Cell_line.Tx15	Plate.99	PCGF5	0.7	0.0940789793271553	pearson	1	Ttest_pvalue	Coefficient_of_eigenassay	SVD_pCMs_dplus2CTa	NoPrepr	SVD	2212	D_RNCT-Tx15	N	Kept components	RNCT
Drug	Anthracycline	D_RNCT	Cell_line.Tx15	Plate.99	PCGF6	0.7	0.0506748673660852	pearson	1	Ttest_pvalue	Coefficient_of_eigenassay	SVD_pCMs_dplus2CTa	NoPrepr	SVD	5687	D_RNCT-Tx15	N	Kept components	RNCT
Drug	Anthracycline	D_RNCT	Cell_line.Tx15	Plate.99	PCID2	0.7	-0.00248532950410629	pearson	1	Ttest_pvalue	Coefficient_of_eigenassay	SVD_pCMs_dplus2CTa	NoPrepr	SVD	14481	D_RNCT-Tx15	N	Kept components	RNCT
Drug	Anthracycline	D_RNCT	Cell_line.Tx15	Plate.99	PCIF1	0.7	-0.0474872740839417	pearson	1	Ttest_pvalue	Coefficient_of_eigenassay	SVD_pCMs_dplus2CTa	NoPrepr	SVD	6120	D_RNCT-Tx15	N	Kept components	RNCT
Drug	Anthracycline	D_RNCT	Cell_line.Tx15	Plate.99	PCK2	0.7	-0.213900669887606	pearson	1	Ttest_pvalue	Coefficient_of_eigenassay	SVD_pCMs_dplus2CTa	NoPrepr	SVD	170	D_RNCT-Tx15	N	Kept components	RNCT
Drug	Anthracycline	D_RNCT	Cell_line.Tx15	Plate.99	PCLAF	0.7	0.108267685186213	pearson	1	Ttest_pvalue	Coefficient_of_eigenassay	SVD_pCMs_dplus2CTa	NoPrepr	SVD	1591	D_RNCT-Tx15	N	Kept components	RNCT
Drug	Anthracycline	D_RNCT	Cell_line.Tx15	Plate.99	PCLO	0.7	-0.0926251995798223	pearson	1	Ttest_pvalue	Coefficient_of_eigenassay	SVD_pCMs_dplus2CTa	NoPrepr	SVD	2292	D_RNCT-Tx15	N	Kept components	RNCT
Drug	Anthracycline	D_RNCT	Cell_line.Tx15	Plate.99	PCM1	0.7	-0.0564012341379485	pearson	1	Ttest_pvalue	Coefficient_of_eigenassay	SVD_pCMs_dplus2CTa	NoPrepr	SVD	5052	D_RNCT-Tx15	N	Kept components	RNCT
Drug	Anthracycline	D_RNCT	Cell_line.Tx15	Plate.99	PCMT1	0.7	0.00971062748566447	pearson	1	Ttest_pvalue	Coefficient_of_eigenassay	SVD_pCMs_dplus2CTa	NoPrepr	SVD	12634	D_RNCT-Tx15	N	Kept components	RNCT
Drug	Anthracycline	D_RNCT	Cell_line.Tx15	Plate.99	PCMTD1	0.7	0.0264855704023894	pearson	1	Ttest_pvalue	Coefficient_of_eigenassay	SVD_pCMs_dplus2CTa	NoPrepr	SVD	9323	D_RNCT-Tx15	N	Kept components	RNCT
Drug	Anthracycline	D_RNCT	Cell_line.Tx15	Plate.99	PCMTD2	0.7	0.192014904486349	pearson	1	Ttest_pvalue	Coefficient_of_eigenassay	SVD_pCMs_dplus2CTa	NoPrepr	SVD	262	D_RNCT-Tx15	N	Kept components	RNCT
Drug	Anthracycline	D_RNCT	Cell_line.Tx15	Plate.99	PCNA	0.7	0.173527621706519	pearson	1	Ttest_pvalue	Coefficient_of_eigenassay	SVD_pCMs_dplus2CTa	NoPrepr	SVD	384	D_RNCT-Tx15	N	Kept components	RNCT
Drug	Anthracycline	D_RNCT	Cell_line.Tx15	Plate.99	PCNP	0.7	0.0398230226942622	pearson	1	Ttest_pvalue	Coefficient_of_eigenassay	SVD_pCMs_dplus2CTa	NoPrepr	SVD	7144	D_RNCT-Tx15	N	Kept components	RNCT
Drug	Anthracycline	D_RNCT	Cell_line.Tx15	Plate.99	PCNT	0.7	0.0647036931272036	pearson	1	Ttest_pvalue	Coefficient_of_eigenassay	SVD_pCMs_dplus2CTa	NoPrepr	SVD	4229	D_RNCT-Tx15	N	Kept components	RNCT
Drug	Anthracycline	D_RNCT	Cell_line.Tx15	Plate.99	PCNX1	0.7	-0.0150229074708885	pearson	1	Ttest_pvalue	Coefficient_of_eigenassay	SVD_pCMs_dplus2CTa	NoPrepr	SVD	11463	D_RNCT-Tx15	N	Kept components	RNCT
Drug	Anthracycline	D_RNCT	Cell_line.Tx15	Plate.99	PCNX2	0.7	-0.0505740101418576	pearson	1	Ttest_pvalue	Coefficient_of_eigenassay	SVD_pCMs_dplus2CTa	NoPrepr	SVD	5700	D_RNCT-Tx15	N	Kept components	RNCT
Drug	Anthracycline	D_RNCT	Cell_line.Tx15	Plate.99	PCNX3	0.7	-0.0116294566211372	pearson	1	Ttest_pvalue	Coefficient_of_eigenassay	SVD_pCMs_dplus2CTa	NoPrepr	SVD	12207	D_RNCT-Tx15	N	Kept components	RNCT
Drug	Anthracycline	D_RNCT	Cell_line.Tx15	Plate.99	PCNX4	0.7	-0.00342872504595599	pearson	1	Ttest_pvalue	Coefficient_of_eigenassay	SVD_pCMs_dplus2CTa	NoPrepr	SVD	14206	D_RNCT-Tx15	N	Kept components	RNCT
Drug	Anthracycline	D_RNCT	Cell_line.Tx15	Plate.99	PCOLCE	0.7	-0.0439277441026534	pearson	1	Ttest_pvalue	Coefficient_of_eigenassay	SVD_pCMs_dplus2CTa	NoPrepr	SVD	6576	D_RNCT-Tx15	N	Kept components	RNCT
Drug	Anthracycline	D_RNCT	Cell_line.Tx15	Plate.99	PCOLCE2	0.7	0.0084284908796982	pearson	1	Ttest_pvalue	Coefficient_of_eigenassay	SVD_pCMs_dplus2CTa	NoPrepr	SVD	12965	D_RNCT-Tx15	N	Kept components	RNCT
Drug	Anthracycline	D_RNCT	Cell_line.Tx15	Plate.99	PCP2	0.7	0.0457953958337162	pearson	1	Ttest_pvalue	Coefficient_of_eigenassay	SVD_pCMs_dplus2CTa	NoPrepr	SVD	6327	D_RNCT-Tx15	N	Kept components	RNCT
Drug	Anthracycline	D_RNCT	Cell_line.Tx15	Plate.99	PCP4	0.7	0.00963410741095737	pearson	1	Ttest_pvalue	Coefficient_of_eigenassay	SVD_pCMs_dplus2CTa	NoPrepr	SVD	12654	D_RNCT-Tx15	N	Kept components	RNCT
Drug	Anthracycline	D_RNCT	Cell_line.Tx15	Plate.99	PCSK1	0.7	-0.0009161811122239	pearson	1	Ttest_pvalue	Coefficient_of_eigenassay	SVD_pCMs_dplus2CTa	NoPrepr	SVD	14985	D_RNCT-Tx15	N	Kept components	RNCT
Drug	Anthracycline	D_RNCT	Cell_line.Tx15	Plate.99	PCSK1N	0.7	0.0562936884251335	pearson	1	Ttest_pvalue	Coefficient_of_eigenassay	SVD_pCMs_dplus2CTa	NoPrepr	SVD	5069	D_RNCT-Tx15	N	Kept components	RNCT
Drug	Anthracycline	D_RNCT	Cell_line.Tx15	Plate.99	PCSK2	0.7	0.00262440003552739	pearson	1	Ttest_pvalue	Coefficient_of_eigenassay	SVD_pCMs_dplus2CTa	NoPrepr	SVD	14447	D_RNCT-Tx15	N	Kept components	RNCT
Drug	Anthracycline	D_RNCT	Cell_line.Tx15	Plate.99	PCSK4	0.7	-0.0736770384247007	pearson	1	Ttest_pvalue	Coefficient_of_eigenassay	SVD_pCMs_dplus2CTa	NoPrepr	SVD	3443	D_RNCT-Tx15	N	Kept components	RNCT
Drug	Anthracycline	D_RNCT	Cell_line.Tx15	Plate.99	PCSK5	0.7	0.0199689434800009	pearson	1	Ttest_pvalue	Coefficient_of_eigenassay	SVD_pCMs_dplus2CTa	NoPrepr	SVD	10464	D_RNCT-Tx15	N	Kept components	RNCT
Drug	Anthracycline	D_RNCT	Cell_line.Tx15	Plate.99	PCSK6	0.7	-0.00241597529463171	pearson	1	Ttest_pvalue	Coefficient_of_eigenassay	SVD_pCMs_dplus2CTa	NoPrepr	SVD	14508	D_RNCT-Tx15	N	Kept components	RNCT
Drug	Anthracycline	D_RNCT	Cell_line.Tx15	Plate.99	PCSK7	0.7	0.0184010452282362	pearson	1	Ttest_pvalue	Coefficient_of_eigenassay	SVD_pCMs_dplus2CTa	NoPrepr	SVD	10762	D_RNCT-Tx15	N	Kept components	RNCT
Drug	Anthracycline	D_RNCT	Cell_line.Tx15	Plate.99	PCSK9	0.7	0.258797284529038	pearson	1	Ttest_pvalue	Coefficient_of_eigenassay	SVD_pCMs_dplus2CTa	NoPrepr	SVD	93	D_RNCT-Tx15	N	Kept components	RNCT
Drug	Anthracycline	D_RNCT	Cell_line.Tx15	Plate.99	PCTP	0.7	0.0341408983748172	pearson	1	Ttest_pvalue	Coefficient_of_eigenassay	SVD_pCMs_dplus2CTa	NoPrepr	SVD	8029	D_RNCT-Tx15	N	Kept components	RNCT
Drug	Anthracycline	D_RNCT	Cell_line.Tx15	Plate.99	PCYOX1	0.7	0.0295239206508743	pearson	1	Ttest_pvalue	Coefficient_of_eigenassay	SVD_pCMs_dplus2CTa	NoPrepr	SVD	8785	D_RNCT-Tx15	N	Kept components	RNCT
Drug	Anthracycline	D_RNCT	Cell_line.Tx15	Plate.99	PCYOX1L	0.7	0.0398913613948666	pearson	1	Ttest_pvalue	Coefficient_of_eigenassay	SVD_pCMs_dplus2CTa	NoPrepr	SVD	7133	D_RNCT-Tx15	N	Kept components	RNCT
Drug	Anthracycline	D_RNCT	Cell_line.Tx15	Plate.99	PCYT1A	0.7	0.0754054387769712	pearson	1	Ttest_pvalue	Coefficient_of_eigenassay	SVD_pCMs_dplus2CTa	NoPrepr	SVD	3306	D_RNCT-Tx15	N	Kept components	RNCT
Drug	Anthracycline	D_RNCT	Cell_line.Tx15	Plate.99	PCYT1B	0.7	-0.0621476607141751	pearson	1	Ttest_pvalue	Coefficient_of_eigenassay	SVD_pCMs_dplus2CTa	NoPrepr	SVD	4489	D_RNCT-Tx15	N	Kept components	RNCT
Drug	Anthracycline	D_RNCT	Cell_line.Tx15	Plate.99	PCYT2	0.7	0.0919551185702787	pearson	1	Ttest_pvalue	Coefficient_of_eigenassay	SVD_pCMs_dplus2CTa	NoPrepr	SVD	2332	D_RNCT-Tx15	N	Kept components	RNCT
Drug	Anthracycline	D_RNCT	Cell_line.Tx15	Plate.99	PDAP1	0.7	-0.0651034723607325	pearson	1	Ttest_pvalue	Coefficient_of_eigenassay	SVD_pCMs_dplus2CTa	NoPrepr	SVD	4192	D_RNCT-Tx15	N	Kept components	RNCT
Drug	Anthracycline	D_RNCT	Cell_line.Tx15	Plate.99	PDCD10	0.7	0.0949748020758531	pearson	1	Ttest_pvalue	Coefficient_of_eigenassay	SVD_pCMs_dplus2CTa	NoPrepr	SVD	2163	D_RNCT-Tx15	N	Kept components	RNCT
Drug	Anthracycline	D_RNCT	Cell_line.Tx15	Plate.99	PDCD11	0.7	0.0261022950124279	pearson	1	Ttest_pvalue	Coefficient_of_eigenassay	SVD_pCMs_dplus2CTa	NoPrepr	SVD	9375	D_RNCT-Tx15	N	Kept components	RNCT
Drug	Anthracycline	D_RNCT	Cell_line.Tx15	Plate.99	PDCD1LG2	0.7	-0.0303711340810334	pearson	1	Ttest_pvalue	Coefficient_of_eigenassay	SVD_pCMs_dplus2CTa	NoPrepr	SVD	8645	D_RNCT-Tx15	N	Kept components	RNCT
Drug	Anthracycline	D_RNCT	Cell_line.Tx15	Plate.99	PDCD2	0.7	-0.00808404372375087	pearson	1	Ttest_pvalue	Coefficient_of_eigenassay	SVD_pCMs_dplus2CTa	NoPrepr	SVD	13052	D_RNCT-Tx15	N	Kept components	RNCT
Drug	Anthracycline	D_RNCT	Cell_line.Tx15	Plate.99	PDCD2L	0.7	0.0442564658243589	pearson	1	Ttest_pvalue	Coefficient_of_eigenassay	SVD_pCMs_dplus2CTa	NoPrepr	SVD	6529	D_RNCT-Tx15	N	Kept components	RNCT
Drug	Anthracycline	D_RNCT	Cell_line.Tx15	Plate.99	PDCD4	0.7	-0.179962235363773	pearson	1	Ttest_pvalue	Coefficient_of_eigenassay	SVD_pCMs_dplus2CTa	NoPrepr	SVD	333	D_RNCT-Tx15	N	Kept components	RNCT
Drug	Anthracycline	D_RNCT	Cell_line.Tx15	Plate.99	PDCD5	0.7	0.0737619700989247	pearson	1	Ttest_pvalue	Coefficient_of_eigenassay	SVD_pCMs_dplus2CTa	NoPrepr	SVD	3436	D_RNCT-Tx15	N	Kept components	RNCT
Drug	Anthracycline	D_RNCT	Cell_line.Tx15	Plate.99	PDCD6	0.7	0.0369481116860305	pearson	1	Ttest_pvalue	Coefficient_of_eigenassay	SVD_pCMs_dplus2CTa	NoPrepr	SVD	7576	D_RNCT-Tx15	N	Kept components	RNCT
Drug	Anthracycline	D_RNCT	Cell_line.Tx15	Plate.99	PDCD6IP	0.7	0.0159565313291739	pearson	1	Ttest_pvalue	Coefficient_of_eigenassay	SVD_pCMs_dplus2CTa	NoPrepr	SVD	11256	D_RNCT-Tx15	N	Kept components	RNCT
Drug	Anthracycline	D_RNCT	Cell_line.Tx15	Plate.99	PDCD7	0.7	-0.0144620215563281	pearson	1	Ttest_pvalue	Coefficient_of_eigenassay	SVD_pCMs_dplus2CTa	NoPrepr	SVD	11577	D_RNCT-Tx15	N	Kept components	RNCT
Drug	Anthracycline	D_RNCT	Cell_line.Tx15	Plate.99	PDCL	0.7	0.040540972851974	pearson	1	Ttest_pvalue	Coefficient_of_eigenassay	SVD_pCMs_dplus2CTa	NoPrepr	SVD	7041	D_RNCT-Tx15	N	Kept components	RNCT
Drug	Anthracycline	D_RNCT	Cell_line.Tx15	Plate.99	PDCL3	0.7	0.0261015743335733	pearson	1	Ttest_pvalue	Coefficient_of_eigenassay	SVD_pCMs_dplus2CTa	NoPrepr	SVD	9376	D_RNCT-Tx15	N	Kept components	RNCT
Drug	Anthracycline	D_RNCT	Cell_line.Tx15	Plate.99	PDE10A	0.7	-0.0592402633360119	pearson	1	Ttest_pvalue	Coefficient_of_eigenassay	SVD_pCMs_dplus2CTa	NoPrepr	SVD	4764	D_RNCT-Tx15	N	Kept components	RNCT
Drug	Anthracycline	D_RNCT	Cell_line.Tx15	Plate.99	PDE11A	0.7	-0.188390496301805	pearson	1	Ttest_pvalue	Coefficient_of_eigenassay	SVD_pCMs_dplus2CTa	NoPrepr	SVD	281	D_RNCT-Tx15	N	Kept components	RNCT
Drug	Anthracycline	D_RNCT	Cell_line.Tx15	Plate.99	PDE12	0.7	0.0401508812249023	pearson	1	Ttest_pvalue	Coefficient_of_eigenassay	SVD_pCMs_dplus2CTa	NoPrepr	SVD	7098	D_RNCT-Tx15	N	Kept components	RNCT
Drug	Anthracycline	D_RNCT	Cell_line.Tx15	Plate.99	PDE1A	0.7	0.0487876740121121	pearson	1	Ttest_pvalue	Coefficient_of_eigenassay	SVD_pCMs_dplus2CTa	NoPrepr	SVD	5929	D_RNCT-Tx15	N	Kept components	RNCT
Drug	Anthracycline	D_RNCT	Cell_line.Tx15	Plate.99	PDE1B	0.7	0.0238635239834737	pearson	1	Ttest_pvalue	Coefficient_of_eigenassay	SVD_pCMs_dplus2CTa	NoPrepr	SVD	9758	D_RNCT-Tx15	N	Kept components	RNCT
Drug	Anthracycline	D_RNCT	Cell_line.Tx15	Plate.99	PDE1C	0.7	-0.0462209482223967	pearson	1	Ttest_pvalue	Coefficient_of_eigenassay	SVD_pCMs_dplus2CTa	NoPrepr	SVD	6265	D_RNCT-Tx15	N	Kept components	RNCT
Drug	Anthracycline	D_RNCT	Cell_line.Tx15	Plate.99	PDE2A	0.7	0.000284897695977141	pearson	1	Ttest_pvalue	Coefficient_of_eigenassay	SVD_pCMs_dplus2CTa	NoPrepr	SVD	15211	D_RNCT-Tx15	N	Kept components	RNCT
Drug	Anthracycline	D_RNCT	Cell_line.Tx15	Plate.99	PDE3A	0.7	0.0332034243243779	pearson	1	Ttest_pvalue	Coefficient_of_eigenassay	SVD_pCMs_dplus2CTa	NoPrepr	SVD	8182	D_RNCT-Tx15	N	Kept components	RNCT
Drug	Anthracycline	D_RNCT	Cell_line.Tx15	Plate.99	PDE3B	0.7	0.0448454222913532	pearson	1	Ttest_pvalue	Coefficient_of_eigenassay	SVD_pCMs_dplus2CTa	NoPrepr	SVD	6449	D_RNCT-Tx15	N	Kept components	RNCT
Drug	Anthracycline	D_RNCT	Cell_line.Tx15	Plate.99	PDE4A	0.7	-0.0812539794368043	pearson	1	Ttest_pvalue	Coefficient_of_eigenassay	SVD_pCMs_dplus2CTa	NoPrepr	SVD	2904	D_RNCT-Tx15	N	Kept components	RNCT
Drug	Anthracycline	D_RNCT	Cell_line.Tx15	Plate.99	PDE4B	0.7	0.0949601979798308	pearson	1	Ttest_pvalue	Coefficient_of_eigenassay	SVD_pCMs_dplus2CTa	NoPrepr	SVD	2164	D_RNCT-Tx15	N	Kept components	RNCT
Drug	Anthracycline	D_RNCT	Cell_line.Tx15	Plate.99	PDE4C	0.7	-0.0469504669248766	pearson	1	Ttest_pvalue	Coefficient_of_eigenassay	SVD_pCMs_dplus2CTa	NoPrepr	SVD	6186	D_RNCT-Tx15	N	Kept components	RNCT
Drug	Anthracycline	D_RNCT	Cell_line.Tx15	Plate.99	PDE4D	0.7	0.00616101961246587	pearson	1	Ttest_pvalue	Coefficient_of_eigenassay	SVD_pCMs_dplus2CTa	NoPrepr	SVD	13523	D_RNCT-Tx15	N	Kept components	RNCT
Drug	Anthracycline	D_RNCT	Cell_line.Tx15	Plate.99	PDE4DIP	0.7	-0.00419132916224694	pearson	1	Ttest_pvalue	Coefficient_of_eigenassay	SVD_pCMs_dplus2CTa	NoPrepr	SVD	14011	D_RNCT-Tx15	N	Kept components	RNCT
Drug	Anthracycline	D_RNCT	Cell_line.Tx15	Plate.99	PDE5A	0.7	0.0484664084085904	pearson	1	Ttest_pvalue	Coefficient_of_eigenassay	SVD_pCMs_dplus2CTa	NoPrepr	SVD	5977	D_RNCT-Tx15	N	Kept components	RNCT
Drug	Anthracycline	D_RNCT	Cell_line.Tx15	Plate.99	PDE6A	0.7	0.0124485633982886	pearson	1	Ttest_pvalue	Coefficient_of_eigenassay	SVD_pCMs_dplus2CTa	NoPrepr	SVD	12029	D_RNCT-Tx15	N	Kept components	RNCT
Drug	Anthracycline	D_RNCT	Cell_line.Tx15	Plate.99	PDE6B	0.7	0.0105995094771639	pearson	1	Ttest_pvalue	Coefficient_of_eigenassay	SVD_pCMs_dplus2CTa	NoPrepr	SVD	12443	D_RNCT-Tx15	N	Kept components	RNCT
Drug	Anthracycline	D_RNCT	Cell_line.Tx15	Plate.99	PDE6C	0.7	0.00103057602275602	pearson	1	Ttest_pvalue	Coefficient_of_eigenassay	SVD_pCMs_dplus2CTa	NoPrepr	SVD	14949	D_RNCT-Tx15	N	Kept components	RNCT
Drug	Anthracycline	D_RNCT	Cell_line.Tx15	Plate.99	PDE6D	0.7	-0.0312896217745384	pearson	1	Ttest_pvalue	Coefficient_of_eigenassay	SVD_pCMs_dplus2CTa	NoPrepr	SVD	8485	D_RNCT-Tx15	N	Kept components	RNCT
Drug	Anthracycline	D_RNCT	Cell_line.Tx15	Plate.99	PDE7A	0.7	0.0754511888250785	pearson	1	Ttest_pvalue	Coefficient_of_eigenassay	SVD_pCMs_dplus2CTa	NoPrepr	SVD	3304	D_RNCT-Tx15	N	Kept components	RNCT
Drug	Anthracycline	D_RNCT	Cell_line.Tx15	Plate.99	PDE7B	0.7	-0.143376121804814	pearson	1	Ttest_pvalue	Coefficient_of_eigenassay	SVD_pCMs_dplus2CTa	NoPrepr	SVD	726	D_RNCT-Tx15	N	Kept components	RNCT
Drug	Anthracycline	D_RNCT	Cell_line.Tx15	Plate.99	PDE8A	0.7	0.108243642170758	pearson	1	Ttest_pvalue	Coefficient_of_eigenassay	SVD_pCMs_dplus2CTa	NoPrepr	SVD	1592	D_RNCT-Tx15	N	Kept components	RNCT
Drug	Anthracycline	D_RNCT	Cell_line.Tx15	Plate.99	PDE8B	0.7	-0.0548044817401235	pearson	1	Ttest_pvalue	Coefficient_of_eigenassay	SVD_pCMs_dplus2CTa	NoPrepr	SVD	5238	D_RNCT-Tx15	N	Kept components	RNCT
Drug	Anthracycline	D_RNCT	Cell_line.Tx15	Plate.99	PDE9A	0.7	-0.0335200361449707	pearson	1	Ttest_pvalue	Coefficient_of_eigenassay	SVD_pCMs_dplus2CTa	NoPrepr	SVD	8137	D_RNCT-Tx15	N	Kept components	RNCT
Drug	Anthracycline	D_RNCT	Cell_line.Tx15	Plate.99	PDF	0.7	-0.00974738707459582	pearson	1	Ttest_pvalue	Coefficient_of_eigenassay	SVD_pCMs_dplus2CTa	NoPrepr	SVD	12630	D_RNCT-Tx15	N	Kept components	RNCT
Drug	Anthracycline	D_RNCT	Cell_line.Tx15	Plate.99	PDGFA	0.7	-0.049941717392146	pearson	1	Ttest_pvalue	Coefficient_of_eigenassay	SVD_pCMs_dplus2CTa	NoPrepr	SVD	5791	D_RNCT-Tx15	N	Kept components	RNCT
Drug	Anthracycline	D_RNCT	Cell_line.Tx15	Plate.99	PDGFB	0.7	0.0583391970899833	pearson	1	Ttest_pvalue	Coefficient_of_eigenassay	SVD_pCMs_dplus2CTa	NoPrepr	SVD	4845	D_RNCT-Tx15	N	Kept components	RNCT
Drug	Anthracycline	D_RNCT	Cell_line.Tx15	Plate.99	PDGFC	0.7	0.0807191044258254	pearson	1	Ttest_pvalue	Coefficient_of_eigenassay	SVD_pCMs_dplus2CTa	NoPrepr	SVD	2946	D_RNCT-Tx15	N	Kept components	RNCT
Drug	Anthracycline	D_RNCT	Cell_line.Tx15	Plate.99	PDGFD	0.7	0.0699210156541733	pearson	1	Ttest_pvalue	Coefficient_of_eigenassay	SVD_pCMs_dplus2CTa	NoPrepr	SVD	3754	D_RNCT-Tx15	N	Kept components	RNCT
Drug	Anthracycline	D_RNCT	Cell_line.Tx15	Plate.99	PDGFRA	0.7	-0.00049802144610987	pearson	1	Ttest_pvalue	Coefficient_of_eigenassay	SVD_pCMs_dplus2CTa	NoPrepr	SVD	15134	D_RNCT-Tx15	N	Kept components	RNCT
Drug	Anthracycline	D_RNCT	Cell_line.Tx15	Plate.99	PDGFRB	0.7	-0.14944714850742	pearson	1	Ttest_pvalue	Coefficient_of_eigenassay	SVD_pCMs_dplus2CTa	NoPrepr	SVD	634	D_RNCT-Tx15	N	Kept components	RNCT
Drug	Anthracycline	D_RNCT	Cell_line.Tx15	Plate.99	PDGFRL	0.7	-0.101951729347297	pearson	1	Ttest_pvalue	Coefficient_of_eigenassay	SVD_pCMs_dplus2CTa	NoPrepr	SVD	1841	D_RNCT-Tx15	N	Kept components	RNCT
Drug	Anthracycline	D_RNCT	Cell_line.Tx15	Plate.99	PDHA1	0.7	-0.0366320291316151	pearson	1	Ttest_pvalue	Coefficient_of_eigenassay	SVD_pCMs_dplus2CTa	NoPrepr	SVD	7620	D_RNCT-Tx15	N	Kept components	RNCT
Drug	Anthracycline	D_RNCT	Cell_line.Tx15	Plate.99	PDHB	0.7	0.00633899929194124	pearson	1	Ttest_pvalue	Coefficient_of_eigenassay	SVD_pCMs_dplus2CTa	NoPrepr	SVD	13480	D_RNCT-Tx15	N	Kept components	RNCT
Drug	Anthracycline	D_RNCT	Cell_line.Tx15	Plate.99	PDHX	0.7	0.00431550494787903	pearson	1	Ttest_pvalue	Coefficient_of_eigenassay	SVD_pCMs_dplus2CTa	NoPrepr	SVD	13977	D_RNCT-Tx15	N	Kept components	RNCT
Drug	Anthracycline	D_RNCT	Cell_line.Tx15	Plate.99	PDIA2	0.7	-0.0119813263531341	pearson	1	Ttest_pvalue	Coefficient_of_eigenassay	SVD_pCMs_dplus2CTa	NoPrepr	SVD	12126	D_RNCT-Tx15	N	Kept components	RNCT
Drug	Anthracycline	D_RNCT	Cell_line.Tx15	Plate.99	PDIA3	0.7	0.0240405993994098	pearson	1	Ttest_pvalue	Coefficient_of_eigenassay	SVD_pCMs_dplus2CTa	NoPrepr	SVD	9724	D_RNCT-Tx15	N	Kept components	RNCT
Drug	Anthracycline	D_RNCT	Cell_line.Tx15	Plate.99	PDIA4	0.7	0.0242069000852692	pearson	1	Ttest_pvalue	Coefficient_of_eigenassay	SVD_pCMs_dplus2CTa	NoPrepr	SVD	9695	D_RNCT-Tx15	N	Kept components	RNCT
Drug	Anthracycline	D_RNCT	Cell_line.Tx15	Plate.99	PDIA5	0.7	-0.00117826372482781	pearson	1	Ttest_pvalue	Coefficient_of_eigenassay	SVD_pCMs_dplus2CTa	NoPrepr	SVD	14881	D_RNCT-Tx15	N	Kept components	RNCT
Drug	Anthracycline	D_RNCT	Cell_line.Tx15	Plate.99	PDIA6	0.7	0.175555636795451	pearson	1	Ttest_pvalue	Coefficient_of_eigenassay	SVD_pCMs_dplus2CTa	NoPrepr	SVD	368	D_RNCT-Tx15	N	Kept components	RNCT
Drug	Anthracycline	D_RNCT	Cell_line.Tx15	Plate.99	PDIK1L	0.7	0.0149432282770499	pearson	1	Ttest_pvalue	Coefficient_of_eigenassay	SVD_pCMs_dplus2CTa	NoPrepr	SVD	11483	D_RNCT-Tx15	N	Kept components	RNCT
Drug	Anthracycline	D_RNCT	Cell_line.Tx15	Plate.99	PDK1	0.7	0.0514502760440901	pearson	1	Ttest_pvalue	Coefficient_of_eigenassay	SVD_pCMs_dplus2CTa	NoPrepr	SVD	5598	D_RNCT-Tx15	N	Kept components	RNCT
Drug	Anthracycline	D_RNCT	Cell_line.Tx15	Plate.99	PDK2	0.7	-0.0203000212211006	pearson	1	Ttest_pvalue	Coefficient_of_eigenassay	SVD_pCMs_dplus2CTa	NoPrepr	SVD	10411	D_RNCT-Tx15	N	Kept components	RNCT
Drug	Anthracycline	D_RNCT	Cell_line.Tx15	Plate.99	PDK3	0.7	0.0639623528957056	pearson	1	Ttest_pvalue	Coefficient_of_eigenassay	SVD_pCMs_dplus2CTa	NoPrepr	SVD	4306	D_RNCT-Tx15	N	Kept components	RNCT
Drug	Anthracycline	D_RNCT	Cell_line.Tx15	Plate.99	PDK4	0.7	-0.033991099748531	pearson	1	Ttest_pvalue	Coefficient_of_eigenassay	SVD_pCMs_dplus2CTa	NoPrepr	SVD	8055	D_RNCT-Tx15	N	Kept components	RNCT
Drug	Anthracycline	D_RNCT	Cell_line.Tx15	Plate.99	PDLIM1	0.7	0.0301680619566223	pearson	1	Ttest_pvalue	Coefficient_of_eigenassay	SVD_pCMs_dplus2CTa	NoPrepr	SVD	8676	D_RNCT-Tx15	N	Kept components	RNCT
Drug	Anthracycline	D_RNCT	Cell_line.Tx15	Plate.99	PDLIM2	0.7	0.00988601069402492	pearson	1	Ttest_pvalue	Coefficient_of_eigenassay	SVD_pCMs_dplus2CTa	NoPrepr	SVD	12598	D_RNCT-Tx15	N	Kept components	RNCT
Drug	Anthracycline	D_RNCT	Cell_line.Tx15	Plate.99	PDLIM3	0.7	-0.110626537997733	pearson	1	Ttest_pvalue	Coefficient_of_eigenassay	SVD_pCMs_dplus2CTa	NoPrepr	SVD	1512	D_RNCT-Tx15	N	Kept components	RNCT
Drug	Anthracycline	D_RNCT	Cell_line.Tx15	Plate.99	PDLIM4	0.7	0.0773225882804803	pearson	1	Ttest_pvalue	Coefficient_of_eigenassay	SVD_pCMs_dplus2CTa	NoPrepr	SVD	3191	D_RNCT-Tx15	N	Kept components	RNCT
Drug	Anthracycline	D_RNCT	Cell_line.Tx15	Plate.99	PDLIM5	0.7	0.00330004772036489	pearson	1	Ttest_pvalue	Coefficient_of_eigenassay	SVD_pCMs_dplus2CTa	NoPrepr	SVD	14245	D_RNCT-Tx15	N	Kept components	RNCT
Drug	Anthracycline	D_RNCT	Cell_line.Tx15	Plate.99	PDLIM7	0.7	0.0117626018999187	pearson	1	Ttest_pvalue	Coefficient_of_eigenassay	SVD_pCMs_dplus2CTa	NoPrepr	SVD	12173	D_RNCT-Tx15	N	Kept components	RNCT
Drug	Anthracycline	D_RNCT	Cell_line.Tx15	Plate.99	PDP1	0.7	0.127181721593221	pearson	1	Ttest_pvalue	Coefficient_of_eigenassay	SVD_pCMs_dplus2CTa	NoPrepr	SVD	1055	D_RNCT-Tx15	N	Kept components	RNCT
Drug	Anthracycline	D_RNCT	Cell_line.Tx15	Plate.99	PDP2	0.7	0.00854134696117709	pearson	1	Ttest_pvalue	Coefficient_of_eigenassay	SVD_pCMs_dplus2CTa	NoPrepr	SVD	12936	D_RNCT-Tx15	N	Kept components	RNCT
Drug	Anthracycline	D_RNCT	Cell_line.Tx15	Plate.99	PDPK1	0.7	0.0808146839605722	pearson	1	Ttest_pvalue	Coefficient_of_eigenassay	SVD_pCMs_dplus2CTa	NoPrepr	SVD	2942	D_RNCT-Tx15	N	Kept components	RNCT
Drug	Anthracycline	D_RNCT	Cell_line.Tx15	Plate.99	PDPN	0.7	0.00352790197774969	pearson	1	Ttest_pvalue	Coefficient_of_eigenassay	SVD_pCMs_dplus2CTa	NoPrepr	SVD	14181	D_RNCT-Tx15	N	Kept components	RNCT
Drug	Anthracycline	D_RNCT	Cell_line.Tx15	Plate.99	PDPR	0.7	-0.0500585280522891	pearson	1	Ttest_pvalue	Coefficient_of_eigenassay	SVD_pCMs_dplus2CTa	NoPrepr	SVD	5772	D_RNCT-Tx15	N	Kept components	RNCT
Drug	Anthracycline	D_RNCT	Cell_line.Tx15	Plate.99	PDRG1	0.7	0.153741290482203	pearson	1	Ttest_pvalue	Coefficient_of_eigenassay	SVD_pCMs_dplus2CTa	NoPrepr	SVD	587	D_RNCT-Tx15	N	Kept components	RNCT
Drug	Anthracycline	D_RNCT	Cell_line.Tx15	Plate.99	PDS5A	0.7	0.026800067441621	pearson	1	Ttest_pvalue	Coefficient_of_eigenassay	SVD_pCMs_dplus2CTa	NoPrepr	SVD	9273	D_RNCT-Tx15	N	Kept components	RNCT
Drug	Anthracycline	D_RNCT	Cell_line.Tx15	Plate.99	PDS5B	0.7	-0.111028670248586	pearson	1	Ttest_pvalue	Coefficient_of_eigenassay	SVD_pCMs_dplus2CTa	NoPrepr	SVD	1499	D_RNCT-Tx15	N	Kept components	RNCT
Drug	Anthracycline	D_RNCT	Cell_line.Tx15	Plate.99	PDSS1	0.7	0.118779724483704	pearson	1	Ttest_pvalue	Coefficient_of_eigenassay	SVD_pCMs_dplus2CTa	NoPrepr	SVD	1273	D_RNCT-Tx15	N	Kept components	RNCT
Drug	Anthracycline	D_RNCT	Cell_line.Tx15	Plate.99	PDSS2	0.7	0.0143523777471459	pearson	1	Ttest_pvalue	Coefficient_of_eigenassay	SVD_pCMs_dplus2CTa	NoPrepr	SVD	11597	D_RNCT-Tx15	N	Kept components	RNCT
Drug	Anthracycline	D_RNCT	Cell_line.Tx15	Plate.99	PDXDC1	0.7	0.025854312161891	pearson	1	Ttest_pvalue	Coefficient_of_eigenassay	SVD_pCMs_dplus2CTa	NoPrepr	SVD	9426	D_RNCT-Tx15	N	Kept components	RNCT
Drug	Anthracycline	D_RNCT	Cell_line.Tx15	Plate.99	PDXK	0.7	0.0287341562200946	pearson	1	Ttest_pvalue	Coefficient_of_eigenassay	SVD_pCMs_dplus2CTa	NoPrepr	SVD	8932	D_RNCT-Tx15	N	Kept components	RNCT
Drug	Anthracycline	D_RNCT	Cell_line.Tx15	Plate.99	PDXP	0.7	0.0570023659889185	pearson	1	Ttest_pvalue	Coefficient_of_eigenassay	SVD_pCMs_dplus2CTa	NoPrepr	SVD	4994	D_RNCT-Tx15	N	Kept components	RNCT
Drug	Anthracycline	D_RNCT	Cell_line.Tx15	Plate.99	PDYN	0.7	-0.00749823401215151	pearson	1	Ttest_pvalue	Coefficient_of_eigenassay	SVD_pCMs_dplus2CTa	NoPrepr	SVD	13183	D_RNCT-Tx15	N	Kept components	RNCT
Drug	Anthracycline	D_RNCT	Cell_line.Tx15	Plate.99	PDZD11	0.7	-0.0145461391495535	pearson	1	Ttest_pvalue	Coefficient_of_eigenassay	SVD_pCMs_dplus2CTa	NoPrepr	SVD	11567	D_RNCT-Tx15	N	Kept components	RNCT
Drug	Anthracycline	D_RNCT	Cell_line.Tx15	Plate.99	PDZD2	0.7	0.0776890376317057	pearson	1	Ttest_pvalue	Coefficient_of_eigenassay	SVD_pCMs_dplus2CTa	NoPrepr	SVD	3156	D_RNCT-Tx15	N	Kept components	RNCT
Drug	Anthracycline	D_RNCT	Cell_line.Tx15	Plate.99	PDZD4	0.7	-0.03842693779611	pearson	1	Ttest_pvalue	Coefficient_of_eigenassay	SVD_pCMs_dplus2CTa	NoPrepr	SVD	7334	D_RNCT-Tx15	N	Kept components	RNCT
Drug	Anthracycline	D_RNCT	Cell_line.Tx15	Plate.99	PDZD7	0.7	-0.0404526585648965	pearson	1	Ttest_pvalue	Coefficient_of_eigenassay	SVD_pCMs_dplus2CTa	NoPrepr	SVD	7055	D_RNCT-Tx15	N	Kept components	RNCT
Drug	Anthracycline	D_RNCT	Cell_line.Tx15	Plate.99	PDZD8	0.7	-0.015942885981838	pearson	1	Ttest_pvalue	Coefficient_of_eigenassay	SVD_pCMs_dplus2CTa	NoPrepr	SVD	11259	D_RNCT-Tx15	N	Kept components	RNCT
Drug	Anthracycline	D_RNCT	Cell_line.Tx15	Plate.99	PDZD9	0.7	-0.00400350788269268	pearson	1	Ttest_pvalue	Coefficient_of_eigenassay	SVD_pCMs_dplus2CTa	NoPrepr	SVD	14055	D_RNCT-Tx15	N	Kept components	RNCT
Drug	Anthracycline	D_RNCT	Cell_line.Tx15	Plate.99	PDZK1	0.7	-0.0226184099763332	pearson	1	Ttest_pvalue	Coefficient_of_eigenassay	SVD_pCMs_dplus2CTa	NoPrepr	SVD	9992	D_RNCT-Tx15	N	Kept components	RNCT
Drug	Anthracycline	D_RNCT	Cell_line.Tx15	Plate.99	PDZRN3	0.7	-0.0353371465479637	pearson	1	Ttest_pvalue	Coefficient_of_eigenassay	SVD_pCMs_dplus2CTa	NoPrepr	SVD	7831	D_RNCT-Tx15	N	Kept components	RNCT
Drug	Anthracycline	D_RNCT	Cell_line.Tx15	Plate.99	PDZRN4	0.7	0.00421167776838807	pearson	1	Ttest_pvalue	Coefficient_of_eigenassay	SVD_pCMs_dplus2CTa	NoPrepr	SVD	14004	D_RNCT-Tx15	N	Kept components	RNCT
Drug	Anthracycline	D_RNCT	Cell_line.Tx15	Plate.99	PEA15	0.7	0.0128317939025985	pearson	1	Ttest_pvalue	Coefficient_of_eigenassay	SVD_pCMs_dplus2CTa	NoPrepr	SVD	11935	D_RNCT-Tx15	N	Kept components	RNCT
Drug	Anthracycline	D_RNCT	Cell_line.Tx15	Plate.99	PEAK1	0.7	0.0186895760904576	pearson	1	Ttest_pvalue	Coefficient_of_eigenassay	SVD_pCMs_dplus2CTa	NoPrepr	SVD	10715	D_RNCT-Tx15	N	Kept components	RNCT
Drug	Anthracycline	D_RNCT	Cell_line.Tx15	Plate.99	PEAK3	0.7	-0.00134419254861714	pearson	1	Ttest_pvalue	Coefficient_of_eigenassay	SVD_pCMs_dplus2CTa	NoPrepr	SVD	14822	D_RNCT-Tx15	N	Kept components	RNCT
Drug	Anthracycline	D_RNCT	Cell_line.Tx15	Plate.99	PEAR1	0.7	0.040318507884479	pearson	1	Ttest_pvalue	Coefficient_of_eigenassay	SVD_pCMs_dplus2CTa	NoPrepr	SVD	7080	D_RNCT-Tx15	N	Kept components	RNCT
Drug	Anthracycline	D_RNCT	Cell_line.Tx15	Plate.99	PEBP1	0.7	0.0041470361824077	pearson	1	Ttest_pvalue	Coefficient_of_eigenassay	SVD_pCMs_dplus2CTa	NoPrepr	SVD	14026	D_RNCT-Tx15	N	Kept components	RNCT
Drug	Anthracycline	D_RNCT	Cell_line.Tx15	Plate.99	PEBP4	0.7	-0.0259748604794189	pearson	1	Ttest_pvalue	Coefficient_of_eigenassay	SVD_pCMs_dplus2CTa	NoPrepr	SVD	9395	D_RNCT-Tx15	N	Kept components	RNCT
Drug	Anthracycline	D_RNCT	Cell_line.Tx15	Plate.99	PECAM1	0.7	0.0116535161042484	pearson	1	Ttest_pvalue	Coefficient_of_eigenassay	SVD_pCMs_dplus2CTa	NoPrepr	SVD	12201	D_RNCT-Tx15	N	Kept components	RNCT
Drug	Anthracycline	D_RNCT	Cell_line.Tx15	Plate.99	PECR	0.7	0.062467984189993	pearson	1	Ttest_pvalue	Coefficient_of_eigenassay	SVD_pCMs_dplus2CTa	NoPrepr	SVD	4466	D_RNCT-Tx15	N	Kept components	RNCT
Drug	Anthracycline	D_RNCT	Cell_line.Tx15	Plate.99	PEF1	0.7	0.0731946379740577	pearson	1	Ttest_pvalue	Coefficient_of_eigenassay	SVD_pCMs_dplus2CTa	NoPrepr	SVD	3472	D_RNCT-Tx15	N	Kept components	RNCT
Drug	Anthracycline	D_RNCT	Cell_line.Tx15	Plate.99	PEG10	0.7	0.31398365638664	pearson	1	Ttest_pvalue	Coefficient_of_eigenassay	SVD_pCMs_dplus2CTa	NoPrepr	SVD	47	D_RNCT-Tx15	N	Kept components	RNCT
Drug	Anthracycline	D_RNCT	Cell_line.Tx15	Plate.99	PELI1	0.7	0.164738485889065	pearson	1	Ttest_pvalue	Coefficient_of_eigenassay	SVD_pCMs_dplus2CTa	NoPrepr	SVD	455	D_RNCT-Tx15	N	Kept components	RNCT
Drug	Anthracycline	D_RNCT	Cell_line.Tx15	Plate.99	PELI2	0.7	-0.0156912807137316	pearson	1	Ttest_pvalue	Coefficient_of_eigenassay	SVD_pCMs_dplus2CTa	NoPrepr	SVD	11326	D_RNCT-Tx15	N	Kept components	RNCT
Drug	Anthracycline	D_RNCT	Cell_line.Tx15	Plate.99	PELI3	0.7	-0.0342325394366692	pearson	1	Ttest_pvalue	Coefficient_of_eigenassay	SVD_pCMs_dplus2CTa	NoPrepr	SVD	8021	D_RNCT-Tx15	N	Kept components	RNCT
Drug	Anthracycline	D_RNCT	Cell_line.Tx15	Plate.99	PELO	0.7	0.0127303316078064	pearson	1	Ttest_pvalue	Coefficient_of_eigenassay	SVD_pCMs_dplus2CTa	NoPrepr	SVD	11955	D_RNCT-Tx15	N	Kept components	RNCT
Drug	Anthracycline	D_RNCT	Cell_line.Tx15	Plate.99	PELP1	0.7	-0.0559242056288458	pearson	1	Ttest_pvalue	Coefficient_of_eigenassay	SVD_pCMs_dplus2CTa	NoPrepr	SVD	5120	D_RNCT-Tx15	N	Kept components	RNCT
Drug	Anthracycline	D_RNCT	Cell_line.Tx15	Plate.99	PEMT	0.7	0.072093254399765	pearson	1	Ttest_pvalue	Coefficient_of_eigenassay	SVD_pCMs_dplus2CTa	NoPrepr	SVD	3564	D_RNCT-Tx15	N	Kept components	RNCT
Drug	Anthracycline	D_RNCT	Cell_line.Tx15	Plate.99	PENK	0.7	-0.0164657620635928	pearson	1	Ttest_pvalue	Coefficient_of_eigenassay	SVD_pCMs_dplus2CTa	NoPrepr	SVD	11153	D_RNCT-Tx15	N	Kept components	RNCT
Drug	Anthracycline	D_RNCT	Cell_line.Tx15	Plate.99	PEPD	0.7	-0.0161714386024803	pearson	1	Ttest_pvalue	Coefficient_of_eigenassay	SVD_pCMs_dplus2CTa	NoPrepr	SVD	11208	D_RNCT-Tx15	N	Kept components	RNCT
Drug	Anthracycline	D_RNCT	Cell_line.Tx15	Plate.99	PER1	0.7	-0.00135715314427153	pearson	1	Ttest_pvalue	Coefficient_of_eigenassay	SVD_pCMs_dplus2CTa	NoPrepr	SVD	14819	D_RNCT-Tx15	N	Kept components	RNCT
Drug	Anthracycline	D_RNCT	Cell_line.Tx15	Plate.99	PER2	0.7	0.0699557387676796	pearson	1	Ttest_pvalue	Coefficient_of_eigenassay	SVD_pCMs_dplus2CTa	NoPrepr	SVD	3752	D_RNCT-Tx15	N	Kept components	RNCT
Drug	Anthracycline	D_RNCT	Cell_line.Tx15	Plate.99	PER3	0.7	0.0500345132811024	pearson	1	Ttest_pvalue	Coefficient_of_eigenassay	SVD_pCMs_dplus2CTa	NoPrepr	SVD	5776	D_RNCT-Tx15	N	Kept components	RNCT
Drug	Anthracycline	D_RNCT	Cell_line.Tx15	Plate.99	PERP	0.7	0.0276547747309561	pearson	1	Ttest_pvalue	Coefficient_of_eigenassay	SVD_pCMs_dplus2CTa	NoPrepr	SVD	9110	D_RNCT-Tx15	N	Kept components	RNCT
Drug	Anthracycline	D_RNCT	Cell_line.Tx15	Plate.99	PES1	0.7	0.100460242644982	pearson	1	Ttest_pvalue	Coefficient_of_eigenassay	SVD_pCMs_dplus2CTa	NoPrepr	SVD	1907	D_RNCT-Tx15	N	Kept components	RNCT
Drug	Anthracycline	D_RNCT	Cell_line.Tx15	Plate.99	PET100	0.7	-0.155972842115532	pearson	1	Ttest_pvalue	Coefficient_of_eigenassay	SVD_pCMs_dplus2CTa	NoPrepr	SVD	559	D_RNCT-Tx15	N	Kept components	RNCT
Drug	Anthracycline	D_RNCT	Cell_line.Tx15	Plate.99	PET117	0.7	-0.0276665153442098	pearson	1	Ttest_pvalue	Coefficient_of_eigenassay	SVD_pCMs_dplus2CTa	NoPrepr	SVD	9107	D_RNCT-Tx15	N	Kept components	RNCT
Drug	Anthracycline	D_RNCT	Cell_line.Tx15	Plate.99	PEX1	0.7	0.111653390041371	pearson	1	Ttest_pvalue	Coefficient_of_eigenassay	SVD_pCMs_dplus2CTa	NoPrepr	SVD	1484	D_RNCT-Tx15	N	Kept components	RNCT
Drug	Anthracycline	D_RNCT	Cell_line.Tx15	Plate.99	PEX10	0.7	-0.0876650513725524	pearson	1	Ttest_pvalue	Coefficient_of_eigenassay	SVD_pCMs_dplus2CTa	NoPrepr	SVD	2537	D_RNCT-Tx15	N	Kept components	RNCT
Drug	Anthracycline	D_RNCT	Cell_line.Tx15	Plate.99	PEX11A	0.7	-0.101583451047581	pearson	1	Ttest_pvalue	Coefficient_of_eigenassay	SVD_pCMs_dplus2CTa	NoPrepr	SVD	1860	D_RNCT-Tx15	N	Kept components	RNCT
Drug	Anthracycline	D_RNCT	Cell_line.Tx15	Plate.99	PEX11B	0.7	-0.0115912100425958	pearson	1	Ttest_pvalue	Coefficient_of_eigenassay	SVD_pCMs_dplus2CTa	NoPrepr	SVD	12215	D_RNCT-Tx15	N	Kept components	RNCT
Drug	Anthracycline	D_RNCT	Cell_line.Tx15	Plate.99	PEX11G	0.7	0.0255316918524378	pearson	1	Ttest_pvalue	Coefficient_of_eigenassay	SVD_pCMs_dplus2CTa	NoPrepr	SVD	9467	D_RNCT-Tx15	N	Kept components	RNCT
Drug	Anthracycline	D_RNCT	Cell_line.Tx15	Plate.99	PEX12	0.7	-0.032248948526708	pearson	1	Ttest_pvalue	Coefficient_of_eigenassay	SVD_pCMs_dplus2CTa	NoPrepr	SVD	8327	D_RNCT-Tx15	N	Kept components	RNCT
Drug	Anthracycline	D_RNCT	Cell_line.Tx15	Plate.99	PEX13	0.7	0.00838353135774549	pearson	1	Ttest_pvalue	Coefficient_of_eigenassay	SVD_pCMs_dplus2CTa	NoPrepr	SVD	12978	D_RNCT-Tx15	N	Kept components	RNCT
Drug	Anthracycline	D_RNCT	Cell_line.Tx15	Plate.99	PEX14	0.7	0.00380691598562093	pearson	1	Ttest_pvalue	Coefficient_of_eigenassay	SVD_pCMs_dplus2CTa	NoPrepr	SVD	14108	D_RNCT-Tx15	N	Kept components	RNCT
Drug	Anthracycline	D_RNCT	Cell_line.Tx15	Plate.99	PEX16	0.7	0.0166736416222621	pearson	1	Ttest_pvalue	Coefficient_of_eigenassay	SVD_pCMs_dplus2CTa	NoPrepr	SVD	11117	D_RNCT-Tx15	N	Kept components	RNCT
Drug	Anthracycline	D_RNCT	Cell_line.Tx15	Plate.99	PEX19	0.7	0.0566596888621423	pearson	1	Ttest_pvalue	Coefficient_of_eigenassay	SVD_pCMs_dplus2CTa	NoPrepr	SVD	5026	D_RNCT-Tx15	N	Kept components	RNCT
Drug	Anthracycline	D_RNCT	Cell_line.Tx15	Plate.99	PEX2	0.7	-0.0442803957020632	pearson	1	Ttest_pvalue	Coefficient_of_eigenassay	SVD_pCMs_dplus2CTa	NoPrepr	SVD	6527	D_RNCT-Tx15	N	Kept components	RNCT
Drug	Anthracycline	D_RNCT	Cell_line.Tx15	Plate.99	PEX26	0.7	0.1014285057651	pearson	1	Ttest_pvalue	Coefficient_of_eigenassay	SVD_pCMs_dplus2CTa	NoPrepr	SVD	1869	D_RNCT-Tx15	N	Kept components	RNCT
Drug	Anthracycline	D_RNCT	Cell_line.Tx15	Plate.99	PEX3	0.7	0.0364550692133334	pearson	1	Ttest_pvalue	Coefficient_of_eigenassay	SVD_pCMs_dplus2CTa	NoPrepr	SVD	7662	D_RNCT-Tx15	N	Kept components	RNCT
Drug	Anthracycline	D_RNCT	Cell_line.Tx15	Plate.99	PEX5	0.7	-0.066242254989277	pearson	1	Ttest_pvalue	Coefficient_of_eigenassay	SVD_pCMs_dplus2CTa	NoPrepr	SVD	4083	D_RNCT-Tx15	N	Kept components	RNCT
Drug	Anthracycline	D_RNCT	Cell_line.Tx15	Plate.99	PEX5L	0.7	-0.266590447881563	pearson	1	Ttest_pvalue	Coefficient_of_eigenassay	SVD_pCMs_dplus2CTa	NoPrepr	SVD	79	D_RNCT-Tx15	N	Kept components	RNCT
Drug	Anthracycline	D_RNCT	Cell_line.Tx15	Plate.99	PEX6	0.7	0.0796829800642355	pearson	1	Ttest_pvalue	Coefficient_of_eigenassay	SVD_pCMs_dplus2CTa	NoPrepr	SVD	3012	D_RNCT-Tx15	N	Kept components	RNCT
Drug	Anthracycline	D_RNCT	Cell_line.Tx15	Plate.99	PEX7	0.7	0.0876087524167473	pearson	1	Ttest_pvalue	Coefficient_of_eigenassay	SVD_pCMs_dplus2CTa	NoPrepr	SVD	2540	D_RNCT-Tx15	N	Kept components	RNCT
Drug	Anthracycline	D_RNCT	Cell_line.Tx15	Plate.99	PFAS	0.7	0.0998485117167494	pearson	1	Ttest_pvalue	Coefficient_of_eigenassay	SVD_pCMs_dplus2CTa	NoPrepr	SVD	1936	D_RNCT-Tx15	N	Kept components	RNCT
Drug	Anthracycline	D_RNCT	Cell_line.Tx15	Plate.99	PFDN1	0.7	-0.0624857933375491	pearson	1	Ttest_pvalue	Coefficient_of_eigenassay	SVD_pCMs_dplus2CTa	NoPrepr	SVD	4464	D_RNCT-Tx15	N	Kept components	RNCT
Drug	Anthracycline	D_RNCT	Cell_line.Tx15	Plate.99	PFDN2	0.7	0.121815754127486	pearson	1	Ttest_pvalue	Coefficient_of_eigenassay	SVD_pCMs_dplus2CTa	NoPrepr	SVD	1191	D_RNCT-Tx15	N	Kept components	RNCT
Drug	Anthracycline	D_RNCT	Cell_line.Tx15	Plate.99	PFDN4	0.7	0.0631029164550823	pearson	1	Ttest_pvalue	Coefficient_of_eigenassay	SVD_pCMs_dplus2CTa	NoPrepr	SVD	4395	D_RNCT-Tx15	N	Kept components	RNCT
Drug	Anthracycline	D_RNCT	Cell_line.Tx15	Plate.99	PFDN5	0.7	-0.0693053231886371	pearson	1	Ttest_pvalue	Coefficient_of_eigenassay	SVD_pCMs_dplus2CTa	NoPrepr	SVD	3787	D_RNCT-Tx15	N	Kept components	RNCT
Drug	Anthracycline	D_RNCT	Cell_line.Tx15	Plate.99	PFKFB1	0.7	0.0103433856603796	pearson	1	Ttest_pvalue	Coefficient_of_eigenassay	SVD_pCMs_dplus2CTa	NoPrepr	SVD	12498	D_RNCT-Tx15	N	Kept components	RNCT
Drug	Anthracycline	D_RNCT	Cell_line.Tx15	Plate.99	PFKFB2	0.7	0.0200615362011168	pearson	1	Ttest_pvalue	Coefficient_of_eigenassay	SVD_pCMs_dplus2CTa	NoPrepr	SVD	10453	D_RNCT-Tx15	N	Kept components	RNCT
Drug	Anthracycline	D_RNCT	Cell_line.Tx15	Plate.99	PFKFB3	0.7	0.13477123887072	pearson	1	Ttest_pvalue	Coefficient_of_eigenassay	SVD_pCMs_dplus2CTa	NoPrepr	SVD	879	D_RNCT-Tx15	N	Kept components	RNCT
Drug	Anthracycline	D_RNCT	Cell_line.Tx15	Plate.99	PFKFB4	0.7	0.0404678032858005	pearson	1	Ttest_pvalue	Coefficient_of_eigenassay	SVD_pCMs_dplus2CTa	NoPrepr	SVD	7051	D_RNCT-Tx15	N	Kept components	RNCT
Drug	Anthracycline	D_RNCT	Cell_line.Tx15	Plate.99	PFKL	0.7	0.00886808511917214	pearson	1	Ttest_pvalue	Coefficient_of_eigenassay	SVD_pCMs_dplus2CTa	NoPrepr	SVD	12840	D_RNCT-Tx15	N	Kept components	RNCT
Drug	Anthracycline	D_RNCT	Cell_line.Tx15	Plate.99	PFKM	0.7	0.00362711229985862	pearson	1	Ttest_pvalue	Coefficient_of_eigenassay	SVD_pCMs_dplus2CTa	NoPrepr	SVD	14151	D_RNCT-Tx15	N	Kept components	RNCT
Drug	Anthracycline	D_RNCT	Cell_line.Tx15	Plate.99	PFKP	0.7	-0.0366263834611711	pearson	1	Ttest_pvalue	Coefficient_of_eigenassay	SVD_pCMs_dplus2CTa	NoPrepr	SVD	7621	D_RNCT-Tx15	N	Kept components	RNCT
Drug	Anthracycline	D_RNCT	Cell_line.Tx15	Plate.99	PFN1	0.7	0.01814880305321	pearson	1	Ttest_pvalue	Coefficient_of_eigenassay	SVD_pCMs_dplus2CTa	NoPrepr	SVD	10818	D_RNCT-Tx15	N	Kept components	RNCT
Drug	Anthracycline	D_RNCT	Cell_line.Tx15	Plate.99	PFN2	0.7	0.0518200498629297	pearson	1	Ttest_pvalue	Coefficient_of_eigenassay	SVD_pCMs_dplus2CTa	NoPrepr	SVD	5561	D_RNCT-Tx15	N	Kept components	RNCT
Drug	Anthracycline	D_RNCT	Cell_line.Tx15	Plate.99	PFN4	0.7	-0.131664814337016	pearson	1	Ttest_pvalue	Coefficient_of_eigenassay	SVD_pCMs_dplus2CTa	NoPrepr	SVD	950	D_RNCT-Tx15	N	Kept components	RNCT
Drug	Anthracycline	D_RNCT	Cell_line.Tx15	Plate.99	PGAM1	0.7	0.0171240320017352	pearson	1	Ttest_pvalue	Coefficient_of_eigenassay	SVD_pCMs_dplus2CTa	NoPrepr	SVD	11015	D_RNCT-Tx15	N	Kept components	RNCT
Drug	Anthracycline	D_RNCT	Cell_line.Tx15	Plate.99	PGAM2	0.7	0.0581763989887771	pearson	1	Ttest_pvalue	Coefficient_of_eigenassay	SVD_pCMs_dplus2CTa	NoPrepr	SVD	4870	D_RNCT-Tx15	N	Kept components	RNCT
Drug	Anthracycline	D_RNCT	Cell_line.Tx15	Plate.99	PGAM5	0.7	0.0229187734365582	pearson	1	Ttest_pvalue	Coefficient_of_eigenassay	SVD_pCMs_dplus2CTa	NoPrepr	SVD	9937	D_RNCT-Tx15	N	Kept components	RNCT
Drug	Anthracycline	D_RNCT	Cell_line.Tx15	Plate.99	PGAP1	0.7	0.00643767111466893	pearson	1	Ttest_pvalue	Coefficient_of_eigenassay	SVD_pCMs_dplus2CTa	NoPrepr	SVD	13450	D_RNCT-Tx15	N	Kept components	RNCT
Drug	Anthracycline	D_RNCT	Cell_line.Tx15	Plate.99	PGAP2	0.7	0.0786444841787721	pearson	1	Ttest_pvalue	Coefficient_of_eigenassay	SVD_pCMs_dplus2CTa	NoPrepr	SVD	3095	D_RNCT-Tx15	N	Kept components	RNCT
Drug	Anthracycline	D_RNCT	Cell_line.Tx15	Plate.99	PGAP3	0.7	0.00043091689004559	pearson	1	Ttest_pvalue	Coefficient_of_eigenassay	SVD_pCMs_dplus2CTa	NoPrepr	SVD	15153	D_RNCT-Tx15	N	Kept components	RNCT
Drug	Anthracycline	D_RNCT	Cell_line.Tx15	Plate.99	PGBD1	0.7	-0.0478030745126324	pearson	1	Ttest_pvalue	Coefficient_of_eigenassay	SVD_pCMs_dplus2CTa	NoPrepr	SVD	6082	D_RNCT-Tx15	N	Kept components	RNCT
Drug	Anthracycline	D_RNCT	Cell_line.Tx15	Plate.99	PGBD2	0.7	-0.0209441423601567	pearson	1	Ttest_pvalue	Coefficient_of_eigenassay	SVD_pCMs_dplus2CTa	NoPrepr	SVD	10274	D_RNCT-Tx15	N	Kept components	RNCT
Drug	Anthracycline	D_RNCT	Cell_line.Tx15	Plate.99	PGBD4	0.7	0.0367645107127297	pearson	1	Ttest_pvalue	Coefficient_of_eigenassay	SVD_pCMs_dplus2CTa	NoPrepr	SVD	7600	D_RNCT-Tx15	N	Kept components	RNCT
Drug	Anthracycline	D_RNCT	Cell_line.Tx15	Plate.99	PGBD5	0.7	0.192477513341425	pearson	1	Ttest_pvalue	Coefficient_of_eigenassay	SVD_pCMs_dplus2CTa	NoPrepr	SVD	259	D_RNCT-Tx15	N	Kept components	RNCT
Drug	Anthracycline	D_RNCT	Cell_line.Tx15	Plate.99	PGD	0.7	0.00115696881744368	pearson	1	Ttest_pvalue	Coefficient_of_eigenassay	SVD_pCMs_dplus2CTa	NoPrepr	SVD	14893	D_RNCT-Tx15	N	Kept components	RNCT
Drug	Anthracycline	D_RNCT	Cell_line.Tx15	Plate.99	PGF	0.7	-0.0154765107052998	pearson	1	Ttest_pvalue	Coefficient_of_eigenassay	SVD_pCMs_dplus2CTa	NoPrepr	SVD	11361	D_RNCT-Tx15	N	Kept components	RNCT
Drug	Anthracycline	D_RNCT	Cell_line.Tx15	Plate.99	PGGHG	0.7	-0.0948112268833952	pearson	1	Ttest_pvalue	Coefficient_of_eigenassay	SVD_pCMs_dplus2CTa	NoPrepr	SVD	2172	D_RNCT-Tx15	N	Kept components	RNCT
Drug	Anthracycline	D_RNCT	Cell_line.Tx15	Plate.99	PGGT1B	0.7	0.0205890504617977	pearson	1	Ttest_pvalue	Coefficient_of_eigenassay	SVD_pCMs_dplus2CTa	NoPrepr	SVD	10344	D_RNCT-Tx15	N	Kept components	RNCT
Drug	Anthracycline	D_RNCT	Cell_line.Tx15	Plate.99	PGK1	0.7	-0.0153762220640045	pearson	1	Ttest_pvalue	Coefficient_of_eigenassay	SVD_pCMs_dplus2CTa	NoPrepr	SVD	11385	D_RNCT-Tx15	N	Kept components	RNCT
Drug	Anthracycline	D_RNCT	Cell_line.Tx15	Plate.99	PGLS	0.7	0.0327187785823526	pearson	1	Ttest_pvalue	Coefficient_of_eigenassay	SVD_pCMs_dplus2CTa	NoPrepr	SVD	8255	D_RNCT-Tx15	N	Kept components	RNCT
Drug	Anthracycline	D_RNCT	Cell_line.Tx15	Plate.99	PGLYRP1	0.7	0.0077958040304981	pearson	1	Ttest_pvalue	Coefficient_of_eigenassay	SVD_pCMs_dplus2CTa	NoPrepr	SVD	13114	D_RNCT-Tx15	N	Kept components	RNCT
Drug	Anthracycline	D_RNCT	Cell_line.Tx15	Plate.99	PGM1	0.7	-0.00678201753115774	pearson	1	Ttest_pvalue	Coefficient_of_eigenassay	SVD_pCMs_dplus2CTa	NoPrepr	SVD	13349	D_RNCT-Tx15	N	Kept components	RNCT
Drug	Anthracycline	D_RNCT	Cell_line.Tx15	Plate.99	PGM2	0.7	0.0705887320487634	pearson	1	Ttest_pvalue	Coefficient_of_eigenassay	SVD_pCMs_dplus2CTa	NoPrepr	SVD	3691	D_RNCT-Tx15	N	Kept components	RNCT
Drug	Anthracycline	D_RNCT	Cell_line.Tx15	Plate.99	PGM2L1	0.7	0.0346587500135278	pearson	1	Ttest_pvalue	Coefficient_of_eigenassay	SVD_pCMs_dplus2CTa	NoPrepr	SVD	7951	D_RNCT-Tx15	N	Kept components	RNCT
Drug	Anthracycline	D_RNCT	Cell_line.Tx15	Plate.99	PGM3	0.7	0.0401172636918495	pearson	1	Ttest_pvalue	Coefficient_of_eigenassay	SVD_pCMs_dplus2CTa	NoPrepr	SVD	7107	D_RNCT-Tx15	N	Kept components	RNCT
Drug	Anthracycline	D_RNCT	Cell_line.Tx15	Plate.99	PGM5	0.7	-0.0851791758403306	pearson	1	Ttest_pvalue	Coefficient_of_eigenassay	SVD_pCMs_dplus2CTa	NoPrepr	SVD	2676	D_RNCT-Tx15	N	Kept components	RNCT
Drug	Anthracycline	D_RNCT	Cell_line.Tx15	Plate.99	PGP	0.7	0.101911851690647	pearson	1	Ttest_pvalue	Coefficient_of_eigenassay	SVD_pCMs_dplus2CTa	NoPrepr	SVD	1845	D_RNCT-Tx15	N	Kept components	RNCT
Drug	Anthracycline	D_RNCT	Cell_line.Tx15	Plate.99	PGPEP1	0.7	-0.0432079174133203	pearson	1	Ttest_pvalue	Coefficient_of_eigenassay	SVD_pCMs_dplus2CTa	NoPrepr	SVD	6654	D_RNCT-Tx15	N	Kept components	RNCT
Drug	Anthracycline	D_RNCT	Cell_line.Tx15	Plate.99	PGR	0.7	-0.0180545472777401	pearson	1	Ttest_pvalue	Coefficient_of_eigenassay	SVD_pCMs_dplus2CTa	NoPrepr	SVD	10841	D_RNCT-Tx15	N	Kept components	RNCT
Drug	Anthracycline	D_RNCT	Cell_line.Tx15	Plate.99	PGRMC1	0.7	0.0514884255309171	pearson	1	Ttest_pvalue	Coefficient_of_eigenassay	SVD_pCMs_dplus2CTa	NoPrepr	SVD	5592	D_RNCT-Tx15	N	Kept components	RNCT
Drug	Anthracycline	D_RNCT	Cell_line.Tx15	Plate.99	PGRMC2	0.7	0.0386925803144008	pearson	1	Ttest_pvalue	Coefficient_of_eigenassay	SVD_pCMs_dplus2CTa	NoPrepr	SVD	7296	D_RNCT-Tx15	N	Kept components	RNCT
Drug	Anthracycline	D_RNCT	Cell_line.Tx15	Plate.99	PGS1	0.7	-0.0321709442617925	pearson	1	Ttest_pvalue	Coefficient_of_eigenassay	SVD_pCMs_dplus2CTa	NoPrepr	SVD	8336	D_RNCT-Tx15	N	Kept components	RNCT
Drug	Anthracycline	D_RNCT	Cell_line.Tx15	Plate.99	PHACTR1	0.7	0.0110210340818106	pearson	1	Ttest_pvalue	Coefficient_of_eigenassay	SVD_pCMs_dplus2CTa	NoPrepr	SVD	12352	D_RNCT-Tx15	N	Kept components	RNCT
Drug	Anthracycline	D_RNCT	Cell_line.Tx15	Plate.99	PHACTR2	0.7	0.0722166053719098	pearson	1	Ttest_pvalue	Coefficient_of_eigenassay	SVD_pCMs_dplus2CTa	NoPrepr	SVD	3549	D_RNCT-Tx15	N	Kept components	RNCT
Drug	Anthracycline	D_RNCT	Cell_line.Tx15	Plate.99	PHACTR3	0.7	0.108408640740251	pearson	1	Ttest_pvalue	Coefficient_of_eigenassay	SVD_pCMs_dplus2CTa	NoPrepr	SVD	1582	D_RNCT-Tx15	N	Kept components	RNCT
Drug	Anthracycline	D_RNCT	Cell_line.Tx15	Plate.99	PHACTR4	0.7	0.0503613401080488	pearson	1	Ttest_pvalue	Coefficient_of_eigenassay	SVD_pCMs_dplus2CTa	NoPrepr	SVD	5727	D_RNCT-Tx15	N	Kept components	RNCT
Drug	Anthracycline	D_RNCT	Cell_line.Tx15	Plate.99	PHAX	0.7	-0.0244670737706059	pearson	1	Ttest_pvalue	Coefficient_of_eigenassay	SVD_pCMs_dplus2CTa	NoPrepr	SVD	9642	D_RNCT-Tx15	N	Kept components	RNCT
Drug	Anthracycline	D_RNCT	Cell_line.Tx15	Plate.99	PHB	0.7	0.0483855289493889	pearson	1	Ttest_pvalue	Coefficient_of_eigenassay	SVD_pCMs_dplus2CTa	NoPrepr	SVD	5992	D_RNCT-Tx15	N	Kept components	RNCT
Drug	Anthracycline	D_RNCT	Cell_line.Tx15	Plate.99	PHB2	0.7	-0.0832733460825915	pearson	1	Ttest_pvalue	Coefficient_of_eigenassay	SVD_pCMs_dplus2CTa	NoPrepr	SVD	2783	D_RNCT-Tx15	N	Kept components	RNCT
Drug	Anthracycline	D_RNCT	Cell_line.Tx15	Plate.99	PHC1	0.7	-0.0690032872450823	pearson	1	Ttest_pvalue	Coefficient_of_eigenassay	SVD_pCMs_dplus2CTa	NoPrepr	SVD	3808	D_RNCT-Tx15	N	Kept components	RNCT
Drug	Anthracycline	D_RNCT	Cell_line.Tx15	Plate.99	PHC2	0.7	0.0233143943856508	pearson	1	Ttest_pvalue	Coefficient_of_eigenassay	SVD_pCMs_dplus2CTa	NoPrepr	SVD	9855	D_RNCT-Tx15	N	Kept components	RNCT
Drug	Anthracycline	D_RNCT	Cell_line.Tx15	Plate.99	PHC3	0.7	-0.0823176737817387	pearson	1	Ttest_pvalue	Coefficient_of_eigenassay	SVD_pCMs_dplus2CTa	NoPrepr	SVD	2838	D_RNCT-Tx15	N	Kept components	RNCT
Drug	Anthracycline	D_RNCT	Cell_line.Tx15	Plate.99	PHETA1	0.7	-0.0055652621597434	pearson	1	Ttest_pvalue	Coefficient_of_eigenassay	SVD_pCMs_dplus2CTa	NoPrepr	SVD	13669	D_RNCT-Tx15	N	Kept components	RNCT
Drug	Anthracycline	D_RNCT	Cell_line.Tx15	Plate.99	PHEX	0.7	0.0176105105524274	pearson	1	Ttest_pvalue	Coefficient_of_eigenassay	SVD_pCMs_dplus2CTa	NoPrepr	SVD	10914	D_RNCT-Tx15	N	Kept components	RNCT
Drug	Anthracycline	D_RNCT	Cell_line.Tx15	Plate.99	PHF1	0.7	0.0195173542903346	pearson	1	Ttest_pvalue	Coefficient_of_eigenassay	SVD_pCMs_dplus2CTa	NoPrepr	SVD	10539	D_RNCT-Tx15	N	Kept components	RNCT
Drug	Anthracycline	D_RNCT	Cell_line.Tx15	Plate.99	PHF10	0.7	-0.0285997628092579	pearson	1	Ttest_pvalue	Coefficient_of_eigenassay	SVD_pCMs_dplus2CTa	NoPrepr	SVD	8954	D_RNCT-Tx15	N	Kept components	RNCT
Drug	Anthracycline	D_RNCT	Cell_line.Tx15	Plate.99	PHF11	0.7	-0.00199063226537294	pearson	1	Ttest_pvalue	Coefficient_of_eigenassay	SVD_pCMs_dplus2CTa	NoPrepr	SVD	14630	D_RNCT-Tx15	N	Kept components	RNCT
Drug	Anthracycline	D_RNCT	Cell_line.Tx15	Plate.99	PHF12	0.7	-0.00426628286146214	pearson	1	Ttest_pvalue	Coefficient_of_eigenassay	SVD_pCMs_dplus2CTa	NoPrepr	SVD	13989	D_RNCT-Tx15	N	Kept components	RNCT
Drug	Anthracycline	D_RNCT	Cell_line.Tx15	Plate.99	PHF13	0.7	-0.049490476735803	pearson	1	Ttest_pvalue	Coefficient_of_eigenassay	SVD_pCMs_dplus2CTa	NoPrepr	SVD	5839	D_RNCT-Tx15	N	Kept components	RNCT
Drug	Anthracycline	D_RNCT	Cell_line.Tx15	Plate.99	PHF14	0.7	0.0126965708747779	pearson	1	Ttest_pvalue	Coefficient_of_eigenassay	SVD_pCMs_dplus2CTa	NoPrepr	SVD	11969	D_RNCT-Tx15	N	Kept components	RNCT
Drug	Anthracycline	D_RNCT	Cell_line.Tx15	Plate.99	PHF19	0.7	0.0602266579930997	pearson	1	Ttest_pvalue	Coefficient_of_eigenassay	SVD_pCMs_dplus2CTa	NoPrepr	SVD	4662	D_RNCT-Tx15	N	Kept components	RNCT
Drug	Anthracycline	D_RNCT	Cell_line.Tx15	Plate.99	PHF2	0.7	-0.00177604783311627	pearson	1	Ttest_pvalue	Coefficient_of_eigenassay	SVD_pCMs_dplus2CTa	NoPrepr	SVD	14705	D_RNCT-Tx15	N	Kept components	RNCT
Drug	Anthracycline	D_RNCT	Cell_line.Tx15	Plate.99	PHF20	0.7	0.0558909104373395	pearson	1	Ttest_pvalue	Coefficient_of_eigenassay	SVD_pCMs_dplus2CTa	NoPrepr	SVD	5123	D_RNCT-Tx15	N	Kept components	RNCT
Drug	Anthracycline	D_RNCT	Cell_line.Tx15	Plate.99	PHF20L1	0.7	-0.0662575886834049	pearson	1	Ttest_pvalue	Coefficient_of_eigenassay	SVD_pCMs_dplus2CTa	NoPrepr	SVD	4082	D_RNCT-Tx15	N	Kept components	RNCT
Drug	Anthracycline	D_RNCT	Cell_line.Tx15	Plate.99	PHF21A	0.7	-0.0231792578993013	pearson	1	Ttest_pvalue	Coefficient_of_eigenassay	SVD_pCMs_dplus2CTa	NoPrepr	SVD	9878	D_RNCT-Tx15	N	Kept components	RNCT
Drug	Anthracycline	D_RNCT	Cell_line.Tx15	Plate.99	PHF21B	0.7	-0.0618682552848198	pearson	1	Ttest_pvalue	Coefficient_of_eigenassay	SVD_pCMs_dplus2CTa	NoPrepr	SVD	4523	D_RNCT-Tx15	N	Kept components	RNCT
Drug	Anthracycline	D_RNCT	Cell_line.Tx15	Plate.99	PHF23	0.7	-0.0725549651077933	pearson	1	Ttest_pvalue	Coefficient_of_eigenassay	SVD_pCMs_dplus2CTa	NoPrepr	SVD	3524	D_RNCT-Tx15	N	Kept components	RNCT
Drug	Anthracycline	D_RNCT	Cell_line.Tx15	Plate.99	PHF24	0.7	-0.0366105701858756	pearson	1	Ttest_pvalue	Coefficient_of_eigenassay	SVD_pCMs_dplus2CTa	NoPrepr	SVD	7628	D_RNCT-Tx15	N	Kept components	RNCT
Drug	Anthracycline	D_RNCT	Cell_line.Tx15	Plate.99	PHF3	0.7	-0.0427006430248314	pearson	1	Ttest_pvalue	Coefficient_of_eigenassay	SVD_pCMs_dplus2CTa	NoPrepr	SVD	6720	D_RNCT-Tx15	N	Kept components	RNCT
Drug	Anthracycline	D_RNCT	Cell_line.Tx15	Plate.99	PHF5A	0.7	-0.0779605391296062	pearson	1	Ttest_pvalue	Coefficient_of_eigenassay	SVD_pCMs_dplus2CTa	NoPrepr	SVD	3142	D_RNCT-Tx15	N	Kept components	RNCT
Drug	Anthracycline	D_RNCT	Cell_line.Tx15	Plate.99	PHF6	0.7	0.0794004098997317	pearson	1	Ttest_pvalue	Coefficient_of_eigenassay	SVD_pCMs_dplus2CTa	NoPrepr	SVD	3041	D_RNCT-Tx15	N	Kept components	RNCT
Drug	Anthracycline	D_RNCT	Cell_line.Tx15	Plate.99	PHF7	0.7	0.0661783040378969	pearson	1	Ttest_pvalue	Coefficient_of_eigenassay	SVD_pCMs_dplus2CTa	NoPrepr	SVD	4090	D_RNCT-Tx15	N	Kept components	RNCT
Drug	Anthracycline	D_RNCT	Cell_line.Tx15	Plate.99	PHF8	0.7	-0.0350434192910678	pearson	1	Ttest_pvalue	Coefficient_of_eigenassay	SVD_pCMs_dplus2CTa	NoPrepr	SVD	7890	D_RNCT-Tx15	N	Kept components	RNCT
Drug	Anthracycline	D_RNCT	Cell_line.Tx15	Plate.99	PHGDH	0.7	-0.0783507704199595	pearson	1	Ttest_pvalue	Coefficient_of_eigenassay	SVD_pCMs_dplus2CTa	NoPrepr	SVD	3115	D_RNCT-Tx15	N	Kept components	RNCT
Drug	Anthracycline	D_RNCT	Cell_line.Tx15	Plate.99	PHIP	0.7	0.041881789750263	pearson	1	Ttest_pvalue	Coefficient_of_eigenassay	SVD_pCMs_dplus2CTa	NoPrepr	SVD	6829	D_RNCT-Tx15	N	Kept components	RNCT
Drug	Anthracycline	D_RNCT	Cell_line.Tx15	Plate.99	PHKA1	0.7	0.054690455543865	pearson	1	Ttest_pvalue	Coefficient_of_eigenassay	SVD_pCMs_dplus2CTa	NoPrepr	SVD	5250	D_RNCT-Tx15	N	Kept components	RNCT
Drug	Anthracycline	D_RNCT	Cell_line.Tx15	Plate.99	PHKA2	0.7	0.0125703556675231	pearson	1	Ttest_pvalue	Coefficient_of_eigenassay	SVD_pCMs_dplus2CTa	NoPrepr	SVD	12001	D_RNCT-Tx15	N	Kept components	RNCT
Drug	Anthracycline	D_RNCT	Cell_line.Tx15	Plate.99	PHKB	0.7	-0.0141054147753357	pearson	1	Ttest_pvalue	Coefficient_of_eigenassay	SVD_pCMs_dplus2CTa	NoPrepr	SVD	11656	D_RNCT-Tx15	N	Kept components	RNCT
Drug	Anthracycline	D_RNCT	Cell_line.Tx15	Plate.99	PHKG1	0.7	-0.00722274178723336	pearson	1	Ttest_pvalue	Coefficient_of_eigenassay	SVD_pCMs_dplus2CTa	NoPrepr	SVD	13243	D_RNCT-Tx15	N	Kept components	RNCT
Drug	Anthracycline	D_RNCT	Cell_line.Tx15	Plate.99	PHKG2	0.7	0.0525656292386295	pearson	1	Ttest_pvalue	Coefficient_of_eigenassay	SVD_pCMs_dplus2CTa	NoPrepr	SVD	5479	D_RNCT-Tx15	N	Kept components	RNCT
Drug	Anthracycline	D_RNCT	Cell_line.Tx15	Plate.99	PHLDA1	0.7	0.124670025846404	pearson	1	Ttest_pvalue	Coefficient_of_eigenassay	SVD_pCMs_dplus2CTa	NoPrepr	SVD	1118	D_RNCT-Tx15	N	Kept components	RNCT
Drug	Anthracycline	D_RNCT	Cell_line.Tx15	Plate.99	PHLDA3	0.7	-0.0980648932394383	pearson	1	Ttest_pvalue	Coefficient_of_eigenassay	SVD_pCMs_dplus2CTa	NoPrepr	SVD	2022	D_RNCT-Tx15	N	Kept components	RNCT
Drug	Anthracycline	D_RNCT	Cell_line.Tx15	Plate.99	PHLDB1	0.7	-0.020827177758149	pearson	1	Ttest_pvalue	Coefficient_of_eigenassay	SVD_pCMs_dplus2CTa	NoPrepr	SVD	10301	D_RNCT-Tx15	N	Kept components	RNCT
Drug	Anthracycline	D_RNCT	Cell_line.Tx15	Plate.99	PHLDB2	0.7	-0.0461822243901168	pearson	1	Ttest_pvalue	Coefficient_of_eigenassay	SVD_pCMs_dplus2CTa	NoPrepr	SVD	6271	D_RNCT-Tx15	N	Kept components	RNCT
Drug	Anthracycline	D_RNCT	Cell_line.Tx15	Plate.99	PHLDB3	0.7	0.0059072906052293	pearson	1	Ttest_pvalue	Coefficient_of_eigenassay	SVD_pCMs_dplus2CTa	NoPrepr	SVD	13583	D_RNCT-Tx15	N	Kept components	RNCT
Drug	Anthracycline	D_RNCT	Cell_line.Tx15	Plate.99	PHLPP1	0.7	-0.0137293178980096	pearson	1	Ttest_pvalue	Coefficient_of_eigenassay	SVD_pCMs_dplus2CTa	NoPrepr	SVD	11742	D_RNCT-Tx15	N	Kept components	RNCT
Drug	Anthracycline	D_RNCT	Cell_line.Tx15	Plate.99	PHLPP2	0.7	0.0884959848462536	pearson	1	Ttest_pvalue	Coefficient_of_eigenassay	SVD_pCMs_dplus2CTa	NoPrepr	SVD	2488	D_RNCT-Tx15	N	Kept components	RNCT
Drug	Anthracycline	D_RNCT	Cell_line.Tx15	Plate.99	PHOSPHO2	0.7	0.0226502350891623	pearson	1	Ttest_pvalue	Coefficient_of_eigenassay	SVD_pCMs_dplus2CTa	NoPrepr	SVD	9987	D_RNCT-Tx15	N	Kept components	RNCT
Drug	Anthracycline	D_RNCT	Cell_line.Tx15	Plate.99	PHOX2A	0.7	-0.0249863670604582	pearson	1	Ttest_pvalue	Coefficient_of_eigenassay	SVD_pCMs_dplus2CTa	NoPrepr	SVD	9565	D_RNCT-Tx15	N	Kept components	RNCT
Drug	Anthracycline	D_RNCT	Cell_line.Tx15	Plate.99	PHOX2B	0.7	0.00506106071464222	pearson	1	Ttest_pvalue	Coefficient_of_eigenassay	SVD_pCMs_dplus2CTa	NoPrepr	SVD	13797	D_RNCT-Tx15	N	Kept components	RNCT
Drug	Anthracycline	D_RNCT	Cell_line.Tx15	Plate.99	PHPT1	0.7	-0.0203879472244955	pearson	1	Ttest_pvalue	Coefficient_of_eigenassay	SVD_pCMs_dplus2CTa	NoPrepr	SVD	10384	D_RNCT-Tx15	N	Kept components	RNCT
Drug	Anthracycline	D_RNCT	Cell_line.Tx15	Plate.99	PHRF1	0.7	0.0631418709011475	pearson	1	Ttest_pvalue	Coefficient_of_eigenassay	SVD_pCMs_dplus2CTa	NoPrepr	SVD	4392	D_RNCT-Tx15	N	Kept components	RNCT
Drug	Anthracycline	D_RNCT	Cell_line.Tx15	Plate.99	PHTF1	0.7	-0.0118569765917738	pearson	1	Ttest_pvalue	Coefficient_of_eigenassay	SVD_pCMs_dplus2CTa	NoPrepr	SVD	12152	D_RNCT-Tx15	N	Kept components	RNCT
Drug	Anthracycline	D_RNCT	Cell_line.Tx15	Plate.99	PHTF2	0.7	-0.011997910326975	pearson	1	Ttest_pvalue	Coefficient_of_eigenassay	SVD_pCMs_dplus2CTa	NoPrepr	SVD	12120	D_RNCT-Tx15	N	Kept components	RNCT
Drug	Anthracycline	D_RNCT	Cell_line.Tx15	Plate.99	PHYH	0.7	0.0366008288726679	pearson	1	Ttest_pvalue	Coefficient_of_eigenassay	SVD_pCMs_dplus2CTa	NoPrepr	SVD	7630	D_RNCT-Tx15	N	Kept components	RNCT
Drug	Anthracycline	D_RNCT	Cell_line.Tx15	Plate.99	PHYHD1	0.7	0.000969304303592988	pearson	1	Ttest_pvalue	Coefficient_of_eigenassay	SVD_pCMs_dplus2CTa	NoPrepr	SVD	14968	D_RNCT-Tx15	N	Kept components	RNCT
Drug	Anthracycline	D_RNCT	Cell_line.Tx15	Plate.99	PHYHIP	0.7	-0.0566769675097034	pearson	1	Ttest_pvalue	Coefficient_of_eigenassay	SVD_pCMs_dplus2CTa	NoPrepr	SVD	5024	D_RNCT-Tx15	N	Kept components	RNCT
Drug	Anthracycline	D_RNCT	Cell_line.Tx15	Plate.99	PHYHIPL	0.7	-0.0277147123858863	pearson	1	Ttest_pvalue	Coefficient_of_eigenassay	SVD_pCMs_dplus2CTa	NoPrepr	SVD	9097	D_RNCT-Tx15	N	Kept components	RNCT
Drug	Anthracycline	D_RNCT	Cell_line.Tx15	Plate.99	PHYKPL	0.7	0.0175431160045685	pearson	1	Ttest_pvalue	Coefficient_of_eigenassay	SVD_pCMs_dplus2CTa	NoPrepr	SVD	10927	D_RNCT-Tx15	N	Kept components	RNCT
Drug	Anthracycline	D_RNCT	Cell_line.Tx15	Plate.99	PI15	0.7	0.16004490943018	pearson	1	Ttest_pvalue	Coefficient_of_eigenassay	SVD_pCMs_dplus2CTa	NoPrepr	SVD	508	D_RNCT-Tx15	N	Kept components	RNCT
Drug	Anthracycline	D_RNCT	Cell_line.Tx15	Plate.99	PI16	0.7	-0.129423430523215	pearson	1	Ttest_pvalue	Coefficient_of_eigenassay	SVD_pCMs_dplus2CTa	NoPrepr	SVD	1004	D_RNCT-Tx15	N	Kept components	RNCT
Drug	Anthracycline	D_RNCT	Cell_line.Tx15	Plate.99	PI4K2A	0.7	0.0309636104364012	pearson	1	Ttest_pvalue	Coefficient_of_eigenassay	SVD_pCMs_dplus2CTa	NoPrepr	SVD	8533	D_RNCT-Tx15	N	Kept components	RNCT
Drug	Anthracycline	D_RNCT	Cell_line.Tx15	Plate.99	PI4K2B	0.7	0.0326500898994794	pearson	1	Ttest_pvalue	Coefficient_of_eigenassay	SVD_pCMs_dplus2CTa	NoPrepr	SVD	8265	D_RNCT-Tx15	N	Kept components	RNCT
Drug	Anthracycline	D_RNCT	Cell_line.Tx15	Plate.99	PI4KA	0.7	0.000465912773862587	pearson	1	Ttest_pvalue	Coefficient_of_eigenassay	SVD_pCMs_dplus2CTa	NoPrepr	SVD	15144	D_RNCT-Tx15	N	Kept components	RNCT
Drug	Anthracycline	D_RNCT	Cell_line.Tx15	Plate.99	PI4KB	0.7	-0.0178329781314846	pearson	1	Ttest_pvalue	Coefficient_of_eigenassay	SVD_pCMs_dplus2CTa	NoPrepr	SVD	10877	D_RNCT-Tx15	N	Kept components	RNCT
Drug	Anthracycline	D_RNCT	Cell_line.Tx15	Plate.99	PIANP	0.7	0.0169451859058482	pearson	1	Ttest_pvalue	Coefficient_of_eigenassay	SVD_pCMs_dplus2CTa	NoPrepr	SVD	11056	D_RNCT-Tx15	N	Kept components	RNCT
Drug	Anthracycline	D_RNCT	Cell_line.Tx15	Plate.99	PIAS1	0.7	-0.0411181777476997	pearson	1	Ttest_pvalue	Coefficient_of_eigenassay	SVD_pCMs_dplus2CTa	NoPrepr	SVD	6943	D_RNCT-Tx15	N	Kept components	RNCT
Drug	Anthracycline	D_RNCT	Cell_line.Tx15	Plate.99	PIAS2	0.7	-0.0166640375577755	pearson	1	Ttest_pvalue	Coefficient_of_eigenassay	SVD_pCMs_dplus2CTa	NoPrepr	SVD	11121	D_RNCT-Tx15	N	Kept components	RNCT
Drug	Anthracycline	D_RNCT	Cell_line.Tx15	Plate.99	PIAS3	0.7	-0.0560364897331938	pearson	1	Ttest_pvalue	Coefficient_of_eigenassay	SVD_pCMs_dplus2CTa	NoPrepr	SVD	5104	D_RNCT-Tx15	N	Kept components	RNCT
Drug	Anthracycline	D_RNCT	Cell_line.Tx15	Plate.99	PIAS4	0.7	-0.0173331706671413	pearson	1	Ttest_pvalue	Coefficient_of_eigenassay	SVD_pCMs_dplus2CTa	NoPrepr	SVD	10977	D_RNCT-Tx15	N	Kept components	RNCT
Drug	Anthracycline	D_RNCT	Cell_line.Tx15	Plate.99	PIBF1	0.7	0.0268051735409318	pearson	1	Ttest_pvalue	Coefficient_of_eigenassay	SVD_pCMs_dplus2CTa	NoPrepr	SVD	9272	D_RNCT-Tx15	N	Kept components	RNCT
Drug	Anthracycline	D_RNCT	Cell_line.Tx15	Plate.99	PICALM	0.7	0.0296576033584753	pearson	1	Ttest_pvalue	Coefficient_of_eigenassay	SVD_pCMs_dplus2CTa	NoPrepr	SVD	8758	D_RNCT-Tx15	N	Kept components	RNCT
Drug	Anthracycline	D_RNCT	Cell_line.Tx15	Plate.99	PICK1	0.7	-0.0380187628022757	pearson	1	Ttest_pvalue	Coefficient_of_eigenassay	SVD_pCMs_dplus2CTa	NoPrepr	SVD	7404	D_RNCT-Tx15	N	Kept components	RNCT
Drug	Anthracycline	D_RNCT	Cell_line.Tx15	Plate.99	PID1	0.7	0.0721460011751357	pearson	1	Ttest_pvalue	Coefficient_of_eigenassay	SVD_pCMs_dplus2CTa	NoPrepr	SVD	3557	D_RNCT-Tx15	N	Kept components	RNCT
Drug	Anthracycline	D_RNCT	Cell_line.Tx15	Plate.99	PIDD1	0.7	-0.0761556191370082	pearson	1	Ttest_pvalue	Coefficient_of_eigenassay	SVD_pCMs_dplus2CTa	NoPrepr	SVD	3263	D_RNCT-Tx15	N	Kept components	RNCT
Drug	Anthracycline	D_RNCT	Cell_line.Tx15	Plate.99	PIEZO1	0.7	-0.0238129384361559	pearson	1	Ttest_pvalue	Coefficient_of_eigenassay	SVD_pCMs_dplus2CTa	NoPrepr	SVD	9768	D_RNCT-Tx15	N	Kept components	RNCT
Drug	Anthracycline	D_RNCT	Cell_line.Tx15	Plate.99	PIEZO2	0.7	-0.014804658111344	pearson	1	Ttest_pvalue	Coefficient_of_eigenassay	SVD_pCMs_dplus2CTa	NoPrepr	SVD	11517	D_RNCT-Tx15	N	Kept components	RNCT
Drug	Anthracycline	D_RNCT	Cell_line.Tx15	Plate.99	PIF1	0.7	0.0631121601894407	pearson	1	Ttest_pvalue	Coefficient_of_eigenassay	SVD_pCMs_dplus2CTa	NoPrepr	SVD	4394	D_RNCT-Tx15	N	Kept components	RNCT
Drug	Anthracycline	D_RNCT	Cell_line.Tx15	Plate.99	PIFO	0.7	0.162747521205925	pearson	1	Ttest_pvalue	Coefficient_of_eigenassay	SVD_pCMs_dplus2CTa	NoPrepr	SVD	482	D_RNCT-Tx15	N	Kept components	RNCT
Drug	Anthracycline	D_RNCT	Cell_line.Tx15	Plate.99	PIGA	0.7	0.0194801318606872	pearson	1	Ttest_pvalue	Coefficient_of_eigenassay	SVD_pCMs_dplus2CTa	NoPrepr	SVD	10544	D_RNCT-Tx15	N	Kept components	RNCT
Drug	Anthracycline	D_RNCT	Cell_line.Tx15	Plate.99	PIGB	0.7	-0.0771003363434377	pearson	1	Ttest_pvalue	Coefficient_of_eigenassay	SVD_pCMs_dplus2CTa	NoPrepr	SVD	3203	D_RNCT-Tx15	N	Kept components	RNCT
Drug	Anthracycline	D_RNCT	Cell_line.Tx15	Plate.99	PIGBOS1	0.7	0.132631181156617	pearson	1	Ttest_pvalue	Coefficient_of_eigenassay	SVD_pCMs_dplus2CTa	NoPrepr	SVD	927	D_RNCT-Tx15	N	Kept components	RNCT
Drug	Anthracycline	D_RNCT	Cell_line.Tx15	Plate.99	PIGC	0.7	-0.0405214836993555	pearson	1	Ttest_pvalue	Coefficient_of_eigenassay	SVD_pCMs_dplus2CTa	NoPrepr	SVD	7043	D_RNCT-Tx15	N	Kept components	RNCT
Drug	Anthracycline	D_RNCT	Cell_line.Tx15	Plate.99	PIGF	0.7	0.0887899734328078	pearson	1	Ttest_pvalue	Coefficient_of_eigenassay	SVD_pCMs_dplus2CTa	NoPrepr	SVD	2473	D_RNCT-Tx15	N	Kept components	RNCT
Drug	Anthracycline	D_RNCT	Cell_line.Tx15	Plate.99	PIGG	0.7	0.0167668654769236	pearson	1	Ttest_pvalue	Coefficient_of_eigenassay	SVD_pCMs_dplus2CTa	NoPrepr	SVD	11098	D_RNCT-Tx15	N	Kept components	RNCT
Drug	Anthracycline	D_RNCT	Cell_line.Tx15	Plate.99	PIGH	0.7	0.0811194499261899	pearson	1	Ttest_pvalue	Coefficient_of_eigenassay	SVD_pCMs_dplus2CTa	NoPrepr	SVD	2915	D_RNCT-Tx15	N	Kept components	RNCT
Drug	Anthracycline	D_RNCT	Cell_line.Tx15	Plate.99	PIGK	0.7	0.182446896978016	pearson	1	Ttest_pvalue	Coefficient_of_eigenassay	SVD_pCMs_dplus2CTa	NoPrepr	SVD	316	D_RNCT-Tx15	N	Kept components	RNCT
Drug	Anthracycline	D_RNCT	Cell_line.Tx15	Plate.99	PIGL	0.7	-0.0477528518189202	pearson	1	Ttest_pvalue	Coefficient_of_eigenassay	SVD_pCMs_dplus2CTa	NoPrepr	SVD	6089	D_RNCT-Tx15	N	Kept components	RNCT
Drug	Anthracycline	D_RNCT	Cell_line.Tx15	Plate.99	PIGM	0.7	0.00519362966322723	pearson	1	Ttest_pvalue	Coefficient_of_eigenassay	SVD_pCMs_dplus2CTa	NoPrepr	SVD	13760	D_RNCT-Tx15	N	Kept components	RNCT
Drug	Anthracycline	D_RNCT	Cell_line.Tx15	Plate.99	PIGN	0.7	0.028314546043	pearson	1	Ttest_pvalue	Coefficient_of_eigenassay	SVD_pCMs_dplus2CTa	NoPrepr	SVD	8994	D_RNCT-Tx15	N	Kept components	RNCT
Drug	Anthracycline	D_RNCT	Cell_line.Tx15	Plate.99	PIGO	0.7	-0.019890599874584	pearson	1	Ttest_pvalue	Coefficient_of_eigenassay	SVD_pCMs_dplus2CTa	NoPrepr	SVD	10481	D_RNCT-Tx15	N	Kept components	RNCT
Drug	Anthracycline	D_RNCT	Cell_line.Tx15	Plate.99	PIGP	0.7	0.0633788678821809	pearson	1	Ttest_pvalue	Coefficient_of_eigenassay	SVD_pCMs_dplus2CTa	NoPrepr	SVD	4366	D_RNCT-Tx15	N	Kept components	RNCT
Drug	Anthracycline	D_RNCT	Cell_line.Tx15	Plate.99	PIGQ	0.7	-0.0202852439169764	pearson	1	Ttest_pvalue	Coefficient_of_eigenassay	SVD_pCMs_dplus2CTa	NoPrepr	SVD	10414	D_RNCT-Tx15	N	Kept components	RNCT
Drug	Anthracycline	D_RNCT	Cell_line.Tx15	Plate.99	PIGS	0.7	0.00427951039015445	pearson	1	Ttest_pvalue	Coefficient_of_eigenassay	SVD_pCMs_dplus2CTa	NoPrepr	SVD	13986	D_RNCT-Tx15	N	Kept components	RNCT
Drug	Anthracycline	D_RNCT	Cell_line.Tx15	Plate.99	PIGT	0.7	-0.0516178675631334	pearson	1	Ttest_pvalue	Coefficient_of_eigenassay	SVD_pCMs_dplus2CTa	NoPrepr	SVD	5579	D_RNCT-Tx15	N	Kept components	RNCT
Drug	Anthracycline	D_RNCT	Cell_line.Tx15	Plate.99	PIGU	0.7	0.0849510093593257	pearson	1	Ttest_pvalue	Coefficient_of_eigenassay	SVD_pCMs_dplus2CTa	NoPrepr	SVD	2692	D_RNCT-Tx15	N	Kept components	RNCT
Drug	Anthracycline	D_RNCT	Cell_line.Tx15	Plate.99	PIGV	0.7	-0.0265704024838419	pearson	1	Ttest_pvalue	Coefficient_of_eigenassay	SVD_pCMs_dplus2CTa	NoPrepr	SVD	9310	D_RNCT-Tx15	N	Kept components	RNCT
Drug	Anthracycline	D_RNCT	Cell_line.Tx15	Plate.99	PIGX	0.7	0.0434332128556267	pearson	1	Ttest_pvalue	Coefficient_of_eigenassay	SVD_pCMs_dplus2CTa	NoPrepr	SVD	6634	D_RNCT-Tx15	N	Kept components	RNCT
Drug	Anthracycline	D_RNCT	Cell_line.Tx15	Plate.99	PIGZ	0.7	0.0740013956253545	pearson	1	Ttest_pvalue	Coefficient_of_eigenassay	SVD_pCMs_dplus2CTa	NoPrepr	SVD	3418	D_RNCT-Tx15	N	Kept components	RNCT
Drug	Anthracycline	D_RNCT	Cell_line.Tx15	Plate.99	PIH1D1	0.7	0.0273299987634297	pearson	1	Ttest_pvalue	Coefficient_of_eigenassay	SVD_pCMs_dplus2CTa	NoPrepr	SVD	9180	D_RNCT-Tx15	N	Kept components	RNCT
Drug	Anthracycline	D_RNCT	Cell_line.Tx15	Plate.99	PIH1D2	0.7	0.0137626399569201	pearson	1	Ttest_pvalue	Coefficient_of_eigenassay	SVD_pCMs_dplus2CTa	NoPrepr	SVD	11732	D_RNCT-Tx15	N	Kept components	RNCT
Drug	Anthracycline	D_RNCT	Cell_line.Tx15	Plate.99	PIK3AP1	0.7	0.0109473003378261	pearson	1	Ttest_pvalue	Coefficient_of_eigenassay	SVD_pCMs_dplus2CTa	NoPrepr	SVD	12369	D_RNCT-Tx15	N	Kept components	RNCT
Drug	Anthracycline	D_RNCT	Cell_line.Tx15	Plate.99	PIK3C2A	0.7	-0.0527237395163068	pearson	1	Ttest_pvalue	Coefficient_of_eigenassay	SVD_pCMs_dplus2CTa	NoPrepr	SVD	5461	D_RNCT-Tx15	N	Kept components	RNCT
Drug	Anthracycline	D_RNCT	Cell_line.Tx15	Plate.99	PIK3C2B	0.7	-0.0441043064961755	pearson	1	Ttest_pvalue	Coefficient_of_eigenassay	SVD_pCMs_dplus2CTa	NoPrepr	SVD	6554	D_RNCT-Tx15	N	Kept components	RNCT
Drug	Anthracycline	D_RNCT	Cell_line.Tx15	Plate.99	PIK3C2G	0.7	-0.00051195152083288	pearson	1	Ttest_pvalue	Coefficient_of_eigenassay	SVD_pCMs_dplus2CTa	NoPrepr	SVD	15129	D_RNCT-Tx15	N	Kept components	RNCT
Drug	Anthracycline	D_RNCT	Cell_line.Tx15	Plate.99	PIK3C3	0.7	0.0354455390648843	pearson	1	Ttest_pvalue	Coefficient_of_eigenassay	SVD_pCMs_dplus2CTa	NoPrepr	SVD	7811	D_RNCT-Tx15	N	Kept components	RNCT
Drug	Anthracycline	D_RNCT	Cell_line.Tx15	Plate.99	PIK3CA	0.7	-0.0337155518139692	pearson	1	Ttest_pvalue	Coefficient_of_eigenassay	SVD_pCMs_dplus2CTa	NoPrepr	SVD	8104	D_RNCT-Tx15	N	Kept components	RNCT
Drug	Anthracycline	D_RNCT	Cell_line.Tx15	Plate.99	PIK3CB	0.7	-0.0472701900234322	pearson	1	Ttest_pvalue	Coefficient_of_eigenassay	SVD_pCMs_dplus2CTa	NoPrepr	SVD	6150	D_RNCT-Tx15	N	Kept components	RNCT
Drug	Anthracycline	D_RNCT	Cell_line.Tx15	Plate.99	PIK3CD	0.7	0.0190041284256547	pearson	1	Ttest_pvalue	Coefficient_of_eigenassay	SVD_pCMs_dplus2CTa	NoPrepr	SVD	10656	D_RNCT-Tx15	N	Kept components	RNCT
Drug	Anthracycline	D_RNCT	Cell_line.Tx15	Plate.99	PIK3CG	0.7	-0.000554751483079475	pearson	1	Ttest_pvalue	Coefficient_of_eigenassay	SVD_pCMs_dplus2CTa	NoPrepr	SVD	15118	D_RNCT-Tx15	N	Kept components	RNCT
Drug	Anthracycline	D_RNCT	Cell_line.Tx15	Plate.99	PIK3IP1	0.7	0.0665624034922336	pearson	1	Ttest_pvalue	Coefficient_of_eigenassay	SVD_pCMs_dplus2CTa	NoPrepr	SVD	4047	D_RNCT-Tx15	N	Kept components	RNCT
Drug	Anthracycline	D_RNCT	Cell_line.Tx15	Plate.99	PIK3R1	0.7	-0.0714279936364476	pearson	1	Ttest_pvalue	Coefficient_of_eigenassay	SVD_pCMs_dplus2CTa	NoPrepr	SVD	3626	D_RNCT-Tx15	N	Kept components	RNCT
Drug	Anthracycline	D_RNCT	Cell_line.Tx15	Plate.99	PIK3R2	0.7	-0.101719852746473	pearson	1	Ttest_pvalue	Coefficient_of_eigenassay	SVD_pCMs_dplus2CTa	NoPrepr	SVD	1857	D_RNCT-Tx15	N	Kept components	RNCT
Drug	Anthracycline	D_RNCT	Cell_line.Tx15	Plate.99	PIK3R3	0.7	0.140143606364024	pearson	1	Ttest_pvalue	Coefficient_of_eigenassay	SVD_pCMs_dplus2CTa	NoPrepr	SVD	784	D_RNCT-Tx15	N	Kept components	RNCT
Drug	Anthracycline	D_RNCT	Cell_line.Tx15	Plate.99	PIK3R4	0.7	-0.0256848171188664	pearson	1	Ttest_pvalue	Coefficient_of_eigenassay	SVD_pCMs_dplus2CTa	NoPrepr	SVD	9451	D_RNCT-Tx15	N	Kept components	RNCT
Drug	Anthracycline	D_RNCT	Cell_line.Tx15	Plate.99	PIKFYVE	0.7	-0.0266340555098693	pearson	1	Ttest_pvalue	Coefficient_of_eigenassay	SVD_pCMs_dplus2CTa	NoPrepr	SVD	9297	D_RNCT-Tx15	N	Kept components	RNCT
Drug	Anthracycline	D_RNCT	Cell_line.Tx15	Plate.99	PILRA	0.7	-0.0220623442552317	pearson	1	Ttest_pvalue	Coefficient_of_eigenassay	SVD_pCMs_dplus2CTa	NoPrepr	SVD	10086	D_RNCT-Tx15	N	Kept components	RNCT
Drug	Anthracycline	D_RNCT	Cell_line.Tx15	Plate.99	PILRB	0.7	0.0990864985486856	pearson	1	Ttest_pvalue	Coefficient_of_eigenassay	SVD_pCMs_dplus2CTa	NoPrepr	SVD	1974	D_RNCT-Tx15	N	Kept components	RNCT
Drug	Anthracycline	D_RNCT	Cell_line.Tx15	Plate.99	PIM1	0.7	-0.0852017401062969	pearson	1	Ttest_pvalue	Coefficient_of_eigenassay	SVD_pCMs_dplus2CTa	NoPrepr	SVD	2674	D_RNCT-Tx15	N	Kept components	RNCT
Drug	Anthracycline	D_RNCT	Cell_line.Tx15	Plate.99	PIM2	0.7	0.0752186954933399	pearson	1	Ttest_pvalue	Coefficient_of_eigenassay	SVD_pCMs_dplus2CTa	NoPrepr	SVD	3318	D_RNCT-Tx15	N	Kept components	RNCT
Drug	Anthracycline	D_RNCT	Cell_line.Tx15	Plate.99	PIM3	0.7	0.0281387585795169	pearson	1	Ttest_pvalue	Coefficient_of_eigenassay	SVD_pCMs_dplus2CTa	NoPrepr	SVD	9018	D_RNCT-Tx15	N	Kept components	RNCT
Drug	Anthracycline	D_RNCT	Cell_line.Tx15	Plate.99	PIMREG	0.7	-0.0333235897471052	pearson	1	Ttest_pvalue	Coefficient_of_eigenassay	SVD_pCMs_dplus2CTa	NoPrepr	SVD	8164	D_RNCT-Tx15	N	Kept components	RNCT
Drug	Anthracycline	D_RNCT	Cell_line.Tx15	Plate.99	PIN1	0.7	0.0466940108442494	pearson	1	Ttest_pvalue	Coefficient_of_eigenassay	SVD_pCMs_dplus2CTa	NoPrepr	SVD	6209	D_RNCT-Tx15	N	Kept components	RNCT
Drug	Anthracycline	D_RNCT	Cell_line.Tx15	Plate.99	PIN4	0.7	-0.0875983354168461	pearson	1	Ttest_pvalue	Coefficient_of_eigenassay	SVD_pCMs_dplus2CTa	NoPrepr	SVD	2541	D_RNCT-Tx15	N	Kept components	RNCT
Drug	Anthracycline	D_RNCT	Cell_line.Tx15	Plate.99	PINK1	0.7	-0.0733711639265805	pearson	1	Ttest_pvalue	Coefficient_of_eigenassay	SVD_pCMs_dplus2CTa	NoPrepr	SVD	3461	D_RNCT-Tx15	N	Kept components	RNCT
Drug	Anthracycline	D_RNCT	Cell_line.Tx15	Plate.99	PINLYP	0.7	-0.0229130274989172	pearson	1	Ttest_pvalue	Coefficient_of_eigenassay	SVD_pCMs_dplus2CTa	NoPrepr	SVD	9941	D_RNCT-Tx15	N	Kept components	RNCT
Drug	Anthracycline	D_RNCT	Cell_line.Tx15	Plate.99	PINX1	0.7	0.07048828814181	pearson	1	Ttest_pvalue	Coefficient_of_eigenassay	SVD_pCMs_dplus2CTa	NoPrepr	SVD	3705	D_RNCT-Tx15	N	Kept components	RNCT
Drug	Anthracycline	D_RNCT	Cell_line.Tx15	Plate.99	PIP4K2A	0.7	0.113739783187642	pearson	1	Ttest_pvalue	Coefficient_of_eigenassay	SVD_pCMs_dplus2CTa	NoPrepr	SVD	1419	D_RNCT-Tx15	N	Kept components	RNCT
Drug	Anthracycline	D_RNCT	Cell_line.Tx15	Plate.99	PIP4K2B	0.7	-0.0069078471974113	pearson	1	Ttest_pvalue	Coefficient_of_eigenassay	SVD_pCMs_dplus2CTa	NoPrepr	SVD	13315	D_RNCT-Tx15	N	Kept components	RNCT
Drug	Anthracycline	D_RNCT	Cell_line.Tx15	Plate.99	PIP4K2C	0.7	-0.0147104099383742	pearson	1	Ttest_pvalue	Coefficient_of_eigenassay	SVD_pCMs_dplus2CTa	NoPrepr	SVD	11538	D_RNCT-Tx15	N	Kept components	RNCT
Drug	Anthracycline	D_RNCT	Cell_line.Tx15	Plate.99	PIP4P1	0.7	-0.00242568101453682	pearson	1	Ttest_pvalue	Coefficient_of_eigenassay	SVD_pCMs_dplus2CTa	NoPrepr	SVD	14502	D_RNCT-Tx15	N	Kept components	RNCT
Drug	Anthracycline	D_RNCT	Cell_line.Tx15	Plate.99	PIP4P2	0.7	0.0629167794156531	pearson	1	Ttest_pvalue	Coefficient_of_eigenassay	SVD_pCMs_dplus2CTa	NoPrepr	SVD	4422	D_RNCT-Tx15	N	Kept components	RNCT
Drug	Anthracycline	D_RNCT	Cell_line.Tx15	Plate.99	PIP5K1A	0.7	0.0940278635964205	pearson	1	Ttest_pvalue	Coefficient_of_eigenassay	SVD_pCMs_dplus2CTa	NoPrepr	SVD	2215	D_RNCT-Tx15	N	Kept components	RNCT
Drug	Anthracycline	D_RNCT	Cell_line.Tx15	Plate.99	PIP5K1B	0.7	0.0779655906344867	pearson	1	Ttest_pvalue	Coefficient_of_eigenassay	SVD_pCMs_dplus2CTa	NoPrepr	SVD	3141	D_RNCT-Tx15	N	Kept components	RNCT
Drug	Anthracycline	D_RNCT	Cell_line.Tx15	Plate.99	PIP5K1C	0.7	-0.0955866653965883	pearson	1	Ttest_pvalue	Coefficient_of_eigenassay	SVD_pCMs_dplus2CTa	NoPrepr	SVD	2140	D_RNCT-Tx15	N	Kept components	RNCT
Drug	Anthracycline	D_RNCT	Cell_line.Tx15	Plate.99	PIP5KL1	0.7	-0.0182938660337831	pearson	1	Ttest_pvalue	Coefficient_of_eigenassay	SVD_pCMs_dplus2CTa	NoPrepr	SVD	10785	D_RNCT-Tx15	N	Kept components	RNCT
Drug	Anthracycline	D_RNCT	Cell_line.Tx15	Plate.99	PIPOX	0.7	0.0626297111624569	pearson	1	Ttest_pvalue	Coefficient_of_eigenassay	SVD_pCMs_dplus2CTa	NoPrepr	SVD	4446	D_RNCT-Tx15	N	Kept components	RNCT
Drug	Anthracycline	D_RNCT	Cell_line.Tx15	Plate.99	PIR	0.7	0.199047717229482	pearson	1	Ttest_pvalue	Coefficient_of_eigenassay	SVD_pCMs_dplus2CTa	NoPrepr	SVD	220	D_RNCT-Tx15	N	Kept components	RNCT
Drug	Anthracycline	D_RNCT	Cell_line.Tx15	Plate.99	PIRT	0.7	0.00599202651338553	pearson	1	Ttest_pvalue	Coefficient_of_eigenassay	SVD_pCMs_dplus2CTa	NoPrepr	SVD	13562	D_RNCT-Tx15	N	Kept components	RNCT
Drug	Anthracycline	D_RNCT	Cell_line.Tx15	Plate.99	PISD	0.7	-0.0298618689607253	pearson	1	Ttest_pvalue	Coefficient_of_eigenassay	SVD_pCMs_dplus2CTa	NoPrepr	SVD	8726	D_RNCT-Tx15	N	Kept components	RNCT
Drug	Anthracycline	D_RNCT	Cell_line.Tx15	Plate.99	PITHD1	0.7	-0.00530309536857787	pearson	1	Ttest_pvalue	Coefficient_of_eigenassay	SVD_pCMs_dplus2CTa	NoPrepr	SVD	13736	D_RNCT-Tx15	N	Kept components	RNCT
Drug	Anthracycline	D_RNCT	Cell_line.Tx15	Plate.99	PITPNA	0.7	0.0246785928503553	pearson	1	Ttest_pvalue	Coefficient_of_eigenassay	SVD_pCMs_dplus2CTa	NoPrepr	SVD	9610	D_RNCT-Tx15	N	Kept components	RNCT
Drug	Anthracycline	D_RNCT	Cell_line.Tx15	Plate.99	PITPNB	0.7	0.0596507256961404	pearson	1	Ttest_pvalue	Coefficient_of_eigenassay	SVD_pCMs_dplus2CTa	NoPrepr	SVD	4720	D_RNCT-Tx15	N	Kept components	RNCT
Drug	Anthracycline	D_RNCT	Cell_line.Tx15	Plate.99	PITPNC1	0.7	0.00639782228476043	pearson	1	Ttest_pvalue	Coefficient_of_eigenassay	SVD_pCMs_dplus2CTa	NoPrepr	SVD	13461	D_RNCT-Tx15	N	Kept components	RNCT
Drug	Anthracycline	D_RNCT	Cell_line.Tx15	Plate.99	PITPNM1	0.7	-0.0782147063260185	pearson	1	Ttest_pvalue	Coefficient_of_eigenassay	SVD_pCMs_dplus2CTa	NoPrepr	SVD	3121	D_RNCT-Tx15	N	Kept components	RNCT
Drug	Anthracycline	D_RNCT	Cell_line.Tx15	Plate.99	PITPNM2	0.7	0.0711645679861495	pearson	1	Ttest_pvalue	Coefficient_of_eigenassay	SVD_pCMs_dplus2CTa	NoPrepr	SVD	3647	D_RNCT-Tx15	N	Kept components	RNCT
Drug	Anthracycline	D_RNCT	Cell_line.Tx15	Plate.99	PITPNM3	0.7	0.0699218736191542	pearson	1	Ttest_pvalue	Coefficient_of_eigenassay	SVD_pCMs_dplus2CTa	NoPrepr	SVD	3753	D_RNCT-Tx15	N	Kept components	RNCT
Drug	Anthracycline	D_RNCT	Cell_line.Tx15	Plate.99	PITRM1	0.7	0.022856391303901	pearson	1	Ttest_pvalue	Coefficient_of_eigenassay	SVD_pCMs_dplus2CTa	NoPrepr	SVD	9952	D_RNCT-Tx15	N	Kept components	RNCT
Drug	Anthracycline	D_RNCT	Cell_line.Tx15	Plate.99	PITX1	0.7	0.0267651188580289	pearson	1	Ttest_pvalue	Coefficient_of_eigenassay	SVD_pCMs_dplus2CTa	NoPrepr	SVD	9278	D_RNCT-Tx15	N	Kept components	RNCT
Drug	Anthracycline	D_RNCT	Cell_line.Tx15	Plate.99	PITX2	0.7	-0.0293696555516773	pearson	1	Ttest_pvalue	Coefficient_of_eigenassay	SVD_pCMs_dplus2CTa	NoPrepr	SVD	8807	D_RNCT-Tx15	N	Kept components	RNCT
Drug	Anthracycline	D_RNCT	Cell_line.Tx15	Plate.99	PITX3	0.7	0.000323373003455131	pearson	1	Ttest_pvalue	Coefficient_of_eigenassay	SVD_pCMs_dplus2CTa	NoPrepr	SVD	15192	D_RNCT-Tx15	N	Kept components	RNCT
Drug	Anthracycline	D_RNCT	Cell_line.Tx15	Plate.99	PIWIL2	0.7	-0.0044794590881062	pearson	1	Ttest_pvalue	Coefficient_of_eigenassay	SVD_pCMs_dplus2CTa	NoPrepr	SVD	13925	D_RNCT-Tx15	N	Kept components	RNCT
Drug	Anthracycline	D_RNCT	Cell_line.Tx15	Plate.99	PIWIL3	0.7	0.00167734758124826	pearson	1	Ttest_pvalue	Coefficient_of_eigenassay	SVD_pCMs_dplus2CTa	NoPrepr	SVD	14733	D_RNCT-Tx15	N	Kept components	RNCT
Drug	Anthracycline	D_RNCT	Cell_line.Tx15	Plate.99	PIWIL4	0.7	-0.0378523989264228	pearson	1	Ttest_pvalue	Coefficient_of_eigenassay	SVD_pCMs_dplus2CTa	NoPrepr	SVD	7429	D_RNCT-Tx15	N	Kept components	RNCT
Drug	Anthracycline	D_RNCT	Cell_line.Tx15	Plate.99	PJA1	0.7	-0.0440496158881678	pearson	1	Ttest_pvalue	Coefficient_of_eigenassay	SVD_pCMs_dplus2CTa	NoPrepr	SVD	6558	D_RNCT-Tx15	N	Kept components	RNCT
Drug	Anthracycline	D_RNCT	Cell_line.Tx15	Plate.99	PJA2	0.7	-0.0673733666809127	pearson	1	Ttest_pvalue	Coefficient_of_eigenassay	SVD_pCMs_dplus2CTa	NoPrepr	SVD	3980	D_RNCT-Tx15	N	Kept components	RNCT
Drug	Anthracycline	D_RNCT	Cell_line.Tx15	Plate.99	PJVK	0.7	-0.0718093202670242	pearson	1	Ttest_pvalue	Coefficient_of_eigenassay	SVD_pCMs_dplus2CTa	NoPrepr	SVD	3591	D_RNCT-Tx15	N	Kept components	RNCT
Drug	Anthracycline	D_RNCT	Cell_line.Tx15	Plate.99	PKD1	0.7	-0.0291393497559554	pearson	1	Ttest_pvalue	Coefficient_of_eigenassay	SVD_pCMs_dplus2CTa	NoPrepr	SVD	8852	D_RNCT-Tx15	N	Kept components	RNCT
Drug	Anthracycline	D_RNCT	Cell_line.Tx15	Plate.99	PKD1L1	0.7	-0.0103849967199662	pearson	1	Ttest_pvalue	Coefficient_of_eigenassay	SVD_pCMs_dplus2CTa	NoPrepr	SVD	12490	D_RNCT-Tx15	N	Kept components	RNCT
Drug	Anthracycline	D_RNCT	Cell_line.Tx15	Plate.99	PKD1L2	0.7	0.00910842225134463	pearson	1	Ttest_pvalue	Coefficient_of_eigenassay	SVD_pCMs_dplus2CTa	NoPrepr	SVD	12780	D_RNCT-Tx15	N	Kept components	RNCT
Drug	Anthracycline	D_RNCT	Cell_line.Tx15	Plate.99	PKD1L3	0.7	0.0560178324327777	pearson	1	Ttest_pvalue	Coefficient_of_eigenassay	SVD_pCMs_dplus2CTa	NoPrepr	SVD	5106	D_RNCT-Tx15	N	Kept components	RNCT
Drug	Anthracycline	D_RNCT	Cell_line.Tx15	Plate.99	PKD2	0.7	0.001577396182451	pearson	1	Ttest_pvalue	Coefficient_of_eigenassay	SVD_pCMs_dplus2CTa	NoPrepr	SVD	14764	D_RNCT-Tx15	N	Kept components	RNCT
Drug	Anthracycline	D_RNCT	Cell_line.Tx15	Plate.99	PKD2L2	0.7	0.0106632302123722	pearson	1	Ttest_pvalue	Coefficient_of_eigenassay	SVD_pCMs_dplus2CTa	NoPrepr	SVD	12426	D_RNCT-Tx15	N	Kept components	RNCT
Drug	Anthracycline	D_RNCT	Cell_line.Tx15	Plate.99	PKDCC	0.7	0.018218625129835	pearson	1	Ttest_pvalue	Coefficient_of_eigenassay	SVD_pCMs_dplus2CTa	NoPrepr	SVD	10802	D_RNCT-Tx15	N	Kept components	RNCT
Drug	Anthracycline	D_RNCT	Cell_line.Tx15	Plate.99	PKDREJ	0.7	-0.0146162901043732	pearson	1	Ttest_pvalue	Coefficient_of_eigenassay	SVD_pCMs_dplus2CTa	NoPrepr	SVD	11550	D_RNCT-Tx15	N	Kept components	RNCT
Drug	Anthracycline	D_RNCT	Cell_line.Tx15	Plate.99	PKHD1L1	0.7	0.0692523730462555	pearson	1	Ttest_pvalue	Coefficient_of_eigenassay	SVD_pCMs_dplus2CTa	NoPrepr	SVD	3791	D_RNCT-Tx15	N	Kept components	RNCT
Drug	Anthracycline	D_RNCT	Cell_line.Tx15	Plate.99	PKIA	0.7	0.110238945103639	pearson	1	Ttest_pvalue	Coefficient_of_eigenassay	SVD_pCMs_dplus2CTa	NoPrepr	SVD	1526	D_RNCT-Tx15	N	Kept components	RNCT
Drug	Anthracycline	D_RNCT	Cell_line.Tx15	Plate.99	PKIB	0.7	0.0378669085894319	pearson	1	Ttest_pvalue	Coefficient_of_eigenassay	SVD_pCMs_dplus2CTa	NoPrepr	SVD	7427	D_RNCT-Tx15	N	Kept components	RNCT
Drug	Anthracycline	D_RNCT	Cell_line.Tx15	Plate.99	PKIG	0.7	-0.0882247342983359	pearson	1	Ttest_pvalue	Coefficient_of_eigenassay	SVD_pCMs_dplus2CTa	NoPrepr	SVD	2502	D_RNCT-Tx15	N	Kept components	RNCT
Drug	Anthracycline	D_RNCT	Cell_line.Tx15	Plate.99	PKM	0.7	0.0510841957746467	pearson	1	Ttest_pvalue	Coefficient_of_eigenassay	SVD_pCMs_dplus2CTa	NoPrepr	SVD	5638	D_RNCT-Tx15	N	Kept components	RNCT
Drug	Anthracycline	D_RNCT	Cell_line.Tx15	Plate.99	PKMYT1	0.7	0.0675102175846711	pearson	1	Ttest_pvalue	Coefficient_of_eigenassay	SVD_pCMs_dplus2CTa	NoPrepr	SVD	3965	D_RNCT-Tx15	N	Kept components	RNCT
Drug	Anthracycline	D_RNCT	Cell_line.Tx15	Plate.99	PKN1	0.7	-0.0328920947387255	pearson	1	Ttest_pvalue	Coefficient_of_eigenassay	SVD_pCMs_dplus2CTa	NoPrepr	SVD	8230	D_RNCT-Tx15	N	Kept components	RNCT
Drug	Anthracycline	D_RNCT	Cell_line.Tx15	Plate.99	PKN2	0.7	-0.0112625848846023	pearson	1	Ttest_pvalue	Coefficient_of_eigenassay	SVD_pCMs_dplus2CTa	NoPrepr	SVD	12281	D_RNCT-Tx15	N	Kept components	RNCT
Drug	Anthracycline	D_RNCT	Cell_line.Tx15	Plate.99	PKN3	0.7	0.111279347254875	pearson	1	Ttest_pvalue	Coefficient_of_eigenassay	SVD_pCMs_dplus2CTa	NoPrepr	SVD	1493	D_RNCT-Tx15	N	Kept components	RNCT
Drug	Anthracycline	D_RNCT	Cell_line.Tx15	Plate.99	PKNOX1	0.7	-0.0227959969415216	pearson	1	Ttest_pvalue	Coefficient_of_eigenassay	SVD_pCMs_dplus2CTa	NoPrepr	SVD	9963	D_RNCT-Tx15	N	Kept components	RNCT
Drug	Anthracycline	D_RNCT	Cell_line.Tx15	Plate.99	PKNOX2	0.7	-0.0228420242124209	pearson	1	Ttest_pvalue	Coefficient_of_eigenassay	SVD_pCMs_dplus2CTa	NoPrepr	SVD	9955	D_RNCT-Tx15	N	Kept components	RNCT
Drug	Anthracycline	D_RNCT	Cell_line.Tx15	Plate.99	PKP2	0.7	0.0340725699010449	pearson	1	Ttest_pvalue	Coefficient_of_eigenassay	SVD_pCMs_dplus2CTa	NoPrepr	SVD	8042	D_RNCT-Tx15	N	Kept components	RNCT
Drug	Anthracycline	D_RNCT	Cell_line.Tx15	Plate.99	PKP4	0.7	0.024159939935228	pearson	1	Ttest_pvalue	Coefficient_of_eigenassay	SVD_pCMs_dplus2CTa	NoPrepr	SVD	9705	D_RNCT-Tx15	N	Kept components	RNCT
Drug	Anthracycline	D_RNCT	Cell_line.Tx15	Plate.99	PLA1A	0.7	0.0175943187372291	pearson	1	Ttest_pvalue	Coefficient_of_eigenassay	SVD_pCMs_dplus2CTa	NoPrepr	SVD	10918	D_RNCT-Tx15	N	Kept components	RNCT
Drug	Anthracycline	D_RNCT	Cell_line.Tx15	Plate.99	PLA2G12A	0.7	0.0454406376570263	pearson	1	Ttest_pvalue	Coefficient_of_eigenassay	SVD_pCMs_dplus2CTa	NoPrepr	SVD	6384	D_RNCT-Tx15	N	Kept components	RNCT
Drug	Anthracycline	D_RNCT	Cell_line.Tx15	Plate.99	PLA2G15	0.7	0.0331296034978703	pearson	1	Ttest_pvalue	Coefficient_of_eigenassay	SVD_pCMs_dplus2CTa	NoPrepr	SVD	8185	D_RNCT-Tx15	N	Kept components	RNCT
Drug	Anthracycline	D_RNCT	Cell_line.Tx15	Plate.99	PLA2G16	0.7	0.0613023845362034	pearson	1	Ttest_pvalue	Coefficient_of_eigenassay	SVD_pCMs_dplus2CTa	NoPrepr	SVD	4568	D_RNCT-Tx15	N	Kept components	RNCT
Drug	Anthracycline	D_RNCT	Cell_line.Tx15	Plate.99	PLA2G3	0.7	0.0865799791385745	pearson	1	Ttest_pvalue	Coefficient_of_eigenassay	SVD_pCMs_dplus2CTa	NoPrepr	SVD	2600	D_RNCT-Tx15	N	Kept components	RNCT
Drug	Anthracycline	D_RNCT	Cell_line.Tx15	Plate.99	PLA2G4A	0.7	0.0658045735166485	pearson	1	Ttest_pvalue	Coefficient_of_eigenassay	SVD_pCMs_dplus2CTa	NoPrepr	SVD	4120	D_RNCT-Tx15	N	Kept components	RNCT
Drug	Anthracycline	D_RNCT	Cell_line.Tx15	Plate.99	PLA2G4B	0.7	0.00211694102337658	pearson	1	Ttest_pvalue	Coefficient_of_eigenassay	SVD_pCMs_dplus2CTa	NoPrepr	SVD	14596	D_RNCT-Tx15	N	Kept components	RNCT
Drug	Anthracycline	D_RNCT	Cell_line.Tx15	Plate.99	PLA2G4C	0.7	-0.136895974040427	pearson	1	Ttest_pvalue	Coefficient_of_eigenassay	SVD_pCMs_dplus2CTa	NoPrepr	SVD	834	D_RNCT-Tx15	N	Kept components	RNCT
Drug	Anthracycline	D_RNCT	Cell_line.Tx15	Plate.99	PLA2G6	0.7	-0.0336157860840163	pearson	1	Ttest_pvalue	Coefficient_of_eigenassay	SVD_pCMs_dplus2CTa	NoPrepr	SVD	8117	D_RNCT-Tx15	N	Kept components	RNCT
Drug	Anthracycline	D_RNCT	Cell_line.Tx15	Plate.99	PLA2R1	0.7	0.0117873510591834	pearson	1	Ttest_pvalue	Coefficient_of_eigenassay	SVD_pCMs_dplus2CTa	NoPrepr	SVD	12164	D_RNCT-Tx15	N	Kept components	RNCT
Drug	Anthracycline	D_RNCT	Cell_line.Tx15	Plate.99	PLAA	0.7	0.0393545228651299	pearson	1	Ttest_pvalue	Coefficient_of_eigenassay	SVD_pCMs_dplus2CTa	NoPrepr	SVD	7204	D_RNCT-Tx15	N	Kept components	RNCT
Drug	Anthracycline	D_RNCT	Cell_line.Tx15	Plate.99	PLAC1	0.7	0.0145377629768379	pearson	1	Ttest_pvalue	Coefficient_of_eigenassay	SVD_pCMs_dplus2CTa	NoPrepr	SVD	11568	D_RNCT-Tx15	N	Kept components	RNCT
Drug	Anthracycline	D_RNCT	Cell_line.Tx15	Plate.99	PLAC4	0.7	0.0087756353939721	pearson	1	Ttest_pvalue	Coefficient_of_eigenassay	SVD_pCMs_dplus2CTa	NoPrepr	SVD	12873	D_RNCT-Tx15	N	Kept components	RNCT
Drug	Anthracycline	D_RNCT	Cell_line.Tx15	Plate.99	PLAC8	0.7	-0.0209754954680832	pearson	1	Ttest_pvalue	Coefficient_of_eigenassay	SVD_pCMs_dplus2CTa	NoPrepr	SVD	10268	D_RNCT-Tx15	N	Kept components	RNCT
Drug	Anthracycline	D_RNCT	Cell_line.Tx15	Plate.99	PLAC8L1	0.7	-0.0667832056358767	pearson	1	Ttest_pvalue	Coefficient_of_eigenassay	SVD_pCMs_dplus2CTa	NoPrepr	SVD	4032	D_RNCT-Tx15	N	Kept components	RNCT
Drug	Anthracycline	D_RNCT	Cell_line.Tx15	Plate.99	PLAC9	0.7	0.164029424459015	pearson	1	Ttest_pvalue	Coefficient_of_eigenassay	SVD_pCMs_dplus2CTa	NoPrepr	SVD	466	D_RNCT-Tx15	N	Kept components	RNCT
Drug	Anthracycline	D_RNCT	Cell_line.Tx15	Plate.99	PLAG1	0.7	0.00665796066918436	pearson	1	Ttest_pvalue	Coefficient_of_eigenassay	SVD_pCMs_dplus2CTa	NoPrepr	SVD	13382	D_RNCT-Tx15	N	Kept components	RNCT
Drug	Anthracycline	D_RNCT	Cell_line.Tx15	Plate.99	PLAGL1	0.7	0.00222309219404525	pearson	1	Ttest_pvalue	Coefficient_of_eigenassay	SVD_pCMs_dplus2CTa	NoPrepr	SVD	14558	D_RNCT-Tx15	N	Kept components	RNCT
Drug	Anthracycline	D_RNCT	Cell_line.Tx15	Plate.99	PLAGL2	0.7	-0.0258866632015783	pearson	1	Ttest_pvalue	Coefficient_of_eigenassay	SVD_pCMs_dplus2CTa	NoPrepr	SVD	9415	D_RNCT-Tx15	N	Kept components	RNCT
Drug	Anthracycline	D_RNCT	Cell_line.Tx15	Plate.99	PLAT	0.7	0.052790353973062	pearson	1	Ttest_pvalue	Coefficient_of_eigenassay	SVD_pCMs_dplus2CTa	NoPrepr	SVD	5452	D_RNCT-Tx15	N	Kept components	RNCT
Drug	Anthracycline	D_RNCT	Cell_line.Tx15	Plate.99	PLAU	0.7	-0.101113279715929	pearson	1	Ttest_pvalue	Coefficient_of_eigenassay	SVD_pCMs_dplus2CTa	NoPrepr	SVD	1882	D_RNCT-Tx15	N	Kept components	RNCT
Drug	Anthracycline	D_RNCT	Cell_line.Tx15	Plate.99	PLAUR	0.7	0.0379715850579688	pearson	1	Ttest_pvalue	Coefficient_of_eigenassay	SVD_pCMs_dplus2CTa	NoPrepr	SVD	7414	D_RNCT-Tx15	N	Kept components	RNCT
Drug	Anthracycline	D_RNCT	Cell_line.Tx15	Plate.99	PLB1	0.7	0.0406248729407101	pearson	1	Ttest_pvalue	Coefficient_of_eigenassay	SVD_pCMs_dplus2CTa	NoPrepr	SVD	7020	D_RNCT-Tx15	N	Kept components	RNCT
Drug	Anthracycline	D_RNCT	Cell_line.Tx15	Plate.99	PLBD1	0.7	-0.00619316619434221	pearson	1	Ttest_pvalue	Coefficient_of_eigenassay	SVD_pCMs_dplus2CTa	NoPrepr	SVD	13514	D_RNCT-Tx15	N	Kept components	RNCT
Drug	Anthracycline	D_RNCT	Cell_line.Tx15	Plate.99	PLBD2	0.7	0.0439479755328984	pearson	1	Ttest_pvalue	Coefficient_of_eigenassay	SVD_pCMs_dplus2CTa	NoPrepr	SVD	6573	D_RNCT-Tx15	N	Kept components	RNCT
Drug	Anthracycline	D_RNCT	Cell_line.Tx15	Plate.99	PLCB1	0.7	-0.128340999007593	pearson	1	Ttest_pvalue	Coefficient_of_eigenassay	SVD_pCMs_dplus2CTa	NoPrepr	SVD	1028	D_RNCT-Tx15	N	Kept components	RNCT
Drug	Anthracycline	D_RNCT	Cell_line.Tx15	Plate.99	PLCB2	0.7	-0.0671093616199816	pearson	1	Ttest_pvalue	Coefficient_of_eigenassay	SVD_pCMs_dplus2CTa	NoPrepr	SVD	3998	D_RNCT-Tx15	N	Kept components	RNCT
Drug	Anthracycline	D_RNCT	Cell_line.Tx15	Plate.99	PLCB3	0.7	-0.0125967653808619	pearson	1	Ttest_pvalue	Coefficient_of_eigenassay	SVD_pCMs_dplus2CTa	NoPrepr	SVD	11988	D_RNCT-Tx15	N	Kept components	RNCT
Drug	Anthracycline	D_RNCT	Cell_line.Tx15	Plate.99	PLCB4	0.7	-0.0386579041663327	pearson	1	Ttest_pvalue	Coefficient_of_eigenassay	SVD_pCMs_dplus2CTa	NoPrepr	SVD	7298	D_RNCT-Tx15	N	Kept components	RNCT
Drug	Anthracycline	D_RNCT	Cell_line.Tx15	Plate.99	PLCD1	0.7	0.0613936533532384	pearson	1	Ttest_pvalue	Coefficient_of_eigenassay	SVD_pCMs_dplus2CTa	NoPrepr	SVD	4553	D_RNCT-Tx15	N	Kept components	RNCT
Drug	Anthracycline	D_RNCT	Cell_line.Tx15	Plate.99	PLCD3	0.7	-0.0135079104181658	pearson	1	Ttest_pvalue	Coefficient_of_eigenassay	SVD_pCMs_dplus2CTa	NoPrepr	SVD	11784	D_RNCT-Tx15	N	Kept components	RNCT
Drug	Anthracycline	D_RNCT	Cell_line.Tx15	Plate.99	PLCD4	0.7	-0.0550951998839964	pearson	1	Ttest_pvalue	Coefficient_of_eigenassay	SVD_pCMs_dplus2CTa	NoPrepr	SVD	5206	D_RNCT-Tx15	N	Kept components	RNCT
Drug	Anthracycline	D_RNCT	Cell_line.Tx15	Plate.99	PLCE1	0.7	0.0595700815614813	pearson	1	Ttest_pvalue	Coefficient_of_eigenassay	SVD_pCMs_dplus2CTa	NoPrepr	SVD	4730	D_RNCT-Tx15	N	Kept components	RNCT
Drug	Anthracycline	D_RNCT	Cell_line.Tx15	Plate.99	PLCG1	0.7	-0.0145683335049578	pearson	1	Ttest_pvalue	Coefficient_of_eigenassay	SVD_pCMs_dplus2CTa	NoPrepr	SVD	11562	D_RNCT-Tx15	N	Kept components	RNCT
Drug	Anthracycline	D_RNCT	Cell_line.Tx15	Plate.99	PLCG2	0.7	0.005300118985227	pearson	1	Ttest_pvalue	Coefficient_of_eigenassay	SVD_pCMs_dplus2CTa	NoPrepr	SVD	13737	D_RNCT-Tx15	N	Kept components	RNCT
Drug	Anthracycline	D_RNCT	Cell_line.Tx15	Plate.99	PLCH1	0.7	-0.0390810391713658	pearson	1	Ttest_pvalue	Coefficient_of_eigenassay	SVD_pCMs_dplus2CTa	NoPrepr	SVD	7244	D_RNCT-Tx15	N	Kept components	RNCT
Drug	Anthracycline	D_RNCT	Cell_line.Tx15	Plate.99	PLCL1	0.7	-0.0312933473336137	pearson	1	Ttest_pvalue	Coefficient_of_eigenassay	SVD_pCMs_dplus2CTa	NoPrepr	SVD	8484	D_RNCT-Tx15	N	Kept components	RNCT
Drug	Anthracycline	D_RNCT	Cell_line.Tx15	Plate.99	PLCL2	0.7	-0.179589464109588	pearson	1	Ttest_pvalue	Coefficient_of_eigenassay	SVD_pCMs_dplus2CTa	NoPrepr	SVD	340	D_RNCT-Tx15	N	Kept components	RNCT
Drug	Anthracycline	D_RNCT	Cell_line.Tx15	Plate.99	PLCXD2	0.7	-0.0880964404997963	pearson	1	Ttest_pvalue	Coefficient_of_eigenassay	SVD_pCMs_dplus2CTa	NoPrepr	SVD	2512	D_RNCT-Tx15	N	Kept components	RNCT
Drug	Anthracycline	D_RNCT	Cell_line.Tx15	Plate.99	PLCXD3	0.7	-0.0840035773527376	pearson	1	Ttest_pvalue	Coefficient_of_eigenassay	SVD_pCMs_dplus2CTa	NoPrepr	SVD	2736	D_RNCT-Tx15	N	Kept components	RNCT
Drug	Anthracycline	D_RNCT	Cell_line.Tx15	Plate.99	PLD1	0.7	0.0079438890369763	pearson	1	Ttest_pvalue	Coefficient_of_eigenassay	SVD_pCMs_dplus2CTa	NoPrepr	SVD	13081	D_RNCT-Tx15	N	Kept components	RNCT
Drug	Anthracycline	D_RNCT	Cell_line.Tx15	Plate.99	PLD2	0.7	-0.037739957229441	pearson	1	Ttest_pvalue	Coefficient_of_eigenassay	SVD_pCMs_dplus2CTa	NoPrepr	SVD	7449	D_RNCT-Tx15	N	Kept components	RNCT
Drug	Anthracycline	D_RNCT	Cell_line.Tx15	Plate.99	PLD3	0.7	-0.0259262674521905	pearson	1	Ttest_pvalue	Coefficient_of_eigenassay	SVD_pCMs_dplus2CTa	NoPrepr	SVD	9405	D_RNCT-Tx15	N	Kept components	RNCT
Drug	Anthracycline	D_RNCT	Cell_line.Tx15	Plate.99	PLD5	0.7	-0.134211172699961	pearson	1	Ttest_pvalue	Coefficient_of_eigenassay	SVD_pCMs_dplus2CTa	NoPrepr	SVD	890	D_RNCT-Tx15	N	Kept components	RNCT
Drug	Anthracycline	D_RNCT	Cell_line.Tx15	Plate.99	PLD6	0.7	-0.0697522806263443	pearson	1	Ttest_pvalue	Coefficient_of_eigenassay	SVD_pCMs_dplus2CTa	NoPrepr	SVD	3762	D_RNCT-Tx15	N	Kept components	RNCT
Drug	Anthracycline	D_RNCT	Cell_line.Tx15	Plate.99	PLEC	0.7	0.0747093584023074	pearson	1	Ttest_pvalue	Coefficient_of_eigenassay	SVD_pCMs_dplus2CTa	NoPrepr	SVD	3364	D_RNCT-Tx15	N	Kept components	RNCT
Drug	Anthracycline	D_RNCT	Cell_line.Tx15	Plate.99	PLEK2	0.7	-0.0258386585303141	pearson	1	Ttest_pvalue	Coefficient_of_eigenassay	SVD_pCMs_dplus2CTa	NoPrepr	SVD	9430	D_RNCT-Tx15	N	Kept components	RNCT
Drug	Anthracycline	D_RNCT	Cell_line.Tx15	Plate.99	PLEKHA1	0.7	-0.0284927509296526	pearson	1	Ttest_pvalue	Coefficient_of_eigenassay	SVD_pCMs_dplus2CTa	NoPrepr	SVD	8969	D_RNCT-Tx15	N	Kept components	RNCT
Drug	Anthracycline	D_RNCT	Cell_line.Tx15	Plate.99	PLEKHA2	0.7	0.0821116014515415	pearson	1	Ttest_pvalue	Coefficient_of_eigenassay	SVD_pCMs_dplus2CTa	NoPrepr	SVD	2851	D_RNCT-Tx15	N	Kept components	RNCT
Drug	Anthracycline	D_RNCT	Cell_line.Tx15	Plate.99	PLEKHA3	0.7	0.027273818170966	pearson	1	Ttest_pvalue	Coefficient_of_eigenassay	SVD_pCMs_dplus2CTa	NoPrepr	SVD	9190	D_RNCT-Tx15	N	Kept components	RNCT
Drug	Anthracycline	D_RNCT	Cell_line.Tx15	Plate.99	PLEKHA4	0.7	0.0446417938101606	pearson	1	Ttest_pvalue	Coefficient_of_eigenassay	SVD_pCMs_dplus2CTa	NoPrepr	SVD	6476	D_RNCT-Tx15	N	Kept components	RNCT
Drug	Anthracycline	D_RNCT	Cell_line.Tx15	Plate.99	PLEKHA5	0.7	-0.209233834202648	pearson	1	Ttest_pvalue	Coefficient_of_eigenassay	SVD_pCMs_dplus2CTa	NoPrepr	SVD	185	D_RNCT-Tx15	N	Kept components	RNCT
Drug	Anthracycline	D_RNCT	Cell_line.Tx15	Plate.99	PLEKHA6	0.7	0.0378688084087066	pearson	1	Ttest_pvalue	Coefficient_of_eigenassay	SVD_pCMs_dplus2CTa	NoPrepr	SVD	7426	D_RNCT-Tx15	N	Kept components	RNCT
Drug	Anthracycline	D_RNCT	Cell_line.Tx15	Plate.99	PLEKHA7	0.7	0.109731912548074	pearson	1	Ttest_pvalue	Coefficient_of_eigenassay	SVD_pCMs_dplus2CTa	NoPrepr	SVD	1538	D_RNCT-Tx15	N	Kept components	RNCT
Drug	Anthracycline	D_RNCT	Cell_line.Tx15	Plate.99	PLEKHA8	0.7	-0.0390949274477226	pearson	1	Ttest_pvalue	Coefficient_of_eigenassay	SVD_pCMs_dplus2CTa	NoPrepr	SVD	7242	D_RNCT-Tx15	N	Kept components	RNCT
Drug	Anthracycline	D_RNCT	Cell_line.Tx15	Plate.99	PLEKHB1	0.7	0.238432184951206	pearson	1	Ttest_pvalue	Coefficient_of_eigenassay	SVD_pCMs_dplus2CTa	NoPrepr	SVD	123	D_RNCT-Tx15	N	Kept components	RNCT
Drug	Anthracycline	D_RNCT	Cell_line.Tx15	Plate.99	PLEKHB2	0.7	0.091857618893568	pearson	1	Ttest_pvalue	Coefficient_of_eigenassay	SVD_pCMs_dplus2CTa	NoPrepr	SVD	2341	D_RNCT-Tx15	N	Kept components	RNCT
Drug	Anthracycline	D_RNCT	Cell_line.Tx15	Plate.99	PLEKHD1	0.7	8.05381417792459e-05	pearson	1	Ttest_pvalue	Coefficient_of_eigenassay	SVD_pCMs_dplus2CTa	NoPrepr	SVD	15289	D_RNCT-Tx15	N	Kept components	RNCT
Drug	Anthracycline	D_RNCT	Cell_line.Tx15	Plate.99	PLEKHF1	0.7	-0.0401188617759546	pearson	1	Ttest_pvalue	Coefficient_of_eigenassay	SVD_pCMs_dplus2CTa	NoPrepr	SVD	7106	D_RNCT-Tx15	N	Kept components	RNCT
Drug	Anthracycline	D_RNCT	Cell_line.Tx15	Plate.99	PLEKHF2	0.7	0.0477593106992309	pearson	1	Ttest_pvalue	Coefficient_of_eigenassay	SVD_pCMs_dplus2CTa	NoPrepr	SVD	6088	D_RNCT-Tx15	N	Kept components	RNCT
Drug	Anthracycline	D_RNCT	Cell_line.Tx15	Plate.99	PLEKHG1	0.7	0.0350790068161003	pearson	1	Ttest_pvalue	Coefficient_of_eigenassay	SVD_pCMs_dplus2CTa	NoPrepr	SVD	7880	D_RNCT-Tx15	N	Kept components	RNCT
Drug	Anthracycline	D_RNCT	Cell_line.Tx15	Plate.99	PLEKHG2	0.7	-0.0430895010751095	pearson	1	Ttest_pvalue	Coefficient_of_eigenassay	SVD_pCMs_dplus2CTa	NoPrepr	SVD	6666	D_RNCT-Tx15	N	Kept components	RNCT
Drug	Anthracycline	D_RNCT	Cell_line.Tx15	Plate.99	PLEKHG3	0.7	0.0414336801691409	pearson	1	Ttest_pvalue	Coefficient_of_eigenassay	SVD_pCMs_dplus2CTa	NoPrepr	SVD	6898	D_RNCT-Tx15	N	Kept components	RNCT
Drug	Anthracycline	D_RNCT	Cell_line.Tx15	Plate.99	PLEKHG4	0.7	-0.0468424029390254	pearson	1	Ttest_pvalue	Coefficient_of_eigenassay	SVD_pCMs_dplus2CTa	NoPrepr	SVD	6197	D_RNCT-Tx15	N	Kept components	RNCT
Drug	Anthracycline	D_RNCT	Cell_line.Tx15	Plate.99	PLEKHG4B	0.7	-0.107533300988547	pearson	1	Ttest_pvalue	Coefficient_of_eigenassay	SVD_pCMs_dplus2CTa	NoPrepr	SVD	1615	D_RNCT-Tx15	N	Kept components	RNCT
Drug	Anthracycline	D_RNCT	Cell_line.Tx15	Plate.99	PLEKHG5	0.7	-0.0575424339110462	pearson	1	Ttest_pvalue	Coefficient_of_eigenassay	SVD_pCMs_dplus2CTa	NoPrepr	SVD	4931	D_RNCT-Tx15	N	Kept components	RNCT
Drug	Anthracycline	D_RNCT	Cell_line.Tx15	Plate.99	PLEKHG6	0.7	0.0823565675609814	pearson	1	Ttest_pvalue	Coefficient_of_eigenassay	SVD_pCMs_dplus2CTa	NoPrepr	SVD	2832	D_RNCT-Tx15	N	Kept components	RNCT
Drug	Anthracycline	D_RNCT	Cell_line.Tx15	Plate.99	PLEKHG7	0.7	-0.0348535266584981	pearson	1	Ttest_pvalue	Coefficient_of_eigenassay	SVD_pCMs_dplus2CTa	NoPrepr	SVD	7922	D_RNCT-Tx15	N	Kept components	RNCT
Drug	Anthracycline	D_RNCT	Cell_line.Tx15	Plate.99	PLEKHH1	0.7	0.00311065911266985	pearson	1	Ttest_pvalue	Coefficient_of_eigenassay	SVD_pCMs_dplus2CTa	NoPrepr	SVD	14301	D_RNCT-Tx15	N	Kept components	RNCT
Drug	Anthracycline	D_RNCT	Cell_line.Tx15	Plate.99	PLEKHH2	0.7	0.194639643662613	pearson	1	Ttest_pvalue	Coefficient_of_eigenassay	SVD_pCMs_dplus2CTa	NoPrepr	SVD	245	D_RNCT-Tx15	N	Kept components	RNCT
Drug	Anthracycline	D_RNCT	Cell_line.Tx15	Plate.99	PLEKHH3	0.7	-0.0919513111310606	pearson	1	Ttest_pvalue	Coefficient_of_eigenassay	SVD_pCMs_dplus2CTa	NoPrepr	SVD	2333	D_RNCT-Tx15	N	Kept components	RNCT
Drug	Anthracycline	D_RNCT	Cell_line.Tx15	Plate.99	PLEKHJ1	0.7	0.0620964978691678	pearson	1	Ttest_pvalue	Coefficient_of_eigenassay	SVD_pCMs_dplus2CTa	NoPrepr	SVD	4493	D_RNCT-Tx15	N	Kept components	RNCT
Drug	Anthracycline	D_RNCT	Cell_line.Tx15	Plate.99	PLEKHM1	0.7	-0.0231358383538209	pearson	1	Ttest_pvalue	Coefficient_of_eigenassay	SVD_pCMs_dplus2CTa	NoPrepr	SVD	9890	D_RNCT-Tx15	N	Kept components	RNCT
Drug	Anthracycline	D_RNCT	Cell_line.Tx15	Plate.99	PLEKHM2	0.7	-0.0207860476197324	pearson	1	Ttest_pvalue	Coefficient_of_eigenassay	SVD_pCMs_dplus2CTa	NoPrepr	SVD	10308	D_RNCT-Tx15	N	Kept components	RNCT
Drug	Anthracycline	D_RNCT	Cell_line.Tx15	Plate.99	PLEKHM3	0.7	-0.0449152441590307	pearson	1	Ttest_pvalue	Coefficient_of_eigenassay	SVD_pCMs_dplus2CTa	NoPrepr	SVD	6436	D_RNCT-Tx15	N	Kept components	RNCT
Drug	Anthracycline	D_RNCT	Cell_line.Tx15	Plate.99	PLEKHO1	0.7	-0.0705630351052632	pearson	1	Ttest_pvalue	Coefficient_of_eigenassay	SVD_pCMs_dplus2CTa	NoPrepr	SVD	3694	D_RNCT-Tx15	N	Kept components	RNCT
Drug	Anthracycline	D_RNCT	Cell_line.Tx15	Plate.99	PLEKHO2	0.7	0.0118441779054327	pearson	1	Ttest_pvalue	Coefficient_of_eigenassay	SVD_pCMs_dplus2CTa	NoPrepr	SVD	12156	D_RNCT-Tx15	N	Kept components	RNCT
Drug	Anthracycline	D_RNCT	Cell_line.Tx15	Plate.99	PLET1	0.7	0.00542147123474	pearson	1	Ttest_pvalue	Coefficient_of_eigenassay	SVD_pCMs_dplus2CTa	NoPrepr	SVD	13701	D_RNCT-Tx15	N	Kept components	RNCT
Drug	Anthracycline	D_RNCT	Cell_line.Tx15	Plate.99	PLGRKT	0.7	0.0455986873411675	pearson	1	Ttest_pvalue	Coefficient_of_eigenassay	SVD_pCMs_dplus2CTa	NoPrepr	SVD	6350	D_RNCT-Tx15	N	Kept components	RNCT
Drug	Anthracycline	D_RNCT	Cell_line.Tx15	Plate.99	PLIN1	0.7	0.000591401630050655	pearson	1	Ttest_pvalue	Coefficient_of_eigenassay	SVD_pCMs_dplus2CTa	NoPrepr	SVD	15097	D_RNCT-Tx15	N	Kept components	RNCT
Drug	Anthracycline	D_RNCT	Cell_line.Tx15	Plate.99	PLIN2	0.7	-0.0189223424463945	pearson	1	Ttest_pvalue	Coefficient_of_eigenassay	SVD_pCMs_dplus2CTa	NoPrepr	SVD	10673	D_RNCT-Tx15	N	Kept components	RNCT
Drug	Anthracycline	D_RNCT	Cell_line.Tx15	Plate.99	PLIN3	0.7	-0.0296570103398841	pearson	1	Ttest_pvalue	Coefficient_of_eigenassay	SVD_pCMs_dplus2CTa	NoPrepr	SVD	8759	D_RNCT-Tx15	N	Kept components	RNCT
Drug	Anthracycline	D_RNCT	Cell_line.Tx15	Plate.99	PLIN4	0.7	-0.00543444136171476	pearson	1	Ttest_pvalue	Coefficient_of_eigenassay	SVD_pCMs_dplus2CTa	NoPrepr	SVD	13696	D_RNCT-Tx15	N	Kept components	RNCT
Drug	Anthracycline	D_RNCT	Cell_line.Tx15	Plate.99	PLIN5	0.7	-0.11042753529683	pearson	1	Ttest_pvalue	Coefficient_of_eigenassay	SVD_pCMs_dplus2CTa	NoPrepr	SVD	1520	D_RNCT-Tx15	N	Kept components	RNCT
Drug	Anthracycline	D_RNCT	Cell_line.Tx15	Plate.99	PLK1	0.7	0.0826909702466846	pearson	1	Ttest_pvalue	Coefficient_of_eigenassay	SVD_pCMs_dplus2CTa	NoPrepr	SVD	2808	D_RNCT-Tx15	N	Kept components	RNCT
Drug	Anthracycline	D_RNCT	Cell_line.Tx15	Plate.99	PLK2	0.7	0.0229250490548696	pearson	1	Ttest_pvalue	Coefficient_of_eigenassay	SVD_pCMs_dplus2CTa	NoPrepr	SVD	9935	D_RNCT-Tx15	N	Kept components	RNCT
Drug	Anthracycline	D_RNCT	Cell_line.Tx15	Plate.99	PLK3	0.7	-0.0499233632553617	pearson	1	Ttest_pvalue	Coefficient_of_eigenassay	SVD_pCMs_dplus2CTa	NoPrepr	SVD	5794	D_RNCT-Tx15	N	Kept components	RNCT
Drug	Anthracycline	D_RNCT	Cell_line.Tx15	Plate.99	PLK4	0.7	0.0900033972615702	pearson	1	Ttest_pvalue	Coefficient_of_eigenassay	SVD_pCMs_dplus2CTa	NoPrepr	SVD	2410	D_RNCT-Tx15	N	Kept components	RNCT
Drug	Anthracycline	D_RNCT	Cell_line.Tx15	Plate.99	PLK5	0.7	-0.00264107631304122	pearson	1	Ttest_pvalue	Coefficient_of_eigenassay	SVD_pCMs_dplus2CTa	NoPrepr	SVD	14441	D_RNCT-Tx15	N	Kept components	RNCT
Drug	Anthracycline	D_RNCT	Cell_line.Tx15	Plate.99	PLLP	0.7	0.0232091125603707	pearson	1	Ttest_pvalue	Coefficient_of_eigenassay	SVD_pCMs_dplus2CTa	NoPrepr	SVD	9874	D_RNCT-Tx15	N	Kept components	RNCT
Drug	Anthracycline	D_RNCT	Cell_line.Tx15	Plate.99	PLN	0.7	0.126521989258248	pearson	1	Ttest_pvalue	Coefficient_of_eigenassay	SVD_pCMs_dplus2CTa	NoPrepr	SVD	1073	D_RNCT-Tx15	N	Kept components	RNCT
Drug	Anthracycline	D_RNCT	Cell_line.Tx15	Plate.99	PLOD1	0.7	0.00346217346169599	pearson	1	Ttest_pvalue	Coefficient_of_eigenassay	SVD_pCMs_dplus2CTa	NoPrepr	SVD	14198	D_RNCT-Tx15	N	Kept components	RNCT
Drug	Anthracycline	D_RNCT	Cell_line.Tx15	Plate.99	PLOD2	0.7	-0.000745091839943101	pearson	1	Ttest_pvalue	Coefficient_of_eigenassay	SVD_pCMs_dplus2CTa	NoPrepr	SVD	15037	D_RNCT-Tx15	N	Kept components	RNCT
Drug	Anthracycline	D_RNCT	Cell_line.Tx15	Plate.99	PLOD3	0.7	-0.0396085738168385	pearson	1	Ttest_pvalue	Coefficient_of_eigenassay	SVD_pCMs_dplus2CTa	NoPrepr	SVD	7167	D_RNCT-Tx15	N	Kept components	RNCT
Drug	Anthracycline	D_RNCT	Cell_line.Tx15	Plate.99	PLP1	0.7	-0.131945038106474	pearson	1	Ttest_pvalue	Coefficient_of_eigenassay	SVD_pCMs_dplus2CTa	NoPrepr	SVD	942	D_RNCT-Tx15	N	Kept components	RNCT
Drug	Anthracycline	D_RNCT	Cell_line.Tx15	Plate.99	PLP2	0.7	0.0420814310159375	pearson	1	Ttest_pvalue	Coefficient_of_eigenassay	SVD_pCMs_dplus2CTa	NoPrepr	SVD	6797	D_RNCT-Tx15	N	Kept components	RNCT
Drug	Anthracycline	D_RNCT	Cell_line.Tx15	Plate.99	PLPBP	0.7	0.0558281745204858	pearson	1	Ttest_pvalue	Coefficient_of_eigenassay	SVD_pCMs_dplus2CTa	NoPrepr	SVD	5129	D_RNCT-Tx15	N	Kept components	RNCT
Drug	Anthracycline	D_RNCT	Cell_line.Tx15	Plate.99	PLPP1	0.7	-0.0423750899059405	pearson	1	Ttest_pvalue	Coefficient_of_eigenassay	SVD_pCMs_dplus2CTa	NoPrepr	SVD	6754	D_RNCT-Tx15	N	Kept components	RNCT
Drug	Anthracycline	D_RNCT	Cell_line.Tx15	Plate.99	PLPP2	0.7	-0.119769385901208	pearson	1	Ttest_pvalue	Coefficient_of_eigenassay	SVD_pCMs_dplus2CTa	NoPrepr	SVD	1244	D_RNCT-Tx15	N	Kept components	RNCT
Drug	Anthracycline	D_RNCT	Cell_line.Tx15	Plate.99	PLPP3	0.7	-0.0993166130629969	pearson	1	Ttest_pvalue	Coefficient_of_eigenassay	SVD_pCMs_dplus2CTa	NoPrepr	SVD	1961	D_RNCT-Tx15	N	Kept components	RNCT
Drug	Anthracycline	D_RNCT	Cell_line.Tx15	Plate.99	PLPP4	0.7	0.00527447959246676	pearson	1	Ttest_pvalue	Coefficient_of_eigenassay	SVD_pCMs_dplus2CTa	NoPrepr	SVD	13743	D_RNCT-Tx15	N	Kept components	RNCT
Drug	Anthracycline	D_RNCT	Cell_line.Tx15	Plate.99	PLPP5	0.7	-0.0932076874850245	pearson	1	Ttest_pvalue	Coefficient_of_eigenassay	SVD_pCMs_dplus2CTa	NoPrepr	SVD	2259	D_RNCT-Tx15	N	Kept components	RNCT
Drug	Anthracycline	D_RNCT	Cell_line.Tx15	Plate.99	PLPP6	0.7	0.0730518305386638	pearson	1	Ttest_pvalue	Coefficient_of_eigenassay	SVD_pCMs_dplus2CTa	NoPrepr	SVD	3490	D_RNCT-Tx15	N	Kept components	RNCT
Drug	Anthracycline	D_RNCT	Cell_line.Tx15	Plate.99	PLPP7	0.7	-0.0270509911129116	pearson	1	Ttest_pvalue	Coefficient_of_eigenassay	SVD_pCMs_dplus2CTa	NoPrepr	SVD	9231	D_RNCT-Tx15	N	Kept components	RNCT
Drug	Anthracycline	D_RNCT	Cell_line.Tx15	Plate.99	PLPPR2	0.7	0.0185140277407082	pearson	1	Ttest_pvalue	Coefficient_of_eigenassay	SVD_pCMs_dplus2CTa	NoPrepr	SVD	10745	D_RNCT-Tx15	N	Kept components	RNCT
Drug	Anthracycline	D_RNCT	Cell_line.Tx15	Plate.99	PLPPR3	0.7	-0.157895767456832	pearson	1	Ttest_pvalue	Coefficient_of_eigenassay	SVD_pCMs_dplus2CTa	NoPrepr	SVD	538	D_RNCT-Tx15	N	Kept components	RNCT
Drug	Anthracycline	D_RNCT	Cell_line.Tx15	Plate.99	PLPPR4	0.7	0.0418108429141464	pearson	1	Ttest_pvalue	Coefficient_of_eigenassay	SVD_pCMs_dplus2CTa	NoPrepr	SVD	6840	D_RNCT-Tx15	N	Kept components	RNCT
Drug	Anthracycline	D_RNCT	Cell_line.Tx15	Plate.99	PLPPR5	0.7	-0.023607543715778	pearson	1	Ttest_pvalue	Coefficient_of_eigenassay	SVD_pCMs_dplus2CTa	NoPrepr	SVD	9805	D_RNCT-Tx15	N	Kept components	RNCT
Drug	Anthracycline	D_RNCT	Cell_line.Tx15	Plate.99	PLRG1	0.7	0.0259534011973213	pearson	1	Ttest_pvalue	Coefficient_of_eigenassay	SVD_pCMs_dplus2CTa	NoPrepr	SVD	9397	D_RNCT-Tx15	N	Kept components	RNCT
Drug	Anthracycline	D_RNCT	Cell_line.Tx15	Plate.99	PLS1	0.7	0.0608797734762503	pearson	1	Ttest_pvalue	Coefficient_of_eigenassay	SVD_pCMs_dplus2CTa	NoPrepr	SVD	4613	D_RNCT-Tx15	N	Kept components	RNCT
Drug	Anthracycline	D_RNCT	Cell_line.Tx15	Plate.99	PLS3	0.7	0.0492716389900262	pearson	1	Ttest_pvalue	Coefficient_of_eigenassay	SVD_pCMs_dplus2CTa	NoPrepr	SVD	5866	D_RNCT-Tx15	N	Kept components	RNCT
Drug	Anthracycline	D_RNCT	Cell_line.Tx15	Plate.99	PLSCR1	0.7	-0.0601605248316448	pearson	1	Ttest_pvalue	Coefficient_of_eigenassay	SVD_pCMs_dplus2CTa	NoPrepr	SVD	4672	D_RNCT-Tx15	N	Kept components	RNCT
Drug	Anthracycline	D_RNCT	Cell_line.Tx15	Plate.99	PLSCR4	0.7	-0.0244926402156394	pearson	1	Ttest_pvalue	Coefficient_of_eigenassay	SVD_pCMs_dplus2CTa	NoPrepr	SVD	9638	D_RNCT-Tx15	N	Kept components	RNCT
Drug	Anthracycline	D_RNCT	Cell_line.Tx15	Plate.99	PLSCR5	0.7	0.0189841205391813	pearson	1	Ttest_pvalue	Coefficient_of_eigenassay	SVD_pCMs_dplus2CTa	NoPrepr	SVD	10661	D_RNCT-Tx15	N	Kept components	RNCT
Drug	Anthracycline	D_RNCT	Cell_line.Tx15	Plate.99	PLTP	0.7	0.0762809565202555	pearson	1	Ttest_pvalue	Coefficient_of_eigenassay	SVD_pCMs_dplus2CTa	NoPrepr	SVD	3254	D_RNCT-Tx15	N	Kept components	RNCT
Drug	Anthracycline	D_RNCT	Cell_line.Tx15	Plate.99	PLVAP	0.7	-0.0505995523827525	pearson	1	Ttest_pvalue	Coefficient_of_eigenassay	SVD_pCMs_dplus2CTa	NoPrepr	SVD	5698	D_RNCT-Tx15	N	Kept components	RNCT
Drug	Anthracycline	D_RNCT	Cell_line.Tx15	Plate.99	PLXDC1	0.7	-0.0648454985692705	pearson	1	Ttest_pvalue	Coefficient_of_eigenassay	SVD_pCMs_dplus2CTa	NoPrepr	SVD	4215	D_RNCT-Tx15	N	Kept components	RNCT
Drug	Anthracycline	D_RNCT	Cell_line.Tx15	Plate.99	PLXDC2	0.7	0.0218530856124123	pearson	1	Ttest_pvalue	Coefficient_of_eigenassay	SVD_pCMs_dplus2CTa	NoPrepr	SVD	10125	D_RNCT-Tx15	N	Kept components	RNCT
Drug	Anthracycline	D_RNCT	Cell_line.Tx15	Plate.99	PLXNA1	0.7	0.0126111365689594	pearson	1	Ttest_pvalue	Coefficient_of_eigenassay	SVD_pCMs_dplus2CTa	NoPrepr	SVD	11983	D_RNCT-Tx15	N	Kept components	RNCT
Drug	Anthracycline	D_RNCT	Cell_line.Tx15	Plate.99	PLXNA2	0.7	0.116048391245662	pearson	1	Ttest_pvalue	Coefficient_of_eigenassay	SVD_pCMs_dplus2CTa	NoPrepr	SVD	1352	D_RNCT-Tx15	N	Kept components	RNCT
Drug	Anthracycline	D_RNCT	Cell_line.Tx15	Plate.99	PLXNA3	0.7	-0.0597615763718428	pearson	1	Ttest_pvalue	Coefficient_of_eigenassay	SVD_pCMs_dplus2CTa	NoPrepr	SVD	4710	D_RNCT-Tx15	N	Kept components	RNCT
Drug	Anthracycline	D_RNCT	Cell_line.Tx15	Plate.99	PLXNA4	0.7	0.182442584811941	pearson	1	Ttest_pvalue	Coefficient_of_eigenassay	SVD_pCMs_dplus2CTa	NoPrepr	SVD	317	D_RNCT-Tx15	N	Kept components	RNCT
Drug	Anthracycline	D_RNCT	Cell_line.Tx15	Plate.99	PLXNB1	0.7	0.0719239270753951	pearson	1	Ttest_pvalue	Coefficient_of_eigenassay	SVD_pCMs_dplus2CTa	NoPrepr	SVD	3576	D_RNCT-Tx15	N	Kept components	RNCT
Drug	Anthracycline	D_RNCT	Cell_line.Tx15	Plate.99	PLXNB2	0.7	-0.0705082239478881	pearson	1	Ttest_pvalue	Coefficient_of_eigenassay	SVD_pCMs_dplus2CTa	NoPrepr	SVD	3703	D_RNCT-Tx15	N	Kept components	RNCT
Drug	Anthracycline	D_RNCT	Cell_line.Tx15	Plate.99	PLXNB3	0.7	0.0427666850821628	pearson	1	Ttest_pvalue	Coefficient_of_eigenassay	SVD_pCMs_dplus2CTa	NoPrepr	SVD	6707	D_RNCT-Tx15	N	Kept components	RNCT
Drug	Anthracycline	D_RNCT	Cell_line.Tx15	Plate.99	PLXNC1	0.7	-0.030119140700076	pearson	1	Ttest_pvalue	Coefficient_of_eigenassay	SVD_pCMs_dplus2CTa	NoPrepr	SVD	8682	D_RNCT-Tx15	N	Kept components	RNCT
Drug	Anthracycline	D_RNCT	Cell_line.Tx15	Plate.99	PLXND1	0.7	-0.0227978688680221	pearson	1	Ttest_pvalue	Coefficient_of_eigenassay	SVD_pCMs_dplus2CTa	NoPrepr	SVD	9961	D_RNCT-Tx15	N	Kept components	RNCT
Drug	Anthracycline	D_RNCT	Cell_line.Tx15	Plate.99	PM20D1	0.7	0.156519192943282	pearson	1	Ttest_pvalue	Coefficient_of_eigenassay	SVD_pCMs_dplus2CTa	NoPrepr	SVD	550	D_RNCT-Tx15	N	Kept components	RNCT
Drug	Anthracycline	D_RNCT	Cell_line.Tx15	Plate.99	PM20D2	0.7	-0.0510251884990351	pearson	1	Ttest_pvalue	Coefficient_of_eigenassay	SVD_pCMs_dplus2CTa	NoPrepr	SVD	5649	D_RNCT-Tx15	N	Kept components	RNCT
Drug	Anthracycline	D_RNCT	Cell_line.Tx15	Plate.99	PMAIP1	0.7	-0.023234548756803	pearson	1	Ttest_pvalue	Coefficient_of_eigenassay	SVD_pCMs_dplus2CTa	NoPrepr	SVD	9869	D_RNCT-Tx15	N	Kept components	RNCT
Drug	Anthracycline	D_RNCT	Cell_line.Tx15	Plate.99	PMEL	0.7	0.0893191639796823	pearson	1	Ttest_pvalue	Coefficient_of_eigenassay	SVD_pCMs_dplus2CTa	NoPrepr	SVD	2447	D_RNCT-Tx15	N	Kept components	RNCT
Drug	Anthracycline	D_RNCT	Cell_line.Tx15	Plate.99	PMEPA1	0.7	-0.00306877316544782	pearson	1	Ttest_pvalue	Coefficient_of_eigenassay	SVD_pCMs_dplus2CTa	NoPrepr	SVD	14313	D_RNCT-Tx15	N	Kept components	RNCT
Drug	Anthracycline	D_RNCT	Cell_line.Tx15	Plate.99	PMF1	0.7	0.0699699929970062	pearson	1	Ttest_pvalue	Coefficient_of_eigenassay	SVD_pCMs_dplus2CTa	NoPrepr	SVD	3751	D_RNCT-Tx15	N	Kept components	RNCT
Drug	Anthracycline	D_RNCT	Cell_line.Tx15	Plate.99	PMFBP1	0.7	0.00898088902332463	pearson	1	Ttest_pvalue	Coefficient_of_eigenassay	SVD_pCMs_dplus2CTa	NoPrepr	SVD	12812	D_RNCT-Tx15	N	Kept components	RNCT
Drug	Anthracycline	D_RNCT	Cell_line.Tx15	Plate.99	PML	0.7	-0.00445546491977233	pearson	1	Ttest_pvalue	Coefficient_of_eigenassay	SVD_pCMs_dplus2CTa	NoPrepr	SVD	13932	D_RNCT-Tx15	N	Kept components	RNCT
Drug	Anthracycline	D_RNCT	Cell_line.Tx15	Plate.99	PMM1	0.7	-0.0703825412928973	pearson	1	Ttest_pvalue	Coefficient_of_eigenassay	SVD_pCMs_dplus2CTa	NoPrepr	SVD	3719	D_RNCT-Tx15	N	Kept components	RNCT
Drug	Anthracycline	D_RNCT	Cell_line.Tx15	Plate.99	PMM2	0.7	-0.00516044038862999	pearson	1	Ttest_pvalue	Coefficient_of_eigenassay	SVD_pCMs_dplus2CTa	NoPrepr	SVD	13771	D_RNCT-Tx15	N	Kept components	RNCT
Drug	Anthracycline	D_RNCT	Cell_line.Tx15	Plate.99	PMP22	0.7	-0.00810083961845201	pearson	1	Ttest_pvalue	Coefficient_of_eigenassay	SVD_pCMs_dplus2CTa	NoPrepr	SVD	13048	D_RNCT-Tx15	N	Kept components	RNCT
Drug	Anthracycline	D_RNCT	Cell_line.Tx15	Plate.99	PMPCA	0.7	0.0520287779034818	pearson	1	Ttest_pvalue	Coefficient_of_eigenassay	SVD_pCMs_dplus2CTa	NoPrepr	SVD	5540	D_RNCT-Tx15	N	Kept components	RNCT
Drug	Anthracycline	D_RNCT	Cell_line.Tx15	Plate.99	PMPCB	0.7	0.0704481068246508	pearson	1	Ttest_pvalue	Coefficient_of_eigenassay	SVD_pCMs_dplus2CTa	NoPrepr	SVD	3713	D_RNCT-Tx15	N	Kept components	RNCT
Drug	Anthracycline	D_RNCT	Cell_line.Tx15	Plate.99	PMS1	0.7	-0.0266691991637966	pearson	1	Ttest_pvalue	Coefficient_of_eigenassay	SVD_pCMs_dplus2CTa	NoPrepr	SVD	9290	D_RNCT-Tx15	N	Kept components	RNCT
Drug	Anthracycline	D_RNCT	Cell_line.Tx15	Plate.99	PMS2	0.7	-0.0482300401883754	pearson	1	Ttest_pvalue	Coefficient_of_eigenassay	SVD_pCMs_dplus2CTa	NoPrepr	SVD	6018	D_RNCT-Tx15	N	Kept components	RNCT
Drug	Anthracycline	D_RNCT	Cell_line.Tx15	Plate.99	PMVK	0.7	0.0375272059344512	pearson	1	Ttest_pvalue	Coefficient_of_eigenassay	SVD_pCMs_dplus2CTa	NoPrepr	SVD	7484	D_RNCT-Tx15	N	Kept components	RNCT
Drug	Anthracycline	D_RNCT	Cell_line.Tx15	Plate.99	PNCK	0.7	0.0554342248814371	pearson	1	Ttest_pvalue	Coefficient_of_eigenassay	SVD_pCMs_dplus2CTa	NoPrepr	SVD	5165	D_RNCT-Tx15	N	Kept components	RNCT
Drug	Anthracycline	D_RNCT	Cell_line.Tx15	Plate.99	PNISR	0.7	-0.0666806071771437	pearson	1	Ttest_pvalue	Coefficient_of_eigenassay	SVD_pCMs_dplus2CTa	NoPrepr	SVD	4039	D_RNCT-Tx15	N	Kept components	RNCT
Drug	Anthracycline	D_RNCT	Cell_line.Tx15	Plate.99	PNKD	0.7	-0.0246269528605191	pearson	1	Ttest_pvalue	Coefficient_of_eigenassay	SVD_pCMs_dplus2CTa	NoPrepr	SVD	9619	D_RNCT-Tx15	N	Kept components	RNCT
Drug	Anthracycline	D_RNCT	Cell_line.Tx15	Plate.99	PNKP	0.7	0.026517294873406	pearson	1	Ttest_pvalue	Coefficient_of_eigenassay	SVD_pCMs_dplus2CTa	NoPrepr	SVD	9318	D_RNCT-Tx15	N	Kept components	RNCT
Drug	Anthracycline	D_RNCT	Cell_line.Tx15	Plate.99	PNLDC1	0.7	-0.000668652451705941	pearson	1	Ttest_pvalue	Coefficient_of_eigenassay	SVD_pCMs_dplus2CTa	NoPrepr	SVD	15066	D_RNCT-Tx15	N	Kept components	RNCT
Drug	Anthracycline	D_RNCT	Cell_line.Tx15	Plate.99	PNMA1	0.7	-0.0192322711599883	pearson	1	Ttest_pvalue	Coefficient_of_eigenassay	SVD_pCMs_dplus2CTa	NoPrepr	SVD	10604	D_RNCT-Tx15	N	Kept components	RNCT
Drug	Anthracycline	D_RNCT	Cell_line.Tx15	Plate.99	PNMA2	0.7	-0.0655621975466544	pearson	1	Ttest_pvalue	Coefficient_of_eigenassay	SVD_pCMs_dplus2CTa	NoPrepr	SVD	4151	D_RNCT-Tx15	N	Kept components	RNCT
Drug	Anthracycline	D_RNCT	Cell_line.Tx15	Plate.99	PNMA3	0.7	-0.0334809698840123	pearson	1	Ttest_pvalue	Coefficient_of_eigenassay	SVD_pCMs_dplus2CTa	NoPrepr	SVD	8144	D_RNCT-Tx15	N	Kept components	RNCT
Drug	Anthracycline	D_RNCT	Cell_line.Tx15	Plate.99	PNMA5	0.7	-0.00499957859003109	pearson	1	Ttest_pvalue	Coefficient_of_eigenassay	SVD_pCMs_dplus2CTa	NoPrepr	SVD	13813	D_RNCT-Tx15	N	Kept components	RNCT
Drug	Anthracycline	D_RNCT	Cell_line.Tx15	Plate.99	PNMA6A	0.7	0.0382165228602585	pearson	1	Ttest_pvalue	Coefficient_of_eigenassay	SVD_pCMs_dplus2CTa	NoPrepr	SVD	7369	D_RNCT-Tx15	N	Kept components	RNCT
Drug	Anthracycline	D_RNCT	Cell_line.Tx15	Plate.99	PNMA8A	0.7	0.0673693967099663	pearson	1	Ttest_pvalue	Coefficient_of_eigenassay	SVD_pCMs_dplus2CTa	NoPrepr	SVD	3981	D_RNCT-Tx15	N	Kept components	RNCT
Drug	Anthracycline	D_RNCT	Cell_line.Tx15	Plate.99	PNMA8B	0.7	0.0208886553478149	pearson	1	Ttest_pvalue	Coefficient_of_eigenassay	SVD_pCMs_dplus2CTa	NoPrepr	SVD	10286	D_RNCT-Tx15	N	Kept components	RNCT
Drug	Anthracycline	D_RNCT	Cell_line.Tx15	Plate.99	PNMT	0.7	-0.0114965335684089	pearson	1	Ttest_pvalue	Coefficient_of_eigenassay	SVD_pCMs_dplus2CTa	NoPrepr	SVD	12233	D_RNCT-Tx15	N	Kept components	RNCT
Drug	Anthracycline	D_RNCT	Cell_line.Tx15	Plate.99	PNN	0.7	-0.0440475880954167	pearson	1	Ttest_pvalue	Coefficient_of_eigenassay	SVD_pCMs_dplus2CTa	NoPrepr	SVD	6559	D_RNCT-Tx15	N	Kept components	RNCT
Drug	Anthracycline	D_RNCT	Cell_line.Tx15	Plate.99	PNO1	0.7	0.110376649081092	pearson	1	Ttest_pvalue	Coefficient_of_eigenassay	SVD_pCMs_dplus2CTa	NoPrepr	SVD	1523	D_RNCT-Tx15	N	Kept components	RNCT
Drug	Anthracycline	D_RNCT	Cell_line.Tx15	Plate.99	PNP	0.7	0.135919566069275	pearson	1	Ttest_pvalue	Coefficient_of_eigenassay	SVD_pCMs_dplus2CTa	NoPrepr	SVD	853	D_RNCT-Tx15	N	Kept components	RNCT
Drug	Anthracycline	D_RNCT	Cell_line.Tx15	Plate.99	PNPLA2	0.7	-0.0591267381858883	pearson	1	Ttest_pvalue	Coefficient_of_eigenassay	SVD_pCMs_dplus2CTa	NoPrepr	SVD	4775	D_RNCT-Tx15	N	Kept components	RNCT
Drug	Anthracycline	D_RNCT	Cell_line.Tx15	Plate.99	PNPLA3	0.7	0.054963710886259	pearson	1	Ttest_pvalue	Coefficient_of_eigenassay	SVD_pCMs_dplus2CTa	NoPrepr	SVD	5220	D_RNCT-Tx15	N	Kept components	RNCT
Drug	Anthracycline	D_RNCT	Cell_line.Tx15	Plate.99	PNPLA4	0.7	0.0059014284988864	pearson	1	Ttest_pvalue	Coefficient_of_eigenassay	SVD_pCMs_dplus2CTa	NoPrepr	SVD	13585	D_RNCT-Tx15	N	Kept components	RNCT
Drug	Anthracycline	D_RNCT	Cell_line.Tx15	Plate.99	PNPLA6	0.7	-0.103829940723902	pearson	1	Ttest_pvalue	Coefficient_of_eigenassay	SVD_pCMs_dplus2CTa	NoPrepr	SVD	1754	D_RNCT-Tx15	N	Kept components	RNCT
Drug	Anthracycline	D_RNCT	Cell_line.Tx15	Plate.99	PNPLA7	0.7	0.0337738378759177	pearson	1	Ttest_pvalue	Coefficient_of_eigenassay	SVD_pCMs_dplus2CTa	NoPrepr	SVD	8096	D_RNCT-Tx15	N	Kept components	RNCT
Drug	Anthracycline	D_RNCT	Cell_line.Tx15	Plate.99	PNPLA8	0.7	0.0598709489281822	pearson	1	Ttest_pvalue	Coefficient_of_eigenassay	SVD_pCMs_dplus2CTa	NoPrepr	SVD	4700	D_RNCT-Tx15	N	Kept components	RNCT
Drug	Anthracycline	D_RNCT	Cell_line.Tx15	Plate.99	PNPO	0.7	0.04960980493171	pearson	1	Ttest_pvalue	Coefficient_of_eigenassay	SVD_pCMs_dplus2CTa	NoPrepr	SVD	5828	D_RNCT-Tx15	N	Kept components	RNCT
Drug	Anthracycline	D_RNCT	Cell_line.Tx15	Plate.99	PNPT1	0.7	0.00665822978252408	pearson	1	Ttest_pvalue	Coefficient_of_eigenassay	SVD_pCMs_dplus2CTa	NoPrepr	SVD	13381	D_RNCT-Tx15	N	Kept components	RNCT
Drug	Anthracycline	D_RNCT	Cell_line.Tx15	Plate.99	PNRC1	0.7	0.0345586082535706	pearson	1	Ttest_pvalue	Coefficient_of_eigenassay	SVD_pCMs_dplus2CTa	NoPrepr	SVD	7968	D_RNCT-Tx15	N	Kept components	RNCT
Drug	Anthracycline	D_RNCT	Cell_line.Tx15	Plate.99	PNRC2	0.7	0.0431117247209765	pearson	1	Ttest_pvalue	Coefficient_of_eigenassay	SVD_pCMs_dplus2CTa	NoPrepr	SVD	6661	D_RNCT-Tx15	N	Kept components	RNCT
Drug	Anthracycline	D_RNCT	Cell_line.Tx15	Plate.99	POC1A	0.7	0.16486030836889	pearson	1	Ttest_pvalue	Coefficient_of_eigenassay	SVD_pCMs_dplus2CTa	NoPrepr	SVD	454	D_RNCT-Tx15	N	Kept components	RNCT
Drug	Anthracycline	D_RNCT	Cell_line.Tx15	Plate.99	POC1B	0.7	-0.031030676804173	pearson	1	Ttest_pvalue	Coefficient_of_eigenassay	SVD_pCMs_dplus2CTa	NoPrepr	SVD	8522	D_RNCT-Tx15	N	Kept components	RNCT
Drug	Anthracycline	D_RNCT	Cell_line.Tx15	Plate.99	POC5	0.7	-0.0231508461457669	pearson	1	Ttest_pvalue	Coefficient_of_eigenassay	SVD_pCMs_dplus2CTa	NoPrepr	SVD	9885	D_RNCT-Tx15	N	Kept components	RNCT
Drug	Anthracycline	D_RNCT	Cell_line.Tx15	Plate.99	PODN	0.7	0.0330355957981157	pearson	1	Ttest_pvalue	Coefficient_of_eigenassay	SVD_pCMs_dplus2CTa	NoPrepr	SVD	8204	D_RNCT-Tx15	N	Kept components	RNCT
Drug	Anthracycline	D_RNCT	Cell_line.Tx15	Plate.99	PODNL1	0.7	-0.000219859301660095	pearson	1	Ttest_pvalue	Coefficient_of_eigenassay	SVD_pCMs_dplus2CTa	NoPrepr	SVD	15248	D_RNCT-Tx15	N	Kept components	RNCT
Drug	Anthracycline	D_RNCT	Cell_line.Tx15	Plate.99	PODXL	0.7	0.0181793757797908	pearson	1	Ttest_pvalue	Coefficient_of_eigenassay	SVD_pCMs_dplus2CTa	NoPrepr	SVD	10811	D_RNCT-Tx15	N	Kept components	RNCT
Drug	Anthracycline	D_RNCT	Cell_line.Tx15	Plate.99	PODXL2	0.7	-0.0361707536148972	pearson	1	Ttest_pvalue	Coefficient_of_eigenassay	SVD_pCMs_dplus2CTa	NoPrepr	SVD	7706	D_RNCT-Tx15	N	Kept components	RNCT
Drug	Anthracycline	D_RNCT	Cell_line.Tx15	Plate.99	POF1B	0.7	0.00363701140476975	pearson	1	Ttest_pvalue	Coefficient_of_eigenassay	SVD_pCMs_dplus2CTa	NoPrepr	SVD	14146	D_RNCT-Tx15	N	Kept components	RNCT
Drug	Anthracycline	D_RNCT	Cell_line.Tx15	Plate.99	POFUT1	0.7	0.0300351926731396	pearson	1	Ttest_pvalue	Coefficient_of_eigenassay	SVD_pCMs_dplus2CTa	NoPrepr	SVD	8692	D_RNCT-Tx15	N	Kept components	RNCT
Drug	Anthracycline	D_RNCT	Cell_line.Tx15	Plate.99	POFUT2	0.7	-0.0446313589913331	pearson	1	Ttest_pvalue	Coefficient_of_eigenassay	SVD_pCMs_dplus2CTa	NoPrepr	SVD	6477	D_RNCT-Tx15	N	Kept components	RNCT
Drug	Anthracycline	D_RNCT	Cell_line.Tx15	Plate.99	POGK	0.7	-0.0306655694507905	pearson	1	Ttest_pvalue	Coefficient_of_eigenassay	SVD_pCMs_dplus2CTa	NoPrepr	SVD	8591	D_RNCT-Tx15	N	Kept components	RNCT
Drug	Anthracycline	D_RNCT	Cell_line.Tx15	Plate.99	POGLUT1	0.7	-0.0635800317455344	pearson	1	Ttest_pvalue	Coefficient_of_eigenassay	SVD_pCMs_dplus2CTa	NoPrepr	SVD	4342	D_RNCT-Tx15	N	Kept components	RNCT
Drug	Anthracycline	D_RNCT	Cell_line.Tx15	Plate.99	POGZ	0.7	-0.0469523353080314	pearson	1	Ttest_pvalue	Coefficient_of_eigenassay	SVD_pCMs_dplus2CTa	NoPrepr	SVD	6185	D_RNCT-Tx15	N	Kept components	RNCT
Drug	Anthracycline	D_RNCT	Cell_line.Tx15	Plate.99	POLA1	0.7	0.0978387653730156	pearson	1	Ttest_pvalue	Coefficient_of_eigenassay	SVD_pCMs_dplus2CTa	NoPrepr	SVD	2032	D_RNCT-Tx15	N	Kept components	RNCT
Drug	Anthracycline	D_RNCT	Cell_line.Tx15	Plate.99	POLA2	0.7	0.0667442029622397	pearson	1	Ttest_pvalue	Coefficient_of_eigenassay	SVD_pCMs_dplus2CTa	NoPrepr	SVD	4034	D_RNCT-Tx15	N	Kept components	RNCT
Drug	Anthracycline	D_RNCT	Cell_line.Tx15	Plate.99	POLB	0.7	-0.0412163199700116	pearson	1	Ttest_pvalue	Coefficient_of_eigenassay	SVD_pCMs_dplus2CTa	NoPrepr	SVD	6932	D_RNCT-Tx15	N	Kept components	RNCT
Drug	Anthracycline	D_RNCT	Cell_line.Tx15	Plate.99	POLD1	0.7	0.0337378753905097	pearson	1	Ttest_pvalue	Coefficient_of_eigenassay	SVD_pCMs_dplus2CTa	NoPrepr	SVD	8102	D_RNCT-Tx15	N	Kept components	RNCT
Drug	Anthracycline	D_RNCT	Cell_line.Tx15	Plate.99	POLD2	0.7	-0.0376792555802716	pearson	1	Ttest_pvalue	Coefficient_of_eigenassay	SVD_pCMs_dplus2CTa	NoPrepr	SVD	7457	D_RNCT-Tx15	N	Kept components	RNCT
Drug	Anthracycline	D_RNCT	Cell_line.Tx15	Plate.99	POLD3	0.7	0.133008984733181	pearson	1	Ttest_pvalue	Coefficient_of_eigenassay	SVD_pCMs_dplus2CTa	NoPrepr	SVD	917	D_RNCT-Tx15	N	Kept components	RNCT
Drug	Anthracycline	D_RNCT	Cell_line.Tx15	Plate.99	POLD4	0.7	0.0908706293489177	pearson	1	Ttest_pvalue	Coefficient_of_eigenassay	SVD_pCMs_dplus2CTa	NoPrepr	SVD	2372	D_RNCT-Tx15	N	Kept components	RNCT
Drug	Anthracycline	D_RNCT	Cell_line.Tx15	Plate.99	POLDIP2	0.7	0.0142839642792656	pearson	1	Ttest_pvalue	Coefficient_of_eigenassay	SVD_pCMs_dplus2CTa	NoPrepr	SVD	11617	D_RNCT-Tx15	N	Kept components	RNCT
Drug	Anthracycline	D_RNCT	Cell_line.Tx15	Plate.99	POLDIP3	0.7	-0.0482542237788929	pearson	1	Ttest_pvalue	Coefficient_of_eigenassay	SVD_pCMs_dplus2CTa	NoPrepr	SVD	6012	D_RNCT-Tx15	N	Kept components	RNCT
Drug	Anthracycline	D_RNCT	Cell_line.Tx15	Plate.99	POLE	0.7	0.0681227976464335	pearson	1	Ttest_pvalue	Coefficient_of_eigenassay	SVD_pCMs_dplus2CTa	NoPrepr	SVD	3900	D_RNCT-Tx15	N	Kept components	RNCT
Drug	Anthracycline	D_RNCT	Cell_line.Tx15	Plate.99	POLE2	0.7	0.0963378418098351	pearson	1	Ttest_pvalue	Coefficient_of_eigenassay	SVD_pCMs_dplus2CTa	NoPrepr	SVD	2096	D_RNCT-Tx15	N	Kept components	RNCT
Drug	Anthracycline	D_RNCT	Cell_line.Tx15	Plate.99	POLE3	0.7	-0.0141311492594941	pearson	1	Ttest_pvalue	Coefficient_of_eigenassay	SVD_pCMs_dplus2CTa	NoPrepr	SVD	11651	D_RNCT-Tx15	N	Kept components	RNCT
Drug	Anthracycline	D_RNCT	Cell_line.Tx15	Plate.99	POLE4	0.7	0.0691683193150515	pearson	1	Ttest_pvalue	Coefficient_of_eigenassay	SVD_pCMs_dplus2CTa	NoPrepr	SVD	3794	D_RNCT-Tx15	N	Kept components	RNCT
Drug	Anthracycline	D_RNCT	Cell_line.Tx15	Plate.99	POLG	0.7	0.109431857513509	pearson	1	Ttest_pvalue	Coefficient_of_eigenassay	SVD_pCMs_dplus2CTa	NoPrepr	SVD	1550	D_RNCT-Tx15	N	Kept components	RNCT
Drug	Anthracycline	D_RNCT	Cell_line.Tx15	Plate.99	POLG2	0.7	0.0469069654170815	pearson	1	Ttest_pvalue	Coefficient_of_eigenassay	SVD_pCMs_dplus2CTa	NoPrepr	SVD	6189	D_RNCT-Tx15	N	Kept components	RNCT
Drug	Anthracycline	D_RNCT	Cell_line.Tx15	Plate.99	POLH	0.7	-0.032945926747458	pearson	1	Ttest_pvalue	Coefficient_of_eigenassay	SVD_pCMs_dplus2CTa	NoPrepr	SVD	8219	D_RNCT-Tx15	N	Kept components	RNCT
Drug	Anthracycline	D_RNCT	Cell_line.Tx15	Plate.99	POLI	0.7	-0.00108008297035918	pearson	1	Ttest_pvalue	Coefficient_of_eigenassay	SVD_pCMs_dplus2CTa	NoPrepr	SVD	14929	D_RNCT-Tx15	N	Kept components	RNCT
Drug	Anthracycline	D_RNCT	Cell_line.Tx15	Plate.99	POLK	0.7	-0.0120986157437236	pearson	1	Ttest_pvalue	Coefficient_of_eigenassay	SVD_pCMs_dplus2CTa	NoPrepr	SVD	12101	D_RNCT-Tx15	N	Kept components	RNCT
Drug	Anthracycline	D_RNCT	Cell_line.Tx15	Plate.99	POLL	0.7	0.0168627646067734	pearson	1	Ttest_pvalue	Coefficient_of_eigenassay	SVD_pCMs_dplus2CTa	NoPrepr	SVD	11075	D_RNCT-Tx15	N	Kept components	RNCT
Drug	Anthracycline	D_RNCT	Cell_line.Tx15	Plate.99	POLM	0.7	-0.0301642936941209	pearson	1	Ttest_pvalue	Coefficient_of_eigenassay	SVD_pCMs_dplus2CTa	NoPrepr	SVD	8677	D_RNCT-Tx15	N	Kept components	RNCT
Drug	Anthracycline	D_RNCT	Cell_line.Tx15	Plate.99	POLN	0.7	-0.0181047332957701	pearson	1	Ttest_pvalue	Coefficient_of_eigenassay	SVD_pCMs_dplus2CTa	NoPrepr	SVD	10829	D_RNCT-Tx15	N	Kept components	RNCT
Drug	Anthracycline	D_RNCT	Cell_line.Tx15	Plate.99	POLQ	0.7	-0.022932252309528	pearson	1	Ttest_pvalue	Coefficient_of_eigenassay	SVD_pCMs_dplus2CTa	NoPrepr	SVD	9934	D_RNCT-Tx15	N	Kept components	RNCT
Drug	Anthracycline	D_RNCT	Cell_line.Tx15	Plate.99	POLR1A	0.7	0.157055939837479	pearson	1	Ttest_pvalue	Coefficient_of_eigenassay	SVD_pCMs_dplus2CTa	NoPrepr	SVD	545	D_RNCT-Tx15	N	Kept components	RNCT
Drug	Anthracycline	D_RNCT	Cell_line.Tx15	Plate.99	POLR1B	0.7	0.120645061932025	pearson	1	Ttest_pvalue	Coefficient_of_eigenassay	SVD_pCMs_dplus2CTa	NoPrepr	SVD	1221	D_RNCT-Tx15	N	Kept components	RNCT
Drug	Anthracycline	D_RNCT	Cell_line.Tx15	Plate.99	POLR1C	0.7	-0.0321405549659071	pearson	1	Ttest_pvalue	Coefficient_of_eigenassay	SVD_pCMs_dplus2CTa	NoPrepr	SVD	8350	D_RNCT-Tx15	N	Kept components	RNCT
Drug	Anthracycline	D_RNCT	Cell_line.Tx15	Plate.99	POLR1D	0.7	0.0552869573717346	pearson	1	Ttest_pvalue	Coefficient_of_eigenassay	SVD_pCMs_dplus2CTa	NoPrepr	SVD	5186	D_RNCT-Tx15	N	Kept components	RNCT
Drug	Anthracycline	D_RNCT	Cell_line.Tx15	Plate.99	POLR1E	0.7	-0.0160604915062807	pearson	1	Ttest_pvalue	Coefficient_of_eigenassay	SVD_pCMs_dplus2CTa	NoPrepr	SVD	11229	D_RNCT-Tx15	N	Kept components	RNCT
Drug	Anthracycline	D_RNCT	Cell_line.Tx15	Plate.99	POLR2A	0.7	0.0809836447605281	pearson	1	Ttest_pvalue	Coefficient_of_eigenassay	SVD_pCMs_dplus2CTa	NoPrepr	SVD	2922	D_RNCT-Tx15	N	Kept components	RNCT
Drug	Anthracycline	D_RNCT	Cell_line.Tx15	Plate.99	POLR2B	0.7	-0.0119343304345156	pearson	1	Ttest_pvalue	Coefficient_of_eigenassay	SVD_pCMs_dplus2CTa	NoPrepr	SVD	12136	D_RNCT-Tx15	N	Kept components	RNCT
Drug	Anthracycline	D_RNCT	Cell_line.Tx15	Plate.99	POLR2C	0.7	0.0105706715967545	pearson	1	Ttest_pvalue	Coefficient_of_eigenassay	SVD_pCMs_dplus2CTa	NoPrepr	SVD	12447	D_RNCT-Tx15	N	Kept components	RNCT
Drug	Anthracycline	D_RNCT	Cell_line.Tx15	Plate.99	POLR2D	0.7	0.0340423666141967	pearson	1	Ttest_pvalue	Coefficient_of_eigenassay	SVD_pCMs_dplus2CTa	NoPrepr	SVD	8046	D_RNCT-Tx15	N	Kept components	RNCT
Drug	Anthracycline	D_RNCT	Cell_line.Tx15	Plate.99	POLR2E	0.7	0.0571815849662237	pearson	1	Ttest_pvalue	Coefficient_of_eigenassay	SVD_pCMs_dplus2CTa	NoPrepr	SVD	4975	D_RNCT-Tx15	N	Kept components	RNCT
Drug	Anthracycline	D_RNCT	Cell_line.Tx15	Plate.99	POLR2F	0.7	-0.078048383177117	pearson	1	Ttest_pvalue	Coefficient_of_eigenassay	SVD_pCMs_dplus2CTa	NoPrepr	SVD	3135	D_RNCT-Tx15	N	Kept components	RNCT
Drug	Anthracycline	D_RNCT	Cell_line.Tx15	Plate.99	POLR2G	0.7	0.0549258383729929	pearson	1	Ttest_pvalue	Coefficient_of_eigenassay	SVD_pCMs_dplus2CTa	NoPrepr	SVD	5224	D_RNCT-Tx15	N	Kept components	RNCT
Drug	Anthracycline	D_RNCT	Cell_line.Tx15	Plate.99	POLR2H	0.7	0.0731255473046161	pearson	1	Ttest_pvalue	Coefficient_of_eigenassay	SVD_pCMs_dplus2CTa	NoPrepr	SVD	3483	D_RNCT-Tx15	N	Kept components	RNCT
Drug	Anthracycline	D_RNCT	Cell_line.Tx15	Plate.99	POLR2I	0.7	0.0813304668628166	pearson	1	Ttest_pvalue	Coefficient_of_eigenassay	SVD_pCMs_dplus2CTa	NoPrepr	SVD	2900	D_RNCT-Tx15	N	Kept components	RNCT
Drug	Anthracycline	D_RNCT	Cell_line.Tx15	Plate.99	POLR2J	0.7	0.0936986724511698	pearson	1	Ttest_pvalue	Coefficient_of_eigenassay	SVD_pCMs_dplus2CTa	NoPrepr	SVD	2233	D_RNCT-Tx15	N	Kept components	RNCT
Drug	Anthracycline	D_RNCT	Cell_line.Tx15	Plate.99	POLR2J3	0.7	-0.00738215638608209	pearson	1	Ttest_pvalue	Coefficient_of_eigenassay	SVD_pCMs_dplus2CTa	NoPrepr	SVD	13209	D_RNCT-Tx15	N	Kept components	RNCT
Drug	Anthracycline	D_RNCT	Cell_line.Tx15	Plate.99	POLR2K	0.7	0.0884634438099473	pearson	1	Ttest_pvalue	Coefficient_of_eigenassay	SVD_pCMs_dplus2CTa	NoPrepr	SVD	2490	D_RNCT-Tx15	N	Kept components	RNCT
Drug	Anthracycline	D_RNCT	Cell_line.Tx15	Plate.99	POLR2L	0.7	0.124035274099931	pearson	1	Ttest_pvalue	Coefficient_of_eigenassay	SVD_pCMs_dplus2CTa	NoPrepr	SVD	1138	D_RNCT-Tx15	N	Kept components	RNCT
Drug	Anthracycline	D_RNCT	Cell_line.Tx15	Plate.99	POLR2M	0.7	0.0281694208494279	pearson	1	Ttest_pvalue	Coefficient_of_eigenassay	SVD_pCMs_dplus2CTa	NoPrepr	SVD	9013	D_RNCT-Tx15	N	Kept components	RNCT
Drug	Anthracycline	D_RNCT	Cell_line.Tx15	Plate.99	POLR3A	0.7	0.0969928442812471	pearson	1	Ttest_pvalue	Coefficient_of_eigenassay	SVD_pCMs_dplus2CTa	NoPrepr	SVD	2067	D_RNCT-Tx15	N	Kept components	RNCT
Drug	Anthracycline	D_RNCT	Cell_line.Tx15	Plate.99	POLR3B	0.7	-0.0057088766199748	pearson	1	Ttest_pvalue	Coefficient_of_eigenassay	SVD_pCMs_dplus2CTa	NoPrepr	SVD	13635	D_RNCT-Tx15	N	Kept components	RNCT
Drug	Anthracycline	D_RNCT	Cell_line.Tx15	Plate.99	POLR3C	0.7	-0.0456261686180312	pearson	1	Ttest_pvalue	Coefficient_of_eigenassay	SVD_pCMs_dplus2CTa	NoPrepr	SVD	6348	D_RNCT-Tx15	N	Kept components	RNCT
Drug	Anthracycline	D_RNCT	Cell_line.Tx15	Plate.99	POLR3D	0.7	-0.0151423794952679	pearson	1	Ttest_pvalue	Coefficient_of_eigenassay	SVD_pCMs_dplus2CTa	NoPrepr	SVD	11442	D_RNCT-Tx15	N	Kept components	RNCT
Drug	Anthracycline	D_RNCT	Cell_line.Tx15	Plate.99	POLR3E	0.7	-0.0157671630947003	pearson	1	Ttest_pvalue	Coefficient_of_eigenassay	SVD_pCMs_dplus2CTa	NoPrepr	SVD	11312	D_RNCT-Tx15	N	Kept components	RNCT
Drug	Anthracycline	D_RNCT	Cell_line.Tx15	Plate.99	POLR3F	0.7	-0.0552204843361357	pearson	1	Ttest_pvalue	Coefficient_of_eigenassay	SVD_pCMs_dplus2CTa	NoPrepr	SVD	5194	D_RNCT-Tx15	N	Kept components	RNCT
Drug	Anthracycline	D_RNCT	Cell_line.Tx15	Plate.99	POLR3G	0.7	-0.0845613142425963	pearson	1	Ttest_pvalue	Coefficient_of_eigenassay	SVD_pCMs_dplus2CTa	NoPrepr	SVD	2707	D_RNCT-Tx15	N	Kept components	RNCT
Drug	Anthracycline	D_RNCT	Cell_line.Tx15	Plate.99	POLR3GL	0.7	0.0380003453053437	pearson	1	Ttest_pvalue	Coefficient_of_eigenassay	SVD_pCMs_dplus2CTa	NoPrepr	SVD	7411	D_RNCT-Tx15	N	Kept components	RNCT
Drug	Anthracycline	D_RNCT	Cell_line.Tx15	Plate.99	POLR3H	0.7	0.0460685170165111	pearson	1	Ttest_pvalue	Coefficient_of_eigenassay	SVD_pCMs_dplus2CTa	NoPrepr	SVD	6282	D_RNCT-Tx15	N	Kept components	RNCT
Drug	Anthracycline	D_RNCT	Cell_line.Tx15	Plate.99	POLR3K	0.7	0.0138749180868211	pearson	1	Ttest_pvalue	Coefficient_of_eigenassay	SVD_pCMs_dplus2CTa	NoPrepr	SVD	11707	D_RNCT-Tx15	N	Kept components	RNCT
Drug	Anthracycline	D_RNCT	Cell_line.Tx15	Plate.99	POLRMT	0.7	0.00136395706362338	pearson	1	Ttest_pvalue	Coefficient_of_eigenassay	SVD_pCMs_dplus2CTa	NoPrepr	SVD	14815	D_RNCT-Tx15	N	Kept components	RNCT
Drug	Anthracycline	D_RNCT	Cell_line.Tx15	Plate.99	POM121	0.7	0.00346259216349598	pearson	1	Ttest_pvalue	Coefficient_of_eigenassay	SVD_pCMs_dplus2CTa	NoPrepr	SVD	14197	D_RNCT-Tx15	N	Kept components	RNCT
Drug	Anthracycline	D_RNCT	Cell_line.Tx15	Plate.99	POM121C	0.7	-0.000580355937048089	pearson	1	Ttest_pvalue	Coefficient_of_eigenassay	SVD_pCMs_dplus2CTa	NoPrepr	SVD	15104	D_RNCT-Tx15	N	Kept components	RNCT
Drug	Anthracycline	D_RNCT	Cell_line.Tx15	Plate.99	POMGNT1	0.7	0.0275856848972248	pearson	1	Ttest_pvalue	Coefficient_of_eigenassay	SVD_pCMs_dplus2CTa	NoPrepr	SVD	9122	D_RNCT-Tx15	N	Kept components	RNCT
Drug	Anthracycline	D_RNCT	Cell_line.Tx15	Plate.99	POMGNT2	0.7	-0.0273547569391765	pearson	1	Ttest_pvalue	Coefficient_of_eigenassay	SVD_pCMs_dplus2CTa	NoPrepr	SVD	9172	D_RNCT-Tx15	N	Kept components	RNCT
Drug	Anthracycline	D_RNCT	Cell_line.Tx15	Plate.99	POMK	0.7	0.134955336391892	pearson	1	Ttest_pvalue	Coefficient_of_eigenassay	SVD_pCMs_dplus2CTa	NoPrepr	SVD	876	D_RNCT-Tx15	N	Kept components	RNCT
Drug	Anthracycline	D_RNCT	Cell_line.Tx15	Plate.99	POMP	0.7	0.112645678717848	pearson	1	Ttest_pvalue	Coefficient_of_eigenassay	SVD_pCMs_dplus2CTa	NoPrepr	SVD	1449	D_RNCT-Tx15	N	Kept components	RNCT
Drug	Anthracycline	D_RNCT	Cell_line.Tx15	Plate.99	POMT1	0.7	-0.0131201044564607	pearson	1	Ttest_pvalue	Coefficient_of_eigenassay	SVD_pCMs_dplus2CTa	NoPrepr	SVD	11870	D_RNCT-Tx15	N	Kept components	RNCT
Drug	Anthracycline	D_RNCT	Cell_line.Tx15	Plate.99	POMT2	0.7	0.144979593627543	pearson	1	Ttest_pvalue	Coefficient_of_eigenassay	SVD_pCMs_dplus2CTa	NoPrepr	SVD	703	D_RNCT-Tx15	N	Kept components	RNCT
Drug	Anthracycline	D_RNCT	Cell_line.Tx15	Plate.99	PON1	0.7	0.000637598647706924	pearson	1	Ttest_pvalue	Coefficient_of_eigenassay	SVD_pCMs_dplus2CTa	NoPrepr	SVD	15077	D_RNCT-Tx15	N	Kept components	RNCT
Drug	Anthracycline	D_RNCT	Cell_line.Tx15	Plate.99	PON2	0.7	0.00897074864639195	pearson	1	Ttest_pvalue	Coefficient_of_eigenassay	SVD_pCMs_dplus2CTa	NoPrepr	SVD	12815	D_RNCT-Tx15	N	Kept components	RNCT
Drug	Anthracycline	D_RNCT	Cell_line.Tx15	Plate.99	POP1	0.7	-0.0434759277828878	pearson	1	Ttest_pvalue	Coefficient_of_eigenassay	SVD_pCMs_dplus2CTa	NoPrepr	SVD	6630	D_RNCT-Tx15	N	Kept components	RNCT
Drug	Anthracycline	D_RNCT	Cell_line.Tx15	Plate.99	POP4	0.7	0.047760771703883	pearson	1	Ttest_pvalue	Coefficient_of_eigenassay	SVD_pCMs_dplus2CTa	NoPrepr	SVD	6087	D_RNCT-Tx15	N	Kept components	RNCT
Drug	Anthracycline	D_RNCT	Cell_line.Tx15	Plate.99	POP5	0.7	0.133274219163133	pearson	1	Ttest_pvalue	Coefficient_of_eigenassay	SVD_pCMs_dplus2CTa	NoPrepr	SVD	909	D_RNCT-Tx15	N	Kept components	RNCT
Drug	Anthracycline	D_RNCT	Cell_line.Tx15	Plate.99	POP7	0.7	0.0743168835891786	pearson	1	Ttest_pvalue	Coefficient_of_eigenassay	SVD_pCMs_dplus2CTa	NoPrepr	SVD	3393	D_RNCT-Tx15	N	Kept components	RNCT
Drug	Anthracycline	D_RNCT	Cell_line.Tx15	Plate.99	POPDC2	0.7	-0.0191290419550512	pearson	1	Ttest_pvalue	Coefficient_of_eigenassay	SVD_pCMs_dplus2CTa	NoPrepr	SVD	10628	D_RNCT-Tx15	N	Kept components	RNCT
Drug	Anthracycline	D_RNCT	Cell_line.Tx15	Plate.99	POPDC3	0.7	-0.0447323448465501	pearson	1	Ttest_pvalue	Coefficient_of_eigenassay	SVD_pCMs_dplus2CTa	NoPrepr	SVD	6467	D_RNCT-Tx15	N	Kept components	RNCT
Drug	Anthracycline	D_RNCT	Cell_line.Tx15	Plate.99	POR	0.7	-0.0143607601376269	pearson	1	Ttest_pvalue	Coefficient_of_eigenassay	SVD_pCMs_dplus2CTa	NoPrepr	SVD	11594	D_RNCT-Tx15	N	Kept components	RNCT
Drug	Anthracycline	D_RNCT	Cell_line.Tx15	Plate.99	PORCN	0.7	-0.00586901527316747	pearson	1	Ttest_pvalue	Coefficient_of_eigenassay	SVD_pCMs_dplus2CTa	NoPrepr	SVD	13594	D_RNCT-Tx15	N	Kept components	RNCT
Drug	Anthracycline	D_RNCT	Cell_line.Tx15	Plate.99	POSTN	0.7	0.0541572810422354	pearson	1	Ttest_pvalue	Coefficient_of_eigenassay	SVD_pCMs_dplus2CTa	NoPrepr	SVD	5297	D_RNCT-Tx15	N	Kept components	RNCT
Drug	Anthracycline	D_RNCT	Cell_line.Tx15	Plate.99	POT1	0.7	0.0976761960530866	pearson	1	Ttest_pvalue	Coefficient_of_eigenassay	SVD_pCMs_dplus2CTa	NoPrepr	SVD	2040	D_RNCT-Tx15	N	Kept components	RNCT
Drug	Anthracycline	D_RNCT	Cell_line.Tx15	Plate.99	POTEE	0.7	0.0339846583625303	pearson	1	Ttest_pvalue	Coefficient_of_eigenassay	SVD_pCMs_dplus2CTa	NoPrepr	SVD	8056	D_RNCT-Tx15	N	Kept components	RNCT
Drug	Anthracycline	D_RNCT	Cell_line.Tx15	Plate.99	POTEF	0.7	-0.075810784272685	pearson	1	Ttest_pvalue	Coefficient_of_eigenassay	SVD_pCMs_dplus2CTa	NoPrepr	SVD	3281	D_RNCT-Tx15	N	Kept components	RNCT
Drug	Anthracycline	D_RNCT	Cell_line.Tx15	Plate.99	POU2F1	0.7	0.0463183937494714	pearson	1	Ttest_pvalue	Coefficient_of_eigenassay	SVD_pCMs_dplus2CTa	NoPrepr	SVD	6251	D_RNCT-Tx15	N	Kept components	RNCT
Drug	Anthracycline	D_RNCT	Cell_line.Tx15	Plate.99	POU2F2	0.7	-0.111877728604554	pearson	1	Ttest_pvalue	Coefficient_of_eigenassay	SVD_pCMs_dplus2CTa	NoPrepr	SVD	1475	D_RNCT-Tx15	N	Kept components	RNCT
Drug	Anthracycline	D_RNCT	Cell_line.Tx15	Plate.99	POU3F1	0.7	0.0100455425524007	pearson	1	Ttest_pvalue	Coefficient_of_eigenassay	SVD_pCMs_dplus2CTa	NoPrepr	SVD	12570	D_RNCT-Tx15	N	Kept components	RNCT
Drug	Anthracycline	D_RNCT	Cell_line.Tx15	Plate.99	POU3F2	0.7	0.0486451378429085	pearson	1	Ttest_pvalue	Coefficient_of_eigenassay	SVD_pCMs_dplus2CTa	NoPrepr	SVD	5950	D_RNCT-Tx15	N	Kept components	RNCT
Drug	Anthracycline	D_RNCT	Cell_line.Tx15	Plate.99	POU3F3	0.7	-0.00998624645495468	pearson	1	Ttest_pvalue	Coefficient_of_eigenassay	SVD_pCMs_dplus2CTa	NoPrepr	SVD	12581	D_RNCT-Tx15	N	Kept components	RNCT
Drug	Anthracycline	D_RNCT	Cell_line.Tx15	Plate.99	POU3F4	0.7	-0.00548897758285523	pearson	1	Ttest_pvalue	Coefficient_of_eigenassay	SVD_pCMs_dplus2CTa	NoPrepr	SVD	13686	D_RNCT-Tx15	N	Kept components	RNCT
Drug	Anthracycline	D_RNCT	Cell_line.Tx15	Plate.99	POU4F1	0.7	-0.00217072931935791	pearson	1	Ttest_pvalue	Coefficient_of_eigenassay	SVD_pCMs_dplus2CTa	NoPrepr	SVD	14577	D_RNCT-Tx15	N	Kept components	RNCT
Drug	Anthracycline	D_RNCT	Cell_line.Tx15	Plate.99	POU5F1B	0.7	-0.00697076042270278	pearson	1	Ttest_pvalue	Coefficient_of_eigenassay	SVD_pCMs_dplus2CTa	NoPrepr	SVD	13303	D_RNCT-Tx15	N	Kept components	RNCT
Drug	Anthracycline	D_RNCT	Cell_line.Tx15	Plate.99	POU5F2	0.7	-0.0308282402707897	pearson	1	Ttest_pvalue	Coefficient_of_eigenassay	SVD_pCMs_dplus2CTa	NoPrepr	SVD	8562	D_RNCT-Tx15	N	Kept components	RNCT
Drug	Anthracycline	D_RNCT	Cell_line.Tx15	Plate.99	POU6F1	0.7	-0.109312557574791	pearson	1	Ttest_pvalue	Coefficient_of_eigenassay	SVD_pCMs_dplus2CTa	NoPrepr	SVD	1552	D_RNCT-Tx15	N	Kept components	RNCT
Drug	Anthracycline	D_RNCT	Cell_line.Tx15	Plate.99	POU6F2	0.7	0.00990336273588948	pearson	1	Ttest_pvalue	Coefficient_of_eigenassay	SVD_pCMs_dplus2CTa	NoPrepr	SVD	12594	D_RNCT-Tx15	N	Kept components	RNCT
Drug	Anthracycline	D_RNCT	Cell_line.Tx15	Plate.99	PP2D1	0.7	-0.0501567274484535	pearson	1	Ttest_pvalue	Coefficient_of_eigenassay	SVD_pCMs_dplus2CTa	NoPrepr	SVD	5759	D_RNCT-Tx15	N	Kept components	RNCT
Drug	Anthracycline	D_RNCT	Cell_line.Tx15	Plate.99	PPA1	0.7	0.101862427141132	pearson	1	Ttest_pvalue	Coefficient_of_eigenassay	SVD_pCMs_dplus2CTa	NoPrepr	SVD	1847	D_RNCT-Tx15	N	Kept components	RNCT
Drug	Anthracycline	D_RNCT	Cell_line.Tx15	Plate.99	PPA2	0.7	0.0134721586832572	pearson	1	Ttest_pvalue	Coefficient_of_eigenassay	SVD_pCMs_dplus2CTa	NoPrepr	SVD	11797	D_RNCT-Tx15	N	Kept components	RNCT
Drug	Anthracycline	D_RNCT	Cell_line.Tx15	Plate.99	PPAN	0.7	-0.0555900885888196	pearson	1	Ttest_pvalue	Coefficient_of_eigenassay	SVD_pCMs_dplus2CTa	NoPrepr	SVD	5152	D_RNCT-Tx15	N	Kept components	RNCT
Drug	Anthracycline	D_RNCT	Cell_line.Tx15	Plate.99	PPARA	0.7	0.0572350237660399	pearson	1	Ttest_pvalue	Coefficient_of_eigenassay	SVD_pCMs_dplus2CTa	NoPrepr	SVD	4966	D_RNCT-Tx15	N	Kept components	RNCT
Drug	Anthracycline	D_RNCT	Cell_line.Tx15	Plate.99	PPARD	0.7	-0.0270943728633104	pearson	1	Ttest_pvalue	Coefficient_of_eigenassay	SVD_pCMs_dplus2CTa	NoPrepr	SVD	9218	D_RNCT-Tx15	N	Kept components	RNCT
Drug	Anthracycline	D_RNCT	Cell_line.Tx15	Plate.99	PPARG	0.7	-0.0132811065327963	pearson	1	Ttest_pvalue	Coefficient_of_eigenassay	SVD_pCMs_dplus2CTa	NoPrepr	SVD	11838	D_RNCT-Tx15	N	Kept components	RNCT
Drug	Anthracycline	D_RNCT	Cell_line.Tx15	Plate.99	PPARGC1A	0.7	-0.11043842637576	pearson	1	Ttest_pvalue	Coefficient_of_eigenassay	SVD_pCMs_dplus2CTa	NoPrepr	SVD	1519	D_RNCT-Tx15	N	Kept components	RNCT
Drug	Anthracycline	D_RNCT	Cell_line.Tx15	Plate.99	PPARGC1B	0.7	0.0627004889059473	pearson	1	Ttest_pvalue	Coefficient_of_eigenassay	SVD_pCMs_dplus2CTa	NoPrepr	SVD	4440	D_RNCT-Tx15	N	Kept components	RNCT
Drug	Anthracycline	D_RNCT	Cell_line.Tx15	Plate.99	PPAT	0.7	0.184753832746619	pearson	1	Ttest_pvalue	Coefficient_of_eigenassay	SVD_pCMs_dplus2CTa	NoPrepr	SVD	303	D_RNCT-Tx15	N	Kept components	RNCT
Drug	Anthracycline	D_RNCT	Cell_line.Tx15	Plate.99	PPBP	0.7	0.0027589476955098	pearson	1	Ttest_pvalue	Coefficient_of_eigenassay	SVD_pCMs_dplus2CTa	NoPrepr	SVD	14399	D_RNCT-Tx15	N	Kept components	RNCT
Drug	Anthracycline	D_RNCT	Cell_line.Tx15	Plate.99	PPCDC	0.7	0.0619250006282229	pearson	1	Ttest_pvalue	Coefficient_of_eigenassay	SVD_pCMs_dplus2CTa	NoPrepr	SVD	4514	D_RNCT-Tx15	N	Kept components	RNCT
Drug	Anthracycline	D_RNCT	Cell_line.Tx15	Plate.99	PPCS	0.7	-0.059161168139546	pearson	1	Ttest_pvalue	Coefficient_of_eigenassay	SVD_pCMs_dplus2CTa	NoPrepr	SVD	4771	D_RNCT-Tx15	N	Kept components	RNCT
Drug	Anthracycline	D_RNCT	Cell_line.Tx15	Plate.99	PPDPF	0.7	0.105015542443764	pearson	1	Ttest_pvalue	Coefficient_of_eigenassay	SVD_pCMs_dplus2CTa	NoPrepr	SVD	1702	D_RNCT-Tx15	N	Kept components	RNCT
Drug	Anthracycline	D_RNCT	Cell_line.Tx15	Plate.99	PPFIA1	0.7	0.0776039635214574	pearson	1	Ttest_pvalue	Coefficient_of_eigenassay	SVD_pCMs_dplus2CTa	NoPrepr	SVD	3165	D_RNCT-Tx15	N	Kept components	RNCT
Drug	Anthracycline	D_RNCT	Cell_line.Tx15	Plate.99	PPFIA2	0.7	-0.0853676701998727	pearson	1	Ttest_pvalue	Coefficient_of_eigenassay	SVD_pCMs_dplus2CTa	NoPrepr	SVD	2663	D_RNCT-Tx15	N	Kept components	RNCT
Drug	Anthracycline	D_RNCT	Cell_line.Tx15	Plate.99	PPFIA3	0.7	0.126793415108749	pearson	1	Ttest_pvalue	Coefficient_of_eigenassay	SVD_pCMs_dplus2CTa	NoPrepr	SVD	1065	D_RNCT-Tx15	N	Kept components	RNCT
Drug	Anthracycline	D_RNCT	Cell_line.Tx15	Plate.99	PPFIA4	0.7	0.0864202538288723	pearson	1	Ttest_pvalue	Coefficient_of_eigenassay	SVD_pCMs_dplus2CTa	NoPrepr	SVD	2606	D_RNCT-Tx15	N	Kept components	RNCT
Drug	Anthracycline	D_RNCT	Cell_line.Tx15	Plate.99	PPFIBP1	0.7	-0.0429833289940796	pearson	1	Ttest_pvalue	Coefficient_of_eigenassay	SVD_pCMs_dplus2CTa	NoPrepr	SVD	6688	D_RNCT-Tx15	N	Kept components	RNCT
Drug	Anthracycline	D_RNCT	Cell_line.Tx15	Plate.99	PPFIBP2	0.7	-0.0140885134025684	pearson	1	Ttest_pvalue	Coefficient_of_eigenassay	SVD_pCMs_dplus2CTa	NoPrepr	SVD	11666	D_RNCT-Tx15	N	Kept components	RNCT
Drug	Anthracycline	D_RNCT	Cell_line.Tx15	Plate.99	PPHLN1	0.7	0.0601887329344971	pearson	1	Ttest_pvalue	Coefficient_of_eigenassay	SVD_pCMs_dplus2CTa	NoPrepr	SVD	4667	D_RNCT-Tx15	N	Kept components	RNCT
Drug	Anthracycline	D_RNCT	Cell_line.Tx15	Plate.99	PPIA	0.7	0.045548003035677	pearson	1	Ttest_pvalue	Coefficient_of_eigenassay	SVD_pCMs_dplus2CTa	NoPrepr	SVD	6362	D_RNCT-Tx15	N	Kept components	RNCT
Drug	Anthracycline	D_RNCT	Cell_line.Tx15	Plate.99	PPIB	0.7	0.0263972643879899	pearson	1	Ttest_pvalue	Coefficient_of_eigenassay	SVD_pCMs_dplus2CTa	NoPrepr	SVD	9335	D_RNCT-Tx15	N	Kept components	RNCT
Drug	Anthracycline	D_RNCT	Cell_line.Tx15	Plate.99	PPIC	0.7	-0.0293892782306413	pearson	1	Ttest_pvalue	Coefficient_of_eigenassay	SVD_pCMs_dplus2CTa	NoPrepr	SVD	8803	D_RNCT-Tx15	N	Kept components	RNCT
Drug	Anthracycline	D_RNCT	Cell_line.Tx15	Plate.99	PPID	0.7	0.0358179000993546	pearson	1	Ttest_pvalue	Coefficient_of_eigenassay	SVD_pCMs_dplus2CTa	NoPrepr	SVD	7759	D_RNCT-Tx15	N	Kept components	RNCT
Drug	Anthracycline	D_RNCT	Cell_line.Tx15	Plate.99	PPIE	0.7	0.0355619925472057	pearson	1	Ttest_pvalue	Coefficient_of_eigenassay	SVD_pCMs_dplus2CTa	NoPrepr	SVD	7796	D_RNCT-Tx15	N	Kept components	RNCT
Drug	Anthracycline	D_RNCT	Cell_line.Tx15	Plate.99	PPIF	0.7	0.131803673016921	pearson	1	Ttest_pvalue	Coefficient_of_eigenassay	SVD_pCMs_dplus2CTa	NoPrepr	SVD	947	D_RNCT-Tx15	N	Kept components	RNCT
Drug	Anthracycline	D_RNCT	Cell_line.Tx15	Plate.99	PPIG	0.7	-0.0704575215357432	pearson	1	Ttest_pvalue	Coefficient_of_eigenassay	SVD_pCMs_dplus2CTa	NoPrepr	SVD	3710	D_RNCT-Tx15	N	Kept components	RNCT
Drug	Anthracycline	D_RNCT	Cell_line.Tx15	Plate.99	PPIH	0.7	0.134798290241787	pearson	1	Ttest_pvalue	Coefficient_of_eigenassay	SVD_pCMs_dplus2CTa	NoPrepr	SVD	878	D_RNCT-Tx15	N	Kept components	RNCT
Drug	Anthracycline	D_RNCT	Cell_line.Tx15	Plate.99	PPIL1	0.7	0.019624215242447	pearson	1	Ttest_pvalue	Coefficient_of_eigenassay	SVD_pCMs_dplus2CTa	NoPrepr	SVD	10524	D_RNCT-Tx15	N	Kept components	RNCT
Drug	Anthracycline	D_RNCT	Cell_line.Tx15	Plate.99	PPIL2	0.7	-0.0613665221204298	pearson	1	Ttest_pvalue	Coefficient_of_eigenassay	SVD_pCMs_dplus2CTa	NoPrepr	SVD	4561	D_RNCT-Tx15	N	Kept components	RNCT
Drug	Anthracycline	D_RNCT	Cell_line.Tx15	Plate.99	PPIL3	0.7	0.0932303500768052	pearson	1	Ttest_pvalue	Coefficient_of_eigenassay	SVD_pCMs_dplus2CTa	NoPrepr	SVD	2256	D_RNCT-Tx15	N	Kept components	RNCT
Drug	Anthracycline	D_RNCT	Cell_line.Tx15	Plate.99	PPIL4	0.7	-0.0681425661083547	pearson	1	Ttest_pvalue	Coefficient_of_eigenassay	SVD_pCMs_dplus2CTa	NoPrepr	SVD	3897	D_RNCT-Tx15	N	Kept components	RNCT
Drug	Anthracycline	D_RNCT	Cell_line.Tx15	Plate.99	PPIL6	0.7	0.0168399594842307	pearson	1	Ttest_pvalue	Coefficient_of_eigenassay	SVD_pCMs_dplus2CTa	NoPrepr	SVD	11084	D_RNCT-Tx15	N	Kept components	RNCT
Drug	Anthracycline	D_RNCT	Cell_line.Tx15	Plate.99	PPIP5K1	0.7	0.1172309833292	pearson	1	Ttest_pvalue	Coefficient_of_eigenassay	SVD_pCMs_dplus2CTa	NoPrepr	SVD	1316	D_RNCT-Tx15	N	Kept components	RNCT
Drug	Anthracycline	D_RNCT	Cell_line.Tx15	Plate.99	PPIP5K2	0.7	0.0151954672474694	pearson	1	Ttest_pvalue	Coefficient_of_eigenassay	SVD_pCMs_dplus2CTa	NoPrepr	SVD	11426	D_RNCT-Tx15	N	Kept components	RNCT
Drug	Anthracycline	D_RNCT	Cell_line.Tx15	Plate.99	PPL	0.7	-0.00179573871658818	pearson	1	Ttest_pvalue	Coefficient_of_eigenassay	SVD_pCMs_dplus2CTa	NoPrepr	SVD	14693	D_RNCT-Tx15	N	Kept components	RNCT
Drug	Anthracycline	D_RNCT	Cell_line.Tx15	Plate.99	PPM1A	0.7	0.0474270593296837	pearson	1	Ttest_pvalue	Coefficient_of_eigenassay	SVD_pCMs_dplus2CTa	NoPrepr	SVD	6124	D_RNCT-Tx15	N	Kept components	RNCT
Drug	Anthracycline	D_RNCT	Cell_line.Tx15	Plate.99	PPM1B	0.7	-0.056843630321092	pearson	1	Ttest_pvalue	Coefficient_of_eigenassay	SVD_pCMs_dplus2CTa	NoPrepr	SVD	5010	D_RNCT-Tx15	N	Kept components	RNCT
Drug	Anthracycline	D_RNCT	Cell_line.Tx15	Plate.99	PPM1D	0.7	0.0349430031430325	pearson	1	Ttest_pvalue	Coefficient_of_eigenassay	SVD_pCMs_dplus2CTa	NoPrepr	SVD	7908	D_RNCT-Tx15	N	Kept components	RNCT
Drug	Anthracycline	D_RNCT	Cell_line.Tx15	Plate.99	PPM1E	0.7	0.0719966998882586	pearson	1	Ttest_pvalue	Coefficient_of_eigenassay	SVD_pCMs_dplus2CTa	NoPrepr	SVD	3571	D_RNCT-Tx15	N	Kept components	RNCT
Drug	Anthracycline	D_RNCT	Cell_line.Tx15	Plate.99	PPM1F	0.7	-0.00804054343465752	pearson	1	Ttest_pvalue	Coefficient_of_eigenassay	SVD_pCMs_dplus2CTa	NoPrepr	SVD	13059	D_RNCT-Tx15	N	Kept components	RNCT
Drug	Anthracycline	D_RNCT	Cell_line.Tx15	Plate.99	PPM1G	0.7	-0.00224822473040624	pearson	1	Ttest_pvalue	Coefficient_of_eigenassay	SVD_pCMs_dplus2CTa	NoPrepr	SVD	14548	D_RNCT-Tx15	N	Kept components	RNCT
Drug	Anthracycline	D_RNCT	Cell_line.Tx15	Plate.99	PPM1H	0.7	0.0142574464185588	pearson	1	Ttest_pvalue	Coefficient_of_eigenassay	SVD_pCMs_dplus2CTa	NoPrepr	SVD	11620	D_RNCT-Tx15	N	Kept components	RNCT
Drug	Anthracycline	D_RNCT	Cell_line.Tx15	Plate.99	PPM1J	0.7	0.0712223619650255	pearson	1	Ttest_pvalue	Coefficient_of_eigenassay	SVD_pCMs_dplus2CTa	NoPrepr	SVD	3640	D_RNCT-Tx15	N	Kept components	RNCT
Drug	Anthracycline	D_RNCT	Cell_line.Tx15	Plate.99	PPM1K	0.7	-0.072036673371439	pearson	1	Ttest_pvalue	Coefficient_of_eigenassay	SVD_pCMs_dplus2CTa	NoPrepr	SVD	3568	D_RNCT-Tx15	N	Kept components	RNCT
Drug	Anthracycline	D_RNCT	Cell_line.Tx15	Plate.99	PPM1L	0.7	0.0231055537142617	pearson	1	Ttest_pvalue	Coefficient_of_eigenassay	SVD_pCMs_dplus2CTa	NoPrepr	SVD	9894	D_RNCT-Tx15	N	Kept components	RNCT
Drug	Anthracycline	D_RNCT	Cell_line.Tx15	Plate.99	PPM1M	0.7	-0.18688459654825	pearson	1	Ttest_pvalue	Coefficient_of_eigenassay	SVD_pCMs_dplus2CTa	NoPrepr	SVD	294	D_RNCT-Tx15	N	Kept components	RNCT
Drug	Anthracycline	D_RNCT	Cell_line.Tx15	Plate.99	PPM1N	0.7	-0.0542008621203258	pearson	1	Ttest_pvalue	Coefficient_of_eigenassay	SVD_pCMs_dplus2CTa	NoPrepr	SVD	5292	D_RNCT-Tx15	N	Kept components	RNCT
Drug	Anthracycline	D_RNCT	Cell_line.Tx15	Plate.99	PPME1	0.7	0.0352280527818911	pearson	1	Ttest_pvalue	Coefficient_of_eigenassay	SVD_pCMs_dplus2CTa	NoPrepr	SVD	7848	D_RNCT-Tx15	N	Kept components	RNCT
Drug	Anthracycline	D_RNCT	Cell_line.Tx15	Plate.99	PPOX	0.7	-0.086641274630962	pearson	1	Ttest_pvalue	Coefficient_of_eigenassay	SVD_pCMs_dplus2CTa	NoPrepr	SVD	2596	D_RNCT-Tx15	N	Kept components	RNCT
Drug	Anthracycline	D_RNCT	Cell_line.Tx15	Plate.99	PPP1CA	0.7	-0.0159586170002345	pearson	1	Ttest_pvalue	Coefficient_of_eigenassay	SVD_pCMs_dplus2CTa	NoPrepr	SVD	11255	D_RNCT-Tx15	N	Kept components	RNCT
Drug	Anthracycline	D_RNCT	Cell_line.Tx15	Plate.99	PPP1CB	0.7	0.0238510630571246	pearson	1	Ttest_pvalue	Coefficient_of_eigenassay	SVD_pCMs_dplus2CTa	NoPrepr	SVD	9761	D_RNCT-Tx15	N	Kept components	RNCT
Drug	Anthracycline	D_RNCT	Cell_line.Tx15	Plate.99	PPP1CC	0.7	0.0385076535292693	pearson	1	Ttest_pvalue	Coefficient_of_eigenassay	SVD_pCMs_dplus2CTa	NoPrepr	SVD	7322	D_RNCT-Tx15	N	Kept components	RNCT
Drug	Anthracycline	D_RNCT	Cell_line.Tx15	Plate.99	PPP1R11	0.7	0.0252199247263514	pearson	1	Ttest_pvalue	Coefficient_of_eigenassay	SVD_pCMs_dplus2CTa	NoPrepr	SVD	9535	D_RNCT-Tx15	N	Kept components	RNCT
Drug	Anthracycline	D_RNCT	Cell_line.Tx15	Plate.99	PPP1R12A	0.7	0.0135201573672684	pearson	1	Ttest_pvalue	Coefficient_of_eigenassay	SVD_pCMs_dplus2CTa	NoPrepr	SVD	11782	D_RNCT-Tx15	N	Kept components	RNCT
Drug	Anthracycline	D_RNCT	Cell_line.Tx15	Plate.99	PPP1R12B	0.7	0.0777771529953187	pearson	1	Ttest_pvalue	Coefficient_of_eigenassay	SVD_pCMs_dplus2CTa	NoPrepr	SVD	3153	D_RNCT-Tx15	N	Kept components	RNCT
Drug	Anthracycline	D_RNCT	Cell_line.Tx15	Plate.99	PPP1R12C	0.7	-0.0436980525368414	pearson	1	Ttest_pvalue	Coefficient_of_eigenassay	SVD_pCMs_dplus2CTa	NoPrepr	SVD	6601	D_RNCT-Tx15	N	Kept components	RNCT
Drug	Anthracycline	D_RNCT	Cell_line.Tx15	Plate.99	PPP1R13B	0.7	-0.0922787165081942	pearson	1	Ttest_pvalue	Coefficient_of_eigenassay	SVD_pCMs_dplus2CTa	NoPrepr	SVD	2313	D_RNCT-Tx15	N	Kept components	RNCT
Drug	Anthracycline	D_RNCT	Cell_line.Tx15	Plate.99	PPP1R13L	0.7	0.0286388966878921	pearson	1	Ttest_pvalue	Coefficient_of_eigenassay	SVD_pCMs_dplus2CTa	NoPrepr	SVD	8946	D_RNCT-Tx15	N	Kept components	RNCT
Drug	Anthracycline	D_RNCT	Cell_line.Tx15	Plate.99	PPP1R14A	0.7	0.00362049571092407	pearson	1	Ttest_pvalue	Coefficient_of_eigenassay	SVD_pCMs_dplus2CTa	NoPrepr	SVD	14153	D_RNCT-Tx15	N	Kept components	RNCT
Drug	Anthracycline	D_RNCT	Cell_line.Tx15	Plate.99	PPP1R14B	0.7	0.124549412414922	pearson	1	Ttest_pvalue	Coefficient_of_eigenassay	SVD_pCMs_dplus2CTa	NoPrepr	SVD	1120	D_RNCT-Tx15	N	Kept components	RNCT
Drug	Anthracycline	D_RNCT	Cell_line.Tx15	Plate.99	PPP1R14C	0.7	-0.063435953682034	pearson	1	Ttest_pvalue	Coefficient_of_eigenassay	SVD_pCMs_dplus2CTa	NoPrepr	SVD	4363	D_RNCT-Tx15	N	Kept components	RNCT
Drug	Anthracycline	D_RNCT	Cell_line.Tx15	Plate.99	PPP1R15A	0.7	-0.0920191093853205	pearson	1	Ttest_pvalue	Coefficient_of_eigenassay	SVD_pCMs_dplus2CTa	NoPrepr	SVD	2327	D_RNCT-Tx15	N	Kept components	RNCT
Drug	Anthracycline	D_RNCT	Cell_line.Tx15	Plate.99	PPP1R15B	0.7	0.0495774554554572	pearson	1	Ttest_pvalue	Coefficient_of_eigenassay	SVD_pCMs_dplus2CTa	NoPrepr	SVD	5832	D_RNCT-Tx15	N	Kept components	RNCT
Drug	Anthracycline	D_RNCT	Cell_line.Tx15	Plate.99	PPP1R16A	0.7	-0.0819322595251816	pearson	1	Ttest_pvalue	Coefficient_of_eigenassay	SVD_pCMs_dplus2CTa	NoPrepr	SVD	2865	D_RNCT-Tx15	N	Kept components	RNCT
Drug	Anthracycline	D_RNCT	Cell_line.Tx15	Plate.99	PPP1R16B	0.7	-0.0129898234280415	pearson	1	Ttest_pvalue	Coefficient_of_eigenassay	SVD_pCMs_dplus2CTa	NoPrepr	SVD	11900	D_RNCT-Tx15	N	Kept components	RNCT
Drug	Anthracycline	D_RNCT	Cell_line.Tx15	Plate.99	PPP1R17	0.7	-0.00244086514576961	pearson	1	Ttest_pvalue	Coefficient_of_eigenassay	SVD_pCMs_dplus2CTa	NoPrepr	SVD	14496	D_RNCT-Tx15	N	Kept components	RNCT
Drug	Anthracycline	D_RNCT	Cell_line.Tx15	Plate.99	PPP1R1A	0.7	-0.136830722782723	pearson	1	Ttest_pvalue	Coefficient_of_eigenassay	SVD_pCMs_dplus2CTa	NoPrepr	SVD	836	D_RNCT-Tx15	N	Kept components	RNCT
Drug	Anthracycline	D_RNCT	Cell_line.Tx15	Plate.99	PPP1R1B	0.7	0.0753992701860464	pearson	1	Ttest_pvalue	Coefficient_of_eigenassay	SVD_pCMs_dplus2CTa	NoPrepr	SVD	3307	D_RNCT-Tx15	N	Kept components	RNCT
Drug	Anthracycline	D_RNCT	Cell_line.Tx15	Plate.99	PPP1R1C	0.7	0.111604687231558	pearson	1	Ttest_pvalue	Coefficient_of_eigenassay	SVD_pCMs_dplus2CTa	NoPrepr	SVD	1485	D_RNCT-Tx15	N	Kept components	RNCT
Drug	Anthracycline	D_RNCT	Cell_line.Tx15	Plate.99	PPP1R2	0.7	0.0420273438925145	pearson	1	Ttest_pvalue	Coefficient_of_eigenassay	SVD_pCMs_dplus2CTa	NoPrepr	SVD	6809	D_RNCT-Tx15	N	Kept components	RNCT
Drug	Anthracycline	D_RNCT	Cell_line.Tx15	Plate.99	PPP1R21	0.7	0.00172167298953457	pearson	1	Ttest_pvalue	Coefficient_of_eigenassay	SVD_pCMs_dplus2CTa	NoPrepr	SVD	14722	D_RNCT-Tx15	N	Kept components	RNCT
Drug	Anthracycline	D_RNCT	Cell_line.Tx15	Plate.99	PPP1R26	0.7	0.0170403522722996	pearson	1	Ttest_pvalue	Coefficient_of_eigenassay	SVD_pCMs_dplus2CTa	NoPrepr	SVD	11030	D_RNCT-Tx15	N	Kept components	RNCT
Drug	Anthracycline	D_RNCT	Cell_line.Tx15	Plate.99	PPP1R32	0.7	-0.11627154546888	pearson	1	Ttest_pvalue	Coefficient_of_eigenassay	SVD_pCMs_dplus2CTa	NoPrepr	SVD	1345	D_RNCT-Tx15	N	Kept components	RNCT
Drug	Anthracycline	D_RNCT	Cell_line.Tx15	Plate.99	PPP1R35	0.7	0.109088278073413	pearson	1	Ttest_pvalue	Coefficient_of_eigenassay	SVD_pCMs_dplus2CTa	NoPrepr	SVD	1559	D_RNCT-Tx15	N	Kept components	RNCT
Drug	Anthracycline	D_RNCT	Cell_line.Tx15	Plate.99	PPP1R36	0.7	0.00398568492551969	pearson	1	Ttest_pvalue	Coefficient_of_eigenassay	SVD_pCMs_dplus2CTa	NoPrepr	SVD	14062	D_RNCT-Tx15	N	Kept components	RNCT
Drug	Anthracycline	D_RNCT	Cell_line.Tx15	Plate.99	PPP1R37	0.7	0.0279611138802057	pearson	1	Ttest_pvalue	Coefficient_of_eigenassay	SVD_pCMs_dplus2CTa	NoPrepr	SVD	9053	D_RNCT-Tx15	N	Kept components	RNCT
Drug	Anthracycline	D_RNCT	Cell_line.Tx15	Plate.99	PPP1R3A	0.7	0.00492033297973757	pearson	1	Ttest_pvalue	Coefficient_of_eigenassay	SVD_pCMs_dplus2CTa	NoPrepr	SVD	13826	D_RNCT-Tx15	N	Kept components	RNCT
Drug	Anthracycline	D_RNCT	Cell_line.Tx15	Plate.99	PPP1R3B	0.7	0.00299544072346301	pearson	1	Ttest_pvalue	Coefficient_of_eigenassay	SVD_pCMs_dplus2CTa	NoPrepr	SVD	14336	D_RNCT-Tx15	N	Kept components	RNCT
Drug	Anthracycline	D_RNCT	Cell_line.Tx15	Plate.99	PPP1R3C	0.7	-0.0823203267941497	pearson	1	Ttest_pvalue	Coefficient_of_eigenassay	SVD_pCMs_dplus2CTa	NoPrepr	SVD	2837	D_RNCT-Tx15	N	Kept components	RNCT
Drug	Anthracycline	D_RNCT	Cell_line.Tx15	Plate.99	PPP1R3D	0.7	0.0651219257152409	pearson	1	Ttest_pvalue	Coefficient_of_eigenassay	SVD_pCMs_dplus2CTa	NoPrepr	SVD	4191	D_RNCT-Tx15	N	Kept components	RNCT
Drug	Anthracycline	D_RNCT	Cell_line.Tx15	Plate.99	PPP1R3E	0.7	-0.0228946484923088	pearson	1	Ttest_pvalue	Coefficient_of_eigenassay	SVD_pCMs_dplus2CTa	NoPrepr	SVD	9947	D_RNCT-Tx15	N	Kept components	RNCT
Drug	Anthracycline	D_RNCT	Cell_line.Tx15	Plate.99	PPP1R3F	0.7	0.0935087478458106	pearson	1	Ttest_pvalue	Coefficient_of_eigenassay	SVD_pCMs_dplus2CTa	NoPrepr	SVD	2242	D_RNCT-Tx15	N	Kept components	RNCT
Drug	Anthracycline	D_RNCT	Cell_line.Tx15	Plate.99	PPP1R3G	0.7	0.0786701321123855	pearson	1	Ttest_pvalue	Coefficient_of_eigenassay	SVD_pCMs_dplus2CTa	NoPrepr	SVD	3093	D_RNCT-Tx15	N	Kept components	RNCT
Drug	Anthracycline	D_RNCT	Cell_line.Tx15	Plate.99	PPP1R42	0.7	-0.00270957956119234	pearson	1	Ttest_pvalue	Coefficient_of_eigenassay	SVD_pCMs_dplus2CTa	NoPrepr	SVD	14416	D_RNCT-Tx15	N	Kept components	RNCT
Drug	Anthracycline	D_RNCT	Cell_line.Tx15	Plate.99	PPP1R7	0.7	0.0429897841221033	pearson	1	Ttest_pvalue	Coefficient_of_eigenassay	SVD_pCMs_dplus2CTa	NoPrepr	SVD	6686	D_RNCT-Tx15	N	Kept components	RNCT
Drug	Anthracycline	D_RNCT	Cell_line.Tx15	Plate.99	PPP1R8	0.7	-0.0100811278042867	pearson	1	Ttest_pvalue	Coefficient_of_eigenassay	SVD_pCMs_dplus2CTa	NoPrepr	SVD	12560	D_RNCT-Tx15	N	Kept components	RNCT
Drug	Anthracycline	D_RNCT	Cell_line.Tx15	Plate.99	PPP1R9A	0.7	-0.0740473548914419	pearson	1	Ttest_pvalue	Coefficient_of_eigenassay	SVD_pCMs_dplus2CTa	NoPrepr	SVD	3413	D_RNCT-Tx15	N	Kept components	RNCT
Drug	Anthracycline	D_RNCT	Cell_line.Tx15	Plate.99	PPP1R9B	0.7	-0.0159825603380868	pearson	1	Ttest_pvalue	Coefficient_of_eigenassay	SVD_pCMs_dplus2CTa	NoPrepr	SVD	11250	D_RNCT-Tx15	N	Kept components	RNCT
Drug	Anthracycline	D_RNCT	Cell_line.Tx15	Plate.99	PPP2CA	0.7	0.0190334958332817	pearson	1	Ttest_pvalue	Coefficient_of_eigenassay	SVD_pCMs_dplus2CTa	NoPrepr	SVD	10646	D_RNCT-Tx15	N	Kept components	RNCT
Drug	Anthracycline	D_RNCT	Cell_line.Tx15	Plate.99	PPP2CB	0.7	0.0520844782325661	pearson	1	Ttest_pvalue	Coefficient_of_eigenassay	SVD_pCMs_dplus2CTa	NoPrepr	SVD	5532	D_RNCT-Tx15	N	Kept components	RNCT
Drug	Anthracycline	D_RNCT	Cell_line.Tx15	Plate.99	PPP2R1A	0.7	0.0504958078447262	pearson	1	Ttest_pvalue	Coefficient_of_eigenassay	SVD_pCMs_dplus2CTa	NoPrepr	SVD	5711	D_RNCT-Tx15	N	Kept components	RNCT
Drug	Anthracycline	D_RNCT	Cell_line.Tx15	Plate.99	PPP2R1B	0.7	0.0454982884932725	pearson	1	Ttest_pvalue	Coefficient_of_eigenassay	SVD_pCMs_dplus2CTa	NoPrepr	SVD	6370	D_RNCT-Tx15	N	Kept components	RNCT
Drug	Anthracycline	D_RNCT	Cell_line.Tx15	Plate.99	PPP2R2A	0.7	0.104414373533865	pearson	1	Ttest_pvalue	Coefficient_of_eigenassay	SVD_pCMs_dplus2CTa	NoPrepr	SVD	1731	D_RNCT-Tx15	N	Kept components	RNCT
Drug	Anthracycline	D_RNCT	Cell_line.Tx15	Plate.99	PPP2R2B	0.7	0.0336827158548037	pearson	1	Ttest_pvalue	Coefficient_of_eigenassay	SVD_pCMs_dplus2CTa	NoPrepr	SVD	8108	D_RNCT-Tx15	N	Kept components	RNCT
Drug	Anthracycline	D_RNCT	Cell_line.Tx15	Plate.99	PPP2R2C	0.7	-0.0701241736133725	pearson	1	Ttest_pvalue	Coefficient_of_eigenassay	SVD_pCMs_dplus2CTa	NoPrepr	SVD	3740	D_RNCT-Tx15	N	Kept components	RNCT
Drug	Anthracycline	D_RNCT	Cell_line.Tx15	Plate.99	PPP2R2D	0.7	0.00639068592138326	pearson	1	Ttest_pvalue	Coefficient_of_eigenassay	SVD_pCMs_dplus2CTa	NoPrepr	SVD	13462	D_RNCT-Tx15	N	Kept components	RNCT
Drug	Anthracycline	D_RNCT	Cell_line.Tx15	Plate.99	PPP2R3A	0.7	-0.0190062003563191	pearson	1	Ttest_pvalue	Coefficient_of_eigenassay	SVD_pCMs_dplus2CTa	NoPrepr	SVD	10655	D_RNCT-Tx15	N	Kept components	RNCT
Drug	Anthracycline	D_RNCT	Cell_line.Tx15	Plate.99	PPP2R3B	0.7	0.119439710434593	pearson	1	Ttest_pvalue	Coefficient_of_eigenassay	SVD_pCMs_dplus2CTa	NoPrepr	SVD	1254	D_RNCT-Tx15	N	Kept components	RNCT
Drug	Anthracycline	D_RNCT	Cell_line.Tx15	Plate.99	PPP2R3C	0.7	0.0656144744367533	pearson	1	Ttest_pvalue	Coefficient_of_eigenassay	SVD_pCMs_dplus2CTa	NoPrepr	SVD	4147	D_RNCT-Tx15	N	Kept components	RNCT
Drug	Anthracycline	D_RNCT	Cell_line.Tx15	Plate.99	PPP2R5A	0.7	0.0360205836800688	pearson	1	Ttest_pvalue	Coefficient_of_eigenassay	SVD_pCMs_dplus2CTa	NoPrepr	SVD	7735	D_RNCT-Tx15	N	Kept components	RNCT
Drug	Anthracycline	D_RNCT	Cell_line.Tx15	Plate.99	PPP2R5B	0.7	-0.0341427178660771	pearson	1	Ttest_pvalue	Coefficient_of_eigenassay	SVD_pCMs_dplus2CTa	NoPrepr	SVD	8028	D_RNCT-Tx15	N	Kept components	RNCT
Drug	Anthracycline	D_RNCT	Cell_line.Tx15	Plate.99	PPP2R5C	0.7	0.00940531612383771	pearson	1	Ttest_pvalue	Coefficient_of_eigenassay	SVD_pCMs_dplus2CTa	NoPrepr	SVD	12706	D_RNCT-Tx15	N	Kept components	RNCT
Drug	Anthracycline	D_RNCT	Cell_line.Tx15	Plate.99	PPP2R5D	0.7	-0.0217852764355806	pearson	1	Ttest_pvalue	Coefficient_of_eigenassay	SVD_pCMs_dplus2CTa	NoPrepr	SVD	10137	D_RNCT-Tx15	N	Kept components	RNCT
Drug	Anthracycline	D_RNCT	Cell_line.Tx15	Plate.99	PPP2R5E	0.7	0.0126614418503601	pearson	1	Ttest_pvalue	Coefficient_of_eigenassay	SVD_pCMs_dplus2CTa	NoPrepr	SVD	11973	D_RNCT-Tx15	N	Kept components	RNCT
Drug	Anthracycline	D_RNCT	Cell_line.Tx15	Plate.99	PPP3CA	0.7	0.0269701250159254	pearson	1	Ttest_pvalue	Coefficient_of_eigenassay	SVD_pCMs_dplus2CTa	NoPrepr	SVD	9246	D_RNCT-Tx15	N	Kept components	RNCT
Drug	Anthracycline	D_RNCT	Cell_line.Tx15	Plate.99	PPP3CB	0.7	0.0210906303727601	pearson	1	Ttest_pvalue	Coefficient_of_eigenassay	SVD_pCMs_dplus2CTa	NoPrepr	SVD	10251	D_RNCT-Tx15	N	Kept components	RNCT
Drug	Anthracycline	D_RNCT	Cell_line.Tx15	Plate.99	PPP3CC	0.7	0.0456754013148599	pearson	1	Ttest_pvalue	Coefficient_of_eigenassay	SVD_pCMs_dplus2CTa	NoPrepr	SVD	6339	D_RNCT-Tx15	N	Kept components	RNCT
Drug	Anthracycline	D_RNCT	Cell_line.Tx15	Plate.99	PPP3R1	0.7	0.0208597172630727	pearson	1	Ttest_pvalue	Coefficient_of_eigenassay	SVD_pCMs_dplus2CTa	NoPrepr	SVD	10294	D_RNCT-Tx15	N	Kept components	RNCT
Drug	Anthracycline	D_RNCT	Cell_line.Tx15	Plate.99	PPP4C	0.7	-0.018415813442487	pearson	1	Ttest_pvalue	Coefficient_of_eigenassay	SVD_pCMs_dplus2CTa	NoPrepr	SVD	10758	D_RNCT-Tx15	N	Kept components	RNCT
Drug	Anthracycline	D_RNCT	Cell_line.Tx15	Plate.99	PPP4R1	0.7	0.181315795328762	pearson	1	Ttest_pvalue	Coefficient_of_eigenassay	SVD_pCMs_dplus2CTa	NoPrepr	SVD	324	D_RNCT-Tx15	N	Kept components	RNCT
Drug	Anthracycline	D_RNCT	Cell_line.Tx15	Plate.99	PPP4R2	0.7	0.0728980035682784	pearson	1	Ttest_pvalue	Coefficient_of_eigenassay	SVD_pCMs_dplus2CTa	NoPrepr	SVD	3501	D_RNCT-Tx15	N	Kept components	RNCT
Drug	Anthracycline	D_RNCT	Cell_line.Tx15	Plate.99	PPP4R3A	0.7	-0.0201044634702175	pearson	1	Ttest_pvalue	Coefficient_of_eigenassay	SVD_pCMs_dplus2CTa	NoPrepr	SVD	10446	D_RNCT-Tx15	N	Kept components	RNCT
Drug	Anthracycline	D_RNCT	Cell_line.Tx15	Plate.99	PPP4R3B	0.7	0.0846785965227088	pearson	1	Ttest_pvalue	Coefficient_of_eigenassay	SVD_pCMs_dplus2CTa	NoPrepr	SVD	2699	D_RNCT-Tx15	N	Kept components	RNCT
Drug	Anthracycline	D_RNCT	Cell_line.Tx15	Plate.99	PPP5C	0.7	-0.056124424005445	pearson	1	Ttest_pvalue	Coefficient_of_eigenassay	SVD_pCMs_dplus2CTa	NoPrepr	SVD	5090	D_RNCT-Tx15	N	Kept components	RNCT
Drug	Anthracycline	D_RNCT	Cell_line.Tx15	Plate.99	PPP5D1	0.7	0.014172915669708	pearson	1	Ttest_pvalue	Coefficient_of_eigenassay	SVD_pCMs_dplus2CTa	NoPrepr	SVD	11638	D_RNCT-Tx15	N	Kept components	RNCT
Drug	Anthracycline	D_RNCT	Cell_line.Tx15	Plate.99	PPP6C	0.7	0.11321745421212	pearson	1	Ttest_pvalue	Coefficient_of_eigenassay	SVD_pCMs_dplus2CTa	NoPrepr	SVD	1432	D_RNCT-Tx15	N	Kept components	RNCT
Drug	Anthracycline	D_RNCT	Cell_line.Tx15	Plate.99	PPP6R1	0.7	-0.0188829921394668	pearson	1	Ttest_pvalue	Coefficient_of_eigenassay	SVD_pCMs_dplus2CTa	NoPrepr	SVD	10681	D_RNCT-Tx15	N	Kept components	RNCT
Drug	Anthracycline	D_RNCT	Cell_line.Tx15	Plate.99	PPP6R2	0.7	-0.010426479285314	pearson	1	Ttest_pvalue	Coefficient_of_eigenassay	SVD_pCMs_dplus2CTa	NoPrepr	SVD	12484	D_RNCT-Tx15	N	Kept components	RNCT
Drug	Anthracycline	D_RNCT	Cell_line.Tx15	Plate.99	PPP6R3	0.7	-0.0441265492055574	pearson	1	Ttest_pvalue	Coefficient_of_eigenassay	SVD_pCMs_dplus2CTa	NoPrepr	SVD	6550	D_RNCT-Tx15	N	Kept components	RNCT
Drug	Anthracycline	D_RNCT	Cell_line.Tx15	Plate.99	PPRC1	0.7	0.0445785455646117	pearson	1	Ttest_pvalue	Coefficient_of_eigenassay	SVD_pCMs_dplus2CTa	NoPrepr	SVD	6490	D_RNCT-Tx15	N	Kept components	RNCT
Drug	Anthracycline	D_RNCT	Cell_line.Tx15	Plate.99	PPT1	0.7	0.133649709013517	pearson	1	Ttest_pvalue	Coefficient_of_eigenassay	SVD_pCMs_dplus2CTa	NoPrepr	SVD	902	D_RNCT-Tx15	N	Kept components	RNCT
Drug	Anthracycline	D_RNCT	Cell_line.Tx15	Plate.99	PPTC7	0.7	0.0528040142500431	pearson	1	Ttest_pvalue	Coefficient_of_eigenassay	SVD_pCMs_dplus2CTa	NoPrepr	SVD	5450	D_RNCT-Tx15	N	Kept components	RNCT
Drug	Anthracycline	D_RNCT	Cell_line.Tx15	Plate.99	PPWD1	0.7	0.0071046501885812	pearson	1	Ttest_pvalue	Coefficient_of_eigenassay	SVD_pCMs_dplus2CTa	NoPrepr	SVD	13275	D_RNCT-Tx15	N	Kept components	RNCT
Drug	Anthracycline	D_RNCT	Cell_line.Tx15	Plate.99	PQBP1	0.7	-0.0420663959242691	pearson	1	Ttest_pvalue	Coefficient_of_eigenassay	SVD_pCMs_dplus2CTa	NoPrepr	SVD	6798	D_RNCT-Tx15	N	Kept components	RNCT
Drug	Anthracycline	D_RNCT	Cell_line.Tx15	Plate.99	PQLC1	0.7	0.0782068135670198	pearson	1	Ttest_pvalue	Coefficient_of_eigenassay	SVD_pCMs_dplus2CTa	NoPrepr	SVD	3122	D_RNCT-Tx15	N	Kept components	RNCT
Drug	Anthracycline	D_RNCT	Cell_line.Tx15	Plate.99	PQLC2	0.7	-0.0565976705583858	pearson	1	Ttest_pvalue	Coefficient_of_eigenassay	SVD_pCMs_dplus2CTa	NoPrepr	SVD	5036	D_RNCT-Tx15	N	Kept components	RNCT
Drug	Anthracycline	D_RNCT	Cell_line.Tx15	Plate.99	PQLC3	0.7	0.0434477653559633	pearson	1	Ttest_pvalue	Coefficient_of_eigenassay	SVD_pCMs_dplus2CTa	NoPrepr	SVD	6633	D_RNCT-Tx15	N	Kept components	RNCT
Drug	Anthracycline	D_RNCT	Cell_line.Tx15	Plate.99	PRADC1	0.7	0.136709272567439	pearson	1	Ttest_pvalue	Coefficient_of_eigenassay	SVD_pCMs_dplus2CTa	NoPrepr	SVD	840	D_RNCT-Tx15	N	Kept components	RNCT
Drug	Anthracycline	D_RNCT	Cell_line.Tx15	Plate.99	PRAF2	0.7	0.0510516432704753	pearson	1	Ttest_pvalue	Coefficient_of_eigenassay	SVD_pCMs_dplus2CTa	NoPrepr	SVD	5646	D_RNCT-Tx15	N	Kept components	RNCT
Drug	Anthracycline	D_RNCT	Cell_line.Tx15	Plate.99	PRAG1	0.7	0.0300640872984941	pearson	1	Ttest_pvalue	Coefficient_of_eigenassay	SVD_pCMs_dplus2CTa	NoPrepr	SVD	8686	D_RNCT-Tx15	N	Kept components	RNCT
Drug	Anthracycline	D_RNCT	Cell_line.Tx15	Plate.99	PRAM1	0.7	0.040690085678635	pearson	1	Ttest_pvalue	Coefficient_of_eigenassay	SVD_pCMs_dplus2CTa	NoPrepr	SVD	7008	D_RNCT-Tx15	N	Kept components	RNCT
Drug	Anthracycline	D_RNCT	Cell_line.Tx15	Plate.99	PRAP1	0.7	-0.00193929376840288	pearson	1	Ttest_pvalue	Coefficient_of_eigenassay	SVD_pCMs_dplus2CTa	NoPrepr	SVD	14643	D_RNCT-Tx15	N	Kept components	RNCT
Drug	Anthracycline	D_RNCT	Cell_line.Tx15	Plate.99	PRC1	0.7	0.149619442989352	pearson	1	Ttest_pvalue	Coefficient_of_eigenassay	SVD_pCMs_dplus2CTa	NoPrepr	SVD	633	D_RNCT-Tx15	N	Kept components	RNCT
Drug	Anthracycline	D_RNCT	Cell_line.Tx15	Plate.99	PRCC	0.7	-0.0300524939346187	pearson	1	Ttest_pvalue	Coefficient_of_eigenassay	SVD_pCMs_dplus2CTa	NoPrepr	SVD	8689	D_RNCT-Tx15	N	Kept components	RNCT
Drug	Anthracycline	D_RNCT	Cell_line.Tx15	Plate.99	PRCD	0.7	0.00382619887566109	pearson	1	Ttest_pvalue	Coefficient_of_eigenassay	SVD_pCMs_dplus2CTa	NoPrepr	SVD	14102	D_RNCT-Tx15	N	Kept components	RNCT
Drug	Anthracycline	D_RNCT	Cell_line.Tx15	Plate.99	PRCP	0.7	0.0481457324206919	pearson	1	Ttest_pvalue	Coefficient_of_eigenassay	SVD_pCMs_dplus2CTa	NoPrepr	SVD	6029	D_RNCT-Tx15	N	Kept components	RNCT
Drug	Anthracycline	D_RNCT	Cell_line.Tx15	Plate.99	PRDM10	0.7	-0.0949384838228577	pearson	1	Ttest_pvalue	Coefficient_of_eigenassay	SVD_pCMs_dplus2CTa	NoPrepr	SVD	2167	D_RNCT-Tx15	N	Kept components	RNCT
Drug	Anthracycline	D_RNCT	Cell_line.Tx15	Plate.99	PRDM11	0.7	-0.0122360195334103	pearson	1	Ttest_pvalue	Coefficient_of_eigenassay	SVD_pCMs_dplus2CTa	NoPrepr	SVD	12074	D_RNCT-Tx15	N	Kept components	RNCT
Drug	Anthracycline	D_RNCT	Cell_line.Tx15	Plate.99	PRDM12	0.7	-0.00702686539335978	pearson	1	Ttest_pvalue	Coefficient_of_eigenassay	SVD_pCMs_dplus2CTa	NoPrepr	SVD	13289	D_RNCT-Tx15	N	Kept components	RNCT
Drug	Anthracycline	D_RNCT	Cell_line.Tx15	Plate.99	PRDM15	0.7	0.0516097724553271	pearson	1	Ttest_pvalue	Coefficient_of_eigenassay	SVD_pCMs_dplus2CTa	NoPrepr	SVD	5580	D_RNCT-Tx15	N	Kept components	RNCT
Drug	Anthracycline	D_RNCT	Cell_line.Tx15	Plate.99	PRDM16	0.7	0.00113088462393867	pearson	1	Ttest_pvalue	Coefficient_of_eigenassay	SVD_pCMs_dplus2CTa	NoPrepr	SVD	14909	D_RNCT-Tx15	N	Kept components	RNCT
Drug	Anthracycline	D_RNCT	Cell_line.Tx15	Plate.99	PRDM2	0.7	0.589500618180331	pearson	1	Ttest_pvalue	Coefficient_of_eigenassay	SVD_pCMs_dplus2CTa	NoPrepr	SVD	9	D_RNCT-Tx15	N	Kept components	RNCT
Drug	Anthracycline	D_RNCT	Cell_line.Tx15	Plate.99	PRDM4	0.7	0.0191490143166534	pearson	1	Ttest_pvalue	Coefficient_of_eigenassay	SVD_pCMs_dplus2CTa	NoPrepr	SVD	10627	D_RNCT-Tx15	N	Kept components	RNCT
Drug	Anthracycline	D_RNCT	Cell_line.Tx15	Plate.99	PRDM5	0.7	-0.105707730439544	pearson	1	Ttest_pvalue	Coefficient_of_eigenassay	SVD_pCMs_dplus2CTa	NoPrepr	SVD	1681	D_RNCT-Tx15	N	Kept components	RNCT
Drug	Anthracycline	D_RNCT	Cell_line.Tx15	Plate.99	PRDM6	0.7	0.0329000831210797	pearson	1	Ttest_pvalue	Coefficient_of_eigenassay	SVD_pCMs_dplus2CTa	NoPrepr	SVD	8228	D_RNCT-Tx15	N	Kept components	RNCT
Drug	Anthracycline	D_RNCT	Cell_line.Tx15	Plate.99	PRDM8	0.7	0.0685188829869362	pearson	1	Ttest_pvalue	Coefficient_of_eigenassay	SVD_pCMs_dplus2CTa	NoPrepr	SVD	3863	D_RNCT-Tx15	N	Kept components	RNCT
Drug	Anthracycline	D_RNCT	Cell_line.Tx15	Plate.99	PRDX1	0.7	0.0688865928091476	pearson	1	Ttest_pvalue	Coefficient_of_eigenassay	SVD_pCMs_dplus2CTa	NoPrepr	SVD	3824	D_RNCT-Tx15	N	Kept components	RNCT
Drug	Anthracycline	D_RNCT	Cell_line.Tx15	Plate.99	PRDX2	0.7	0.147099685580375	pearson	1	Ttest_pvalue	Coefficient_of_eigenassay	SVD_pCMs_dplus2CTa	NoPrepr	SVD	663	D_RNCT-Tx15	N	Kept components	RNCT
Drug	Anthracycline	D_RNCT	Cell_line.Tx15	Plate.99	PRDX3	0.7	0.0391517797707148	pearson	1	Ttest_pvalue	Coefficient_of_eigenassay	SVD_pCMs_dplus2CTa	NoPrepr	SVD	7234	D_RNCT-Tx15	N	Kept components	RNCT
Drug	Anthracycline	D_RNCT	Cell_line.Tx15	Plate.99	PRDX4	0.7	0.0493329286954742	pearson	1	Ttest_pvalue	Coefficient_of_eigenassay	SVD_pCMs_dplus2CTa	NoPrepr	SVD	5855	D_RNCT-Tx15	N	Kept components	RNCT
Drug	Anthracycline	D_RNCT	Cell_line.Tx15	Plate.99	PRDX5	0.7	-0.0126996928641006	pearson	1	Ttest_pvalue	Coefficient_of_eigenassay	SVD_pCMs_dplus2CTa	NoPrepr	SVD	11967	D_RNCT-Tx15	N	Kept components	RNCT
Drug	Anthracycline	D_RNCT	Cell_line.Tx15	Plate.99	PRDX6	0.7	-0.00383748397799475	pearson	1	Ttest_pvalue	Coefficient_of_eigenassay	SVD_pCMs_dplus2CTa	NoPrepr	SVD	14098	D_RNCT-Tx15	N	Kept components	RNCT
Drug	Anthracycline	D_RNCT	Cell_line.Tx15	Plate.99	PREB	0.7	-0.0170536331982716	pearson	1	Ttest_pvalue	Coefficient_of_eigenassay	SVD_pCMs_dplus2CTa	NoPrepr	SVD	11029	D_RNCT-Tx15	N	Kept components	RNCT
Drug	Anthracycline	D_RNCT	Cell_line.Tx15	Plate.99	PRELID1	0.7	0.0799573745164936	pearson	1	Ttest_pvalue	Coefficient_of_eigenassay	SVD_pCMs_dplus2CTa	NoPrepr	SVD	2993	D_RNCT-Tx15	N	Kept components	RNCT
Drug	Anthracycline	D_RNCT	Cell_line.Tx15	Plate.99	PRELID2	0.7	-0.0567437350201333	pearson	1	Ttest_pvalue	Coefficient_of_eigenassay	SVD_pCMs_dplus2CTa	NoPrepr	SVD	5020	D_RNCT-Tx15	N	Kept components	RNCT
Drug	Anthracycline	D_RNCT	Cell_line.Tx15	Plate.99	PRELID3A	0.7	-0.0705276822035753	pearson	1	Ttest_pvalue	Coefficient_of_eigenassay	SVD_pCMs_dplus2CTa	NoPrepr	SVD	3701	D_RNCT-Tx15	N	Kept components	RNCT
Drug	Anthracycline	D_RNCT	Cell_line.Tx15	Plate.99	PRELID3B	0.7	0.124896497092227	pearson	1	Ttest_pvalue	Coefficient_of_eigenassay	SVD_pCMs_dplus2CTa	NoPrepr	SVD	1112	D_RNCT-Tx15	N	Kept components	RNCT
Drug	Anthracycline	D_RNCT	Cell_line.Tx15	Plate.99	PRELP	0.7	0.0767009278631294	pearson	1	Ttest_pvalue	Coefficient_of_eigenassay	SVD_pCMs_dplus2CTa	NoPrepr	SVD	3227	D_RNCT-Tx15	N	Kept components	RNCT
Drug	Anthracycline	D_RNCT	Cell_line.Tx15	Plate.99	PREP	0.7	-0.013373834829642	pearson	1	Ttest_pvalue	Coefficient_of_eigenassay	SVD_pCMs_dplus2CTa	NoPrepr	SVD	11825	D_RNCT-Tx15	N	Kept components	RNCT
Drug	Anthracycline	D_RNCT	Cell_line.Tx15	Plate.99	PREPL	0.7	0.0781063104048318	pearson	1	Ttest_pvalue	Coefficient_of_eigenassay	SVD_pCMs_dplus2CTa	NoPrepr	SVD	3132	D_RNCT-Tx15	N	Kept components	RNCT
Drug	Anthracycline	D_RNCT	Cell_line.Tx15	Plate.99	PREX1	0.7	-0.0711129892145098	pearson	1	Ttest_pvalue	Coefficient_of_eigenassay	SVD_pCMs_dplus2CTa	NoPrepr	SVD	3650	D_RNCT-Tx15	N	Kept components	RNCT
Drug	Anthracycline	D_RNCT	Cell_line.Tx15	Plate.99	PREX2	0.7	-0.0554922276606884	pearson	1	Ttest_pvalue	Coefficient_of_eigenassay	SVD_pCMs_dplus2CTa	NoPrepr	SVD	5157	D_RNCT-Tx15	N	Kept components	RNCT
Drug	Anthracycline	D_RNCT	Cell_line.Tx15	Plate.99	PRF1	0.7	-0.00464921836165575	pearson	1	Ttest_pvalue	Coefficient_of_eigenassay	SVD_pCMs_dplus2CTa	NoPrepr	SVD	13894	D_RNCT-Tx15	N	Kept components	RNCT
Drug	Anthracycline	D_RNCT	Cell_line.Tx15	Plate.99	PRG4	0.7	0.0359186730444737	pearson	1	Ttest_pvalue	Coefficient_of_eigenassay	SVD_pCMs_dplus2CTa	NoPrepr	SVD	7747	D_RNCT-Tx15	N	Kept components	RNCT
Drug	Anthracycline	D_RNCT	Cell_line.Tx15	Plate.99	PRICKLE1	0.7	0.0956020991153565	pearson	1	Ttest_pvalue	Coefficient_of_eigenassay	SVD_pCMs_dplus2CTa	NoPrepr	SVD	2139	D_RNCT-Tx15	N	Kept components	RNCT
Drug	Anthracycline	D_RNCT	Cell_line.Tx15	Plate.99	PRICKLE2	0.7	0.0350578221860963	pearson	1	Ttest_pvalue	Coefficient_of_eigenassay	SVD_pCMs_dplus2CTa	NoPrepr	SVD	7885	D_RNCT-Tx15	N	Kept components	RNCT
Drug	Anthracycline	D_RNCT	Cell_line.Tx15	Plate.99	PRICKLE3	0.7	-0.0367782079379553	pearson	1	Ttest_pvalue	Coefficient_of_eigenassay	SVD_pCMs_dplus2CTa	NoPrepr	SVD	7597	D_RNCT-Tx15	N	Kept components	RNCT
Drug	Anthracycline	D_RNCT	Cell_line.Tx15	Plate.99	PRICKLE4	0.7	-0.0644152724864346	pearson	1	Ttest_pvalue	Coefficient_of_eigenassay	SVD_pCMs_dplus2CTa	NoPrepr	SVD	4262	D_RNCT-Tx15	N	Kept components	RNCT
Drug	Anthracycline	D_RNCT	Cell_line.Tx15	Plate.99	PRIM1	0.7	0.0487509710043496	pearson	1	Ttest_pvalue	Coefficient_of_eigenassay	SVD_pCMs_dplus2CTa	NoPrepr	SVD	5936	D_RNCT-Tx15	N	Kept components	RNCT
Drug	Anthracycline	D_RNCT	Cell_line.Tx15	Plate.99	PRIM2	0.7	0.0883061358503741	pearson	1	Ttest_pvalue	Coefficient_of_eigenassay	SVD_pCMs_dplus2CTa	NoPrepr	SVD	2498	D_RNCT-Tx15	N	Kept components	RNCT
Drug	Anthracycline	D_RNCT	Cell_line.Tx15	Plate.99	PRIMPOL	0.7	-0.00712881910873532	pearson	1	Ttest_pvalue	Coefficient_of_eigenassay	SVD_pCMs_dplus2CTa	NoPrepr	SVD	13268	D_RNCT-Tx15	N	Kept components	RNCT
Drug	Anthracycline	D_RNCT	Cell_line.Tx15	Plate.99	PRKAA1	0.7	0.00935438503799883	pearson	1	Ttest_pvalue	Coefficient_of_eigenassay	SVD_pCMs_dplus2CTa	NoPrepr	SVD	12722	D_RNCT-Tx15	N	Kept components	RNCT
Drug	Anthracycline	D_RNCT	Cell_line.Tx15	Plate.99	PRKAA2	0.7	-0.143748231903016	pearson	1	Ttest_pvalue	Coefficient_of_eigenassay	SVD_pCMs_dplus2CTa	NoPrepr	SVD	721	D_RNCT-Tx15	N	Kept components	RNCT
Drug	Anthracycline	D_RNCT	Cell_line.Tx15	Plate.99	PRKAB1	0.7	-0.0795977026088366	pearson	1	Ttest_pvalue	Coefficient_of_eigenassay	SVD_pCMs_dplus2CTa	NoPrepr	SVD	3021	D_RNCT-Tx15	N	Kept components	RNCT
Drug	Anthracycline	D_RNCT	Cell_line.Tx15	Plate.99	PRKAB2	0.7	0.0541020011250288	pearson	1	Ttest_pvalue	Coefficient_of_eigenassay	SVD_pCMs_dplus2CTa	NoPrepr	SVD	5304	D_RNCT-Tx15	N	Kept components	RNCT
Drug	Anthracycline	D_RNCT	Cell_line.Tx15	Plate.99	PRKACA	0.7	0.0545291849807331	pearson	1	Ttest_pvalue	Coefficient_of_eigenassay	SVD_pCMs_dplus2CTa	NoPrepr	SVD	5260	D_RNCT-Tx15	N	Kept components	RNCT
Drug	Anthracycline	D_RNCT	Cell_line.Tx15	Plate.99	PRKACB	0.7	0.0896791405138052	pearson	1	Ttest_pvalue	Coefficient_of_eigenassay	SVD_pCMs_dplus2CTa	NoPrepr	SVD	2426	D_RNCT-Tx15	N	Kept components	RNCT
Drug	Anthracycline	D_RNCT	Cell_line.Tx15	Plate.99	PRKAG1	0.7	-0.0187808920883603	pearson	1	Ttest_pvalue	Coefficient_of_eigenassay	SVD_pCMs_dplus2CTa	NoPrepr	SVD	10697	D_RNCT-Tx15	N	Kept components	RNCT
Drug	Anthracycline	D_RNCT	Cell_line.Tx15	Plate.99	PRKAG2	0.7	-0.0328281673957205	pearson	1	Ttest_pvalue	Coefficient_of_eigenassay	SVD_pCMs_dplus2CTa	NoPrepr	SVD	8242	D_RNCT-Tx15	N	Kept components	RNCT
Drug	Anthracycline	D_RNCT	Cell_line.Tx15	Plate.99	PRKAR1A	0.7	0.0295696724982581	pearson	1	Ttest_pvalue	Coefficient_of_eigenassay	SVD_pCMs_dplus2CTa	NoPrepr	SVD	8773	D_RNCT-Tx15	N	Kept components	RNCT
Drug	Anthracycline	D_RNCT	Cell_line.Tx15	Plate.99	PRKAR1B	0.7	-0.0751421124969137	pearson	1	Ttest_pvalue	Coefficient_of_eigenassay	SVD_pCMs_dplus2CTa	NoPrepr	SVD	3326	D_RNCT-Tx15	N	Kept components	RNCT
Drug	Anthracycline	D_RNCT	Cell_line.Tx15	Plate.99	PRKAR2A	0.7	-0.0383764827792476	pearson	1	Ttest_pvalue	Coefficient_of_eigenassay	SVD_pCMs_dplus2CTa	NoPrepr	SVD	7346	D_RNCT-Tx15	N	Kept components	RNCT
Drug	Anthracycline	D_RNCT	Cell_line.Tx15	Plate.99	PRKAR2B	0.7	0.116210332101324	pearson	1	Ttest_pvalue	Coefficient_of_eigenassay	SVD_pCMs_dplus2CTa	NoPrepr	SVD	1347	D_RNCT-Tx15	N	Kept components	RNCT
Drug	Anthracycline	D_RNCT	Cell_line.Tx15	Plate.99	PRKCA	0.7	-0.0372044641245433	pearson	1	Ttest_pvalue	Coefficient_of_eigenassay	SVD_pCMs_dplus2CTa	NoPrepr	SVD	7536	D_RNCT-Tx15	N	Kept components	RNCT
Drug	Anthracycline	D_RNCT	Cell_line.Tx15	Plate.99	PRKCB	0.7	-0.0336570402362177	pearson	1	Ttest_pvalue	Coefficient_of_eigenassay	SVD_pCMs_dplus2CTa	NoPrepr	SVD	8111	D_RNCT-Tx15	N	Kept components	RNCT
Drug	Anthracycline	D_RNCT	Cell_line.Tx15	Plate.99	PRKCD	0.7	0.0291131466791316	pearson	1	Ttest_pvalue	Coefficient_of_eigenassay	SVD_pCMs_dplus2CTa	NoPrepr	SVD	8858	D_RNCT-Tx15	N	Kept components	RNCT
Drug	Anthracycline	D_RNCT	Cell_line.Tx15	Plate.99	PRKCE	0.7	0.0103738818239594	pearson	1	Ttest_pvalue	Coefficient_of_eigenassay	SVD_pCMs_dplus2CTa	NoPrepr	SVD	12494	D_RNCT-Tx15	N	Kept components	RNCT
Drug	Anthracycline	D_RNCT	Cell_line.Tx15	Plate.99	PRKCG	0.7	-0.0446803614775404	pearson	1	Ttest_pvalue	Coefficient_of_eigenassay	SVD_pCMs_dplus2CTa	NoPrepr	SVD	6475	D_RNCT-Tx15	N	Kept components	RNCT
Drug	Anthracycline	D_RNCT	Cell_line.Tx15	Plate.99	PRKCH	0.7	-0.0253292041129771	pearson	1	Ttest_pvalue	Coefficient_of_eigenassay	SVD_pCMs_dplus2CTa	NoPrepr	SVD	9508	D_RNCT-Tx15	N	Kept components	RNCT
Drug	Anthracycline	D_RNCT	Cell_line.Tx15	Plate.99	PRKCI	0.7	-0.0137403445354623	pearson	1	Ttest_pvalue	Coefficient_of_eigenassay	SVD_pCMs_dplus2CTa	NoPrepr	SVD	11736	D_RNCT-Tx15	N	Kept components	RNCT
Drug	Anthracycline	D_RNCT	Cell_line.Tx15	Plate.99	PRKCQ	0.7	-0.0172953154426858	pearson	1	Ttest_pvalue	Coefficient_of_eigenassay	SVD_pCMs_dplus2CTa	NoPrepr	SVD	10983	D_RNCT-Tx15	N	Kept components	RNCT
Drug	Anthracycline	D_RNCT	Cell_line.Tx15	Plate.99	PRKCSH	0.7	-0.0473043052509259	pearson	1	Ttest_pvalue	Coefficient_of_eigenassay	SVD_pCMs_dplus2CTa	NoPrepr	SVD	6144	D_RNCT-Tx15	N	Kept components	RNCT
Drug	Anthracycline	D_RNCT	Cell_line.Tx15	Plate.99	PRKCZ	0.7	-0.0672716138711305	pearson	1	Ttest_pvalue	Coefficient_of_eigenassay	SVD_pCMs_dplus2CTa	NoPrepr	SVD	3989	D_RNCT-Tx15	N	Kept components	RNCT
Drug	Anthracycline	D_RNCT	Cell_line.Tx15	Plate.99	PRKD1	0.7	-0.0438189570434427	pearson	1	Ttest_pvalue	Coefficient_of_eigenassay	SVD_pCMs_dplus2CTa	NoPrepr	SVD	6586	D_RNCT-Tx15	N	Kept components	RNCT
Drug	Anthracycline	D_RNCT	Cell_line.Tx15	Plate.99	PRKD2	0.7	-0.0367558723862753	pearson	1	Ttest_pvalue	Coefficient_of_eigenassay	SVD_pCMs_dplus2CTa	NoPrepr	SVD	7603	D_RNCT-Tx15	N	Kept components	RNCT
Drug	Anthracycline	D_RNCT	Cell_line.Tx15	Plate.99	PRKD3	0.7	0.0249136705037275	pearson	1	Ttest_pvalue	Coefficient_of_eigenassay	SVD_pCMs_dplus2CTa	NoPrepr	SVD	9580	D_RNCT-Tx15	N	Kept components	RNCT
Drug	Anthracycline	D_RNCT	Cell_line.Tx15	Plate.99	PRKDC	0.7	0.0553235266801589	pearson	1	Ttest_pvalue	Coefficient_of_eigenassay	SVD_pCMs_dplus2CTa	NoPrepr	SVD	5180	D_RNCT-Tx15	N	Kept components	RNCT
Drug	Anthracycline	D_RNCT	Cell_line.Tx15	Plate.99	PRKG1	0.7	0.0407110059984643	pearson	1	Ttest_pvalue	Coefficient_of_eigenassay	SVD_pCMs_dplus2CTa	NoPrepr	SVD	7006	D_RNCT-Tx15	N	Kept components	RNCT
Drug	Anthracycline	D_RNCT	Cell_line.Tx15	Plate.99	PRKG2	0.7	0.00322138403116586	pearson	1	Ttest_pvalue	Coefficient_of_eigenassay	SVD_pCMs_dplus2CTa	NoPrepr	SVD	14274	D_RNCT-Tx15	N	Kept components	RNCT
Drug	Anthracycline	D_RNCT	Cell_line.Tx15	Plate.99	PRKN	0.7	-0.0111838470833345	pearson	1	Ttest_pvalue	Coefficient_of_eigenassay	SVD_pCMs_dplus2CTa	NoPrepr	SVD	12302	D_RNCT-Tx15	N	Kept components	RNCT
Drug	Anthracycline	D_RNCT	Cell_line.Tx15	Plate.99	PRKRA	0.7	0.0922730861453778	pearson	1	Ttest_pvalue	Coefficient_of_eigenassay	SVD_pCMs_dplus2CTa	NoPrepr	SVD	2314	D_RNCT-Tx15	N	Kept components	RNCT
Drug	Anthracycline	D_RNCT	Cell_line.Tx15	Plate.99	PRKRIP1	0.7	0.00328502918136216	pearson	1	Ttest_pvalue	Coefficient_of_eigenassay	SVD_pCMs_dplus2CTa	NoPrepr	SVD	14253	D_RNCT-Tx15	N	Kept components	RNCT
Drug	Anthracycline	D_RNCT	Cell_line.Tx15	Plate.99	PRKX	0.7	0.0434979318840559	pearson	1	Ttest_pvalue	Coefficient_of_eigenassay	SVD_pCMs_dplus2CTa	NoPrepr	SVD	6622	D_RNCT-Tx15	N	Kept components	RNCT
Drug	Anthracycline	D_RNCT	Cell_line.Tx15	Plate.99	PRLR	0.7	0.00880134928739009	pearson	1	Ttest_pvalue	Coefficient_of_eigenassay	SVD_pCMs_dplus2CTa	NoPrepr	SVD	12864	D_RNCT-Tx15	N	Kept components	RNCT
Drug	Anthracycline	D_RNCT	Cell_line.Tx15	Plate.99	PRMT1	0.7	0.0182171390126693	pearson	1	Ttest_pvalue	Coefficient_of_eigenassay	SVD_pCMs_dplus2CTa	NoPrepr	SVD	10803	D_RNCT-Tx15	N	Kept components	RNCT
Drug	Anthracycline	D_RNCT	Cell_line.Tx15	Plate.99	PRMT2	0.7	-0.0457099996199243	pearson	1	Ttest_pvalue	Coefficient_of_eigenassay	SVD_pCMs_dplus2CTa	NoPrepr	SVD	6335	D_RNCT-Tx15	N	Kept components	RNCT
Drug	Anthracycline	D_RNCT	Cell_line.Tx15	Plate.99	PRMT3	0.7	-0.0111733950073696	pearson	1	Ttest_pvalue	Coefficient_of_eigenassay	SVD_pCMs_dplus2CTa	NoPrepr	SVD	12306	D_RNCT-Tx15	N	Kept components	RNCT
Drug	Anthracycline	D_RNCT	Cell_line.Tx15	Plate.99	PRMT5	0.7	-0.0709519787455987	pearson	1	Ttest_pvalue	Coefficient_of_eigenassay	SVD_pCMs_dplus2CTa	NoPrepr	SVD	3666	D_RNCT-Tx15	N	Kept components	RNCT
Drug	Anthracycline	D_RNCT	Cell_line.Tx15	Plate.99	PRMT6	0.7	0.0543632344719156	pearson	1	Ttest_pvalue	Coefficient_of_eigenassay	SVD_pCMs_dplus2CTa	NoPrepr	SVD	5272	D_RNCT-Tx15	N	Kept components	RNCT
Drug	Anthracycline	D_RNCT	Cell_line.Tx15	Plate.99	PRMT7	0.7	0.114185542934831	pearson	1	Ttest_pvalue	Coefficient_of_eigenassay	SVD_pCMs_dplus2CTa	NoPrepr	SVD	1412	D_RNCT-Tx15	N	Kept components	RNCT
Drug	Anthracycline	D_RNCT	Cell_line.Tx15	Plate.99	PRMT8	0.7	0.00405248505949079	pearson	1	Ttest_pvalue	Coefficient_of_eigenassay	SVD_pCMs_dplus2CTa	NoPrepr	SVD	14040	D_RNCT-Tx15	N	Kept components	RNCT
Drug	Anthracycline	D_RNCT	Cell_line.Tx15	Plate.99	PRMT9	0.7	0.110669166935449	pearson	1	Ttest_pvalue	Coefficient_of_eigenassay	SVD_pCMs_dplus2CTa	NoPrepr	SVD	1510	D_RNCT-Tx15	N	Kept components	RNCT
Drug	Anthracycline	D_RNCT	Cell_line.Tx15	Plate.99	PRND	0.7	-0.000677352396165644	pearson	1	Ttest_pvalue	Coefficient_of_eigenassay	SVD_pCMs_dplus2CTa	NoPrepr	SVD	15059	D_RNCT-Tx15	N	Kept components	RNCT
Drug	Anthracycline	D_RNCT	Cell_line.Tx15	Plate.99	PRNP	0.7	-0.0781513577660066	pearson	1	Ttest_pvalue	Coefficient_of_eigenassay	SVD_pCMs_dplus2CTa	NoPrepr	SVD	3126	D_RNCT-Tx15	N	Kept components	RNCT
Drug	Anthracycline	D_RNCT	Cell_line.Tx15	Plate.99	PROB1	0.7	0.0552489558442207	pearson	1	Ttest_pvalue	Coefficient_of_eigenassay	SVD_pCMs_dplus2CTa	NoPrepr	SVD	5190	D_RNCT-Tx15	N	Kept components	RNCT
Drug	Anthracycline	D_RNCT	Cell_line.Tx15	Plate.99	PROC	0.7	-0.000322337166712095	pearson	1	Ttest_pvalue	Coefficient_of_eigenassay	SVD_pCMs_dplus2CTa	NoPrepr	SVD	15193	D_RNCT-Tx15	N	Kept components	RNCT
Drug	Anthracycline	D_RNCT	Cell_line.Tx15	Plate.99	PROCA1	0.7	0.0589424395998518	pearson	1	Ttest_pvalue	Coefficient_of_eigenassay	SVD_pCMs_dplus2CTa	NoPrepr	SVD	4799	D_RNCT-Tx15	N	Kept components	RNCT
Drug	Anthracycline	D_RNCT	Cell_line.Tx15	Plate.99	PROCR	0.7	-0.0719152869308369	pearson	1	Ttest_pvalue	Coefficient_of_eigenassay	SVD_pCMs_dplus2CTa	NoPrepr	SVD	3579	D_RNCT-Tx15	N	Kept components	RNCT
Drug	Anthracycline	D_RNCT	Cell_line.Tx15	Plate.99	PROM1	0.7	0.0294569859116462	pearson	1	Ttest_pvalue	Coefficient_of_eigenassay	SVD_pCMs_dplus2CTa	NoPrepr	SVD	8795	D_RNCT-Tx15	N	Kept components	RNCT
Drug	Anthracycline	D_RNCT	Cell_line.Tx15	Plate.99	PROM2	0.7	0.0022607976684277	pearson	1	Ttest_pvalue	Coefficient_of_eigenassay	SVD_pCMs_dplus2CTa	NoPrepr	SVD	14546	D_RNCT-Tx15	N	Kept components	RNCT
Drug	Anthracycline	D_RNCT	Cell_line.Tx15	Plate.99	PROS1	0.7	-0.0246397485383967	pearson	1	Ttest_pvalue	Coefficient_of_eigenassay	SVD_pCMs_dplus2CTa	NoPrepr	SVD	9618	D_RNCT-Tx15	N	Kept components	RNCT
Drug	Anthracycline	D_RNCT	Cell_line.Tx15	Plate.99	PROSER1	0.7	-0.0422599950732487	pearson	1	Ttest_pvalue	Coefficient_of_eigenassay	SVD_pCMs_dplus2CTa	NoPrepr	SVD	6772	D_RNCT-Tx15	N	Kept components	RNCT
Drug	Anthracycline	D_RNCT	Cell_line.Tx15	Plate.99	PROSER2	0.7	0.195015460288038	pearson	1	Ttest_pvalue	Coefficient_of_eigenassay	SVD_pCMs_dplus2CTa	NoPrepr	SVD	243	D_RNCT-Tx15	N	Kept components	RNCT
Drug	Anthracycline	D_RNCT	Cell_line.Tx15	Plate.99	PROSER3	0.7	-0.00739106026381462	pearson	1	Ttest_pvalue	Coefficient_of_eigenassay	SVD_pCMs_dplus2CTa	NoPrepr	SVD	13206	D_RNCT-Tx15	N	Kept components	RNCT
Drug	Anthracycline	D_RNCT	Cell_line.Tx15	Plate.99	PROX1	0.7	-0.067613583024265	pearson	1	Ttest_pvalue	Coefficient_of_eigenassay	SVD_pCMs_dplus2CTa	NoPrepr	SVD	3952	D_RNCT-Tx15	N	Kept components	RNCT
Drug	Anthracycline	D_RNCT	Cell_line.Tx15	Plate.99	PROX2	0.7	0.0209613204603047	pearson	1	Ttest_pvalue	Coefficient_of_eigenassay	SVD_pCMs_dplus2CTa	NoPrepr	SVD	10271	D_RNCT-Tx15	N	Kept components	RNCT
Drug	Anthracycline	D_RNCT	Cell_line.Tx15	Plate.99	PROZ	0.7	-0.0149425365671208	pearson	1	Ttest_pvalue	Coefficient_of_eigenassay	SVD_pCMs_dplus2CTa	NoPrepr	SVD	11484	D_RNCT-Tx15	N	Kept components	RNCT
Drug	Anthracycline	D_RNCT	Cell_line.Tx15	Plate.99	PRPF18	0.7	-0.00194361507540066	pearson	1	Ttest_pvalue	Coefficient_of_eigenassay	SVD_pCMs_dplus2CTa	NoPrepr	SVD	14642	D_RNCT-Tx15	N	Kept components	RNCT
Drug	Anthracycline	D_RNCT	Cell_line.Tx15	Plate.99	PRPF19	0.7	-0.00863398830776197	pearson	1	Ttest_pvalue	Coefficient_of_eigenassay	SVD_pCMs_dplus2CTa	NoPrepr	SVD	12913	D_RNCT-Tx15	N	Kept components	RNCT
Drug	Anthracycline	D_RNCT	Cell_line.Tx15	Plate.99	PRPF3	0.7	0.0236839043924444	pearson	1	Ttest_pvalue	Coefficient_of_eigenassay	SVD_pCMs_dplus2CTa	NoPrepr	SVD	9789	D_RNCT-Tx15	N	Kept components	RNCT
Drug	Anthracycline	D_RNCT	Cell_line.Tx15	Plate.99	PRPF38A	0.7	0.034687638869099	pearson	1	Ttest_pvalue	Coefficient_of_eigenassay	SVD_pCMs_dplus2CTa	NoPrepr	SVD	7946	D_RNCT-Tx15	N	Kept components	RNCT
Drug	Anthracycline	D_RNCT	Cell_line.Tx15	Plate.99	PRPF38B	0.7	-0.0229729831710621	pearson	1	Ttest_pvalue	Coefficient_of_eigenassay	SVD_pCMs_dplus2CTa	NoPrepr	SVD	9920	D_RNCT-Tx15	N	Kept components	RNCT
Drug	Anthracycline	D_RNCT	Cell_line.Tx15	Plate.99	PRPF39	0.7	0.0557807181744096	pearson	1	Ttest_pvalue	Coefficient_of_eigenassay	SVD_pCMs_dplus2CTa	NoPrepr	SVD	5134	D_RNCT-Tx15	N	Kept components	RNCT
Drug	Anthracycline	D_RNCT	Cell_line.Tx15	Plate.99	PRPF4	0.7	0.010122657678098	pearson	1	Ttest_pvalue	Coefficient_of_eigenassay	SVD_pCMs_dplus2CTa	NoPrepr	SVD	12553	D_RNCT-Tx15	N	Kept components	RNCT
Drug	Anthracycline	D_RNCT	Cell_line.Tx15	Plate.99	PRPF40A	0.7	-0.0264681779755191	pearson	1	Ttest_pvalue	Coefficient_of_eigenassay	SVD_pCMs_dplus2CTa	NoPrepr	SVD	9326	D_RNCT-Tx15	N	Kept components	RNCT
Drug	Anthracycline	D_RNCT	Cell_line.Tx15	Plate.99	PRPF40B	0.7	0.020606993261782	pearson	1	Ttest_pvalue	Coefficient_of_eigenassay	SVD_pCMs_dplus2CTa	NoPrepr	SVD	10337	D_RNCT-Tx15	N	Kept components	RNCT
Drug	Anthracycline	D_RNCT	Cell_line.Tx15	Plate.99	PRPF4B	0.7	-0.100207443213525	pearson	1	Ttest_pvalue	Coefficient_of_eigenassay	SVD_pCMs_dplus2CTa	NoPrepr	SVD	1919	D_RNCT-Tx15	N	Kept components	RNCT
Drug	Anthracycline	D_RNCT	Cell_line.Tx15	Plate.99	PRPF6	0.7	0.00611609848546734	pearson	1	Ttest_pvalue	Coefficient_of_eigenassay	SVD_pCMs_dplus2CTa	NoPrepr	SVD	13539	D_RNCT-Tx15	N	Kept components	RNCT
Drug	Anthracycline	D_RNCT	Cell_line.Tx15	Plate.99	PRPH	0.7	-0.0143630264711459	pearson	1	Ttest_pvalue	Coefficient_of_eigenassay	SVD_pCMs_dplus2CTa	NoPrepr	SVD	11592	D_RNCT-Tx15	N	Kept components	RNCT
Drug	Anthracycline	D_RNCT	Cell_line.Tx15	Plate.99	PRPH2	0.7	0.016057772401254	pearson	1	Ttest_pvalue	Coefficient_of_eigenassay	SVD_pCMs_dplus2CTa	NoPrepr	SVD	11231	D_RNCT-Tx15	N	Kept components	RNCT
Drug	Anthracycline	D_RNCT	Cell_line.Tx15	Plate.99	PRPS1	0.7	0.015072778844026	pearson	1	Ttest_pvalue	Coefficient_of_eigenassay	SVD_pCMs_dplus2CTa	NoPrepr	SVD	11454	D_RNCT-Tx15	N	Kept components	RNCT
Drug	Anthracycline	D_RNCT	Cell_line.Tx15	Plate.99	PRPS2	0.7	0.0430581389751977	pearson	1	Ttest_pvalue	Coefficient_of_eigenassay	SVD_pCMs_dplus2CTa	NoPrepr	SVD	6672	D_RNCT-Tx15	N	Kept components	RNCT
Drug	Anthracycline	D_RNCT	Cell_line.Tx15	Plate.99	PRPSAP1	0.7	0.0539034329719558	pearson	1	Ttest_pvalue	Coefficient_of_eigenassay	SVD_pCMs_dplus2CTa	NoPrepr	SVD	5319	D_RNCT-Tx15	N	Kept components	RNCT
Drug	Anthracycline	D_RNCT	Cell_line.Tx15	Plate.99	PRPSAP2	0.7	0.058717410412361	pearson	1	Ttest_pvalue	Coefficient_of_eigenassay	SVD_pCMs_dplus2CTa	NoPrepr	SVD	4814	D_RNCT-Tx15	N	Kept components	RNCT
Drug	Anthracycline	D_RNCT	Cell_line.Tx15	Plate.99	PRR11	0.7	0.0874370233093445	pearson	1	Ttest_pvalue	Coefficient_of_eigenassay	SVD_pCMs_dplus2CTa	NoPrepr	SVD	2546	D_RNCT-Tx15	N	Kept components	RNCT
Drug	Anthracycline	D_RNCT	Cell_line.Tx15	Plate.99	PRR12	0.7	0.116761231304408	pearson	1	Ttest_pvalue	Coefficient_of_eigenassay	SVD_pCMs_dplus2CTa	NoPrepr	SVD	1329	D_RNCT-Tx15	N	Kept components	RNCT
Drug	Anthracycline	D_RNCT	Cell_line.Tx15	Plate.99	PRR13	0.7	-0.0270754038181658	pearson	1	Ttest_pvalue	Coefficient_of_eigenassay	SVD_pCMs_dplus2CTa	NoPrepr	SVD	9227	D_RNCT-Tx15	N	Kept components	RNCT
Drug	Anthracycline	D_RNCT	Cell_line.Tx15	Plate.99	PRR14	0.7	0.0785083170006035	pearson	1	Ttest_pvalue	Coefficient_of_eigenassay	SVD_pCMs_dplus2CTa	NoPrepr	SVD	3103	D_RNCT-Tx15	N	Kept components	RNCT
Drug	Anthracycline	D_RNCT	Cell_line.Tx15	Plate.99	PRR14L	0.7	-0.0581862314617811	pearson	1	Ttest_pvalue	Coefficient_of_eigenassay	SVD_pCMs_dplus2CTa	NoPrepr	SVD	4868	D_RNCT-Tx15	N	Kept components	RNCT
Drug	Anthracycline	D_RNCT	Cell_line.Tx15	Plate.99	PRR15	0.7	0.0528436694066381	pearson	1	Ttest_pvalue	Coefficient_of_eigenassay	SVD_pCMs_dplus2CTa	NoPrepr	SVD	5445	D_RNCT-Tx15	N	Kept components	RNCT
Drug	Anthracycline	D_RNCT	Cell_line.Tx15	Plate.99	PRR16	0.7	-0.0258839250098659	pearson	1	Ttest_pvalue	Coefficient_of_eigenassay	SVD_pCMs_dplus2CTa	NoPrepr	SVD	9416	D_RNCT-Tx15	N	Kept components	RNCT
Drug	Anthracycline	D_RNCT	Cell_line.Tx15	Plate.99	PRR18	0.7	-0.000979624702682086	pearson	1	Ttest_pvalue	Coefficient_of_eigenassay	SVD_pCMs_dplus2CTa	NoPrepr	SVD	14967	D_RNCT-Tx15	N	Kept components	RNCT
Drug	Anthracycline	D_RNCT	Cell_line.Tx15	Plate.99	PRR19	0.7	-0.0149874950886306	pearson	1	Ttest_pvalue	Coefficient_of_eigenassay	SVD_pCMs_dplus2CTa	NoPrepr	SVD	11470	D_RNCT-Tx15	N	Kept components	RNCT
Drug	Anthracycline	D_RNCT	Cell_line.Tx15	Plate.99	PRR22	0.7	-0.128408731407446	pearson	1	Ttest_pvalue	Coefficient_of_eigenassay	SVD_pCMs_dplus2CTa	NoPrepr	SVD	1026	D_RNCT-Tx15	N	Kept components	RNCT
Drug	Anthracycline	D_RNCT	Cell_line.Tx15	Plate.99	PRR27	0.7	-0.000534650516144084	pearson	1	Ttest_pvalue	Coefficient_of_eigenassay	SVD_pCMs_dplus2CTa	NoPrepr	SVD	15122	D_RNCT-Tx15	N	Kept components	RNCT
Drug	Anthracycline	D_RNCT	Cell_line.Tx15	Plate.99	PRR29	0.7	-0.0448186078576319	pearson	1	Ttest_pvalue	Coefficient_of_eigenassay	SVD_pCMs_dplus2CTa	NoPrepr	SVD	6450	D_RNCT-Tx15	N	Kept components	RNCT
Drug	Anthracycline	D_RNCT	Cell_line.Tx15	Plate.99	PRR32	0.7	-0.00333446716906912	pearson	1	Ttest_pvalue	Coefficient_of_eigenassay	SVD_pCMs_dplus2CTa	NoPrepr	SVD	14237	D_RNCT-Tx15	N	Kept components	RNCT
Drug	Anthracycline	D_RNCT	Cell_line.Tx15	Plate.99	PRR36	0.7	-0.107116870743234	pearson	1	Ttest_pvalue	Coefficient_of_eigenassay	SVD_pCMs_dplus2CTa	NoPrepr	SVD	1631	D_RNCT-Tx15	N	Kept components	RNCT
Drug	Anthracycline	D_RNCT	Cell_line.Tx15	Plate.99	PRR5	0.7	-0.0709189841171988	pearson	1	Ttest_pvalue	Coefficient_of_eigenassay	SVD_pCMs_dplus2CTa	NoPrepr	SVD	3669	D_RNCT-Tx15	N	Kept components	RNCT
Drug	Anthracycline	D_RNCT	Cell_line.Tx15	Plate.99	PRR5L	0.7	0.0489282688562534	pearson	1	Ttest_pvalue	Coefficient_of_eigenassay	SVD_pCMs_dplus2CTa	NoPrepr	SVD	5913	D_RNCT-Tx15	N	Kept components	RNCT
Drug	Anthracycline	D_RNCT	Cell_line.Tx15	Plate.99	PRR7	0.7	-0.074738256481618	pearson	1	Ttest_pvalue	Coefficient_of_eigenassay	SVD_pCMs_dplus2CTa	NoPrepr	SVD	3357	D_RNCT-Tx15	N	Kept components	RNCT
Drug	Anthracycline	D_RNCT	Cell_line.Tx15	Plate.99	PRRC1	0.7	0.0308591999672617	pearson	1	Ttest_pvalue	Coefficient_of_eigenassay	SVD_pCMs_dplus2CTa	NoPrepr	SVD	8554	D_RNCT-Tx15	N	Kept components	RNCT
Drug	Anthracycline	D_RNCT	Cell_line.Tx15	Plate.99	PRRC2A	0.7	-0.0895058012922459	pearson	1	Ttest_pvalue	Coefficient_of_eigenassay	SVD_pCMs_dplus2CTa	NoPrepr	SVD	2437	D_RNCT-Tx15	N	Kept components	RNCT
Drug	Anthracycline	D_RNCT	Cell_line.Tx15	Plate.99	PRRC2B	0.7	0.17515574546272	pearson	1	Ttest_pvalue	Coefficient_of_eigenassay	SVD_pCMs_dplus2CTa	NoPrepr	SVD	371	D_RNCT-Tx15	N	Kept components	RNCT
Drug	Anthracycline	D_RNCT	Cell_line.Tx15	Plate.99	PRRC2C	0.7	-0.0487781015621229	pearson	1	Ttest_pvalue	Coefficient_of_eigenassay	SVD_pCMs_dplus2CTa	NoPrepr	SVD	5931	D_RNCT-Tx15	N	Kept components	RNCT
Drug	Anthracycline	D_RNCT	Cell_line.Tx15	Plate.99	PRRG1	0.7	0.0171781447745668	pearson	1	Ttest_pvalue	Coefficient_of_eigenassay	SVD_pCMs_dplus2CTa	NoPrepr	SVD	11007	D_RNCT-Tx15	N	Kept components	RNCT
Drug	Anthracycline	D_RNCT	Cell_line.Tx15	Plate.99	PRRG3	0.7	-0.0137817319615479	pearson	1	Ttest_pvalue	Coefficient_of_eigenassay	SVD_pCMs_dplus2CTa	NoPrepr	SVD	11725	D_RNCT-Tx15	N	Kept components	RNCT
Drug	Anthracycline	D_RNCT	Cell_line.Tx15	Plate.99	PRRT2	0.7	-0.0274760065374473	pearson	1	Ttest_pvalue	Coefficient_of_eigenassay	SVD_pCMs_dplus2CTa	NoPrepr	SVD	9146	D_RNCT-Tx15	N	Kept components	RNCT
Drug	Anthracycline	D_RNCT	Cell_line.Tx15	Plate.99	PRRT3	0.7	0.0108894612631874	pearson	1	Ttest_pvalue	Coefficient_of_eigenassay	SVD_pCMs_dplus2CTa	NoPrepr	SVD	12383	D_RNCT-Tx15	N	Kept components	RNCT
Drug	Anthracycline	D_RNCT	Cell_line.Tx15	Plate.99	PRRT4	0.7	-0.0528722520901764	pearson	1	Ttest_pvalue	Coefficient_of_eigenassay	SVD_pCMs_dplus2CTa	NoPrepr	SVD	5442	D_RNCT-Tx15	N	Kept components	RNCT
Drug	Anthracycline	D_RNCT	Cell_line.Tx15	Plate.99	PRRX1	0.7	-0.010238712318294	pearson	1	Ttest_pvalue	Coefficient_of_eigenassay	SVD_pCMs_dplus2CTa	NoPrepr	SVD	12525	D_RNCT-Tx15	N	Kept components	RNCT
Drug	Anthracycline	D_RNCT	Cell_line.Tx15	Plate.99	PRRX2	0.7	0.0765771322934539	pearson	1	Ttest_pvalue	Coefficient_of_eigenassay	SVD_pCMs_dplus2CTa	NoPrepr	SVD	3236	D_RNCT-Tx15	N	Kept components	RNCT
Drug	Anthracycline	D_RNCT	Cell_line.Tx15	Plate.99	PRSS12	0.7	0.104152366637574	pearson	1	Ttest_pvalue	Coefficient_of_eigenassay	SVD_pCMs_dplus2CTa	NoPrepr	SVD	1739	D_RNCT-Tx15	N	Kept components	RNCT
Drug	Anthracycline	D_RNCT	Cell_line.Tx15	Plate.99	PRSS16	0.7	0.0239543832437162	pearson	1	Ttest_pvalue	Coefficient_of_eigenassay	SVD_pCMs_dplus2CTa	NoPrepr	SVD	9737	D_RNCT-Tx15	N	Kept components	RNCT
Drug	Anthracycline	D_RNCT	Cell_line.Tx15	Plate.99	PRSS23	0.7	0.0167532001765293	pearson	1	Ttest_pvalue	Coefficient_of_eigenassay	SVD_pCMs_dplus2CTa	NoPrepr	SVD	11101	D_RNCT-Tx15	N	Kept components	RNCT
Drug	Anthracycline	D_RNCT	Cell_line.Tx15	Plate.99	PRSS27	0.7	-0.0360382830723351	pearson	1	Ttest_pvalue	Coefficient_of_eigenassay	SVD_pCMs_dplus2CTa	NoPrepr	SVD	7733	D_RNCT-Tx15	N	Kept components	RNCT
Drug	Anthracycline	D_RNCT	Cell_line.Tx15	Plate.99	PRSS3	0.7	0.0013716359722351	pearson	1	Ttest_pvalue	Coefficient_of_eigenassay	SVD_pCMs_dplus2CTa	NoPrepr	SVD	14813	D_RNCT-Tx15	N	Kept components	RNCT
Drug	Anthracycline	D_RNCT	Cell_line.Tx15	Plate.99	PRSS35	0.7	0.0665143504280612	pearson	1	Ttest_pvalue	Coefficient_of_eigenassay	SVD_pCMs_dplus2CTa	NoPrepr	SVD	4048	D_RNCT-Tx15	N	Kept components	RNCT
Drug	Anthracycline	D_RNCT	Cell_line.Tx15	Plate.99	PRSS36	0.7	-0.0424625891500664	pearson	1	Ttest_pvalue	Coefficient_of_eigenassay	SVD_pCMs_dplus2CTa	NoPrepr	SVD	6741	D_RNCT-Tx15	N	Kept components	RNCT
Drug	Anthracycline	D_RNCT	Cell_line.Tx15	Plate.99	PRSS37	0.7	-0.00437684925381354	pearson	1	Ttest_pvalue	Coefficient_of_eigenassay	SVD_pCMs_dplus2CTa	NoPrepr	SVD	13961	D_RNCT-Tx15	N	Kept components	RNCT
Drug	Anthracycline	D_RNCT	Cell_line.Tx15	Plate.99	PRSS42	0.7	0.0977718481034921	pearson	1	Ttest_pvalue	Coefficient_of_eigenassay	SVD_pCMs_dplus2CTa	NoPrepr	SVD	2037	D_RNCT-Tx15	N	Kept components	RNCT
Drug	Anthracycline	D_RNCT	Cell_line.Tx15	Plate.99	PRSS43	0.7	0.180830008453506	pearson	1	Ttest_pvalue	Coefficient_of_eigenassay	SVD_pCMs_dplus2CTa	NoPrepr	SVD	328	D_RNCT-Tx15	N	Kept components	RNCT
Drug	Anthracycline	D_RNCT	Cell_line.Tx15	Plate.99	PRSS45	0.7	0.0462036100421619	pearson	1	Ttest_pvalue	Coefficient_of_eigenassay	SVD_pCMs_dplus2CTa	NoPrepr	SVD	6267	D_RNCT-Tx15	N	Kept components	RNCT
Drug	Anthracycline	D_RNCT	Cell_line.Tx15	Plate.99	PRSS46P	0.7	0.0159123873350886	pearson	1	Ttest_pvalue	Coefficient_of_eigenassay	SVD_pCMs_dplus2CTa	NoPrepr	SVD	11267	D_RNCT-Tx15	N	Kept components	RNCT
Drug	Anthracycline	D_RNCT	Cell_line.Tx15	Plate.99	PRSS48	0.7	0.0700676262603523	pearson	1	Ttest_pvalue	Coefficient_of_eigenassay	SVD_pCMs_dplus2CTa	NoPrepr	SVD	3743	D_RNCT-Tx15	N	Kept components	RNCT
Drug	Anthracycline	D_RNCT	Cell_line.Tx15	Plate.99	PRSS50	0.7	0.131470673289093	pearson	1	Ttest_pvalue	Coefficient_of_eigenassay	SVD_pCMs_dplus2CTa	NoPrepr	SVD	956	D_RNCT-Tx15	N	Kept components	RNCT
Drug	Anthracycline	D_RNCT	Cell_line.Tx15	Plate.99	PRSS53	0.7	0.0120656683581197	pearson	1	Ttest_pvalue	Coefficient_of_eigenassay	SVD_pCMs_dplus2CTa	NoPrepr	SVD	12111	D_RNCT-Tx15	N	Kept components	RNCT
Drug	Anthracycline	D_RNCT	Cell_line.Tx15	Plate.99	PRSS8	0.7	0.00235111547651084	pearson	1	Ttest_pvalue	Coefficient_of_eigenassay	SVD_pCMs_dplus2CTa	NoPrepr	SVD	14525	D_RNCT-Tx15	N	Kept components	RNCT
Drug	Anthracycline	D_RNCT	Cell_line.Tx15	Plate.99	PRTFDC1	0.7	0.0213158817183817	pearson	1	Ttest_pvalue	Coefficient_of_eigenassay	SVD_pCMs_dplus2CTa	NoPrepr	SVD	10221	D_RNCT-Tx15	N	Kept components	RNCT
Drug	Anthracycline	D_RNCT	Cell_line.Tx15	Plate.99	PRTG	0.7	0.00662914898250609	pearson	1	Ttest_pvalue	Coefficient_of_eigenassay	SVD_pCMs_dplus2CTa	NoPrepr	SVD	13395	D_RNCT-Tx15	N	Kept components	RNCT
Drug	Anthracycline	D_RNCT	Cell_line.Tx15	Plate.99	PRUNE1	0.7	-0.0690790093149772	pearson	1	Ttest_pvalue	Coefficient_of_eigenassay	SVD_pCMs_dplus2CTa	NoPrepr	SVD	3803	D_RNCT-Tx15	N	Kept components	RNCT
Drug	Anthracycline	D_RNCT	Cell_line.Tx15	Plate.99	PRUNE2	0.7	0.0906502002602531	pearson	1	Ttest_pvalue	Coefficient_of_eigenassay	SVD_pCMs_dplus2CTa	NoPrepr	SVD	2390	D_RNCT-Tx15	N	Kept components	RNCT
Drug	Anthracycline	D_RNCT	Cell_line.Tx15	Plate.99	PRX	0.7	0.017107054117068	pearson	1	Ttest_pvalue	Coefficient_of_eigenassay	SVD_pCMs_dplus2CTa	NoPrepr	SVD	11019	D_RNCT-Tx15	N	Kept components	RNCT
Drug	Anthracycline	D_RNCT	Cell_line.Tx15	Plate.99	PSAP	0.7	-0.00629428171427204	pearson	1	Ttest_pvalue	Coefficient_of_eigenassay	SVD_pCMs_dplus2CTa	NoPrepr	SVD	13490	D_RNCT-Tx15	N	Kept components	RNCT
Drug	Anthracycline	D_RNCT	Cell_line.Tx15	Plate.99	PSAPL1	0.7	0.135123205159402	pearson	1	Ttest_pvalue	Coefficient_of_eigenassay	SVD_pCMs_dplus2CTa	NoPrepr	SVD	868	D_RNCT-Tx15	N	Kept components	RNCT
Drug	Anthracycline	D_RNCT	Cell_line.Tx15	Plate.99	PSAT1	0.7	-0.164295372956627	pearson	1	Ttest_pvalue	Coefficient_of_eigenassay	SVD_pCMs_dplus2CTa	NoPrepr	SVD	461	D_RNCT-Tx15	N	Kept components	RNCT
Drug	Anthracycline	D_RNCT	Cell_line.Tx15	Plate.99	PSCA	0.7	0.0428188683019924	pearson	1	Ttest_pvalue	Coefficient_of_eigenassay	SVD_pCMs_dplus2CTa	NoPrepr	SVD	6699	D_RNCT-Tx15	N	Kept components	RNCT
Drug	Anthracycline	D_RNCT	Cell_line.Tx15	Plate.99	PSD	0.7	-0.159846469160554	pearson	1	Ttest_pvalue	Coefficient_of_eigenassay	SVD_pCMs_dplus2CTa	NoPrepr	SVD	510	D_RNCT-Tx15	N	Kept components	RNCT
Drug	Anthracycline	D_RNCT	Cell_line.Tx15	Plate.99	PSD2	0.7	0.0715226277086498	pearson	1	Ttest_pvalue	Coefficient_of_eigenassay	SVD_pCMs_dplus2CTa	NoPrepr	SVD	3610	D_RNCT-Tx15	N	Kept components	RNCT
Drug	Anthracycline	D_RNCT	Cell_line.Tx15	Plate.99	PSD3	0.7	-0.0228249570754113	pearson	1	Ttest_pvalue	Coefficient_of_eigenassay	SVD_pCMs_dplus2CTa	NoPrepr	SVD	9957	D_RNCT-Tx15	N	Kept components	RNCT
Drug	Anthracycline	D_RNCT	Cell_line.Tx15	Plate.99	PSD4	0.7	0.0314353581500829	pearson	1	Ttest_pvalue	Coefficient_of_eigenassay	SVD_pCMs_dplus2CTa	NoPrepr	SVD	8458	D_RNCT-Tx15	N	Kept components	RNCT
Drug	Anthracycline	D_RNCT	Cell_line.Tx15	Plate.99	PSEN1	0.7	-0.0269475294894616	pearson	1	Ttest_pvalue	Coefficient_of_eigenassay	SVD_pCMs_dplus2CTa	NoPrepr	SVD	9251	D_RNCT-Tx15	N	Kept components	RNCT
Drug	Anthracycline	D_RNCT	Cell_line.Tx15	Plate.99	PSEN2	0.7	-0.0801220895600378	pearson	1	Ttest_pvalue	Coefficient_of_eigenassay	SVD_pCMs_dplus2CTa	NoPrepr	SVD	2984	D_RNCT-Tx15	N	Kept components	RNCT
Drug	Anthracycline	D_RNCT	Cell_line.Tx15	Plate.99	PSENEN	0.7	0.109883517745396	pearson	1	Ttest_pvalue	Coefficient_of_eigenassay	SVD_pCMs_dplus2CTa	NoPrepr	SVD	1535	D_RNCT-Tx15	N	Kept components	RNCT
Drug	Anthracycline	D_RNCT	Cell_line.Tx15	Plate.99	PSIP1	0.7	0.0398397714768914	pearson	1	Ttest_pvalue	Coefficient_of_eigenassay	SVD_pCMs_dplus2CTa	NoPrepr	SVD	7141	D_RNCT-Tx15	N	Kept components	RNCT
Drug	Anthracycline	D_RNCT	Cell_line.Tx15	Plate.99	PSKH1	0.7	0.00281429966276323	pearson	1	Ttest_pvalue	Coefficient_of_eigenassay	SVD_pCMs_dplus2CTa	NoPrepr	SVD	14389	D_RNCT-Tx15	N	Kept components	RNCT
Drug	Anthracycline	D_RNCT	Cell_line.Tx15	Plate.99	PSKH2	0.7	0.0183586074560285	pearson	1	Ttest_pvalue	Coefficient_of_eigenassay	SVD_pCMs_dplus2CTa	NoPrepr	SVD	10775	D_RNCT-Tx15	N	Kept components	RNCT
Drug	Anthracycline	D_RNCT	Cell_line.Tx15	Plate.99	PSMA1	0.7	0.0318675539403082	pearson	1	Ttest_pvalue	Coefficient_of_eigenassay	SVD_pCMs_dplus2CTa	NoPrepr	SVD	8392	D_RNCT-Tx15	N	Kept components	RNCT
Drug	Anthracycline	D_RNCT	Cell_line.Tx15	Plate.99	PSMA2	0.7	0.0811305814983539	pearson	1	Ttest_pvalue	Coefficient_of_eigenassay	SVD_pCMs_dplus2CTa	NoPrepr	SVD	2914	D_RNCT-Tx15	N	Kept components	RNCT
Drug	Anthracycline	D_RNCT	Cell_line.Tx15	Plate.99	PSMA3	0.7	0.00711054666206213	pearson	1	Ttest_pvalue	Coefficient_of_eigenassay	SVD_pCMs_dplus2CTa	NoPrepr	SVD	13273	D_RNCT-Tx15	N	Kept components	RNCT
Drug	Anthracycline	D_RNCT	Cell_line.Tx15	Plate.99	PSMA4	0.7	0.0923717246608421	pearson	1	Ttest_pvalue	Coefficient_of_eigenassay	SVD_pCMs_dplus2CTa	NoPrepr	SVD	2308	D_RNCT-Tx15	N	Kept components	RNCT
Drug	Anthracycline	D_RNCT	Cell_line.Tx15	Plate.99	PSMA5	0.7	-0.0154313431629823	pearson	1	Ttest_pvalue	Coefficient_of_eigenassay	SVD_pCMs_dplus2CTa	NoPrepr	SVD	11368	D_RNCT-Tx15	N	Kept components	RNCT
Drug	Anthracycline	D_RNCT	Cell_line.Tx15	Plate.99	PSMA6	0.7	-0.0197916313332883	pearson	1	Ttest_pvalue	Coefficient_of_eigenassay	SVD_pCMs_dplus2CTa	NoPrepr	SVD	10497	D_RNCT-Tx15	N	Kept components	RNCT
Drug	Anthracycline	D_RNCT	Cell_line.Tx15	Plate.99	PSMA7	0.7	-0.0282349607617883	pearson	1	Ttest_pvalue	Coefficient_of_eigenassay	SVD_pCMs_dplus2CTa	NoPrepr	SVD	9002	D_RNCT-Tx15	N	Kept components	RNCT
Drug	Anthracycline	D_RNCT	Cell_line.Tx15	Plate.99	PSMB1	0.7	0.0473754268545947	pearson	1	Ttest_pvalue	Coefficient_of_eigenassay	SVD_pCMs_dplus2CTa	NoPrepr	SVD	6131	D_RNCT-Tx15	N	Kept components	RNCT
Drug	Anthracycline	D_RNCT	Cell_line.Tx15	Plate.99	PSMB10	0.7	0.098555607470374	pearson	1	Ttest_pvalue	Coefficient_of_eigenassay	SVD_pCMs_dplus2CTa	NoPrepr	SVD	2005	D_RNCT-Tx15	N	Kept components	RNCT
Drug	Anthracycline	D_RNCT	Cell_line.Tx15	Plate.99	PSMB2	0.7	0.0638656956697541	pearson	1	Ttest_pvalue	Coefficient_of_eigenassay	SVD_pCMs_dplus2CTa	NoPrepr	SVD	4315	D_RNCT-Tx15	N	Kept components	RNCT
Drug	Anthracycline	D_RNCT	Cell_line.Tx15	Plate.99	PSMB4	0.7	0.0292310049787865	pearson	1	Ttest_pvalue	Coefficient_of_eigenassay	SVD_pCMs_dplus2CTa	NoPrepr	SVD	8832	D_RNCT-Tx15	N	Kept components	RNCT
Drug	Anthracycline	D_RNCT	Cell_line.Tx15	Plate.99	PSMB5	0.7	0.0426295488393412	pearson	1	Ttest_pvalue	Coefficient_of_eigenassay	SVD_pCMs_dplus2CTa	NoPrepr	SVD	6729	D_RNCT-Tx15	N	Kept components	RNCT
Drug	Anthracycline	D_RNCT	Cell_line.Tx15	Plate.99	PSMB6	0.7	0.104481231146436	pearson	1	Ttest_pvalue	Coefficient_of_eigenassay	SVD_pCMs_dplus2CTa	NoPrepr	SVD	1727	D_RNCT-Tx15	N	Kept components	RNCT
Drug	Anthracycline	D_RNCT	Cell_line.Tx15	Plate.99	PSMB7	0.7	-0.0739759448026837	pearson	1	Ttest_pvalue	Coefficient_of_eigenassay	SVD_pCMs_dplus2CTa	NoPrepr	SVD	3419	D_RNCT-Tx15	N	Kept components	RNCT
Drug	Anthracycline	D_RNCT	Cell_line.Tx15	Plate.99	PSMC1	0.7	0.235598563132279	pearson	1	Ttest_pvalue	Coefficient_of_eigenassay	SVD_pCMs_dplus2CTa	NoPrepr	SVD	129	D_RNCT-Tx15	N	Kept components	RNCT
Drug	Anthracycline	D_RNCT	Cell_line.Tx15	Plate.99	PSMC2	0.7	0.0265285287564142	pearson	1	Ttest_pvalue	Coefficient_of_eigenassay	SVD_pCMs_dplus2CTa	NoPrepr	SVD	9316	D_RNCT-Tx15	N	Kept components	RNCT
Drug	Anthracycline	D_RNCT	Cell_line.Tx15	Plate.99	PSMC3	0.7	0.0832508824154374	pearson	1	Ttest_pvalue	Coefficient_of_eigenassay	SVD_pCMs_dplus2CTa	NoPrepr	SVD	2784	D_RNCT-Tx15	N	Kept components	RNCT
Drug	Anthracycline	D_RNCT	Cell_line.Tx15	Plate.99	PSMC3IP	0.7	0.077260549450025	pearson	1	Ttest_pvalue	Coefficient_of_eigenassay	SVD_pCMs_dplus2CTa	NoPrepr	SVD	3193	D_RNCT-Tx15	N	Kept components	RNCT
Drug	Anthracycline	D_RNCT	Cell_line.Tx15	Plate.99	PSMC4	0.7	0.0409006282004332	pearson	1	Ttest_pvalue	Coefficient_of_eigenassay	SVD_pCMs_dplus2CTa	NoPrepr	SVD	6984	D_RNCT-Tx15	N	Kept components	RNCT
Drug	Anthracycline	D_RNCT	Cell_line.Tx15	Plate.99	PSMC5	0.7	0.0266370235328714	pearson	1	Ttest_pvalue	Coefficient_of_eigenassay	SVD_pCMs_dplus2CTa	NoPrepr	SVD	9295	D_RNCT-Tx15	N	Kept components	RNCT
Drug	Anthracycline	D_RNCT	Cell_line.Tx15	Plate.99	PSMC6	0.7	0.0355674572189537	pearson	1	Ttest_pvalue	Coefficient_of_eigenassay	SVD_pCMs_dplus2CTa	NoPrepr	SVD	7795	D_RNCT-Tx15	N	Kept components	RNCT
Drug	Anthracycline	D_RNCT	Cell_line.Tx15	Plate.99	PSMD1	0.7	0.0242680579277644	pearson	1	Ttest_pvalue	Coefficient_of_eigenassay	SVD_pCMs_dplus2CTa	NoPrepr	SVD	9684	D_RNCT-Tx15	N	Kept components	RNCT
Drug	Anthracycline	D_RNCT	Cell_line.Tx15	Plate.99	PSMD10	0.7	0.212692473796253	pearson	1	Ttest_pvalue	Coefficient_of_eigenassay	SVD_pCMs_dplus2CTa	NoPrepr	SVD	176	D_RNCT-Tx15	N	Kept components	RNCT
Drug	Anthracycline	D_RNCT	Cell_line.Tx15	Plate.99	PSMD11	0.7	0.00627839352593755	pearson	1	Ttest_pvalue	Coefficient_of_eigenassay	SVD_pCMs_dplus2CTa	NoPrepr	SVD	13494	D_RNCT-Tx15	N	Kept components	RNCT
Drug	Anthracycline	D_RNCT	Cell_line.Tx15	Plate.99	PSMD12	0.7	0.0418674313682023	pearson	1	Ttest_pvalue	Coefficient_of_eigenassay	SVD_pCMs_dplus2CTa	NoPrepr	SVD	6831	D_RNCT-Tx15	N	Kept components	RNCT
Drug	Anthracycline	D_RNCT	Cell_line.Tx15	Plate.99	PSMD13	0.7	0.0542423115452287	pearson	1	Ttest_pvalue	Coefficient_of_eigenassay	SVD_pCMs_dplus2CTa	NoPrepr	SVD	5281	D_RNCT-Tx15	N	Kept components	RNCT
Drug	Anthracycline	D_RNCT	Cell_line.Tx15	Plate.99	PSMD14	0.7	0.0767684087207502	pearson	1	Ttest_pvalue	Coefficient_of_eigenassay	SVD_pCMs_dplus2CTa	NoPrepr	SVD	3224	D_RNCT-Tx15	N	Kept components	RNCT
Drug	Anthracycline	D_RNCT	Cell_line.Tx15	Plate.99	PSMD2	0.7	0.0200540802485268	pearson	1	Ttest_pvalue	Coefficient_of_eigenassay	SVD_pCMs_dplus2CTa	NoPrepr	SVD	10454	D_RNCT-Tx15	N	Kept components	RNCT
Drug	Anthracycline	D_RNCT	Cell_line.Tx15	Plate.99	PSMD3	0.7	0.0756382237817406	pearson	1	Ttest_pvalue	Coefficient_of_eigenassay	SVD_pCMs_dplus2CTa	NoPrepr	SVD	3291	D_RNCT-Tx15	N	Kept components	RNCT
Drug	Anthracycline	D_RNCT	Cell_line.Tx15	Plate.99	PSMD4	0.7	0.0511427462172741	pearson	1	Ttest_pvalue	Coefficient_of_eigenassay	SVD_pCMs_dplus2CTa	NoPrepr	SVD	5634	D_RNCT-Tx15	N	Kept components	RNCT
Drug	Anthracycline	D_RNCT	Cell_line.Tx15	Plate.99	PSMD5	0.7	0.0729306368447707	pearson	1	Ttest_pvalue	Coefficient_of_eigenassay	SVD_pCMs_dplus2CTa	NoPrepr	SVD	3498	D_RNCT-Tx15	N	Kept components	RNCT
Drug	Anthracycline	D_RNCT	Cell_line.Tx15	Plate.99	PSMD6	0.7	-0.0115168129247888	pearson	1	Ttest_pvalue	Coefficient_of_eigenassay	SVD_pCMs_dplus2CTa	NoPrepr	SVD	12229	D_RNCT-Tx15	N	Kept components	RNCT
Drug	Anthracycline	D_RNCT	Cell_line.Tx15	Plate.99	PSMD7	0.7	0.00297965324345034	pearson	1	Ttest_pvalue	Coefficient_of_eigenassay	SVD_pCMs_dplus2CTa	NoPrepr	SVD	14337	D_RNCT-Tx15	N	Kept components	RNCT
Drug	Anthracycline	D_RNCT	Cell_line.Tx15	Plate.99	PSMD8	0.7	0.0699703289175686	pearson	1	Ttest_pvalue	Coefficient_of_eigenassay	SVD_pCMs_dplus2CTa	NoPrepr	SVD	3750	D_RNCT-Tx15	N	Kept components	RNCT
Drug	Anthracycline	D_RNCT	Cell_line.Tx15	Plate.99	PSMD9	0.7	-0.00288029697834885	pearson	1	Ttest_pvalue	Coefficient_of_eigenassay	SVD_pCMs_dplus2CTa	NoPrepr	SVD	14365	D_RNCT-Tx15	N	Kept components	RNCT
Drug	Anthracycline	D_RNCT	Cell_line.Tx15	Plate.99	PSME1	0.7	-0.0344961546022409	pearson	1	Ttest_pvalue	Coefficient_of_eigenassay	SVD_pCMs_dplus2CTa	NoPrepr	SVD	7977	D_RNCT-Tx15	N	Kept components	RNCT
Drug	Anthracycline	D_RNCT	Cell_line.Tx15	Plate.99	PSME2	0.7	-0.000981111294539307	pearson	1	Ttest_pvalue	Coefficient_of_eigenassay	SVD_pCMs_dplus2CTa	NoPrepr	SVD	14966	D_RNCT-Tx15	N	Kept components	RNCT
Drug	Anthracycline	D_RNCT	Cell_line.Tx15	Plate.99	PSME3	0.7	0.0406792291578274	pearson	1	Ttest_pvalue	Coefficient_of_eigenassay	SVD_pCMs_dplus2CTa	NoPrepr	SVD	7009	D_RNCT-Tx15	N	Kept components	RNCT
Drug	Anthracycline	D_RNCT	Cell_line.Tx15	Plate.99	PSME4	0.7	0.0423889273167083	pearson	1	Ttest_pvalue	Coefficient_of_eigenassay	SVD_pCMs_dplus2CTa	NoPrepr	SVD	6753	D_RNCT-Tx15	N	Kept components	RNCT
Drug	Anthracycline	D_RNCT	Cell_line.Tx15	Plate.99	PSMF1	0.7	0.0380383941071594	pearson	1	Ttest_pvalue	Coefficient_of_eigenassay	SVD_pCMs_dplus2CTa	NoPrepr	SVD	7399	D_RNCT-Tx15	N	Kept components	RNCT
Drug	Anthracycline	D_RNCT	Cell_line.Tx15	Plate.99	PSMG1	0.7	0.0101192585554247	pearson	1	Ttest_pvalue	Coefficient_of_eigenassay	SVD_pCMs_dplus2CTa	NoPrepr	SVD	12554	D_RNCT-Tx15	N	Kept components	RNCT
Drug	Anthracycline	D_RNCT	Cell_line.Tx15	Plate.99	PSMG2	0.7	0.0694959478061986	pearson	1	Ttest_pvalue	Coefficient_of_eigenassay	SVD_pCMs_dplus2CTa	NoPrepr	SVD	3775	D_RNCT-Tx15	N	Kept components	RNCT
Drug	Anthracycline	D_RNCT	Cell_line.Tx15	Plate.99	PSMG3	0.7	0.0498954054460637	pearson	1	Ttest_pvalue	Coefficient_of_eigenassay	SVD_pCMs_dplus2CTa	NoPrepr	SVD	5797	D_RNCT-Tx15	N	Kept components	RNCT
Drug	Anthracycline	D_RNCT	Cell_line.Tx15	Plate.99	PSMG4	0.7	0.00722725579260312	pearson	1	Ttest_pvalue	Coefficient_of_eigenassay	SVD_pCMs_dplus2CTa	NoPrepr	SVD	13242	D_RNCT-Tx15	N	Kept components	RNCT
Drug	Anthracycline	D_RNCT	Cell_line.Tx15	Plate.99	PSPC1	0.7	0.0411070847171623	pearson	1	Ttest_pvalue	Coefficient_of_eigenassay	SVD_pCMs_dplus2CTa	NoPrepr	SVD	6946	D_RNCT-Tx15	N	Kept components	RNCT
Drug	Anthracycline	D_RNCT	Cell_line.Tx15	Plate.99	PSPH	0.7	-0.0460685762987982	pearson	1	Ttest_pvalue	Coefficient_of_eigenassay	SVD_pCMs_dplus2CTa	NoPrepr	SVD	6281	D_RNCT-Tx15	N	Kept components	RNCT
Drug	Anthracycline	D_RNCT	Cell_line.Tx15	Plate.99	PSPN	0.7	-0.0022922922968733	pearson	1	Ttest_pvalue	Coefficient_of_eigenassay	SVD_pCMs_dplus2CTa	NoPrepr	SVD	14539	D_RNCT-Tx15	N	Kept components	RNCT
Drug	Anthracycline	D_RNCT	Cell_line.Tx15	Plate.99	PSRC1	0.7	0.097985208007768	pearson	1	Ttest_pvalue	Coefficient_of_eigenassay	SVD_pCMs_dplus2CTa	NoPrepr	SVD	2027	D_RNCT-Tx15	N	Kept components	RNCT
Drug	Anthracycline	D_RNCT	Cell_line.Tx15	Plate.99	PSTK	0.7	-0.0135091594882394	pearson	1	Ttest_pvalue	Coefficient_of_eigenassay	SVD_pCMs_dplus2CTa	NoPrepr	SVD	11783	D_RNCT-Tx15	N	Kept components	RNCT
Drug	Anthracycline	D_RNCT	Cell_line.Tx15	Plate.99	PSTPIP1	0.7	0.00649658756061159	pearson	1	Ttest_pvalue	Coefficient_of_eigenassay	SVD_pCMs_dplus2CTa	NoPrepr	SVD	13433	D_RNCT-Tx15	N	Kept components	RNCT
Drug	Anthracycline	D_RNCT	Cell_line.Tx15	Plate.99	PSTPIP2	0.7	0.0529747963247801	pearson	1	Ttest_pvalue	Coefficient_of_eigenassay	SVD_pCMs_dplus2CTa	NoPrepr	SVD	5424	D_RNCT-Tx15	N	Kept components	RNCT
Drug	Anthracycline	D_RNCT	Cell_line.Tx15	Plate.99	PTAR1	0.7	-0.0412302256350416	pearson	1	Ttest_pvalue	Coefficient_of_eigenassay	SVD_pCMs_dplus2CTa	NoPrepr	SVD	6930	D_RNCT-Tx15	N	Kept components	RNCT
Drug	Anthracycline	D_RNCT	Cell_line.Tx15	Plate.99	PTBP1	0.7	-0.0489315455451317	pearson	1	Ttest_pvalue	Coefficient_of_eigenassay	SVD_pCMs_dplus2CTa	NoPrepr	SVD	5912	D_RNCT-Tx15	N	Kept components	RNCT
Drug	Anthracycline	D_RNCT	Cell_line.Tx15	Plate.99	PTBP2	0.7	0.0280418832477124	pearson	1	Ttest_pvalue	Coefficient_of_eigenassay	SVD_pCMs_dplus2CTa	NoPrepr	SVD	9034	D_RNCT-Tx15	N	Kept components	RNCT
Drug	Anthracycline	D_RNCT	Cell_line.Tx15	Plate.99	PTBP3	0.7	0.130206009897561	pearson	1	Ttest_pvalue	Coefficient_of_eigenassay	SVD_pCMs_dplus2CTa	NoPrepr	SVD	984	D_RNCT-Tx15	N	Kept components	RNCT
Drug	Anthracycline	D_RNCT	Cell_line.Tx15	Plate.99	PTCD2	0.7	0.0815268970391885	pearson	1	Ttest_pvalue	Coefficient_of_eigenassay	SVD_pCMs_dplus2CTa	NoPrepr	SVD	2889	D_RNCT-Tx15	N	Kept components	RNCT
Drug	Anthracycline	D_RNCT	Cell_line.Tx15	Plate.99	PTCD3	0.7	0.0712212474302754	pearson	1	Ttest_pvalue	Coefficient_of_eigenassay	SVD_pCMs_dplus2CTa	NoPrepr	SVD	3641	D_RNCT-Tx15	N	Kept components	RNCT
Drug	Anthracycline	D_RNCT	Cell_line.Tx15	Plate.99	PTCH1	0.7	-0.218114735821126	pearson	1	Ttest_pvalue	Coefficient_of_eigenassay	SVD_pCMs_dplus2CTa	NoPrepr	SVD	159	D_RNCT-Tx15	N	Kept components	RNCT
Drug	Anthracycline	D_RNCT	Cell_line.Tx15	Plate.99	PTCH2	0.7	-0.157358059703037	pearson	1	Ttest_pvalue	Coefficient_of_eigenassay	SVD_pCMs_dplus2CTa	NoPrepr	SVD	543	D_RNCT-Tx15	N	Kept components	RNCT
Drug	Anthracycline	D_RNCT	Cell_line.Tx15	Plate.99	PTCHD1	0.7	-0.0659591116913543	pearson	1	Ttest_pvalue	Coefficient_of_eigenassay	SVD_pCMs_dplus2CTa	NoPrepr	SVD	4109	D_RNCT-Tx15	N	Kept components	RNCT
Drug	Anthracycline	D_RNCT	Cell_line.Tx15	Plate.99	PTCHD4	0.7	-0.162820606798021	pearson	1	Ttest_pvalue	Coefficient_of_eigenassay	SVD_pCMs_dplus2CTa	NoPrepr	SVD	481	D_RNCT-Tx15	N	Kept components	RNCT
Drug	Anthracycline	D_RNCT	Cell_line.Tx15	Plate.99	PTDSS1	0.7	0.0755487137366822	pearson	1	Ttest_pvalue	Coefficient_of_eigenassay	SVD_pCMs_dplus2CTa	NoPrepr	SVD	3296	D_RNCT-Tx15	N	Kept components	RNCT
Drug	Anthracycline	D_RNCT	Cell_line.Tx15	Plate.99	PTDSS2	0.7	0.114044894039307	pearson	1	Ttest_pvalue	Coefficient_of_eigenassay	SVD_pCMs_dplus2CTa	NoPrepr	SVD	1413	D_RNCT-Tx15	N	Kept components	RNCT
Drug	Anthracycline	D_RNCT	Cell_line.Tx15	Plate.99	PTEN	0.7	0.0251040191863597	pearson	1	Ttest_pvalue	Coefficient_of_eigenassay	SVD_pCMs_dplus2CTa	NoPrepr	SVD	9549	D_RNCT-Tx15	N	Kept components	RNCT
Drug	Anthracycline	D_RNCT	Cell_line.Tx15	Plate.99	PTER	0.7	0.0643991298070751	pearson	1	Ttest_pvalue	Coefficient_of_eigenassay	SVD_pCMs_dplus2CTa	NoPrepr	SVD	4269	D_RNCT-Tx15	N	Kept components	RNCT
Drug	Anthracycline	D_RNCT	Cell_line.Tx15	Plate.99	PTGDR	0.7	0.000296256876711131	pearson	1	Ttest_pvalue	Coefficient_of_eigenassay	SVD_pCMs_dplus2CTa	NoPrepr	SVD	15204	D_RNCT-Tx15	N	Kept components	RNCT
Drug	Anthracycline	D_RNCT	Cell_line.Tx15	Plate.99	PTGDR2	0.7	0.00597022980123628	pearson	1	Ttest_pvalue	Coefficient_of_eigenassay	SVD_pCMs_dplus2CTa	NoPrepr	SVD	13567	D_RNCT-Tx15	N	Kept components	RNCT
Drug	Anthracycline	D_RNCT	Cell_line.Tx15	Plate.99	PTGDS	0.7	-0.0715095823072049	pearson	1	Ttest_pvalue	Coefficient_of_eigenassay	SVD_pCMs_dplus2CTa	NoPrepr	SVD	3611	D_RNCT-Tx15	N	Kept components	RNCT
Drug	Anthracycline	D_RNCT	Cell_line.Tx15	Plate.99	PTGER1	0.7	0.00830586519108169	pearson	1	Ttest_pvalue	Coefficient_of_eigenassay	SVD_pCMs_dplus2CTa	NoPrepr	SVD	12994	D_RNCT-Tx15	N	Kept components	RNCT
Drug	Anthracycline	D_RNCT	Cell_line.Tx15	Plate.99	PTGER2	0.7	-0.0134866340982724	pearson	1	Ttest_pvalue	Coefficient_of_eigenassay	SVD_pCMs_dplus2CTa	NoPrepr	SVD	11790	D_RNCT-Tx15	N	Kept components	RNCT
Drug	Anthracycline	D_RNCT	Cell_line.Tx15	Plate.99	PTGER3	0.7	0.0525296756862496	pearson	1	Ttest_pvalue	Coefficient_of_eigenassay	SVD_pCMs_dplus2CTa	NoPrepr	SVD	5481	D_RNCT-Tx15	N	Kept components	RNCT
Drug	Anthracycline	D_RNCT	Cell_line.Tx15	Plate.99	PTGER4	0.7	0.208644397139156	pearson	1	Ttest_pvalue	Coefficient_of_eigenassay	SVD_pCMs_dplus2CTa	NoPrepr	SVD	187	D_RNCT-Tx15	N	Kept components	RNCT
Drug	Anthracycline	D_RNCT	Cell_line.Tx15	Plate.99	PTGES	0.7	-0.0158709499145264	pearson	1	Ttest_pvalue	Coefficient_of_eigenassay	SVD_pCMs_dplus2CTa	NoPrepr	SVD	11279	D_RNCT-Tx15	N	Kept components	RNCT
Drug	Anthracycline	D_RNCT	Cell_line.Tx15	Plate.99	PTGES2	0.7	-0.0385469085503007	pearson	1	Ttest_pvalue	Coefficient_of_eigenassay	SVD_pCMs_dplus2CTa	NoPrepr	SVD	7315	D_RNCT-Tx15	N	Kept components	RNCT
Drug	Anthracycline	D_RNCT	Cell_line.Tx15	Plate.99	PTGES3	0.7	0.0888569393222737	pearson	1	Ttest_pvalue	Coefficient_of_eigenassay	SVD_pCMs_dplus2CTa	NoPrepr	SVD	2468	D_RNCT-Tx15	N	Kept components	RNCT
Drug	Anthracycline	D_RNCT	Cell_line.Tx15	Plate.99	PTGES3L	0.7	0.0794733990483531	pearson	1	Ttest_pvalue	Coefficient_of_eigenassay	SVD_pCMs_dplus2CTa	NoPrepr	SVD	3036	D_RNCT-Tx15	N	Kept components	RNCT
Drug	Anthracycline	D_RNCT	Cell_line.Tx15	Plate.99	PTGFR	0.7	0.00899253082645168	pearson	1	Ttest_pvalue	Coefficient_of_eigenassay	SVD_pCMs_dplus2CTa	NoPrepr	SVD	12806	D_RNCT-Tx15	N	Kept components	RNCT
Drug	Anthracycline	D_RNCT	Cell_line.Tx15	Plate.99	PTGFRN	0.7	0.0477807324192463	pearson	1	Ttest_pvalue	Coefficient_of_eigenassay	SVD_pCMs_dplus2CTa	NoPrepr	SVD	6085	D_RNCT-Tx15	N	Kept components	RNCT
Drug	Anthracycline	D_RNCT	Cell_line.Tx15	Plate.99	PTGIR	0.7	-0.159160801703446	pearson	1	Ttest_pvalue	Coefficient_of_eigenassay	SVD_pCMs_dplus2CTa	NoPrepr	SVD	522	D_RNCT-Tx15	N	Kept components	RNCT
Drug	Anthracycline	D_RNCT	Cell_line.Tx15	Plate.99	PTGIS	0.7	-0.0420158070866853	pearson	1	Ttest_pvalue	Coefficient_of_eigenassay	SVD_pCMs_dplus2CTa	NoPrepr	SVD	6811	D_RNCT-Tx15	N	Kept components	RNCT
Drug	Anthracycline	D_RNCT	Cell_line.Tx15	Plate.99	PTGR1	0.7	0.0943606680278968	pearson	1	Ttest_pvalue	Coefficient_of_eigenassay	SVD_pCMs_dplus2CTa	NoPrepr	SVD	2193	D_RNCT-Tx15	N	Kept components	RNCT
Drug	Anthracycline	D_RNCT	Cell_line.Tx15	Plate.99	PTGR2	0.7	-0.0376153595704875	pearson	1	Ttest_pvalue	Coefficient_of_eigenassay	SVD_pCMs_dplus2CTa	NoPrepr	SVD	7469	D_RNCT-Tx15	N	Kept components	RNCT
Drug	Anthracycline	D_RNCT	Cell_line.Tx15	Plate.99	PTGS1	0.7	-0.0678844176465412	pearson	1	Ttest_pvalue	Coefficient_of_eigenassay	SVD_pCMs_dplus2CTa	NoPrepr	SVD	3924	D_RNCT-Tx15	N	Kept components	RNCT
Drug	Anthracycline	D_RNCT	Cell_line.Tx15	Plate.99	PTGS2	0.7	0.0203848756900525	pearson	1	Ttest_pvalue	Coefficient_of_eigenassay	SVD_pCMs_dplus2CTa	NoPrepr	SVD	10385	D_RNCT-Tx15	N	Kept components	RNCT
Drug	Anthracycline	D_RNCT	Cell_line.Tx15	Plate.99	PTH1R	0.7	-0.0882339129564206	pearson	1	Ttest_pvalue	Coefficient_of_eigenassay	SVD_pCMs_dplus2CTa	NoPrepr	SVD	2501	D_RNCT-Tx15	N	Kept components	RNCT
Drug	Anthracycline	D_RNCT	Cell_line.Tx15	Plate.99	PTHLH	0.7	0.0258466856946541	pearson	1	Ttest_pvalue	Coefficient_of_eigenassay	SVD_pCMs_dplus2CTa	NoPrepr	SVD	9428	D_RNCT-Tx15	N	Kept components	RNCT
Drug	Anthracycline	D_RNCT	Cell_line.Tx15	Plate.99	PTK2	0.7	0.0303760348786387	pearson	1	Ttest_pvalue	Coefficient_of_eigenassay	SVD_pCMs_dplus2CTa	NoPrepr	SVD	8644	D_RNCT-Tx15	N	Kept components	RNCT
Drug	Anthracycline	D_RNCT	Cell_line.Tx15	Plate.99	PTK2B	0.7	0.00150083888902062	pearson	1	Ttest_pvalue	Coefficient_of_eigenassay	SVD_pCMs_dplus2CTa	NoPrepr	SVD	14787	D_RNCT-Tx15	N	Kept components	RNCT
Drug	Anthracycline	D_RNCT	Cell_line.Tx15	Plate.99	PTK6	0.7	0.00556734392280201	pearson	1	Ttest_pvalue	Coefficient_of_eigenassay	SVD_pCMs_dplus2CTa	NoPrepr	SVD	13668	D_RNCT-Tx15	N	Kept components	RNCT
Drug	Anthracycline	D_RNCT	Cell_line.Tx15	Plate.99	PTK7	0.7	-0.00862052459883144	pearson	1	Ttest_pvalue	Coefficient_of_eigenassay	SVD_pCMs_dplus2CTa	NoPrepr	SVD	12918	D_RNCT-Tx15	N	Kept components	RNCT
Drug	Anthracycline	D_RNCT	Cell_line.Tx15	Plate.99	PTMA	0.7	-0.0662192161752517	pearson	1	Ttest_pvalue	Coefficient_of_eigenassay	SVD_pCMs_dplus2CTa	NoPrepr	SVD	4087	D_RNCT-Tx15	N	Kept components	RNCT
Drug	Anthracycline	D_RNCT	Cell_line.Tx15	Plate.99	PTMS	0.7	-0.0177553164766209	pearson	1	Ttest_pvalue	Coefficient_of_eigenassay	SVD_pCMs_dplus2CTa	NoPrepr	SVD	10891	D_RNCT-Tx15	N	Kept components	RNCT
Drug	Anthracycline	D_RNCT	Cell_line.Tx15	Plate.99	PTN	0.7	-0.0672023778327994	pearson	1	Ttest_pvalue	Coefficient_of_eigenassay	SVD_pCMs_dplus2CTa	NoPrepr	SVD	3992	D_RNCT-Tx15	N	Kept components	RNCT
Drug	Anthracycline	D_RNCT	Cell_line.Tx15	Plate.99	PTOV1	0.7	-0.0952554915740439	pearson	1	Ttest_pvalue	Coefficient_of_eigenassay	SVD_pCMs_dplus2CTa	NoPrepr	SVD	2156	D_RNCT-Tx15	N	Kept components	RNCT
Drug	Anthracycline	D_RNCT	Cell_line.Tx15	Plate.99	PTP4A1	0.7	0.119234908189743	pearson	1	Ttest_pvalue	Coefficient_of_eigenassay	SVD_pCMs_dplus2CTa	NoPrepr	SVD	1259	D_RNCT-Tx15	N	Kept components	RNCT
Drug	Anthracycline	D_RNCT	Cell_line.Tx15	Plate.99	PTP4A2	0.7	0.0434879095612736	pearson	1	Ttest_pvalue	Coefficient_of_eigenassay	SVD_pCMs_dplus2CTa	NoPrepr	SVD	6626	D_RNCT-Tx15	N	Kept components	RNCT
Drug	Anthracycline	D_RNCT	Cell_line.Tx15	Plate.99	PTP4A3	0.7	-0.0721156985706068	pearson	1	Ttest_pvalue	Coefficient_of_eigenassay	SVD_pCMs_dplus2CTa	NoPrepr	SVD	3559	D_RNCT-Tx15	N	Kept components	RNCT
Drug	Anthracycline	D_RNCT	Cell_line.Tx15	Plate.99	PTPA	0.7	0.0391149829843111	pearson	1	Ttest_pvalue	Coefficient_of_eigenassay	SVD_pCMs_dplus2CTa	NoPrepr	SVD	7241	D_RNCT-Tx15	N	Kept components	RNCT
Drug	Anthracycline	D_RNCT	Cell_line.Tx15	Plate.99	PTPDC1	0.7	0.0173723275094358	pearson	1	Ttest_pvalue	Coefficient_of_eigenassay	SVD_pCMs_dplus2CTa	NoPrepr	SVD	10970	D_RNCT-Tx15	N	Kept components	RNCT
Drug	Anthracycline	D_RNCT	Cell_line.Tx15	Plate.99	PTPMT1	0.7	0.100514621501682	pearson	1	Ttest_pvalue	Coefficient_of_eigenassay	SVD_pCMs_dplus2CTa	NoPrepr	SVD	1904	D_RNCT-Tx15	N	Kept components	RNCT
Drug	Anthracycline	D_RNCT	Cell_line.Tx15	Plate.99	PTPN1	0.7	0.0426048071267821	pearson	1	Ttest_pvalue	Coefficient_of_eigenassay	SVD_pCMs_dplus2CTa	NoPrepr	SVD	6732	D_RNCT-Tx15	N	Kept components	RNCT
Drug	Anthracycline	D_RNCT	Cell_line.Tx15	Plate.99	PTPN11	0.7	0.109225384997084	pearson	1	Ttest_pvalue	Coefficient_of_eigenassay	SVD_pCMs_dplus2CTa	NoPrepr	SVD	1556	D_RNCT-Tx15	N	Kept components	RNCT
Drug	Anthracycline	D_RNCT	Cell_line.Tx15	Plate.99	PTPN12	0.7	0.0310811473945875	pearson	1	Ttest_pvalue	Coefficient_of_eigenassay	SVD_pCMs_dplus2CTa	NoPrepr	SVD	8515	D_RNCT-Tx15	N	Kept components	RNCT
Drug	Anthracycline	D_RNCT	Cell_line.Tx15	Plate.99	PTPN13	0.7	-0.0246971497822828	pearson	1	Ttest_pvalue	Coefficient_of_eigenassay	SVD_pCMs_dplus2CTa	NoPrepr	SVD	9608	D_RNCT-Tx15	N	Kept components	RNCT
Drug	Anthracycline	D_RNCT	Cell_line.Tx15	Plate.99	PTPN14	0.7	0.122440344337576	pearson	1	Ttest_pvalue	Coefficient_of_eigenassay	SVD_pCMs_dplus2CTa	NoPrepr	SVD	1176	D_RNCT-Tx15	N	Kept components	RNCT
Drug	Anthracycline	D_RNCT	Cell_line.Tx15	Plate.99	PTPN18	0.7	-0.000518156411720554	pearson	1	Ttest_pvalue	Coefficient_of_eigenassay	SVD_pCMs_dplus2CTa	NoPrepr	SVD	15126	D_RNCT-Tx15	N	Kept components	RNCT
Drug	Anthracycline	D_RNCT	Cell_line.Tx15	Plate.99	PTPN2	0.7	0.0291451726659298	pearson	1	Ttest_pvalue	Coefficient_of_eigenassay	SVD_pCMs_dplus2CTa	NoPrepr	SVD	8851	D_RNCT-Tx15	N	Kept components	RNCT
Drug	Anthracycline	D_RNCT	Cell_line.Tx15	Plate.99	PTPN21	0.7	0.040385013406453	pearson	1	Ttest_pvalue	Coefficient_of_eigenassay	SVD_pCMs_dplus2CTa	NoPrepr	SVD	7069	D_RNCT-Tx15	N	Kept components	RNCT
Drug	Anthracycline	D_RNCT	Cell_line.Tx15	Plate.99	PTPN23	0.7	-0.00983598770160168	pearson	1	Ttest_pvalue	Coefficient_of_eigenassay	SVD_pCMs_dplus2CTa	NoPrepr	SVD	12608	D_RNCT-Tx15	N	Kept components	RNCT
Drug	Anthracycline	D_RNCT	Cell_line.Tx15	Plate.99	PTPN3	0.7	0.0923953466342688	pearson	1	Ttest_pvalue	Coefficient_of_eigenassay	SVD_pCMs_dplus2CTa	NoPrepr	SVD	2304	D_RNCT-Tx15	N	Kept components	RNCT
Drug	Anthracycline	D_RNCT	Cell_line.Tx15	Plate.99	PTPN4	0.7	-0.0577921680830353	pearson	1	Ttest_pvalue	Coefficient_of_eigenassay	SVD_pCMs_dplus2CTa	NoPrepr	SVD	4903	D_RNCT-Tx15	N	Kept components	RNCT
Drug	Anthracycline	D_RNCT	Cell_line.Tx15	Plate.99	PTPN5	0.7	-0.0338180145361164	pearson	1	Ttest_pvalue	Coefficient_of_eigenassay	SVD_pCMs_dplus2CTa	NoPrepr	SVD	8087	D_RNCT-Tx15	N	Kept components	RNCT
Drug	Anthracycline	D_RNCT	Cell_line.Tx15	Plate.99	PTPN6	0.7	-0.0488456422788988	pearson	1	Ttest_pvalue	Coefficient_of_eigenassay	SVD_pCMs_dplus2CTa	NoPrepr	SVD	5920	D_RNCT-Tx15	N	Kept components	RNCT
Drug	Anthracycline	D_RNCT	Cell_line.Tx15	Plate.99	PTPN7	0.7	0.0111791064516738	pearson	1	Ttest_pvalue	Coefficient_of_eigenassay	SVD_pCMs_dplus2CTa	NoPrepr	SVD	12304	D_RNCT-Tx15	N	Kept components	RNCT
Drug	Anthracycline	D_RNCT	Cell_line.Tx15	Plate.99	PTPN9	0.7	-0.131545087836714	pearson	1	Ttest_pvalue	Coefficient_of_eigenassay	SVD_pCMs_dplus2CTa	NoPrepr	SVD	953	D_RNCT-Tx15	N	Kept components	RNCT
Drug	Anthracycline	D_RNCT	Cell_line.Tx15	Plate.99	PTPRA	0.7	0.0817309066244496	pearson	1	Ttest_pvalue	Coefficient_of_eigenassay	SVD_pCMs_dplus2CTa	NoPrepr	SVD	2880	D_RNCT-Tx15	N	Kept components	RNCT
Drug	Anthracycline	D_RNCT	Cell_line.Tx15	Plate.99	PTPRB	0.7	0.00276671728210364	pearson	1	Ttest_pvalue	Coefficient_of_eigenassay	SVD_pCMs_dplus2CTa	NoPrepr	SVD	14396	D_RNCT-Tx15	N	Kept components	RNCT
Drug	Anthracycline	D_RNCT	Cell_line.Tx15	Plate.99	PTPRCAP	0.7	0.0243362908723233	pearson	1	Ttest_pvalue	Coefficient_of_eigenassay	SVD_pCMs_dplus2CTa	NoPrepr	SVD	9669	D_RNCT-Tx15	N	Kept components	RNCT
Drug	Anthracycline	D_RNCT	Cell_line.Tx15	Plate.99	PTPRD	0.7	-0.00818755367922457	pearson	1	Ttest_pvalue	Coefficient_of_eigenassay	SVD_pCMs_dplus2CTa	NoPrepr	SVD	13029	D_RNCT-Tx15	N	Kept components	RNCT
Drug	Anthracycline	D_RNCT	Cell_line.Tx15	Plate.99	PTPRE	0.7	0.0179916241161132	pearson	1	Ttest_pvalue	Coefficient_of_eigenassay	SVD_pCMs_dplus2CTa	NoPrepr	SVD	10850	D_RNCT-Tx15	N	Kept components	RNCT
Drug	Anthracycline	D_RNCT	Cell_line.Tx15	Plate.99	PTPRF	0.7	0.0312125698340291	pearson	1	Ttest_pvalue	Coefficient_of_eigenassay	SVD_pCMs_dplus2CTa	NoPrepr	SVD	8498	D_RNCT-Tx15	N	Kept components	RNCT
Drug	Anthracycline	D_RNCT	Cell_line.Tx15	Plate.99	PTPRG	0.7	-0.0296482860819445	pearson	1	Ttest_pvalue	Coefficient_of_eigenassay	SVD_pCMs_dplus2CTa	NoPrepr	SVD	8762	D_RNCT-Tx15	N	Kept components	RNCT
Drug	Anthracycline	D_RNCT	Cell_line.Tx15	Plate.99	PTPRH	0.7	0.0438579647874579	pearson	1	Ttest_pvalue	Coefficient_of_eigenassay	SVD_pCMs_dplus2CTa	NoPrepr	SVD	6585	D_RNCT-Tx15	N	Kept components	RNCT
Drug	Anthracycline	D_RNCT	Cell_line.Tx15	Plate.99	PTPRJ	0.7	-0.505408650036089	pearson	1	Ttest_pvalue	Coefficient_of_eigenassay	SVD_pCMs_dplus2CTa	NoPrepr	SVD	13	D_RNCT-Tx15	N	Kept components	RNCT
Drug	Anthracycline	D_RNCT	Cell_line.Tx15	Plate.99	PTPRM	0.7	-0.0656621469718014	pearson	1	Ttest_pvalue	Coefficient_of_eigenassay	SVD_pCMs_dplus2CTa	NoPrepr	SVD	4138	D_RNCT-Tx15	N	Kept components	RNCT
Drug	Anthracycline	D_RNCT	Cell_line.Tx15	Plate.99	PTPRN	0.7	-0.0974299021594418	pearson	1	Ttest_pvalue	Coefficient_of_eigenassay	SVD_pCMs_dplus2CTa	NoPrepr	SVD	2052	D_RNCT-Tx15	N	Kept components	RNCT
Drug	Anthracycline	D_RNCT	Cell_line.Tx15	Plate.99	PTPRN2	0.7	-0.111429908652077	pearson	1	Ttest_pvalue	Coefficient_of_eigenassay	SVD_pCMs_dplus2CTa	NoPrepr	SVD	1488	D_RNCT-Tx15	N	Kept components	RNCT
Drug	Anthracycline	D_RNCT	Cell_line.Tx15	Plate.99	PTPRO	0.7	-0.148695476844399	pearson	1	Ttest_pvalue	Coefficient_of_eigenassay	SVD_pCMs_dplus2CTa	NoPrepr	SVD	639	D_RNCT-Tx15	N	Kept components	RNCT
Drug	Anthracycline	D_RNCT	Cell_line.Tx15	Plate.99	PTPRQ	0.7	0.12725775020155	pearson	1	Ttest_pvalue	Coefficient_of_eigenassay	SVD_pCMs_dplus2CTa	NoPrepr	SVD	1051	D_RNCT-Tx15	N	Kept components	RNCT
Drug	Anthracycline	D_RNCT	Cell_line.Tx15	Plate.99	PTPRR	0.7	-0.0251374352107402	pearson	1	Ttest_pvalue	Coefficient_of_eigenassay	SVD_pCMs_dplus2CTa	NoPrepr	SVD	9543	D_RNCT-Tx15	N	Kept components	RNCT
Drug	Anthracycline	D_RNCT	Cell_line.Tx15	Plate.99	PTPRS	0.7	-0.0430764922862597	pearson	1	Ttest_pvalue	Coefficient_of_eigenassay	SVD_pCMs_dplus2CTa	NoPrepr	SVD	6670	D_RNCT-Tx15	N	Kept components	RNCT
Drug	Anthracycline	D_RNCT	Cell_line.Tx15	Plate.99	PTPRU	0.7	-0.0283969396574789	pearson	1	Ttest_pvalue	Coefficient_of_eigenassay	SVD_pCMs_dplus2CTa	NoPrepr	SVD	8983	D_RNCT-Tx15	N	Kept components	RNCT
Drug	Anthracycline	D_RNCT	Cell_line.Tx15	Plate.99	PTPRZ1	0.7	0.00102925838679777	pearson	1	Ttest_pvalue	Coefficient_of_eigenassay	SVD_pCMs_dplus2CTa	NoPrepr	SVD	14950	D_RNCT-Tx15	N	Kept components	RNCT
Drug	Anthracycline	D_RNCT	Cell_line.Tx15	Plate.99	PTRH1	0.7	0.14459399464841	pearson	1	Ttest_pvalue	Coefficient_of_eigenassay	SVD_pCMs_dplus2CTa	NoPrepr	SVD	709	D_RNCT-Tx15	N	Kept components	RNCT
Drug	Anthracycline	D_RNCT	Cell_line.Tx15	Plate.99	PTRH2	0.7	-0.0470703873305641	pearson	1	Ttest_pvalue	Coefficient_of_eigenassay	SVD_pCMs_dplus2CTa	NoPrepr	SVD	6170	D_RNCT-Tx15	N	Kept components	RNCT
Drug	Anthracycline	D_RNCT	Cell_line.Tx15	Plate.99	PTRHD1	0.7	-0.0138241598765984	pearson	1	Ttest_pvalue	Coefficient_of_eigenassay	SVD_pCMs_dplus2CTa	NoPrepr	SVD	11720	D_RNCT-Tx15	N	Kept components	RNCT
Drug	Anthracycline	D_RNCT	Cell_line.Tx15	Plate.99	PTS	0.7	0.0107035490030821	pearson	1	Ttest_pvalue	Coefficient_of_eigenassay	SVD_pCMs_dplus2CTa	NoPrepr	SVD	12416	D_RNCT-Tx15	N	Kept components	RNCT
Drug	Anthracycline	D_RNCT	Cell_line.Tx15	Plate.99	PTTG1	0.7	0.155991731419756	pearson	1	Ttest_pvalue	Coefficient_of_eigenassay	SVD_pCMs_dplus2CTa	NoPrepr	SVD	558	D_RNCT-Tx15	N	Kept components	RNCT
Drug	Anthracycline	D_RNCT	Cell_line.Tx15	Plate.99	PTTG1IP	0.7	-0.0599397474080094	pearson	1	Ttest_pvalue	Coefficient_of_eigenassay	SVD_pCMs_dplus2CTa	NoPrepr	SVD	4694	D_RNCT-Tx15	N	Kept components	RNCT
Drug	Anthracycline	D_RNCT	Cell_line.Tx15	Plate.99	PTX3	0.7	0.0418962869388092	pearson	1	Ttest_pvalue	Coefficient_of_eigenassay	SVD_pCMs_dplus2CTa	NoPrepr	SVD	6827	D_RNCT-Tx15	N	Kept components	RNCT
Drug	Anthracycline	D_RNCT	Cell_line.Tx15	Plate.99	PUDP	0.7	-0.0361616583295442	pearson	1	Ttest_pvalue	Coefficient_of_eigenassay	SVD_pCMs_dplus2CTa	NoPrepr	SVD	7709	D_RNCT-Tx15	N	Kept components	RNCT
Drug	Anthracycline	D_RNCT	Cell_line.Tx15	Plate.99	PUM1	0.7	0.00609520432797592	pearson	1	Ttest_pvalue	Coefficient_of_eigenassay	SVD_pCMs_dplus2CTa	NoPrepr	SVD	13543	D_RNCT-Tx15	N	Kept components	RNCT
Drug	Anthracycline	D_RNCT	Cell_line.Tx15	Plate.99	PUM2	0.7	-0.0467406938576797	pearson	1	Ttest_pvalue	Coefficient_of_eigenassay	SVD_pCMs_dplus2CTa	NoPrepr	SVD	6207	D_RNCT-Tx15	N	Kept components	RNCT
Drug	Anthracycline	D_RNCT	Cell_line.Tx15	Plate.99	PUM3	0.7	0.0302483947330227	pearson	1	Ttest_pvalue	Coefficient_of_eigenassay	SVD_pCMs_dplus2CTa	NoPrepr	SVD	8667	D_RNCT-Tx15	N	Kept components	RNCT
Drug	Anthracycline	D_RNCT	Cell_line.Tx15	Plate.99	PURA	0.7	0.0482647675118445	pearson	1	Ttest_pvalue	Coefficient_of_eigenassay	SVD_pCMs_dplus2CTa	NoPrepr	SVD	6008	D_RNCT-Tx15	N	Kept components	RNCT
Drug	Anthracycline	D_RNCT	Cell_line.Tx15	Plate.99	PURB	0.7	0.0996525180415772	pearson	1	Ttest_pvalue	Coefficient_of_eigenassay	SVD_pCMs_dplus2CTa	NoPrepr	SVD	1946	D_RNCT-Tx15	N	Kept components	RNCT
Drug	Anthracycline	D_RNCT	Cell_line.Tx15	Plate.99	PURG	0.7	-0.0973400409614394	pearson	1	Ttest_pvalue	Coefficient_of_eigenassay	SVD_pCMs_dplus2CTa	NoPrepr	SVD	2054	D_RNCT-Tx15	N	Kept components	RNCT
Drug	Anthracycline	D_RNCT	Cell_line.Tx15	Plate.99	PUS1	0.7	0.0501532865470888	pearson	1	Ttest_pvalue	Coefficient_of_eigenassay	SVD_pCMs_dplus2CTa	NoPrepr	SVD	5762	D_RNCT-Tx15	N	Kept components	RNCT
Drug	Anthracycline	D_RNCT	Cell_line.Tx15	Plate.99	PUS10	0.7	-0.142325738969331	pearson	1	Ttest_pvalue	Coefficient_of_eigenassay	SVD_pCMs_dplus2CTa	NoPrepr	SVD	750	D_RNCT-Tx15	N	Kept components	RNCT
Drug	Anthracycline	D_RNCT	Cell_line.Tx15	Plate.99	PUS3	0.7	-0.0370601282507115	pearson	1	Ttest_pvalue	Coefficient_of_eigenassay	SVD_pCMs_dplus2CTa	NoPrepr	SVD	7560	D_RNCT-Tx15	N	Kept components	RNCT
Drug	Anthracycline	D_RNCT	Cell_line.Tx15	Plate.99	PUS7	0.7	0.0682762542659323	pearson	1	Ttest_pvalue	Coefficient_of_eigenassay	SVD_pCMs_dplus2CTa	NoPrepr	SVD	3885	D_RNCT-Tx15	N	Kept components	RNCT
Drug	Anthracycline	D_RNCT	Cell_line.Tx15	Plate.99	PUS7L	0.7	-0.169685060893009	pearson	1	Ttest_pvalue	Coefficient_of_eigenassay	SVD_pCMs_dplus2CTa	NoPrepr	SVD	417	D_RNCT-Tx15	N	Kept components	RNCT
Drug	Anthracycline	D_RNCT	Cell_line.Tx15	Plate.99	PUSL1	0.7	0.0909373194111258	pearson	1	Ttest_pvalue	Coefficient_of_eigenassay	SVD_pCMs_dplus2CTa	NoPrepr	SVD	2368	D_RNCT-Tx15	N	Kept components	RNCT
Drug	Anthracycline	D_RNCT	Cell_line.Tx15	Plate.99	PVR	0.7	-0.0140364503042674	pearson	1	Ttest_pvalue	Coefficient_of_eigenassay	SVD_pCMs_dplus2CTa	NoPrepr	SVD	11679	D_RNCT-Tx15	N	Kept components	RNCT
Drug	Anthracycline	D_RNCT	Cell_line.Tx15	Plate.99	PVRIG	0.7	0.0630329661513723	pearson	1	Ttest_pvalue	Coefficient_of_eigenassay	SVD_pCMs_dplus2CTa	NoPrepr	SVD	4405	D_RNCT-Tx15	N	Kept components	RNCT
Drug	Anthracycline	D_RNCT	Cell_line.Tx15	Plate.99	PWP1	0.7	0.105060417685699	pearson	1	Ttest_pvalue	Coefficient_of_eigenassay	SVD_pCMs_dplus2CTa	NoPrepr	SVD	1700	D_RNCT-Tx15	N	Kept components	RNCT
Drug	Anthracycline	D_RNCT	Cell_line.Tx15	Plate.99	PWP2	0.7	0.0032456448484141	pearson	1	Ttest_pvalue	Coefficient_of_eigenassay	SVD_pCMs_dplus2CTa	NoPrepr	SVD	14265	D_RNCT-Tx15	N	Kept components	RNCT
Drug	Anthracycline	D_RNCT	Cell_line.Tx15	Plate.99	PWWP2A	0.7	-0.0574624986140689	pearson	1	Ttest_pvalue	Coefficient_of_eigenassay	SVD_pCMs_dplus2CTa	NoPrepr	SVD	4939	D_RNCT-Tx15	N	Kept components	RNCT
Drug	Anthracycline	D_RNCT	Cell_line.Tx15	Plate.99	PWWP2B	0.7	0.0729016466323752	pearson	1	Ttest_pvalue	Coefficient_of_eigenassay	SVD_pCMs_dplus2CTa	NoPrepr	SVD	3500	D_RNCT-Tx15	N	Kept components	RNCT
Drug	Anthracycline	D_RNCT	Cell_line.Tx15	Plate.99	PXDC1	0.7	0.000889357043009215	pearson	1	Ttest_pvalue	Coefficient_of_eigenassay	SVD_pCMs_dplus2CTa	NoPrepr	SVD	14990	D_RNCT-Tx15	N	Kept components	RNCT
Drug	Anthracycline	D_RNCT	Cell_line.Tx15	Plate.99	PXDN	0.7	-0.00817902381903746	pearson	1	Ttest_pvalue	Coefficient_of_eigenassay	SVD_pCMs_dplus2CTa	NoPrepr	SVD	13031	D_RNCT-Tx15	N	Kept components	RNCT
Drug	Anthracycline	D_RNCT	Cell_line.Tx15	Plate.99	PXDNL	0.7	-0.0114019560332334	pearson	1	Ttest_pvalue	Coefficient_of_eigenassay	SVD_pCMs_dplus2CTa	NoPrepr	SVD	12257	D_RNCT-Tx15	N	Kept components	RNCT
Drug	Anthracycline	D_RNCT	Cell_line.Tx15	Plate.99	PXK	0.7	0.0464442774979714	pearson	1	Ttest_pvalue	Coefficient_of_eigenassay	SVD_pCMs_dplus2CTa	NoPrepr	SVD	6240	D_RNCT-Tx15	N	Kept components	RNCT
Drug	Anthracycline	D_RNCT	Cell_line.Tx15	Plate.99	PXMP2	0.7	0.0119258918345849	pearson	1	Ttest_pvalue	Coefficient_of_eigenassay	SVD_pCMs_dplus2CTa	NoPrepr	SVD	12138	D_RNCT-Tx15	N	Kept components	RNCT
Drug	Anthracycline	D_RNCT	Cell_line.Tx15	Plate.99	PXMP4	0.7	-0.0465249328431528	pearson	1	Ttest_pvalue	Coefficient_of_eigenassay	SVD_pCMs_dplus2CTa	NoPrepr	SVD	6228	D_RNCT-Tx15	N	Kept components	RNCT
Drug	Anthracycline	D_RNCT	Cell_line.Tx15	Plate.99	PXN	0.7	0.0242692070026336	pearson	1	Ttest_pvalue	Coefficient_of_eigenassay	SVD_pCMs_dplus2CTa	NoPrepr	SVD	9683	D_RNCT-Tx15	N	Kept components	RNCT
Drug	Anthracycline	D_RNCT	Cell_line.Tx15	Plate.99	PXYLP1	0.7	0.0337612321232661	pearson	1	Ttest_pvalue	Coefficient_of_eigenassay	SVD_pCMs_dplus2CTa	NoPrepr	SVD	8098	D_RNCT-Tx15	N	Kept components	RNCT
Drug	Anthracycline	D_RNCT	Cell_line.Tx15	Plate.99	PYCARD	0.7	-0.00905561308948718	pearson	1	Ttest_pvalue	Coefficient_of_eigenassay	SVD_pCMs_dplus2CTa	NoPrepr	SVD	12795	D_RNCT-Tx15	N	Kept components	RNCT
Drug	Anthracycline	D_RNCT	Cell_line.Tx15	Plate.99	PYCR1	0.7	-0.0492525044782075	pearson	1	Ttest_pvalue	Coefficient_of_eigenassay	SVD_pCMs_dplus2CTa	NoPrepr	SVD	5869	D_RNCT-Tx15	N	Kept components	RNCT
Drug	Anthracycline	D_RNCT	Cell_line.Tx15	Plate.99	PYCR2	0.7	0.0169571100754389	pearson	1	Ttest_pvalue	Coefficient_of_eigenassay	SVD_pCMs_dplus2CTa	NoPrepr	SVD	11051	D_RNCT-Tx15	N	Kept components	RNCT
Drug	Anthracycline	D_RNCT	Cell_line.Tx15	Plate.99	PYGB	0.7	-0.0445069337323963	pearson	1	Ttest_pvalue	Coefficient_of_eigenassay	SVD_pCMs_dplus2CTa	NoPrepr	SVD	6495	D_RNCT-Tx15	N	Kept components	RNCT
Drug	Anthracycline	D_RNCT	Cell_line.Tx15	Plate.99	PYGL	0.7	-0.0540446810194821	pearson	1	Ttest_pvalue	Coefficient_of_eigenassay	SVD_pCMs_dplus2CTa	NoPrepr	SVD	5309	D_RNCT-Tx15	N	Kept components	RNCT
Drug	Anthracycline	D_RNCT	Cell_line.Tx15	Plate.99	PYGM	0.7	0.0034834629260698	pearson	1	Ttest_pvalue	Coefficient_of_eigenassay	SVD_pCMs_dplus2CTa	NoPrepr	SVD	14192	D_RNCT-Tx15	N	Kept components	RNCT
Drug	Anthracycline	D_RNCT	Cell_line.Tx15	Plate.99	PYGO1	0.7	0.00322048392175736	pearson	1	Ttest_pvalue	Coefficient_of_eigenassay	SVD_pCMs_dplus2CTa	NoPrepr	SVD	14275	D_RNCT-Tx15	N	Kept components	RNCT
Drug	Anthracycline	D_RNCT	Cell_line.Tx15	Plate.99	PYGO2	0.7	0.0401006413721843	pearson	1	Ttest_pvalue	Coefficient_of_eigenassay	SVD_pCMs_dplus2CTa	NoPrepr	SVD	7112	D_RNCT-Tx15	N	Kept components	RNCT
Drug	Anthracycline	D_RNCT	Cell_line.Tx15	Plate.99	PYM1	0.7	-0.00541277003529303	pearson	1	Ttest_pvalue	Coefficient_of_eigenassay	SVD_pCMs_dplus2CTa	NoPrepr	SVD	13704	D_RNCT-Tx15	N	Kept components	RNCT
Drug	Anthracycline	D_RNCT	Cell_line.Tx15	Plate.99	PYROXD1	0.7	0.0960314480232987	pearson	1	Ttest_pvalue	Coefficient_of_eigenassay	SVD_pCMs_dplus2CTa	NoPrepr	SVD	2117	D_RNCT-Tx15	N	Kept components	RNCT
Drug	Anthracycline	D_RNCT	Cell_line.Tx15	Plate.99	PYROXD2	0.7	0.0424020796563558	pearson	1	Ttest_pvalue	Coefficient_of_eigenassay	SVD_pCMs_dplus2CTa	NoPrepr	SVD	6747	D_RNCT-Tx15	N	Kept components	RNCT
Drug	Anthracycline	D_RNCT	Cell_line.Tx15	Plate.99	PZP	0.7	-0.163376302899321	pearson	1	Ttest_pvalue	Coefficient_of_eigenassay	SVD_pCMs_dplus2CTa	NoPrepr	SVD	470	D_RNCT-Tx15	N	Kept components	RNCT
Drug	Anthracycline	D_RNCT	Cell_line.Tx15	Plate.99	QARS	0.7	-0.0414673363188915	pearson	1	Ttest_pvalue	Coefficient_of_eigenassay	SVD_pCMs_dplus2CTa	NoPrepr	SVD	6892	D_RNCT-Tx15	N	Kept components	RNCT
Drug	Anthracycline	D_RNCT	Cell_line.Tx15	Plate.99	QDPR	0.7	0.00792290865154138	pearson	1	Ttest_pvalue	Coefficient_of_eigenassay	SVD_pCMs_dplus2CTa	NoPrepr	SVD	13085	D_RNCT-Tx15	N	Kept components	RNCT
Drug	Anthracycline	D_RNCT	Cell_line.Tx15	Plate.99	QKI	0.7	-0.0152488603147433	pearson	1	Ttest_pvalue	Coefficient_of_eigenassay	SVD_pCMs_dplus2CTa	NoPrepr	SVD	11414	D_RNCT-Tx15	N	Kept components	RNCT
Drug	Anthracycline	D_RNCT	Cell_line.Tx15	Plate.99	QPCT	0.7	0.00358282730339962	pearson	1	Ttest_pvalue	Coefficient_of_eigenassay	SVD_pCMs_dplus2CTa	NoPrepr	SVD	14161	D_RNCT-Tx15	N	Kept components	RNCT
Drug	Anthracycline	D_RNCT	Cell_line.Tx15	Plate.99	QPCTL	0.7	0.0407337965641833	pearson	1	Ttest_pvalue	Coefficient_of_eigenassay	SVD_pCMs_dplus2CTa	NoPrepr	SVD	7003	D_RNCT-Tx15	N	Kept components	RNCT
Drug	Anthracycline	D_RNCT	Cell_line.Tx15	Plate.99	QPRT	0.7	-0.0263612149404821	pearson	1	Ttest_pvalue	Coefficient_of_eigenassay	SVD_pCMs_dplus2CTa	NoPrepr	SVD	9343	D_RNCT-Tx15	N	Kept components	RNCT
Drug	Anthracycline	D_RNCT	Cell_line.Tx15	Plate.99	QRFP	0.7	-0.0275332727357892	pearson	1	Ttest_pvalue	Coefficient_of_eigenassay	SVD_pCMs_dplus2CTa	NoPrepr	SVD	9133	D_RNCT-Tx15	N	Kept components	RNCT
Drug	Anthracycline	D_RNCT	Cell_line.Tx15	Plate.99	QRICH1	0.7	-0.00603589057766127	pearson	1	Ttest_pvalue	Coefficient_of_eigenassay	SVD_pCMs_dplus2CTa	NoPrepr	SVD	13553	D_RNCT-Tx15	N	Kept components	RNCT
Drug	Anthracycline	D_RNCT	Cell_line.Tx15	Plate.99	QRICH2	0.7	0.052454822476388	pearson	1	Ttest_pvalue	Coefficient_of_eigenassay	SVD_pCMs_dplus2CTa	NoPrepr	SVD	5492	D_RNCT-Tx15	N	Kept components	RNCT
Drug	Anthracycline	D_RNCT	Cell_line.Tx15	Plate.99	QRSL1	0.7	0.0365726301290818	pearson	1	Ttest_pvalue	Coefficient_of_eigenassay	SVD_pCMs_dplus2CTa	NoPrepr	SVD	7636	D_RNCT-Tx15	N	Kept components	RNCT
Drug	Anthracycline	D_RNCT	Cell_line.Tx15	Plate.99	QSER1	0.7	0.0618206595861185	pearson	1	Ttest_pvalue	Coefficient_of_eigenassay	SVD_pCMs_dplus2CTa	NoPrepr	SVD	4529	D_RNCT-Tx15	N	Kept components	RNCT
Drug	Anthracycline	D_RNCT	Cell_line.Tx15	Plate.99	QSOX1	0.7	0.0631508737960788	pearson	1	Ttest_pvalue	Coefficient_of_eigenassay	SVD_pCMs_dplus2CTa	NoPrepr	SVD	4389	D_RNCT-Tx15	N	Kept components	RNCT
Drug	Anthracycline	D_RNCT	Cell_line.Tx15	Plate.99	QSOX2	0.7	-0.0609268120379674	pearson	1	Ttest_pvalue	Coefficient_of_eigenassay	SVD_pCMs_dplus2CTa	NoPrepr	SVD	4604	D_RNCT-Tx15	N	Kept components	RNCT
Drug	Anthracycline	D_RNCT	Cell_line.Tx15	Plate.99	QTRT1	0.7	-0.0546831799392451	pearson	1	Ttest_pvalue	Coefficient_of_eigenassay	SVD_pCMs_dplus2CTa	NoPrepr	SVD	5251	D_RNCT-Tx15	N	Kept components	RNCT
Drug	Anthracycline	D_RNCT	Cell_line.Tx15	Plate.99	QTRT2	0.7	-0.038803904809451	pearson	1	Ttest_pvalue	Coefficient_of_eigenassay	SVD_pCMs_dplus2CTa	NoPrepr	SVD	7277	D_RNCT-Tx15	N	Kept components	RNCT
Drug	Anthracycline	D_RNCT	Cell_line.Tx15	Plate.99	R3HCC1	0.7	-0.0426984873818728	pearson	1	Ttest_pvalue	Coefficient_of_eigenassay	SVD_pCMs_dplus2CTa	NoPrepr	SVD	6721	D_RNCT-Tx15	N	Kept components	RNCT
Drug	Anthracycline	D_RNCT	Cell_line.Tx15	Plate.99	R3HCC1L	0.7	0.00456442324654666	pearson	1	Ttest_pvalue	Coefficient_of_eigenassay	SVD_pCMs_dplus2CTa	NoPrepr	SVD	13912	D_RNCT-Tx15	N	Kept components	RNCT
Drug	Anthracycline	D_RNCT	Cell_line.Tx15	Plate.99	R3HDM1	0.7	0.0270870489742021	pearson	1	Ttest_pvalue	Coefficient_of_eigenassay	SVD_pCMs_dplus2CTa	NoPrepr	SVD	9222	D_RNCT-Tx15	N	Kept components	RNCT
Drug	Anthracycline	D_RNCT	Cell_line.Tx15	Plate.99	R3HDM2	0.7	-0.0610101953700385	pearson	1	Ttest_pvalue	Coefficient_of_eigenassay	SVD_pCMs_dplus2CTa	NoPrepr	SVD	4598	D_RNCT-Tx15	N	Kept components	RNCT
Drug	Anthracycline	D_RNCT	Cell_line.Tx15	Plate.99	R3HDM4	0.7	-0.048146209631995	pearson	1	Ttest_pvalue	Coefficient_of_eigenassay	SVD_pCMs_dplus2CTa	NoPrepr	SVD	6028	D_RNCT-Tx15	N	Kept components	RNCT
Drug	Anthracycline	D_RNCT	Cell_line.Tx15	Plate.99	RAB10	0.7	0.0989560726412085	pearson	1	Ttest_pvalue	Coefficient_of_eigenassay	SVD_pCMs_dplus2CTa	NoPrepr	SVD	1985	D_RNCT-Tx15	N	Kept components	RNCT
Drug	Anthracycline	D_RNCT	Cell_line.Tx15	Plate.99	RAB11A	0.7	0.0718759892524927	pearson	1	Ttest_pvalue	Coefficient_of_eigenassay	SVD_pCMs_dplus2CTa	NoPrepr	SVD	3583	D_RNCT-Tx15	N	Kept components	RNCT
Drug	Anthracycline	D_RNCT	Cell_line.Tx15	Plate.99	RAB11B	0.7	0.0250459748546041	pearson	1	Ttest_pvalue	Coefficient_of_eigenassay	SVD_pCMs_dplus2CTa	NoPrepr	SVD	9557	D_RNCT-Tx15	N	Kept components	RNCT
Drug	Anthracycline	D_RNCT	Cell_line.Tx15	Plate.99	RAB11FIP1	0.7	0.0488324547867176	pearson	1	Ttest_pvalue	Coefficient_of_eigenassay	SVD_pCMs_dplus2CTa	NoPrepr	SVD	5922	D_RNCT-Tx15	N	Kept components	RNCT
Drug	Anthracycline	D_RNCT	Cell_line.Tx15	Plate.99	RAB11FIP2	0.7	0.0645388142009266	pearson	1	Ttest_pvalue	Coefficient_of_eigenassay	SVD_pCMs_dplus2CTa	NoPrepr	SVD	4248	D_RNCT-Tx15	N	Kept components	RNCT
Drug	Anthracycline	D_RNCT	Cell_line.Tx15	Plate.99	RAB11FIP3	0.7	-0.0352291505775012	pearson	1	Ttest_pvalue	Coefficient_of_eigenassay	SVD_pCMs_dplus2CTa	NoPrepr	SVD	7847	D_RNCT-Tx15	N	Kept components	RNCT
Drug	Anthracycline	D_RNCT	Cell_line.Tx15	Plate.99	RAB11FIP4	0.7	-0.00276523897937526	pearson	1	Ttest_pvalue	Coefficient_of_eigenassay	SVD_pCMs_dplus2CTa	NoPrepr	SVD	14397	D_RNCT-Tx15	N	Kept components	RNCT
Drug	Anthracycline	D_RNCT	Cell_line.Tx15	Plate.99	RAB11FIP5	0.7	-0.0528877955593982	pearson	1	Ttest_pvalue	Coefficient_of_eigenassay	SVD_pCMs_dplus2CTa	NoPrepr	SVD	5437	D_RNCT-Tx15	N	Kept components	RNCT
Drug	Anthracycline	D_RNCT	Cell_line.Tx15	Plate.99	RAB12	0.7	0.0805984576237889	pearson	1	Ttest_pvalue	Coefficient_of_eigenassay	SVD_pCMs_dplus2CTa	NoPrepr	SVD	2955	D_RNCT-Tx15	N	Kept components	RNCT
Drug	Anthracycline	D_RNCT	Cell_line.Tx15	Plate.99	RAB13	0.7	-0.0773256927370321	pearson	1	Ttest_pvalue	Coefficient_of_eigenassay	SVD_pCMs_dplus2CTa	NoPrepr	SVD	3189	D_RNCT-Tx15	N	Kept components	RNCT
Drug	Anthracycline	D_RNCT	Cell_line.Tx15	Plate.99	RAB14	0.7	-0.0124876714506317	pearson	1	Ttest_pvalue	Coefficient_of_eigenassay	SVD_pCMs_dplus2CTa	NoPrepr	SVD	12017	D_RNCT-Tx15	N	Kept components	RNCT
Drug	Anthracycline	D_RNCT	Cell_line.Tx15	Plate.99	RAB15	0.7	0.00418646175750202	pearson	1	Ttest_pvalue	Coefficient_of_eigenassay	SVD_pCMs_dplus2CTa	NoPrepr	SVD	14014	D_RNCT-Tx15	N	Kept components	RNCT
Drug	Anthracycline	D_RNCT	Cell_line.Tx15	Plate.99	RAB17	0.7	-0.0694698621558743	pearson	1	Ttest_pvalue	Coefficient_of_eigenassay	SVD_pCMs_dplus2CTa	NoPrepr	SVD	3778	D_RNCT-Tx15	N	Kept components	RNCT
Drug	Anthracycline	D_RNCT	Cell_line.Tx15	Plate.99	RAB18	0.7	0.0558279741173491	pearson	1	Ttest_pvalue	Coefficient_of_eigenassay	SVD_pCMs_dplus2CTa	NoPrepr	SVD	5130	D_RNCT-Tx15	N	Kept components	RNCT
Drug	Anthracycline	D_RNCT	Cell_line.Tx15	Plate.99	RAB1A	0.7	0.103255498552933	pearson	1	Ttest_pvalue	Coefficient_of_eigenassay	SVD_pCMs_dplus2CTa	NoPrepr	SVD	1780	D_RNCT-Tx15	N	Kept components	RNCT
Drug	Anthracycline	D_RNCT	Cell_line.Tx15	Plate.99	RAB1B	0.7	-0.0057218570139161	pearson	1	Ttest_pvalue	Coefficient_of_eigenassay	SVD_pCMs_dplus2CTa	NoPrepr	SVD	13628	D_RNCT-Tx15	N	Kept components	RNCT
Drug	Anthracycline	D_RNCT	Cell_line.Tx15	Plate.99	RAB20	0.7	-0.0333244238340488	pearson	1	Ttest_pvalue	Coefficient_of_eigenassay	SVD_pCMs_dplus2CTa	NoPrepr	SVD	8163	D_RNCT-Tx15	N	Kept components	RNCT
Drug	Anthracycline	D_RNCT	Cell_line.Tx15	Plate.99	RAB21	0.7	-0.0280379680086033	pearson	1	Ttest_pvalue	Coefficient_of_eigenassay	SVD_pCMs_dplus2CTa	NoPrepr	SVD	9036	D_RNCT-Tx15	N	Kept components	RNCT
Drug	Anthracycline	D_RNCT	Cell_line.Tx15	Plate.99	RAB22A	0.7	0.0675078825193928	pearson	1	Ttest_pvalue	Coefficient_of_eigenassay	SVD_pCMs_dplus2CTa	NoPrepr	SVD	3966	D_RNCT-Tx15	N	Kept components	RNCT
Drug	Anthracycline	D_RNCT	Cell_line.Tx15	Plate.99	RAB23	0.7	0.0619001865870189	pearson	1	Ttest_pvalue	Coefficient_of_eigenassay	SVD_pCMs_dplus2CTa	NoPrepr	SVD	4520	D_RNCT-Tx15	N	Kept components	RNCT
Drug	Anthracycline	D_RNCT	Cell_line.Tx15	Plate.99	RAB24	0.7	0.111033680486866	pearson	1	Ttest_pvalue	Coefficient_of_eigenassay	SVD_pCMs_dplus2CTa	NoPrepr	SVD	1498	D_RNCT-Tx15	N	Kept components	RNCT
Drug	Anthracycline	D_RNCT	Cell_line.Tx15	Plate.99	RAB26	0.7	-0.0896562633559407	pearson	1	Ttest_pvalue	Coefficient_of_eigenassay	SVD_pCMs_dplus2CTa	NoPrepr	SVD	2428	D_RNCT-Tx15	N	Kept components	RNCT
Drug	Anthracycline	D_RNCT	Cell_line.Tx15	Plate.99	RAB27A	0.7	0.0495753556718843	pearson	1	Ttest_pvalue	Coefficient_of_eigenassay	SVD_pCMs_dplus2CTa	NoPrepr	SVD	5833	D_RNCT-Tx15	N	Kept components	RNCT
Drug	Anthracycline	D_RNCT	Cell_line.Tx15	Plate.99	RAB27B	0.7	-0.0151224180265752	pearson	1	Ttest_pvalue	Coefficient_of_eigenassay	SVD_pCMs_dplus2CTa	NoPrepr	SVD	11447	D_RNCT-Tx15	N	Kept components	RNCT
Drug	Anthracycline	D_RNCT	Cell_line.Tx15	Plate.99	RAB28	0.7	-0.0169753997870822	pearson	1	Ttest_pvalue	Coefficient_of_eigenassay	SVD_pCMs_dplus2CTa	NoPrepr	SVD	11047	D_RNCT-Tx15	N	Kept components	RNCT
Drug	Anthracycline	D_RNCT	Cell_line.Tx15	Plate.99	RAB29	0.7	0.0247095983027856	pearson	1	Ttest_pvalue	Coefficient_of_eigenassay	SVD_pCMs_dplus2CTa	NoPrepr	SVD	9605	D_RNCT-Tx15	N	Kept components	RNCT
Drug	Anthracycline	D_RNCT	Cell_line.Tx15	Plate.99	RAB2A	0.7	0.0529520621262469	pearson	1	Ttest_pvalue	Coefficient_of_eigenassay	SVD_pCMs_dplus2CTa	NoPrepr	SVD	5427	D_RNCT-Tx15	N	Kept components	RNCT
Drug	Anthracycline	D_RNCT	Cell_line.Tx15	Plate.99	RAB2B	0.7	-0.0453965935254009	pearson	1	Ttest_pvalue	Coefficient_of_eigenassay	SVD_pCMs_dplus2CTa	NoPrepr	SVD	6392	D_RNCT-Tx15	N	Kept components	RNCT
Drug	Anthracycline	D_RNCT	Cell_line.Tx15	Plate.99	RAB30	0.7	-0.0102102594163848	pearson	1	Ttest_pvalue	Coefficient_of_eigenassay	SVD_pCMs_dplus2CTa	NoPrepr	SVD	12535	D_RNCT-Tx15	N	Kept components	RNCT
Drug	Anthracycline	D_RNCT	Cell_line.Tx15	Plate.99	RAB31	0.7	0.0285603041395018	pearson	1	Ttest_pvalue	Coefficient_of_eigenassay	SVD_pCMs_dplus2CTa	NoPrepr	SVD	8961	D_RNCT-Tx15	N	Kept components	RNCT
Drug	Anthracycline	D_RNCT	Cell_line.Tx15	Plate.99	RAB32	0.7	-0.0304344916582627	pearson	1	Ttest_pvalue	Coefficient_of_eigenassay	SVD_pCMs_dplus2CTa	NoPrepr	SVD	8631	D_RNCT-Tx15	N	Kept components	RNCT
Drug	Anthracycline	D_RNCT	Cell_line.Tx15	Plate.99	RAB33A	0.7	0.0680684791246275	pearson	1	Ttest_pvalue	Coefficient_of_eigenassay	SVD_pCMs_dplus2CTa	NoPrepr	SVD	3902	D_RNCT-Tx15	N	Kept components	RNCT
Drug	Anthracycline	D_RNCT	Cell_line.Tx15	Plate.99	RAB33B	0.7	-0.0252886099339483	pearson	1	Ttest_pvalue	Coefficient_of_eigenassay	SVD_pCMs_dplus2CTa	NoPrepr	SVD	9515	D_RNCT-Tx15	N	Kept components	RNCT
Drug	Anthracycline	D_RNCT	Cell_line.Tx15	Plate.99	RAB34	0.7	0.145463740977396	pearson	1	Ttest_pvalue	Coefficient_of_eigenassay	SVD_pCMs_dplus2CTa	NoPrepr	SVD	693	D_RNCT-Tx15	N	Kept components	RNCT
Drug	Anthracycline	D_RNCT	Cell_line.Tx15	Plate.99	RAB35	0.7	-0.0163146957225907	pearson	1	Ttest_pvalue	Coefficient_of_eigenassay	SVD_pCMs_dplus2CTa	NoPrepr	SVD	11186	D_RNCT-Tx15	N	Kept components	RNCT
Drug	Anthracycline	D_RNCT	Cell_line.Tx15	Plate.99	RAB36	0.7	-0.00100683420600524	pearson	1	Ttest_pvalue	Coefficient_of_eigenassay	SVD_pCMs_dplus2CTa	NoPrepr	SVD	14958	D_RNCT-Tx15	N	Kept components	RNCT
Drug	Anthracycline	D_RNCT	Cell_line.Tx15	Plate.99	RAB37	0.7	0.00726545991293634	pearson	1	Ttest_pvalue	Coefficient_of_eigenassay	SVD_pCMs_dplus2CTa	NoPrepr	SVD	13229	D_RNCT-Tx15	N	Kept components	RNCT
Drug	Anthracycline	D_RNCT	Cell_line.Tx15	Plate.99	RAB38	0.7	-0.0292171322726399	pearson	1	Ttest_pvalue	Coefficient_of_eigenassay	SVD_pCMs_dplus2CTa	NoPrepr	SVD	8834	D_RNCT-Tx15	N	Kept components	RNCT
Drug	Anthracycline	D_RNCT	Cell_line.Tx15	Plate.99	RAB39A	0.7	-0.0106068292230235	pearson	1	Ttest_pvalue	Coefficient_of_eigenassay	SVD_pCMs_dplus2CTa	NoPrepr	SVD	12439	D_RNCT-Tx15	N	Kept components	RNCT
Drug	Anthracycline	D_RNCT	Cell_line.Tx15	Plate.99	RAB39B	0.7	-0.104821358929977	pearson	1	Ttest_pvalue	Coefficient_of_eigenassay	SVD_pCMs_dplus2CTa	NoPrepr	SVD	1712	D_RNCT-Tx15	N	Kept components	RNCT
Drug	Anthracycline	D_RNCT	Cell_line.Tx15	Plate.99	RAB3A	0.7	-0.0529648097173146	pearson	1	Ttest_pvalue	Coefficient_of_eigenassay	SVD_pCMs_dplus2CTa	NoPrepr	SVD	5426	D_RNCT-Tx15	N	Kept components	RNCT
Drug	Anthracycline	D_RNCT	Cell_line.Tx15	Plate.99	RAB3B	0.7	0.0664611322430405	pearson	1	Ttest_pvalue	Coefficient_of_eigenassay	SVD_pCMs_dplus2CTa	NoPrepr	SVD	4052	D_RNCT-Tx15	N	Kept components	RNCT
Drug	Anthracycline	D_RNCT	Cell_line.Tx15	Plate.99	RAB3C	0.7	0.0586215418061209	pearson	1	Ttest_pvalue	Coefficient_of_eigenassay	SVD_pCMs_dplus2CTa	NoPrepr	SVD	4824	D_RNCT-Tx15	N	Kept components	RNCT
Drug	Anthracycline	D_RNCT	Cell_line.Tx15	Plate.99	RAB3D	0.7	-0.0376607904606004	pearson	1	Ttest_pvalue	Coefficient_of_eigenassay	SVD_pCMs_dplus2CTa	NoPrepr	SVD	7461	D_RNCT-Tx15	N	Kept components	RNCT
Drug	Anthracycline	D_RNCT	Cell_line.Tx15	Plate.99	RAB3GAP1	0.7	-0.0571654768440971	pearson	1	Ttest_pvalue	Coefficient_of_eigenassay	SVD_pCMs_dplus2CTa	NoPrepr	SVD	4978	D_RNCT-Tx15	N	Kept components	RNCT
Drug	Anthracycline	D_RNCT	Cell_line.Tx15	Plate.99	RAB3GAP2	0.7	-0.03918862889754	pearson	1	Ttest_pvalue	Coefficient_of_eigenassay	SVD_pCMs_dplus2CTa	NoPrepr	SVD	7227	D_RNCT-Tx15	N	Kept components	RNCT
Drug	Anthracycline	D_RNCT	Cell_line.Tx15	Plate.99	RAB3IL1	0.7	-0.0401627565956185	pearson	1	Ttest_pvalue	Coefficient_of_eigenassay	SVD_pCMs_dplus2CTa	NoPrepr	SVD	7095	D_RNCT-Tx15	N	Kept components	RNCT
Drug	Anthracycline	D_RNCT	Cell_line.Tx15	Plate.99	RAB3IP	0.7	-0.153282520681489	pearson	1	Ttest_pvalue	Coefficient_of_eigenassay	SVD_pCMs_dplus2CTa	NoPrepr	SVD	593	D_RNCT-Tx15	N	Kept components	RNCT
Drug	Anthracycline	D_RNCT	Cell_line.Tx15	Plate.99	RAB40A	0.7	-0.0361654594766327	pearson	1	Ttest_pvalue	Coefficient_of_eigenassay	SVD_pCMs_dplus2CTa	NoPrepr	SVD	7708	D_RNCT-Tx15	N	Kept components	RNCT
Drug	Anthracycline	D_RNCT	Cell_line.Tx15	Plate.99	RAB40B	0.7	0.0459719740771429	pearson	1	Ttest_pvalue	Coefficient_of_eigenassay	SVD_pCMs_dplus2CTa	NoPrepr	SVD	6296	D_RNCT-Tx15	N	Kept components	RNCT
Drug	Anthracycline	D_RNCT	Cell_line.Tx15	Plate.99	RAB40C	0.7	0.0522337149988343	pearson	1	Ttest_pvalue	Coefficient_of_eigenassay	SVD_pCMs_dplus2CTa	NoPrepr	SVD	5511	D_RNCT-Tx15	N	Kept components	RNCT
Drug	Anthracycline	D_RNCT	Cell_line.Tx15	Plate.99	RAB41	0.7	-0.0431010747606311	pearson	1	Ttest_pvalue	Coefficient_of_eigenassay	SVD_pCMs_dplus2CTa	NoPrepr	SVD	6664	D_RNCT-Tx15	N	Kept components	RNCT
Drug	Anthracycline	D_RNCT	Cell_line.Tx15	Plate.99	RAB42	0.7	0.0112237734170214	pearson	1	Ttest_pvalue	Coefficient_of_eigenassay	SVD_pCMs_dplus2CTa	NoPrepr	SVD	12294	D_RNCT-Tx15	N	Kept components	RNCT
Drug	Anthracycline	D_RNCT	Cell_line.Tx15	Plate.99	RAB43	0.7	0.00334726734641521	pearson	1	Ttest_pvalue	Coefficient_of_eigenassay	SVD_pCMs_dplus2CTa	NoPrepr	SVD	14230	D_RNCT-Tx15	N	Kept components	RNCT
Drug	Anthracycline	D_RNCT	Cell_line.Tx15	Plate.99	RAB44	0.7	0.0043943713027507	pearson	1	Ttest_pvalue	Coefficient_of_eigenassay	SVD_pCMs_dplus2CTa	NoPrepr	SVD	13954	D_RNCT-Tx15	N	Kept components	RNCT
Drug	Anthracycline	D_RNCT	Cell_line.Tx15	Plate.99	RAB4A	0.7	-0.0653625118348256	pearson	1	Ttest_pvalue	Coefficient_of_eigenassay	SVD_pCMs_dplus2CTa	NoPrepr	SVD	4168	D_RNCT-Tx15	N	Kept components	RNCT
Drug	Anthracycline	D_RNCT	Cell_line.Tx15	Plate.99	RAB5A	0.7	0.0569673673245698	pearson	1	Ttest_pvalue	Coefficient_of_eigenassay	SVD_pCMs_dplus2CTa	NoPrepr	SVD	4996	D_RNCT-Tx15	N	Kept components	RNCT
Drug	Anthracycline	D_RNCT	Cell_line.Tx15	Plate.99	RAB5B	0.7	0.000766125139529889	pearson	1	Ttest_pvalue	Coefficient_of_eigenassay	SVD_pCMs_dplus2CTa	NoPrepr	SVD	15030	D_RNCT-Tx15	N	Kept components	RNCT
Drug	Anthracycline	D_RNCT	Cell_line.Tx15	Plate.99	RAB5C	0.7	-0.115893359204602	pearson	1	Ttest_pvalue	Coefficient_of_eigenassay	SVD_pCMs_dplus2CTa	NoPrepr	SVD	1360	D_RNCT-Tx15	N	Kept components	RNCT
Drug	Anthracycline	D_RNCT	Cell_line.Tx15	Plate.99	RAB5IF	0.7	0.0310214350833	pearson	1	Ttest_pvalue	Coefficient_of_eigenassay	SVD_pCMs_dplus2CTa	NoPrepr	SVD	8524	D_RNCT-Tx15	N	Kept components	RNCT
Drug	Anthracycline	D_RNCT	Cell_line.Tx15	Plate.99	RAB6A	0.7	0.0825920621320174	pearson	1	Ttest_pvalue	Coefficient_of_eigenassay	SVD_pCMs_dplus2CTa	NoPrepr	SVD	2812	D_RNCT-Tx15	N	Kept components	RNCT
Drug	Anthracycline	D_RNCT	Cell_line.Tx15	Plate.99	RAB6B	0.7	0.0126973156987274	pearson	1	Ttest_pvalue	Coefficient_of_eigenassay	SVD_pCMs_dplus2CTa	NoPrepr	SVD	11968	D_RNCT-Tx15	N	Kept components	RNCT
Drug	Anthracycline	D_RNCT	Cell_line.Tx15	Plate.99	RAB6D	0.7	0.000252646409948729	pearson	1	Ttest_pvalue	Coefficient_of_eigenassay	SVD_pCMs_dplus2CTa	NoPrepr	SVD	15230	D_RNCT-Tx15	N	Kept components	RNCT
Drug	Anthracycline	D_RNCT	Cell_line.Tx15	Plate.99	RAB7A	0.7	-0.00834644027752302	pearson	1	Ttest_pvalue	Coefficient_of_eigenassay	SVD_pCMs_dplus2CTa	NoPrepr	SVD	12988	D_RNCT-Tx15	N	Kept components	RNCT
Drug	Anthracycline	D_RNCT	Cell_line.Tx15	Plate.99	RAB7B	0.7	0.146312975939199	pearson	1	Ttest_pvalue	Coefficient_of_eigenassay	SVD_pCMs_dplus2CTa	NoPrepr	SVD	678	D_RNCT-Tx15	N	Kept components	RNCT
Drug	Anthracycline	D_RNCT	Cell_line.Tx15	Plate.99	RAB8A	0.7	0.16787027034414	pearson	1	Ttest_pvalue	Coefficient_of_eigenassay	SVD_pCMs_dplus2CTa	NoPrepr	SVD	431	D_RNCT-Tx15	N	Kept components	RNCT
Drug	Anthracycline	D_RNCT	Cell_line.Tx15	Plate.99	RAB8B	0.7	0.0507220849082322	pearson	1	Ttest_pvalue	Coefficient_of_eigenassay	SVD_pCMs_dplus2CTa	NoPrepr	SVD	5680	D_RNCT-Tx15	N	Kept components	RNCT
Drug	Anthracycline	D_RNCT	Cell_line.Tx15	Plate.99	RAB9A	0.7	-0.0623686454023805	pearson	1	Ttest_pvalue	Coefficient_of_eigenassay	SVD_pCMs_dplus2CTa	NoPrepr	SVD	4472	D_RNCT-Tx15	N	Kept components	RNCT
Drug	Anthracycline	D_RNCT	Cell_line.Tx15	Plate.99	RAB9B	0.7	-0.0174059127691953	pearson	1	Ttest_pvalue	Coefficient_of_eigenassay	SVD_pCMs_dplus2CTa	NoPrepr	SVD	10964	D_RNCT-Tx15	N	Kept components	RNCT
Drug	Anthracycline	D_RNCT	Cell_line.Tx15	Plate.99	RABAC1	0.7	0.0153858925390556	pearson	1	Ttest_pvalue	Coefficient_of_eigenassay	SVD_pCMs_dplus2CTa	NoPrepr	SVD	11383	D_RNCT-Tx15	N	Kept components	RNCT
Drug	Anthracycline	D_RNCT	Cell_line.Tx15	Plate.99	RABEP1	0.7	-0.0261762118416	pearson	1	Ttest_pvalue	Coefficient_of_eigenassay	SVD_pCMs_dplus2CTa	NoPrepr	SVD	9364	D_RNCT-Tx15	N	Kept components	RNCT
Drug	Anthracycline	D_RNCT	Cell_line.Tx15	Plate.99	RABEP2	0.7	0.116475593836084	pearson	1	Ttest_pvalue	Coefficient_of_eigenassay	SVD_pCMs_dplus2CTa	NoPrepr	SVD	1339	D_RNCT-Tx15	N	Kept components	RNCT
Drug	Anthracycline	D_RNCT	Cell_line.Tx15	Plate.99	RABEPK	0.7	0.0869293550063156	pearson	1	Ttest_pvalue	Coefficient_of_eigenassay	SVD_pCMs_dplus2CTa	NoPrepr	SVD	2579	D_RNCT-Tx15	N	Kept components	RNCT
Drug	Anthracycline	D_RNCT	Cell_line.Tx15	Plate.99	RABGAP1	0.7	-0.110479797783404	pearson	1	Ttest_pvalue	Coefficient_of_eigenassay	SVD_pCMs_dplus2CTa	NoPrepr	SVD	1517	D_RNCT-Tx15	N	Kept components	RNCT
Drug	Anthracycline	D_RNCT	Cell_line.Tx15	Plate.99	RABGAP1L	0.7	-0.0806656237237667	pearson	1	Ttest_pvalue	Coefficient_of_eigenassay	SVD_pCMs_dplus2CTa	NoPrepr	SVD	2951	D_RNCT-Tx15	N	Kept components	RNCT
Drug	Anthracycline	D_RNCT	Cell_line.Tx15	Plate.99	RABGEF1	0.7	0.0195382930255732	pearson	1	Ttest_pvalue	Coefficient_of_eigenassay	SVD_pCMs_dplus2CTa	NoPrepr	SVD	10534	D_RNCT-Tx15	N	Kept components	RNCT
Drug	Anthracycline	D_RNCT	Cell_line.Tx15	Plate.99	RABGGTA	0.7	0.0343997890484978	pearson	1	Ttest_pvalue	Coefficient_of_eigenassay	SVD_pCMs_dplus2CTa	NoPrepr	SVD	7999	D_RNCT-Tx15	N	Kept components	RNCT
Drug	Anthracycline	D_RNCT	Cell_line.Tx15	Plate.99	RABGGTB	0.7	0.0464298481696567	pearson	1	Ttest_pvalue	Coefficient_of_eigenassay	SVD_pCMs_dplus2CTa	NoPrepr	SVD	6243	D_RNCT-Tx15	N	Kept components	RNCT
Drug	Anthracycline	D_RNCT	Cell_line.Tx15	Plate.99	RABIF	0.7	-0.075219566923222	pearson	1	Ttest_pvalue	Coefficient_of_eigenassay	SVD_pCMs_dplus2CTa	NoPrepr	SVD	3317	D_RNCT-Tx15	N	Kept components	RNCT
Drug	Anthracycline	D_RNCT	Cell_line.Tx15	Plate.99	RABL2A	0.7	0.143391161678346	pearson	1	Ttest_pvalue	Coefficient_of_eigenassay	SVD_pCMs_dplus2CTa	NoPrepr	SVD	725	D_RNCT-Tx15	N	Kept components	RNCT
Drug	Anthracycline	D_RNCT	Cell_line.Tx15	Plate.99	RABL2B	0.7	-0.0269020486414132	pearson	1	Ttest_pvalue	Coefficient_of_eigenassay	SVD_pCMs_dplus2CTa	NoPrepr	SVD	9259	D_RNCT-Tx15	N	Kept components	RNCT
Drug	Anthracycline	D_RNCT	Cell_line.Tx15	Plate.99	RABL3	0.7	0.0239046381504657	pearson	1	Ttest_pvalue	Coefficient_of_eigenassay	SVD_pCMs_dplus2CTa	NoPrepr	SVD	9746	D_RNCT-Tx15	N	Kept components	RNCT
Drug	Anthracycline	D_RNCT	Cell_line.Tx15	Plate.99	RABL6	0.7	-0.0340199238139886	pearson	1	Ttest_pvalue	Coefficient_of_eigenassay	SVD_pCMs_dplus2CTa	NoPrepr	SVD	8052	D_RNCT-Tx15	N	Kept components	RNCT
Drug	Anthracycline	D_RNCT	Cell_line.Tx15	Plate.99	RAC1	0.7	0.022026741431334	pearson	1	Ttest_pvalue	Coefficient_of_eigenassay	SVD_pCMs_dplus2CTa	NoPrepr	SVD	10092	D_RNCT-Tx15	N	Kept components	RNCT
Drug	Anthracycline	D_RNCT	Cell_line.Tx15	Plate.99	RAC2	0.7	-0.120059100444982	pearson	1	Ttest_pvalue	Coefficient_of_eigenassay	SVD_pCMs_dplus2CTa	NoPrepr	SVD	1234	D_RNCT-Tx15	N	Kept components	RNCT
Drug	Anthracycline	D_RNCT	Cell_line.Tx15	Plate.99	RAC3	0.7	0.188636614145852	pearson	1	Ttest_pvalue	Coefficient_of_eigenassay	SVD_pCMs_dplus2CTa	NoPrepr	SVD	278	D_RNCT-Tx15	N	Kept components	RNCT
Drug	Anthracycline	D_RNCT	Cell_line.Tx15	Plate.99	RACGAP1	0.7	0.124035184894744	pearson	1	Ttest_pvalue	Coefficient_of_eigenassay	SVD_pCMs_dplus2CTa	NoPrepr	SVD	1139	D_RNCT-Tx15	N	Kept components	RNCT
Drug	Anthracycline	D_RNCT	Cell_line.Tx15	Plate.99	RACK1	0.7	-0.00452094763381175	pearson	1	Ttest_pvalue	Coefficient_of_eigenassay	SVD_pCMs_dplus2CTa	NoPrepr	SVD	13920	D_RNCT-Tx15	N	Kept components	RNCT
Drug	Anthracycline	D_RNCT	Cell_line.Tx15	Plate.99	RAD1	0.7	-0.0194792121579002	pearson	1	Ttest_pvalue	Coefficient_of_eigenassay	SVD_pCMs_dplus2CTa	NoPrepr	SVD	10545	D_RNCT-Tx15	N	Kept components	RNCT
Drug	Anthracycline	D_RNCT	Cell_line.Tx15	Plate.99	RAD17	0.7	-0.00454281775723913	pearson	1	Ttest_pvalue	Coefficient_of_eigenassay	SVD_pCMs_dplus2CTa	NoPrepr	SVD	13917	D_RNCT-Tx15	N	Kept components	RNCT
Drug	Anthracycline	D_RNCT	Cell_line.Tx15	Plate.99	RAD18	0.7	0.0277931954004913	pearson	1	Ttest_pvalue	Coefficient_of_eigenassay	SVD_pCMs_dplus2CTa	NoPrepr	SVD	9083	D_RNCT-Tx15	N	Kept components	RNCT
Drug	Anthracycline	D_RNCT	Cell_line.Tx15	Plate.99	RAD21	0.7	-0.00392232715169314	pearson	1	Ttest_pvalue	Coefficient_of_eigenassay	SVD_pCMs_dplus2CTa	NoPrepr	SVD	14078	D_RNCT-Tx15	N	Kept components	RNCT
Drug	Anthracycline	D_RNCT	Cell_line.Tx15	Plate.99	RAD23A	0.7	-0.0401037448921843	pearson	1	Ttest_pvalue	Coefficient_of_eigenassay	SVD_pCMs_dplus2CTa	NoPrepr	SVD	7110	D_RNCT-Tx15	N	Kept components	RNCT
Drug	Anthracycline	D_RNCT	Cell_line.Tx15	Plate.99	RAD23B	0.7	0.0026985292562041	pearson	1	Ttest_pvalue	Coefficient_of_eigenassay	SVD_pCMs_dplus2CTa	NoPrepr	SVD	14422	D_RNCT-Tx15	N	Kept components	RNCT
Drug	Anthracycline	D_RNCT	Cell_line.Tx15	Plate.99	RAD50	0.7	-0.00455791634757662	pearson	1	Ttest_pvalue	Coefficient_of_eigenassay	SVD_pCMs_dplus2CTa	NoPrepr	SVD	13915	D_RNCT-Tx15	N	Kept components	RNCT
Drug	Anthracycline	D_RNCT	Cell_line.Tx15	Plate.99	RAD51	0.7	0.155889457670528	pearson	1	Ttest_pvalue	Coefficient_of_eigenassay	SVD_pCMs_dplus2CTa	NoPrepr	SVD	561	D_RNCT-Tx15	N	Kept components	RNCT
Drug	Anthracycline	D_RNCT	Cell_line.Tx15	Plate.99	RAD51AP1	0.7	0.122531237818343	pearson	1	Ttest_pvalue	Coefficient_of_eigenassay	SVD_pCMs_dplus2CTa	NoPrepr	SVD	1175	D_RNCT-Tx15	N	Kept components	RNCT
Drug	Anthracycline	D_RNCT	Cell_line.Tx15	Plate.99	RAD51B	0.7	-0.228149168106925	pearson	1	Ttest_pvalue	Coefficient_of_eigenassay	SVD_pCMs_dplus2CTa	NoPrepr	SVD	143	D_RNCT-Tx15	N	Kept components	RNCT
Drug	Anthracycline	D_RNCT	Cell_line.Tx15	Plate.99	RAD51C	0.7	-0.00570361287767751	pearson	1	Ttest_pvalue	Coefficient_of_eigenassay	SVD_pCMs_dplus2CTa	NoPrepr	SVD	13637	D_RNCT-Tx15	N	Kept components	RNCT
Drug	Anthracycline	D_RNCT	Cell_line.Tx15	Plate.99	RAD51D	0.7	0.0130449109126462	pearson	1	Ttest_pvalue	Coefficient_of_eigenassay	SVD_pCMs_dplus2CTa	NoPrepr	SVD	11888	D_RNCT-Tx15	N	Kept components	RNCT
Drug	Anthracycline	D_RNCT	Cell_line.Tx15	Plate.99	RAD52	0.7	-0.0466161409548532	pearson	1	Ttest_pvalue	Coefficient_of_eigenassay	SVD_pCMs_dplus2CTa	NoPrepr	SVD	6218	D_RNCT-Tx15	N	Kept components	RNCT
Drug	Anthracycline	D_RNCT	Cell_line.Tx15	Plate.99	RAD54B	0.7	0.0907016897321586	pearson	1	Ttest_pvalue	Coefficient_of_eigenassay	SVD_pCMs_dplus2CTa	NoPrepr	SVD	2383	D_RNCT-Tx15	N	Kept components	RNCT
Drug	Anthracycline	D_RNCT	Cell_line.Tx15	Plate.99	RAD54L	0.7	0.0746291967620521	pearson	1	Ttest_pvalue	Coefficient_of_eigenassay	SVD_pCMs_dplus2CTa	NoPrepr	SVD	3370	D_RNCT-Tx15	N	Kept components	RNCT
Drug	Anthracycline	D_RNCT	Cell_line.Tx15	Plate.99	RAD54L2	0.7	0.0417492301980907	pearson	1	Ttest_pvalue	Coefficient_of_eigenassay	SVD_pCMs_dplus2CTa	NoPrepr	SVD	6853	D_RNCT-Tx15	N	Kept components	RNCT
Drug	Anthracycline	D_RNCT	Cell_line.Tx15	Plate.99	RAD9A	0.7	0.0229169332061374	pearson	1	Ttest_pvalue	Coefficient_of_eigenassay	SVD_pCMs_dplus2CTa	NoPrepr	SVD	9938	D_RNCT-Tx15	N	Kept components	RNCT
Drug	Anthracycline	D_RNCT	Cell_line.Tx15	Plate.99	RAD9B	0.7	0.0720774656885771	pearson	1	Ttest_pvalue	Coefficient_of_eigenassay	SVD_pCMs_dplus2CTa	NoPrepr	SVD	3566	D_RNCT-Tx15	N	Kept components	RNCT
Drug	Anthracycline	D_RNCT	Cell_line.Tx15	Plate.99	RADIL	0.7	0.000705101331304248	pearson	1	Ttest_pvalue	Coefficient_of_eigenassay	SVD_pCMs_dplus2CTa	NoPrepr	SVD	15050	D_RNCT-Tx15	N	Kept components	RNCT
Drug	Anthracycline	D_RNCT	Cell_line.Tx15	Plate.99	RAE1	0.7	0.0061201956355252	pearson	1	Ttest_pvalue	Coefficient_of_eigenassay	SVD_pCMs_dplus2CTa	NoPrepr	SVD	13535	D_RNCT-Tx15	N	Kept components	RNCT
Drug	Anthracycline	D_RNCT	Cell_line.Tx15	Plate.99	RAET1E	0.7	-0.0024568234439756	pearson	1	Ttest_pvalue	Coefficient_of_eigenassay	SVD_pCMs_dplus2CTa	NoPrepr	SVD	14493	D_RNCT-Tx15	N	Kept components	RNCT
Drug	Anthracycline	D_RNCT	Cell_line.Tx15	Plate.99	RAET1G	0.7	-0.00210963210685	pearson	1	Ttest_pvalue	Coefficient_of_eigenassay	SVD_pCMs_dplus2CTa	NoPrepr	SVD	14597	D_RNCT-Tx15	N	Kept components	RNCT
Drug	Anthracycline	D_RNCT	Cell_line.Tx15	Plate.99	RAF1	0.7	-0.00235201397873727	pearson	1	Ttest_pvalue	Coefficient_of_eigenassay	SVD_pCMs_dplus2CTa	NoPrepr	SVD	14523	D_RNCT-Tx15	N	Kept components	RNCT
Drug	Anthracycline	D_RNCT	Cell_line.Tx15	Plate.99	RAG1	0.7	0.0787420923918239	pearson	1	Ttest_pvalue	Coefficient_of_eigenassay	SVD_pCMs_dplus2CTa	NoPrepr	SVD	3090	D_RNCT-Tx15	N	Kept components	RNCT
Drug	Anthracycline	D_RNCT	Cell_line.Tx15	Plate.99	RAI1	0.7	-0.012035771454672	pearson	1	Ttest_pvalue	Coefficient_of_eigenassay	SVD_pCMs_dplus2CTa	NoPrepr	SVD	12116	D_RNCT-Tx15	N	Kept components	RNCT
Drug	Anthracycline	D_RNCT	Cell_line.Tx15	Plate.99	RAI14	0.7	-0.0179796423182979	pearson	1	Ttest_pvalue	Coefficient_of_eigenassay	SVD_pCMs_dplus2CTa	NoPrepr	SVD	10851	D_RNCT-Tx15	N	Kept components	RNCT
Drug	Anthracycline	D_RNCT	Cell_line.Tx15	Plate.99	RAI2	0.7	-0.0129151472110227	pearson	1	Ttest_pvalue	Coefficient_of_eigenassay	SVD_pCMs_dplus2CTa	NoPrepr	SVD	11919	D_RNCT-Tx15	N	Kept components	RNCT
Drug	Anthracycline	D_RNCT	Cell_line.Tx15	Plate.99	RALA	0.7	-0.0221247620773725	pearson	1	Ttest_pvalue	Coefficient_of_eigenassay	SVD_pCMs_dplus2CTa	NoPrepr	SVD	10077	D_RNCT-Tx15	N	Kept components	RNCT
Drug	Anthracycline	D_RNCT	Cell_line.Tx15	Plate.99	RALB	0.7	0.0095164093068081	pearson	1	Ttest_pvalue	Coefficient_of_eigenassay	SVD_pCMs_dplus2CTa	NoPrepr	SVD	12676	D_RNCT-Tx15	N	Kept components	RNCT
Drug	Anthracycline	D_RNCT	Cell_line.Tx15	Plate.99	RALBP1	0.7	0.0516004178357565	pearson	1	Ttest_pvalue	Coefficient_of_eigenassay	SVD_pCMs_dplus2CTa	NoPrepr	SVD	5582	D_RNCT-Tx15	N	Kept components	RNCT
Drug	Anthracycline	D_RNCT	Cell_line.Tx15	Plate.99	RALGAPA1	0.7	-0.0768620354485778	pearson	1	Ttest_pvalue	Coefficient_of_eigenassay	SVD_pCMs_dplus2CTa	NoPrepr	SVD	3217	D_RNCT-Tx15	N	Kept components	RNCT
Drug	Anthracycline	D_RNCT	Cell_line.Tx15	Plate.99	RALGAPA2	0.7	0.0141804164052649	pearson	1	Ttest_pvalue	Coefficient_of_eigenassay	SVD_pCMs_dplus2CTa	NoPrepr	SVD	11637	D_RNCT-Tx15	N	Kept components	RNCT
Drug	Anthracycline	D_RNCT	Cell_line.Tx15	Plate.99	RALGAPB	0.7	0.0509924994568719	pearson	1	Ttest_pvalue	Coefficient_of_eigenassay	SVD_pCMs_dplus2CTa	NoPrepr	SVD	5654	D_RNCT-Tx15	N	Kept components	RNCT
Drug	Anthracycline	D_RNCT	Cell_line.Tx15	Plate.99	RALGDS	0.7	-0.0678773014179419	pearson	1	Ttest_pvalue	Coefficient_of_eigenassay	SVD_pCMs_dplus2CTa	NoPrepr	SVD	3926	D_RNCT-Tx15	N	Kept components	RNCT
Drug	Anthracycline	D_RNCT	Cell_line.Tx15	Plate.99	RALGPS1	0.7	0.0931747251887868	pearson	1	Ttest_pvalue	Coefficient_of_eigenassay	SVD_pCMs_dplus2CTa	NoPrepr	SVD	2263	D_RNCT-Tx15	N	Kept components	RNCT
Drug	Anthracycline	D_RNCT	Cell_line.Tx15	Plate.99	RALGPS2	0.7	-0.00610474891783791	pearson	1	Ttest_pvalue	Coefficient_of_eigenassay	SVD_pCMs_dplus2CTa	NoPrepr	SVD	13542	D_RNCT-Tx15	N	Kept components	RNCT
Drug	Anthracycline	D_RNCT	Cell_line.Tx15	Plate.99	RALY	0.7	0.0366645400090186	pearson	1	Ttest_pvalue	Coefficient_of_eigenassay	SVD_pCMs_dplus2CTa	NoPrepr	SVD	7615	D_RNCT-Tx15	N	Kept components	RNCT
Drug	Anthracycline	D_RNCT	Cell_line.Tx15	Plate.99	RALYL	0.7	-0.080409838593399	pearson	1	Ttest_pvalue	Coefficient_of_eigenassay	SVD_pCMs_dplus2CTa	NoPrepr	SVD	2969	D_RNCT-Tx15	N	Kept components	RNCT
Drug	Anthracycline	D_RNCT	Cell_line.Tx15	Plate.99	RAMMET	0.7	0.00386437117578976	pearson	1	Ttest_pvalue	Coefficient_of_eigenassay	SVD_pCMs_dplus2CTa	NoPrepr	SVD	14093	D_RNCT-Tx15	N	Kept components	RNCT
Drug	Anthracycline	D_RNCT	Cell_line.Tx15	Plate.99	RAMP1	0.7	0.131263970654332	pearson	1	Ttest_pvalue	Coefficient_of_eigenassay	SVD_pCMs_dplus2CTa	NoPrepr	SVD	960	D_RNCT-Tx15	N	Kept components	RNCT
Drug	Anthracycline	D_RNCT	Cell_line.Tx15	Plate.99	RAMP2	0.7	0.0404659313192311	pearson	1	Ttest_pvalue	Coefficient_of_eigenassay	SVD_pCMs_dplus2CTa	NoPrepr	SVD	7052	D_RNCT-Tx15	N	Kept components	RNCT
Drug	Anthracycline	D_RNCT	Cell_line.Tx15	Plate.99	RAMP3	0.7	-0.00114756912817259	pearson	1	Ttest_pvalue	Coefficient_of_eigenassay	SVD_pCMs_dplus2CTa	NoPrepr	SVD	14897	D_RNCT-Tx15	N	Kept components	RNCT
Drug	Anthracycline	D_RNCT	Cell_line.Tx15	Plate.99	RAN	0.7	0.0213313178776631	pearson	1	Ttest_pvalue	Coefficient_of_eigenassay	SVD_pCMs_dplus2CTa	NoPrepr	SVD	10217	D_RNCT-Tx15	N	Kept components	RNCT
Drug	Anthracycline	D_RNCT	Cell_line.Tx15	Plate.99	RANBP1	0.7	-0.0127644607400358	pearson	1	Ttest_pvalue	Coefficient_of_eigenassay	SVD_pCMs_dplus2CTa	NoPrepr	SVD	11950	D_RNCT-Tx15	N	Kept components	RNCT
Drug	Anthracycline	D_RNCT	Cell_line.Tx15	Plate.99	RANBP10	0.7	-0.0124555732340539	pearson	1	Ttest_pvalue	Coefficient_of_eigenassay	SVD_pCMs_dplus2CTa	NoPrepr	SVD	12027	D_RNCT-Tx15	N	Kept components	RNCT
Drug	Anthracycline	D_RNCT	Cell_line.Tx15	Plate.99	RANBP17	0.7	0.0318814396597134	pearson	1	Ttest_pvalue	Coefficient_of_eigenassay	SVD_pCMs_dplus2CTa	NoPrepr	SVD	8389	D_RNCT-Tx15	N	Kept components	RNCT
Drug	Anthracycline	D_RNCT	Cell_line.Tx15	Plate.99	RANBP2	0.7	-0.0394943072840792	pearson	1	Ttest_pvalue	Coefficient_of_eigenassay	SVD_pCMs_dplus2CTa	NoPrepr	SVD	7182	D_RNCT-Tx15	N	Kept components	RNCT
Drug	Anthracycline	D_RNCT	Cell_line.Tx15	Plate.99	RANBP3	0.7	-0.0230263886246589	pearson	1	Ttest_pvalue	Coefficient_of_eigenassay	SVD_pCMs_dplus2CTa	NoPrepr	SVD	9909	D_RNCT-Tx15	N	Kept components	RNCT
Drug	Anthracycline	D_RNCT	Cell_line.Tx15	Plate.99	RANBP3L	0.7	0.0357633053669783	pearson	1	Ttest_pvalue	Coefficient_of_eigenassay	SVD_pCMs_dplus2CTa	NoPrepr	SVD	7771	D_RNCT-Tx15	N	Kept components	RNCT
Drug	Anthracycline	D_RNCT	Cell_line.Tx15	Plate.99	RANBP6	0.7	-0.00343240835226722	pearson	1	Ttest_pvalue	Coefficient_of_eigenassay	SVD_pCMs_dplus2CTa	NoPrepr	SVD	14203	D_RNCT-Tx15	N	Kept components	RNCT
Drug	Anthracycline	D_RNCT	Cell_line.Tx15	Plate.99	RANBP9	0.7	0.0574617240537642	pearson	1	Ttest_pvalue	Coefficient_of_eigenassay	SVD_pCMs_dplus2CTa	NoPrepr	SVD	4940	D_RNCT-Tx15	N	Kept components	RNCT
Drug	Anthracycline	D_RNCT	Cell_line.Tx15	Plate.99	RANGAP1	0.7	-0.00876953362896386	pearson	1	Ttest_pvalue	Coefficient_of_eigenassay	SVD_pCMs_dplus2CTa	NoPrepr	SVD	12877	D_RNCT-Tx15	N	Kept components	RNCT
Drug	Anthracycline	D_RNCT	Cell_line.Tx15	Plate.99	RANGRF	0.7	0.0115263061641453	pearson	1	Ttest_pvalue	Coefficient_of_eigenassay	SVD_pCMs_dplus2CTa	NoPrepr	SVD	12227	D_RNCT-Tx15	N	Kept components	RNCT
Drug	Anthracycline	D_RNCT	Cell_line.Tx15	Plate.99	RAP1A	0.7	0.0238630048752892	pearson	1	Ttest_pvalue	Coefficient_of_eigenassay	SVD_pCMs_dplus2CTa	NoPrepr	SVD	9759	D_RNCT-Tx15	N	Kept components	RNCT
Drug	Anthracycline	D_RNCT	Cell_line.Tx15	Plate.99	RAP1B	0.7	0.0133751064731944	pearson	1	Ttest_pvalue	Coefficient_of_eigenassay	SVD_pCMs_dplus2CTa	NoPrepr	SVD	11823	D_RNCT-Tx15	N	Kept components	RNCT
Drug	Anthracycline	D_RNCT	Cell_line.Tx15	Plate.99	RAP1GAP	0.7	-0.0575992500915997	pearson	1	Ttest_pvalue	Coefficient_of_eigenassay	SVD_pCMs_dplus2CTa	NoPrepr	SVD	4924	D_RNCT-Tx15	N	Kept components	RNCT
Drug	Anthracycline	D_RNCT	Cell_line.Tx15	Plate.99	RAP1GAP2	0.7	-0.00442717231332987	pearson	1	Ttest_pvalue	Coefficient_of_eigenassay	SVD_pCMs_dplus2CTa	NoPrepr	SVD	13941	D_RNCT-Tx15	N	Kept components	RNCT
Drug	Anthracycline	D_RNCT	Cell_line.Tx15	Plate.99	RAP1GDS1	0.7	-0.00794706363271414	pearson	1	Ttest_pvalue	Coefficient_of_eigenassay	SVD_pCMs_dplus2CTa	NoPrepr	SVD	13080	D_RNCT-Tx15	N	Kept components	RNCT
Drug	Anthracycline	D_RNCT	Cell_line.Tx15	Plate.99	RAP2A	0.7	0.116316069652405	pearson	1	Ttest_pvalue	Coefficient_of_eigenassay	SVD_pCMs_dplus2CTa	NoPrepr	SVD	1344	D_RNCT-Tx15	N	Kept components	RNCT
Drug	Anthracycline	D_RNCT	Cell_line.Tx15	Plate.99	RAP2B	0.7	0.0347579249013626	pearson	1	Ttest_pvalue	Coefficient_of_eigenassay	SVD_pCMs_dplus2CTa	NoPrepr	SVD	7933	D_RNCT-Tx15	N	Kept components	RNCT
Drug	Anthracycline	D_RNCT	Cell_line.Tx15	Plate.99	RAP2C	0.7	0.0498902973734476	pearson	1	Ttest_pvalue	Coefficient_of_eigenassay	SVD_pCMs_dplus2CTa	NoPrepr	SVD	5798	D_RNCT-Tx15	N	Kept components	RNCT
Drug	Anthracycline	D_RNCT	Cell_line.Tx15	Plate.99	RAPGEF1	0.7	0.00179653249225102	pearson	1	Ttest_pvalue	Coefficient_of_eigenassay	SVD_pCMs_dplus2CTa	NoPrepr	SVD	14690	D_RNCT-Tx15	N	Kept components	RNCT
Drug	Anthracycline	D_RNCT	Cell_line.Tx15	Plate.99	RAPGEF2	0.7	0.011983139943769	pearson	1	Ttest_pvalue	Coefficient_of_eigenassay	SVD_pCMs_dplus2CTa	NoPrepr	SVD	12124	D_RNCT-Tx15	N	Kept components	RNCT
Drug	Anthracycline	D_RNCT	Cell_line.Tx15	Plate.99	RAPGEF3	0.7	-0.0374961941893649	pearson	1	Ttest_pvalue	Coefficient_of_eigenassay	SVD_pCMs_dplus2CTa	NoPrepr	SVD	7488	D_RNCT-Tx15	N	Kept components	RNCT
Drug	Anthracycline	D_RNCT	Cell_line.Tx15	Plate.99	RAPGEF4	0.7	-0.0566346026816288	pearson	1	Ttest_pvalue	Coefficient_of_eigenassay	SVD_pCMs_dplus2CTa	NoPrepr	SVD	5028	D_RNCT-Tx15	N	Kept components	RNCT
Drug	Anthracycline	D_RNCT	Cell_line.Tx15	Plate.99	RAPGEF5	0.7	-0.00874185758646326	pearson	1	Ttest_pvalue	Coefficient_of_eigenassay	SVD_pCMs_dplus2CTa	NoPrepr	SVD	12883	D_RNCT-Tx15	N	Kept components	RNCT
Drug	Anthracycline	D_RNCT	Cell_line.Tx15	Plate.99	RAPGEF6	0.7	-0.0217107591690019	pearson	1	Ttest_pvalue	Coefficient_of_eigenassay	SVD_pCMs_dplus2CTa	NoPrepr	SVD	10150	D_RNCT-Tx15	N	Kept components	RNCT
Drug	Anthracycline	D_RNCT	Cell_line.Tx15	Plate.99	RAPGEFL1	0.7	-0.0274174035847016	pearson	1	Ttest_pvalue	Coefficient_of_eigenassay	SVD_pCMs_dplus2CTa	NoPrepr	SVD	9158	D_RNCT-Tx15	N	Kept components	RNCT
Drug	Anthracycline	D_RNCT	Cell_line.Tx15	Plate.99	RAPH1	0.7	0.0498806647753506	pearson	1	Ttest_pvalue	Coefficient_of_eigenassay	SVD_pCMs_dplus2CTa	NoPrepr	SVD	5800	D_RNCT-Tx15	N	Kept components	RNCT
Drug	Anthracycline	D_RNCT	Cell_line.Tx15	Plate.99	RAPSN	0.7	0.0283073724133861	pearson	1	Ttest_pvalue	Coefficient_of_eigenassay	SVD_pCMs_dplus2CTa	NoPrepr	SVD	8997	D_RNCT-Tx15	N	Kept components	RNCT
Drug	Anthracycline	D_RNCT	Cell_line.Tx15	Plate.99	RARA	0.7	-0.0447231683609474	pearson	1	Ttest_pvalue	Coefficient_of_eigenassay	SVD_pCMs_dplus2CTa	NoPrepr	SVD	6470	D_RNCT-Tx15	N	Kept components	RNCT
Drug	Anthracycline	D_RNCT	Cell_line.Tx15	Plate.99	RARB	0.7	-0.0162300246057441	pearson	1	Ttest_pvalue	Coefficient_of_eigenassay	SVD_pCMs_dplus2CTa	NoPrepr	SVD	11197	D_RNCT-Tx15	N	Kept components	RNCT
Drug	Anthracycline	D_RNCT	Cell_line.Tx15	Plate.99	RARG	0.7	-0.0522570517538755	pearson	1	Ttest_pvalue	Coefficient_of_eigenassay	SVD_pCMs_dplus2CTa	NoPrepr	SVD	5508	D_RNCT-Tx15	N	Kept components	RNCT
Drug	Anthracycline	D_RNCT	Cell_line.Tx15	Plate.99	RARRES1	0.7	-0.0960000623282244	pearson	1	Ttest_pvalue	Coefficient_of_eigenassay	SVD_pCMs_dplus2CTa	NoPrepr	SVD	2119	D_RNCT-Tx15	N	Kept components	RNCT
Drug	Anthracycline	D_RNCT	Cell_line.Tx15	Plate.99	RARRES2	0.7	0.00137978978064319	pearson	1	Ttest_pvalue	Coefficient_of_eigenassay	SVD_pCMs_dplus2CTa	NoPrepr	SVD	14809	D_RNCT-Tx15	N	Kept components	RNCT
Drug	Anthracycline	D_RNCT	Cell_line.Tx15	Plate.99	RARRES3	0.7	-0.0129876662616269	pearson	1	Ttest_pvalue	Coefficient_of_eigenassay	SVD_pCMs_dplus2CTa	NoPrepr	SVD	11901	D_RNCT-Tx15	N	Kept components	RNCT
Drug	Anthracycline	D_RNCT	Cell_line.Tx15	Plate.99	RARS	0.7	0.0062372138683178	pearson	1	Ttest_pvalue	Coefficient_of_eigenassay	SVD_pCMs_dplus2CTa	NoPrepr	SVD	13505	D_RNCT-Tx15	N	Kept components	RNCT
Drug	Anthracycline	D_RNCT	Cell_line.Tx15	Plate.99	RARS2	0.7	0.0293600131741543	pearson	1	Ttest_pvalue	Coefficient_of_eigenassay	SVD_pCMs_dplus2CTa	NoPrepr	SVD	8809	D_RNCT-Tx15	N	Kept components	RNCT
Drug	Anthracycline	D_RNCT	Cell_line.Tx15	Plate.99	RASA1	0.7	-0.00202081992710353	pearson	1	Ttest_pvalue	Coefficient_of_eigenassay	SVD_pCMs_dplus2CTa	NoPrepr	SVD	14621	D_RNCT-Tx15	N	Kept components	RNCT
Drug	Anthracycline	D_RNCT	Cell_line.Tx15	Plate.99	RASA2	0.7	0.0420350608333408	pearson	1	Ttest_pvalue	Coefficient_of_eigenassay	SVD_pCMs_dplus2CTa	NoPrepr	SVD	6805	D_RNCT-Tx15	N	Kept components	RNCT
Drug	Anthracycline	D_RNCT	Cell_line.Tx15	Plate.99	RASA3	0.7	0.00325715443764925	pearson	1	Ttest_pvalue	Coefficient_of_eigenassay	SVD_pCMs_dplus2CTa	NoPrepr	SVD	14264	D_RNCT-Tx15	N	Kept components	RNCT
Drug	Anthracycline	D_RNCT	Cell_line.Tx15	Plate.99	RASA4	0.7	-0.0185659673179686	pearson	1	Ttest_pvalue	Coefficient_of_eigenassay	SVD_pCMs_dplus2CTa	NoPrepr	SVD	10736	D_RNCT-Tx15	N	Kept components	RNCT
Drug	Anthracycline	D_RNCT	Cell_line.Tx15	Plate.99	RASA4B	0.7	-0.00288505276429087	pearson	1	Ttest_pvalue	Coefficient_of_eigenassay	SVD_pCMs_dplus2CTa	NoPrepr	SVD	14362	D_RNCT-Tx15	N	Kept components	RNCT
Drug	Anthracycline	D_RNCT	Cell_line.Tx15	Plate.99	RASAL2	0.7	0.0329203709996022	pearson	1	Ttest_pvalue	Coefficient_of_eigenassay	SVD_pCMs_dplus2CTa	NoPrepr	SVD	8225	D_RNCT-Tx15	N	Kept components	RNCT
Drug	Anthracycline	D_RNCT	Cell_line.Tx15	Plate.99	RASD1	0.7	-0.0881589090070404	pearson	1	Ttest_pvalue	Coefficient_of_eigenassay	SVD_pCMs_dplus2CTa	NoPrepr	SVD	2506	D_RNCT-Tx15	N	Kept components	RNCT
Drug	Anthracycline	D_RNCT	Cell_line.Tx15	Plate.99	RASD2	0.7	0.0501336623735231	pearson	1	Ttest_pvalue	Coefficient_of_eigenassay	SVD_pCMs_dplus2CTa	NoPrepr	SVD	5765	D_RNCT-Tx15	N	Kept components	RNCT
Drug	Anthracycline	D_RNCT	Cell_line.Tx15	Plate.99	RASEF	0.7	0.0398391576012479	pearson	1	Ttest_pvalue	Coefficient_of_eigenassay	SVD_pCMs_dplus2CTa	NoPrepr	SVD	7142	D_RNCT-Tx15	N	Kept components	RNCT
Drug	Anthracycline	D_RNCT	Cell_line.Tx15	Plate.99	RASGEF1A	0.7	0.0329755601179417	pearson	1	Ttest_pvalue	Coefficient_of_eigenassay	SVD_pCMs_dplus2CTa	NoPrepr	SVD	8214	D_RNCT-Tx15	N	Kept components	RNCT
Drug	Anthracycline	D_RNCT	Cell_line.Tx15	Plate.99	RASGEF1B	0.7	-0.00927652600141153	pearson	1	Ttest_pvalue	Coefficient_of_eigenassay	SVD_pCMs_dplus2CTa	NoPrepr	SVD	12739	D_RNCT-Tx15	N	Kept components	RNCT
Drug	Anthracycline	D_RNCT	Cell_line.Tx15	Plate.99	RASGEF1C	0.7	0.0179781859908451	pearson	1	Ttest_pvalue	Coefficient_of_eigenassay	SVD_pCMs_dplus2CTa	NoPrepr	SVD	10852	D_RNCT-Tx15	N	Kept components	RNCT
Drug	Anthracycline	D_RNCT	Cell_line.Tx15	Plate.99	RASGRF2	0.7	-0.0663617510735798	pearson	1	Ttest_pvalue	Coefficient_of_eigenassay	SVD_pCMs_dplus2CTa	NoPrepr	SVD	4067	D_RNCT-Tx15	N	Kept components	RNCT
Drug	Anthracycline	D_RNCT	Cell_line.Tx15	Plate.99	RASGRP1	0.7	-0.0379266066822593	pearson	1	Ttest_pvalue	Coefficient_of_eigenassay	SVD_pCMs_dplus2CTa	NoPrepr	SVD	7420	D_RNCT-Tx15	N	Kept components	RNCT
Drug	Anthracycline	D_RNCT	Cell_line.Tx15	Plate.99	RASGRP2	0.7	-0.021784686212198	pearson	1	Ttest_pvalue	Coefficient_of_eigenassay	SVD_pCMs_dplus2CTa	NoPrepr	SVD	10139	D_RNCT-Tx15	N	Kept components	RNCT
Drug	Anthracycline	D_RNCT	Cell_line.Tx15	Plate.99	RASGRP3	0.7	0.0205666359658705	pearson	1	Ttest_pvalue	Coefficient_of_eigenassay	SVD_pCMs_dplus2CTa	NoPrepr	SVD	10349	D_RNCT-Tx15	N	Kept components	RNCT
Drug	Anthracycline	D_RNCT	Cell_line.Tx15	Plate.99	RASGRP4	0.7	-0.014109427147254	pearson	1	Ttest_pvalue	Coefficient_of_eigenassay	SVD_pCMs_dplus2CTa	NoPrepr	SVD	11655	D_RNCT-Tx15	N	Kept components	RNCT
Drug	Anthracycline	D_RNCT	Cell_line.Tx15	Plate.99	RASIP1	0.7	-0.0811028234733676	pearson	1	Ttest_pvalue	Coefficient_of_eigenassay	SVD_pCMs_dplus2CTa	NoPrepr	SVD	2916	D_RNCT-Tx15	N	Kept components	RNCT
Drug	Anthracycline	D_RNCT	Cell_line.Tx15	Plate.99	RASL10A	0.7	0.0631299397859654	pearson	1	Ttest_pvalue	Coefficient_of_eigenassay	SVD_pCMs_dplus2CTa	NoPrepr	SVD	4393	D_RNCT-Tx15	N	Kept components	RNCT
Drug	Anthracycline	D_RNCT	Cell_line.Tx15	Plate.99	RASL10B	0.7	0.0104041158067997	pearson	1	Ttest_pvalue	Coefficient_of_eigenassay	SVD_pCMs_dplus2CTa	NoPrepr	SVD	12487	D_RNCT-Tx15	N	Kept components	RNCT
Drug	Anthracycline	D_RNCT	Cell_line.Tx15	Plate.99	RASL11A	0.7	0.0182694695874186	pearson	1	Ttest_pvalue	Coefficient_of_eigenassay	SVD_pCMs_dplus2CTa	NoPrepr	SVD	10793	D_RNCT-Tx15	N	Kept components	RNCT
Drug	Anthracycline	D_RNCT	Cell_line.Tx15	Plate.99	RASL11B	0.7	0.0428780137375669	pearson	1	Ttest_pvalue	Coefficient_of_eigenassay	SVD_pCMs_dplus2CTa	NoPrepr	SVD	6696	D_RNCT-Tx15	N	Kept components	RNCT
Drug	Anthracycline	D_RNCT	Cell_line.Tx15	Plate.99	RASL12	0.7	-0.0298589604019768	pearson	1	Ttest_pvalue	Coefficient_of_eigenassay	SVD_pCMs_dplus2CTa	NoPrepr	SVD	8729	D_RNCT-Tx15	N	Kept components	RNCT
Drug	Anthracycline	D_RNCT	Cell_line.Tx15	Plate.99	RASSF1	0.7	0.0166361183704312	pearson	1	Ttest_pvalue	Coefficient_of_eigenassay	SVD_pCMs_dplus2CTa	NoPrepr	SVD	11130	D_RNCT-Tx15	N	Kept components	RNCT
Drug	Anthracycline	D_RNCT	Cell_line.Tx15	Plate.99	RASSF10	0.7	-0.0494287644689671	pearson	1	Ttest_pvalue	Coefficient_of_eigenassay	SVD_pCMs_dplus2CTa	NoPrepr	SVD	5848	D_RNCT-Tx15	N	Kept components	RNCT
Drug	Anthracycline	D_RNCT	Cell_line.Tx15	Plate.99	RASSF2	0.7	0.0713347922118615	pearson	1	Ttest_pvalue	Coefficient_of_eigenassay	SVD_pCMs_dplus2CTa	NoPrepr	SVD	3630	D_RNCT-Tx15	N	Kept components	RNCT
Drug	Anthracycline	D_RNCT	Cell_line.Tx15	Plate.99	RASSF3	0.7	-0.0236171675459374	pearson	1	Ttest_pvalue	Coefficient_of_eigenassay	SVD_pCMs_dplus2CTa	NoPrepr	SVD	9800	D_RNCT-Tx15	N	Kept components	RNCT
Drug	Anthracycline	D_RNCT	Cell_line.Tx15	Plate.99	RASSF4	0.7	-0.0257618366131711	pearson	1	Ttest_pvalue	Coefficient_of_eigenassay	SVD_pCMs_dplus2CTa	NoPrepr	SVD	9437	D_RNCT-Tx15	N	Kept components	RNCT
Drug	Anthracycline	D_RNCT	Cell_line.Tx15	Plate.99	RASSF5	0.7	-0.060036859570756	pearson	1	Ttest_pvalue	Coefficient_of_eigenassay	SVD_pCMs_dplus2CTa	NoPrepr	SVD	4681	D_RNCT-Tx15	N	Kept components	RNCT
Drug	Anthracycline	D_RNCT	Cell_line.Tx15	Plate.99	RASSF6	0.7	-0.0108771948260932	pearson	1	Ttest_pvalue	Coefficient_of_eigenassay	SVD_pCMs_dplus2CTa	NoPrepr	SVD	12387	D_RNCT-Tx15	N	Kept components	RNCT
Drug	Anthracycline	D_RNCT	Cell_line.Tx15	Plate.99	RASSF7	0.7	-0.0459567786341125	pearson	1	Ttest_pvalue	Coefficient_of_eigenassay	SVD_pCMs_dplus2CTa	NoPrepr	SVD	6300	D_RNCT-Tx15	N	Kept components	RNCT
Drug	Anthracycline	D_RNCT	Cell_line.Tx15	Plate.99	RASSF8	0.7	0.118252699471074	pearson	1	Ttest_pvalue	Coefficient_of_eigenassay	SVD_pCMs_dplus2CTa	NoPrepr	SVD	1290	D_RNCT-Tx15	N	Kept components	RNCT
Drug	Anthracycline	D_RNCT	Cell_line.Tx15	Plate.99	RASSF9	0.7	-0.0440592302515894	pearson	1	Ttest_pvalue	Coefficient_of_eigenassay	SVD_pCMs_dplus2CTa	NoPrepr	SVD	6556	D_RNCT-Tx15	N	Kept components	RNCT
Drug	Anthracycline	D_RNCT	Cell_line.Tx15	Plate.99	RAVER1	0.7	0.00177328359945055	pearson	1	Ttest_pvalue	Coefficient_of_eigenassay	SVD_pCMs_dplus2CTa	NoPrepr	SVD	14707	D_RNCT-Tx15	N	Kept components	RNCT
Drug	Anthracycline	D_RNCT	Cell_line.Tx15	Plate.99	RAVER2	0.7	0.0748846934731554	pearson	1	Ttest_pvalue	Coefficient_of_eigenassay	SVD_pCMs_dplus2CTa	NoPrepr	SVD	3354	D_RNCT-Tx15	N	Kept components	RNCT
Drug	Anthracycline	D_RNCT	Cell_line.Tx15	Plate.99	RB1	0.7	0.155943463228915	pearson	1	Ttest_pvalue	Coefficient_of_eigenassay	SVD_pCMs_dplus2CTa	NoPrepr	SVD	560	D_RNCT-Tx15	N	Kept components	RNCT
Drug	Anthracycline	D_RNCT	Cell_line.Tx15	Plate.99	RB1CC1	0.7	-0.0751261393498582	pearson	1	Ttest_pvalue	Coefficient_of_eigenassay	SVD_pCMs_dplus2CTa	NoPrepr	SVD	3331	D_RNCT-Tx15	N	Kept components	RNCT
Drug	Anthracycline	D_RNCT	Cell_line.Tx15	Plate.99	RBAK	0.7	-0.0322986644741046	pearson	1	Ttest_pvalue	Coefficient_of_eigenassay	SVD_pCMs_dplus2CTa	NoPrepr	SVD	8317	D_RNCT-Tx15	N	Kept components	RNCT
Drug	Anthracycline	D_RNCT	Cell_line.Tx15	Plate.99	RBBP4	0.7	-0.00123513814366741	pearson	1	Ttest_pvalue	Coefficient_of_eigenassay	SVD_pCMs_dplus2CTa	NoPrepr	SVD	14860	D_RNCT-Tx15	N	Kept components	RNCT
Drug	Anthracycline	D_RNCT	Cell_line.Tx15	Plate.99	RBBP5	0.7	-0.0757010318657792	pearson	1	Ttest_pvalue	Coefficient_of_eigenassay	SVD_pCMs_dplus2CTa	NoPrepr	SVD	3286	D_RNCT-Tx15	N	Kept components	RNCT
Drug	Anthracycline	D_RNCT	Cell_line.Tx15	Plate.99	RBBP6	0.7	-0.0243419677764892	pearson	1	Ttest_pvalue	Coefficient_of_eigenassay	SVD_pCMs_dplus2CTa	NoPrepr	SVD	9668	D_RNCT-Tx15	N	Kept components	RNCT
Drug	Anthracycline	D_RNCT	Cell_line.Tx15	Plate.99	RBBP7	0.7	0.0219995223902219	pearson	1	Ttest_pvalue	Coefficient_of_eigenassay	SVD_pCMs_dplus2CTa	NoPrepr	SVD	10098	D_RNCT-Tx15	N	Kept components	RNCT
Drug	Anthracycline	D_RNCT	Cell_line.Tx15	Plate.99	RBBP8	0.7	0.0650190487125413	pearson	1	Ttest_pvalue	Coefficient_of_eigenassay	SVD_pCMs_dplus2CTa	NoPrepr	SVD	4198	D_RNCT-Tx15	N	Kept components	RNCT
Drug	Anthracycline	D_RNCT	Cell_line.Tx15	Plate.99	RBBP9	0.7	0.0627419355864595	pearson	1	Ttest_pvalue	Coefficient_of_eigenassay	SVD_pCMs_dplus2CTa	NoPrepr	SVD	4438	D_RNCT-Tx15	N	Kept components	RNCT
Drug	Anthracycline	D_RNCT	Cell_line.Tx15	Plate.99	RBCK1	0.7	-0.0732281272339672	pearson	1	Ttest_pvalue	Coefficient_of_eigenassay	SVD_pCMs_dplus2CTa	NoPrepr	SVD	3470	D_RNCT-Tx15	N	Kept components	RNCT
Drug	Anthracycline	D_RNCT	Cell_line.Tx15	Plate.99	RBFA	0.7	-0.0184685784049434	pearson	1	Ttest_pvalue	Coefficient_of_eigenassay	SVD_pCMs_dplus2CTa	NoPrepr	SVD	10753	D_RNCT-Tx15	N	Kept components	RNCT
Drug	Anthracycline	D_RNCT	Cell_line.Tx15	Plate.99	RBFOX1	0.7	0.00715657707927134	pearson	1	Ttest_pvalue	Coefficient_of_eigenassay	SVD_pCMs_dplus2CTa	NoPrepr	SVD	13260	D_RNCT-Tx15	N	Kept components	RNCT
Drug	Anthracycline	D_RNCT	Cell_line.Tx15	Plate.99	RBFOX2	0.7	-0.0193525072922347	pearson	1	Ttest_pvalue	Coefficient_of_eigenassay	SVD_pCMs_dplus2CTa	NoPrepr	SVD	10582	D_RNCT-Tx15	N	Kept components	RNCT
Drug	Anthracycline	D_RNCT	Cell_line.Tx15	Plate.99	RBFOX3	0.7	0.130008054890843	pearson	1	Ttest_pvalue	Coefficient_of_eigenassay	SVD_pCMs_dplus2CTa	NoPrepr	SVD	990	D_RNCT-Tx15	N	Kept components	RNCT
Drug	Anthracycline	D_RNCT	Cell_line.Tx15	Plate.99	RBKS	0.7	0.0447939573774859	pearson	1	Ttest_pvalue	Coefficient_of_eigenassay	SVD_pCMs_dplus2CTa	NoPrepr	SVD	6455	D_RNCT-Tx15	N	Kept components	RNCT
Drug	Anthracycline	D_RNCT	Cell_line.Tx15	Plate.99	RBL1	0.7	0.0597524809618434	pearson	1	Ttest_pvalue	Coefficient_of_eigenassay	SVD_pCMs_dplus2CTa	NoPrepr	SVD	4713	D_RNCT-Tx15	N	Kept components	RNCT
Drug	Anthracycline	D_RNCT	Cell_line.Tx15	Plate.99	RBL2	0.7	-0.0284278311894903	pearson	1	Ttest_pvalue	Coefficient_of_eigenassay	SVD_pCMs_dplus2CTa	NoPrepr	SVD	8977	D_RNCT-Tx15	N	Kept components	RNCT
Drug	Anthracycline	D_RNCT	Cell_line.Tx15	Plate.99	RBM10	0.7	-0.0468944673261438	pearson	1	Ttest_pvalue	Coefficient_of_eigenassay	SVD_pCMs_dplus2CTa	NoPrepr	SVD	6192	D_RNCT-Tx15	N	Kept components	RNCT
Drug	Anthracycline	D_RNCT	Cell_line.Tx15	Plate.99	RBM11	0.7	0.00275064411751084	pearson	1	Ttest_pvalue	Coefficient_of_eigenassay	SVD_pCMs_dplus2CTa	NoPrepr	SVD	14404	D_RNCT-Tx15	N	Kept components	RNCT
Drug	Anthracycline	D_RNCT	Cell_line.Tx15	Plate.99	RBM12	0.7	0.0367574193541258	pearson	1	Ttest_pvalue	Coefficient_of_eigenassay	SVD_pCMs_dplus2CTa	NoPrepr	SVD	7602	D_RNCT-Tx15	N	Kept components	RNCT
Drug	Anthracycline	D_RNCT	Cell_line.Tx15	Plate.99	RBM12B	0.7	-0.0352049580989012	pearson	1	Ttest_pvalue	Coefficient_of_eigenassay	SVD_pCMs_dplus2CTa	NoPrepr	SVD	7856	D_RNCT-Tx15	N	Kept components	RNCT
Drug	Anthracycline	D_RNCT	Cell_line.Tx15	Plate.99	RBM14	0.7	0.0239489029390247	pearson	1	Ttest_pvalue	Coefficient_of_eigenassay	SVD_pCMs_dplus2CTa	NoPrepr	SVD	9742	D_RNCT-Tx15	N	Kept components	RNCT
Drug	Anthracycline	D_RNCT	Cell_line.Tx15	Plate.99	RBM15	0.7	0.117016792301799	pearson	1	Ttest_pvalue	Coefficient_of_eigenassay	SVD_pCMs_dplus2CTa	NoPrepr	SVD	1323	D_RNCT-Tx15	N	Kept components	RNCT
Drug	Anthracycline	D_RNCT	Cell_line.Tx15	Plate.99	RBM15B	0.7	-0.0373380237753393	pearson	1	Ttest_pvalue	Coefficient_of_eigenassay	SVD_pCMs_dplus2CTa	NoPrepr	SVD	7514	D_RNCT-Tx15	N	Kept components	RNCT
Drug	Anthracycline	D_RNCT	Cell_line.Tx15	Plate.99	RBM17	0.7	0.01518028570439	pearson	1	Ttest_pvalue	Coefficient_of_eigenassay	SVD_pCMs_dplus2CTa	NoPrepr	SVD	11429	D_RNCT-Tx15	N	Kept components	RNCT
Drug	Anthracycline	D_RNCT	Cell_line.Tx15	Plate.99	RBM18	0.7	0.0707806107358561	pearson	1	Ttest_pvalue	Coefficient_of_eigenassay	SVD_pCMs_dplus2CTa	NoPrepr	SVD	3682	D_RNCT-Tx15	N	Kept components	RNCT
Drug	Anthracycline	D_RNCT	Cell_line.Tx15	Plate.99	RBM19	0.7	0.0517821349657617	pearson	1	Ttest_pvalue	Coefficient_of_eigenassay	SVD_pCMs_dplus2CTa	NoPrepr	SVD	5564	D_RNCT-Tx15	N	Kept components	RNCT
Drug	Anthracycline	D_RNCT	Cell_line.Tx15	Plate.99	RBM20	0.7	-0.0169213565247925	pearson	1	Ttest_pvalue	Coefficient_of_eigenassay	SVD_pCMs_dplus2CTa	NoPrepr	SVD	11061	D_RNCT-Tx15	N	Kept components	RNCT
Drug	Anthracycline	D_RNCT	Cell_line.Tx15	Plate.99	RBM22	0.7	-0.0169817715148678	pearson	1	Ttest_pvalue	Coefficient_of_eigenassay	SVD_pCMs_dplus2CTa	NoPrepr	SVD	11044	D_RNCT-Tx15	N	Kept components	RNCT
Drug	Anthracycline	D_RNCT	Cell_line.Tx15	Plate.99	RBM23	0.7	-0.0245106118110454	pearson	1	Ttest_pvalue	Coefficient_of_eigenassay	SVD_pCMs_dplus2CTa	NoPrepr	SVD	9636	D_RNCT-Tx15	N	Kept components	RNCT
Drug	Anthracycline	D_RNCT	Cell_line.Tx15	Plate.99	RBM24	0.7	0.0170100450644836	pearson	1	Ttest_pvalue	Coefficient_of_eigenassay	SVD_pCMs_dplus2CTa	NoPrepr	SVD	11038	D_RNCT-Tx15	N	Kept components	RNCT
Drug	Anthracycline	D_RNCT	Cell_line.Tx15	Plate.99	RBM25	0.7	-0.0881378884056751	pearson	1	Ttest_pvalue	Coefficient_of_eigenassay	SVD_pCMs_dplus2CTa	NoPrepr	SVD	2509	D_RNCT-Tx15	N	Kept components	RNCT
Drug	Anthracycline	D_RNCT	Cell_line.Tx15	Plate.99	RBM26	0.7	0.00393818887616907	pearson	1	Ttest_pvalue	Coefficient_of_eigenassay	SVD_pCMs_dplus2CTa	NoPrepr	SVD	14075	D_RNCT-Tx15	N	Kept components	RNCT
Drug	Anthracycline	D_RNCT	Cell_line.Tx15	Plate.99	RBM27	0.7	0.0987862239845937	pearson	1	Ttest_pvalue	Coefficient_of_eigenassay	SVD_pCMs_dplus2CTa	NoPrepr	SVD	1994	D_RNCT-Tx15	N	Kept components	RNCT
Drug	Anthracycline	D_RNCT	Cell_line.Tx15	Plate.99	RBM28	0.7	-0.0564294110244745	pearson	1	Ttest_pvalue	Coefficient_of_eigenassay	SVD_pCMs_dplus2CTa	NoPrepr	SVD	5050	D_RNCT-Tx15	N	Kept components	RNCT
Drug	Anthracycline	D_RNCT	Cell_line.Tx15	Plate.99	RBM3	0.7	0.0797608374515022	pearson	1	Ttest_pvalue	Coefficient_of_eigenassay	SVD_pCMs_dplus2CTa	NoPrepr	SVD	3007	D_RNCT-Tx15	N	Kept components	RNCT
Drug	Anthracycline	D_RNCT	Cell_line.Tx15	Plate.99	RBM33	0.7	-0.000276064709391057	pearson	1	Ttest_pvalue	Coefficient_of_eigenassay	SVD_pCMs_dplus2CTa	NoPrepr	SVD	15215	D_RNCT-Tx15	N	Kept components	RNCT
Drug	Anthracycline	D_RNCT	Cell_line.Tx15	Plate.99	RBM34	0.7	0.0427136072415584	pearson	1	Ttest_pvalue	Coefficient_of_eigenassay	SVD_pCMs_dplus2CTa	NoPrepr	SVD	6715	D_RNCT-Tx15	N	Kept components	RNCT
Drug	Anthracycline	D_RNCT	Cell_line.Tx15	Plate.99	RBM38	0.7	0.104024980231466	pearson	1	Ttest_pvalue	Coefficient_of_eigenassay	SVD_pCMs_dplus2CTa	NoPrepr	SVD	1746	D_RNCT-Tx15	N	Kept components	RNCT
Drug	Anthracycline	D_RNCT	Cell_line.Tx15	Plate.99	RBM39	0.7	-0.0611893798215314	pearson	1	Ttest_pvalue	Coefficient_of_eigenassay	SVD_pCMs_dplus2CTa	NoPrepr	SVD	4576	D_RNCT-Tx15	N	Kept components	RNCT
Drug	Anthracycline	D_RNCT	Cell_line.Tx15	Plate.99	RBM4	0.7	-0.0163266268443396	pearson	1	Ttest_pvalue	Coefficient_of_eigenassay	SVD_pCMs_dplus2CTa	NoPrepr	SVD	11182	D_RNCT-Tx15	N	Kept components	RNCT
Drug	Anthracycline	D_RNCT	Cell_line.Tx15	Plate.99	RBM41	0.7	-0.0920968672982747	pearson	1	Ttest_pvalue	Coefficient_of_eigenassay	SVD_pCMs_dplus2CTa	NoPrepr	SVD	2321	D_RNCT-Tx15	N	Kept components	RNCT
Drug	Anthracycline	D_RNCT	Cell_line.Tx15	Plate.99	RBM42	0.7	0.00236989621254427	pearson	1	Ttest_pvalue	Coefficient_of_eigenassay	SVD_pCMs_dplus2CTa	NoPrepr	SVD	14517	D_RNCT-Tx15	N	Kept components	RNCT
Drug	Anthracycline	D_RNCT	Cell_line.Tx15	Plate.99	RBM43	0.7	0.0347186839770601	pearson	1	Ttest_pvalue	Coefficient_of_eigenassay	SVD_pCMs_dplus2CTa	NoPrepr	SVD	7941	D_RNCT-Tx15	N	Kept components	RNCT
Drug	Anthracycline	D_RNCT	Cell_line.Tx15	Plate.99	RBM44	0.7	-0.0492385298566262	pearson	1	Ttest_pvalue	Coefficient_of_eigenassay	SVD_pCMs_dplus2CTa	NoPrepr	SVD	5870	D_RNCT-Tx15	N	Kept components	RNCT
Drug	Anthracycline	D_RNCT	Cell_line.Tx15	Plate.99	RBM45	0.7	-0.0296870877153288	pearson	1	Ttest_pvalue	Coefficient_of_eigenassay	SVD_pCMs_dplus2CTa	NoPrepr	SVD	8754	D_RNCT-Tx15	N	Kept components	RNCT
Drug	Anthracycline	D_RNCT	Cell_line.Tx15	Plate.99	RBM47	0.7	0.0148115746347286	pearson	1	Ttest_pvalue	Coefficient_of_eigenassay	SVD_pCMs_dplus2CTa	NoPrepr	SVD	11514	D_RNCT-Tx15	N	Kept components	RNCT
Drug	Anthracycline	D_RNCT	Cell_line.Tx15	Plate.99	RBM48	0.7	0.0232868302607132	pearson	1	Ttest_pvalue	Coefficient_of_eigenassay	SVD_pCMs_dplus2CTa	NoPrepr	SVD	9860	D_RNCT-Tx15	N	Kept components	RNCT
Drug	Anthracycline	D_RNCT	Cell_line.Tx15	Plate.99	RBM4B	0.7	-0.0520541419577876	pearson	1	Ttest_pvalue	Coefficient_of_eigenassay	SVD_pCMs_dplus2CTa	NoPrepr	SVD	5536	D_RNCT-Tx15	N	Kept components	RNCT
Drug	Anthracycline	D_RNCT	Cell_line.Tx15	Plate.99	RBM5	0.7	-0.0592901812811979	pearson	1	Ttest_pvalue	Coefficient_of_eigenassay	SVD_pCMs_dplus2CTa	NoPrepr	SVD	4759	D_RNCT-Tx15	N	Kept components	RNCT
Drug	Anthracycline	D_RNCT	Cell_line.Tx15	Plate.99	RBM6	0.7	-0.0402410359850982	pearson	1	Ttest_pvalue	Coefficient_of_eigenassay	SVD_pCMs_dplus2CTa	NoPrepr	SVD	7087	D_RNCT-Tx15	N	Kept components	RNCT
Drug	Anthracycline	D_RNCT	Cell_line.Tx15	Plate.99	RBM7	0.7	0.0452223519327405	pearson	1	Ttest_pvalue	Coefficient_of_eigenassay	SVD_pCMs_dplus2CTa	NoPrepr	SVD	6403	D_RNCT-Tx15	N	Kept components	RNCT
Drug	Anthracycline	D_RNCT	Cell_line.Tx15	Plate.99	RBM8A	0.7	-0.0422033275336213	pearson	1	Ttest_pvalue	Coefficient_of_eigenassay	SVD_pCMs_dplus2CTa	NoPrepr	SVD	6782	D_RNCT-Tx15	N	Kept components	RNCT
Drug	Anthracycline	D_RNCT	Cell_line.Tx15	Plate.99	RBMS1	0.7	0.0304411868260347	pearson	1	Ttest_pvalue	Coefficient_of_eigenassay	SVD_pCMs_dplus2CTa	NoPrepr	SVD	8629	D_RNCT-Tx15	N	Kept components	RNCT
Drug	Anthracycline	D_RNCT	Cell_line.Tx15	Plate.99	RBMS2	0.7	-0.0354487975873886	pearson	1	Ttest_pvalue	Coefficient_of_eigenassay	SVD_pCMs_dplus2CTa	NoPrepr	SVD	7810	D_RNCT-Tx15	N	Kept components	RNCT
Drug	Anthracycline	D_RNCT	Cell_line.Tx15	Plate.99	RBMS3	0.7	-0.0192072031423183	pearson	1	Ttest_pvalue	Coefficient_of_eigenassay	SVD_pCMs_dplus2CTa	NoPrepr	SVD	10614	D_RNCT-Tx15	N	Kept components	RNCT
Drug	Anthracycline	D_RNCT	Cell_line.Tx15	Plate.99	RBMX	0.7	0.0507111932831006	pearson	1	Ttest_pvalue	Coefficient_of_eigenassay	SVD_pCMs_dplus2CTa	NoPrepr	SVD	5682	D_RNCT-Tx15	N	Kept components	RNCT
Drug	Anthracycline	D_RNCT	Cell_line.Tx15	Plate.99	RBMX2	0.7	-0.0398369321427953	pearson	1	Ttest_pvalue	Coefficient_of_eigenassay	SVD_pCMs_dplus2CTa	NoPrepr	SVD	7143	D_RNCT-Tx15	N	Kept components	RNCT
Drug	Anthracycline	D_RNCT	Cell_line.Tx15	Plate.99	RBMXL1	0.7	0.0145152757876683	pearson	1	Ttest_pvalue	Coefficient_of_eigenassay	SVD_pCMs_dplus2CTa	NoPrepr	SVD	11572	D_RNCT-Tx15	N	Kept components	RNCT
Drug	Anthracycline	D_RNCT	Cell_line.Tx15	Plate.99	RBMXL3	0.7	-0.00378618194942795	pearson	1	Ttest_pvalue	Coefficient_of_eigenassay	SVD_pCMs_dplus2CTa	NoPrepr	SVD	14115	D_RNCT-Tx15	N	Kept components	RNCT
Drug	Anthracycline	D_RNCT	Cell_line.Tx15	Plate.99	RBP1	0.7	-0.0122056753210076	pearson	1	Ttest_pvalue	Coefficient_of_eigenassay	SVD_pCMs_dplus2CTa	NoPrepr	SVD	12081	D_RNCT-Tx15	N	Kept components	RNCT
Drug	Anthracycline	D_RNCT	Cell_line.Tx15	Plate.99	RBP2	0.7	-0.00437960565211916	pearson	1	Ttest_pvalue	Coefficient_of_eigenassay	SVD_pCMs_dplus2CTa	NoPrepr	SVD	13960	D_RNCT-Tx15	N	Kept components	RNCT
Drug	Anthracycline	D_RNCT	Cell_line.Tx15	Plate.99	RBP4	0.7	-0.0703825043033269	pearson	1	Ttest_pvalue	Coefficient_of_eigenassay	SVD_pCMs_dplus2CTa	NoPrepr	SVD	3720	D_RNCT-Tx15	N	Kept components	RNCT
Drug	Anthracycline	D_RNCT	Cell_line.Tx15	Plate.99	RBP5	0.7	0.071094125894757	pearson	1	Ttest_pvalue	Coefficient_of_eigenassay	SVD_pCMs_dplus2CTa	NoPrepr	SVD	3652	D_RNCT-Tx15	N	Kept components	RNCT
Drug	Anthracycline	D_RNCT	Cell_line.Tx15	Plate.99	RBP7	0.7	0.0203896006716185	pearson	1	Ttest_pvalue	Coefficient_of_eigenassay	SVD_pCMs_dplus2CTa	NoPrepr	SVD	10382	D_RNCT-Tx15	N	Kept components	RNCT
Drug	Anthracycline	D_RNCT	Cell_line.Tx15	Plate.99	RBPJ	0.7	-0.0146102433162109	pearson	1	Ttest_pvalue	Coefficient_of_eigenassay	SVD_pCMs_dplus2CTa	NoPrepr	SVD	11552	D_RNCT-Tx15	N	Kept components	RNCT
Drug	Anthracycline	D_RNCT	Cell_line.Tx15	Plate.99	RBPMS	0.7	-0.00161114846250401	pearson	1	Ttest_pvalue	Coefficient_of_eigenassay	SVD_pCMs_dplus2CTa	NoPrepr	SVD	14752	D_RNCT-Tx15	N	Kept components	RNCT
Drug	Anthracycline	D_RNCT	Cell_line.Tx15	Plate.99	RBPMS2	0.7	-0.0715045667866539	pearson	1	Ttest_pvalue	Coefficient_of_eigenassay	SVD_pCMs_dplus2CTa	NoPrepr	SVD	3612	D_RNCT-Tx15	N	Kept components	RNCT
Drug	Anthracycline	D_RNCT	Cell_line.Tx15	Plate.99	RBSN	0.7	0.058304015270331	pearson	1	Ttest_pvalue	Coefficient_of_eigenassay	SVD_pCMs_dplus2CTa	NoPrepr	SVD	4850	D_RNCT-Tx15	N	Kept components	RNCT
Drug	Anthracycline	D_RNCT	Cell_line.Tx15	Plate.99	RBX1	0.7	0.0765209748420391	pearson	1	Ttest_pvalue	Coefficient_of_eigenassay	SVD_pCMs_dplus2CTa	NoPrepr	SVD	3240	D_RNCT-Tx15	N	Kept components	RNCT
Drug	Anthracycline	D_RNCT	Cell_line.Tx15	Plate.99	RC3H1	0.7	0.0118600796816533	pearson	1	Ttest_pvalue	Coefficient_of_eigenassay	SVD_pCMs_dplus2CTa	NoPrepr	SVD	12151	D_RNCT-Tx15	N	Kept components	RNCT
Drug	Anthracycline	D_RNCT	Cell_line.Tx15	Plate.99	RC3H2	0.7	0.0357889505451305	pearson	1	Ttest_pvalue	Coefficient_of_eigenassay	SVD_pCMs_dplus2CTa	NoPrepr	SVD	7764	D_RNCT-Tx15	N	Kept components	RNCT
Drug	Anthracycline	D_RNCT	Cell_line.Tx15	Plate.99	RCAN1	0.7	-0.0285832493696731	pearson	1	Ttest_pvalue	Coefficient_of_eigenassay	SVD_pCMs_dplus2CTa	NoPrepr	SVD	8957	D_RNCT-Tx15	N	Kept components	RNCT
Drug	Anthracycline	D_RNCT	Cell_line.Tx15	Plate.99	RCAN2	0.7	-0.132236958983289	pearson	1	Ttest_pvalue	Coefficient_of_eigenassay	SVD_pCMs_dplus2CTa	NoPrepr	SVD	934	D_RNCT-Tx15	N	Kept components	RNCT
Drug	Anthracycline	D_RNCT	Cell_line.Tx15	Plate.99	RCAN3	0.7	0.0489672749796307	pearson	1	Ttest_pvalue	Coefficient_of_eigenassay	SVD_pCMs_dplus2CTa	NoPrepr	SVD	5906	D_RNCT-Tx15	N	Kept components	RNCT
Drug	Anthracycline	D_RNCT	Cell_line.Tx15	Plate.99	RCBTB1	0.7	-0.0602824060407372	pearson	1	Ttest_pvalue	Coefficient_of_eigenassay	SVD_pCMs_dplus2CTa	NoPrepr	SVD	4654	D_RNCT-Tx15	N	Kept components	RNCT
Drug	Anthracycline	D_RNCT	Cell_line.Tx15	Plate.99	RCBTB2	0.7	-0.0840250148106112	pearson	1	Ttest_pvalue	Coefficient_of_eigenassay	SVD_pCMs_dplus2CTa	NoPrepr	SVD	2735	D_RNCT-Tx15	N	Kept components	RNCT
Drug	Anthracycline	D_RNCT	Cell_line.Tx15	Plate.99	RCC1	0.7	0.00933413240620196	pearson	1	Ttest_pvalue	Coefficient_of_eigenassay	SVD_pCMs_dplus2CTa	NoPrepr	SVD	12727	D_RNCT-Tx15	N	Kept components	RNCT
Drug	Anthracycline	D_RNCT	Cell_line.Tx15	Plate.99	RCC1L	0.7	-0.00375134409821167	pearson	1	Ttest_pvalue	Coefficient_of_eigenassay	SVD_pCMs_dplus2CTa	NoPrepr	SVD	14119	D_RNCT-Tx15	N	Kept components	RNCT
Drug	Anthracycline	D_RNCT	Cell_line.Tx15	Plate.99	RCC2	0.7	0.0480235136211581	pearson	1	Ttest_pvalue	Coefficient_of_eigenassay	SVD_pCMs_dplus2CTa	NoPrepr	SVD	6056	D_RNCT-Tx15	N	Kept components	RNCT
Drug	Anthracycline	D_RNCT	Cell_line.Tx15	Plate.99	RCCD1	0.7	0.00705359518927366	pearson	1	Ttest_pvalue	Coefficient_of_eigenassay	SVD_pCMs_dplus2CTa	NoPrepr	SVD	13284	D_RNCT-Tx15	N	Kept components	RNCT
Drug	Anthracycline	D_RNCT	Cell_line.Tx15	Plate.99	RCE1	0.7	0.0358116745047252	pearson	1	Ttest_pvalue	Coefficient_of_eigenassay	SVD_pCMs_dplus2CTa	NoPrepr	SVD	7761	D_RNCT-Tx15	N	Kept components	RNCT
Drug	Anthracycline	D_RNCT	Cell_line.Tx15	Plate.99	RCHY1	0.7	0.126327534264356	pearson	1	Ttest_pvalue	Coefficient_of_eigenassay	SVD_pCMs_dplus2CTa	NoPrepr	SVD	1078	D_RNCT-Tx15	N	Kept components	RNCT
Drug	Anthracycline	D_RNCT	Cell_line.Tx15	Plate.99	RCL1	0.7	-0.00800355532243466	pearson	1	Ttest_pvalue	Coefficient_of_eigenassay	SVD_pCMs_dplus2CTa	NoPrepr	SVD	13067	D_RNCT-Tx15	N	Kept components	RNCT
Drug	Anthracycline	D_RNCT	Cell_line.Tx15	Plate.99	RCN1	0.7	0.00755333352037203	pearson	1	Ttest_pvalue	Coefficient_of_eigenassay	SVD_pCMs_dplus2CTa	NoPrepr	SVD	13170	D_RNCT-Tx15	N	Kept components	RNCT
Drug	Anthracycline	D_RNCT	Cell_line.Tx15	Plate.99	RCN2	0.7	0.0294662879960465	pearson	1	Ttest_pvalue	Coefficient_of_eigenassay	SVD_pCMs_dplus2CTa	NoPrepr	SVD	8794	D_RNCT-Tx15	N	Kept components	RNCT
Drug	Anthracycline	D_RNCT	Cell_line.Tx15	Plate.99	RCN3	0.7	0.137583751035503	pearson	1	Ttest_pvalue	Coefficient_of_eigenassay	SVD_pCMs_dplus2CTa	NoPrepr	SVD	824	D_RNCT-Tx15	N	Kept components	RNCT
Drug	Anthracycline	D_RNCT	Cell_line.Tx15	Plate.99	RCOR1	0.7	0.0649881406990296	pearson	1	Ttest_pvalue	Coefficient_of_eigenassay	SVD_pCMs_dplus2CTa	NoPrepr	SVD	4201	D_RNCT-Tx15	N	Kept components	RNCT
Drug	Anthracycline	D_RNCT	Cell_line.Tx15	Plate.99	RCOR2	0.7	-0.0603545772049113	pearson	1	Ttest_pvalue	Coefficient_of_eigenassay	SVD_pCMs_dplus2CTa	NoPrepr	SVD	4646	D_RNCT-Tx15	N	Kept components	RNCT
Drug	Anthracycline	D_RNCT	Cell_line.Tx15	Plate.99	RCOR3	0.7	-0.00871934333785445	pearson	1	Ttest_pvalue	Coefficient_of_eigenassay	SVD_pCMs_dplus2CTa	NoPrepr	SVD	12888	D_RNCT-Tx15	N	Kept components	RNCT
Drug	Anthracycline	D_RNCT	Cell_line.Tx15	Plate.99	RCSD1	0.7	0.0387253900583883	pearson	1	Ttest_pvalue	Coefficient_of_eigenassay	SVD_pCMs_dplus2CTa	NoPrepr	SVD	7291	D_RNCT-Tx15	N	Kept components	RNCT
Drug	Anthracycline	D_RNCT	Cell_line.Tx15	Plate.99	RCVRN	0.7	-0.048291725276861	pearson	1	Ttest_pvalue	Coefficient_of_eigenassay	SVD_pCMs_dplus2CTa	NoPrepr	SVD	6005	D_RNCT-Tx15	N	Kept components	RNCT
Drug	Anthracycline	D_RNCT	Cell_line.Tx15	Plate.99	RD3	0.7	0.00956795844748492	pearson	1	Ttest_pvalue	Coefficient_of_eigenassay	SVD_pCMs_dplus2CTa	NoPrepr	SVD	12667	D_RNCT-Tx15	N	Kept components	RNCT
Drug	Anthracycline	D_RNCT	Cell_line.Tx15	Plate.99	RDH10	0.7	0.117491565351024	pearson	1	Ttest_pvalue	Coefficient_of_eigenassay	SVD_pCMs_dplus2CTa	NoPrepr	SVD	1311	D_RNCT-Tx15	N	Kept components	RNCT
Drug	Anthracycline	D_RNCT	Cell_line.Tx15	Plate.99	RDH11	0.7	0.0196850398750666	pearson	1	Ttest_pvalue	Coefficient_of_eigenassay	SVD_pCMs_dplus2CTa	NoPrepr	SVD	10510	D_RNCT-Tx15	N	Kept components	RNCT
Drug	Anthracycline	D_RNCT	Cell_line.Tx15	Plate.99	RDH14	0.7	-0.0120535451366127	pearson	1	Ttest_pvalue	Coefficient_of_eigenassay	SVD_pCMs_dplus2CTa	NoPrepr	SVD	12115	D_RNCT-Tx15	N	Kept components	RNCT
Drug	Anthracycline	D_RNCT	Cell_line.Tx15	Plate.99	RDH16	0.7	-0.00461859119594557	pearson	1	Ttest_pvalue	Coefficient_of_eigenassay	SVD_pCMs_dplus2CTa	NoPrepr	SVD	13899	D_RNCT-Tx15	N	Kept components	RNCT
Drug	Anthracycline	D_RNCT	Cell_line.Tx15	Plate.99	RDH5	0.7	-0.101761459728733	pearson	1	Ttest_pvalue	Coefficient_of_eigenassay	SVD_pCMs_dplus2CTa	NoPrepr	SVD	1854	D_RNCT-Tx15	N	Kept components	RNCT
Drug	Anthracycline	D_RNCT	Cell_line.Tx15	Plate.99	RDX	0.7	-0.0154968227660902	pearson	1	Ttest_pvalue	Coefficient_of_eigenassay	SVD_pCMs_dplus2CTa	NoPrepr	SVD	11354	D_RNCT-Tx15	N	Kept components	RNCT
Drug	Anthracycline	D_RNCT	Cell_line.Tx15	Plate.99	REC114	0.7	-0.0276380144635547	pearson	1	Ttest_pvalue	Coefficient_of_eigenassay	SVD_pCMs_dplus2CTa	NoPrepr	SVD	9114	D_RNCT-Tx15	N	Kept components	RNCT
Drug	Anthracycline	D_RNCT	Cell_line.Tx15	Plate.99	REC8	0.7	-0.0247441107881143	pearson	1	Ttest_pvalue	Coefficient_of_eigenassay	SVD_pCMs_dplus2CTa	NoPrepr	SVD	9601	D_RNCT-Tx15	N	Kept components	RNCT
Drug	Anthracycline	D_RNCT	Cell_line.Tx15	Plate.99	RECK	0.7	-0.00878377842154486	pearson	1	Ttest_pvalue	Coefficient_of_eigenassay	SVD_pCMs_dplus2CTa	NoPrepr	SVD	12870	D_RNCT-Tx15	N	Kept components	RNCT
Drug	Anthracycline	D_RNCT	Cell_line.Tx15	Plate.99	RECQL	0.7	0.0440165461556091	pearson	1	Ttest_pvalue	Coefficient_of_eigenassay	SVD_pCMs_dplus2CTa	NoPrepr	SVD	6565	D_RNCT-Tx15	N	Kept components	RNCT
Drug	Anthracycline	D_RNCT	Cell_line.Tx15	Plate.99	RECQL4	0.7	0.247747674737524	pearson	1	Ttest_pvalue	Coefficient_of_eigenassay	SVD_pCMs_dplus2CTa	NoPrepr	SVD	104	D_RNCT-Tx15	N	Kept components	RNCT
Drug	Anthracycline	D_RNCT	Cell_line.Tx15	Plate.99	RECQL5	0.7	-0.0286852706373132	pearson	1	Ttest_pvalue	Coefficient_of_eigenassay	SVD_pCMs_dplus2CTa	NoPrepr	SVD	8936	D_RNCT-Tx15	N	Kept components	RNCT
Drug	Anthracycline	D_RNCT	Cell_line.Tx15	Plate.99	REEP1	0.7	-0.028210777845695	pearson	1	Ttest_pvalue	Coefficient_of_eigenassay	SVD_pCMs_dplus2CTa	NoPrepr	SVD	9007	D_RNCT-Tx15	N	Kept components	RNCT
Drug	Anthracycline	D_RNCT	Cell_line.Tx15	Plate.99	REEP2	0.7	-0.0456391928081417	pearson	1	Ttest_pvalue	Coefficient_of_eigenassay	SVD_pCMs_dplus2CTa	NoPrepr	SVD	6346	D_RNCT-Tx15	N	Kept components	RNCT
Drug	Anthracycline	D_RNCT	Cell_line.Tx15	Plate.99	REEP3	0.7	0.0253746871746717	pearson	1	Ttest_pvalue	Coefficient_of_eigenassay	SVD_pCMs_dplus2CTa	NoPrepr	SVD	9499	D_RNCT-Tx15	N	Kept components	RNCT
Drug	Anthracycline	D_RNCT	Cell_line.Tx15	Plate.99	REEP4	0.7	-0.0188061849359505	pearson	1	Ttest_pvalue	Coefficient_of_eigenassay	SVD_pCMs_dplus2CTa	NoPrepr	SVD	10693	D_RNCT-Tx15	N	Kept components	RNCT
Drug	Anthracycline	D_RNCT	Cell_line.Tx15	Plate.99	REEP5	0.7	0.0224644213104659	pearson	1	Ttest_pvalue	Coefficient_of_eigenassay	SVD_pCMs_dplus2CTa	NoPrepr	SVD	10021	D_RNCT-Tx15	N	Kept components	RNCT
Drug	Anthracycline	D_RNCT	Cell_line.Tx15	Plate.99	REEP6	0.7	0.0383752238127932	pearson	1	Ttest_pvalue	Coefficient_of_eigenassay	SVD_pCMs_dplus2CTa	NoPrepr	SVD	7347	D_RNCT-Tx15	N	Kept components	RNCT
Drug	Anthracycline	D_RNCT	Cell_line.Tx15	Plate.99	REG1A	0.7	3.34334714362669e-05	pearson	1	Ttest_pvalue	Coefficient_of_eigenassay	SVD_pCMs_dplus2CTa	NoPrepr	SVD	15304	D_RNCT-Tx15	N	Kept components	RNCT
Drug	Anthracycline	D_RNCT	Cell_line.Tx15	Plate.99	REG3G	0.7	-0.0174898888452733	pearson	1	Ttest_pvalue	Coefficient_of_eigenassay	SVD_pCMs_dplus2CTa	NoPrepr	SVD	10946	D_RNCT-Tx15	N	Kept components	RNCT
Drug	Anthracycline	D_RNCT	Cell_line.Tx15	Plate.99	REL	0.7	0.0387623162900115	pearson	1	Ttest_pvalue	Coefficient_of_eigenassay	SVD_pCMs_dplus2CTa	NoPrepr	SVD	7285	D_RNCT-Tx15	N	Kept components	RNCT
Drug	Anthracycline	D_RNCT	Cell_line.Tx15	Plate.99	RELA	0.7	0.00128106807782199	pearson	1	Ttest_pvalue	Coefficient_of_eigenassay	SVD_pCMs_dplus2CTa	NoPrepr	SVD	14847	D_RNCT-Tx15	N	Kept components	RNCT
Drug	Anthracycline	D_RNCT	Cell_line.Tx15	Plate.99	RELB	0.7	-0.112071037917565	pearson	1	Ttest_pvalue	Coefficient_of_eigenassay	SVD_pCMs_dplus2CTa	NoPrepr	SVD	1470	D_RNCT-Tx15	N	Kept components	RNCT
Drug	Anthracycline	D_RNCT	Cell_line.Tx15	Plate.99	RELCH	0.7	0.112424337781392	pearson	1	Ttest_pvalue	Coefficient_of_eigenassay	SVD_pCMs_dplus2CTa	NoPrepr	SVD	1456	D_RNCT-Tx15	N	Kept components	RNCT
Drug	Anthracycline	D_RNCT	Cell_line.Tx15	Plate.99	RELL1	0.7	-0.0339510064078588	pearson	1	Ttest_pvalue	Coefficient_of_eigenassay	SVD_pCMs_dplus2CTa	NoPrepr	SVD	8064	D_RNCT-Tx15	N	Kept components	RNCT
Drug	Anthracycline	D_RNCT	Cell_line.Tx15	Plate.99	RELL2	0.7	-0.0719062595497771	pearson	1	Ttest_pvalue	Coefficient_of_eigenassay	SVD_pCMs_dplus2CTa	NoPrepr	SVD	3580	D_RNCT-Tx15	N	Kept components	RNCT
Drug	Anthracycline	D_RNCT	Cell_line.Tx15	Plate.99	RELN	0.7	-0.00600054228192775	pearson	1	Ttest_pvalue	Coefficient_of_eigenassay	SVD_pCMs_dplus2CTa	NoPrepr	SVD	13559	D_RNCT-Tx15	N	Kept components	RNCT
Drug	Anthracycline	D_RNCT	Cell_line.Tx15	Plate.99	RELT	0.7	0.0152740235599327	pearson	1	Ttest_pvalue	Coefficient_of_eigenassay	SVD_pCMs_dplus2CTa	NoPrepr	SVD	11406	D_RNCT-Tx15	N	Kept components	RNCT
Drug	Anthracycline	D_RNCT	Cell_line.Tx15	Plate.99	REM2	0.7	0.0429845454553484	pearson	1	Ttest_pvalue	Coefficient_of_eigenassay	SVD_pCMs_dplus2CTa	NoPrepr	SVD	6687	D_RNCT-Tx15	N	Kept components	RNCT
Drug	Anthracycline	D_RNCT	Cell_line.Tx15	Plate.99	RENBP	0.7	-0.0943848384770289	pearson	1	Ttest_pvalue	Coefficient_of_eigenassay	SVD_pCMs_dplus2CTa	NoPrepr	SVD	2191	D_RNCT-Tx15	N	Kept components	RNCT
Drug	Anthracycline	D_RNCT	Cell_line.Tx15	Plate.99	REP15	0.7	0.0572542634026172	pearson	1	Ttest_pvalue	Coefficient_of_eigenassay	SVD_pCMs_dplus2CTa	NoPrepr	SVD	4957	D_RNCT-Tx15	N	Kept components	RNCT
Drug	Anthracycline	D_RNCT	Cell_line.Tx15	Plate.99	REPIN1	0.7	-0.00307448253383771	pearson	1	Ttest_pvalue	Coefficient_of_eigenassay	SVD_pCMs_dplus2CTa	NoPrepr	SVD	14312	D_RNCT-Tx15	N	Kept components	RNCT
Drug	Anthracycline	D_RNCT	Cell_line.Tx15	Plate.99	REPS1	0.7	0.0426256927182831	pearson	1	Ttest_pvalue	Coefficient_of_eigenassay	SVD_pCMs_dplus2CTa	NoPrepr	SVD	6730	D_RNCT-Tx15	N	Kept components	RNCT
Drug	Anthracycline	D_RNCT	Cell_line.Tx15	Plate.99	REPS2	0.7	0.0227469199000084	pearson	1	Ttest_pvalue	Coefficient_of_eigenassay	SVD_pCMs_dplus2CTa	NoPrepr	SVD	9973	D_RNCT-Tx15	N	Kept components	RNCT
Drug	Anthracycline	D_RNCT	Cell_line.Tx15	Plate.99	RER1	0.7	0.0478241942870753	pearson	1	Ttest_pvalue	Coefficient_of_eigenassay	SVD_pCMs_dplus2CTa	NoPrepr	SVD	6078	D_RNCT-Tx15	N	Kept components	RNCT
Drug	Anthracycline	D_RNCT	Cell_line.Tx15	Plate.99	RERE	0.7	0.0692251191435254	pearson	1	Ttest_pvalue	Coefficient_of_eigenassay	SVD_pCMs_dplus2CTa	NoPrepr	SVD	3793	D_RNCT-Tx15	N	Kept components	RNCT
Drug	Anthracycline	D_RNCT	Cell_line.Tx15	Plate.99	RERG	0.7	-0.188662148035957	pearson	1	Ttest_pvalue	Coefficient_of_eigenassay	SVD_pCMs_dplus2CTa	NoPrepr	SVD	276	D_RNCT-Tx15	N	Kept components	RNCT
Drug	Anthracycline	D_RNCT	Cell_line.Tx15	Plate.99	RERGL	0.7	-0.00247070853068579	pearson	1	Ttest_pvalue	Coefficient_of_eigenassay	SVD_pCMs_dplus2CTa	NoPrepr	SVD	14485	D_RNCT-Tx15	N	Kept components	RNCT
Drug	Anthracycline	D_RNCT	Cell_line.Tx15	Plate.99	REST	0.7	0.0133494877858298	pearson	1	Ttest_pvalue	Coefficient_of_eigenassay	SVD_pCMs_dplus2CTa	NoPrepr	SVD	11829	D_RNCT-Tx15	N	Kept components	RNCT
Drug	Anthracycline	D_RNCT	Cell_line.Tx15	Plate.99	RET	0.7	0.0422524186590871	pearson	1	Ttest_pvalue	Coefficient_of_eigenassay	SVD_pCMs_dplus2CTa	NoPrepr	SVD	6774	D_RNCT-Tx15	N	Kept components	RNCT
Drug	Anthracycline	D_RNCT	Cell_line.Tx15	Plate.99	RETREG1	0.7	-0.00320057599651371	pearson	1	Ttest_pvalue	Coefficient_of_eigenassay	SVD_pCMs_dplus2CTa	NoPrepr	SVD	14281	D_RNCT-Tx15	N	Kept components	RNCT
Drug	Anthracycline	D_RNCT	Cell_line.Tx15	Plate.99	RETREG2	0.7	-0.105664349380518	pearson	1	Ttest_pvalue	Coefficient_of_eigenassay	SVD_pCMs_dplus2CTa	NoPrepr	SVD	1682	D_RNCT-Tx15	N	Kept components	RNCT
Drug	Anthracycline	D_RNCT	Cell_line.Tx15	Plate.99	RETREG3	0.7	-0.0673862764161952	pearson	1	Ttest_pvalue	Coefficient_of_eigenassay	SVD_pCMs_dplus2CTa	NoPrepr	SVD	3978	D_RNCT-Tx15	N	Kept components	RNCT
Drug	Anthracycline	D_RNCT	Cell_line.Tx15	Plate.99	RETSAT	0.7	0.0136410941515935	pearson	1	Ttest_pvalue	Coefficient_of_eigenassay	SVD_pCMs_dplus2CTa	NoPrepr	SVD	11759	D_RNCT-Tx15	N	Kept components	RNCT
Drug	Anthracycline	D_RNCT	Cell_line.Tx15	Plate.99	REV1	0.7	-0.0637487739787877	pearson	1	Ttest_pvalue	Coefficient_of_eigenassay	SVD_pCMs_dplus2CTa	NoPrepr	SVD	4326	D_RNCT-Tx15	N	Kept components	RNCT
Drug	Anthracycline	D_RNCT	Cell_line.Tx15	Plate.99	REV3L	0.7	-0.123775117033206	pearson	1	Ttest_pvalue	Coefficient_of_eigenassay	SVD_pCMs_dplus2CTa	NoPrepr	SVD	1143	D_RNCT-Tx15	N	Kept components	RNCT
Drug	Anthracycline	D_RNCT	Cell_line.Tx15	Plate.99	REX1BD	0.7	0.0549095409763847	pearson	1	Ttest_pvalue	Coefficient_of_eigenassay	SVD_pCMs_dplus2CTa	NoPrepr	SVD	5228	D_RNCT-Tx15	N	Kept components	RNCT
Drug	Anthracycline	D_RNCT	Cell_line.Tx15	Plate.99	REXO1	0.7	-0.00880909115402004	pearson	1	Ttest_pvalue	Coefficient_of_eigenassay	SVD_pCMs_dplus2CTa	NoPrepr	SVD	12861	D_RNCT-Tx15	N	Kept components	RNCT
Drug	Anthracycline	D_RNCT	Cell_line.Tx15	Plate.99	REXO2	0.7	0.0488072807036076	pearson	1	Ttest_pvalue	Coefficient_of_eigenassay	SVD_pCMs_dplus2CTa	NoPrepr	SVD	5928	D_RNCT-Tx15	N	Kept components	RNCT
Drug	Anthracycline	D_RNCT	Cell_line.Tx15	Plate.99	REXO4	0.7	-0.0363752173494635	pearson	1	Ttest_pvalue	Coefficient_of_eigenassay	SVD_pCMs_dplus2CTa	NoPrepr	SVD	7678	D_RNCT-Tx15	N	Kept components	RNCT
Drug	Anthracycline	D_RNCT	Cell_line.Tx15	Plate.99	RFC1	0.7	0.0168770687511935	pearson	1	Ttest_pvalue	Coefficient_of_eigenassay	SVD_pCMs_dplus2CTa	NoPrepr	SVD	11070	D_RNCT-Tx15	N	Kept components	RNCT
Drug	Anthracycline	D_RNCT	Cell_line.Tx15	Plate.99	RFC2	0.7	0.0930072180475947	pearson	1	Ttest_pvalue	Coefficient_of_eigenassay	SVD_pCMs_dplus2CTa	NoPrepr	SVD	2273	D_RNCT-Tx15	N	Kept components	RNCT
Drug	Anthracycline	D_RNCT	Cell_line.Tx15	Plate.99	RFC3	0.7	0.118001811330144	pearson	1	Ttest_pvalue	Coefficient_of_eigenassay	SVD_pCMs_dplus2CTa	NoPrepr	SVD	1294	D_RNCT-Tx15	N	Kept components	RNCT
Drug	Anthracycline	D_RNCT	Cell_line.Tx15	Plate.99	RFC4	0.7	-0.00155546655841112	pearson	1	Ttest_pvalue	Coefficient_of_eigenassay	SVD_pCMs_dplus2CTa	NoPrepr	SVD	14771	D_RNCT-Tx15	N	Kept components	RNCT
Drug	Anthracycline	D_RNCT	Cell_line.Tx15	Plate.99	RFC5	0.7	-0.0184980344087374	pearson	1	Ttest_pvalue	Coefficient_of_eigenassay	SVD_pCMs_dplus2CTa	NoPrepr	SVD	10747	D_RNCT-Tx15	N	Kept components	RNCT
Drug	Anthracycline	D_RNCT	Cell_line.Tx15	Plate.99	RFESD	0.7	0.0151814887590903	pearson	1	Ttest_pvalue	Coefficient_of_eigenassay	SVD_pCMs_dplus2CTa	NoPrepr	SVD	11428	D_RNCT-Tx15	N	Kept components	RNCT
Drug	Anthracycline	D_RNCT	Cell_line.Tx15	Plate.99	RFFL	0.7	-0.0125995391162159	pearson	1	Ttest_pvalue	Coefficient_of_eigenassay	SVD_pCMs_dplus2CTa	NoPrepr	SVD	11987	D_RNCT-Tx15	N	Kept components	RNCT
Drug	Anthracycline	D_RNCT	Cell_line.Tx15	Plate.99	RFK	0.7	0.0962571691648551	pearson	1	Ttest_pvalue	Coefficient_of_eigenassay	SVD_pCMs_dplus2CTa	NoPrepr	SVD	2100	D_RNCT-Tx15	N	Kept components	RNCT
Drug	Anthracycline	D_RNCT	Cell_line.Tx15	Plate.99	RFLNB	0.7	0.194065789417161	pearson	1	Ttest_pvalue	Coefficient_of_eigenassay	SVD_pCMs_dplus2CTa	NoPrepr	SVD	249	D_RNCT-Tx15	N	Kept components	RNCT
Drug	Anthracycline	D_RNCT	Cell_line.Tx15	Plate.99	RFNG	0.7	-0.0509298812025275	pearson	1	Ttest_pvalue	Coefficient_of_eigenassay	SVD_pCMs_dplus2CTa	NoPrepr	SVD	5660	D_RNCT-Tx15	N	Kept components	RNCT
Drug	Anthracycline	D_RNCT	Cell_line.Tx15	Plate.99	RFPL2	0.7	-0.00489981601571501	pearson	1	Ttest_pvalue	Coefficient_of_eigenassay	SVD_pCMs_dplus2CTa	NoPrepr	SVD	13834	D_RNCT-Tx15	N	Kept components	RNCT
Drug	Anthracycline	D_RNCT	Cell_line.Tx15	Plate.99	RFT1	0.7	0.0134133065041962	pearson	1	Ttest_pvalue	Coefficient_of_eigenassay	SVD_pCMs_dplus2CTa	NoPrepr	SVD	11812	D_RNCT-Tx15	N	Kept components	RNCT
Drug	Anthracycline	D_RNCT	Cell_line.Tx15	Plate.99	RFTN1	0.7	0.0223677584440991	pearson	1	Ttest_pvalue	Coefficient_of_eigenassay	SVD_pCMs_dplus2CTa	NoPrepr	SVD	10037	D_RNCT-Tx15	N	Kept components	RNCT
Drug	Anthracycline	D_RNCT	Cell_line.Tx15	Plate.99	RFTN2	0.7	0.0823315577163839	pearson	1	Ttest_pvalue	Coefficient_of_eigenassay	SVD_pCMs_dplus2CTa	NoPrepr	SVD	2835	D_RNCT-Tx15	N	Kept components	RNCT
Drug	Anthracycline	D_RNCT	Cell_line.Tx15	Plate.99	RFWD3	0.7	0.240796082673216	pearson	1	Ttest_pvalue	Coefficient_of_eigenassay	SVD_pCMs_dplus2CTa	NoPrepr	SVD	117	D_RNCT-Tx15	N	Kept components	RNCT
Drug	Anthracycline	D_RNCT	Cell_line.Tx15	Plate.99	RFX1	0.7	-0.035433018818025	pearson	1	Ttest_pvalue	Coefficient_of_eigenassay	SVD_pCMs_dplus2CTa	NoPrepr	SVD	7813	D_RNCT-Tx15	N	Kept components	RNCT
Drug	Anthracycline	D_RNCT	Cell_line.Tx15	Plate.99	RFX2	0.7	-0.0104298437717991	pearson	1	Ttest_pvalue	Coefficient_of_eigenassay	SVD_pCMs_dplus2CTa	NoPrepr	SVD	12482	D_RNCT-Tx15	N	Kept components	RNCT
Drug	Anthracycline	D_RNCT	Cell_line.Tx15	Plate.99	RFX3	0.7	0.0365948629866466	pearson	1	Ttest_pvalue	Coefficient_of_eigenassay	SVD_pCMs_dplus2CTa	NoPrepr	SVD	7631	D_RNCT-Tx15	N	Kept components	RNCT
Drug	Anthracycline	D_RNCT	Cell_line.Tx15	Plate.99	RFX4	0.7	-0.0157538273243929	pearson	1	Ttest_pvalue	Coefficient_of_eigenassay	SVD_pCMs_dplus2CTa	NoPrepr	SVD	11315	D_RNCT-Tx15	N	Kept components	RNCT
Drug	Anthracycline	D_RNCT	Cell_line.Tx15	Plate.99	RFX5	0.7	0.00128490342818281	pearson	1	Ttest_pvalue	Coefficient_of_eigenassay	SVD_pCMs_dplus2CTa	NoPrepr	SVD	14844	D_RNCT-Tx15	N	Kept components	RNCT
Drug	Anthracycline	D_RNCT	Cell_line.Tx15	Plate.99	RFX7	0.7	-0.032890493612993	pearson	1	Ttest_pvalue	Coefficient_of_eigenassay	SVD_pCMs_dplus2CTa	NoPrepr	SVD	8231	D_RNCT-Tx15	N	Kept components	RNCT
Drug	Anthracycline	D_RNCT	Cell_line.Tx15	Plate.99	RFXANK	0.7	0.0470572989700757	pearson	1	Ttest_pvalue	Coefficient_of_eigenassay	SVD_pCMs_dplus2CTa	NoPrepr	SVD	6174	D_RNCT-Tx15	N	Kept components	RNCT
Drug	Anthracycline	D_RNCT	Cell_line.Tx15	Plate.99	RFXAP	0.7	0.0499414555135652	pearson	1	Ttest_pvalue	Coefficient_of_eigenassay	SVD_pCMs_dplus2CTa	NoPrepr	SVD	5792	D_RNCT-Tx15	N	Kept components	RNCT
Drug	Anthracycline	D_RNCT	Cell_line.Tx15	Plate.99	RGCC	0.7	0.113281258225602	pearson	1	Ttest_pvalue	Coefficient_of_eigenassay	SVD_pCMs_dplus2CTa	NoPrepr	SVD	1430	D_RNCT-Tx15	N	Kept components	RNCT
Drug	Anthracycline	D_RNCT	Cell_line.Tx15	Plate.99	RGL1	0.7	0.017288978677541	pearson	1	Ttest_pvalue	Coefficient_of_eigenassay	SVD_pCMs_dplus2CTa	NoPrepr	SVD	10986	D_RNCT-Tx15	N	Kept components	RNCT
Drug	Anthracycline	D_RNCT	Cell_line.Tx15	Plate.99	RGL3	0.7	-0.0754800361862961	pearson	1	Ttest_pvalue	Coefficient_of_eigenassay	SVD_pCMs_dplus2CTa	NoPrepr	SVD	3303	D_RNCT-Tx15	N	Kept components	RNCT
Drug	Anthracycline	D_RNCT	Cell_line.Tx15	Plate.99	RGL4	0.7	0.091726759942932	pearson	1	Ttest_pvalue	Coefficient_of_eigenassay	SVD_pCMs_dplus2CTa	NoPrepr	SVD	2345	D_RNCT-Tx15	N	Kept components	RNCT
Drug	Anthracycline	D_RNCT	Cell_line.Tx15	Plate.99	RGMA	0.7	-0.221254945874385	pearson	1	Ttest_pvalue	Coefficient_of_eigenassay	SVD_pCMs_dplus2CTa	NoPrepr	SVD	152	D_RNCT-Tx15	N	Kept components	RNCT
Drug	Anthracycline	D_RNCT	Cell_line.Tx15	Plate.99	RGMB	0.7	0.0583045057866257	pearson	1	Ttest_pvalue	Coefficient_of_eigenassay	SVD_pCMs_dplus2CTa	NoPrepr	SVD	4849	D_RNCT-Tx15	N	Kept components	RNCT
Drug	Anthracycline	D_RNCT	Cell_line.Tx15	Plate.99	RGN	0.7	-0.107662582550637	pearson	1	Ttest_pvalue	Coefficient_of_eigenassay	SVD_pCMs_dplus2CTa	NoPrepr	SVD	1611	D_RNCT-Tx15	N	Kept components	RNCT
Drug	Anthracycline	D_RNCT	Cell_line.Tx15	Plate.99	RGP1	0.7	0.0837510767276441	pearson	1	Ttest_pvalue	Coefficient_of_eigenassay	SVD_pCMs_dplus2CTa	NoPrepr	SVD	2755	D_RNCT-Tx15	N	Kept components	RNCT
Drug	Anthracycline	D_RNCT	Cell_line.Tx15	Plate.99	RGPD2	0.7	0.00620187925752454	pearson	1	Ttest_pvalue	Coefficient_of_eigenassay	SVD_pCMs_dplus2CTa	NoPrepr	SVD	13512	D_RNCT-Tx15	N	Kept components	RNCT
Drug	Anthracycline	D_RNCT	Cell_line.Tx15	Plate.99	RGPD4	0.7	-0.015828971659312	pearson	1	Ttest_pvalue	Coefficient_of_eigenassay	SVD_pCMs_dplus2CTa	NoPrepr	SVD	11293	D_RNCT-Tx15	N	Kept components	RNCT
Drug	Anthracycline	D_RNCT	Cell_line.Tx15	Plate.99	RGPD8	0.7	-0.131357510719152	pearson	1	Ttest_pvalue	Coefficient_of_eigenassay	SVD_pCMs_dplus2CTa	NoPrepr	SVD	957	D_RNCT-Tx15	N	Kept components	RNCT
Drug	Anthracycline	D_RNCT	Cell_line.Tx15	Plate.99	RGS1	0.7	0.0569631477942384	pearson	1	Ttest_pvalue	Coefficient_of_eigenassay	SVD_pCMs_dplus2CTa	NoPrepr	SVD	4997	D_RNCT-Tx15	N	Kept components	RNCT
Drug	Anthracycline	D_RNCT	Cell_line.Tx15	Plate.99	RGS10	0.7	0.0373302925520459	pearson	1	Ttest_pvalue	Coefficient_of_eigenassay	SVD_pCMs_dplus2CTa	NoPrepr	SVD	7518	D_RNCT-Tx15	N	Kept components	RNCT
Drug	Anthracycline	D_RNCT	Cell_line.Tx15	Plate.99	RGS11	0.7	0.00764051586559982	pearson	1	Ttest_pvalue	Coefficient_of_eigenassay	SVD_pCMs_dplus2CTa	NoPrepr	SVD	13151	D_RNCT-Tx15	N	Kept components	RNCT
Drug	Anthracycline	D_RNCT	Cell_line.Tx15	Plate.99	RGS12	0.7	0.0125783005818716	pearson	1	Ttest_pvalue	Coefficient_of_eigenassay	SVD_pCMs_dplus2CTa	NoPrepr	SVD	11997	D_RNCT-Tx15	N	Kept components	RNCT
Drug	Anthracycline	D_RNCT	Cell_line.Tx15	Plate.99	RGS14	0.7	-0.0930691733509164	pearson	1	Ttest_pvalue	Coefficient_of_eigenassay	SVD_pCMs_dplus2CTa	NoPrepr	SVD	2269	D_RNCT-Tx15	N	Kept components	RNCT
Drug	Anthracycline	D_RNCT	Cell_line.Tx15	Plate.99	RGS16	0.7	-0.0784940708915206	pearson	1	Ttest_pvalue	Coefficient_of_eigenassay	SVD_pCMs_dplus2CTa	NoPrepr	SVD	3105	D_RNCT-Tx15	N	Kept components	RNCT
Drug	Anthracycline	D_RNCT	Cell_line.Tx15	Plate.99	RGS17	0.7	-0.0701958341007279	pearson	1	Ttest_pvalue	Coefficient_of_eigenassay	SVD_pCMs_dplus2CTa	NoPrepr	SVD	3735	D_RNCT-Tx15	N	Kept components	RNCT
Drug	Anthracycline	D_RNCT	Cell_line.Tx15	Plate.99	RGS19	0.7	-0.0376782989174965	pearson	1	Ttest_pvalue	Coefficient_of_eigenassay	SVD_pCMs_dplus2CTa	NoPrepr	SVD	7458	D_RNCT-Tx15	N	Kept components	RNCT
Drug	Anthracycline	D_RNCT	Cell_line.Tx15	Plate.99	RGS2	0.7	0.0978252413078647	pearson	1	Ttest_pvalue	Coefficient_of_eigenassay	SVD_pCMs_dplus2CTa	NoPrepr	SVD	2033	D_RNCT-Tx15	N	Kept components	RNCT
Drug	Anthracycline	D_RNCT	Cell_line.Tx15	Plate.99	RGS20	0.7	0.0243791579221844	pearson	1	Ttest_pvalue	Coefficient_of_eigenassay	SVD_pCMs_dplus2CTa	NoPrepr	SVD	9660	D_RNCT-Tx15	N	Kept components	RNCT
Drug	Anthracycline	D_RNCT	Cell_line.Tx15	Plate.99	RGS22	0.7	-0.0234528958250621	pearson	1	Ttest_pvalue	Coefficient_of_eigenassay	SVD_pCMs_dplus2CTa	NoPrepr	SVD	9833	D_RNCT-Tx15	N	Kept components	RNCT
Drug	Anthracycline	D_RNCT	Cell_line.Tx15	Plate.99	RGS3	0.7	0.0207131768993004	pearson	1	Ttest_pvalue	Coefficient_of_eigenassay	SVD_pCMs_dplus2CTa	NoPrepr	SVD	10324	D_RNCT-Tx15	N	Kept components	RNCT
Drug	Anthracycline	D_RNCT	Cell_line.Tx15	Plate.99	RGS4	0.7	-0.00506283106915137	pearson	1	Ttest_pvalue	Coefficient_of_eigenassay	SVD_pCMs_dplus2CTa	NoPrepr	SVD	13796	D_RNCT-Tx15	N	Kept components	RNCT
Drug	Anthracycline	D_RNCT	Cell_line.Tx15	Plate.99	RGS5	0.7	-0.0291500269361629	pearson	1	Ttest_pvalue	Coefficient_of_eigenassay	SVD_pCMs_dplus2CTa	NoPrepr	SVD	8847	D_RNCT-Tx15	N	Kept components	RNCT
Drug	Anthracycline	D_RNCT	Cell_line.Tx15	Plate.99	RGS6	0.7	0.0171302581317909	pearson	1	Ttest_pvalue	Coefficient_of_eigenassay	SVD_pCMs_dplus2CTa	NoPrepr	SVD	11014	D_RNCT-Tx15	N	Kept components	RNCT
Drug	Anthracycline	D_RNCT	Cell_line.Tx15	Plate.99	RGS7	0.7	0.0265568307232165	pearson	1	Ttest_pvalue	Coefficient_of_eigenassay	SVD_pCMs_dplus2CTa	NoPrepr	SVD	9312	D_RNCT-Tx15	N	Kept components	RNCT
Drug	Anthracycline	D_RNCT	Cell_line.Tx15	Plate.99	RGS7BP	0.7	0.00840395826204671	pearson	1	Ttest_pvalue	Coefficient_of_eigenassay	SVD_pCMs_dplus2CTa	NoPrepr	SVD	12974	D_RNCT-Tx15	N	Kept components	RNCT
Drug	Anthracycline	D_RNCT	Cell_line.Tx15	Plate.99	RGS8	0.7	-0.0197666736466129	pearson	1	Ttest_pvalue	Coefficient_of_eigenassay	SVD_pCMs_dplus2CTa	NoPrepr	SVD	10502	D_RNCT-Tx15	N	Kept components	RNCT
Drug	Anthracycline	D_RNCT	Cell_line.Tx15	Plate.99	RGS9	0.7	-0.0522197100003324	pearson	1	Ttest_pvalue	Coefficient_of_eigenassay	SVD_pCMs_dplus2CTa	NoPrepr	SVD	5515	D_RNCT-Tx15	N	Kept components	RNCT
Drug	Anthracycline	D_RNCT	Cell_line.Tx15	Plate.99	RHBDD1	0.7	-0.0170201725072769	pearson	1	Ttest_pvalue	Coefficient_of_eigenassay	SVD_pCMs_dplus2CTa	NoPrepr	SVD	11034	D_RNCT-Tx15	N	Kept components	RNCT
Drug	Anthracycline	D_RNCT	Cell_line.Tx15	Plate.99	RHBDD2	0.7	0.00776351163560895	pearson	1	Ttest_pvalue	Coefficient_of_eigenassay	SVD_pCMs_dplus2CTa	NoPrepr	SVD	13120	D_RNCT-Tx15	N	Kept components	RNCT
Drug	Anthracycline	D_RNCT	Cell_line.Tx15	Plate.99	RHBDD3	0.7	0.073250509134058	pearson	1	Ttest_pvalue	Coefficient_of_eigenassay	SVD_pCMs_dplus2CTa	NoPrepr	SVD	3469	D_RNCT-Tx15	N	Kept components	RNCT
Drug	Anthracycline	D_RNCT	Cell_line.Tx15	Plate.99	RHBDF1	0.7	-0.00439151718810251	pearson	1	Ttest_pvalue	Coefficient_of_eigenassay	SVD_pCMs_dplus2CTa	NoPrepr	SVD	13956	D_RNCT-Tx15	N	Kept components	RNCT
Drug	Anthracycline	D_RNCT	Cell_line.Tx15	Plate.99	RHBDF2	0.7	-0.0231412225036489	pearson	1	Ttest_pvalue	Coefficient_of_eigenassay	SVD_pCMs_dplus2CTa	NoPrepr	SVD	9888	D_RNCT-Tx15	N	Kept components	RNCT
Drug	Anthracycline	D_RNCT	Cell_line.Tx15	Plate.99	RHBDL1	0.7	0.0326762255018693	pearson	1	Ttest_pvalue	Coefficient_of_eigenassay	SVD_pCMs_dplus2CTa	NoPrepr	SVD	8260	D_RNCT-Tx15	N	Kept components	RNCT
Drug	Anthracycline	D_RNCT	Cell_line.Tx15	Plate.99	RHBDL2	0.7	0.0121277940103975	pearson	1	Ttest_pvalue	Coefficient_of_eigenassay	SVD_pCMs_dplus2CTa	NoPrepr	SVD	12094	D_RNCT-Tx15	N	Kept components	RNCT
Drug	Anthracycline	D_RNCT	Cell_line.Tx15	Plate.99	RHBDL3	0.7	-0.0274049614987958	pearson	1	Ttest_pvalue	Coefficient_of_eigenassay	SVD_pCMs_dplus2CTa	NoPrepr	SVD	9162	D_RNCT-Tx15	N	Kept components	RNCT
Drug	Anthracycline	D_RNCT	Cell_line.Tx15	Plate.99	RHCG	0.7	-0.068951523637818	pearson	1	Ttest_pvalue	Coefficient_of_eigenassay	SVD_pCMs_dplus2CTa	NoPrepr	SVD	3814	D_RNCT-Tx15	N	Kept components	RNCT
Drug	Anthracycline	D_RNCT	Cell_line.Tx15	Plate.99	RHD	0.7	-0.0121624920009586	pearson	1	Ttest_pvalue	Coefficient_of_eigenassay	SVD_pCMs_dplus2CTa	NoPrepr	SVD	12086	D_RNCT-Tx15	N	Kept components	RNCT
Drug	Anthracycline	D_RNCT	Cell_line.Tx15	Plate.99	RHEB	0.7	0.0557135432426368	pearson	1	Ttest_pvalue	Coefficient_of_eigenassay	SVD_pCMs_dplus2CTa	NoPrepr	SVD	5142	D_RNCT-Tx15	N	Kept components	RNCT
Drug	Anthracycline	D_RNCT	Cell_line.Tx15	Plate.99	RHEBL1	0.7	0.0964454097997496	pearson	1	Ttest_pvalue	Coefficient_of_eigenassay	SVD_pCMs_dplus2CTa	NoPrepr	SVD	2091	D_RNCT-Tx15	N	Kept components	RNCT
Drug	Anthracycline	D_RNCT	Cell_line.Tx15	Plate.99	RHNO1	0.7	-0.000254768730568654	pearson	1	Ttest_pvalue	Coefficient_of_eigenassay	SVD_pCMs_dplus2CTa	NoPrepr	SVD	15228	D_RNCT-Tx15	N	Kept components	RNCT
Drug	Anthracycline	D_RNCT	Cell_line.Tx15	Plate.99	RHOA	0.7	-0.00430468951006478	pearson	1	Ttest_pvalue	Coefficient_of_eigenassay	SVD_pCMs_dplus2CTa	NoPrepr	SVD	13983	D_RNCT-Tx15	N	Kept components	RNCT
Drug	Anthracycline	D_RNCT	Cell_line.Tx15	Plate.99	RHOB	0.7	-0.0819252696367233	pearson	1	Ttest_pvalue	Coefficient_of_eigenassay	SVD_pCMs_dplus2CTa	NoPrepr	SVD	2867	D_RNCT-Tx15	N	Kept components	RNCT
Drug	Anthracycline	D_RNCT	Cell_line.Tx15	Plate.99	RHOBTB1	0.7	-0.0668391318163925	pearson	1	Ttest_pvalue	Coefficient_of_eigenassay	SVD_pCMs_dplus2CTa	NoPrepr	SVD	4025	D_RNCT-Tx15	N	Kept components	RNCT
Drug	Anthracycline	D_RNCT	Cell_line.Tx15	Plate.99	RHOBTB2	0.7	0.0308871489028031	pearson	1	Ttest_pvalue	Coefficient_of_eigenassay	SVD_pCMs_dplus2CTa	NoPrepr	SVD	8548	D_RNCT-Tx15	N	Kept components	RNCT
Drug	Anthracycline	D_RNCT	Cell_line.Tx15	Plate.99	RHOBTB3	0.7	0.0656302592116686	pearson	1	Ttest_pvalue	Coefficient_of_eigenassay	SVD_pCMs_dplus2CTa	NoPrepr	SVD	4143	D_RNCT-Tx15	N	Kept components	RNCT
Drug	Anthracycline	D_RNCT	Cell_line.Tx15	Plate.99	RHOC	0.7	-0.0345267492737391	pearson	1	Ttest_pvalue	Coefficient_of_eigenassay	SVD_pCMs_dplus2CTa	NoPrepr	SVD	7971	D_RNCT-Tx15	N	Kept components	RNCT
Drug	Anthracycline	D_RNCT	Cell_line.Tx15	Plate.99	RHOD	0.7	0.0596340648848925	pearson	1	Ttest_pvalue	Coefficient_of_eigenassay	SVD_pCMs_dplus2CTa	NoPrepr	SVD	4722	D_RNCT-Tx15	N	Kept components	RNCT
Drug	Anthracycline	D_RNCT	Cell_line.Tx15	Plate.99	RHOF	0.7	0.00168288314607693	pearson	1	Ttest_pvalue	Coefficient_of_eigenassay	SVD_pCMs_dplus2CTa	NoPrepr	SVD	14732	D_RNCT-Tx15	N	Kept components	RNCT
Drug	Anthracycline	D_RNCT	Cell_line.Tx15	Plate.99	RHOG	0.7	-0.0179556141446047	pearson	1	Ttest_pvalue	Coefficient_of_eigenassay	SVD_pCMs_dplus2CTa	NoPrepr	SVD	10854	D_RNCT-Tx15	N	Kept components	RNCT
Drug	Anthracycline	D_RNCT	Cell_line.Tx15	Plate.99	RHOJ	0.7	-0.00489890173208163	pearson	1	Ttest_pvalue	Coefficient_of_eigenassay	SVD_pCMs_dplus2CTa	NoPrepr	SVD	13835	D_RNCT-Tx15	N	Kept components	RNCT
Drug	Anthracycline	D_RNCT	Cell_line.Tx15	Plate.99	RHOQ	0.7	-0.0491953222448048	pearson	1	Ttest_pvalue	Coefficient_of_eigenassay	SVD_pCMs_dplus2CTa	NoPrepr	SVD	5874	D_RNCT-Tx15	N	Kept components	RNCT
Drug	Anthracycline	D_RNCT	Cell_line.Tx15	Plate.99	RHOT1	0.7	0.010238506260239	pearson	1	Ttest_pvalue	Coefficient_of_eigenassay	SVD_pCMs_dplus2CTa	NoPrepr	SVD	12526	D_RNCT-Tx15	N	Kept components	RNCT
Drug	Anthracycline	D_RNCT	Cell_line.Tx15	Plate.99	RHOT2	0.7	0.0107272199061577	pearson	1	Ttest_pvalue	Coefficient_of_eigenassay	SVD_pCMs_dplus2CTa	NoPrepr	SVD	12410	D_RNCT-Tx15	N	Kept components	RNCT
Drug	Anthracycline	D_RNCT	Cell_line.Tx15	Plate.99	RHOU	0.7	0.0174087445190686	pearson	1	Ttest_pvalue	Coefficient_of_eigenassay	SVD_pCMs_dplus2CTa	NoPrepr	SVD	10962	D_RNCT-Tx15	N	Kept components	RNCT
Drug	Anthracycline	D_RNCT	Cell_line.Tx15	Plate.99	RHOV	0.7	-0.0175936480794308	pearson	1	Ttest_pvalue	Coefficient_of_eigenassay	SVD_pCMs_dplus2CTa	NoPrepr	SVD	10919	D_RNCT-Tx15	N	Kept components	RNCT
Drug	Anthracycline	D_RNCT	Cell_line.Tx15	Plate.99	RHOXF1	0.7	0.000664819037276552	pearson	1	Ttest_pvalue	Coefficient_of_eigenassay	SVD_pCMs_dplus2CTa	NoPrepr	SVD	15067	D_RNCT-Tx15	N	Kept components	RNCT
Drug	Anthracycline	D_RNCT	Cell_line.Tx15	Plate.99	RHPN1	0.7	0.112046239449019	pearson	1	Ttest_pvalue	Coefficient_of_eigenassay	SVD_pCMs_dplus2CTa	NoPrepr	SVD	1471	D_RNCT-Tx15	N	Kept components	RNCT
Drug	Anthracycline	D_RNCT	Cell_line.Tx15	Plate.99	RHPN2	0.7	-0.0115554418403941	pearson	1	Ttest_pvalue	Coefficient_of_eigenassay	SVD_pCMs_dplus2CTa	NoPrepr	SVD	12222	D_RNCT-Tx15	N	Kept components	RNCT
Drug	Anthracycline	D_RNCT	Cell_line.Tx15	Plate.99	RIBC1	0.7	0.00703580491080593	pearson	1	Ttest_pvalue	Coefficient_of_eigenassay	SVD_pCMs_dplus2CTa	NoPrepr	SVD	13287	D_RNCT-Tx15	N	Kept components	RNCT
Drug	Anthracycline	D_RNCT	Cell_line.Tx15	Plate.99	RIBC2	0.7	0.0151779496732741	pearson	1	Ttest_pvalue	Coefficient_of_eigenassay	SVD_pCMs_dplus2CTa	NoPrepr	SVD	11430	D_RNCT-Tx15	N	Kept components	RNCT
Drug	Anthracycline	D_RNCT	Cell_line.Tx15	Plate.99	RIC1	0.7	0.0411427399335142	pearson	1	Ttest_pvalue	Coefficient_of_eigenassay	SVD_pCMs_dplus2CTa	NoPrepr	SVD	6940	D_RNCT-Tx15	N	Kept components	RNCT
Drug	Anthracycline	D_RNCT	Cell_line.Tx15	Plate.99	RIC3	0.7	-0.0690750104001297	pearson	1	Ttest_pvalue	Coefficient_of_eigenassay	SVD_pCMs_dplus2CTa	NoPrepr	SVD	3804	D_RNCT-Tx15	N	Kept components	RNCT
Drug	Anthracycline	D_RNCT	Cell_line.Tx15	Plate.99	RIC8A	0.7	-0.0394235995129882	pearson	1	Ttest_pvalue	Coefficient_of_eigenassay	SVD_pCMs_dplus2CTa	NoPrepr	SVD	7195	D_RNCT-Tx15	N	Kept components	RNCT
Drug	Anthracycline	D_RNCT	Cell_line.Tx15	Plate.99	RIC8B	0.7	-0.0238923565623234	pearson	1	Ttest_pvalue	Coefficient_of_eigenassay	SVD_pCMs_dplus2CTa	NoPrepr	SVD	9749	D_RNCT-Tx15	N	Kept components	RNCT
Drug	Anthracycline	D_RNCT	Cell_line.Tx15	Plate.99	RICTOR	0.7	-0.146067157990823	pearson	1	Ttest_pvalue	Coefficient_of_eigenassay	SVD_pCMs_dplus2CTa	NoPrepr	SVD	685	D_RNCT-Tx15	N	Kept components	RNCT
Drug	Anthracycline	D_RNCT	Cell_line.Tx15	Plate.99	RIDA	0.7	0.202612633432496	pearson	1	Ttest_pvalue	Coefficient_of_eigenassay	SVD_pCMs_dplus2CTa	NoPrepr	SVD	204	D_RNCT-Tx15	N	Kept components	RNCT
Drug	Anthracycline	D_RNCT	Cell_line.Tx15	Plate.99	RIF1	0.7	-0.00845711822749848	pearson	1	Ttest_pvalue	Coefficient_of_eigenassay	SVD_pCMs_dplus2CTa	NoPrepr	SVD	12959	D_RNCT-Tx15	N	Kept components	RNCT
Drug	Anthracycline	D_RNCT	Cell_line.Tx15	Plate.99	RIIAD1	0.7	-0.0052663981700345	pearson	1	Ttest_pvalue	Coefficient_of_eigenassay	SVD_pCMs_dplus2CTa	NoPrepr	SVD	13744	D_RNCT-Tx15	N	Kept components	RNCT
Drug	Anthracycline	D_RNCT	Cell_line.Tx15	Plate.99	RILPL1	0.7	-0.0214917247311272	pearson	1	Ttest_pvalue	Coefficient_of_eigenassay	SVD_pCMs_dplus2CTa	NoPrepr	SVD	10189	D_RNCT-Tx15	N	Kept components	RNCT
Drug	Anthracycline	D_RNCT	Cell_line.Tx15	Plate.99	RILPL2	0.7	0.0380031618628996	pearson	1	Ttest_pvalue	Coefficient_of_eigenassay	SVD_pCMs_dplus2CTa	NoPrepr	SVD	7409	D_RNCT-Tx15	N	Kept components	RNCT
Drug	Anthracycline	D_RNCT	Cell_line.Tx15	Plate.99	RIMBP2	0.7	0.0104466512639238	pearson	1	Ttest_pvalue	Coefficient_of_eigenassay	SVD_pCMs_dplus2CTa	NoPrepr	SVD	12478	D_RNCT-Tx15	N	Kept components	RNCT
Drug	Anthracycline	D_RNCT	Cell_line.Tx15	Plate.99	RIMKLA	0.7	0.0701110845579082	pearson	1	Ttest_pvalue	Coefficient_of_eigenassay	SVD_pCMs_dplus2CTa	NoPrepr	SVD	3741	D_RNCT-Tx15	N	Kept components	RNCT
Drug	Anthracycline	D_RNCT	Cell_line.Tx15	Plate.99	RIMKLB	0.7	-0.00493731284720001	pearson	1	Ttest_pvalue	Coefficient_of_eigenassay	SVD_pCMs_dplus2CTa	NoPrepr	SVD	13822	D_RNCT-Tx15	N	Kept components	RNCT
Drug	Anthracycline	D_RNCT	Cell_line.Tx15	Plate.99	RIMS1	0.7	0.0043629959804781	pearson	1	Ttest_pvalue	Coefficient_of_eigenassay	SVD_pCMs_dplus2CTa	NoPrepr	SVD	13965	D_RNCT-Tx15	N	Kept components	RNCT
Drug	Anthracycline	D_RNCT	Cell_line.Tx15	Plate.99	RIMS2	0.7	0.0312595099948745	pearson	1	Ttest_pvalue	Coefficient_of_eigenassay	SVD_pCMs_dplus2CTa	NoPrepr	SVD	8489	D_RNCT-Tx15	N	Kept components	RNCT
Drug	Anthracycline	D_RNCT	Cell_line.Tx15	Plate.99	RIMS3	0.7	-0.144890742766547	pearson	1	Ttest_pvalue	Coefficient_of_eigenassay	SVD_pCMs_dplus2CTa	NoPrepr	SVD	704	D_RNCT-Tx15	N	Kept components	RNCT
Drug	Anthracycline	D_RNCT	Cell_line.Tx15	Plate.99	RIMS4	0.7	0.00103262765860944	pearson	1	Ttest_pvalue	Coefficient_of_eigenassay	SVD_pCMs_dplus2CTa	NoPrepr	SVD	14947	D_RNCT-Tx15	N	Kept components	RNCT
Drug	Anthracycline	D_RNCT	Cell_line.Tx15	Plate.99	RIN1	0.7	-0.017106478262809	pearson	1	Ttest_pvalue	Coefficient_of_eigenassay	SVD_pCMs_dplus2CTa	NoPrepr	SVD	11020	D_RNCT-Tx15	N	Kept components	RNCT
Drug	Anthracycline	D_RNCT	Cell_line.Tx15	Plate.99	RIN2	0.7	-0.0538164215118687	pearson	1	Ttest_pvalue	Coefficient_of_eigenassay	SVD_pCMs_dplus2CTa	NoPrepr	SVD	5333	D_RNCT-Tx15	N	Kept components	RNCT
Drug	Anthracycline	D_RNCT	Cell_line.Tx15	Plate.99	RIN3	0.7	-0.0171829195690779	pearson	1	Ttest_pvalue	Coefficient_of_eigenassay	SVD_pCMs_dplus2CTa	NoPrepr	SVD	11006	D_RNCT-Tx15	N	Kept components	RNCT
Drug	Anthracycline	D_RNCT	Cell_line.Tx15	Plate.99	RINL	0.7	-0.173861856627591	pearson	1	Ttest_pvalue	Coefficient_of_eigenassay	SVD_pCMs_dplus2CTa	NoPrepr	SVD	382	D_RNCT-Tx15	N	Kept components	RNCT
Drug	Anthracycline	D_RNCT	Cell_line.Tx15	Plate.99	RINT1	0.7	0.0768190693145282	pearson	1	Ttest_pvalue	Coefficient_of_eigenassay	SVD_pCMs_dplus2CTa	NoPrepr	SVD	3221	D_RNCT-Tx15	N	Kept components	RNCT
Drug	Anthracycline	D_RNCT	Cell_line.Tx15	Plate.99	RIOK1	0.7	0.0664144595806338	pearson	1	Ttest_pvalue	Coefficient_of_eigenassay	SVD_pCMs_dplus2CTa	NoPrepr	SVD	4060	D_RNCT-Tx15	N	Kept components	RNCT
Drug	Anthracycline	D_RNCT	Cell_line.Tx15	Plate.99	RIOK2	0.7	0.0503138107387984	pearson	1	Ttest_pvalue	Coefficient_of_eigenassay	SVD_pCMs_dplus2CTa	NoPrepr	SVD	5740	D_RNCT-Tx15	N	Kept components	RNCT
Drug	Anthracycline	D_RNCT	Cell_line.Tx15	Plate.99	RIOK3	0.7	0.0526504135047725	pearson	1	Ttest_pvalue	Coefficient_of_eigenassay	SVD_pCMs_dplus2CTa	NoPrepr	SVD	5469	D_RNCT-Tx15	N	Kept components	RNCT
Drug	Anthracycline	D_RNCT	Cell_line.Tx15	Plate.99	RIOX1	0.7	-0.064325418959551	pearson	1	Ttest_pvalue	Coefficient_of_eigenassay	SVD_pCMs_dplus2CTa	NoPrepr	SVD	4276	D_RNCT-Tx15	N	Kept components	RNCT
Drug	Anthracycline	D_RNCT	Cell_line.Tx15	Plate.99	RIOX2	0.7	0.0600468789364774	pearson	1	Ttest_pvalue	Coefficient_of_eigenassay	SVD_pCMs_dplus2CTa	NoPrepr	SVD	4680	D_RNCT-Tx15	N	Kept components	RNCT
Drug	Anthracycline	D_RNCT	Cell_line.Tx15	Plate.99	RIPK1	0.7	0.0415533248707246	pearson	1	Ttest_pvalue	Coefficient_of_eigenassay	SVD_pCMs_dplus2CTa	NoPrepr	SVD	6873	D_RNCT-Tx15	N	Kept components	RNCT
Drug	Anthracycline	D_RNCT	Cell_line.Tx15	Plate.99	RIPK2	0.7	0.0110502980885206	pearson	1	Ttest_pvalue	Coefficient_of_eigenassay	SVD_pCMs_dplus2CTa	NoPrepr	SVD	12345	D_RNCT-Tx15	N	Kept components	RNCT
Drug	Anthracycline	D_RNCT	Cell_line.Tx15	Plate.99	RIPK4	0.7	-0.0468252619635075	pearson	1	Ttest_pvalue	Coefficient_of_eigenassay	SVD_pCMs_dplus2CTa	NoPrepr	SVD	6199	D_RNCT-Tx15	N	Kept components	RNCT
Drug	Anthracycline	D_RNCT	Cell_line.Tx15	Plate.99	RIPOR1	0.7	-0.0368420533488512	pearson	1	Ttest_pvalue	Coefficient_of_eigenassay	SVD_pCMs_dplus2CTa	NoPrepr	SVD	7589	D_RNCT-Tx15	N	Kept components	RNCT
Drug	Anthracycline	D_RNCT	Cell_line.Tx15	Plate.99	RIPOR2	0.7	0.00445328365746851	pearson	1	Ttest_pvalue	Coefficient_of_eigenassay	SVD_pCMs_dplus2CTa	NoPrepr	SVD	13933	D_RNCT-Tx15	N	Kept components	RNCT
Drug	Anthracycline	D_RNCT	Cell_line.Tx15	Plate.99	RIPOR3	0.7	0.17585394840998	pearson	1	Ttest_pvalue	Coefficient_of_eigenassay	SVD_pCMs_dplus2CTa	NoPrepr	SVD	367	D_RNCT-Tx15	N	Kept components	RNCT
Drug	Anthracycline	D_RNCT	Cell_line.Tx15	Plate.99	RIPPLY2	0.7	-0.000264267569106833	pearson	1	Ttest_pvalue	Coefficient_of_eigenassay	SVD_pCMs_dplus2CTa	NoPrepr	SVD	15223	D_RNCT-Tx15	N	Kept components	RNCT
Drug	Anthracycline	D_RNCT	Cell_line.Tx15	Plate.99	RIPPLY3	0.7	-0.0472055020060907	pearson	1	Ttest_pvalue	Coefficient_of_eigenassay	SVD_pCMs_dplus2CTa	NoPrepr	SVD	6156	D_RNCT-Tx15	N	Kept components	RNCT
Drug	Anthracycline	D_RNCT	Cell_line.Tx15	Plate.99	RIT1	0.7	0.0156936201662269	pearson	1	Ttest_pvalue	Coefficient_of_eigenassay	SVD_pCMs_dplus2CTa	NoPrepr	SVD	11325	D_RNCT-Tx15	N	Kept components	RNCT
Drug	Anthracycline	D_RNCT	Cell_line.Tx15	Plate.99	RITA1	0.7	-0.00119985874943193	pearson	1	Ttest_pvalue	Coefficient_of_eigenassay	SVD_pCMs_dplus2CTa	NoPrepr	SVD	14874	D_RNCT-Tx15	N	Kept components	RNCT
Drug	Anthracycline	D_RNCT	Cell_line.Tx15	Plate.99	RLF	0.7	-0.0137569474208182	pearson	1	Ttest_pvalue	Coefficient_of_eigenassay	SVD_pCMs_dplus2CTa	NoPrepr	SVD	11733	D_RNCT-Tx15	N	Kept components	RNCT
Drug	Anthracycline	D_RNCT	Cell_line.Tx15	Plate.99	RLIM	0.7	0.0760785667592907	pearson	1	Ttest_pvalue	Coefficient_of_eigenassay	SVD_pCMs_dplus2CTa	NoPrepr	SVD	3268	D_RNCT-Tx15	N	Kept components	RNCT
Drug	Anthracycline	D_RNCT	Cell_line.Tx15	Plate.99	RLN1	0.7	0.0110632493944898	pearson	1	Ttest_pvalue	Coefficient_of_eigenassay	SVD_pCMs_dplus2CTa	NoPrepr	SVD	12338	D_RNCT-Tx15	N	Kept components	RNCT
Drug	Anthracycline	D_RNCT	Cell_line.Tx15	Plate.99	RLN2	0.7	0.0608799884410098	pearson	1	Ttest_pvalue	Coefficient_of_eigenassay	SVD_pCMs_dplus2CTa	NoPrepr	SVD	4612	D_RNCT-Tx15	N	Kept components	RNCT
Drug	Anthracycline	D_RNCT	Cell_line.Tx15	Plate.99	RMC1	0.7	0.020845145714841	pearson	1	Ttest_pvalue	Coefficient_of_eigenassay	SVD_pCMs_dplus2CTa	NoPrepr	SVD	10298	D_RNCT-Tx15	N	Kept components	RNCT
Drug	Anthracycline	D_RNCT	Cell_line.Tx15	Plate.99	RMDN1	0.7	-0.0278083213844534	pearson	1	Ttest_pvalue	Coefficient_of_eigenassay	SVD_pCMs_dplus2CTa	NoPrepr	SVD	9080	D_RNCT-Tx15	N	Kept components	RNCT
Drug	Anthracycline	D_RNCT	Cell_line.Tx15	Plate.99	RMDN2	0.7	0.145787654596126	pearson	1	Ttest_pvalue	Coefficient_of_eigenassay	SVD_pCMs_dplus2CTa	NoPrepr	SVD	689	D_RNCT-Tx15	N	Kept components	RNCT
Drug	Anthracycline	D_RNCT	Cell_line.Tx15	Plate.99	RMDN3	0.7	0.0127015149654748	pearson	1	Ttest_pvalue	Coefficient_of_eigenassay	SVD_pCMs_dplus2CTa	NoPrepr	SVD	11966	D_RNCT-Tx15	N	Kept components	RNCT
Drug	Anthracycline	D_RNCT	Cell_line.Tx15	Plate.99	RMI1	0.7	0.195898633733959	pearson	1	Ttest_pvalue	Coefficient_of_eigenassay	SVD_pCMs_dplus2CTa	NoPrepr	SVD	236	D_RNCT-Tx15	N	Kept components	RNCT
Drug	Anthracycline	D_RNCT	Cell_line.Tx15	Plate.99	RMI2	0.7	0.170756257566077	pearson	1	Ttest_pvalue	Coefficient_of_eigenassay	SVD_pCMs_dplus2CTa	NoPrepr	SVD	404	D_RNCT-Tx15	N	Kept components	RNCT
Drug	Anthracycline	D_RNCT	Cell_line.Tx15	Plate.99	RMND1	0.7	-0.053045059534309	pearson	1	Ttest_pvalue	Coefficient_of_eigenassay	SVD_pCMs_dplus2CTa	NoPrepr	SVD	5418	D_RNCT-Tx15	N	Kept components	RNCT
Drug	Anthracycline	D_RNCT	Cell_line.Tx15	Plate.99	RMND5A	0.7	-0.0410752846167617	pearson	1	Ttest_pvalue	Coefficient_of_eigenassay	SVD_pCMs_dplus2CTa	NoPrepr	SVD	6954	D_RNCT-Tx15	N	Kept components	RNCT
Drug	Anthracycline	D_RNCT	Cell_line.Tx15	Plate.99	RMND5B	0.7	0.0254970409309953	pearson	1	Ttest_pvalue	Coefficient_of_eigenassay	SVD_pCMs_dplus2CTa	NoPrepr	SVD	9472	D_RNCT-Tx15	N	Kept components	RNCT
Drug	Anthracycline	D_RNCT	Cell_line.Tx15	Plate.99	RNASE1	0.7	0.116690930665923	pearson	1	Ttest_pvalue	Coefficient_of_eigenassay	SVD_pCMs_dplus2CTa	NoPrepr	SVD	1330	D_RNCT-Tx15	N	Kept components	RNCT
Drug	Anthracycline	D_RNCT	Cell_line.Tx15	Plate.99	RNASE4	0.7	0.0018567488429137	pearson	1	Ttest_pvalue	Coefficient_of_eigenassay	SVD_pCMs_dplus2CTa	NoPrepr	SVD	14670	D_RNCT-Tx15	N	Kept components	RNCT
Drug	Anthracycline	D_RNCT	Cell_line.Tx15	Plate.99	RNASE6	0.7	0.00713551248254375	pearson	1	Ttest_pvalue	Coefficient_of_eigenassay	SVD_pCMs_dplus2CTa	NoPrepr	SVD	13265	D_RNCT-Tx15	N	Kept components	RNCT
Drug	Anthracycline	D_RNCT	Cell_line.Tx15	Plate.99	RNASEH1	0.7	0.105334896977525	pearson	1	Ttest_pvalue	Coefficient_of_eigenassay	SVD_pCMs_dplus2CTa	NoPrepr	SVD	1696	D_RNCT-Tx15	N	Kept components	RNCT
Drug	Anthracycline	D_RNCT	Cell_line.Tx15	Plate.99	RNASEH2A	0.7	0.194168544256447	pearson	1	Ttest_pvalue	Coefficient_of_eigenassay	SVD_pCMs_dplus2CTa	NoPrepr	SVD	247	D_RNCT-Tx15	N	Kept components	RNCT
Drug	Anthracycline	D_RNCT	Cell_line.Tx15	Plate.99	RNASEH2B	0.7	-0.0129569971808831	pearson	1	Ttest_pvalue	Coefficient_of_eigenassay	SVD_pCMs_dplus2CTa	NoPrepr	SVD	11908	D_RNCT-Tx15	N	Kept components	RNCT
Drug	Anthracycline	D_RNCT	Cell_line.Tx15	Plate.99	RNASEH2C	0.7	0.112618097357433	pearson	1	Ttest_pvalue	Coefficient_of_eigenassay	SVD_pCMs_dplus2CTa	NoPrepr	SVD	1452	D_RNCT-Tx15	N	Kept components	RNCT
Drug	Anthracycline	D_RNCT	Cell_line.Tx15	Plate.99	RNASEK	0.7	-0.0860462736141707	pearson	1	Ttest_pvalue	Coefficient_of_eigenassay	SVD_pCMs_dplus2CTa	NoPrepr	SVD	2622	D_RNCT-Tx15	N	Kept components	RNCT
Drug	Anthracycline	D_RNCT	Cell_line.Tx15	Plate.99	RNASEL	0.7	0.103910234853918	pearson	1	Ttest_pvalue	Coefficient_of_eigenassay	SVD_pCMs_dplus2CTa	NoPrepr	SVD	1751	D_RNCT-Tx15	N	Kept components	RNCT
Drug	Anthracycline	D_RNCT	Cell_line.Tx15	Plate.99	RNASET2	0.7	-0.0133858471431229	pearson	1	Ttest_pvalue	Coefficient_of_eigenassay	SVD_pCMs_dplus2CTa	NoPrepr	SVD	11821	D_RNCT-Tx15	N	Kept components	RNCT
Drug	Anthracycline	D_RNCT	Cell_line.Tx15	Plate.99	RND1	0.7	0.0593717216231113	pearson	1	Ttest_pvalue	Coefficient_of_eigenassay	SVD_pCMs_dplus2CTa	NoPrepr	SVD	4751	D_RNCT-Tx15	N	Kept components	RNCT
Drug	Anthracycline	D_RNCT	Cell_line.Tx15	Plate.99	RND2	0.7	-0.0269826599995449	pearson	1	Ttest_pvalue	Coefficient_of_eigenassay	SVD_pCMs_dplus2CTa	NoPrepr	SVD	9244	D_RNCT-Tx15	N	Kept components	RNCT
Drug	Anthracycline	D_RNCT	Cell_line.Tx15	Plate.99	RND3	0.7	0.00422812016469392	pearson	1	Ttest_pvalue	Coefficient_of_eigenassay	SVD_pCMs_dplus2CTa	NoPrepr	SVD	14001	D_RNCT-Tx15	N	Kept components	RNCT
Drug	Anthracycline	D_RNCT	Cell_line.Tx15	Plate.99	RNF10	0.7	-0.0213486966517655	pearson	1	Ttest_pvalue	Coefficient_of_eigenassay	SVD_pCMs_dplus2CTa	NoPrepr	SVD	10213	D_RNCT-Tx15	N	Kept components	RNCT
Drug	Anthracycline	D_RNCT	Cell_line.Tx15	Plate.99	RNF103	0.7	0.070354922073344	pearson	1	Ttest_pvalue	Coefficient_of_eigenassay	SVD_pCMs_dplus2CTa	NoPrepr	SVD	3725	D_RNCT-Tx15	N	Kept components	RNCT
Drug	Anthracycline	D_RNCT	Cell_line.Tx15	Plate.99	RNF103-CHMP3	0.7	-0.000440656295470911	pearson	1	Ttest_pvalue	Coefficient_of_eigenassay	SVD_pCMs_dplus2CTa	NoPrepr	SVD	15149	D_RNCT-Tx15	N	Kept components	RNCT
Drug	Anthracycline	D_RNCT	Cell_line.Tx15	Plate.99	RNF11	0.7	0.201923387829001	pearson	1	Ttest_pvalue	Coefficient_of_eigenassay	SVD_pCMs_dplus2CTa	NoPrepr	SVD	209	D_RNCT-Tx15	N	Kept components	RNCT
Drug	Anthracycline	D_RNCT	Cell_line.Tx15	Plate.99	RNF111	0.7	0.0823638129766421	pearson	1	Ttest_pvalue	Coefficient_of_eigenassay	SVD_pCMs_dplus2CTa	NoPrepr	SVD	2831	D_RNCT-Tx15	N	Kept components	RNCT
Drug	Anthracycline	D_RNCT	Cell_line.Tx15	Plate.99	RNF112	0.7	-0.139059243695431	pearson	1	Ttest_pvalue	Coefficient_of_eigenassay	SVD_pCMs_dplus2CTa	NoPrepr	SVD	804	D_RNCT-Tx15	N	Kept components	RNCT
Drug	Anthracycline	D_RNCT	Cell_line.Tx15	Plate.99	RNF113A	0.7	-0.112418888594481	pearson	1	Ttest_pvalue	Coefficient_of_eigenassay	SVD_pCMs_dplus2CTa	NoPrepr	SVD	1457	D_RNCT-Tx15	N	Kept components	RNCT
Drug	Anthracycline	D_RNCT	Cell_line.Tx15	Plate.99	RNF113B	0.7	0.0097309555360528	pearson	1	Ttest_pvalue	Coefficient_of_eigenassay	SVD_pCMs_dplus2CTa	NoPrepr	SVD	12632	D_RNCT-Tx15	N	Kept components	RNCT
Drug	Anthracycline	D_RNCT	Cell_line.Tx15	Plate.99	RNF114	0.7	0.0114791650990988	pearson	1	Ttest_pvalue	Coefficient_of_eigenassay	SVD_pCMs_dplus2CTa	NoPrepr	SVD	12238	D_RNCT-Tx15	N	Kept components	RNCT
Drug	Anthracycline	D_RNCT	Cell_line.Tx15	Plate.99	RNF115	0.7	-0.0700015491884453	pearson	1	Ttest_pvalue	Coefficient_of_eigenassay	SVD_pCMs_dplus2CTa	NoPrepr	SVD	3745	D_RNCT-Tx15	N	Kept components	RNCT
Drug	Anthracycline	D_RNCT	Cell_line.Tx15	Plate.99	RNF121	0.7	-0.0134522861398806	pearson	1	Ttest_pvalue	Coefficient_of_eigenassay	SVD_pCMs_dplus2CTa	NoPrepr	SVD	11803	D_RNCT-Tx15	N	Kept components	RNCT
Drug	Anthracycline	D_RNCT	Cell_line.Tx15	Plate.99	RNF122	0.7	-0.101362519495528	pearson	1	Ttest_pvalue	Coefficient_of_eigenassay	SVD_pCMs_dplus2CTa	NoPrepr	SVD	1873	D_RNCT-Tx15	N	Kept components	RNCT
Drug	Anthracycline	D_RNCT	Cell_line.Tx15	Plate.99	RNF123	0.7	-0.0306693314818087	pearson	1	Ttest_pvalue	Coefficient_of_eigenassay	SVD_pCMs_dplus2CTa	NoPrepr	SVD	8589	D_RNCT-Tx15	N	Kept components	RNCT
Drug	Anthracycline	D_RNCT	Cell_line.Tx15	Plate.99	RNF125	0.7	-0.13125783445996	pearson	1	Ttest_pvalue	Coefficient_of_eigenassay	SVD_pCMs_dplus2CTa	NoPrepr	SVD	961	D_RNCT-Tx15	N	Kept components	RNCT
Drug	Anthracycline	D_RNCT	Cell_line.Tx15	Plate.99	RNF126	0.7	-0.0338219963534773	pearson	1	Ttest_pvalue	Coefficient_of_eigenassay	SVD_pCMs_dplus2CTa	NoPrepr	SVD	8086	D_RNCT-Tx15	N	Kept components	RNCT
Drug	Anthracycline	D_RNCT	Cell_line.Tx15	Plate.99	RNF13	0.7	0.0568316645102326	pearson	1	Ttest_pvalue	Coefficient_of_eigenassay	SVD_pCMs_dplus2CTa	NoPrepr	SVD	5011	D_RNCT-Tx15	N	Kept components	RNCT
Drug	Anthracycline	D_RNCT	Cell_line.Tx15	Plate.99	RNF130	0.7	0.0711954910531892	pearson	1	Ttest_pvalue	Coefficient_of_eigenassay	SVD_pCMs_dplus2CTa	NoPrepr	SVD	3645	D_RNCT-Tx15	N	Kept components	RNCT
Drug	Anthracycline	D_RNCT	Cell_line.Tx15	Plate.99	RNF135	0.7	-0.129219951238859	pearson	1	Ttest_pvalue	Coefficient_of_eigenassay	SVD_pCMs_dplus2CTa	NoPrepr	SVD	1010	D_RNCT-Tx15	N	Kept components	RNCT
Drug	Anthracycline	D_RNCT	Cell_line.Tx15	Plate.99	RNF138	0.7	0.0803870681588648	pearson	1	Ttest_pvalue	Coefficient_of_eigenassay	SVD_pCMs_dplus2CTa	NoPrepr	SVD	2972	D_RNCT-Tx15	N	Kept components	RNCT
Drug	Anthracycline	D_RNCT	Cell_line.Tx15	Plate.99	RNF139	0.7	0.0553683794313091	pearson	1	Ttest_pvalue	Coefficient_of_eigenassay	SVD_pCMs_dplus2CTa	NoPrepr	SVD	5176	D_RNCT-Tx15	N	Kept components	RNCT
Drug	Anthracycline	D_RNCT	Cell_line.Tx15	Plate.99	RNF14	0.7	0.0743323944666601	pearson	1	Ttest_pvalue	Coefficient_of_eigenassay	SVD_pCMs_dplus2CTa	NoPrepr	SVD	3391	D_RNCT-Tx15	N	Kept components	RNCT
Drug	Anthracycline	D_RNCT	Cell_line.Tx15	Plate.99	RNF141	0.7	-0.0483465806407012	pearson	1	Ttest_pvalue	Coefficient_of_eigenassay	SVD_pCMs_dplus2CTa	NoPrepr	SVD	5997	D_RNCT-Tx15	N	Kept components	RNCT
Drug	Anthracycline	D_RNCT	Cell_line.Tx15	Plate.99	RNF144A	0.7	0.034856448022855	pearson	1	Ttest_pvalue	Coefficient_of_eigenassay	SVD_pCMs_dplus2CTa	NoPrepr	SVD	7921	D_RNCT-Tx15	N	Kept components	RNCT
Drug	Anthracycline	D_RNCT	Cell_line.Tx15	Plate.99	RNF144B	0.7	-0.040135430958968	pearson	1	Ttest_pvalue	Coefficient_of_eigenassay	SVD_pCMs_dplus2CTa	NoPrepr	SVD	7103	D_RNCT-Tx15	N	Kept components	RNCT
Drug	Anthracycline	D_RNCT	Cell_line.Tx15	Plate.99	RNF145	0.7	-0.0632064898327963	pearson	1	Ttest_pvalue	Coefficient_of_eigenassay	SVD_pCMs_dplus2CTa	NoPrepr	SVD	4381	D_RNCT-Tx15	N	Kept components	RNCT
Drug	Anthracycline	D_RNCT	Cell_line.Tx15	Plate.99	RNF146	0.7	0.0431893201060092	pearson	1	Ttest_pvalue	Coefficient_of_eigenassay	SVD_pCMs_dplus2CTa	NoPrepr	SVD	6655	D_RNCT-Tx15	N	Kept components	RNCT
Drug	Anthracycline	D_RNCT	Cell_line.Tx15	Plate.99	RNF149	0.7	-0.0284237342142181	pearson	1	Ttest_pvalue	Coefficient_of_eigenassay	SVD_pCMs_dplus2CTa	NoPrepr	SVD	8980	D_RNCT-Tx15	N	Kept components	RNCT
Drug	Anthracycline	D_RNCT	Cell_line.Tx15	Plate.99	RNF150	0.7	-0.0316284532461825	pearson	1	Ttest_pvalue	Coefficient_of_eigenassay	SVD_pCMs_dplus2CTa	NoPrepr	SVD	8432	D_RNCT-Tx15	N	Kept components	RNCT
Drug	Anthracycline	D_RNCT	Cell_line.Tx15	Plate.99	RNF152	0.7	0.0981049483514875	pearson	1	Ttest_pvalue	Coefficient_of_eigenassay	SVD_pCMs_dplus2CTa	NoPrepr	SVD	2021	D_RNCT-Tx15	N	Kept components	RNCT
Drug	Anthracycline	D_RNCT	Cell_line.Tx15	Plate.99	RNF157	0.7	-0.0227754033516255	pearson	1	Ttest_pvalue	Coefficient_of_eigenassay	SVD_pCMs_dplus2CTa	NoPrepr	SVD	9971	D_RNCT-Tx15	N	Kept components	RNCT
Drug	Anthracycline	D_RNCT	Cell_line.Tx15	Plate.99	RNF165	0.7	0.233490076179221	pearson	1	Ttest_pvalue	Coefficient_of_eigenassay	SVD_pCMs_dplus2CTa	NoPrepr	SVD	136	D_RNCT-Tx15	N	Kept components	RNCT
Drug	Anthracycline	D_RNCT	Cell_line.Tx15	Plate.99	RNF166	0.7	-0.0483222237511395	pearson	1	Ttest_pvalue	Coefficient_of_eigenassay	SVD_pCMs_dplus2CTa	NoPrepr	SVD	5998	D_RNCT-Tx15	N	Kept components	RNCT
Drug	Anthracycline	D_RNCT	Cell_line.Tx15	Plate.99	RNF167	0.7	0.0633017436319382	pearson	1	Ttest_pvalue	Coefficient_of_eigenassay	SVD_pCMs_dplus2CTa	NoPrepr	SVD	4373	D_RNCT-Tx15	N	Kept components	RNCT
Drug	Anthracycline	D_RNCT	Cell_line.Tx15	Plate.99	RNF168	0.7	0.157347661094043	pearson	1	Ttest_pvalue	Coefficient_of_eigenassay	SVD_pCMs_dplus2CTa	NoPrepr	SVD	544	D_RNCT-Tx15	N	Kept components	RNCT
Drug	Anthracycline	D_RNCT	Cell_line.Tx15	Plate.99	RNF169	0.7	0.079991912176758	pearson	1	Ttest_pvalue	Coefficient_of_eigenassay	SVD_pCMs_dplus2CTa	NoPrepr	SVD	2991	D_RNCT-Tx15	N	Kept components	RNCT
Drug	Anthracycline	D_RNCT	Cell_line.Tx15	Plate.99	RNF17	0.7	0.0094902564248196	pearson	1	Ttest_pvalue	Coefficient_of_eigenassay	SVD_pCMs_dplus2CTa	NoPrepr	SVD	12687	D_RNCT-Tx15	N	Kept components	RNCT
Drug	Anthracycline	D_RNCT	Cell_line.Tx15	Plate.99	RNF170	0.7	-0.00318062574730007	pearson	1	Ttest_pvalue	Coefficient_of_eigenassay	SVD_pCMs_dplus2CTa	NoPrepr	SVD	14285	D_RNCT-Tx15	N	Kept components	RNCT
Drug	Anthracycline	D_RNCT	Cell_line.Tx15	Plate.99	RNF175	0.7	-0.0037199273333694	pearson	1	Ttest_pvalue	Coefficient_of_eigenassay	SVD_pCMs_dplus2CTa	NoPrepr	SVD	14128	D_RNCT-Tx15	N	Kept components	RNCT
Drug	Anthracycline	D_RNCT	Cell_line.Tx15	Plate.99	RNF180	0.7	-0.0276578287854054	pearson	1	Ttest_pvalue	Coefficient_of_eigenassay	SVD_pCMs_dplus2CTa	NoPrepr	SVD	9109	D_RNCT-Tx15	N	Kept components	RNCT
Drug	Anthracycline	D_RNCT	Cell_line.Tx15	Plate.99	RNF181	0.7	0.0352902606869963	pearson	1	Ttest_pvalue	Coefficient_of_eigenassay	SVD_pCMs_dplus2CTa	NoPrepr	SVD	7840	D_RNCT-Tx15	N	Kept components	RNCT
Drug	Anthracycline	D_RNCT	Cell_line.Tx15	Plate.99	RNF182	0.7	0.0990449106631724	pearson	1	Ttest_pvalue	Coefficient_of_eigenassay	SVD_pCMs_dplus2CTa	NoPrepr	SVD	1977	D_RNCT-Tx15	N	Kept components	RNCT
Drug	Anthracycline	D_RNCT	Cell_line.Tx15	Plate.99	RNF185	0.7	0.00497524846808791	pearson	1	Ttest_pvalue	Coefficient_of_eigenassay	SVD_pCMs_dplus2CTa	NoPrepr	SVD	13818	D_RNCT-Tx15	N	Kept components	RNCT
Drug	Anthracycline	D_RNCT	Cell_line.Tx15	Plate.99	RNF187	0.7	-0.0381369772274809	pearson	1	Ttest_pvalue	Coefficient_of_eigenassay	SVD_pCMs_dplus2CTa	NoPrepr	SVD	7384	D_RNCT-Tx15	N	Kept components	RNCT
Drug	Anthracycline	D_RNCT	Cell_line.Tx15	Plate.99	RNF19A	0.7	-0.0858773821743889	pearson	1	Ttest_pvalue	Coefficient_of_eigenassay	SVD_pCMs_dplus2CTa	NoPrepr	SVD	2630	D_RNCT-Tx15	N	Kept components	RNCT
Drug	Anthracycline	D_RNCT	Cell_line.Tx15	Plate.99	RNF19B	0.7	-0.093927635612485	pearson	1	Ttest_pvalue	Coefficient_of_eigenassay	SVD_pCMs_dplus2CTa	NoPrepr	SVD	2220	D_RNCT-Tx15	N	Kept components	RNCT
Drug	Anthracycline	D_RNCT	Cell_line.Tx15	Plate.99	RNF2	0.7	-0.019455857333146	pearson	1	Ttest_pvalue	Coefficient_of_eigenassay	SVD_pCMs_dplus2CTa	NoPrepr	SVD	10549	D_RNCT-Tx15	N	Kept components	RNCT
Drug	Anthracycline	D_RNCT	Cell_line.Tx15	Plate.99	RNF20	0.7	0.024929329938354	pearson	1	Ttest_pvalue	Coefficient_of_eigenassay	SVD_pCMs_dplus2CTa	NoPrepr	SVD	9576	D_RNCT-Tx15	N	Kept components	RNCT
Drug	Anthracycline	D_RNCT	Cell_line.Tx15	Plate.99	RNF207	0.7	-0.00772155395471213	pearson	1	Ttest_pvalue	Coefficient_of_eigenassay	SVD_pCMs_dplus2CTa	NoPrepr	SVD	13131	D_RNCT-Tx15	N	Kept components	RNCT
Drug	Anthracycline	D_RNCT	Cell_line.Tx15	Plate.99	RNF208	0.7	-0.0498850338985784	pearson	1	Ttest_pvalue	Coefficient_of_eigenassay	SVD_pCMs_dplus2CTa	NoPrepr	SVD	5799	D_RNCT-Tx15	N	Kept components	RNCT
Drug	Anthracycline	D_RNCT	Cell_line.Tx15	Plate.99	RNF212	0.7	-0.0573934909421173	pearson	1	Ttest_pvalue	Coefficient_of_eigenassay	SVD_pCMs_dplus2CTa	NoPrepr	SVD	4946	D_RNCT-Tx15	N	Kept components	RNCT
Drug	Anthracycline	D_RNCT	Cell_line.Tx15	Plate.99	RNF212B	0.7	-0.014832471626081	pearson	1	Ttest_pvalue	Coefficient_of_eigenassay	SVD_pCMs_dplus2CTa	NoPrepr	SVD	11509	D_RNCT-Tx15	N	Kept components	RNCT
Drug	Anthracycline	D_RNCT	Cell_line.Tx15	Plate.99	RNF213	0.7	0.112163381711146	pearson	1	Ttest_pvalue	Coefficient_of_eigenassay	SVD_pCMs_dplus2CTa	NoPrepr	SVD	1467	D_RNCT-Tx15	N	Kept components	RNCT
Drug	Anthracycline	D_RNCT	Cell_line.Tx15	Plate.99	RNF214	0.7	-0.0399918289373746	pearson	1	Ttest_pvalue	Coefficient_of_eigenassay	SVD_pCMs_dplus2CTa	NoPrepr	SVD	7122	D_RNCT-Tx15	N	Kept components	RNCT
Drug	Anthracycline	D_RNCT	Cell_line.Tx15	Plate.99	RNF215	0.7	0.00568864972446699	pearson	1	Ttest_pvalue	Coefficient_of_eigenassay	SVD_pCMs_dplus2CTa	NoPrepr	SVD	13640	D_RNCT-Tx15	N	Kept components	RNCT
Drug	Anthracycline	D_RNCT	Cell_line.Tx15	Plate.99	RNF216	0.7	-0.0129380636783102	pearson	1	Ttest_pvalue	Coefficient_of_eigenassay	SVD_pCMs_dplus2CTa	NoPrepr	SVD	11912	D_RNCT-Tx15	N	Kept components	RNCT
Drug	Anthracycline	D_RNCT	Cell_line.Tx15	Plate.99	RNF217	0.7	-0.142592396893813	pearson	1	Ttest_pvalue	Coefficient_of_eigenassay	SVD_pCMs_dplus2CTa	NoPrepr	SVD	744	D_RNCT-Tx15	N	Kept components	RNCT
Drug	Anthracycline	D_RNCT	Cell_line.Tx15	Plate.99	RNF219	0.7	-0.0142284385772244	pearson	1	Ttest_pvalue	Coefficient_of_eigenassay	SVD_pCMs_dplus2CTa	NoPrepr	SVD	11626	D_RNCT-Tx15	N	Kept components	RNCT
Drug	Anthracycline	D_RNCT	Cell_line.Tx15	Plate.99	RNF220	0.7	-0.056795536903664	pearson	1	Ttest_pvalue	Coefficient_of_eigenassay	SVD_pCMs_dplus2CTa	NoPrepr	SVD	5015	D_RNCT-Tx15	N	Kept components	RNCT
Drug	Anthracycline	D_RNCT	Cell_line.Tx15	Plate.99	RNF222	0.7	0.0612398625732915	pearson	1	Ttest_pvalue	Coefficient_of_eigenassay	SVD_pCMs_dplus2CTa	NoPrepr	SVD	4573	D_RNCT-Tx15	N	Kept components	RNCT
Drug	Anthracycline	D_RNCT	Cell_line.Tx15	Plate.99	RNF223	0.7	0.00536861884561383	pearson	1	Ttest_pvalue	Coefficient_of_eigenassay	SVD_pCMs_dplus2CTa	NoPrepr	SVD	13721	D_RNCT-Tx15	N	Kept components	RNCT
Drug	Anthracycline	D_RNCT	Cell_line.Tx15	Plate.99	RNF224	0.7	-0.0072186528043638	pearson	1	Ttest_pvalue	Coefficient_of_eigenassay	SVD_pCMs_dplus2CTa	NoPrepr	SVD	13245	D_RNCT-Tx15	N	Kept components	RNCT
Drug	Anthracycline	D_RNCT	Cell_line.Tx15	Plate.99	RNF225	0.7	-0.0017221675597719	pearson	1	Ttest_pvalue	Coefficient_of_eigenassay	SVD_pCMs_dplus2CTa	NoPrepr	SVD	14721	D_RNCT-Tx15	N	Kept components	RNCT
Drug	Anthracycline	D_RNCT	Cell_line.Tx15	Plate.99	RNF24	0.7	-0.0342037365355348	pearson	1	Ttest_pvalue	Coefficient_of_eigenassay	SVD_pCMs_dplus2CTa	NoPrepr	SVD	8022	D_RNCT-Tx15	N	Kept components	RNCT
Drug	Anthracycline	D_RNCT	Cell_line.Tx15	Plate.99	RNF25	0.7	0.0222657804488109	pearson	1	Ttest_pvalue	Coefficient_of_eigenassay	SVD_pCMs_dplus2CTa	NoPrepr	SVD	10052	D_RNCT-Tx15	N	Kept components	RNCT
Drug	Anthracycline	D_RNCT	Cell_line.Tx15	Plate.99	RNF26	0.7	0.025810510296316	pearson	1	Ttest_pvalue	Coefficient_of_eigenassay	SVD_pCMs_dplus2CTa	NoPrepr	SVD	9435	D_RNCT-Tx15	N	Kept components	RNCT
Drug	Anthracycline	D_RNCT	Cell_line.Tx15	Plate.99	RNF31	0.7	-0.00186914587830799	pearson	1	Ttest_pvalue	Coefficient_of_eigenassay	SVD_pCMs_dplus2CTa	NoPrepr	SVD	14662	D_RNCT-Tx15	N	Kept components	RNCT
Drug	Anthracycline	D_RNCT	Cell_line.Tx15	Plate.99	RNF32	0.7	-0.0261183033916958	pearson	1	Ttest_pvalue	Coefficient_of_eigenassay	SVD_pCMs_dplus2CTa	NoPrepr	SVD	9372	D_RNCT-Tx15	N	Kept components	RNCT
Drug	Anthracycline	D_RNCT	Cell_line.Tx15	Plate.99	RNF34	0.7	0.0335968782454742	pearson	1	Ttest_pvalue	Coefficient_of_eigenassay	SVD_pCMs_dplus2CTa	NoPrepr	SVD	8119	D_RNCT-Tx15	N	Kept components	RNCT
Drug	Anthracycline	D_RNCT	Cell_line.Tx15	Plate.99	RNF38	0.7	-0.016555754683674	pearson	1	Ttest_pvalue	Coefficient_of_eigenassay	SVD_pCMs_dplus2CTa	NoPrepr	SVD	11144	D_RNCT-Tx15	N	Kept components	RNCT
Drug	Anthracycline	D_RNCT	Cell_line.Tx15	Plate.99	RNF4	0.7	-0.012064177925563	pearson	1	Ttest_pvalue	Coefficient_of_eigenassay	SVD_pCMs_dplus2CTa	NoPrepr	SVD	12113	D_RNCT-Tx15	N	Kept components	RNCT
Drug	Anthracycline	D_RNCT	Cell_line.Tx15	Plate.99	RNF40	0.7	-0.0429903153249791	pearson	1	Ttest_pvalue	Coefficient_of_eigenassay	SVD_pCMs_dplus2CTa	NoPrepr	SVD	6685	D_RNCT-Tx15	N	Kept components	RNCT
Drug	Anthracycline	D_RNCT	Cell_line.Tx15	Plate.99	RNF41	0.7	-0.0522265534109952	pearson	1	Ttest_pvalue	Coefficient_of_eigenassay	SVD_pCMs_dplus2CTa	NoPrepr	SVD	5512	D_RNCT-Tx15	N	Kept components	RNCT
Drug	Anthracycline	D_RNCT	Cell_line.Tx15	Plate.99	RNF43	0.7	0.0339246877091637	pearson	1	Ttest_pvalue	Coefficient_of_eigenassay	SVD_pCMs_dplus2CTa	NoPrepr	SVD	8069	D_RNCT-Tx15	N	Kept components	RNCT
Drug	Anthracycline	D_RNCT	Cell_line.Tx15	Plate.99	RNF44	0.7	-0.0533561193822004	pearson	1	Ttest_pvalue	Coefficient_of_eigenassay	SVD_pCMs_dplus2CTa	NoPrepr	SVD	5380	D_RNCT-Tx15	N	Kept components	RNCT
Drug	Anthracycline	D_RNCT	Cell_line.Tx15	Plate.99	RNF6	0.7	0.000754207792814773	pearson	1	Ttest_pvalue	Coefficient_of_eigenassay	SVD_pCMs_dplus2CTa	NoPrepr	SVD	15035	D_RNCT-Tx15	N	Kept components	RNCT
Drug	Anthracycline	D_RNCT	Cell_line.Tx15	Plate.99	RNF7	0.7	0.0643992044627895	pearson	1	Ttest_pvalue	Coefficient_of_eigenassay	SVD_pCMs_dplus2CTa	NoPrepr	SVD	4268	D_RNCT-Tx15	N	Kept components	RNCT
Drug	Anthracycline	D_RNCT	Cell_line.Tx15	Plate.99	RNF8	0.7	-0.028118766611177	pearson	1	Ttest_pvalue	Coefficient_of_eigenassay	SVD_pCMs_dplus2CTa	NoPrepr	SVD	9022	D_RNCT-Tx15	N	Kept components	RNCT
Drug	Anthracycline	D_RNCT	Cell_line.Tx15	Plate.99	RNFT1	0.7	0.0752555215591013	pearson	1	Ttest_pvalue	Coefficient_of_eigenassay	SVD_pCMs_dplus2CTa	NoPrepr	SVD	3315	D_RNCT-Tx15	N	Kept components	RNCT
Drug	Anthracycline	D_RNCT	Cell_line.Tx15	Plate.99	RNFT2	0.7	0.0130592759189292	pearson	1	Ttest_pvalue	Coefficient_of_eigenassay	SVD_pCMs_dplus2CTa	NoPrepr	SVD	11884	D_RNCT-Tx15	N	Kept components	RNCT
Drug	Anthracycline	D_RNCT	Cell_line.Tx15	Plate.99	RNGTT	0.7	0.0131325098272268	pearson	1	Ttest_pvalue	Coefficient_of_eigenassay	SVD_pCMs_dplus2CTa	NoPrepr	SVD	11867	D_RNCT-Tx15	N	Kept components	RNCT
Drug	Anthracycline	D_RNCT	Cell_line.Tx15	Plate.99	RNLS	0.7	0.00372296418448515	pearson	1	Ttest_pvalue	Coefficient_of_eigenassay	SVD_pCMs_dplus2CTa	NoPrepr	SVD	14126	D_RNCT-Tx15	N	Kept components	RNCT
Drug	Anthracycline	D_RNCT	Cell_line.Tx15	Plate.99	RNMT	0.7	-0.0387349782528417	pearson	1	Ttest_pvalue	Coefficient_of_eigenassay	SVD_pCMs_dplus2CTa	NoPrepr	SVD	7288	D_RNCT-Tx15	N	Kept components	RNCT
Drug	Anthracycline	D_RNCT	Cell_line.Tx15	Plate.99	RNPC3	0.7	-0.045250872030841	pearson	1	Ttest_pvalue	Coefficient_of_eigenassay	SVD_pCMs_dplus2CTa	NoPrepr	SVD	6400	D_RNCT-Tx15	N	Kept components	RNCT
Drug	Anthracycline	D_RNCT	Cell_line.Tx15	Plate.99	RNPEP	0.7	0.120773022468282	pearson	1	Ttest_pvalue	Coefficient_of_eigenassay	SVD_pCMs_dplus2CTa	NoPrepr	SVD	1217	D_RNCT-Tx15	N	Kept components	RNCT
Drug	Anthracycline	D_RNCT	Cell_line.Tx15	Plate.99	RNPEPL1	0.7	-0.0502140236893858	pearson	1	Ttest_pvalue	Coefficient_of_eigenassay	SVD_pCMs_dplus2CTa	NoPrepr	SVD	5754	D_RNCT-Tx15	N	Kept components	RNCT
Drug	Anthracycline	D_RNCT	Cell_line.Tx15	Plate.99	RNPS1	0.7	0.0249186629589806	pearson	1	Ttest_pvalue	Coefficient_of_eigenassay	SVD_pCMs_dplus2CTa	NoPrepr	SVD	9579	D_RNCT-Tx15	N	Kept components	RNCT
Drug	Anthracycline	D_RNCT	Cell_line.Tx15	Plate.99	ROBO1	0.7	0.227936839181663	pearson	1	Ttest_pvalue	Coefficient_of_eigenassay	SVD_pCMs_dplus2CTa	NoPrepr	SVD	144	D_RNCT-Tx15	N	Kept components	RNCT
Drug	Anthracycline	D_RNCT	Cell_line.Tx15	Plate.99	ROBO2	0.7	0.0338538560156055	pearson	1	Ttest_pvalue	Coefficient_of_eigenassay	SVD_pCMs_dplus2CTa	NoPrepr	SVD	8078	D_RNCT-Tx15	N	Kept components	RNCT
Drug	Anthracycline	D_RNCT	Cell_line.Tx15	Plate.99	ROBO3	0.7	0.0322057141288143	pearson	1	Ttest_pvalue	Coefficient_of_eigenassay	SVD_pCMs_dplus2CTa	NoPrepr	SVD	8333	D_RNCT-Tx15	N	Kept components	RNCT
Drug	Anthracycline	D_RNCT	Cell_line.Tx15	Plate.99	ROBO4	0.7	0.00224548606768193	pearson	1	Ttest_pvalue	Coefficient_of_eigenassay	SVD_pCMs_dplus2CTa	NoPrepr	SVD	14550	D_RNCT-Tx15	N	Kept components	RNCT
Drug	Anthracycline	D_RNCT	Cell_line.Tx15	Plate.99	ROCK1	0.7	-0.102478721302322	pearson	1	Ttest_pvalue	Coefficient_of_eigenassay	SVD_pCMs_dplus2CTa	NoPrepr	SVD	1817	D_RNCT-Tx15	N	Kept components	RNCT
Drug	Anthracycline	D_RNCT	Cell_line.Tx15	Plate.99	ROCK2	0.7	-0.0645692528999879	pearson	1	Ttest_pvalue	Coefficient_of_eigenassay	SVD_pCMs_dplus2CTa	NoPrepr	SVD	4245	D_RNCT-Tx15	N	Kept components	RNCT
Drug	Anthracycline	D_RNCT	Cell_line.Tx15	Plate.99	ROGDI	0.7	-0.0394476205244925	pearson	1	Ttest_pvalue	Coefficient_of_eigenassay	SVD_pCMs_dplus2CTa	NoPrepr	SVD	7190	D_RNCT-Tx15	N	Kept components	RNCT
Drug	Anthracycline	D_RNCT	Cell_line.Tx15	Plate.99	ROM1	0.7	-0.0311703471926648	pearson	1	Ttest_pvalue	Coefficient_of_eigenassay	SVD_pCMs_dplus2CTa	NoPrepr	SVD	8501	D_RNCT-Tx15	N	Kept components	RNCT
Drug	Anthracycline	D_RNCT	Cell_line.Tx15	Plate.99	ROMO1	0.7	0.20402359450844	pearson	1	Ttest_pvalue	Coefficient_of_eigenassay	SVD_pCMs_dplus2CTa	NoPrepr	SVD	197	D_RNCT-Tx15	N	Kept components	RNCT
Drug	Anthracycline	D_RNCT	Cell_line.Tx15	Plate.99	ROPN1L	0.7	0.0121158164481448	pearson	1	Ttest_pvalue	Coefficient_of_eigenassay	SVD_pCMs_dplus2CTa	NoPrepr	SVD	12097	D_RNCT-Tx15	N	Kept components	RNCT
Drug	Anthracycline	D_RNCT	Cell_line.Tx15	Plate.99	ROR1	0.7	0.119180698139392	pearson	1	Ttest_pvalue	Coefficient_of_eigenassay	SVD_pCMs_dplus2CTa	NoPrepr	SVD	1262	D_RNCT-Tx15	N	Kept components	RNCT
Drug	Anthracycline	D_RNCT	Cell_line.Tx15	Plate.99	ROR2	0.7	-0.0503291130890064	pearson	1	Ttest_pvalue	Coefficient_of_eigenassay	SVD_pCMs_dplus2CTa	NoPrepr	SVD	5735	D_RNCT-Tx15	N	Kept components	RNCT
Drug	Anthracycline	D_RNCT	Cell_line.Tx15	Plate.99	RORA	0.7	-0.0146989623820247	pearson	1	Ttest_pvalue	Coefficient_of_eigenassay	SVD_pCMs_dplus2CTa	NoPrepr	SVD	11539	D_RNCT-Tx15	N	Kept components	RNCT
Drug	Anthracycline	D_RNCT	Cell_line.Tx15	Plate.99	RORB	0.7	-0.0660118009978246	pearson	1	Ttest_pvalue	Coefficient_of_eigenassay	SVD_pCMs_dplus2CTa	NoPrepr	SVD	4103	D_RNCT-Tx15	N	Kept components	RNCT
Drug	Anthracycline	D_RNCT	Cell_line.Tx15	Plate.99	RP1	0.7	0.000278750096641075	pearson	1	Ttest_pvalue	Coefficient_of_eigenassay	SVD_pCMs_dplus2CTa	NoPrepr	SVD	15214	D_RNCT-Tx15	N	Kept components	RNCT
Drug	Anthracycline	D_RNCT	Cell_line.Tx15	Plate.99	RP2	0.7	0.0800471980264352	pearson	1	Ttest_pvalue	Coefficient_of_eigenassay	SVD_pCMs_dplus2CTa	NoPrepr	SVD	2985	D_RNCT-Tx15	N	Kept components	RNCT
Drug	Anthracycline	D_RNCT	Cell_line.Tx15	Plate.99	RP9	0.7	-0.0685210937466039	pearson	1	Ttest_pvalue	Coefficient_of_eigenassay	SVD_pCMs_dplus2CTa	NoPrepr	SVD	3862	D_RNCT-Tx15	N	Kept components	RNCT
Drug	Anthracycline	D_RNCT	Cell_line.Tx15	Plate.99	RPA1	0.7	0.0604102012721503	pearson	1	Ttest_pvalue	Coefficient_of_eigenassay	SVD_pCMs_dplus2CTa	NoPrepr	SVD	4642	D_RNCT-Tx15	N	Kept components	RNCT
Drug	Anthracycline	D_RNCT	Cell_line.Tx15	Plate.99	RPA2	0.7	0.000279518536036118	pearson	1	Ttest_pvalue	Coefficient_of_eigenassay	SVD_pCMs_dplus2CTa	NoPrepr	SVD	15213	D_RNCT-Tx15	N	Kept components	RNCT
Drug	Anthracycline	D_RNCT	Cell_line.Tx15	Plate.99	RPA3	0.7	0.0991840960317618	pearson	1	Ttest_pvalue	Coefficient_of_eigenassay	SVD_pCMs_dplus2CTa	NoPrepr	SVD	1969	D_RNCT-Tx15	N	Kept components	RNCT
Drug	Anthracycline	D_RNCT	Cell_line.Tx15	Plate.99	RPA4	0.7	0.000882634353683219	pearson	1	Ttest_pvalue	Coefficient_of_eigenassay	SVD_pCMs_dplus2CTa	NoPrepr	SVD	14993	D_RNCT-Tx15	N	Kept components	RNCT
Drug	Anthracycline	D_RNCT	Cell_line.Tx15	Plate.99	RPAIN	0.7	0.0317112988536806	pearson	1	Ttest_pvalue	Coefficient_of_eigenassay	SVD_pCMs_dplus2CTa	NoPrepr	SVD	8423	D_RNCT-Tx15	N	Kept components	RNCT
Drug	Anthracycline	D_RNCT	Cell_line.Tx15	Plate.99	RPAP1	0.7	-0.0283976525000347	pearson	1	Ttest_pvalue	Coefficient_of_eigenassay	SVD_pCMs_dplus2CTa	NoPrepr	SVD	8982	D_RNCT-Tx15	N	Kept components	RNCT
Drug	Anthracycline	D_RNCT	Cell_line.Tx15	Plate.99	RPAP2	0.7	-0.0499290085066161	pearson	1	Ttest_pvalue	Coefficient_of_eigenassay	SVD_pCMs_dplus2CTa	NoPrepr	SVD	5793	D_RNCT-Tx15	N	Kept components	RNCT
Drug	Anthracycline	D_RNCT	Cell_line.Tx15	Plate.99	RPAP3	0.7	0.0827427339945976	pearson	1	Ttest_pvalue	Coefficient_of_eigenassay	SVD_pCMs_dplus2CTa	NoPrepr	SVD	2804	D_RNCT-Tx15	N	Kept components	RNCT
Drug	Anthracycline	D_RNCT	Cell_line.Tx15	Plate.99	RPE	0.7	-0.0107003918900766	pearson	1	Ttest_pvalue	Coefficient_of_eigenassay	SVD_pCMs_dplus2CTa	NoPrepr	SVD	12418	D_RNCT-Tx15	N	Kept components	RNCT
Drug	Anthracycline	D_RNCT	Cell_line.Tx15	Plate.99	RPE65	0.7	-0.052806968087005	pearson	1	Ttest_pvalue	Coefficient_of_eigenassay	SVD_pCMs_dplus2CTa	NoPrepr	SVD	5449	D_RNCT-Tx15	N	Kept components	RNCT
Drug	Anthracycline	D_RNCT	Cell_line.Tx15	Plate.99	RPF1	0.7	-0.0552839996216799	pearson	1	Ttest_pvalue	Coefficient_of_eigenassay	SVD_pCMs_dplus2CTa	NoPrepr	SVD	5187	D_RNCT-Tx15	N	Kept components	RNCT
Drug	Anthracycline	D_RNCT	Cell_line.Tx15	Plate.99	RPF2	0.7	-0.0365333049685585	pearson	1	Ttest_pvalue	Coefficient_of_eigenassay	SVD_pCMs_dplus2CTa	NoPrepr	SVD	7643	D_RNCT-Tx15	N	Kept components	RNCT
Drug	Anthracycline	D_RNCT	Cell_line.Tx15	Plate.99	RPGR	0.7	-0.0787685538123659	pearson	1	Ttest_pvalue	Coefficient_of_eigenassay	SVD_pCMs_dplus2CTa	NoPrepr	SVD	3089	D_RNCT-Tx15	N	Kept components	RNCT
Drug	Anthracycline	D_RNCT	Cell_line.Tx15	Plate.99	RPGRIP1	0.7	-0.0152481927306514	pearson	1	Ttest_pvalue	Coefficient_of_eigenassay	SVD_pCMs_dplus2CTa	NoPrepr	SVD	11415	D_RNCT-Tx15	N	Kept components	RNCT
Drug	Anthracycline	D_RNCT	Cell_line.Tx15	Plate.99	RPGRIP1L	0.7	-0.0342731999403379	pearson	1	Ttest_pvalue	Coefficient_of_eigenassay	SVD_pCMs_dplus2CTa	NoPrepr	SVD	8019	D_RNCT-Tx15	N	Kept components	RNCT
Drug	Anthracycline	D_RNCT	Cell_line.Tx15	Plate.99	RPH3A	0.7	0.04103492176352	pearson	1	Ttest_pvalue	Coefficient_of_eigenassay	SVD_pCMs_dplus2CTa	NoPrepr	SVD	6959	D_RNCT-Tx15	N	Kept components	RNCT
Drug	Anthracycline	D_RNCT	Cell_line.Tx15	Plate.99	RPH3AL	0.7	-0.053502909562359	pearson	1	Ttest_pvalue	Coefficient_of_eigenassay	SVD_pCMs_dplus2CTa	NoPrepr	SVD	5361	D_RNCT-Tx15	N	Kept components	RNCT
Drug	Anthracycline	D_RNCT	Cell_line.Tx15	Plate.99	RPIA	0.7	0.00247485929300656	pearson	1	Ttest_pvalue	Coefficient_of_eigenassay	SVD_pCMs_dplus2CTa	NoPrepr	SVD	14484	D_RNCT-Tx15	N	Kept components	RNCT
Drug	Anthracycline	D_RNCT	Cell_line.Tx15	Plate.99	RPL10	0.7	0.041798965031513	pearson	1	Ttest_pvalue	Coefficient_of_eigenassay	SVD_pCMs_dplus2CTa	NoPrepr	SVD	6842	D_RNCT-Tx15	N	Kept components	RNCT
Drug	Anthracycline	D_RNCT	Cell_line.Tx15	Plate.99	RPL10A	0.7	-0.0506736164715787	pearson	1	Ttest_pvalue	Coefficient_of_eigenassay	SVD_pCMs_dplus2CTa	NoPrepr	SVD	5688	D_RNCT-Tx15	N	Kept components	RNCT
Drug	Anthracycline	D_RNCT	Cell_line.Tx15	Plate.99	RPL11	0.7	-0.0219919093393185	pearson	1	Ttest_pvalue	Coefficient_of_eigenassay	SVD_pCMs_dplus2CTa	NoPrepr	SVD	10101	D_RNCT-Tx15	N	Kept components	RNCT
Drug	Anthracycline	D_RNCT	Cell_line.Tx15	Plate.99	RPL12	0.7	-0.0375604136198117	pearson	1	Ttest_pvalue	Coefficient_of_eigenassay	SVD_pCMs_dplus2CTa	NoPrepr	SVD	7481	D_RNCT-Tx15	N	Kept components	RNCT
Drug	Anthracycline	D_RNCT	Cell_line.Tx15	Plate.99	RPL13	0.7	0.00762158493630409	pearson	1	Ttest_pvalue	Coefficient_of_eigenassay	SVD_pCMs_dplus2CTa	NoPrepr	SVD	13156	D_RNCT-Tx15	N	Kept components	RNCT
Drug	Anthracycline	D_RNCT	Cell_line.Tx15	Plate.99	RPL13A	0.7	-0.0250137645270269	pearson	1	Ttest_pvalue	Coefficient_of_eigenassay	SVD_pCMs_dplus2CTa	NoPrepr	SVD	9561	D_RNCT-Tx15	N	Kept components	RNCT
Drug	Anthracycline	D_RNCT	Cell_line.Tx15	Plate.99	RPL14	0.7	-0.0539630995418909	pearson	1	Ttest_pvalue	Coefficient_of_eigenassay	SVD_pCMs_dplus2CTa	NoPrepr	SVD	5313	D_RNCT-Tx15	N	Kept components	RNCT
Drug	Anthracycline	D_RNCT	Cell_line.Tx15	Plate.99	RPL15	0.7	-0.0385116692099177	pearson	1	Ttest_pvalue	Coefficient_of_eigenassay	SVD_pCMs_dplus2CTa	NoPrepr	SVD	7320	D_RNCT-Tx15	N	Kept components	RNCT
Drug	Anthracycline	D_RNCT	Cell_line.Tx15	Plate.99	RPL17	0.7	0.0215908394874474	pearson	1	Ttest_pvalue	Coefficient_of_eigenassay	SVD_pCMs_dplus2CTa	NoPrepr	SVD	10174	D_RNCT-Tx15	N	Kept components	RNCT
Drug	Anthracycline	D_RNCT	Cell_line.Tx15	Plate.99	RPL18	0.7	0.0363159724829208	pearson	1	Ttest_pvalue	Coefficient_of_eigenassay	SVD_pCMs_dplus2CTa	NoPrepr	SVD	7689	D_RNCT-Tx15	N	Kept components	RNCT
Drug	Anthracycline	D_RNCT	Cell_line.Tx15	Plate.99	RPL18A	0.7	0.0970395316138995	pearson	1	Ttest_pvalue	Coefficient_of_eigenassay	SVD_pCMs_dplus2CTa	NoPrepr	SVD	2065	D_RNCT-Tx15	N	Kept components	RNCT
Drug	Anthracycline	D_RNCT	Cell_line.Tx15	Plate.99	RPL19	0.7	0.00364327642252651	pearson	1	Ttest_pvalue	Coefficient_of_eigenassay	SVD_pCMs_dplus2CTa	NoPrepr	SVD	14145	D_RNCT-Tx15	N	Kept components	RNCT
Drug	Anthracycline	D_RNCT	Cell_line.Tx15	Plate.99	RPL21	0.7	0.00185700781082454	pearson	1	Ttest_pvalue	Coefficient_of_eigenassay	SVD_pCMs_dplus2CTa	NoPrepr	SVD	14669	D_RNCT-Tx15	N	Kept components	RNCT
Drug	Anthracycline	D_RNCT	Cell_line.Tx15	Plate.99	RPL22	0.7	-0.0267099241807506	pearson	1	Ttest_pvalue	Coefficient_of_eigenassay	SVD_pCMs_dplus2CTa	NoPrepr	SVD	9284	D_RNCT-Tx15	N	Kept components	RNCT
Drug	Anthracycline	D_RNCT	Cell_line.Tx15	Plate.99	RPL22L1	0.7	-0.0729615080326896	pearson	1	Ttest_pvalue	Coefficient_of_eigenassay	SVD_pCMs_dplus2CTa	NoPrepr	SVD	3497	D_RNCT-Tx15	N	Kept components	RNCT
Drug	Anthracycline	D_RNCT	Cell_line.Tx15	Plate.99	RPL23	0.7	-0.124835482331954	pearson	1	Ttest_pvalue	Coefficient_of_eigenassay	SVD_pCMs_dplus2CTa	NoPrepr	SVD	1115	D_RNCT-Tx15	N	Kept components	RNCT
Drug	Anthracycline	D_RNCT	Cell_line.Tx15	Plate.99	RPL23A	0.7	0.06771630555895	pearson	1	Ttest_pvalue	Coefficient_of_eigenassay	SVD_pCMs_dplus2CTa	NoPrepr	SVD	3938	D_RNCT-Tx15	N	Kept components	RNCT
Drug	Anthracycline	D_RNCT	Cell_line.Tx15	Plate.99	RPL24	0.7	-0.0242244931341987	pearson	1	Ttest_pvalue	Coefficient_of_eigenassay	SVD_pCMs_dplus2CTa	NoPrepr	SVD	9692	D_RNCT-Tx15	N	Kept components	RNCT
Drug	Anthracycline	D_RNCT	Cell_line.Tx15	Plate.99	RPL26	0.7	-0.0687721953774631	pearson	1	Ttest_pvalue	Coefficient_of_eigenassay	SVD_pCMs_dplus2CTa	NoPrepr	SVD	3832	D_RNCT-Tx15	N	Kept components	RNCT
Drug	Anthracycline	D_RNCT	Cell_line.Tx15	Plate.99	RPL26L1	0.7	-0.00815786428889416	pearson	1	Ttest_pvalue	Coefficient_of_eigenassay	SVD_pCMs_dplus2CTa	NoPrepr	SVD	13036	D_RNCT-Tx15	N	Kept components	RNCT
Drug	Anthracycline	D_RNCT	Cell_line.Tx15	Plate.99	RPL27	0.7	0.0144635624134356	pearson	1	Ttest_pvalue	Coefficient_of_eigenassay	SVD_pCMs_dplus2CTa	NoPrepr	SVD	11576	D_RNCT-Tx15	N	Kept components	RNCT
Drug	Anthracycline	D_RNCT	Cell_line.Tx15	Plate.99	RPL27A	0.7	-0.0383673106467501	pearson	1	Ttest_pvalue	Coefficient_of_eigenassay	SVD_pCMs_dplus2CTa	NoPrepr	SVD	7349	D_RNCT-Tx15	N	Kept components	RNCT
Drug	Anthracycline	D_RNCT	Cell_line.Tx15	Plate.99	RPL28	0.7	0.00645460817548837	pearson	1	Ttest_pvalue	Coefficient_of_eigenassay	SVD_pCMs_dplus2CTa	NoPrepr	SVD	13445	D_RNCT-Tx15	N	Kept components	RNCT
Drug	Anthracycline	D_RNCT	Cell_line.Tx15	Plate.99	RPL29	0.7	0.05590388600248	pearson	1	Ttest_pvalue	Coefficient_of_eigenassay	SVD_pCMs_dplus2CTa	NoPrepr	SVD	5122	D_RNCT-Tx15	N	Kept components	RNCT
Drug	Anthracycline	D_RNCT	Cell_line.Tx15	Plate.99	RPL3	0.7	0.0248596387383943	pearson	1	Ttest_pvalue	Coefficient_of_eigenassay	SVD_pCMs_dplus2CTa	NoPrepr	SVD	9588	D_RNCT-Tx15	N	Kept components	RNCT
Drug	Anthracycline	D_RNCT	Cell_line.Tx15	Plate.99	RPL30	0.7	-0.0673158930316806	pearson	1	Ttest_pvalue	Coefficient_of_eigenassay	SVD_pCMs_dplus2CTa	NoPrepr	SVD	3985	D_RNCT-Tx15	N	Kept components	RNCT
Drug	Anthracycline	D_RNCT	Cell_line.Tx15	Plate.99	RPL31	0.7	-0.0813572235070519	pearson	1	Ttest_pvalue	Coefficient_of_eigenassay	SVD_pCMs_dplus2CTa	NoPrepr	SVD	2898	D_RNCT-Tx15	N	Kept components	RNCT
Drug	Anthracycline	D_RNCT	Cell_line.Tx15	Plate.99	RPL32	0.7	0.0289025008365981	pearson	1	Ttest_pvalue	Coefficient_of_eigenassay	SVD_pCMs_dplus2CTa	NoPrepr	SVD	8893	D_RNCT-Tx15	N	Kept components	RNCT
Drug	Anthracycline	D_RNCT	Cell_line.Tx15	Plate.99	RPL34	0.7	-0.0582045659790659	pearson	1	Ttest_pvalue	Coefficient_of_eigenassay	SVD_pCMs_dplus2CTa	NoPrepr	SVD	4865	D_RNCT-Tx15	N	Kept components	RNCT
Drug	Anthracycline	D_RNCT	Cell_line.Tx15	Plate.99	RPL35	0.7	-0.014094438596435	pearson	1	Ttest_pvalue	Coefficient_of_eigenassay	SVD_pCMs_dplus2CTa	NoPrepr	SVD	11662	D_RNCT-Tx15	N	Kept components	RNCT
Drug	Anthracycline	D_RNCT	Cell_line.Tx15	Plate.99	RPL35A	0.7	0.0339663971414397	pearson	1	Ttest_pvalue	Coefficient_of_eigenassay	SVD_pCMs_dplus2CTa	NoPrepr	SVD	8061	D_RNCT-Tx15	N	Kept components	RNCT
Drug	Anthracycline	D_RNCT	Cell_line.Tx15	Plate.99	RPL36	0.7	-0.00807307566418178	pearson	1	Ttest_pvalue	Coefficient_of_eigenassay	SVD_pCMs_dplus2CTa	NoPrepr	SVD	13056	D_RNCT-Tx15	N	Kept components	RNCT
Drug	Anthracycline	D_RNCT	Cell_line.Tx15	Plate.99	RPL36A	0.7	-0.0619907683580607	pearson	1	Ttest_pvalue	Coefficient_of_eigenassay	SVD_pCMs_dplus2CTa	NoPrepr	SVD	4504	D_RNCT-Tx15	N	Kept components	RNCT
Drug	Anthracycline	D_RNCT	Cell_line.Tx15	Plate.99	RPL36AL	0.7	0.0339142558382454	pearson	1	Ttest_pvalue	Coefficient_of_eigenassay	SVD_pCMs_dplus2CTa	NoPrepr	SVD	8071	D_RNCT-Tx15	N	Kept components	RNCT
Drug	Anthracycline	D_RNCT	Cell_line.Tx15	Plate.99	RPL37	0.7	-0.0454476327915817	pearson	1	Ttest_pvalue	Coefficient_of_eigenassay	SVD_pCMs_dplus2CTa	NoPrepr	SVD	6383	D_RNCT-Tx15	N	Kept components	RNCT
Drug	Anthracycline	D_RNCT	Cell_line.Tx15	Plate.99	RPL37A	0.7	-0.0110435228485055	pearson	1	Ttest_pvalue	Coefficient_of_eigenassay	SVD_pCMs_dplus2CTa	NoPrepr	SVD	12349	D_RNCT-Tx15	N	Kept components	RNCT
Drug	Anthracycline	D_RNCT	Cell_line.Tx15	Plate.99	RPL38	0.7	-0.0553556582623671	pearson	1	Ttest_pvalue	Coefficient_of_eigenassay	SVD_pCMs_dplus2CTa	NoPrepr	SVD	5177	D_RNCT-Tx15	N	Kept components	RNCT
Drug	Anthracycline	D_RNCT	Cell_line.Tx15	Plate.99	RPL39	0.7	0.0996510266660538	pearson	1	Ttest_pvalue	Coefficient_of_eigenassay	SVD_pCMs_dplus2CTa	NoPrepr	SVD	1947	D_RNCT-Tx15	N	Kept components	RNCT
Drug	Anthracycline	D_RNCT	Cell_line.Tx15	Plate.99	RPL39L	0.7	0.199622989507914	pearson	1	Ttest_pvalue	Coefficient_of_eigenassay	SVD_pCMs_dplus2CTa	NoPrepr	SVD	216	D_RNCT-Tx15	N	Kept components	RNCT
Drug	Anthracycline	D_RNCT	Cell_line.Tx15	Plate.99	RPL4	0.7	-0.0364388443277798	pearson	1	Ttest_pvalue	Coefficient_of_eigenassay	SVD_pCMs_dplus2CTa	NoPrepr	SVD	7663	D_RNCT-Tx15	N	Kept components	RNCT
Drug	Anthracycline	D_RNCT	Cell_line.Tx15	Plate.99	RPL41	0.7	-0.0785510494058504	pearson	1	Ttest_pvalue	Coefficient_of_eigenassay	SVD_pCMs_dplus2CTa	NoPrepr	SVD	3100	D_RNCT-Tx15	N	Kept components	RNCT
Drug	Anthracycline	D_RNCT	Cell_line.Tx15	Plate.99	RPL5	0.7	-0.0809445933857963	pearson	1	Ttest_pvalue	Coefficient_of_eigenassay	SVD_pCMs_dplus2CTa	NoPrepr	SVD	2930	D_RNCT-Tx15	N	Kept components	RNCT
Drug	Anthracycline	D_RNCT	Cell_line.Tx15	Plate.99	RPL6	0.7	-0.0417874888873694	pearson	1	Ttest_pvalue	Coefficient_of_eigenassay	SVD_pCMs_dplus2CTa	NoPrepr	SVD	6845	D_RNCT-Tx15	N	Kept components	RNCT
Drug	Anthracycline	D_RNCT	Cell_line.Tx15	Plate.99	RPL7	0.7	-0.0602140242759416	pearson	1	Ttest_pvalue	Coefficient_of_eigenassay	SVD_pCMs_dplus2CTa	NoPrepr	SVD	4664	D_RNCT-Tx15	N	Kept components	RNCT
Drug	Anthracycline	D_RNCT	Cell_line.Tx15	Plate.99	RPL7A	0.7	-0.0390890237253028	pearson	1	Ttest_pvalue	Coefficient_of_eigenassay	SVD_pCMs_dplus2CTa	NoPrepr	SVD	7243	D_RNCT-Tx15	N	Kept components	RNCT
Drug	Anthracycline	D_RNCT	Cell_line.Tx15	Plate.99	RPL7L1	0.7	0.00144467762497725	pearson	1	Ttest_pvalue	Coefficient_of_eigenassay	SVD_pCMs_dplus2CTa	NoPrepr	SVD	14798	D_RNCT-Tx15	N	Kept components	RNCT
Drug	Anthracycline	D_RNCT	Cell_line.Tx15	Plate.99	RPL8	0.7	-0.0161010871165899	pearson	1	Ttest_pvalue	Coefficient_of_eigenassay	SVD_pCMs_dplus2CTa	NoPrepr	SVD	11221	D_RNCT-Tx15	N	Kept components	RNCT
Drug	Anthracycline	D_RNCT	Cell_line.Tx15	Plate.99	RPL9	0.7	-0.0471265632645194	pearson	1	Ttest_pvalue	Coefficient_of_eigenassay	SVD_pCMs_dplus2CTa	NoPrepr	SVD	6163	D_RNCT-Tx15	N	Kept components	RNCT
Drug	Anthracycline	D_RNCT	Cell_line.Tx15	Plate.99	RPLP0	0.7	-0.0191019717393883	pearson	1	Ttest_pvalue	Coefficient_of_eigenassay	SVD_pCMs_dplus2CTa	NoPrepr	SVD	10631	D_RNCT-Tx15	N	Kept components	RNCT
Drug	Anthracycline	D_RNCT	Cell_line.Tx15	Plate.99	RPLP1	0.7	0.00741684113907311	pearson	1	Ttest_pvalue	Coefficient_of_eigenassay	SVD_pCMs_dplus2CTa	NoPrepr	SVD	13198	D_RNCT-Tx15	N	Kept components	RNCT
Drug	Anthracycline	D_RNCT	Cell_line.Tx15	Plate.99	RPLP2	0.7	-0.0512195937394599	pearson	1	Ttest_pvalue	Coefficient_of_eigenassay	SVD_pCMs_dplus2CTa	NoPrepr	SVD	5625	D_RNCT-Tx15	N	Kept components	RNCT
Drug	Anthracycline	D_RNCT	Cell_line.Tx15	Plate.99	RPN1	0.7	-0.0231382367230531	pearson	1	Ttest_pvalue	Coefficient_of_eigenassay	SVD_pCMs_dplus2CTa	NoPrepr	SVD	9889	D_RNCT-Tx15	N	Kept components	RNCT
Drug	Anthracycline	D_RNCT	Cell_line.Tx15	Plate.99	RPN2	0.7	-0.0371603684935724	pearson	1	Ttest_pvalue	Coefficient_of_eigenassay	SVD_pCMs_dplus2CTa	NoPrepr	SVD	7542	D_RNCT-Tx15	N	Kept components	RNCT
Drug	Anthracycline	D_RNCT	Cell_line.Tx15	Plate.99	RPP14	0.7	0.0355029160687547	pearson	1	Ttest_pvalue	Coefficient_of_eigenassay	SVD_pCMs_dplus2CTa	NoPrepr	SVD	7803	D_RNCT-Tx15	N	Kept components	RNCT
Drug	Anthracycline	D_RNCT	Cell_line.Tx15	Plate.99	RPP25	0.7	-0.0730951347801205	pearson	1	Ttest_pvalue	Coefficient_of_eigenassay	SVD_pCMs_dplus2CTa	NoPrepr	SVD	3485	D_RNCT-Tx15	N	Kept components	RNCT
Drug	Anthracycline	D_RNCT	Cell_line.Tx15	Plate.99	RPP25L	0.7	0.204219877686192	pearson	1	Ttest_pvalue	Coefficient_of_eigenassay	SVD_pCMs_dplus2CTa	NoPrepr	SVD	195	D_RNCT-Tx15	N	Kept components	RNCT
Drug	Anthracycline	D_RNCT	Cell_line.Tx15	Plate.99	RPP30	0.7	0.0572532022596755	pearson	1	Ttest_pvalue	Coefficient_of_eigenassay	SVD_pCMs_dplus2CTa	NoPrepr	SVD	4959	D_RNCT-Tx15	N	Kept components	RNCT
Drug	Anthracycline	D_RNCT	Cell_line.Tx15	Plate.99	RPP38	0.7	-0.0927242636942324	pearson	1	Ttest_pvalue	Coefficient_of_eigenassay	SVD_pCMs_dplus2CTa	NoPrepr	SVD	2287	D_RNCT-Tx15	N	Kept components	RNCT
Drug	Anthracycline	D_RNCT	Cell_line.Tx15	Plate.99	RPP40	0.7	0.0270816573927328	pearson	1	Ttest_pvalue	Coefficient_of_eigenassay	SVD_pCMs_dplus2CTa	NoPrepr	SVD	9224	D_RNCT-Tx15	N	Kept components	RNCT
Drug	Anthracycline	D_RNCT	Cell_line.Tx15	Plate.99	RPRD1A	0.7	-0.00891763705275919	pearson	1	Ttest_pvalue	Coefficient_of_eigenassay	SVD_pCMs_dplus2CTa	NoPrepr	SVD	12830	D_RNCT-Tx15	N	Kept components	RNCT
Drug	Anthracycline	D_RNCT	Cell_line.Tx15	Plate.99	RPRD1B	0.7	0.00908260999185893	pearson	1	Ttest_pvalue	Coefficient_of_eigenassay	SVD_pCMs_dplus2CTa	NoPrepr	SVD	12789	D_RNCT-Tx15	N	Kept components	RNCT
Drug	Anthracycline	D_RNCT	Cell_line.Tx15	Plate.99	RPRD2	0.7	0.0128027311176328	pearson	1	Ttest_pvalue	Coefficient_of_eigenassay	SVD_pCMs_dplus2CTa	NoPrepr	SVD	11941	D_RNCT-Tx15	N	Kept components	RNCT
Drug	Anthracycline	D_RNCT	Cell_line.Tx15	Plate.99	RPRM	0.7	0.0104861784118073	pearson	1	Ttest_pvalue	Coefficient_of_eigenassay	SVD_pCMs_dplus2CTa	NoPrepr	SVD	12471	D_RNCT-Tx15	N	Kept components	RNCT
Drug	Anthracycline	D_RNCT	Cell_line.Tx15	Plate.99	RPS10	0.7	0.0194740275031695	pearson	1	Ttest_pvalue	Coefficient_of_eigenassay	SVD_pCMs_dplus2CTa	NoPrepr	SVD	10546	D_RNCT-Tx15	N	Kept components	RNCT
Drug	Anthracycline	D_RNCT	Cell_line.Tx15	Plate.99	RPS11	0.7	-0.0906905408546603	pearson	1	Ttest_pvalue	Coefficient_of_eigenassay	SVD_pCMs_dplus2CTa	NoPrepr	SVD	2385	D_RNCT-Tx15	N	Kept components	RNCT
Drug	Anthracycline	D_RNCT	Cell_line.Tx15	Plate.99	RPS12	0.7	0.0240092351726048	pearson	1	Ttest_pvalue	Coefficient_of_eigenassay	SVD_pCMs_dplus2CTa	NoPrepr	SVD	9729	D_RNCT-Tx15	N	Kept components	RNCT
Drug	Anthracycline	D_RNCT	Cell_line.Tx15	Plate.99	RPS13	0.7	-0.0536741335968673	pearson	1	Ttest_pvalue	Coefficient_of_eigenassay	SVD_pCMs_dplus2CTa	NoPrepr	SVD	5344	D_RNCT-Tx15	N	Kept components	RNCT
Drug	Anthracycline	D_RNCT	Cell_line.Tx15	Plate.99	RPS14	0.7	0.0216908304822494	pearson	1	Ttest_pvalue	Coefficient_of_eigenassay	SVD_pCMs_dplus2CTa	NoPrepr	SVD	10154	D_RNCT-Tx15	N	Kept components	RNCT
Drug	Anthracycline	D_RNCT	Cell_line.Tx15	Plate.99	RPS15	0.7	0.104464845385866	pearson	1	Ttest_pvalue	Coefficient_of_eigenassay	SVD_pCMs_dplus2CTa	NoPrepr	SVD	1729	D_RNCT-Tx15	N	Kept components	RNCT
Drug	Anthracycline	D_RNCT	Cell_line.Tx15	Plate.99	RPS15A	0.7	-0.0941702224364801	pearson	1	Ttest_pvalue	Coefficient_of_eigenassay	SVD_pCMs_dplus2CTa	NoPrepr	SVD	2205	D_RNCT-Tx15	N	Kept components	RNCT
Drug	Anthracycline	D_RNCT	Cell_line.Tx15	Plate.99	RPS16	0.7	0.0142892789378001	pearson	1	Ttest_pvalue	Coefficient_of_eigenassay	SVD_pCMs_dplus2CTa	NoPrepr	SVD	11616	D_RNCT-Tx15	N	Kept components	RNCT
Drug	Anthracycline	D_RNCT	Cell_line.Tx15	Plate.99	RPS19	0.7	0.0660156797841873	pearson	1	Ttest_pvalue	Coefficient_of_eigenassay	SVD_pCMs_dplus2CTa	NoPrepr	SVD	4102	D_RNCT-Tx15	N	Kept components	RNCT
Drug	Anthracycline	D_RNCT	Cell_line.Tx15	Plate.99	RPS19BP1	0.7	0.0184934019614999	pearson	1	Ttest_pvalue	Coefficient_of_eigenassay	SVD_pCMs_dplus2CTa	NoPrepr	SVD	10749	D_RNCT-Tx15	N	Kept components	RNCT
Drug	Anthracycline	D_RNCT	Cell_line.Tx15	Plate.99	RPS2	0.7	0.0790187604918762	pearson	1	Ttest_pvalue	Coefficient_of_eigenassay	SVD_pCMs_dplus2CTa	NoPrepr	SVD	3068	D_RNCT-Tx15	N	Kept components	RNCT
Drug	Anthracycline	D_RNCT	Cell_line.Tx15	Plate.99	RPS20	0.7	-0.0838092172853047	pearson	1	Ttest_pvalue	Coefficient_of_eigenassay	SVD_pCMs_dplus2CTa	NoPrepr	SVD	2749	D_RNCT-Tx15	N	Kept components	RNCT
Drug	Anthracycline	D_RNCT	Cell_line.Tx15	Plate.99	RPS21	0.7	0.0842029112395106	pearson	1	Ttest_pvalue	Coefficient_of_eigenassay	SVD_pCMs_dplus2CTa	NoPrepr	SVD	2726	D_RNCT-Tx15	N	Kept components	RNCT
Drug	Anthracycline	D_RNCT	Cell_line.Tx15	Plate.99	RPS23	0.7	-0.0183024595389875	pearson	1	Ttest_pvalue	Coefficient_of_eigenassay	SVD_pCMs_dplus2CTa	NoPrepr	SVD	10782	D_RNCT-Tx15	N	Kept components	RNCT
Drug	Anthracycline	D_RNCT	Cell_line.Tx15	Plate.99	RPS24	0.7	-0.0647965699283314	pearson	1	Ttest_pvalue	Coefficient_of_eigenassay	SVD_pCMs_dplus2CTa	NoPrepr	SVD	4219	D_RNCT-Tx15	N	Kept components	RNCT
Drug	Anthracycline	D_RNCT	Cell_line.Tx15	Plate.99	RPS25	0.7	-0.0590079844519565	pearson	1	Ttest_pvalue	Coefficient_of_eigenassay	SVD_pCMs_dplus2CTa	NoPrepr	SVD	4786	D_RNCT-Tx15	N	Kept components	RNCT
Drug	Anthracycline	D_RNCT	Cell_line.Tx15	Plate.99	RPS26	0.7	0.0998161223765743	pearson	1	Ttest_pvalue	Coefficient_of_eigenassay	SVD_pCMs_dplus2CTa	NoPrepr	SVD	1937	D_RNCT-Tx15	N	Kept components	RNCT
Drug	Anthracycline	D_RNCT	Cell_line.Tx15	Plate.99	RPS27	0.7	-0.00668179198836003	pearson	1	Ttest_pvalue	Coefficient_of_eigenassay	SVD_pCMs_dplus2CTa	NoPrepr	SVD	13373	D_RNCT-Tx15	N	Kept components	RNCT
Drug	Anthracycline	D_RNCT	Cell_line.Tx15	Plate.99	RPS27A	0.7	0.0198943201444217	pearson	1	Ttest_pvalue	Coefficient_of_eigenassay	SVD_pCMs_dplus2CTa	NoPrepr	SVD	10480	D_RNCT-Tx15	N	Kept components	RNCT
Drug	Anthracycline	D_RNCT	Cell_line.Tx15	Plate.99	RPS27L	0.7	0.146701676555645	pearson	1	Ttest_pvalue	Coefficient_of_eigenassay	SVD_pCMs_dplus2CTa	NoPrepr	SVD	673	D_RNCT-Tx15	N	Kept components	RNCT
Drug	Anthracycline	D_RNCT	Cell_line.Tx15	Plate.99	RPS28	0.7	0.0458001271078693	pearson	1	Ttest_pvalue	Coefficient_of_eigenassay	SVD_pCMs_dplus2CTa	NoPrepr	SVD	6326	D_RNCT-Tx15	N	Kept components	RNCT
Drug	Anthracycline	D_RNCT	Cell_line.Tx15	Plate.99	RPS29	0.7	0.0397863325030547	pearson	1	Ttest_pvalue	Coefficient_of_eigenassay	SVD_pCMs_dplus2CTa	NoPrepr	SVD	7146	D_RNCT-Tx15	N	Kept components	RNCT
Drug	Anthracycline	D_RNCT	Cell_line.Tx15	Plate.99	RPS3	0.7	0.034132850362228	pearson	1	Ttest_pvalue	Coefficient_of_eigenassay	SVD_pCMs_dplus2CTa	NoPrepr	SVD	8031	D_RNCT-Tx15	N	Kept components	RNCT
Drug	Anthracycline	D_RNCT	Cell_line.Tx15	Plate.99	RPS3A	0.7	-0.0500136759972643	pearson	1	Ttest_pvalue	Coefficient_of_eigenassay	SVD_pCMs_dplus2CTa	NoPrepr	SVD	5780	D_RNCT-Tx15	N	Kept components	RNCT
Drug	Anthracycline	D_RNCT	Cell_line.Tx15	Plate.99	RPS4X	0.7	-0.052593064205849	pearson	1	Ttest_pvalue	Coefficient_of_eigenassay	SVD_pCMs_dplus2CTa	NoPrepr	SVD	5474	D_RNCT-Tx15	N	Kept components	RNCT
Drug	Anthracycline	D_RNCT	Cell_line.Tx15	Plate.99	RPS4Y1	0.7	-0.0878929372065348	pearson	1	Ttest_pvalue	Coefficient_of_eigenassay	SVD_pCMs_dplus2CTa	NoPrepr	SVD	2524	D_RNCT-Tx15	N	Kept components	RNCT
Drug	Anthracycline	D_RNCT	Cell_line.Tx15	Plate.99	RPS5	0.7	0.0751333059777692	pearson	1	Ttest_pvalue	Coefficient_of_eigenassay	SVD_pCMs_dplus2CTa	NoPrepr	SVD	3329	D_RNCT-Tx15	N	Kept components	RNCT
Drug	Anthracycline	D_RNCT	Cell_line.Tx15	Plate.99	RPS6	0.7	-0.0715684854291449	pearson	1	Ttest_pvalue	Coefficient_of_eigenassay	SVD_pCMs_dplus2CTa	NoPrepr	SVD	3608	D_RNCT-Tx15	N	Kept components	RNCT
Drug	Anthracycline	D_RNCT	Cell_line.Tx15	Plate.99	RPS6KA1	0.7	0.0685707153129975	pearson	1	Ttest_pvalue	Coefficient_of_eigenassay	SVD_pCMs_dplus2CTa	NoPrepr	SVD	3858	D_RNCT-Tx15	N	Kept components	RNCT
Drug	Anthracycline	D_RNCT	Cell_line.Tx15	Plate.99	RPS6KA2	0.7	-0.00219777545566761	pearson	1	Ttest_pvalue	Coefficient_of_eigenassay	SVD_pCMs_dplus2CTa	NoPrepr	SVD	14571	D_RNCT-Tx15	N	Kept components	RNCT
Drug	Anthracycline	D_RNCT	Cell_line.Tx15	Plate.99	RPS6KA3	0.7	-0.0139175187759671	pearson	1	Ttest_pvalue	Coefficient_of_eigenassay	SVD_pCMs_dplus2CTa	NoPrepr	SVD	11698	D_RNCT-Tx15	N	Kept components	RNCT
Drug	Anthracycline	D_RNCT	Cell_line.Tx15	Plate.99	RPS6KA4	0.7	-0.0824007330653741	pearson	1	Ttest_pvalue	Coefficient_of_eigenassay	SVD_pCMs_dplus2CTa	NoPrepr	SVD	2826	D_RNCT-Tx15	N	Kept components	RNCT
Drug	Anthracycline	D_RNCT	Cell_line.Tx15	Plate.99	RPS6KA5	0.7	-0.0646608334308032	pearson	1	Ttest_pvalue	Coefficient_of_eigenassay	SVD_pCMs_dplus2CTa	NoPrepr	SVD	4231	D_RNCT-Tx15	N	Kept components	RNCT
Drug	Anthracycline	D_RNCT	Cell_line.Tx15	Plate.99	RPS6KA6	0.7	0.0304258040634008	pearson	1	Ttest_pvalue	Coefficient_of_eigenassay	SVD_pCMs_dplus2CTa	NoPrepr	SVD	8632	D_RNCT-Tx15	N	Kept components	RNCT
Drug	Anthracycline	D_RNCT	Cell_line.Tx15	Plate.99	RPS6KB1	0.7	0.0705788015353791	pearson	1	Ttest_pvalue	Coefficient_of_eigenassay	SVD_pCMs_dplus2CTa	NoPrepr	SVD	3692	D_RNCT-Tx15	N	Kept components	RNCT
Drug	Anthracycline	D_RNCT	Cell_line.Tx15	Plate.99	RPS6KB2	0.7	-0.062205697705117	pearson	1	Ttest_pvalue	Coefficient_of_eigenassay	SVD_pCMs_dplus2CTa	NoPrepr	SVD	4484	D_RNCT-Tx15	N	Kept components	RNCT
Drug	Anthracycline	D_RNCT	Cell_line.Tx15	Plate.99	RPS6KC1	0.7	-0.0327088534241273	pearson	1	Ttest_pvalue	Coefficient_of_eigenassay	SVD_pCMs_dplus2CTa	NoPrepr	SVD	8256	D_RNCT-Tx15	N	Kept components	RNCT
Drug	Anthracycline	D_RNCT	Cell_line.Tx15	Plate.99	RPS6KL1	0.7	0.0287780275491193	pearson	1	Ttest_pvalue	Coefficient_of_eigenassay	SVD_pCMs_dplus2CTa	NoPrepr	SVD	8922	D_RNCT-Tx15	N	Kept components	RNCT
Drug	Anthracycline	D_RNCT	Cell_line.Tx15	Plate.99	RPS7	0.7	-0.0210635643979213	pearson	1	Ttest_pvalue	Coefficient_of_eigenassay	SVD_pCMs_dplus2CTa	NoPrepr	SVD	10255	D_RNCT-Tx15	N	Kept components	RNCT
Drug	Anthracycline	D_RNCT	Cell_line.Tx15	Plate.99	RPS8	0.7	-0.0288296469657008	pearson	1	Ttest_pvalue	Coefficient_of_eigenassay	SVD_pCMs_dplus2CTa	NoPrepr	SVD	8908	D_RNCT-Tx15	N	Kept components	RNCT
Drug	Anthracycline	D_RNCT	Cell_line.Tx15	Plate.99	RPS9	0.7	0.0183715013861451	pearson	1	Ttest_pvalue	Coefficient_of_eigenassay	SVD_pCMs_dplus2CTa	NoPrepr	SVD	10772	D_RNCT-Tx15	N	Kept components	RNCT
Drug	Anthracycline	D_RNCT	Cell_line.Tx15	Plate.99	RPSA	0.7	0.0680581570641027	pearson	1	Ttest_pvalue	Coefficient_of_eigenassay	SVD_pCMs_dplus2CTa	NoPrepr	SVD	3905	D_RNCT-Tx15	N	Kept components	RNCT
Drug	Anthracycline	D_RNCT	Cell_line.Tx15	Plate.99	RPTOR	0.7	-0.00595837256067846	pearson	1	Ttest_pvalue	Coefficient_of_eigenassay	SVD_pCMs_dplus2CTa	NoPrepr	SVD	13569	D_RNCT-Tx15	N	Kept components	RNCT
Drug	Anthracycline	D_RNCT	Cell_line.Tx15	Plate.99	RPUSD1	0.7	0.039360987544114	pearson	1	Ttest_pvalue	Coefficient_of_eigenassay	SVD_pCMs_dplus2CTa	NoPrepr	SVD	7203	D_RNCT-Tx15	N	Kept components	RNCT
Drug	Anthracycline	D_RNCT	Cell_line.Tx15	Plate.99	RPUSD2	0.7	-0.0117438552417156	pearson	1	Ttest_pvalue	Coefficient_of_eigenassay	SVD_pCMs_dplus2CTa	NoPrepr	SVD	12180	D_RNCT-Tx15	N	Kept components	RNCT
Drug	Anthracycline	D_RNCT	Cell_line.Tx15	Plate.99	RPUSD3	0.7	0.0676390360395182	pearson	1	Ttest_pvalue	Coefficient_of_eigenassay	SVD_pCMs_dplus2CTa	NoPrepr	SVD	3946	D_RNCT-Tx15	N	Kept components	RNCT
Drug	Anthracycline	D_RNCT	Cell_line.Tx15	Plate.99	RPUSD4	0.7	0.0703817463571811	pearson	1	Ttest_pvalue	Coefficient_of_eigenassay	SVD_pCMs_dplus2CTa	NoPrepr	SVD	3721	D_RNCT-Tx15	N	Kept components	RNCT
Drug	Anthracycline	D_RNCT	Cell_line.Tx15	Plate.99	RRAD	0.7	-0.184536219185717	pearson	1	Ttest_pvalue	Coefficient_of_eigenassay	SVD_pCMs_dplus2CTa	NoPrepr	SVD	305	D_RNCT-Tx15	N	Kept components	RNCT
Drug	Anthracycline	D_RNCT	Cell_line.Tx15	Plate.99	RRAGA	0.7	-0.0373878037741747	pearson	1	Ttest_pvalue	Coefficient_of_eigenassay	SVD_pCMs_dplus2CTa	NoPrepr	SVD	7505	D_RNCT-Tx15	N	Kept components	RNCT
Drug	Anthracycline	D_RNCT	Cell_line.Tx15	Plate.99	RRAGB	0.7	-0.0522598368893595	pearson	1	Ttest_pvalue	Coefficient_of_eigenassay	SVD_pCMs_dplus2CTa	NoPrepr	SVD	5507	D_RNCT-Tx15	N	Kept components	RNCT
Drug	Anthracycline	D_RNCT	Cell_line.Tx15	Plate.99	RRAGC	0.7	-0.0716228294620389	pearson	1	Ttest_pvalue	Coefficient_of_eigenassay	SVD_pCMs_dplus2CTa	NoPrepr	SVD	3603	D_RNCT-Tx15	N	Kept components	RNCT
Drug	Anthracycline	D_RNCT	Cell_line.Tx15	Plate.99	RRAGD	0.7	0.0907037000366074	pearson	1	Ttest_pvalue	Coefficient_of_eigenassay	SVD_pCMs_dplus2CTa	NoPrepr	SVD	2381	D_RNCT-Tx15	N	Kept components	RNCT
Drug	Anthracycline	D_RNCT	Cell_line.Tx15	Plate.99	RRAS	0.7	0.152462634270523	pearson	1	Ttest_pvalue	Coefficient_of_eigenassay	SVD_pCMs_dplus2CTa	NoPrepr	SVD	602	D_RNCT-Tx15	N	Kept components	RNCT
Drug	Anthracycline	D_RNCT	Cell_line.Tx15	Plate.99	RRAS2	0.7	0.0533142669412627	pearson	1	Ttest_pvalue	Coefficient_of_eigenassay	SVD_pCMs_dplus2CTa	NoPrepr	SVD	5388	D_RNCT-Tx15	N	Kept components	RNCT
Drug	Anthracycline	D_RNCT	Cell_line.Tx15	Plate.99	RRBP1	0.7	0.088545944262748	pearson	1	Ttest_pvalue	Coefficient_of_eigenassay	SVD_pCMs_dplus2CTa	NoPrepr	SVD	2486	D_RNCT-Tx15	N	Kept components	RNCT
Drug	Anthracycline	D_RNCT	Cell_line.Tx15	Plate.99	RREB1	0.7	0.0851493570406366	pearson	1	Ttest_pvalue	Coefficient_of_eigenassay	SVD_pCMs_dplus2CTa	NoPrepr	SVD	2679	D_RNCT-Tx15	N	Kept components	RNCT
Drug	Anthracycline	D_RNCT	Cell_line.Tx15	Plate.99	RRM1	0.7	0.0706004651903096	pearson	1	Ttest_pvalue	Coefficient_of_eigenassay	SVD_pCMs_dplus2CTa	NoPrepr	SVD	3689	D_RNCT-Tx15	N	Kept components	RNCT
Drug	Anthracycline	D_RNCT	Cell_line.Tx15	Plate.99	RRM2	0.7	0.158490605339512	pearson	1	Ttest_pvalue	Coefficient_of_eigenassay	SVD_pCMs_dplus2CTa	NoPrepr	SVD	531	D_RNCT-Tx15	N	Kept components	RNCT
Drug	Anthracycline	D_RNCT	Cell_line.Tx15	Plate.99	RRM2B	0.7	0.044409248277707	pearson	1	Ttest_pvalue	Coefficient_of_eigenassay	SVD_pCMs_dplus2CTa	NoPrepr	SVD	6509	D_RNCT-Tx15	N	Kept components	RNCT
Drug	Anthracycline	D_RNCT	Cell_line.Tx15	Plate.99	RRNAD1	0.7	-0.0522458493362506	pearson	1	Ttest_pvalue	Coefficient_of_eigenassay	SVD_pCMs_dplus2CTa	NoPrepr	SVD	5510	D_RNCT-Tx15	N	Kept components	RNCT
Drug	Anthracycline	D_RNCT	Cell_line.Tx15	Plate.99	RRP1	0.7	-0.0639208116705401	pearson	1	Ttest_pvalue	Coefficient_of_eigenassay	SVD_pCMs_dplus2CTa	NoPrepr	SVD	4309	D_RNCT-Tx15	N	Kept components	RNCT
Drug	Anthracycline	D_RNCT	Cell_line.Tx15	Plate.99	RRP12	0.7	-0.0549093388472259	pearson	1	Ttest_pvalue	Coefficient_of_eigenassay	SVD_pCMs_dplus2CTa	NoPrepr	SVD	5229	D_RNCT-Tx15	N	Kept components	RNCT
Drug	Anthracycline	D_RNCT	Cell_line.Tx15	Plate.99	RRP15	0.7	0.116947578629062	pearson	1	Ttest_pvalue	Coefficient_of_eigenassay	SVD_pCMs_dplus2CTa	NoPrepr	SVD	1325	D_RNCT-Tx15	N	Kept components	RNCT
Drug	Anthracycline	D_RNCT	Cell_line.Tx15	Plate.99	RRP1B	0.7	-0.0746817502993071	pearson	1	Ttest_pvalue	Coefficient_of_eigenassay	SVD_pCMs_dplus2CTa	NoPrepr	SVD	3366	D_RNCT-Tx15	N	Kept components	RNCT
Drug	Anthracycline	D_RNCT	Cell_line.Tx15	Plate.99	RRP36	0.7	0.0936115780675955	pearson	1	Ttest_pvalue	Coefficient_of_eigenassay	SVD_pCMs_dplus2CTa	NoPrepr	SVD	2238	D_RNCT-Tx15	N	Kept components	RNCT
Drug	Anthracycline	D_RNCT	Cell_line.Tx15	Plate.99	RRP7A	0.7	0.0726987009405769	pearson	1	Ttest_pvalue	Coefficient_of_eigenassay	SVD_pCMs_dplus2CTa	NoPrepr	SVD	3517	D_RNCT-Tx15	N	Kept components	RNCT
Drug	Anthracycline	D_RNCT	Cell_line.Tx15	Plate.99	RRP8	0.7	-0.0204613511943338	pearson	1	Ttest_pvalue	Coefficient_of_eigenassay	SVD_pCMs_dplus2CTa	NoPrepr	SVD	10372	D_RNCT-Tx15	N	Kept components	RNCT
Drug	Anthracycline	D_RNCT	Cell_line.Tx15	Plate.99	RRP9	0.7	-0.00472249610003488	pearson	1	Ttest_pvalue	Coefficient_of_eigenassay	SVD_pCMs_dplus2CTa	NoPrepr	SVD	13876	D_RNCT-Tx15	N	Kept components	RNCT
Drug	Anthracycline	D_RNCT	Cell_line.Tx15	Plate.99	RRS1	0.7	0.130413703900805	pearson	1	Ttest_pvalue	Coefficient_of_eigenassay	SVD_pCMs_dplus2CTa	NoPrepr	SVD	981	D_RNCT-Tx15	N	Kept components	RNCT
Drug	Anthracycline	D_RNCT	Cell_line.Tx15	Plate.99	RSAD1	0.7	-0.0344040353493949	pearson	1	Ttest_pvalue	Coefficient_of_eigenassay	SVD_pCMs_dplus2CTa	NoPrepr	SVD	7997	D_RNCT-Tx15	N	Kept components	RNCT
Drug	Anthracycline	D_RNCT	Cell_line.Tx15	Plate.99	RSAD2	0.7	0.000626263979732324	pearson	1	Ttest_pvalue	Coefficient_of_eigenassay	SVD_pCMs_dplus2CTa	NoPrepr	SVD	15084	D_RNCT-Tx15	N	Kept components	RNCT
Drug	Anthracycline	D_RNCT	Cell_line.Tx15	Plate.99	RSBN1	0.7	-0.00549841538997555	pearson	1	Ttest_pvalue	Coefficient_of_eigenassay	SVD_pCMs_dplus2CTa	NoPrepr	SVD	13681	D_RNCT-Tx15	N	Kept components	RNCT
Drug	Anthracycline	D_RNCT	Cell_line.Tx15	Plate.99	RSBN1L	0.7	-0.012242826382841	pearson	1	Ttest_pvalue	Coefficient_of_eigenassay	SVD_pCMs_dplus2CTa	NoPrepr	SVD	12072	D_RNCT-Tx15	N	Kept components	RNCT
Drug	Anthracycline	D_RNCT	Cell_line.Tx15	Plate.99	RSC1A1	0.7	0.076956386353715	pearson	1	Ttest_pvalue	Coefficient_of_eigenassay	SVD_pCMs_dplus2CTa	NoPrepr	SVD	3211	D_RNCT-Tx15	N	Kept components	RNCT
Drug	Anthracycline	D_RNCT	Cell_line.Tx15	Plate.99	RSF1	0.7	-0.128966914773105	pearson	1	Ttest_pvalue	Coefficient_of_eigenassay	SVD_pCMs_dplus2CTa	NoPrepr	SVD	1015	D_RNCT-Tx15	N	Kept components	RNCT
Drug	Anthracycline	D_RNCT	Cell_line.Tx15	Plate.99	RSL1D1	0.7	-0.053216149176841	pearson	1	Ttest_pvalue	Coefficient_of_eigenassay	SVD_pCMs_dplus2CTa	NoPrepr	SVD	5397	D_RNCT-Tx15	N	Kept components	RNCT
Drug	Anthracycline	D_RNCT	Cell_line.Tx15	Plate.99	RSL24D1	0.7	-0.0750176836155846	pearson	1	Ttest_pvalue	Coefficient_of_eigenassay	SVD_pCMs_dplus2CTa	NoPrepr	SVD	3340	D_RNCT-Tx15	N	Kept components	RNCT
Drug	Anthracycline	D_RNCT	Cell_line.Tx15	Plate.99	RSPH1	0.7	-0.0501559229479859	pearson	1	Ttest_pvalue	Coefficient_of_eigenassay	SVD_pCMs_dplus2CTa	NoPrepr	SVD	5760	D_RNCT-Tx15	N	Kept components	RNCT
Drug	Anthracycline	D_RNCT	Cell_line.Tx15	Plate.99	RSPH10B	0.7	-0.00306165200338635	pearson	1	Ttest_pvalue	Coefficient_of_eigenassay	SVD_pCMs_dplus2CTa	NoPrepr	SVD	14316	D_RNCT-Tx15	N	Kept components	RNCT
Drug	Anthracycline	D_RNCT	Cell_line.Tx15	Plate.99	RSPH14	0.7	-0.0097503398615574	pearson	1	Ttest_pvalue	Coefficient_of_eigenassay	SVD_pCMs_dplus2CTa	NoPrepr	SVD	12629	D_RNCT-Tx15	N	Kept components	RNCT
Drug	Anthracycline	D_RNCT	Cell_line.Tx15	Plate.99	RSPH3	0.7	0.0200793783911738	pearson	1	Ttest_pvalue	Coefficient_of_eigenassay	SVD_pCMs_dplus2CTa	NoPrepr	SVD	10451	D_RNCT-Tx15	N	Kept components	RNCT
Drug	Anthracycline	D_RNCT	Cell_line.Tx15	Plate.99	RSPH4A	0.7	-0.0280519287061736	pearson	1	Ttest_pvalue	Coefficient_of_eigenassay	SVD_pCMs_dplus2CTa	NoPrepr	SVD	9032	D_RNCT-Tx15	N	Kept components	RNCT
Drug	Anthracycline	D_RNCT	Cell_line.Tx15	Plate.99	RSPH9	0.7	-0.00200843549890707	pearson	1	Ttest_pvalue	Coefficient_of_eigenassay	SVD_pCMs_dplus2CTa	NoPrepr	SVD	14622	D_RNCT-Tx15	N	Kept components	RNCT
Drug	Anthracycline	D_RNCT	Cell_line.Tx15	Plate.99	RSPO1	0.7	0.0561737731601369	pearson	1	Ttest_pvalue	Coefficient_of_eigenassay	SVD_pCMs_dplus2CTa	NoPrepr	SVD	5082	D_RNCT-Tx15	N	Kept components	RNCT
Drug	Anthracycline	D_RNCT	Cell_line.Tx15	Plate.99	RSPO2	0.7	-0.0293815455938216	pearson	1	Ttest_pvalue	Coefficient_of_eigenassay	SVD_pCMs_dplus2CTa	NoPrepr	SVD	8805	D_RNCT-Tx15	N	Kept components	RNCT
Drug	Anthracycline	D_RNCT	Cell_line.Tx15	Plate.99	RSPO3	0.7	0.102907969094109	pearson	1	Ttest_pvalue	Coefficient_of_eigenassay	SVD_pCMs_dplus2CTa	NoPrepr	SVD	1801	D_RNCT-Tx15	N	Kept components	RNCT
Drug	Anthracycline	D_RNCT	Cell_line.Tx15	Plate.99	RSPO4	0.7	0.0432906476648077	pearson	1	Ttest_pvalue	Coefficient_of_eigenassay	SVD_pCMs_dplus2CTa	NoPrepr	SVD	6649	D_RNCT-Tx15	N	Kept components	RNCT
Drug	Anthracycline	D_RNCT	Cell_line.Tx15	Plate.99	RSPRY1	0.7	-0.0652466364467693	pearson	1	Ttest_pvalue	Coefficient_of_eigenassay	SVD_pCMs_dplus2CTa	NoPrepr	SVD	4179	D_RNCT-Tx15	N	Kept components	RNCT
Drug	Anthracycline	D_RNCT	Cell_line.Tx15	Plate.99	RSRC1	0.7	0.00717202385384214	pearson	1	Ttest_pvalue	Coefficient_of_eigenassay	SVD_pCMs_dplus2CTa	NoPrepr	SVD	13256	D_RNCT-Tx15	N	Kept components	RNCT
Drug	Anthracycline	D_RNCT	Cell_line.Tx15	Plate.99	RSRC2	0.7	0.0451395721211601	pearson	1	Ttest_pvalue	Coefficient_of_eigenassay	SVD_pCMs_dplus2CTa	NoPrepr	SVD	6410	D_RNCT-Tx15	N	Kept components	RNCT
Drug	Anthracycline	D_RNCT	Cell_line.Tx15	Plate.99	RSRP1	0.7	-0.0586228936835257	pearson	1	Ttest_pvalue	Coefficient_of_eigenassay	SVD_pCMs_dplus2CTa	NoPrepr	SVD	4823	D_RNCT-Tx15	N	Kept components	RNCT
Drug	Anthracycline	D_RNCT	Cell_line.Tx15	Plate.99	RSU1	0.7	-0.0768404857805096	pearson	1	Ttest_pvalue	Coefficient_of_eigenassay	SVD_pCMs_dplus2CTa	NoPrepr	SVD	3218	D_RNCT-Tx15	N	Kept components	RNCT
Drug	Anthracycline	D_RNCT	Cell_line.Tx15	Plate.99	RTCA	0.7	0.0180733884217696	pearson	1	Ttest_pvalue	Coefficient_of_eigenassay	SVD_pCMs_dplus2CTa	NoPrepr	SVD	10836	D_RNCT-Tx15	N	Kept components	RNCT
Drug	Anthracycline	D_RNCT	Cell_line.Tx15	Plate.99	RTCB	0.7	0.0387855196172403	pearson	1	Ttest_pvalue	Coefficient_of_eigenassay	SVD_pCMs_dplus2CTa	NoPrepr	SVD	7282	D_RNCT-Tx15	N	Kept components	RNCT
Drug	Anthracycline	D_RNCT	Cell_line.Tx15	Plate.99	RTEL1	0.7	-0.00539568844782974	pearson	1	Ttest_pvalue	Coefficient_of_eigenassay	SVD_pCMs_dplus2CTa	NoPrepr	SVD	13710	D_RNCT-Tx15	N	Kept components	RNCT
Drug	Anthracycline	D_RNCT	Cell_line.Tx15	Plate.99	RTF1	0.7	0.0214936056509978	pearson	1	Ttest_pvalue	Coefficient_of_eigenassay	SVD_pCMs_dplus2CTa	NoPrepr	SVD	10188	D_RNCT-Tx15	N	Kept components	RNCT
Drug	Anthracycline	D_RNCT	Cell_line.Tx15	Plate.99	RTF2	0.7	-0.0302903371416464	pearson	1	Ttest_pvalue	Coefficient_of_eigenassay	SVD_pCMs_dplus2CTa	NoPrepr	SVD	8659	D_RNCT-Tx15	N	Kept components	RNCT
Drug	Anthracycline	D_RNCT	Cell_line.Tx15	Plate.99	RTKN	0.7	0.0489915662099474	pearson	1	Ttest_pvalue	Coefficient_of_eigenassay	SVD_pCMs_dplus2CTa	NoPrepr	SVD	5903	D_RNCT-Tx15	N	Kept components	RNCT
Drug	Anthracycline	D_RNCT	Cell_line.Tx15	Plate.99	RTKN2	0.7	0.0671815509542351	pearson	1	Ttest_pvalue	Coefficient_of_eigenassay	SVD_pCMs_dplus2CTa	NoPrepr	SVD	3994	D_RNCT-Tx15	N	Kept components	RNCT
Drug	Anthracycline	D_RNCT	Cell_line.Tx15	Plate.99	RTL1	0.7	-0.000121577831964183	pearson	1	Ttest_pvalue	Coefficient_of_eigenassay	SVD_pCMs_dplus2CTa	NoPrepr	SVD	15274	D_RNCT-Tx15	N	Kept components	RNCT
Drug	Anthracycline	D_RNCT	Cell_line.Tx15	Plate.99	RTL10	0.7	-0.0415203487106478	pearson	1	Ttest_pvalue	Coefficient_of_eigenassay	SVD_pCMs_dplus2CTa	NoPrepr	SVD	6879	D_RNCT-Tx15	N	Kept components	RNCT
Drug	Anthracycline	D_RNCT	Cell_line.Tx15	Plate.99	RTL5	0.7	-0.0481037383608627	pearson	1	Ttest_pvalue	Coefficient_of_eigenassay	SVD_pCMs_dplus2CTa	NoPrepr	SVD	6041	D_RNCT-Tx15	N	Kept components	RNCT
Drug	Anthracycline	D_RNCT	Cell_line.Tx15	Plate.99	RTL6	0.7	-0.00533485031358968	pearson	1	Ttest_pvalue	Coefficient_of_eigenassay	SVD_pCMs_dplus2CTa	NoPrepr	SVD	13729	D_RNCT-Tx15	N	Kept components	RNCT
Drug	Anthracycline	D_RNCT	Cell_line.Tx15	Plate.99	RTL8A	0.7	0.0148609812651772	pearson	1	Ttest_pvalue	Coefficient_of_eigenassay	SVD_pCMs_dplus2CTa	NoPrepr	SVD	11502	D_RNCT-Tx15	N	Kept components	RNCT
Drug	Anthracycline	D_RNCT	Cell_line.Tx15	Plate.99	RTL8B	0.7	-0.0604756563829291	pearson	1	Ttest_pvalue	Coefficient_of_eigenassay	SVD_pCMs_dplus2CTa	NoPrepr	SVD	4633	D_RNCT-Tx15	N	Kept components	RNCT
Drug	Anthracycline	D_RNCT	Cell_line.Tx15	Plate.99	RTL8C	0.7	0.0586895288754305	pearson	1	Ttest_pvalue	Coefficient_of_eigenassay	SVD_pCMs_dplus2CTa	NoPrepr	SVD	4819	D_RNCT-Tx15	N	Kept components	RNCT
Drug	Anthracycline	D_RNCT	Cell_line.Tx15	Plate.99	RTL9	0.7	-0.00356351324529895	pearson	1	Ttest_pvalue	Coefficient_of_eigenassay	SVD_pCMs_dplus2CTa	NoPrepr	SVD	14166	D_RNCT-Tx15	N	Kept components	RNCT
Drug	Anthracycline	D_RNCT	Cell_line.Tx15	Plate.99	RTN1	0.7	-0.187123671393063	pearson	1	Ttest_pvalue	Coefficient_of_eigenassay	SVD_pCMs_dplus2CTa	NoPrepr	SVD	291	D_RNCT-Tx15	N	Kept components	RNCT
Drug	Anthracycline	D_RNCT	Cell_line.Tx15	Plate.99	RTN2	0.7	-0.0549392094023028	pearson	1	Ttest_pvalue	Coefficient_of_eigenassay	SVD_pCMs_dplus2CTa	NoPrepr	SVD	5222	D_RNCT-Tx15	N	Kept components	RNCT
Drug	Anthracycline	D_RNCT	Cell_line.Tx15	Plate.99	RTN3	0.7	0.0102613732680281	pearson	1	Ttest_pvalue	Coefficient_of_eigenassay	SVD_pCMs_dplus2CTa	NoPrepr	SVD	12517	D_RNCT-Tx15	N	Kept components	RNCT
Drug	Anthracycline	D_RNCT	Cell_line.Tx15	Plate.99	RTN4	0.7	-0.0306070850612455	pearson	1	Ttest_pvalue	Coefficient_of_eigenassay	SVD_pCMs_dplus2CTa	NoPrepr	SVD	8602	D_RNCT-Tx15	N	Kept components	RNCT
Drug	Anthracycline	D_RNCT	Cell_line.Tx15	Plate.99	RTN4IP1	0.7	0.020029060084068	pearson	1	Ttest_pvalue	Coefficient_of_eigenassay	SVD_pCMs_dplus2CTa	NoPrepr	SVD	10456	D_RNCT-Tx15	N	Kept components	RNCT
Drug	Anthracycline	D_RNCT	Cell_line.Tx15	Plate.99	RTN4R	0.7	-0.0313934574848178	pearson	1	Ttest_pvalue	Coefficient_of_eigenassay	SVD_pCMs_dplus2CTa	NoPrepr	SVD	8465	D_RNCT-Tx15	N	Kept components	RNCT
Drug	Anthracycline	D_RNCT	Cell_line.Tx15	Plate.99	RTN4RL1	0.7	-0.050726270831344	pearson	1	Ttest_pvalue	Coefficient_of_eigenassay	SVD_pCMs_dplus2CTa	NoPrepr	SVD	5679	D_RNCT-Tx15	N	Kept components	RNCT
Drug	Anthracycline	D_RNCT	Cell_line.Tx15	Plate.99	RTN4RL2	0.7	0.0187638882391757	pearson	1	Ttest_pvalue	Coefficient_of_eigenassay	SVD_pCMs_dplus2CTa	NoPrepr	SVD	10701	D_RNCT-Tx15	N	Kept components	RNCT
Drug	Anthracycline	D_RNCT	Cell_line.Tx15	Plate.99	RTRAF	0.7	0.0148126982190106	pearson	1	Ttest_pvalue	Coefficient_of_eigenassay	SVD_pCMs_dplus2CTa	NoPrepr	SVD	11513	D_RNCT-Tx15	N	Kept components	RNCT
Drug	Anthracycline	D_RNCT	Cell_line.Tx15	Plate.99	RTTN	0.7	-0.0639519794261264	pearson	1	Ttest_pvalue	Coefficient_of_eigenassay	SVD_pCMs_dplus2CTa	NoPrepr	SVD	4308	D_RNCT-Tx15	N	Kept components	RNCT
Drug	Anthracycline	D_RNCT	Cell_line.Tx15	Plate.99	RUBCN	0.7	-0.00440898272137884	pearson	1	Ttest_pvalue	Coefficient_of_eigenassay	SVD_pCMs_dplus2CTa	NoPrepr	SVD	13950	D_RNCT-Tx15	N	Kept components	RNCT
Drug	Anthracycline	D_RNCT	Cell_line.Tx15	Plate.99	RUBCNL	0.7	0.0059321728521571	pearson	1	Ttest_pvalue	Coefficient_of_eigenassay	SVD_pCMs_dplus2CTa	NoPrepr	SVD	13578	D_RNCT-Tx15	N	Kept components	RNCT
Drug	Anthracycline	D_RNCT	Cell_line.Tx15	Plate.99	RUFY1	0.7	0.00770178373718649	pearson	1	Ttest_pvalue	Coefficient_of_eigenassay	SVD_pCMs_dplus2CTa	NoPrepr	SVD	13137	D_RNCT-Tx15	N	Kept components	RNCT
Drug	Anthracycline	D_RNCT	Cell_line.Tx15	Plate.99	RUFY2	0.7	-0.0253791153575303	pearson	1	Ttest_pvalue	Coefficient_of_eigenassay	SVD_pCMs_dplus2CTa	NoPrepr	SVD	9497	D_RNCT-Tx15	N	Kept components	RNCT
Drug	Anthracycline	D_RNCT	Cell_line.Tx15	Plate.99	RUFY3	0.7	0.011883761104022	pearson	1	Ttest_pvalue	Coefficient_of_eigenassay	SVD_pCMs_dplus2CTa	NoPrepr	SVD	12144	D_RNCT-Tx15	N	Kept components	RNCT
Drug	Anthracycline	D_RNCT	Cell_line.Tx15	Plate.99	RUNDC1	0.7	-0.0274774290759233	pearson	1	Ttest_pvalue	Coefficient_of_eigenassay	SVD_pCMs_dplus2CTa	NoPrepr	SVD	9145	D_RNCT-Tx15	N	Kept components	RNCT
Drug	Anthracycline	D_RNCT	Cell_line.Tx15	Plate.99	RUNDC3A	0.7	-0.0601074927683614	pearson	1	Ttest_pvalue	Coefficient_of_eigenassay	SVD_pCMs_dplus2CTa	NoPrepr	SVD	4677	D_RNCT-Tx15	N	Kept components	RNCT
Drug	Anthracycline	D_RNCT	Cell_line.Tx15	Plate.99	RUNDC3B	0.7	-0.00825736254395306	pearson	1	Ttest_pvalue	Coefficient_of_eigenassay	SVD_pCMs_dplus2CTa	NoPrepr	SVD	13008	D_RNCT-Tx15	N	Kept components	RNCT
Drug	Anthracycline	D_RNCT	Cell_line.Tx15	Plate.99	RUNX1	0.7	0.0634960699187074	pearson	1	Ttest_pvalue	Coefficient_of_eigenassay	SVD_pCMs_dplus2CTa	NoPrepr	SVD	4354	D_RNCT-Tx15	N	Kept components	RNCT
Drug	Anthracycline	D_RNCT	Cell_line.Tx15	Plate.99	RUNX1T1	0.7	-0.0964903786838796	pearson	1	Ttest_pvalue	Coefficient_of_eigenassay	SVD_pCMs_dplus2CTa	NoPrepr	SVD	2088	D_RNCT-Tx15	N	Kept components	RNCT
Drug	Anthracycline	D_RNCT	Cell_line.Tx15	Plate.99	RUNX2	0.7	-0.140881228298922	pearson	1	Ttest_pvalue	Coefficient_of_eigenassay	SVD_pCMs_dplus2CTa	NoPrepr	SVD	771	D_RNCT-Tx15	N	Kept components	RNCT
Drug	Anthracycline	D_RNCT	Cell_line.Tx15	Plate.99	RUSC1	0.7	-0.0621134277895342	pearson	1	Ttest_pvalue	Coefficient_of_eigenassay	SVD_pCMs_dplus2CTa	NoPrepr	SVD	4491	D_RNCT-Tx15	N	Kept components	RNCT
Drug	Anthracycline	D_RNCT	Cell_line.Tx15	Plate.99	RUSC1-AS1	0.7	-0.0121247618156074	pearson	1	Ttest_pvalue	Coefficient_of_eigenassay	SVD_pCMs_dplus2CTa	NoPrepr	SVD	12095	D_RNCT-Tx15	N	Kept components	RNCT
Drug	Anthracycline	D_RNCT	Cell_line.Tx15	Plate.99	RUSC2	0.7	-0.0242677494509518	pearson	1	Ttest_pvalue	Coefficient_of_eigenassay	SVD_pCMs_dplus2CTa	NoPrepr	SVD	9686	D_RNCT-Tx15	N	Kept components	RNCT
Drug	Anthracycline	D_RNCT	Cell_line.Tx15	Plate.99	RUVBL1	0.7	-0.0658518792344609	pearson	1	Ttest_pvalue	Coefficient_of_eigenassay	SVD_pCMs_dplus2CTa	NoPrepr	SVD	4117	D_RNCT-Tx15	N	Kept components	RNCT
Drug	Anthracycline	D_RNCT	Cell_line.Tx15	Plate.99	RUVBL2	0.7	0.0161557085935762	pearson	1	Ttest_pvalue	Coefficient_of_eigenassay	SVD_pCMs_dplus2CTa	NoPrepr	SVD	11213	D_RNCT-Tx15	N	Kept components	RNCT
Drug	Anthracycline	D_RNCT	Cell_line.Tx15	Plate.99	RWDD1	0.7	-0.0037698678089518	pearson	1	Ttest_pvalue	Coefficient_of_eigenassay	SVD_pCMs_dplus2CTa	NoPrepr	SVD	14116	D_RNCT-Tx15	N	Kept components	RNCT
Drug	Anthracycline	D_RNCT	Cell_line.Tx15	Plate.99	RWDD2A	0.7	-0.0343261659742637	pearson	1	Ttest_pvalue	Coefficient_of_eigenassay	SVD_pCMs_dplus2CTa	NoPrepr	SVD	8008	D_RNCT-Tx15	N	Kept components	RNCT
Drug	Anthracycline	D_RNCT	Cell_line.Tx15	Plate.99	RWDD2B	0.7	0.0196972909913042	pearson	1	Ttest_pvalue	Coefficient_of_eigenassay	SVD_pCMs_dplus2CTa	NoPrepr	SVD	10508	D_RNCT-Tx15	N	Kept components	RNCT
Drug	Anthracycline	D_RNCT	Cell_line.Tx15	Plate.99	RWDD3	0.7	-0.0160219625032762	pearson	1	Ttest_pvalue	Coefficient_of_eigenassay	SVD_pCMs_dplus2CTa	NoPrepr	SVD	11240	D_RNCT-Tx15	N	Kept components	RNCT
Drug	Anthracycline	D_RNCT	Cell_line.Tx15	Plate.99	RWDD4	0.7	0.0365476325661922	pearson	1	Ttest_pvalue	Coefficient_of_eigenassay	SVD_pCMs_dplus2CTa	NoPrepr	SVD	7641	D_RNCT-Tx15	N	Kept components	RNCT
Drug	Anthracycline	D_RNCT	Cell_line.Tx15	Plate.99	RXFP4	0.7	0.00555539985233003	pearson	1	Ttest_pvalue	Coefficient_of_eigenassay	SVD_pCMs_dplus2CTa	NoPrepr	SVD	13674	D_RNCT-Tx15	N	Kept components	RNCT
Drug	Anthracycline	D_RNCT	Cell_line.Tx15	Plate.99	RXRA	0.7	-0.0355283493498138	pearson	1	Ttest_pvalue	Coefficient_of_eigenassay	SVD_pCMs_dplus2CTa	NoPrepr	SVD	7801	D_RNCT-Tx15	N	Kept components	RNCT
Drug	Anthracycline	D_RNCT	Cell_line.Tx15	Plate.99	RXRG	0.7	0.0191574767444355	pearson	1	Ttest_pvalue	Coefficient_of_eigenassay	SVD_pCMs_dplus2CTa	NoPrepr	SVD	10621	D_RNCT-Tx15	N	Kept components	RNCT
Drug	Anthracycline	D_RNCT	Cell_line.Tx15	Plate.99	RXYLT1	0.7	-0.0328524524912378	pearson	1	Ttest_pvalue	Coefficient_of_eigenassay	SVD_pCMs_dplus2CTa	NoPrepr	SVD	8237	D_RNCT-Tx15	N	Kept components	RNCT
Drug	Anthracycline	D_RNCT	Cell_line.Tx15	Plate.99	RYBP	0.7	0.0985623486433175	pearson	1	Ttest_pvalue	Coefficient_of_eigenassay	SVD_pCMs_dplus2CTa	NoPrepr	SVD	2004	D_RNCT-Tx15	N	Kept components	RNCT
Drug	Anthracycline	D_RNCT	Cell_line.Tx15	Plate.99	RYK	0.7	-0.0531086107962706	pearson	1	Ttest_pvalue	Coefficient_of_eigenassay	SVD_pCMs_dplus2CTa	NoPrepr	SVD	5406	D_RNCT-Tx15	N	Kept components	RNCT
Drug	Anthracycline	D_RNCT	Cell_line.Tx15	Plate.99	RYR1	0.7	-0.0366938991965929	pearson	1	Ttest_pvalue	Coefficient_of_eigenassay	SVD_pCMs_dplus2CTa	NoPrepr	SVD	7612	D_RNCT-Tx15	N	Kept components	RNCT
Drug	Anthracycline	D_RNCT	Cell_line.Tx15	Plate.99	RYR2	0.7	0.119580963874998	pearson	1	Ttest_pvalue	Coefficient_of_eigenassay	SVD_pCMs_dplus2CTa	NoPrepr	SVD	1247	D_RNCT-Tx15	N	Kept components	RNCT
Drug	Anthracycline	D_RNCT	Cell_line.Tx15	Plate.99	RYR3	0.7	0.0393303516769555	pearson	1	Ttest_pvalue	Coefficient_of_eigenassay	SVD_pCMs_dplus2CTa	NoPrepr	SVD	7207	D_RNCT-Tx15	N	Kept components	RNCT
Drug	Anthracycline	D_RNCT	Cell_line.Tx15	Plate.99	S100A1	0.7	-0.0176469072586001	pearson	1	Ttest_pvalue	Coefficient_of_eigenassay	SVD_pCMs_dplus2CTa	NoPrepr	SVD	10911	D_RNCT-Tx15	N	Kept components	RNCT
Drug	Anthracycline	D_RNCT	Cell_line.Tx15	Plate.99	S100A10	0.7	0.19179347032614	pearson	1	Ttest_pvalue	Coefficient_of_eigenassay	SVD_pCMs_dplus2CTa	NoPrepr	SVD	263	D_RNCT-Tx15	N	Kept components	RNCT
Drug	Anthracycline	D_RNCT	Cell_line.Tx15	Plate.99	S100A11	0.7	0.260177007879993	pearson	1	Ttest_pvalue	Coefficient_of_eigenassay	SVD_pCMs_dplus2CTa	NoPrepr	SVD	90	D_RNCT-Tx15	N	Kept components	RNCT
Drug	Anthracycline	D_RNCT	Cell_line.Tx15	Plate.99	S100A13	0.7	0.0279923552161904	pearson	1	Ttest_pvalue	Coefficient_of_eigenassay	SVD_pCMs_dplus2CTa	NoPrepr	SVD	9045	D_RNCT-Tx15	N	Kept components	RNCT
Drug	Anthracycline	D_RNCT	Cell_line.Tx15	Plate.99	S100A16	0.7	0.147592087363657	pearson	1	Ttest_pvalue	Coefficient_of_eigenassay	SVD_pCMs_dplus2CTa	NoPrepr	SVD	657	D_RNCT-Tx15	N	Kept components	RNCT
Drug	Anthracycline	D_RNCT	Cell_line.Tx15	Plate.99	S100A2	0.7	-0.114959778689799	pearson	1	Ttest_pvalue	Coefficient_of_eigenassay	SVD_pCMs_dplus2CTa	NoPrepr	SVD	1382	D_RNCT-Tx15	N	Kept components	RNCT
Drug	Anthracycline	D_RNCT	Cell_line.Tx15	Plate.99	S100A3	0.7	-0.029343079093896	pearson	1	Ttest_pvalue	Coefficient_of_eigenassay	SVD_pCMs_dplus2CTa	NoPrepr	SVD	8810	D_RNCT-Tx15	N	Kept components	RNCT
Drug	Anthracycline	D_RNCT	Cell_line.Tx15	Plate.99	S100A4	0.7	0.131832224886054	pearson	1	Ttest_pvalue	Coefficient_of_eigenassay	SVD_pCMs_dplus2CTa	NoPrepr	SVD	946	D_RNCT-Tx15	N	Kept components	RNCT
Drug	Anthracycline	D_RNCT	Cell_line.Tx15	Plate.99	S100A6	0.7	0.0182919151688411	pearson	1	Ttest_pvalue	Coefficient_of_eigenassay	SVD_pCMs_dplus2CTa	NoPrepr	SVD	10786	D_RNCT-Tx15	N	Kept components	RNCT
Drug	Anthracycline	D_RNCT	Cell_line.Tx15	Plate.99	S100A8	0.7	-0.0632282032766539	pearson	1	Ttest_pvalue	Coefficient_of_eigenassay	SVD_pCMs_dplus2CTa	NoPrepr	SVD	4378	D_RNCT-Tx15	N	Kept components	RNCT
Drug	Anthracycline	D_RNCT	Cell_line.Tx15	Plate.99	S100B	0.7	0.0672745094210168	pearson	1	Ttest_pvalue	Coefficient_of_eigenassay	SVD_pCMs_dplus2CTa	NoPrepr	SVD	3988	D_RNCT-Tx15	N	Kept components	RNCT
Drug	Anthracycline	D_RNCT	Cell_line.Tx15	Plate.99	S100G	0.7	0.00163720722461101	pearson	1	Ttest_pvalue	Coefficient_of_eigenassay	SVD_pCMs_dplus2CTa	NoPrepr	SVD	14743	D_RNCT-Tx15	N	Kept components	RNCT
Drug	Anthracycline	D_RNCT	Cell_line.Tx15	Plate.99	S100P	0.7	0.000506017997497683	pearson	1	Ttest_pvalue	Coefficient_of_eigenassay	SVD_pCMs_dplus2CTa	NoPrepr	SVD	15132	D_RNCT-Tx15	N	Kept components	RNCT
Drug	Anthracycline	D_RNCT	Cell_line.Tx15	Plate.99	S100PBP	0.7	0.0190177124533459	pearson	1	Ttest_pvalue	Coefficient_of_eigenassay	SVD_pCMs_dplus2CTa	NoPrepr	SVD	10649	D_RNCT-Tx15	N	Kept components	RNCT
Drug	Anthracycline	D_RNCT	Cell_line.Tx15	Plate.99	S1PR1	0.7	0.031605065516766	pearson	1	Ttest_pvalue	Coefficient_of_eigenassay	SVD_pCMs_dplus2CTa	NoPrepr	SVD	8436	D_RNCT-Tx15	N	Kept components	RNCT
Drug	Anthracycline	D_RNCT	Cell_line.Tx15	Plate.99	S1PR2	0.7	0.0359231244900085	pearson	1	Ttest_pvalue	Coefficient_of_eigenassay	SVD_pCMs_dplus2CTa	NoPrepr	SVD	7745	D_RNCT-Tx15	N	Kept components	RNCT
Drug	Anthracycline	D_RNCT	Cell_line.Tx15	Plate.99	S1PR3	0.7	-0.0679692336772072	pearson	1	Ttest_pvalue	Coefficient_of_eigenassay	SVD_pCMs_dplus2CTa	NoPrepr	SVD	3916	D_RNCT-Tx15	N	Kept components	RNCT
Drug	Anthracycline	D_RNCT	Cell_line.Tx15	Plate.99	S1PR5	0.7	0.0408454158660443	pearson	1	Ttest_pvalue	Coefficient_of_eigenassay	SVD_pCMs_dplus2CTa	NoPrepr	SVD	6991	D_RNCT-Tx15	N	Kept components	RNCT
Drug	Anthracycline	D_RNCT	Cell_line.Tx15	Plate.99	SAAL1	0.7	0.0358407926645668	pearson	1	Ttest_pvalue	Coefficient_of_eigenassay	SVD_pCMs_dplus2CTa	NoPrepr	SVD	7756	D_RNCT-Tx15	N	Kept components	RNCT
Drug	Anthracycline	D_RNCT	Cell_line.Tx15	Plate.99	SAC3D1	0.7	0.170676892944034	pearson	1	Ttest_pvalue	Coefficient_of_eigenassay	SVD_pCMs_dplus2CTa	NoPrepr	SVD	406	D_RNCT-Tx15	N	Kept components	RNCT
Drug	Anthracycline	D_RNCT	Cell_line.Tx15	Plate.99	SACM1L	0.7	0.0388635239093043	pearson	1	Ttest_pvalue	Coefficient_of_eigenassay	SVD_pCMs_dplus2CTa	NoPrepr	SVD	7266	D_RNCT-Tx15	N	Kept components	RNCT
Drug	Anthracycline	D_RNCT	Cell_line.Tx15	Plate.99	SACS	0.7	-0.0158939554883931	pearson	1	Ttest_pvalue	Coefficient_of_eigenassay	SVD_pCMs_dplus2CTa	NoPrepr	SVD	11271	D_RNCT-Tx15	N	Kept components	RNCT
Drug	Anthracycline	D_RNCT	Cell_line.Tx15	Plate.99	SAE1	0.7	0.027252708049469	pearson	1	Ttest_pvalue	Coefficient_of_eigenassay	SVD_pCMs_dplus2CTa	NoPrepr	SVD	9195	D_RNCT-Tx15	N	Kept components	RNCT
Drug	Anthracycline	D_RNCT	Cell_line.Tx15	Plate.99	SAFB	0.7	-0.0351512777021778	pearson	1	Ttest_pvalue	Coefficient_of_eigenassay	SVD_pCMs_dplus2CTa	NoPrepr	SVD	7863	D_RNCT-Tx15	N	Kept components	RNCT
Drug	Anthracycline	D_RNCT	Cell_line.Tx15	Plate.99	SAFB2	0.7	0.00664450347823652	pearson	1	Ttest_pvalue	Coefficient_of_eigenassay	SVD_pCMs_dplus2CTa	NoPrepr	SVD	13387	D_RNCT-Tx15	N	Kept components	RNCT
Drug	Anthracycline	D_RNCT	Cell_line.Tx15	Plate.99	SALL1	0.7	-0.0719592618089433	pearson	1	Ttest_pvalue	Coefficient_of_eigenassay	SVD_pCMs_dplus2CTa	NoPrepr	SVD	3572	D_RNCT-Tx15	N	Kept components	RNCT
Drug	Anthracycline	D_RNCT	Cell_line.Tx15	Plate.99	SALL2	0.7	0.0171958941983166	pearson	1	Ttest_pvalue	Coefficient_of_eigenassay	SVD_pCMs_dplus2CTa	NoPrepr	SVD	11005	D_RNCT-Tx15	N	Kept components	RNCT
Drug	Anthracycline	D_RNCT	Cell_line.Tx15	Plate.99	SALL4	0.7	-0.0699965921876102	pearson	1	Ttest_pvalue	Coefficient_of_eigenassay	SVD_pCMs_dplus2CTa	NoPrepr	SVD	3747	D_RNCT-Tx15	N	Kept components	RNCT
Drug	Anthracycline	D_RNCT	Cell_line.Tx15	Plate.99	SAMD1	0.7	0.0128065023822669	pearson	1	Ttest_pvalue	Coefficient_of_eigenassay	SVD_pCMs_dplus2CTa	NoPrepr	SVD	11939	D_RNCT-Tx15	N	Kept components	RNCT
Drug	Anthracycline	D_RNCT	Cell_line.Tx15	Plate.99	SAMD10	0.7	-0.037685324069281	pearson	1	Ttest_pvalue	Coefficient_of_eigenassay	SVD_pCMs_dplus2CTa	NoPrepr	SVD	7455	D_RNCT-Tx15	N	Kept components	RNCT
Drug	Anthracycline	D_RNCT	Cell_line.Tx15	Plate.99	SAMD11	0.7	-0.129775930271953	pearson	1	Ttest_pvalue	Coefficient_of_eigenassay	SVD_pCMs_dplus2CTa	NoPrepr	SVD	995	D_RNCT-Tx15	N	Kept components	RNCT
Drug	Anthracycline	D_RNCT	Cell_line.Tx15	Plate.99	SAMD12	0.7	-0.0821570496106804	pearson	1	Ttest_pvalue	Coefficient_of_eigenassay	SVD_pCMs_dplus2CTa	NoPrepr	SVD	2849	D_RNCT-Tx15	N	Kept components	RNCT
Drug	Anthracycline	D_RNCT	Cell_line.Tx15	Plate.99	SAMD13	0.7	0.0856983133543257	pearson	1	Ttest_pvalue	Coefficient_of_eigenassay	SVD_pCMs_dplus2CTa	NoPrepr	SVD	2642	D_RNCT-Tx15	N	Kept components	RNCT
Drug	Anthracycline	D_RNCT	Cell_line.Tx15	Plate.99	SAMD14	0.7	-0.061897999756574	pearson	1	Ttest_pvalue	Coefficient_of_eigenassay	SVD_pCMs_dplus2CTa	NoPrepr	SVD	4521	D_RNCT-Tx15	N	Kept components	RNCT
Drug	Anthracycline	D_RNCT	Cell_line.Tx15	Plate.99	SAMD15	0.7	0.0740429875511792	pearson	1	Ttest_pvalue	Coefficient_of_eigenassay	SVD_pCMs_dplus2CTa	NoPrepr	SVD	3414	D_RNCT-Tx15	N	Kept components	RNCT
Drug	Anthracycline	D_RNCT	Cell_line.Tx15	Plate.99	SAMD3	0.7	-0.0137305437322997	pearson	1	Ttest_pvalue	Coefficient_of_eigenassay	SVD_pCMs_dplus2CTa	NoPrepr	SVD	11741	D_RNCT-Tx15	N	Kept components	RNCT
Drug	Anthracycline	D_RNCT	Cell_line.Tx15	Plate.99	SAMD4A	0.7	0.0181652219491781	pearson	1	Ttest_pvalue	Coefficient_of_eigenassay	SVD_pCMs_dplus2CTa	NoPrepr	SVD	10815	D_RNCT-Tx15	N	Kept components	RNCT
Drug	Anthracycline	D_RNCT	Cell_line.Tx15	Plate.99	SAMD4B	0.7	0.0413369785868892	pearson	1	Ttest_pvalue	Coefficient_of_eigenassay	SVD_pCMs_dplus2CTa	NoPrepr	SVD	6908	D_RNCT-Tx15	N	Kept components	RNCT
Drug	Anthracycline	D_RNCT	Cell_line.Tx15	Plate.99	SAMD5	0.7	-0.010124022258996	pearson	1	Ttest_pvalue	Coefficient_of_eigenassay	SVD_pCMs_dplus2CTa	NoPrepr	SVD	12551	D_RNCT-Tx15	N	Kept components	RNCT
Drug	Anthracycline	D_RNCT	Cell_line.Tx15	Plate.99	SAMD8	0.7	-0.0862711655737042	pearson	1	Ttest_pvalue	Coefficient_of_eigenassay	SVD_pCMs_dplus2CTa	NoPrepr	SVD	2611	D_RNCT-Tx15	N	Kept components	RNCT
Drug	Anthracycline	D_RNCT	Cell_line.Tx15	Plate.99	SAMD9	0.7	-0.0932411102676559	pearson	1	Ttest_pvalue	Coefficient_of_eigenassay	SVD_pCMs_dplus2CTa	NoPrepr	SVD	2254	D_RNCT-Tx15	N	Kept components	RNCT
Drug	Anthracycline	D_RNCT	Cell_line.Tx15	Plate.99	SAMD9L	0.7	-0.0182559810990243	pearson	1	Ttest_pvalue	Coefficient_of_eigenassay	SVD_pCMs_dplus2CTa	NoPrepr	SVD	10794	D_RNCT-Tx15	N	Kept components	RNCT
Drug	Anthracycline	D_RNCT	Cell_line.Tx15	Plate.99	SAMHD1	0.7	-0.0676708086982106	pearson	1	Ttest_pvalue	Coefficient_of_eigenassay	SVD_pCMs_dplus2CTa	NoPrepr	SVD	3942	D_RNCT-Tx15	N	Kept components	RNCT
Drug	Anthracycline	D_RNCT	Cell_line.Tx15	Plate.99	SAMM50	0.7	-0.00603620587115146	pearson	1	Ttest_pvalue	Coefficient_of_eigenassay	SVD_pCMs_dplus2CTa	NoPrepr	SVD	13552	D_RNCT-Tx15	N	Kept components	RNCT
Drug	Anthracycline	D_RNCT	Cell_line.Tx15	Plate.99	SAP130	0.7	-0.00492938198724957	pearson	1	Ttest_pvalue	Coefficient_of_eigenassay	SVD_pCMs_dplus2CTa	NoPrepr	SVD	13824	D_RNCT-Tx15	N	Kept components	RNCT
Drug	Anthracycline	D_RNCT	Cell_line.Tx15	Plate.99	SAP18	0.7	-0.0383262801471771	pearson	1	Ttest_pvalue	Coefficient_of_eigenassay	SVD_pCMs_dplus2CTa	NoPrepr	SVD	7354	D_RNCT-Tx15	N	Kept components	RNCT
Drug	Anthracycline	D_RNCT	Cell_line.Tx15	Plate.99	SAP25	0.7	0.0386139432394816	pearson	1	Ttest_pvalue	Coefficient_of_eigenassay	SVD_pCMs_dplus2CTa	NoPrepr	SVD	7306	D_RNCT-Tx15	N	Kept components	RNCT
Drug	Anthracycline	D_RNCT	Cell_line.Tx15	Plate.99	SAP30	0.7	0.017827956447069	pearson	1	Ttest_pvalue	Coefficient_of_eigenassay	SVD_pCMs_dplus2CTa	NoPrepr	SVD	10879	D_RNCT-Tx15	N	Kept components	RNCT
Drug	Anthracycline	D_RNCT	Cell_line.Tx15	Plate.99	SAP30BP	0.7	0.000324867927188379	pearson	1	Ttest_pvalue	Coefficient_of_eigenassay	SVD_pCMs_dplus2CTa	NoPrepr	SVD	15189	D_RNCT-Tx15	N	Kept components	RNCT
Drug	Anthracycline	D_RNCT	Cell_line.Tx15	Plate.99	SAP30L	0.7	-0.0259601720759664	pearson	1	Ttest_pvalue	Coefficient_of_eigenassay	SVD_pCMs_dplus2CTa	NoPrepr	SVD	9396	D_RNCT-Tx15	N	Kept components	RNCT
Drug	Anthracycline	D_RNCT	Cell_line.Tx15	Plate.99	SAPCD2	0.7	0.132955150601916	pearson	1	Ttest_pvalue	Coefficient_of_eigenassay	SVD_pCMs_dplus2CTa	NoPrepr	SVD	919	D_RNCT-Tx15	N	Kept components	RNCT
Drug	Anthracycline	D_RNCT	Cell_line.Tx15	Plate.99	SAR1A	0.7	-0.00192367704943058	pearson	1	Ttest_pvalue	Coefficient_of_eigenassay	SVD_pCMs_dplus2CTa	NoPrepr	SVD	14648	D_RNCT-Tx15	N	Kept components	RNCT
Drug	Anthracycline	D_RNCT	Cell_line.Tx15	Plate.99	SAR1B	0.7	0.020162441944059	pearson	1	Ttest_pvalue	Coefficient_of_eigenassay	SVD_pCMs_dplus2CTa	NoPrepr	SVD	10430	D_RNCT-Tx15	N	Kept components	RNCT
Drug	Anthracycline	D_RNCT	Cell_line.Tx15	Plate.99	SARAF	0.7	0.0364753461811095	pearson	1	Ttest_pvalue	Coefficient_of_eigenassay	SVD_pCMs_dplus2CTa	NoPrepr	SVD	7657	D_RNCT-Tx15	N	Kept components	RNCT
Drug	Anthracycline	D_RNCT	Cell_line.Tx15	Plate.99	SARDH	0.7	0.0907581181360245	pearson	1	Ttest_pvalue	Coefficient_of_eigenassay	SVD_pCMs_dplus2CTa	NoPrepr	SVD	2375	D_RNCT-Tx15	N	Kept components	RNCT
Drug	Anthracycline	D_RNCT	Cell_line.Tx15	Plate.99	SARM1	0.7	0.0585674885378499	pearson	1	Ttest_pvalue	Coefficient_of_eigenassay	SVD_pCMs_dplus2CTa	NoPrepr	SVD	4831	D_RNCT-Tx15	N	Kept components	RNCT
Drug	Anthracycline	D_RNCT	Cell_line.Tx15	Plate.99	SARNP	0.7	-0.00441600392322646	pearson	1	Ttest_pvalue	Coefficient_of_eigenassay	SVD_pCMs_dplus2CTa	NoPrepr	SVD	13944	D_RNCT-Tx15	N	Kept components	RNCT
Drug	Anthracycline	D_RNCT	Cell_line.Tx15	Plate.99	SARS	0.7	-0.0601977813016038	pearson	1	Ttest_pvalue	Coefficient_of_eigenassay	SVD_pCMs_dplus2CTa	NoPrepr	SVD	4665	D_RNCT-Tx15	N	Kept components	RNCT
Drug	Anthracycline	D_RNCT	Cell_line.Tx15	Plate.99	SARS2	0.7	0.00446725756353408	pearson	1	Ttest_pvalue	Coefficient_of_eigenassay	SVD_pCMs_dplus2CTa	NoPrepr	SVD	13928	D_RNCT-Tx15	N	Kept components	RNCT
Drug	Anthracycline	D_RNCT	Cell_line.Tx15	Plate.99	SART1	0.7	-0.0111056886524735	pearson	1	Ttest_pvalue	Coefficient_of_eigenassay	SVD_pCMs_dplus2CTa	NoPrepr	SVD	12328	D_RNCT-Tx15	N	Kept components	RNCT
Drug	Anthracycline	D_RNCT	Cell_line.Tx15	Plate.99	SART3	0.7	0.0456567253494676	pearson	1	Ttest_pvalue	Coefficient_of_eigenassay	SVD_pCMs_dplus2CTa	NoPrepr	SVD	6342	D_RNCT-Tx15	N	Kept components	RNCT
Drug	Anthracycline	D_RNCT	Cell_line.Tx15	Plate.99	SASH1	0.7	0.246521406136067	pearson	1	Ttest_pvalue	Coefficient_of_eigenassay	SVD_pCMs_dplus2CTa	NoPrepr	SVD	107	D_RNCT-Tx15	N	Kept components	RNCT
Drug	Anthracycline	D_RNCT	Cell_line.Tx15	Plate.99	SASS6	0.7	0.0185998405378253	pearson	1	Ttest_pvalue	Coefficient_of_eigenassay	SVD_pCMs_dplus2CTa	NoPrepr	SVD	10729	D_RNCT-Tx15	N	Kept components	RNCT
Drug	Anthracycline	D_RNCT	Cell_line.Tx15	Plate.99	SAT1	0.7	0.043811176385857	pearson	1	Ttest_pvalue	Coefficient_of_eigenassay	SVD_pCMs_dplus2CTa	NoPrepr	SVD	6587	D_RNCT-Tx15	N	Kept components	RNCT
Drug	Anthracycline	D_RNCT	Cell_line.Tx15	Plate.99	SAT2	0.7	-0.0318420552402956	pearson	1	Ttest_pvalue	Coefficient_of_eigenassay	SVD_pCMs_dplus2CTa	NoPrepr	SVD	8394	D_RNCT-Tx15	N	Kept components	RNCT
Drug	Anthracycline	D_RNCT	Cell_line.Tx15	Plate.99	SATB1	0.7	-0.0565097522247385	pearson	1	Ttest_pvalue	Coefficient_of_eigenassay	SVD_pCMs_dplus2CTa	NoPrepr	SVD	5041	D_RNCT-Tx15	N	Kept components	RNCT
Drug	Anthracycline	D_RNCT	Cell_line.Tx15	Plate.99	SATB2	0.7	0.356332884698668	pearson	1	Ttest_pvalue	Coefficient_of_eigenassay	SVD_pCMs_dplus2CTa	NoPrepr	SVD	31	D_RNCT-Tx15	N	Kept components	RNCT
Drug	Anthracycline	D_RNCT	Cell_line.Tx15	Plate.99	SAV1	0.7	-0.0669595313901552	pearson	1	Ttest_pvalue	Coefficient_of_eigenassay	SVD_pCMs_dplus2CTa	NoPrepr	SVD	4010	D_RNCT-Tx15	N	Kept components	RNCT
Drug	Anthracycline	D_RNCT	Cell_line.Tx15	Plate.99	SAXO2	0.7	-0.00357752507719007	pearson	1	Ttest_pvalue	Coefficient_of_eigenassay	SVD_pCMs_dplus2CTa	NoPrepr	SVD	14163	D_RNCT-Tx15	N	Kept components	RNCT
Drug	Anthracycline	D_RNCT	Cell_line.Tx15	Plate.99	SAYSD1	0.7	-0.0940607427089057	pearson	1	Ttest_pvalue	Coefficient_of_eigenassay	SVD_pCMs_dplus2CTa	NoPrepr	SVD	2214	D_RNCT-Tx15	N	Kept components	RNCT
Drug	Anthracycline	D_RNCT	Cell_line.Tx15	Plate.99	SBDS	0.7	0.0367178145706235	pearson	1	Ttest_pvalue	Coefficient_of_eigenassay	SVD_pCMs_dplus2CTa	NoPrepr	SVD	7609	D_RNCT-Tx15	N	Kept components	RNCT
Drug	Anthracycline	D_RNCT	Cell_line.Tx15	Plate.99	SBF1	0.7	0.00293320576268701	pearson	1	Ttest_pvalue	Coefficient_of_eigenassay	SVD_pCMs_dplus2CTa	NoPrepr	SVD	14348	D_RNCT-Tx15	N	Kept components	RNCT
Drug	Anthracycline	D_RNCT	Cell_line.Tx15	Plate.99	SBF2	0.7	-0.0407564137753596	pearson	1	Ttest_pvalue	Coefficient_of_eigenassay	SVD_pCMs_dplus2CTa	NoPrepr	SVD	7001	D_RNCT-Tx15	N	Kept components	RNCT
Drug	Anthracycline	D_RNCT	Cell_line.Tx15	Plate.99	SBK1	0.7	0.0776258014597098	pearson	1	Ttest_pvalue	Coefficient_of_eigenassay	SVD_pCMs_dplus2CTa	NoPrepr	SVD	3162	D_RNCT-Tx15	N	Kept components	RNCT
Drug	Anthracycline	D_RNCT	Cell_line.Tx15	Plate.99	SBNO1	0.7	-0.041298747382361	pearson	1	Ttest_pvalue	Coefficient_of_eigenassay	SVD_pCMs_dplus2CTa	NoPrepr	SVD	6918	D_RNCT-Tx15	N	Kept components	RNCT
Drug	Anthracycline	D_RNCT	Cell_line.Tx15	Plate.99	SBSN	0.7	8.01763596567045e-07	pearson	1	Ttest_pvalue	Coefficient_of_eigenassay	SVD_pCMs_dplus2CTa	NoPrepr	SVD	15317	D_RNCT-Tx15	N	Kept components	RNCT
Drug	Anthracycline	D_RNCT	Cell_line.Tx15	Plate.99	SBSPON	0.7	0.160339341963348	pearson	1	Ttest_pvalue	Coefficient_of_eigenassay	SVD_pCMs_dplus2CTa	NoPrepr	SVD	501	D_RNCT-Tx15	N	Kept components	RNCT
Drug	Anthracycline	D_RNCT	Cell_line.Tx15	Plate.99	SC5D	0.7	0.101623248709582	pearson	1	Ttest_pvalue	Coefficient_of_eigenassay	SVD_pCMs_dplus2CTa	NoPrepr	SVD	1858	D_RNCT-Tx15	N	Kept components	RNCT
Drug	Anthracycline	D_RNCT	Cell_line.Tx15	Plate.99	SCAF1	0.7	-0.0130065997209774	pearson	1	Ttest_pvalue	Coefficient_of_eigenassay	SVD_pCMs_dplus2CTa	NoPrepr	SVD	11895	D_RNCT-Tx15	N	Kept components	RNCT
Drug	Anthracycline	D_RNCT	Cell_line.Tx15	Plate.99	SCAF11	0.7	-0.0372471304070826	pearson	1	Ttest_pvalue	Coefficient_of_eigenassay	SVD_pCMs_dplus2CTa	NoPrepr	SVD	7527	D_RNCT-Tx15	N	Kept components	RNCT
Drug	Anthracycline	D_RNCT	Cell_line.Tx15	Plate.99	SCAF4	0.7	-0.0997066410444144	pearson	1	Ttest_pvalue	Coefficient_of_eigenassay	SVD_pCMs_dplus2CTa	NoPrepr	SVD	1941	D_RNCT-Tx15	N	Kept components	RNCT
Drug	Anthracycline	D_RNCT	Cell_line.Tx15	Plate.99	SCAF8	0.7	-0.0471572127051041	pearson	1	Ttest_pvalue	Coefficient_of_eigenassay	SVD_pCMs_dplus2CTa	NoPrepr	SVD	6160	D_RNCT-Tx15	N	Kept components	RNCT
Drug	Anthracycline	D_RNCT	Cell_line.Tx15	Plate.99	SCAI	0.7	-0.0283041328357168	pearson	1	Ttest_pvalue	Coefficient_of_eigenassay	SVD_pCMs_dplus2CTa	NoPrepr	SVD	8999	D_RNCT-Tx15	N	Kept components	RNCT
Drug	Anthracycline	D_RNCT	Cell_line.Tx15	Plate.99	SCAMP1	0.7	-0.013494731756895	pearson	1	Ttest_pvalue	Coefficient_of_eigenassay	SVD_pCMs_dplus2CTa	NoPrepr	SVD	11789	D_RNCT-Tx15	N	Kept components	RNCT
Drug	Anthracycline	D_RNCT	Cell_line.Tx15	Plate.99	SCAMP2	0.7	-0.0149465840207233	pearson	1	Ttest_pvalue	Coefficient_of_eigenassay	SVD_pCMs_dplus2CTa	NoPrepr	SVD	11482	D_RNCT-Tx15	N	Kept components	RNCT
Drug	Anthracycline	D_RNCT	Cell_line.Tx15	Plate.99	SCAMP4	0.7	-0.0780287445134396	pearson	1	Ttest_pvalue	Coefficient_of_eigenassay	SVD_pCMs_dplus2CTa	NoPrepr	SVD	3138	D_RNCT-Tx15	N	Kept components	RNCT
Drug	Anthracycline	D_RNCT	Cell_line.Tx15	Plate.99	SCAMP5	0.7	-0.0314609630291138	pearson	1	Ttest_pvalue	Coefficient_of_eigenassay	SVD_pCMs_dplus2CTa	NoPrepr	SVD	8450	D_RNCT-Tx15	N	Kept components	RNCT
Drug	Anthracycline	D_RNCT	Cell_line.Tx15	Plate.99	SCAND1	0.7	0.00915808278347388	pearson	1	Ttest_pvalue	Coefficient_of_eigenassay	SVD_pCMs_dplus2CTa	NoPrepr	SVD	12767	D_RNCT-Tx15	N	Kept components	RNCT
Drug	Anthracycline	D_RNCT	Cell_line.Tx15	Plate.99	SCAP	0.7	-0.0269623307393339	pearson	1	Ttest_pvalue	Coefficient_of_eigenassay	SVD_pCMs_dplus2CTa	NoPrepr	SVD	9247	D_RNCT-Tx15	N	Kept components	RNCT
Drug	Anthracycline	D_RNCT	Cell_line.Tx15	Plate.99	SCAPER	0.7	-0.133187912855258	pearson	1	Ttest_pvalue	Coefficient_of_eigenassay	SVD_pCMs_dplus2CTa	NoPrepr	SVD	914	D_RNCT-Tx15	N	Kept components	RNCT
Drug	Anthracycline	D_RNCT	Cell_line.Tx15	Plate.99	SCARA3	0.7	-0.0110576196916096	pearson	1	Ttest_pvalue	Coefficient_of_eigenassay	SVD_pCMs_dplus2CTa	NoPrepr	SVD	12342	D_RNCT-Tx15	N	Kept components	RNCT
Drug	Anthracycline	D_RNCT	Cell_line.Tx15	Plate.99	SCARA5	0.7	0.0020491053360572	pearson	1	Ttest_pvalue	Coefficient_of_eigenassay	SVD_pCMs_dplus2CTa	NoPrepr	SVD	14614	D_RNCT-Tx15	N	Kept components	RNCT
Drug	Anthracycline	D_RNCT	Cell_line.Tx15	Plate.99	SCARB1	0.7	0.0793255521733169	pearson	1	Ttest_pvalue	Coefficient_of_eigenassay	SVD_pCMs_dplus2CTa	NoPrepr	SVD	3048	D_RNCT-Tx15	N	Kept components	RNCT
Drug	Anthracycline	D_RNCT	Cell_line.Tx15	Plate.99	SCARB2	0.7	0.00484375119893862	pearson	1	Ttest_pvalue	Coefficient_of_eigenassay	SVD_pCMs_dplus2CTa	NoPrepr	SVD	13848	D_RNCT-Tx15	N	Kept components	RNCT
Drug	Anthracycline	D_RNCT	Cell_line.Tx15	Plate.99	SCARF2	0.7	0.0206011680114341	pearson	1	Ttest_pvalue	Coefficient_of_eigenassay	SVD_pCMs_dplus2CTa	NoPrepr	SVD	10339	D_RNCT-Tx15	N	Kept components	RNCT
Drug	Anthracycline	D_RNCT	Cell_line.Tx15	Plate.99	SCCPDH	0.7	0.111350836845746	pearson	1	Ttest_pvalue	Coefficient_of_eigenassay	SVD_pCMs_dplus2CTa	NoPrepr	SVD	1489	D_RNCT-Tx15	N	Kept components	RNCT
Drug	Anthracycline	D_RNCT	Cell_line.Tx15	Plate.99	SCD	0.7	0.171533425463196	pearson	1	Ttest_pvalue	Coefficient_of_eigenassay	SVD_pCMs_dplus2CTa	NoPrepr	SVD	396	D_RNCT-Tx15	N	Kept components	RNCT
Drug	Anthracycline	D_RNCT	Cell_line.Tx15	Plate.99	SCD5	0.7	0.0703661949531755	pearson	1	Ttest_pvalue	Coefficient_of_eigenassay	SVD_pCMs_dplus2CTa	NoPrepr	SVD	3723	D_RNCT-Tx15	N	Kept components	RNCT
Drug	Anthracycline	D_RNCT	Cell_line.Tx15	Plate.99	SCFD1	0.7	-0.00405983474645065	pearson	1	Ttest_pvalue	Coefficient_of_eigenassay	SVD_pCMs_dplus2CTa	NoPrepr	SVD	14039	D_RNCT-Tx15	N	Kept components	RNCT
Drug	Anthracycline	D_RNCT	Cell_line.Tx15	Plate.99	SCFD2	0.7	-0.0150027949509109	pearson	1	Ttest_pvalue	Coefficient_of_eigenassay	SVD_pCMs_dplus2CTa	NoPrepr	SVD	11468	D_RNCT-Tx15	N	Kept components	RNCT
Drug	Anthracycline	D_RNCT	Cell_line.Tx15	Plate.99	SCG2	0.7	-0.044589649489927	pearson	1	Ttest_pvalue	Coefficient_of_eigenassay	SVD_pCMs_dplus2CTa	NoPrepr	SVD	6489	D_RNCT-Tx15	N	Kept components	RNCT
Drug	Anthracycline	D_RNCT	Cell_line.Tx15	Plate.99	SCG3	0.7	0.09581448102153	pearson	1	Ttest_pvalue	Coefficient_of_eigenassay	SVD_pCMs_dplus2CTa	NoPrepr	SVD	2131	D_RNCT-Tx15	N	Kept components	RNCT
Drug	Anthracycline	D_RNCT	Cell_line.Tx15	Plate.99	SCGB1A1	0.7	0.032860079206255	pearson	1	Ttest_pvalue	Coefficient_of_eigenassay	SVD_pCMs_dplus2CTa	NoPrepr	SVD	8236	D_RNCT-Tx15	N	Kept components	RNCT
Drug	Anthracycline	D_RNCT	Cell_line.Tx15	Plate.99	SCGB2B2	0.7	0.021275494987505	pearson	1	Ttest_pvalue	Coefficient_of_eigenassay	SVD_pCMs_dplus2CTa	NoPrepr	SVD	10229	D_RNCT-Tx15	N	Kept components	RNCT
Drug	Anthracycline	D_RNCT	Cell_line.Tx15	Plate.99	SCGB3A2	0.7	0.0437217567112124	pearson	1	Ttest_pvalue	Coefficient_of_eigenassay	SVD_pCMs_dplus2CTa	NoPrepr	SVD	6598	D_RNCT-Tx15	N	Kept components	RNCT
Drug	Anthracycline	D_RNCT	Cell_line.Tx15	Plate.99	SCGN	0.7	-0.0219837079746891	pearson	1	Ttest_pvalue	Coefficient_of_eigenassay	SVD_pCMs_dplus2CTa	NoPrepr	SVD	10102	D_RNCT-Tx15	N	Kept components	RNCT
Drug	Anthracycline	D_RNCT	Cell_line.Tx15	Plate.99	SCHIP1	0.7	0.0111788500976121	pearson	1	Ttest_pvalue	Coefficient_of_eigenassay	SVD_pCMs_dplus2CTa	NoPrepr	SVD	12305	D_RNCT-Tx15	N	Kept components	RNCT
Drug	Anthracycline	D_RNCT	Cell_line.Tx15	Plate.99	SCIMP	0.7	-0.0822265157191004	pearson	1	Ttest_pvalue	Coefficient_of_eigenassay	SVD_pCMs_dplus2CTa	NoPrepr	SVD	2845	D_RNCT-Tx15	N	Kept components	RNCT
Drug	Anthracycline	D_RNCT	Cell_line.Tx15	Plate.99	SCLT1	0.7	0.0122893827541696	pearson	1	Ttest_pvalue	Coefficient_of_eigenassay	SVD_pCMs_dplus2CTa	NoPrepr	SVD	12061	D_RNCT-Tx15	N	Kept components	RNCT
Drug	Anthracycline	D_RNCT	Cell_line.Tx15	Plate.99	SCMH1	0.7	-0.0326623439124782	pearson	1	Ttest_pvalue	Coefficient_of_eigenassay	SVD_pCMs_dplus2CTa	NoPrepr	SVD	8264	D_RNCT-Tx15	N	Kept components	RNCT
Drug	Anthracycline	D_RNCT	Cell_line.Tx15	Plate.99	SCML1	0.7	0.112178344158162	pearson	1	Ttest_pvalue	Coefficient_of_eigenassay	SVD_pCMs_dplus2CTa	NoPrepr	SVD	1466	D_RNCT-Tx15	N	Kept components	RNCT
Drug	Anthracycline	D_RNCT	Cell_line.Tx15	Plate.99	SCML2	0.7	0.0628437941611928	pearson	1	Ttest_pvalue	Coefficient_of_eigenassay	SVD_pCMs_dplus2CTa	NoPrepr	SVD	4429	D_RNCT-Tx15	N	Kept components	RNCT
Drug	Anthracycline	D_RNCT	Cell_line.Tx15	Plate.99	SCML4	0.7	-0.0114684172222538	pearson	1	Ttest_pvalue	Coefficient_of_eigenassay	SVD_pCMs_dplus2CTa	NoPrepr	SVD	12242	D_RNCT-Tx15	N	Kept components	RNCT
Drug	Anthracycline	D_RNCT	Cell_line.Tx15	Plate.99	SCN11A	0.7	-0.0306250522425564	pearson	1	Ttest_pvalue	Coefficient_of_eigenassay	SVD_pCMs_dplus2CTa	NoPrepr	SVD	8600	D_RNCT-Tx15	N	Kept components	RNCT
Drug	Anthracycline	D_RNCT	Cell_line.Tx15	Plate.99	SCN1A	0.7	-0.0143287258346847	pearson	1	Ttest_pvalue	Coefficient_of_eigenassay	SVD_pCMs_dplus2CTa	NoPrepr	SVD	11603	D_RNCT-Tx15	N	Kept components	RNCT
Drug	Anthracycline	D_RNCT	Cell_line.Tx15	Plate.99	SCN1B	0.7	0.00760148881756995	pearson	1	Ttest_pvalue	Coefficient_of_eigenassay	SVD_pCMs_dplus2CTa	NoPrepr	SVD	13163	D_RNCT-Tx15	N	Kept components	RNCT
Drug	Anthracycline	D_RNCT	Cell_line.Tx15	Plate.99	SCN2A	0.7	-0.0313378206144512	pearson	1	Ttest_pvalue	Coefficient_of_eigenassay	SVD_pCMs_dplus2CTa	NoPrepr	SVD	8472	D_RNCT-Tx15	N	Kept components	RNCT
Drug	Anthracycline	D_RNCT	Cell_line.Tx15	Plate.99	SCN2B	0.7	0.00975517465664632	pearson	1	Ttest_pvalue	Coefficient_of_eigenassay	SVD_pCMs_dplus2CTa	NoPrepr	SVD	12628	D_RNCT-Tx15	N	Kept components	RNCT
Drug	Anthracycline	D_RNCT	Cell_line.Tx15	Plate.99	SCN3A	0.7	0.00129105526074494	pearson	1	Ttest_pvalue	Coefficient_of_eigenassay	SVD_pCMs_dplus2CTa	NoPrepr	SVD	14842	D_RNCT-Tx15	N	Kept components	RNCT
Drug	Anthracycline	D_RNCT	Cell_line.Tx15	Plate.99	SCN3B	0.7	0.139940353576485	pearson	1	Ttest_pvalue	Coefficient_of_eigenassay	SVD_pCMs_dplus2CTa	NoPrepr	SVD	787	D_RNCT-Tx15	N	Kept components	RNCT
Drug	Anthracycline	D_RNCT	Cell_line.Tx15	Plate.99	SCN4A	0.7	-0.00365303781616955	pearson	1	Ttest_pvalue	Coefficient_of_eigenassay	SVD_pCMs_dplus2CTa	NoPrepr	SVD	14141	D_RNCT-Tx15	N	Kept components	RNCT
Drug	Anthracycline	D_RNCT	Cell_line.Tx15	Plate.99	SCN4B	0.7	-0.0134672158573743	pearson	1	Ttest_pvalue	Coefficient_of_eigenassay	SVD_pCMs_dplus2CTa	NoPrepr	SVD	11799	D_RNCT-Tx15	N	Kept components	RNCT
Drug	Anthracycline	D_RNCT	Cell_line.Tx15	Plate.99	SCN5A	0.7	0.103229884267127	pearson	1	Ttest_pvalue	Coefficient_of_eigenassay	SVD_pCMs_dplus2CTa	NoPrepr	SVD	1783	D_RNCT-Tx15	N	Kept components	RNCT
Drug	Anthracycline	D_RNCT	Cell_line.Tx15	Plate.99	SCN7A	0.7	-0.0118824969514998	pearson	1	Ttest_pvalue	Coefficient_of_eigenassay	SVD_pCMs_dplus2CTa	NoPrepr	SVD	12145	D_RNCT-Tx15	N	Kept components	RNCT
Drug	Anthracycline	D_RNCT	Cell_line.Tx15	Plate.99	SCN8A	0.7	0.0406077039000438	pearson	1	Ttest_pvalue	Coefficient_of_eigenassay	SVD_pCMs_dplus2CTa	NoPrepr	SVD	7022	D_RNCT-Tx15	N	Kept components	RNCT
Drug	Anthracycline	D_RNCT	Cell_line.Tx15	Plate.99	SCN9A	0.7	-0.0537062357668178	pearson	1	Ttest_pvalue	Coefficient_of_eigenassay	SVD_pCMs_dplus2CTa	NoPrepr	SVD	5343	D_RNCT-Tx15	N	Kept components	RNCT
Drug	Anthracycline	D_RNCT	Cell_line.Tx15	Plate.99	SCNN1D	0.7	-0.0484265022305357	pearson	1	Ttest_pvalue	Coefficient_of_eigenassay	SVD_pCMs_dplus2CTa	NoPrepr	SVD	5982	D_RNCT-Tx15	N	Kept components	RNCT
Drug	Anthracycline	D_RNCT	Cell_line.Tx15	Plate.99	SCNN1G	0.7	0.00613696555619561	pearson	1	Ttest_pvalue	Coefficient_of_eigenassay	SVD_pCMs_dplus2CTa	NoPrepr	SVD	13528	D_RNCT-Tx15	N	Kept components	RNCT
Drug	Anthracycline	D_RNCT	Cell_line.Tx15	Plate.99	SCO1	0.7	-0.0709097695292899	pearson	1	Ttest_pvalue	Coefficient_of_eigenassay	SVD_pCMs_dplus2CTa	NoPrepr	SVD	3671	D_RNCT-Tx15	N	Kept components	RNCT
Drug	Anthracycline	D_RNCT	Cell_line.Tx15	Plate.99	SCOC	0.7	0.259222623797602	pearson	1	Ttest_pvalue	Coefficient_of_eigenassay	SVD_pCMs_dplus2CTa	NoPrepr	SVD	92	D_RNCT-Tx15	N	Kept components	RNCT
Drug	Anthracycline	D_RNCT	Cell_line.Tx15	Plate.99	SCP2	0.7	0.0463307244682338	pearson	1	Ttest_pvalue	Coefficient_of_eigenassay	SVD_pCMs_dplus2CTa	NoPrepr	SVD	6249	D_RNCT-Tx15	N	Kept components	RNCT
Drug	Anthracycline	D_RNCT	Cell_line.Tx15	Plate.99	SCPEP1	0.7	-0.0314569821524811	pearson	1	Ttest_pvalue	Coefficient_of_eigenassay	SVD_pCMs_dplus2CTa	NoPrepr	SVD	8452	D_RNCT-Tx15	N	Kept components	RNCT
Drug	Anthracycline	D_RNCT	Cell_line.Tx15	Plate.99	SCRG1	0.7	-0.164607583121418	pearson	1	Ttest_pvalue	Coefficient_of_eigenassay	SVD_pCMs_dplus2CTa	NoPrepr	SVD	457	D_RNCT-Tx15	N	Kept components	RNCT
Drug	Anthracycline	D_RNCT	Cell_line.Tx15	Plate.99	SCRN1	0.7	0.0234847796775506	pearson	1	Ttest_pvalue	Coefficient_of_eigenassay	SVD_pCMs_dplus2CTa	NoPrepr	SVD	9828	D_RNCT-Tx15	N	Kept components	RNCT
Drug	Anthracycline	D_RNCT	Cell_line.Tx15	Plate.99	SCRN2	0.7	-0.0483578642079555	pearson	1	Ttest_pvalue	Coefficient_of_eigenassay	SVD_pCMs_dplus2CTa	NoPrepr	SVD	5993	D_RNCT-Tx15	N	Kept components	RNCT
Drug	Anthracycline	D_RNCT	Cell_line.Tx15	Plate.99	SCRN3	0.7	0.0338907451608716	pearson	1	Ttest_pvalue	Coefficient_of_eigenassay	SVD_pCMs_dplus2CTa	NoPrepr	SVD	8074	D_RNCT-Tx15	N	Kept components	RNCT
Drug	Anthracycline	D_RNCT	Cell_line.Tx15	Plate.99	SCRT1	0.7	-0.0928562640818142	pearson	1	Ttest_pvalue	Coefficient_of_eigenassay	SVD_pCMs_dplus2CTa	NoPrepr	SVD	2279	D_RNCT-Tx15	N	Kept components	RNCT
Drug	Anthracycline	D_RNCT	Cell_line.Tx15	Plate.99	SCRT2	0.7	-0.0341741468834599	pearson	1	Ttest_pvalue	Coefficient_of_eigenassay	SVD_pCMs_dplus2CTa	NoPrepr	SVD	8025	D_RNCT-Tx15	N	Kept components	RNCT
Drug	Anthracycline	D_RNCT	Cell_line.Tx15	Plate.99	SCTR	0.7	0.0242958703237305	pearson	1	Ttest_pvalue	Coefficient_of_eigenassay	SVD_pCMs_dplus2CTa	NoPrepr	SVD	9678	D_RNCT-Tx15	N	Kept components	RNCT
Drug	Anthracycline	D_RNCT	Cell_line.Tx15	Plate.99	SCUBE1	0.7	-0.195000310071087	pearson	1	Ttest_pvalue	Coefficient_of_eigenassay	SVD_pCMs_dplus2CTa	NoPrepr	SVD	244	D_RNCT-Tx15	N	Kept components	RNCT
Drug	Anthracycline	D_RNCT	Cell_line.Tx15	Plate.99	SCUBE2	0.7	-0.00275542956094425	pearson	1	Ttest_pvalue	Coefficient_of_eigenassay	SVD_pCMs_dplus2CTa	NoPrepr	SVD	14402	D_RNCT-Tx15	N	Kept components	RNCT
Drug	Anthracycline	D_RNCT	Cell_line.Tx15	Plate.99	SCUBE3	0.7	0.0321433984659014	pearson	1	Ttest_pvalue	Coefficient_of_eigenassay	SVD_pCMs_dplus2CTa	NoPrepr	SVD	8348	D_RNCT-Tx15	N	Kept components	RNCT
Drug	Anthracycline	D_RNCT	Cell_line.Tx15	Plate.99	SCX	0.7	0.010967539754205	pearson	1	Ttest_pvalue	Coefficient_of_eigenassay	SVD_pCMs_dplus2CTa	NoPrepr	SVD	12366	D_RNCT-Tx15	N	Kept components	RNCT
Drug	Anthracycline	D_RNCT	Cell_line.Tx15	Plate.99	SCYL1	0.7	0.0394672367643406	pearson	1	Ttest_pvalue	Coefficient_of_eigenassay	SVD_pCMs_dplus2CTa	NoPrepr	SVD	7186	D_RNCT-Tx15	N	Kept components	RNCT
Drug	Anthracycline	D_RNCT	Cell_line.Tx15	Plate.99	SCYL2	0.7	0.13184466122122	pearson	1	Ttest_pvalue	Coefficient_of_eigenassay	SVD_pCMs_dplus2CTa	NoPrepr	SVD	945	D_RNCT-Tx15	N	Kept components	RNCT
Drug	Anthracycline	D_RNCT	Cell_line.Tx15	Plate.99	SCYL3	0.7	0.0397787932389122	pearson	1	Ttest_pvalue	Coefficient_of_eigenassay	SVD_pCMs_dplus2CTa	NoPrepr	SVD	7147	D_RNCT-Tx15	N	Kept components	RNCT
Drug	Anthracycline	D_RNCT	Cell_line.Tx15	Plate.99	SDAD1	0.7	0.0129280334734851	pearson	1	Ttest_pvalue	Coefficient_of_eigenassay	SVD_pCMs_dplus2CTa	NoPrepr	SVD	11914	D_RNCT-Tx15	N	Kept components	RNCT
Drug	Anthracycline	D_RNCT	Cell_line.Tx15	Plate.99	SDC1	0.7	0.0807266956382795	pearson	1	Ttest_pvalue	Coefficient_of_eigenassay	SVD_pCMs_dplus2CTa	NoPrepr	SVD	2945	D_RNCT-Tx15	N	Kept components	RNCT
Drug	Anthracycline	D_RNCT	Cell_line.Tx15	Plate.99	SDC2	0.7	0.0416046098384934	pearson	1	Ttest_pvalue	Coefficient_of_eigenassay	SVD_pCMs_dplus2CTa	NoPrepr	SVD	6871	D_RNCT-Tx15	N	Kept components	RNCT
Drug	Anthracycline	D_RNCT	Cell_line.Tx15	Plate.99	SDC3	0.7	-0.028905964361363	pearson	1	Ttest_pvalue	Coefficient_of_eigenassay	SVD_pCMs_dplus2CTa	NoPrepr	SVD	8891	D_RNCT-Tx15	N	Kept components	RNCT
Drug	Anthracycline	D_RNCT	Cell_line.Tx15	Plate.99	SDC4	0.7	0.0254183716695345	pearson	1	Ttest_pvalue	Coefficient_of_eigenassay	SVD_pCMs_dplus2CTa	NoPrepr	SVD	9488	D_RNCT-Tx15	N	Kept components	RNCT
Drug	Anthracycline	D_RNCT	Cell_line.Tx15	Plate.99	SDCBP	0.7	0.154384319772833	pearson	1	Ttest_pvalue	Coefficient_of_eigenassay	SVD_pCMs_dplus2CTa	NoPrepr	SVD	575	D_RNCT-Tx15	N	Kept components	RNCT
Drug	Anthracycline	D_RNCT	Cell_line.Tx15	Plate.99	SDCBP2	0.7	0.000630146569384516	pearson	1	Ttest_pvalue	Coefficient_of_eigenassay	SVD_pCMs_dplus2CTa	NoPrepr	SVD	15082	D_RNCT-Tx15	N	Kept components	RNCT
Drug	Anthracycline	D_RNCT	Cell_line.Tx15	Plate.99	SDCCAG8	0.7	-0.0159686501619762	pearson	1	Ttest_pvalue	Coefficient_of_eigenassay	SVD_pCMs_dplus2CTa	NoPrepr	SVD	11254	D_RNCT-Tx15	N	Kept components	RNCT
Drug	Anthracycline	D_RNCT	Cell_line.Tx15	Plate.99	SDE2	0.7	0.0482045173416581	pearson	1	Ttest_pvalue	Coefficient_of_eigenassay	SVD_pCMs_dplus2CTa	NoPrepr	SVD	6025	D_RNCT-Tx15	N	Kept components	RNCT
Drug	Anthracycline	D_RNCT	Cell_line.Tx15	Plate.99	SDF2	0.7	0.0175127154654712	pearson	1	Ttest_pvalue	Coefficient_of_eigenassay	SVD_pCMs_dplus2CTa	NoPrepr	SVD	10942	D_RNCT-Tx15	N	Kept components	RNCT
Drug	Anthracycline	D_RNCT	Cell_line.Tx15	Plate.99	SDF2L1	0.7	0.256327425173321	pearson	1	Ttest_pvalue	Coefficient_of_eigenassay	SVD_pCMs_dplus2CTa	NoPrepr	SVD	95	D_RNCT-Tx15	N	Kept components	RNCT
Drug	Anthracycline	D_RNCT	Cell_line.Tx15	Plate.99	SDF4	0.7	-0.0756179587052517	pearson	1	Ttest_pvalue	Coefficient_of_eigenassay	SVD_pCMs_dplus2CTa	NoPrepr	SVD	3293	D_RNCT-Tx15	N	Kept components	RNCT
Drug	Anthracycline	D_RNCT	Cell_line.Tx15	Plate.99	SDHA	0.7	-0.0358064374579128	pearson	1	Ttest_pvalue	Coefficient_of_eigenassay	SVD_pCMs_dplus2CTa	NoPrepr	SVD	7763	D_RNCT-Tx15	N	Kept components	RNCT
Drug	Anthracycline	D_RNCT	Cell_line.Tx15	Plate.99	SDHAF1	0.7	0.078170649388355	pearson	1	Ttest_pvalue	Coefficient_of_eigenassay	SVD_pCMs_dplus2CTa	NoPrepr	SVD	3123	D_RNCT-Tx15	N	Kept components	RNCT
Drug	Anthracycline	D_RNCT	Cell_line.Tx15	Plate.99	SDHAF2	0.7	0.0225213597005841	pearson	1	Ttest_pvalue	Coefficient_of_eigenassay	SVD_pCMs_dplus2CTa	NoPrepr	SVD	10014	D_RNCT-Tx15	N	Kept components	RNCT
Drug	Anthracycline	D_RNCT	Cell_line.Tx15	Plate.99	SDHAF3	0.7	0.0873282266457238	pearson	1	Ttest_pvalue	Coefficient_of_eigenassay	SVD_pCMs_dplus2CTa	NoPrepr	SVD	2557	D_RNCT-Tx15	N	Kept components	RNCT
Drug	Anthracycline	D_RNCT	Cell_line.Tx15	Plate.99	SDHAF4	0.7	-0.0260929995361105	pearson	1	Ttest_pvalue	Coefficient_of_eigenassay	SVD_pCMs_dplus2CTa	NoPrepr	SVD	9379	D_RNCT-Tx15	N	Kept components	RNCT
Drug	Anthracycline	D_RNCT	Cell_line.Tx15	Plate.99	SDHB	0.7	0.133823919199191	pearson	1	Ttest_pvalue	Coefficient_of_eigenassay	SVD_pCMs_dplus2CTa	NoPrepr	SVD	898	D_RNCT-Tx15	N	Kept components	RNCT
Drug	Anthracycline	D_RNCT	Cell_line.Tx15	Plate.99	SDHC	0.7	0.0111391430541463	pearson	1	Ttest_pvalue	Coefficient_of_eigenassay	SVD_pCMs_dplus2CTa	NoPrepr	SVD	12316	D_RNCT-Tx15	N	Kept components	RNCT
Drug	Anthracycline	D_RNCT	Cell_line.Tx15	Plate.99	SDHD	0.7	0.171614342372088	pearson	1	Ttest_pvalue	Coefficient_of_eigenassay	SVD_pCMs_dplus2CTa	NoPrepr	SVD	395	D_RNCT-Tx15	N	Kept components	RNCT
Drug	Anthracycline	D_RNCT	Cell_line.Tx15	Plate.99	SDK1	0.7	0.0982647462077465	pearson	1	Ttest_pvalue	Coefficient_of_eigenassay	SVD_pCMs_dplus2CTa	NoPrepr	SVD	2016	D_RNCT-Tx15	N	Kept components	RNCT
Drug	Anthracycline	D_RNCT	Cell_line.Tx15	Plate.99	SDK2	0.7	0.0742874423629042	pearson	1	Ttest_pvalue	Coefficient_of_eigenassay	SVD_pCMs_dplus2CTa	NoPrepr	SVD	3395	D_RNCT-Tx15	N	Kept components	RNCT
Drug	Anthracycline	D_RNCT	Cell_line.Tx15	Plate.99	SDR39U1	0.7	-0.100339701691431	pearson	1	Ttest_pvalue	Coefficient_of_eigenassay	SVD_pCMs_dplus2CTa	NoPrepr	SVD	1914	D_RNCT-Tx15	N	Kept components	RNCT
Drug	Anthracycline	D_RNCT	Cell_line.Tx15	Plate.99	SDR42E2	0.7	0.000402709956084006	pearson	1	Ttest_pvalue	Coefficient_of_eigenassay	SVD_pCMs_dplus2CTa	NoPrepr	SVD	15164	D_RNCT-Tx15	N	Kept components	RNCT
Drug	Anthracycline	D_RNCT	Cell_line.Tx15	Plate.99	SDSL	0.7	0.0599733581440493	pearson	1	Ttest_pvalue	Coefficient_of_eigenassay	SVD_pCMs_dplus2CTa	NoPrepr	SVD	4690	D_RNCT-Tx15	N	Kept components	RNCT
Drug	Anthracycline	D_RNCT	Cell_line.Tx15	Plate.99	SEC11A	0.7	0.0520862660594783	pearson	1	Ttest_pvalue	Coefficient_of_eigenassay	SVD_pCMs_dplus2CTa	NoPrepr	SVD	5530	D_RNCT-Tx15	N	Kept components	RNCT
Drug	Anthracycline	D_RNCT	Cell_line.Tx15	Plate.99	SEC11C	0.7	0.0921235418341778	pearson	1	Ttest_pvalue	Coefficient_of_eigenassay	SVD_pCMs_dplus2CTa	NoPrepr	SVD	2320	D_RNCT-Tx15	N	Kept components	RNCT
Drug	Anthracycline	D_RNCT	Cell_line.Tx15	Plate.99	SEC13	0.7	0.0441671955443454	pearson	1	Ttest_pvalue	Coefficient_of_eigenassay	SVD_pCMs_dplus2CTa	NoPrepr	SVD	6544	D_RNCT-Tx15	N	Kept components	RNCT
Drug	Anthracycline	D_RNCT	Cell_line.Tx15	Plate.99	SEC14L1	0.7	0.0709530681191815	pearson	1	Ttest_pvalue	Coefficient_of_eigenassay	SVD_pCMs_dplus2CTa	NoPrepr	SVD	3664	D_RNCT-Tx15	N	Kept components	RNCT
Drug	Anthracycline	D_RNCT	Cell_line.Tx15	Plate.99	SEC14L2	0.7	-0.00338160342362083	pearson	1	Ttest_pvalue	Coefficient_of_eigenassay	SVD_pCMs_dplus2CTa	NoPrepr	SVD	14220	D_RNCT-Tx15	N	Kept components	RNCT
Drug	Anthracycline	D_RNCT	Cell_line.Tx15	Plate.99	SEC14L5	0.7	0.00588944418905225	pearson	1	Ttest_pvalue	Coefficient_of_eigenassay	SVD_pCMs_dplus2CTa	NoPrepr	SVD	13588	D_RNCT-Tx15	N	Kept components	RNCT
Drug	Anthracycline	D_RNCT	Cell_line.Tx15	Plate.99	SEC14L6	0.7	0.0241756524336713	pearson	1	Ttest_pvalue	Coefficient_of_eigenassay	SVD_pCMs_dplus2CTa	NoPrepr	SVD	9701	D_RNCT-Tx15	N	Kept components	RNCT
Drug	Anthracycline	D_RNCT	Cell_line.Tx15	Plate.99	SEC16A	0.7	0.029916656213367	pearson	1	Ttest_pvalue	Coefficient_of_eigenassay	SVD_pCMs_dplus2CTa	NoPrepr	SVD	8712	D_RNCT-Tx15	N	Kept components	RNCT
Drug	Anthracycline	D_RNCT	Cell_line.Tx15	Plate.99	SEC16B	0.7	0.0217427080906855	pearson	1	Ttest_pvalue	Coefficient_of_eigenassay	SVD_pCMs_dplus2CTa	NoPrepr	SVD	10146	D_RNCT-Tx15	N	Kept components	RNCT
Drug	Anthracycline	D_RNCT	Cell_line.Tx15	Plate.99	SEC22A	0.7	0.0730656549896939	pearson	1	Ttest_pvalue	Coefficient_of_eigenassay	SVD_pCMs_dplus2CTa	NoPrepr	SVD	3488	D_RNCT-Tx15	N	Kept components	RNCT
Drug	Anthracycline	D_RNCT	Cell_line.Tx15	Plate.99	SEC22B	0.7	-0.00868539989740035	pearson	1	Ttest_pvalue	Coefficient_of_eigenassay	SVD_pCMs_dplus2CTa	NoPrepr	SVD	12899	D_RNCT-Tx15	N	Kept components	RNCT
Drug	Anthracycline	D_RNCT	Cell_line.Tx15	Plate.99	SEC22C	0.7	-0.057015709485544	pearson	1	Ttest_pvalue	Coefficient_of_eigenassay	SVD_pCMs_dplus2CTa	NoPrepr	SVD	4993	D_RNCT-Tx15	N	Kept components	RNCT
Drug	Anthracycline	D_RNCT	Cell_line.Tx15	Plate.99	SEC23A	0.7	-0.0135909085314573	pearson	1	Ttest_pvalue	Coefficient_of_eigenassay	SVD_pCMs_dplus2CTa	NoPrepr	SVD	11769	D_RNCT-Tx15	N	Kept components	RNCT
Drug	Anthracycline	D_RNCT	Cell_line.Tx15	Plate.99	SEC23B	0.7	-0.0109615473908155	pearson	1	Ttest_pvalue	Coefficient_of_eigenassay	SVD_pCMs_dplus2CTa	NoPrepr	SVD	12367	D_RNCT-Tx15	N	Kept components	RNCT
Drug	Anthracycline	D_RNCT	Cell_line.Tx15	Plate.99	SEC23IP	0.7	0.0682299312171081	pearson	1	Ttest_pvalue	Coefficient_of_eigenassay	SVD_pCMs_dplus2CTa	NoPrepr	SVD	3891	D_RNCT-Tx15	N	Kept components	RNCT
Drug	Anthracycline	D_RNCT	Cell_line.Tx15	Plate.99	SEC24A	0.7	-0.0687530501167061	pearson	1	Ttest_pvalue	Coefficient_of_eigenassay	SVD_pCMs_dplus2CTa	NoPrepr	SVD	3835	D_RNCT-Tx15	N	Kept components	RNCT
Drug	Anthracycline	D_RNCT	Cell_line.Tx15	Plate.99	SEC24B	0.7	-0.0920193863408264	pearson	1	Ttest_pvalue	Coefficient_of_eigenassay	SVD_pCMs_dplus2CTa	NoPrepr	SVD	2326	D_RNCT-Tx15	N	Kept components	RNCT
Drug	Anthracycline	D_RNCT	Cell_line.Tx15	Plate.99	SEC24C	0.7	0.0249450223391376	pearson	1	Ttest_pvalue	Coefficient_of_eigenassay	SVD_pCMs_dplus2CTa	NoPrepr	SVD	9572	D_RNCT-Tx15	N	Kept components	RNCT
Drug	Anthracycline	D_RNCT	Cell_line.Tx15	Plate.99	SEC24D	0.7	-0.0753033909437286	pearson	1	Ttest_pvalue	Coefficient_of_eigenassay	SVD_pCMs_dplus2CTa	NoPrepr	SVD	3312	D_RNCT-Tx15	N	Kept components	RNCT
Drug	Anthracycline	D_RNCT	Cell_line.Tx15	Plate.99	SEC31A	0.7	-0.0150832386236796	pearson	1	Ttest_pvalue	Coefficient_of_eigenassay	SVD_pCMs_dplus2CTa	NoPrepr	SVD	11452	D_RNCT-Tx15	N	Kept components	RNCT
Drug	Anthracycline	D_RNCT	Cell_line.Tx15	Plate.99	SEC31B	0.7	-0.0953278518612933	pearson	1	Ttest_pvalue	Coefficient_of_eigenassay	SVD_pCMs_dplus2CTa	NoPrepr	SVD	2151	D_RNCT-Tx15	N	Kept components	RNCT
Drug	Anthracycline	D_RNCT	Cell_line.Tx15	Plate.99	SEC61A1	0.7	0.03989716069059	pearson	1	Ttest_pvalue	Coefficient_of_eigenassay	SVD_pCMs_dplus2CTa	NoPrepr	SVD	7132	D_RNCT-Tx15	N	Kept components	RNCT
Drug	Anthracycline	D_RNCT	Cell_line.Tx15	Plate.99	SEC61A2	0.7	0.0857803644581519	pearson	1	Ttest_pvalue	Coefficient_of_eigenassay	SVD_pCMs_dplus2CTa	NoPrepr	SVD	2635	D_RNCT-Tx15	N	Kept components	RNCT
Drug	Anthracycline	D_RNCT	Cell_line.Tx15	Plate.99	SEC61B	0.7	0.0851240786742437	pearson	1	Ttest_pvalue	Coefficient_of_eigenassay	SVD_pCMs_dplus2CTa	NoPrepr	SVD	2681	D_RNCT-Tx15	N	Kept components	RNCT
Drug	Anthracycline	D_RNCT	Cell_line.Tx15	Plate.99	SEC61G	0.7	-0.0155735187254692	pearson	1	Ttest_pvalue	Coefficient_of_eigenassay	SVD_pCMs_dplus2CTa	NoPrepr	SVD	11343	D_RNCT-Tx15	N	Kept components	RNCT
Drug	Anthracycline	D_RNCT	Cell_line.Tx15	Plate.99	SEC62	0.7	-0.0965000837878833	pearson	1	Ttest_pvalue	Coefficient_of_eigenassay	SVD_pCMs_dplus2CTa	NoPrepr	SVD	2086	D_RNCT-Tx15	N	Kept components	RNCT
Drug	Anthracycline	D_RNCT	Cell_line.Tx15	Plate.99	SEC63	0.7	0.0809142977532787	pearson	1	Ttest_pvalue	Coefficient_of_eigenassay	SVD_pCMs_dplus2CTa	NoPrepr	SVD	2935	D_RNCT-Tx15	N	Kept components	RNCT
Drug	Anthracycline	D_RNCT	Cell_line.Tx15	Plate.99	SECISBP2	0.7	-0.0258048524712595	pearson	1	Ttest_pvalue	Coefficient_of_eigenassay	SVD_pCMs_dplus2CTa	NoPrepr	SVD	9436	D_RNCT-Tx15	N	Kept components	RNCT
Drug	Anthracycline	D_RNCT	Cell_line.Tx15	Plate.99	SECISBP2L	0.7	0.00542292951946304	pearson	1	Ttest_pvalue	Coefficient_of_eigenassay	SVD_pCMs_dplus2CTa	NoPrepr	SVD	13700	D_RNCT-Tx15	N	Kept components	RNCT
Drug	Anthracycline	D_RNCT	Cell_line.Tx15	Plate.99	SECTM1	0.7	0.00116712452011108	pearson	1	Ttest_pvalue	Coefficient_of_eigenassay	SVD_pCMs_dplus2CTa	NoPrepr	SVD	14888	D_RNCT-Tx15	N	Kept components	RNCT
Drug	Anthracycline	D_RNCT	Cell_line.Tx15	Plate.99	SEH1L	0.7	0.0745069919602231	pearson	1	Ttest_pvalue	Coefficient_of_eigenassay	SVD_pCMs_dplus2CTa	NoPrepr	SVD	3380	D_RNCT-Tx15	N	Kept components	RNCT
Drug	Anthracycline	D_RNCT	Cell_line.Tx15	Plate.99	SEL1L	0.7	-0.033742815916265	pearson	1	Ttest_pvalue	Coefficient_of_eigenassay	SVD_pCMs_dplus2CTa	NoPrepr	SVD	8101	D_RNCT-Tx15	N	Kept components	RNCT
Drug	Anthracycline	D_RNCT	Cell_line.Tx15	Plate.99	SEL1L3	0.7	0.129423860799967	pearson	1	Ttest_pvalue	Coefficient_of_eigenassay	SVD_pCMs_dplus2CTa	NoPrepr	SVD	1003	D_RNCT-Tx15	N	Kept components	RNCT
Drug	Anthracycline	D_RNCT	Cell_line.Tx15	Plate.99	SELE	0.7	0.00103375761640683	pearson	1	Ttest_pvalue	Coefficient_of_eigenassay	SVD_pCMs_dplus2CTa	NoPrepr	SVD	14946	D_RNCT-Tx15	N	Kept components	RNCT
Drug	Anthracycline	D_RNCT	Cell_line.Tx15	Plate.99	SELENBP1	0.7	0.0132594693334445	pearson	1	Ttest_pvalue	Coefficient_of_eigenassay	SVD_pCMs_dplus2CTa	NoPrepr	SVD	11839	D_RNCT-Tx15	N	Kept components	RNCT
Drug	Anthracycline	D_RNCT	Cell_line.Tx15	Plate.99	SELENOF	0.7	0.038470166227521	pearson	1	Ttest_pvalue	Coefficient_of_eigenassay	SVD_pCMs_dplus2CTa	NoPrepr	SVD	7328	D_RNCT-Tx15	N	Kept components	RNCT
Drug	Anthracycline	D_RNCT	Cell_line.Tx15	Plate.99	SELENOH	0.7	-0.0312360817835889	pearson	1	Ttest_pvalue	Coefficient_of_eigenassay	SVD_pCMs_dplus2CTa	NoPrepr	SVD	8494	D_RNCT-Tx15	N	Kept components	RNCT
Drug	Anthracycline	D_RNCT	Cell_line.Tx15	Plate.99	SELENOI	0.7	-0.0181961986110088	pearson	1	Ttest_pvalue	Coefficient_of_eigenassay	SVD_pCMs_dplus2CTa	NoPrepr	SVD	10809	D_RNCT-Tx15	N	Kept components	RNCT
Drug	Anthracycline	D_RNCT	Cell_line.Tx15	Plate.99	SELENOK	0.7	-0.0260595277323214	pearson	1	Ttest_pvalue	Coefficient_of_eigenassay	SVD_pCMs_dplus2CTa	NoPrepr	SVD	9385	D_RNCT-Tx15	N	Kept components	RNCT
Drug	Anthracycline	D_RNCT	Cell_line.Tx15	Plate.99	SELENOM	0.7	-0.0123675389592487	pearson	1	Ttest_pvalue	Coefficient_of_eigenassay	SVD_pCMs_dplus2CTa	NoPrepr	SVD	12046	D_RNCT-Tx15	N	Kept components	RNCT
Drug	Anthracycline	D_RNCT	Cell_line.Tx15	Plate.99	SELENON	0.7	0.0774861781415681	pearson	1	Ttest_pvalue	Coefficient_of_eigenassay	SVD_pCMs_dplus2CTa	NoPrepr	SVD	3176	D_RNCT-Tx15	N	Kept components	RNCT
Drug	Anthracycline	D_RNCT	Cell_line.Tx15	Plate.99	SELENOO	0.7	-0.0221503142229742	pearson	1	Ttest_pvalue	Coefficient_of_eigenassay	SVD_pCMs_dplus2CTa	NoPrepr	SVD	10071	D_RNCT-Tx15	N	Kept components	RNCT
Drug	Anthracycline	D_RNCT	Cell_line.Tx15	Plate.99	SELENOP	0.7	0.00467037288341251	pearson	1	Ttest_pvalue	Coefficient_of_eigenassay	SVD_pCMs_dplus2CTa	NoPrepr	SVD	13890	D_RNCT-Tx15	N	Kept components	RNCT
Drug	Anthracycline	D_RNCT	Cell_line.Tx15	Plate.99	SELENOS	0.7	-0.113881552003417	pearson	1	Ttest_pvalue	Coefficient_of_eigenassay	SVD_pCMs_dplus2CTa	NoPrepr	SVD	1418	D_RNCT-Tx15	N	Kept components	RNCT
Drug	Anthracycline	D_RNCT	Cell_line.Tx15	Plate.99	SELENOT	0.7	0.0433982835596697	pearson	1	Ttest_pvalue	Coefficient_of_eigenassay	SVD_pCMs_dplus2CTa	NoPrepr	SVD	6637	D_RNCT-Tx15	N	Kept components	RNCT
Drug	Anthracycline	D_RNCT	Cell_line.Tx15	Plate.99	SELENOW	0.7	0.074719765974766	pearson	1	Ttest_pvalue	Coefficient_of_eigenassay	SVD_pCMs_dplus2CTa	NoPrepr	SVD	3361	D_RNCT-Tx15	N	Kept components	RNCT
Drug	Anthracycline	D_RNCT	Cell_line.Tx15	Plate.99	SELL	0.7	0.000374561030939437	pearson	1	Ttest_pvalue	Coefficient_of_eigenassay	SVD_pCMs_dplus2CTa	NoPrepr	SVD	15172	D_RNCT-Tx15	N	Kept components	RNCT
Drug	Anthracycline	D_RNCT	Cell_line.Tx15	Plate.99	SELP	0.7	0.0118527749618918	pearson	1	Ttest_pvalue	Coefficient_of_eigenassay	SVD_pCMs_dplus2CTa	NoPrepr	SVD	12154	D_RNCT-Tx15	N	Kept components	RNCT
Drug	Anthracycline	D_RNCT	Cell_line.Tx15	Plate.99	SELPLG	0.7	0.0870222229509404	pearson	1	Ttest_pvalue	Coefficient_of_eigenassay	SVD_pCMs_dplus2CTa	NoPrepr	SVD	2572	D_RNCT-Tx15	N	Kept components	RNCT
Drug	Anthracycline	D_RNCT	Cell_line.Tx15	Plate.99	SEM1	0.7	0.0120834057137771	pearson	1	Ttest_pvalue	Coefficient_of_eigenassay	SVD_pCMs_dplus2CTa	NoPrepr	SVD	12107	D_RNCT-Tx15	N	Kept components	RNCT
Drug	Anthracycline	D_RNCT	Cell_line.Tx15	Plate.99	SEMA3A	0.7	-0.00322460819144627	pearson	1	Ttest_pvalue	Coefficient_of_eigenassay	SVD_pCMs_dplus2CTa	NoPrepr	SVD	14272	D_RNCT-Tx15	N	Kept components	RNCT
Drug	Anthracycline	D_RNCT	Cell_line.Tx15	Plate.99	SEMA3B	0.7	-0.0668012513577796	pearson	1	Ttest_pvalue	Coefficient_of_eigenassay	SVD_pCMs_dplus2CTa	NoPrepr	SVD	4030	D_RNCT-Tx15	N	Kept components	RNCT
Drug	Anthracycline	D_RNCT	Cell_line.Tx15	Plate.99	SEMA3C	0.7	0.193110588419622	pearson	1	Ttest_pvalue	Coefficient_of_eigenassay	SVD_pCMs_dplus2CTa	NoPrepr	SVD	253	D_RNCT-Tx15	N	Kept components	RNCT
Drug	Anthracycline	D_RNCT	Cell_line.Tx15	Plate.99	SEMA3D	0.7	-0.147096658100013	pearson	1	Ttest_pvalue	Coefficient_of_eigenassay	SVD_pCMs_dplus2CTa	NoPrepr	SVD	664	D_RNCT-Tx15	N	Kept components	RNCT
Drug	Anthracycline	D_RNCT	Cell_line.Tx15	Plate.99	SEMA3E	0.7	-0.136516125242238	pearson	1	Ttest_pvalue	Coefficient_of_eigenassay	SVD_pCMs_dplus2CTa	NoPrepr	SVD	844	D_RNCT-Tx15	N	Kept components	RNCT
Drug	Anthracycline	D_RNCT	Cell_line.Tx15	Plate.99	SEMA3F	0.7	0.0669118249750965	pearson	1	Ttest_pvalue	Coefficient_of_eigenassay	SVD_pCMs_dplus2CTa	NoPrepr	SVD	4017	D_RNCT-Tx15	N	Kept components	RNCT
Drug	Anthracycline	D_RNCT	Cell_line.Tx15	Plate.99	SEMA3G	0.7	-0.019298287165439	pearson	1	Ttest_pvalue	Coefficient_of_eigenassay	SVD_pCMs_dplus2CTa	NoPrepr	SVD	10590	D_RNCT-Tx15	N	Kept components	RNCT
Drug	Anthracycline	D_RNCT	Cell_line.Tx15	Plate.99	SEMA4A	0.7	-0.0170104756239757	pearson	1	Ttest_pvalue	Coefficient_of_eigenassay	SVD_pCMs_dplus2CTa	NoPrepr	SVD	11037	D_RNCT-Tx15	N	Kept components	RNCT
Drug	Anthracycline	D_RNCT	Cell_line.Tx15	Plate.99	SEMA4B	0.7	-0.0179157474485409	pearson	1	Ttest_pvalue	Coefficient_of_eigenassay	SVD_pCMs_dplus2CTa	NoPrepr	SVD	10862	D_RNCT-Tx15	N	Kept components	RNCT
Drug	Anthracycline	D_RNCT	Cell_line.Tx15	Plate.99	SEMA4C	0.7	-0.0560534828180319	pearson	1	Ttest_pvalue	Coefficient_of_eigenassay	SVD_pCMs_dplus2CTa	NoPrepr	SVD	5098	D_RNCT-Tx15	N	Kept components	RNCT
Drug	Anthracycline	D_RNCT	Cell_line.Tx15	Plate.99	SEMA4D	0.7	0.0032314128420077	pearson	1	Ttest_pvalue	Coefficient_of_eigenassay	SVD_pCMs_dplus2CTa	NoPrepr	SVD	14269	D_RNCT-Tx15	N	Kept components	RNCT
Drug	Anthracycline	D_RNCT	Cell_line.Tx15	Plate.99	SEMA4F	0.7	0.0239648696318668	pearson	1	Ttest_pvalue	Coefficient_of_eigenassay	SVD_pCMs_dplus2CTa	NoPrepr	SVD	9735	D_RNCT-Tx15	N	Kept components	RNCT
Drug	Anthracycline	D_RNCT	Cell_line.Tx15	Plate.99	SEMA4G	0.7	-0.0293358852449311	pearson	1	Ttest_pvalue	Coefficient_of_eigenassay	SVD_pCMs_dplus2CTa	NoPrepr	SVD	8811	D_RNCT-Tx15	N	Kept components	RNCT
Drug	Anthracycline	D_RNCT	Cell_line.Tx15	Plate.99	SEMA5A	0.7	0.154313798569459	pearson	1	Ttest_pvalue	Coefficient_of_eigenassay	SVD_pCMs_dplus2CTa	NoPrepr	SVD	576	D_RNCT-Tx15	N	Kept components	RNCT
Drug	Anthracycline	D_RNCT	Cell_line.Tx15	Plate.99	SEMA5B	0.7	-0.0823973612768474	pearson	1	Ttest_pvalue	Coefficient_of_eigenassay	SVD_pCMs_dplus2CTa	NoPrepr	SVD	2827	D_RNCT-Tx15	N	Kept components	RNCT
Drug	Anthracycline	D_RNCT	Cell_line.Tx15	Plate.99	SEMA6A	0.7	-0.0719398520175842	pearson	1	Ttest_pvalue	Coefficient_of_eigenassay	SVD_pCMs_dplus2CTa	NoPrepr	SVD	3575	D_RNCT-Tx15	N	Kept components	RNCT
Drug	Anthracycline	D_RNCT	Cell_line.Tx15	Plate.99	SEMA6B	0.7	-0.0940996047244742	pearson	1	Ttest_pvalue	Coefficient_of_eigenassay	SVD_pCMs_dplus2CTa	NoPrepr	SVD	2209	D_RNCT-Tx15	N	Kept components	RNCT
Drug	Anthracycline	D_RNCT	Cell_line.Tx15	Plate.99	SEMA6C	0.7	-0.0628761907984508	pearson	1	Ttest_pvalue	Coefficient_of_eigenassay	SVD_pCMs_dplus2CTa	NoPrepr	SVD	4427	D_RNCT-Tx15	N	Kept components	RNCT
Drug	Anthracycline	D_RNCT	Cell_line.Tx15	Plate.99	SEMA6D	0.7	-0.0309905981302746	pearson	1	Ttest_pvalue	Coefficient_of_eigenassay	SVD_pCMs_dplus2CTa	NoPrepr	SVD	8528	D_RNCT-Tx15	N	Kept components	RNCT
Drug	Anthracycline	D_RNCT	Cell_line.Tx15	Plate.99	SEMA7A	0.7	-0.00290099232881254	pearson	1	Ttest_pvalue	Coefficient_of_eigenassay	SVD_pCMs_dplus2CTa	NoPrepr	SVD	14358	D_RNCT-Tx15	N	Kept components	RNCT
Drug	Anthracycline	D_RNCT	Cell_line.Tx15	Plate.99	SENP1	0.7	0.0478091033527631	pearson	1	Ttest_pvalue	Coefficient_of_eigenassay	SVD_pCMs_dplus2CTa	NoPrepr	SVD	6081	D_RNCT-Tx15	N	Kept components	RNCT
Drug	Anthracycline	D_RNCT	Cell_line.Tx15	Plate.99	SENP2	0.7	-0.0417575654954053	pearson	1	Ttest_pvalue	Coefficient_of_eigenassay	SVD_pCMs_dplus2CTa	NoPrepr	SVD	6852	D_RNCT-Tx15	N	Kept components	RNCT
Drug	Anthracycline	D_RNCT	Cell_line.Tx15	Plate.99	SENP3	0.7	-0.0796101681889359	pearson	1	Ttest_pvalue	Coefficient_of_eigenassay	SVD_pCMs_dplus2CTa	NoPrepr	SVD	3020	D_RNCT-Tx15	N	Kept components	RNCT
Drug	Anthracycline	D_RNCT	Cell_line.Tx15	Plate.99	SENP5	0.7	0.0363198944263055	pearson	1	Ttest_pvalue	Coefficient_of_eigenassay	SVD_pCMs_dplus2CTa	NoPrepr	SVD	7687	D_RNCT-Tx15	N	Kept components	RNCT
Drug	Anthracycline	D_RNCT	Cell_line.Tx15	Plate.99	SENP6	0.7	-0.0590144329773003	pearson	1	Ttest_pvalue	Coefficient_of_eigenassay	SVD_pCMs_dplus2CTa	NoPrepr	SVD	4785	D_RNCT-Tx15	N	Kept components	RNCT
Drug	Anthracycline	D_RNCT	Cell_line.Tx15	Plate.99	SENP7	0.7	-0.133975521077419	pearson	1	Ttest_pvalue	Coefficient_of_eigenassay	SVD_pCMs_dplus2CTa	NoPrepr	SVD	892	D_RNCT-Tx15	N	Kept components	RNCT
Drug	Anthracycline	D_RNCT	Cell_line.Tx15	Plate.99	SENP8	0.7	0.146070255856699	pearson	1	Ttest_pvalue	Coefficient_of_eigenassay	SVD_pCMs_dplus2CTa	NoPrepr	SVD	684	D_RNCT-Tx15	N	Kept components	RNCT
Drug	Anthracycline	D_RNCT	Cell_line.Tx15	Plate.99	SEPHS1	0.7	0.0314570363036967	pearson	1	Ttest_pvalue	Coefficient_of_eigenassay	SVD_pCMs_dplus2CTa	NoPrepr	SVD	8451	D_RNCT-Tx15	N	Kept components	RNCT
Drug	Anthracycline	D_RNCT	Cell_line.Tx15	Plate.99	SEPHS2	0.7	0.00264225898306743	pearson	1	Ttest_pvalue	Coefficient_of_eigenassay	SVD_pCMs_dplus2CTa	NoPrepr	SVD	14440	D_RNCT-Tx15	N	Kept components	RNCT
Drug	Anthracycline	D_RNCT	Cell_line.Tx15	Plate.99	SEPSECS	0.7	0.0996950845708826	pearson	1	Ttest_pvalue	Coefficient_of_eigenassay	SVD_pCMs_dplus2CTa	NoPrepr	SVD	1943	D_RNCT-Tx15	N	Kept components	RNCT
Drug	Anthracycline	D_RNCT	Cell_line.Tx15	Plate.99	SEPT1	0.7	0.0620390800570866	pearson	1	Ttest_pvalue	Coefficient_of_eigenassay	SVD_pCMs_dplus2CTa	NoPrepr	SVD	4501	D_RNCT-Tx15	N	Kept components	RNCT
Drug	Anthracycline	D_RNCT	Cell_line.Tx15	Plate.99	SEPT10	0.7	0.00212888212379871	pearson	1	Ttest_pvalue	Coefficient_of_eigenassay	SVD_pCMs_dplus2CTa	NoPrepr	SVD	14592	D_RNCT-Tx15	N	Kept components	RNCT
Drug	Anthracycline	D_RNCT	Cell_line.Tx15	Plate.99	SEPT11	0.7	0.00850742156644344	pearson	1	Ttest_pvalue	Coefficient_of_eigenassay	SVD_pCMs_dplus2CTa	NoPrepr	SVD	12945	D_RNCT-Tx15	N	Kept components	RNCT
Drug	Anthracycline	D_RNCT	Cell_line.Tx15	Plate.99	SEPT12	0.7	0.0143319221224692	pearson	1	Ttest_pvalue	Coefficient_of_eigenassay	SVD_pCMs_dplus2CTa	NoPrepr	SVD	11602	D_RNCT-Tx15	N	Kept components	RNCT
Drug	Anthracycline	D_RNCT	Cell_line.Tx15	Plate.99	SEPT2	0.7	0.00343258328007046	pearson	1	Ttest_pvalue	Coefficient_of_eigenassay	SVD_pCMs_dplus2CTa	NoPrepr	SVD	14202	D_RNCT-Tx15	N	Kept components	RNCT
Drug	Anthracycline	D_RNCT	Cell_line.Tx15	Plate.99	SEPT3	0.7	0.114402532198703	pearson	1	Ttest_pvalue	Coefficient_of_eigenassay	SVD_pCMs_dplus2CTa	NoPrepr	SVD	1403	D_RNCT-Tx15	N	Kept components	RNCT
Drug	Anthracycline	D_RNCT	Cell_line.Tx15	Plate.99	SEPT4	0.7	0.0171061302937852	pearson	1	Ttest_pvalue	Coefficient_of_eigenassay	SVD_pCMs_dplus2CTa	NoPrepr	SVD	11021	D_RNCT-Tx15	N	Kept components	RNCT
Drug	Anthracycline	D_RNCT	Cell_line.Tx15	Plate.99	SEPT6	0.7	0.06988863439924	pearson	1	Ttest_pvalue	Coefficient_of_eigenassay	SVD_pCMs_dplus2CTa	NoPrepr	SVD	3756	D_RNCT-Tx15	N	Kept components	RNCT
Drug	Anthracycline	D_RNCT	Cell_line.Tx15	Plate.99	SEPT7	0.7	0.0202356932746969	pearson	1	Ttest_pvalue	Coefficient_of_eigenassay	SVD_pCMs_dplus2CTa	NoPrepr	SVD	10423	D_RNCT-Tx15	N	Kept components	RNCT
Drug	Anthracycline	D_RNCT	Cell_line.Tx15	Plate.99	SEPT8	0.7	0.0125804437598314	pearson	1	Ttest_pvalue	Coefficient_of_eigenassay	SVD_pCMs_dplus2CTa	NoPrepr	SVD	11996	D_RNCT-Tx15	N	Kept components	RNCT
Drug	Anthracycline	D_RNCT	Cell_line.Tx15	Plate.99	SEPT9	0.7	0.0388204973922491	pearson	1	Ttest_pvalue	Coefficient_of_eigenassay	SVD_pCMs_dplus2CTa	NoPrepr	SVD	7272	D_RNCT-Tx15	N	Kept components	RNCT
Drug	Anthracycline	D_RNCT	Cell_line.Tx15	Plate.99	SERAC1	0.7	0.0528795886146984	pearson	1	Ttest_pvalue	Coefficient_of_eigenassay	SVD_pCMs_dplus2CTa	NoPrepr	SVD	5439	D_RNCT-Tx15	N	Kept components	RNCT
Drug	Anthracycline	D_RNCT	Cell_line.Tx15	Plate.99	SERBP1	0.7	0.0837943155847762	pearson	1	Ttest_pvalue	Coefficient_of_eigenassay	SVD_pCMs_dplus2CTa	NoPrepr	SVD	2750	D_RNCT-Tx15	N	Kept components	RNCT
Drug	Anthracycline	D_RNCT	Cell_line.Tx15	Plate.99	SERF2	0.7	0.12173193451095	pearson	1	Ttest_pvalue	Coefficient_of_eigenassay	SVD_pCMs_dplus2CTa	NoPrepr	SVD	1194	D_RNCT-Tx15	N	Kept components	RNCT
Drug	Anthracycline	D_RNCT	Cell_line.Tx15	Plate.99	SERGEF	0.7	0.0522141942681416	pearson	1	Ttest_pvalue	Coefficient_of_eigenassay	SVD_pCMs_dplus2CTa	NoPrepr	SVD	5517	D_RNCT-Tx15	N	Kept components	RNCT
Drug	Anthracycline	D_RNCT	Cell_line.Tx15	Plate.99	SERHL2	0.7	0.0549346860161321	pearson	1	Ttest_pvalue	Coefficient_of_eigenassay	SVD_pCMs_dplus2CTa	NoPrepr	SVD	5223	D_RNCT-Tx15	N	Kept components	RNCT
Drug	Anthracycline	D_RNCT	Cell_line.Tx15	Plate.99	SERINC1	0.7	0.0396551381680442	pearson	1	Ttest_pvalue	Coefficient_of_eigenassay	SVD_pCMs_dplus2CTa	NoPrepr	SVD	7162	D_RNCT-Tx15	N	Kept components	RNCT
Drug	Anthracycline	D_RNCT	Cell_line.Tx15	Plate.99	SERINC2	0.7	-0.0314355588137257	pearson	1	Ttest_pvalue	Coefficient_of_eigenassay	SVD_pCMs_dplus2CTa	NoPrepr	SVD	8457	D_RNCT-Tx15	N	Kept components	RNCT
Drug	Anthracycline	D_RNCT	Cell_line.Tx15	Plate.99	SERINC3	0.7	-0.0479002379843299	pearson	1	Ttest_pvalue	Coefficient_of_eigenassay	SVD_pCMs_dplus2CTa	NoPrepr	SVD	6072	D_RNCT-Tx15	N	Kept components	RNCT
Drug	Anthracycline	D_RNCT	Cell_line.Tx15	Plate.99	SERINC4	0.7	0.0887650881440714	pearson	1	Ttest_pvalue	Coefficient_of_eigenassay	SVD_pCMs_dplus2CTa	NoPrepr	SVD	2475	D_RNCT-Tx15	N	Kept components	RNCT
Drug	Anthracycline	D_RNCT	Cell_line.Tx15	Plate.99	SERINC5	0.7	0.0443272799672041	pearson	1	Ttest_pvalue	Coefficient_of_eigenassay	SVD_pCMs_dplus2CTa	NoPrepr	SVD	6522	D_RNCT-Tx15	N	Kept components	RNCT
Drug	Anthracycline	D_RNCT	Cell_line.Tx15	Plate.99	SERP1	0.7	0.0960688879927288	pearson	1	Ttest_pvalue	Coefficient_of_eigenassay	SVD_pCMs_dplus2CTa	NoPrepr	SVD	2112	D_RNCT-Tx15	N	Kept components	RNCT
Drug	Anthracycline	D_RNCT	Cell_line.Tx15	Plate.99	SERP2	0.7	-0.140476079125863	pearson	1	Ttest_pvalue	Coefficient_of_eigenassay	SVD_pCMs_dplus2CTa	NoPrepr	SVD	775	D_RNCT-Tx15	N	Kept components	RNCT
Drug	Anthracycline	D_RNCT	Cell_line.Tx15	Plate.99	SERPINA1	0.7	0.0067742364858968	pearson	1	Ttest_pvalue	Coefficient_of_eigenassay	SVD_pCMs_dplus2CTa	NoPrepr	SVD	13351	D_RNCT-Tx15	N	Kept components	RNCT
Drug	Anthracycline	D_RNCT	Cell_line.Tx15	Plate.99	SERPINA12	0.7	0.000352753417718882	pearson	1	Ttest_pvalue	Coefficient_of_eigenassay	SVD_pCMs_dplus2CTa	NoPrepr	SVD	15177	D_RNCT-Tx15	N	Kept components	RNCT
Drug	Anthracycline	D_RNCT	Cell_line.Tx15	Plate.99	SERPINA3	0.7	-0.0568215827064227	pearson	1	Ttest_pvalue	Coefficient_of_eigenassay	SVD_pCMs_dplus2CTa	NoPrepr	SVD	5013	D_RNCT-Tx15	N	Kept components	RNCT
Drug	Anthracycline	D_RNCT	Cell_line.Tx15	Plate.99	SERPINA5	0.7	0.00913603795181295	pearson	1	Ttest_pvalue	Coefficient_of_eigenassay	SVD_pCMs_dplus2CTa	NoPrepr	SVD	12773	D_RNCT-Tx15	N	Kept components	RNCT
Drug	Anthracycline	D_RNCT	Cell_line.Tx15	Plate.99	SERPINB1	0.7	-0.109697355007175	pearson	1	Ttest_pvalue	Coefficient_of_eigenassay	SVD_pCMs_dplus2CTa	NoPrepr	SVD	1540	D_RNCT-Tx15	N	Kept components	RNCT
Drug	Anthracycline	D_RNCT	Cell_line.Tx15	Plate.99	SERPINB2	0.7	-0.00730718907165067	pearson	1	Ttest_pvalue	Coefficient_of_eigenassay	SVD_pCMs_dplus2CTa	NoPrepr	SVD	13222	D_RNCT-Tx15	N	Kept components	RNCT
Drug	Anthracycline	D_RNCT	Cell_line.Tx15	Plate.99	SERPINB6	0.7	-0.0250681905245067	pearson	1	Ttest_pvalue	Coefficient_of_eigenassay	SVD_pCMs_dplus2CTa	NoPrepr	SVD	9554	D_RNCT-Tx15	N	Kept components	RNCT
Drug	Anthracycline	D_RNCT	Cell_line.Tx15	Plate.99	SERPINB7	0.7	-0.0049000734316171	pearson	1	Ttest_pvalue	Coefficient_of_eigenassay	SVD_pCMs_dplus2CTa	NoPrepr	SVD	13833	D_RNCT-Tx15	N	Kept components	RNCT
Drug	Anthracycline	D_RNCT	Cell_line.Tx15	Plate.99	SERPINB8	0.7	0.061320920552871	pearson	1	Ttest_pvalue	Coefficient_of_eigenassay	SVD_pCMs_dplus2CTa	NoPrepr	SVD	4566	D_RNCT-Tx15	N	Kept components	RNCT
Drug	Anthracycline	D_RNCT	Cell_line.Tx15	Plate.99	SERPINB9	0.7	0.0752956991805394	pearson	1	Ttest_pvalue	Coefficient_of_eigenassay	SVD_pCMs_dplus2CTa	NoPrepr	SVD	3314	D_RNCT-Tx15	N	Kept components	RNCT
Drug	Anthracycline	D_RNCT	Cell_line.Tx15	Plate.99	SERPIND1	0.7	0.152348991473832	pearson	1	Ttest_pvalue	Coefficient_of_eigenassay	SVD_pCMs_dplus2CTa	NoPrepr	SVD	605	D_RNCT-Tx15	N	Kept components	RNCT
Drug	Anthracycline	D_RNCT	Cell_line.Tx15	Plate.99	SERPINE1	0.7	0.0393289385585952	pearson	1	Ttest_pvalue	Coefficient_of_eigenassay	SVD_pCMs_dplus2CTa	NoPrepr	SVD	7208	D_RNCT-Tx15	N	Kept components	RNCT
Drug	Anthracycline	D_RNCT	Cell_line.Tx15	Plate.99	SERPINE2	0.7	0.666848277870486	pearson	1	Ttest_pvalue	Coefficient_of_eigenassay	SVD_pCMs_dplus2CTa	NoPrepr	SVD	4	D_RNCT-Tx15	N	Kept components	RNCT
Drug	Anthracycline	D_RNCT	Cell_line.Tx15	Plate.99	SERPINE3	0.7	-0.122800311861691	pearson	1	Ttest_pvalue	Coefficient_of_eigenassay	SVD_pCMs_dplus2CTa	NoPrepr	SVD	1165	D_RNCT-Tx15	N	Kept components	RNCT
Drug	Anthracycline	D_RNCT	Cell_line.Tx15	Plate.99	SERPINF1	0.7	0.0366235278408742	pearson	1	Ttest_pvalue	Coefficient_of_eigenassay	SVD_pCMs_dplus2CTa	NoPrepr	SVD	7624	D_RNCT-Tx15	N	Kept components	RNCT
Drug	Anthracycline	D_RNCT	Cell_line.Tx15	Plate.99	SERPINF2	0.7	0.00120139581437228	pearson	1	Ttest_pvalue	Coefficient_of_eigenassay	SVD_pCMs_dplus2CTa	NoPrepr	SVD	14873	D_RNCT-Tx15	N	Kept components	RNCT
Drug	Anthracycline	D_RNCT	Cell_line.Tx15	Plate.99	SERPING1	0.7	-0.146113297586025	pearson	1	Ttest_pvalue	Coefficient_of_eigenassay	SVD_pCMs_dplus2CTa	NoPrepr	SVD	682	D_RNCT-Tx15	N	Kept components	RNCT
Drug	Anthracycline	D_RNCT	Cell_line.Tx15	Plate.99	SERPINH1	0.7	-0.0273412326441277	pearson	1	Ttest_pvalue	Coefficient_of_eigenassay	SVD_pCMs_dplus2CTa	NoPrepr	SVD	9176	D_RNCT-Tx15	N	Kept components	RNCT
Drug	Anthracycline	D_RNCT	Cell_line.Tx15	Plate.99	SERPINI1	0.7	0.169339242267258	pearson	1	Ttest_pvalue	Coefficient_of_eigenassay	SVD_pCMs_dplus2CTa	NoPrepr	SVD	419	D_RNCT-Tx15	N	Kept components	RNCT
Drug	Anthracycline	D_RNCT	Cell_line.Tx15	Plate.99	SERPINI2	0.7	0.0148071755468803	pearson	1	Ttest_pvalue	Coefficient_of_eigenassay	SVD_pCMs_dplus2CTa	NoPrepr	SVD	11515	D_RNCT-Tx15	N	Kept components	RNCT
Drug	Anthracycline	D_RNCT	Cell_line.Tx15	Plate.99	SERTAD1	0.7	0.010630154055353	pearson	1	Ttest_pvalue	Coefficient_of_eigenassay	SVD_pCMs_dplus2CTa	NoPrepr	SVD	12433	D_RNCT-Tx15	N	Kept components	RNCT
Drug	Anthracycline	D_RNCT	Cell_line.Tx15	Plate.99	SERTAD2	0.7	0.05599792894117	pearson	1	Ttest_pvalue	Coefficient_of_eigenassay	SVD_pCMs_dplus2CTa	NoPrepr	SVD	5108	D_RNCT-Tx15	N	Kept components	RNCT
Drug	Anthracycline	D_RNCT	Cell_line.Tx15	Plate.99	SERTAD3	0.7	0.0385759405172087	pearson	1	Ttest_pvalue	Coefficient_of_eigenassay	SVD_pCMs_dplus2CTa	NoPrepr	SVD	7310	D_RNCT-Tx15	N	Kept components	RNCT
Drug	Anthracycline	D_RNCT	Cell_line.Tx15	Plate.99	SERTAD4	0.7	-0.0278641935555141	pearson	1	Ttest_pvalue	Coefficient_of_eigenassay	SVD_pCMs_dplus2CTa	NoPrepr	SVD	9072	D_RNCT-Tx15	N	Kept components	RNCT
Drug	Anthracycline	D_RNCT	Cell_line.Tx15	Plate.99	SERTM1	0.7	-0.0341261528361533	pearson	1	Ttest_pvalue	Coefficient_of_eigenassay	SVD_pCMs_dplus2CTa	NoPrepr	SVD	8033	D_RNCT-Tx15	N	Kept components	RNCT
Drug	Anthracycline	D_RNCT	Cell_line.Tx15	Plate.99	SESN1	0.7	0.067991238199715	pearson	1	Ttest_pvalue	Coefficient_of_eigenassay	SVD_pCMs_dplus2CTa	NoPrepr	SVD	3914	D_RNCT-Tx15	N	Kept components	RNCT
Drug	Anthracycline	D_RNCT	Cell_line.Tx15	Plate.99	SESN2	0.7	-0.121118610287782	pearson	1	Ttest_pvalue	Coefficient_of_eigenassay	SVD_pCMs_dplus2CTa	NoPrepr	SVD	1211	D_RNCT-Tx15	N	Kept components	RNCT
Drug	Anthracycline	D_RNCT	Cell_line.Tx15	Plate.99	SESN3	0.7	0.131479921140528	pearson	1	Ttest_pvalue	Coefficient_of_eigenassay	SVD_pCMs_dplus2CTa	NoPrepr	SVD	955	D_RNCT-Tx15	N	Kept components	RNCT
Drug	Anthracycline	D_RNCT	Cell_line.Tx15	Plate.99	SESTD1	0.7	-0.0694499398657223	pearson	1	Ttest_pvalue	Coefficient_of_eigenassay	SVD_pCMs_dplus2CTa	NoPrepr	SVD	3781	D_RNCT-Tx15	N	Kept components	RNCT
Drug	Anthracycline	D_RNCT	Cell_line.Tx15	Plate.99	SET	0.7	0.00196449544936814	pearson	1	Ttest_pvalue	Coefficient_of_eigenassay	SVD_pCMs_dplus2CTa	NoPrepr	SVD	14634	D_RNCT-Tx15	N	Kept components	RNCT
Drug	Anthracycline	D_RNCT	Cell_line.Tx15	Plate.99	SETBP1	0.7	0.102765453118709	pearson	1	Ttest_pvalue	Coefficient_of_eigenassay	SVD_pCMs_dplus2CTa	NoPrepr	SVD	1808	D_RNCT-Tx15	N	Kept components	RNCT
Drug	Anthracycline	D_RNCT	Cell_line.Tx15	Plate.99	SETD1A	0.7	0.00906185293406013	pearson	1	Ttest_pvalue	Coefficient_of_eigenassay	SVD_pCMs_dplus2CTa	NoPrepr	SVD	12792	D_RNCT-Tx15	N	Kept components	RNCT
Drug	Anthracycline	D_RNCT	Cell_line.Tx15	Plate.99	SETD1B	0.7	0.142920205546966	pearson	1	Ttest_pvalue	Coefficient_of_eigenassay	SVD_pCMs_dplus2CTa	NoPrepr	SVD	736	D_RNCT-Tx15	N	Kept components	RNCT
Drug	Anthracycline	D_RNCT	Cell_line.Tx15	Plate.99	SETD2	0.7	-0.0354895409354014	pearson	1	Ttest_pvalue	Coefficient_of_eigenassay	SVD_pCMs_dplus2CTa	NoPrepr	SVD	7804	D_RNCT-Tx15	N	Kept components	RNCT
Drug	Anthracycline	D_RNCT	Cell_line.Tx15	Plate.99	SETD3	0.7	0.0160595856376125	pearson	1	Ttest_pvalue	Coefficient_of_eigenassay	SVD_pCMs_dplus2CTa	NoPrepr	SVD	11230	D_RNCT-Tx15	N	Kept components	RNCT
Drug	Anthracycline	D_RNCT	Cell_line.Tx15	Plate.99	SETD4	0.7	0.0375953093751692	pearson	1	Ttest_pvalue	Coefficient_of_eigenassay	SVD_pCMs_dplus2CTa	NoPrepr	SVD	7472	D_RNCT-Tx15	N	Kept components	RNCT
Drug	Anthracycline	D_RNCT	Cell_line.Tx15	Plate.99	SETD5	0.7	0.000768888386248386	pearson	1	Ttest_pvalue	Coefficient_of_eigenassay	SVD_pCMs_dplus2CTa	NoPrepr	SVD	15028	D_RNCT-Tx15	N	Kept components	RNCT
Drug	Anthracycline	D_RNCT	Cell_line.Tx15	Plate.99	SETD6	0.7	0.0166674708742016	pearson	1	Ttest_pvalue	Coefficient_of_eigenassay	SVD_pCMs_dplus2CTa	NoPrepr	SVD	11120	D_RNCT-Tx15	N	Kept components	RNCT
Drug	Anthracycline	D_RNCT	Cell_line.Tx15	Plate.99	SETD7	0.7	0.0577576531999153	pearson	1	Ttest_pvalue	Coefficient_of_eigenassay	SVD_pCMs_dplus2CTa	NoPrepr	SVD	4906	D_RNCT-Tx15	N	Kept components	RNCT
Drug	Anthracycline	D_RNCT	Cell_line.Tx15	Plate.99	SETD9	0.7	0.0222383953525056	pearson	1	Ttest_pvalue	Coefficient_of_eigenassay	SVD_pCMs_dplus2CTa	NoPrepr	SVD	10056	D_RNCT-Tx15	N	Kept components	RNCT
Drug	Anthracycline	D_RNCT	Cell_line.Tx15	Plate.99	SETDB1	0.7	-0.0392044854476223	pearson	1	Ttest_pvalue	Coefficient_of_eigenassay	SVD_pCMs_dplus2CTa	NoPrepr	SVD	7225	D_RNCT-Tx15	N	Kept components	RNCT
Drug	Anthracycline	D_RNCT	Cell_line.Tx15	Plate.99	SETDB2	0.7	0.0262458223197098	pearson	1	Ttest_pvalue	Coefficient_of_eigenassay	SVD_pCMs_dplus2CTa	NoPrepr	SVD	9356	D_RNCT-Tx15	N	Kept components	RNCT
Drug	Anthracycline	D_RNCT	Cell_line.Tx15	Plate.99	SETMAR	0.7	-0.0202546150873433	pearson	1	Ttest_pvalue	Coefficient_of_eigenassay	SVD_pCMs_dplus2CTa	NoPrepr	SVD	10418	D_RNCT-Tx15	N	Kept components	RNCT
Drug	Anthracycline	D_RNCT	Cell_line.Tx15	Plate.99	SETX	0.7	-0.0337325260739027	pearson	1	Ttest_pvalue	Coefficient_of_eigenassay	SVD_pCMs_dplus2CTa	NoPrepr	SVD	8103	D_RNCT-Tx15	N	Kept components	RNCT
Drug	Anthracycline	D_RNCT	Cell_line.Tx15	Plate.99	SEZ6	0.7	-0.00918144348284115	pearson	1	Ttest_pvalue	Coefficient_of_eigenassay	SVD_pCMs_dplus2CTa	NoPrepr	SVD	12759	D_RNCT-Tx15	N	Kept components	RNCT
Drug	Anthracycline	D_RNCT	Cell_line.Tx15	Plate.99	SEZ6L	0.7	0.0354698997712086	pearson	1	Ttest_pvalue	Coefficient_of_eigenassay	SVD_pCMs_dplus2CTa	NoPrepr	SVD	7806	D_RNCT-Tx15	N	Kept components	RNCT
Drug	Anthracycline	D_RNCT	Cell_line.Tx15	Plate.99	SEZ6L2	0.7	0.0439182337786306	pearson	1	Ttest_pvalue	Coefficient_of_eigenassay	SVD_pCMs_dplus2CTa	NoPrepr	SVD	6577	D_RNCT-Tx15	N	Kept components	RNCT
Drug	Anthracycline	D_RNCT	Cell_line.Tx15	Plate.99	SF1	0.7	0.0112828279670868	pearson	1	Ttest_pvalue	Coefficient_of_eigenassay	SVD_pCMs_dplus2CTa	NoPrepr	SVD	12277	D_RNCT-Tx15	N	Kept components	RNCT
Drug	Anthracycline	D_RNCT	Cell_line.Tx15	Plate.99	SF3A1	0.7	-0.0216780098405622	pearson	1	Ttest_pvalue	Coefficient_of_eigenassay	SVD_pCMs_dplus2CTa	NoPrepr	SVD	10157	D_RNCT-Tx15	N	Kept components	RNCT
Drug	Anthracycline	D_RNCT	Cell_line.Tx15	Plate.99	SF3A2	0.7	0.0352191009371443	pearson	1	Ttest_pvalue	Coefficient_of_eigenassay	SVD_pCMs_dplus2CTa	NoPrepr	SVD	7853	D_RNCT-Tx15	N	Kept components	RNCT
Drug	Anthracycline	D_RNCT	Cell_line.Tx15	Plate.99	SF3A3	0.7	0.00886435944540384	pearson	1	Ttest_pvalue	Coefficient_of_eigenassay	SVD_pCMs_dplus2CTa	NoPrepr	SVD	12841	D_RNCT-Tx15	N	Kept components	RNCT
Drug	Anthracycline	D_RNCT	Cell_line.Tx15	Plate.99	SF3B1	0.7	-0.00530813542662059	pearson	1	Ttest_pvalue	Coefficient_of_eigenassay	SVD_pCMs_dplus2CTa	NoPrepr	SVD	13735	D_RNCT-Tx15	N	Kept components	RNCT
Drug	Anthracycline	D_RNCT	Cell_line.Tx15	Plate.99	SF3B2	0.7	0.0150577905167394	pearson	1	Ttest_pvalue	Coefficient_of_eigenassay	SVD_pCMs_dplus2CTa	NoPrepr	SVD	11458	D_RNCT-Tx15	N	Kept components	RNCT
Drug	Anthracycline	D_RNCT	Cell_line.Tx15	Plate.99	SF3B3	0.7	0.0432478018209101	pearson	1	Ttest_pvalue	Coefficient_of_eigenassay	SVD_pCMs_dplus2CTa	NoPrepr	SVD	6651	D_RNCT-Tx15	N	Kept components	RNCT
Drug	Anthracycline	D_RNCT	Cell_line.Tx15	Plate.99	SF3B4	0.7	-0.0204768400534862	pearson	1	Ttest_pvalue	Coefficient_of_eigenassay	SVD_pCMs_dplus2CTa	NoPrepr	SVD	10368	D_RNCT-Tx15	N	Kept components	RNCT
Drug	Anthracycline	D_RNCT	Cell_line.Tx15	Plate.99	SF3B5	0.7	0.0572062021216137	pearson	1	Ttest_pvalue	Coefficient_of_eigenassay	SVD_pCMs_dplus2CTa	NoPrepr	SVD	4974	D_RNCT-Tx15	N	Kept components	RNCT
Drug	Anthracycline	D_RNCT	Cell_line.Tx15	Plate.99	SF3B6	0.7	0.0303657771588668	pearson	1	Ttest_pvalue	Coefficient_of_eigenassay	SVD_pCMs_dplus2CTa	NoPrepr	SVD	8646	D_RNCT-Tx15	N	Kept components	RNCT
Drug	Anthracycline	D_RNCT	Cell_line.Tx15	Plate.99	SFI1	0.7	-0.0262353190069273	pearson	1	Ttest_pvalue	Coefficient_of_eigenassay	SVD_pCMs_dplus2CTa	NoPrepr	SVD	9358	D_RNCT-Tx15	N	Kept components	RNCT
Drug	Anthracycline	D_RNCT	Cell_line.Tx15	Plate.99	SFMBT1	0.7	-0.0265675560670349	pearson	1	Ttest_pvalue	Coefficient_of_eigenassay	SVD_pCMs_dplus2CTa	NoPrepr	SVD	9311	D_RNCT-Tx15	N	Kept components	RNCT
Drug	Anthracycline	D_RNCT	Cell_line.Tx15	Plate.99	SFMBT2	0.7	0.0809321534253164	pearson	1	Ttest_pvalue	Coefficient_of_eigenassay	SVD_pCMs_dplus2CTa	NoPrepr	SVD	2931	D_RNCT-Tx15	N	Kept components	RNCT
Drug	Anthracycline	D_RNCT	Cell_line.Tx15	Plate.99	SFPQ	0.7	0.0309628976173551	pearson	1	Ttest_pvalue	Coefficient_of_eigenassay	SVD_pCMs_dplus2CTa	NoPrepr	SVD	8534	D_RNCT-Tx15	N	Kept components	RNCT
Drug	Anthracycline	D_RNCT	Cell_line.Tx15	Plate.99	SFR1	0.7	-0.187551488362176	pearson	1	Ttest_pvalue	Coefficient_of_eigenassay	SVD_pCMs_dplus2CTa	NoPrepr	SVD	285	D_RNCT-Tx15	N	Kept components	RNCT
Drug	Anthracycline	D_RNCT	Cell_line.Tx15	Plate.99	SFRP1	0.7	-0.0641858304545959	pearson	1	Ttest_pvalue	Coefficient_of_eigenassay	SVD_pCMs_dplus2CTa	NoPrepr	SVD	4292	D_RNCT-Tx15	N	Kept components	RNCT
Drug	Anthracycline	D_RNCT	Cell_line.Tx15	Plate.99	SFRP2	0.7	-0.0142631517426875	pearson	1	Ttest_pvalue	Coefficient_of_eigenassay	SVD_pCMs_dplus2CTa	NoPrepr	SVD	11619	D_RNCT-Tx15	N	Kept components	RNCT
Drug	Anthracycline	D_RNCT	Cell_line.Tx15	Plate.99	SFRP4	0.7	-0.136696828059521	pearson	1	Ttest_pvalue	Coefficient_of_eigenassay	SVD_pCMs_dplus2CTa	NoPrepr	SVD	841	D_RNCT-Tx15	N	Kept components	RNCT
Drug	Anthracycline	D_RNCT	Cell_line.Tx15	Plate.99	SFRP5	0.7	-0.0244764463753532	pearson	1	Ttest_pvalue	Coefficient_of_eigenassay	SVD_pCMs_dplus2CTa	NoPrepr	SVD	9640	D_RNCT-Tx15	N	Kept components	RNCT
Drug	Anthracycline	D_RNCT	Cell_line.Tx15	Plate.99	SFSWAP	0.7	-0.0420947011647525	pearson	1	Ttest_pvalue	Coefficient_of_eigenassay	SVD_pCMs_dplus2CTa	NoPrepr	SVD	6794	D_RNCT-Tx15	N	Kept components	RNCT
Drug	Anthracycline	D_RNCT	Cell_line.Tx15	Plate.99	SFT2D1	0.7	-0.00108853006636915	pearson	1	Ttest_pvalue	Coefficient_of_eigenassay	SVD_pCMs_dplus2CTa	NoPrepr	SVD	14925	D_RNCT-Tx15	N	Kept components	RNCT
Drug	Anthracycline	D_RNCT	Cell_line.Tx15	Plate.99	SFT2D2	0.7	-0.00277204630282949	pearson	1	Ttest_pvalue	Coefficient_of_eigenassay	SVD_pCMs_dplus2CTa	NoPrepr	SVD	14395	D_RNCT-Tx15	N	Kept components	RNCT
Drug	Anthracycline	D_RNCT	Cell_line.Tx15	Plate.99	SFT2D3	0.7	-0.0332923755328189	pearson	1	Ttest_pvalue	Coefficient_of_eigenassay	SVD_pCMs_dplus2CTa	NoPrepr	SVD	8173	D_RNCT-Tx15	N	Kept components	RNCT
Drug	Anthracycline	D_RNCT	Cell_line.Tx15	Plate.99	SFTA3	0.7	0.0232854591242472	pearson	1	Ttest_pvalue	Coefficient_of_eigenassay	SVD_pCMs_dplus2CTa	NoPrepr	SVD	9861	D_RNCT-Tx15	N	Kept components	RNCT
Drug	Anthracycline	D_RNCT	Cell_line.Tx15	Plate.99	SFTPB	0.7	-0.000982306831772754	pearson	1	Ttest_pvalue	Coefficient_of_eigenassay	SVD_pCMs_dplus2CTa	NoPrepr	SVD	14965	D_RNCT-Tx15	N	Kept components	RNCT
Drug	Anthracycline	D_RNCT	Cell_line.Tx15	Plate.99	SFTPD	0.7	0.048245020424276	pearson	1	Ttest_pvalue	Coefficient_of_eigenassay	SVD_pCMs_dplus2CTa	NoPrepr	SVD	6015	D_RNCT-Tx15	N	Kept components	RNCT
Drug	Anthracycline	D_RNCT	Cell_line.Tx15	Plate.99	SFXN1	0.7	0.0494494652173675	pearson	1	Ttest_pvalue	Coefficient_of_eigenassay	SVD_pCMs_dplus2CTa	NoPrepr	SVD	5845	D_RNCT-Tx15	N	Kept components	RNCT
Drug	Anthracycline	D_RNCT	Cell_line.Tx15	Plate.99	SFXN2	0.7	0.0563888747101494	pearson	1	Ttest_pvalue	Coefficient_of_eigenassay	SVD_pCMs_dplus2CTa	NoPrepr	SVD	5054	D_RNCT-Tx15	N	Kept components	RNCT
Drug	Anthracycline	D_RNCT	Cell_line.Tx15	Plate.99	SFXN3	0.7	-0.0203594843053043	pearson	1	Ttest_pvalue	Coefficient_of_eigenassay	SVD_pCMs_dplus2CTa	NoPrepr	SVD	10393	D_RNCT-Tx15	N	Kept components	RNCT
Drug	Anthracycline	D_RNCT	Cell_line.Tx15	Plate.99	SFXN4	0.7	0.0887466119349812	pearson	1	Ttest_pvalue	Coefficient_of_eigenassay	SVD_pCMs_dplus2CTa	NoPrepr	SVD	2479	D_RNCT-Tx15	N	Kept components	RNCT
Drug	Anthracycline	D_RNCT	Cell_line.Tx15	Plate.99	SFXN5	0.7	-0.03911983951526	pearson	1	Ttest_pvalue	Coefficient_of_eigenassay	SVD_pCMs_dplus2CTa	NoPrepr	SVD	7240	D_RNCT-Tx15	N	Kept components	RNCT
Drug	Anthracycline	D_RNCT	Cell_line.Tx15	Plate.99	SGCA	0.7	-0.00528089007973159	pearson	1	Ttest_pvalue	Coefficient_of_eigenassay	SVD_pCMs_dplus2CTa	NoPrepr	SVD	13741	D_RNCT-Tx15	N	Kept components	RNCT
Drug	Anthracycline	D_RNCT	Cell_line.Tx15	Plate.99	SGCB	0.7	0.00881484146973284	pearson	1	Ttest_pvalue	Coefficient_of_eigenassay	SVD_pCMs_dplus2CTa	NoPrepr	SVD	12855	D_RNCT-Tx15	N	Kept components	RNCT
Drug	Anthracycline	D_RNCT	Cell_line.Tx15	Plate.99	SGCD	0.7	0.120157805737248	pearson	1	Ttest_pvalue	Coefficient_of_eigenassay	SVD_pCMs_dplus2CTa	NoPrepr	SVD	1229	D_RNCT-Tx15	N	Kept components	RNCT
Drug	Anthracycline	D_RNCT	Cell_line.Tx15	Plate.99	SGCE	0.7	0.064846326638981	pearson	1	Ttest_pvalue	Coefficient_of_eigenassay	SVD_pCMs_dplus2CTa	NoPrepr	SVD	4214	D_RNCT-Tx15	N	Kept components	RNCT
Drug	Anthracycline	D_RNCT	Cell_line.Tx15	Plate.99	SGCG	0.7	-0.0349984103259674	pearson	1	Ttest_pvalue	Coefficient_of_eigenassay	SVD_pCMs_dplus2CTa	NoPrepr	SVD	7900	D_RNCT-Tx15	N	Kept components	RNCT
Drug	Anthracycline	D_RNCT	Cell_line.Tx15	Plate.99	SGCZ	0.7	6.02490724975824e-05	pearson	1	Ttest_pvalue	Coefficient_of_eigenassay	SVD_pCMs_dplus2CTa	NoPrepr	SVD	15297	D_RNCT-Tx15	N	Kept components	RNCT
Drug	Anthracycline	D_RNCT	Cell_line.Tx15	Plate.99	SGF29	0.7	0.0296643064492518	pearson	1	Ttest_pvalue	Coefficient_of_eigenassay	SVD_pCMs_dplus2CTa	NoPrepr	SVD	8757	D_RNCT-Tx15	N	Kept components	RNCT
Drug	Anthracycline	D_RNCT	Cell_line.Tx15	Plate.99	SGIP1	0.7	-0.00337858681226181	pearson	1	Ttest_pvalue	Coefficient_of_eigenassay	SVD_pCMs_dplus2CTa	NoPrepr	SVD	14221	D_RNCT-Tx15	N	Kept components	RNCT
Drug	Anthracycline	D_RNCT	Cell_line.Tx15	Plate.99	SGK1	0.7	0.0516022020857837	pearson	1	Ttest_pvalue	Coefficient_of_eigenassay	SVD_pCMs_dplus2CTa	NoPrepr	SVD	5581	D_RNCT-Tx15	N	Kept components	RNCT
Drug	Anthracycline	D_RNCT	Cell_line.Tx15	Plate.99	SGK2	0.7	0.0509065628124984	pearson	1	Ttest_pvalue	Coefficient_of_eigenassay	SVD_pCMs_dplus2CTa	NoPrepr	SVD	5663	D_RNCT-Tx15	N	Kept components	RNCT
Drug	Anthracycline	D_RNCT	Cell_line.Tx15	Plate.99	SGK494	0.7	-0.0705569742790675	pearson	1	Ttest_pvalue	Coefficient_of_eigenassay	SVD_pCMs_dplus2CTa	NoPrepr	SVD	3695	D_RNCT-Tx15	N	Kept components	RNCT
Drug	Anthracycline	D_RNCT	Cell_line.Tx15	Plate.99	SGMS1	0.7	0.0988508102362239	pearson	1	Ttest_pvalue	Coefficient_of_eigenassay	SVD_pCMs_dplus2CTa	NoPrepr	SVD	1992	D_RNCT-Tx15	N	Kept components	RNCT
Drug	Anthracycline	D_RNCT	Cell_line.Tx15	Plate.99	SGMS2	0.7	0.0481541184647313	pearson	1	Ttest_pvalue	Coefficient_of_eigenassay	SVD_pCMs_dplus2CTa	NoPrepr	SVD	6026	D_RNCT-Tx15	N	Kept components	RNCT
Drug	Anthracycline	D_RNCT	Cell_line.Tx15	Plate.99	SGO1	0.7	0.143452709450883	pearson	1	Ttest_pvalue	Coefficient_of_eigenassay	SVD_pCMs_dplus2CTa	NoPrepr	SVD	724	D_RNCT-Tx15	N	Kept components	RNCT
Drug	Anthracycline	D_RNCT	Cell_line.Tx15	Plate.99	SGO2	0.7	0.158441945257971	pearson	1	Ttest_pvalue	Coefficient_of_eigenassay	SVD_pCMs_dplus2CTa	NoPrepr	SVD	532	D_RNCT-Tx15	N	Kept components	RNCT
Drug	Anthracycline	D_RNCT	Cell_line.Tx15	Plate.99	SGPL1	0.7	0.0193883672293323	pearson	1	Ttest_pvalue	Coefficient_of_eigenassay	SVD_pCMs_dplus2CTa	NoPrepr	SVD	10564	D_RNCT-Tx15	N	Kept components	RNCT
Drug	Anthracycline	D_RNCT	Cell_line.Tx15	Plate.99	SGPP1	0.7	0.10383057043791	pearson	1	Ttest_pvalue	Coefficient_of_eigenassay	SVD_pCMs_dplus2CTa	NoPrepr	SVD	1753	D_RNCT-Tx15	N	Kept components	RNCT
Drug	Anthracycline	D_RNCT	Cell_line.Tx15	Plate.99	SGPP2	0.7	0.0128133258596404	pearson	1	Ttest_pvalue	Coefficient_of_eigenassay	SVD_pCMs_dplus2CTa	NoPrepr	SVD	11937	D_RNCT-Tx15	N	Kept components	RNCT
Drug	Anthracycline	D_RNCT	Cell_line.Tx15	Plate.99	SGSH	0.7	-0.0493297802709413	pearson	1	Ttest_pvalue	Coefficient_of_eigenassay	SVD_pCMs_dplus2CTa	NoPrepr	SVD	5856	D_RNCT-Tx15	N	Kept components	RNCT
Drug	Anthracycline	D_RNCT	Cell_line.Tx15	Plate.99	SGSM1	0.7	0.0394174051901991	pearson	1	Ttest_pvalue	Coefficient_of_eigenassay	SVD_pCMs_dplus2CTa	NoPrepr	SVD	7197	D_RNCT-Tx15	N	Kept components	RNCT
Drug	Anthracycline	D_RNCT	Cell_line.Tx15	Plate.99	SGSM2	0.7	0.0417827435341725	pearson	1	Ttest_pvalue	Coefficient_of_eigenassay	SVD_pCMs_dplus2CTa	NoPrepr	SVD	6847	D_RNCT-Tx15	N	Kept components	RNCT
Drug	Anthracycline	D_RNCT	Cell_line.Tx15	Plate.99	SGSM3	0.7	0.0169483825636463	pearson	1	Ttest_pvalue	Coefficient_of_eigenassay	SVD_pCMs_dplus2CTa	NoPrepr	SVD	11055	D_RNCT-Tx15	N	Kept components	RNCT
Drug	Anthracycline	D_RNCT	Cell_line.Tx15	Plate.99	SGTA	0.7	0.0227419327730473	pearson	1	Ttest_pvalue	Coefficient_of_eigenassay	SVD_pCMs_dplus2CTa	NoPrepr	SVD	9976	D_RNCT-Tx15	N	Kept components	RNCT
Drug	Anthracycline	D_RNCT	Cell_line.Tx15	Plate.99	SGTB	0.7	-0.0180152406782743	pearson	1	Ttest_pvalue	Coefficient_of_eigenassay	SVD_pCMs_dplus2CTa	NoPrepr	SVD	10845	D_RNCT-Tx15	N	Kept components	RNCT
Drug	Anthracycline	D_RNCT	Cell_line.Tx15	Plate.99	SH2B1	0.7	-0.02814786609006	pearson	1	Ttest_pvalue	Coefficient_of_eigenassay	SVD_pCMs_dplus2CTa	NoPrepr	SVD	9016	D_RNCT-Tx15	N	Kept components	RNCT
Drug	Anthracycline	D_RNCT	Cell_line.Tx15	Plate.99	SH2B2	0.7	-0.0162220455985039	pearson	1	Ttest_pvalue	Coefficient_of_eigenassay	SVD_pCMs_dplus2CTa	NoPrepr	SVD	11198	D_RNCT-Tx15	N	Kept components	RNCT
Drug	Anthracycline	D_RNCT	Cell_line.Tx15	Plate.99	SH2B3	0.7	0.0190242361229327	pearson	1	Ttest_pvalue	Coefficient_of_eigenassay	SVD_pCMs_dplus2CTa	NoPrepr	SVD	10648	D_RNCT-Tx15	N	Kept components	RNCT
Drug	Anthracycline	D_RNCT	Cell_line.Tx15	Plate.99	SH2D2A	0.7	-0.0012279401659899	pearson	1	Ttest_pvalue	Coefficient_of_eigenassay	SVD_pCMs_dplus2CTa	NoPrepr	SVD	14863	D_RNCT-Tx15	N	Kept components	RNCT
Drug	Anthracycline	D_RNCT	Cell_line.Tx15	Plate.99	SH2D3A	0.7	0.0115265992947016	pearson	1	Ttest_pvalue	Coefficient_of_eigenassay	SVD_pCMs_dplus2CTa	NoPrepr	SVD	12226	D_RNCT-Tx15	N	Kept components	RNCT
Drug	Anthracycline	D_RNCT	Cell_line.Tx15	Plate.99	SH2D3C	0.7	-0.0397725667839291	pearson	1	Ttest_pvalue	Coefficient_of_eigenassay	SVD_pCMs_dplus2CTa	NoPrepr	SVD	7148	D_RNCT-Tx15	N	Kept components	RNCT
Drug	Anthracycline	D_RNCT	Cell_line.Tx15	Plate.99	SH2D4A	0.7	-0.0510177706371942	pearson	1	Ttest_pvalue	Coefficient_of_eigenassay	SVD_pCMs_dplus2CTa	NoPrepr	SVD	5650	D_RNCT-Tx15	N	Kept components	RNCT
Drug	Anthracycline	D_RNCT	Cell_line.Tx15	Plate.99	SH2D5	0.7	0.0458858539397625	pearson	1	Ttest_pvalue	Coefficient_of_eigenassay	SVD_pCMs_dplus2CTa	NoPrepr	SVD	6311	D_RNCT-Tx15	N	Kept components	RNCT
Drug	Anthracycline	D_RNCT	Cell_line.Tx15	Plate.99	SH2D6	0.7	0.00348067684970624	pearson	1	Ttest_pvalue	Coefficient_of_eigenassay	SVD_pCMs_dplus2CTa	NoPrepr	SVD	14194	D_RNCT-Tx15	N	Kept components	RNCT
Drug	Anthracycline	D_RNCT	Cell_line.Tx15	Plate.99	SH2D7	0.7	-0.0218923526441782	pearson	1	Ttest_pvalue	Coefficient_of_eigenassay	SVD_pCMs_dplus2CTa	NoPrepr	SVD	10113	D_RNCT-Tx15	N	Kept components	RNCT
Drug	Anthracycline	D_RNCT	Cell_line.Tx15	Plate.99	SH3BGR	0.7	0.0582444210080332	pearson	1	Ttest_pvalue	Coefficient_of_eigenassay	SVD_pCMs_dplus2CTa	NoPrepr	SVD	4859	D_RNCT-Tx15	N	Kept components	RNCT
Drug	Anthracycline	D_RNCT	Cell_line.Tx15	Plate.99	SH3BGRL	0.7	-0.0476786946351158	pearson	1	Ttest_pvalue	Coefficient_of_eigenassay	SVD_pCMs_dplus2CTa	NoPrepr	SVD	6099	D_RNCT-Tx15	N	Kept components	RNCT
Drug	Anthracycline	D_RNCT	Cell_line.Tx15	Plate.99	SH3BGRL2	0.7	-0.0964563588343885	pearson	1	Ttest_pvalue	Coefficient_of_eigenassay	SVD_pCMs_dplus2CTa	NoPrepr	SVD	2090	D_RNCT-Tx15	N	Kept components	RNCT
Drug	Anthracycline	D_RNCT	Cell_line.Tx15	Plate.99	SH3BGRL3	0.7	0.161335023161545	pearson	1	Ttest_pvalue	Coefficient_of_eigenassay	SVD_pCMs_dplus2CTa	NoPrepr	SVD	492	D_RNCT-Tx15	N	Kept components	RNCT
Drug	Anthracycline	D_RNCT	Cell_line.Tx15	Plate.99	SH3BP1	0.7	0.0466802174695264	pearson	1	Ttest_pvalue	Coefficient_of_eigenassay	SVD_pCMs_dplus2CTa	NoPrepr	SVD	6210	D_RNCT-Tx15	N	Kept components	RNCT
Drug	Anthracycline	D_RNCT	Cell_line.Tx15	Plate.99	SH3BP2	0.7	-0.0497145246333264	pearson	1	Ttest_pvalue	Coefficient_of_eigenassay	SVD_pCMs_dplus2CTa	NoPrepr	SVD	5815	D_RNCT-Tx15	N	Kept components	RNCT
Drug	Anthracycline	D_RNCT	Cell_line.Tx15	Plate.99	SH3BP4	0.7	-0.0205364437318284	pearson	1	Ttest_pvalue	Coefficient_of_eigenassay	SVD_pCMs_dplus2CTa	NoPrepr	SVD	10354	D_RNCT-Tx15	N	Kept components	RNCT
Drug	Anthracycline	D_RNCT	Cell_line.Tx15	Plate.99	SH3BP5	0.7	0.193047678537869	pearson	1	Ttest_pvalue	Coefficient_of_eigenassay	SVD_pCMs_dplus2CTa	NoPrepr	SVD	256	D_RNCT-Tx15	N	Kept components	RNCT
Drug	Anthracycline	D_RNCT	Cell_line.Tx15	Plate.99	SH3BP5L	0.7	0.118215150786975	pearson	1	Ttest_pvalue	Coefficient_of_eigenassay	SVD_pCMs_dplus2CTa	NoPrepr	SVD	1291	D_RNCT-Tx15	N	Kept components	RNCT
Drug	Anthracycline	D_RNCT	Cell_line.Tx15	Plate.99	SH3D19	0.7	0.064051107230928	pearson	1	Ttest_pvalue	Coefficient_of_eigenassay	SVD_pCMs_dplus2CTa	NoPrepr	SVD	4302	D_RNCT-Tx15	N	Kept components	RNCT
Drug	Anthracycline	D_RNCT	Cell_line.Tx15	Plate.99	SH3D21	0.7	0.10298592634128	pearson	1	Ttest_pvalue	Coefficient_of_eigenassay	SVD_pCMs_dplus2CTa	NoPrepr	SVD	1798	D_RNCT-Tx15	N	Kept components	RNCT
Drug	Anthracycline	D_RNCT	Cell_line.Tx15	Plate.99	SH3GL1	0.7	0.00191826475060513	pearson	1	Ttest_pvalue	Coefficient_of_eigenassay	SVD_pCMs_dplus2CTa	NoPrepr	SVD	14651	D_RNCT-Tx15	N	Kept components	RNCT
Drug	Anthracycline	D_RNCT	Cell_line.Tx15	Plate.99	SH3GL2	0.7	0.129300027767101	pearson	1	Ttest_pvalue	Coefficient_of_eigenassay	SVD_pCMs_dplus2CTa	NoPrepr	SVD	1006	D_RNCT-Tx15	N	Kept components	RNCT
Drug	Anthracycline	D_RNCT	Cell_line.Tx15	Plate.99	SH3GL3	0.7	-0.0589565442456255	pearson	1	Ttest_pvalue	Coefficient_of_eigenassay	SVD_pCMs_dplus2CTa	NoPrepr	SVD	4794	D_RNCT-Tx15	N	Kept components	RNCT
Drug	Anthracycline	D_RNCT	Cell_line.Tx15	Plate.99	SH3GLB1	0.7	0.0174779643174873	pearson	1	Ttest_pvalue	Coefficient_of_eigenassay	SVD_pCMs_dplus2CTa	NoPrepr	SVD	10952	D_RNCT-Tx15	N	Kept components	RNCT
Drug	Anthracycline	D_RNCT	Cell_line.Tx15	Plate.99	SH3GLB2	0.7	-0.0208586277335026	pearson	1	Ttest_pvalue	Coefficient_of_eigenassay	SVD_pCMs_dplus2CTa	NoPrepr	SVD	10295	D_RNCT-Tx15	N	Kept components	RNCT
Drug	Anthracycline	D_RNCT	Cell_line.Tx15	Plate.99	SH3KBP1	0.7	-0.0775862895414071	pearson	1	Ttest_pvalue	Coefficient_of_eigenassay	SVD_pCMs_dplus2CTa	NoPrepr	SVD	3168	D_RNCT-Tx15	N	Kept components	RNCT
Drug	Anthracycline	D_RNCT	Cell_line.Tx15	Plate.99	SH3PXD2A	0.7	0.0619151970440397	pearson	1	Ttest_pvalue	Coefficient_of_eigenassay	SVD_pCMs_dplus2CTa	NoPrepr	SVD	4516	D_RNCT-Tx15	N	Kept components	RNCT
Drug	Anthracycline	D_RNCT	Cell_line.Tx15	Plate.99	SH3PXD2B	0.7	-0.0508002523107553	pearson	1	Ttest_pvalue	Coefficient_of_eigenassay	SVD_pCMs_dplus2CTa	NoPrepr	SVD	5674	D_RNCT-Tx15	N	Kept components	RNCT
Drug	Anthracycline	D_RNCT	Cell_line.Tx15	Plate.99	SH3RF1	0.7	0.0138948415035341	pearson	1	Ttest_pvalue	Coefficient_of_eigenassay	SVD_pCMs_dplus2CTa	NoPrepr	SVD	11704	D_RNCT-Tx15	N	Kept components	RNCT
Drug	Anthracycline	D_RNCT	Cell_line.Tx15	Plate.99	SH3RF2	0.7	0.0142370628994175	pearson	1	Ttest_pvalue	Coefficient_of_eigenassay	SVD_pCMs_dplus2CTa	NoPrepr	SVD	11624	D_RNCT-Tx15	N	Kept components	RNCT
Drug	Anthracycline	D_RNCT	Cell_line.Tx15	Plate.99	SH3RF3	0.7	-0.0369684051003617	pearson	1	Ttest_pvalue	Coefficient_of_eigenassay	SVD_pCMs_dplus2CTa	NoPrepr	SVD	7574	D_RNCT-Tx15	N	Kept components	RNCT
Drug	Anthracycline	D_RNCT	Cell_line.Tx15	Plate.99	SH3TC1	0.7	0.0622704070390652	pearson	1	Ttest_pvalue	Coefficient_of_eigenassay	SVD_pCMs_dplus2CTa	NoPrepr	SVD	4478	D_RNCT-Tx15	N	Kept components	RNCT
Drug	Anthracycline	D_RNCT	Cell_line.Tx15	Plate.99	SH3TC2	0.7	-0.00862736884412025	pearson	1	Ttest_pvalue	Coefficient_of_eigenassay	SVD_pCMs_dplus2CTa	NoPrepr	SVD	12916	D_RNCT-Tx15	N	Kept components	RNCT
Drug	Anthracycline	D_RNCT	Cell_line.Tx15	Plate.99	SH3YL1	0.7	0.0974475603706348	pearson	1	Ttest_pvalue	Coefficient_of_eigenassay	SVD_pCMs_dplus2CTa	NoPrepr	SVD	2051	D_RNCT-Tx15	N	Kept components	RNCT
Drug	Anthracycline	D_RNCT	Cell_line.Tx15	Plate.99	SHANK1	0.7	0.0154131072561368	pearson	1	Ttest_pvalue	Coefficient_of_eigenassay	SVD_pCMs_dplus2CTa	NoPrepr	SVD	11375	D_RNCT-Tx15	N	Kept components	RNCT
Drug	Anthracycline	D_RNCT	Cell_line.Tx15	Plate.99	SHANK2	0.7	0.00502203746637925	pearson	1	Ttest_pvalue	Coefficient_of_eigenassay	SVD_pCMs_dplus2CTa	NoPrepr	SVD	13808	D_RNCT-Tx15	N	Kept components	RNCT
Drug	Anthracycline	D_RNCT	Cell_line.Tx15	Plate.99	SHANK3	0.7	0.00807759084119273	pearson	1	Ttest_pvalue	Coefficient_of_eigenassay	SVD_pCMs_dplus2CTa	NoPrepr	SVD	13054	D_RNCT-Tx15	N	Kept components	RNCT
Drug	Anthracycline	D_RNCT	Cell_line.Tx15	Plate.99	SHARPIN	0.7	0.0194721360126754	pearson	1	Ttest_pvalue	Coefficient_of_eigenassay	SVD_pCMs_dplus2CTa	NoPrepr	SVD	10547	D_RNCT-Tx15	N	Kept components	RNCT
Drug	Anthracycline	D_RNCT	Cell_line.Tx15	Plate.99	SHB	0.7	-0.00663698072807061	pearson	1	Ttest_pvalue	Coefficient_of_eigenassay	SVD_pCMs_dplus2CTa	NoPrepr	SVD	13391	D_RNCT-Tx15	N	Kept components	RNCT
Drug	Anthracycline	D_RNCT	Cell_line.Tx15	Plate.99	SHBG	0.7	-0.0645871259982748	pearson	1	Ttest_pvalue	Coefficient_of_eigenassay	SVD_pCMs_dplus2CTa	NoPrepr	SVD	4242	D_RNCT-Tx15	N	Kept components	RNCT
Drug	Anthracycline	D_RNCT	Cell_line.Tx15	Plate.99	SHC1	0.7	-0.0503604084232873	pearson	1	Ttest_pvalue	Coefficient_of_eigenassay	SVD_pCMs_dplus2CTa	NoPrepr	SVD	5728	D_RNCT-Tx15	N	Kept components	RNCT
Drug	Anthracycline	D_RNCT	Cell_line.Tx15	Plate.99	SHC2	0.7	-0.0894791607590508	pearson	1	Ttest_pvalue	Coefficient_of_eigenassay	SVD_pCMs_dplus2CTa	NoPrepr	SVD	2439	D_RNCT-Tx15	N	Kept components	RNCT
Drug	Anthracycline	D_RNCT	Cell_line.Tx15	Plate.99	SHC3	0.7	0.213853344124276	pearson	1	Ttest_pvalue	Coefficient_of_eigenassay	SVD_pCMs_dplus2CTa	NoPrepr	SVD	171	D_RNCT-Tx15	N	Kept components	RNCT
Drug	Anthracycline	D_RNCT	Cell_line.Tx15	Plate.99	SHC4	0.7	0.00302113224840895	pearson	1	Ttest_pvalue	Coefficient_of_eigenassay	SVD_pCMs_dplus2CTa	NoPrepr	SVD	14327	D_RNCT-Tx15	N	Kept components	RNCT
Drug	Anthracycline	D_RNCT	Cell_line.Tx15	Plate.99	SHCBP1	0.7	0.125965027462247	pearson	1	Ttest_pvalue	Coefficient_of_eigenassay	SVD_pCMs_dplus2CTa	NoPrepr	SVD	1084	D_RNCT-Tx15	N	Kept components	RNCT
Drug	Anthracycline	D_RNCT	Cell_line.Tx15	Plate.99	SHD	0.7	0.0711301817250494	pearson	1	Ttest_pvalue	Coefficient_of_eigenassay	SVD_pCMs_dplus2CTa	NoPrepr	SVD	3649	D_RNCT-Tx15	N	Kept components	RNCT
Drug	Anthracycline	D_RNCT	Cell_line.Tx15	Plate.99	SHE	0.7	0.0141534425131375	pearson	1	Ttest_pvalue	Coefficient_of_eigenassay	SVD_pCMs_dplus2CTa	NoPrepr	SVD	11646	D_RNCT-Tx15	N	Kept components	RNCT
Drug	Anthracycline	D_RNCT	Cell_line.Tx15	Plate.99	SHF	0.7	-0.00272831686962909	pearson	1	Ttest_pvalue	Coefficient_of_eigenassay	SVD_pCMs_dplus2CTa	NoPrepr	SVD	14410	D_RNCT-Tx15	N	Kept components	RNCT
Drug	Anthracycline	D_RNCT	Cell_line.Tx15	Plate.99	SHH	0.7	-0.0810960595216815	pearson	1	Ttest_pvalue	Coefficient_of_eigenassay	SVD_pCMs_dplus2CTa	NoPrepr	SVD	2917	D_RNCT-Tx15	N	Kept components	RNCT
Drug	Anthracycline	D_RNCT	Cell_line.Tx15	Plate.99	SHISA2	0.7	-0.0416458944061857	pearson	1	Ttest_pvalue	Coefficient_of_eigenassay	SVD_pCMs_dplus2CTa	NoPrepr	SVD	6867	D_RNCT-Tx15	N	Kept components	RNCT
Drug	Anthracycline	D_RNCT	Cell_line.Tx15	Plate.99	SHISA3	0.7	0.0114939073697671	pearson	1	Ttest_pvalue	Coefficient_of_eigenassay	SVD_pCMs_dplus2CTa	NoPrepr	SVD	12234	D_RNCT-Tx15	N	Kept components	RNCT
Drug	Anthracycline	D_RNCT	Cell_line.Tx15	Plate.99	SHISA4	0.7	-0.0314721256034699	pearson	1	Ttest_pvalue	Coefficient_of_eigenassay	SVD_pCMs_dplus2CTa	NoPrepr	SVD	8449	D_RNCT-Tx15	N	Kept components	RNCT
Drug	Anthracycline	D_RNCT	Cell_line.Tx15	Plate.99	SHISA5	0.7	0.028235644935223	pearson	1	Ttest_pvalue	Coefficient_of_eigenassay	SVD_pCMs_dplus2CTa	NoPrepr	SVD	9001	D_RNCT-Tx15	N	Kept components	RNCT
Drug	Anthracycline	D_RNCT	Cell_line.Tx15	Plate.99	SHISA6	0.7	0.00862664406563723	pearson	1	Ttest_pvalue	Coefficient_of_eigenassay	SVD_pCMs_dplus2CTa	NoPrepr	SVD	12917	D_RNCT-Tx15	N	Kept components	RNCT
Drug	Anthracycline	D_RNCT	Cell_line.Tx15	Plate.99	SHISA7	0.7	-0.0382370093182964	pearson	1	Ttest_pvalue	Coefficient_of_eigenassay	SVD_pCMs_dplus2CTa	NoPrepr	SVD	7368	D_RNCT-Tx15	N	Kept components	RNCT
Drug	Anthracycline	D_RNCT	Cell_line.Tx15	Plate.99	SHISA8	0.7	0.154191785736636	pearson	1	Ttest_pvalue	Coefficient_of_eigenassay	SVD_pCMs_dplus2CTa	NoPrepr	SVD	579	D_RNCT-Tx15	N	Kept components	RNCT
Drug	Anthracycline	D_RNCT	Cell_line.Tx15	Plate.99	SHISA9	0.7	-0.000773776713017772	pearson	1	Ttest_pvalue	Coefficient_of_eigenassay	SVD_pCMs_dplus2CTa	NoPrepr	SVD	15027	D_RNCT-Tx15	N	Kept components	RNCT
Drug	Anthracycline	D_RNCT	Cell_line.Tx15	Plate.99	SHISAL1	0.7	0.104646518893993	pearson	1	Ttest_pvalue	Coefficient_of_eigenassay	SVD_pCMs_dplus2CTa	NoPrepr	SVD	1723	D_RNCT-Tx15	N	Kept components	RNCT
Drug	Anthracycline	D_RNCT	Cell_line.Tx15	Plate.99	SHISAL2A	0.7	0.00139593864970077	pearson	1	Ttest_pvalue	Coefficient_of_eigenassay	SVD_pCMs_dplus2CTa	NoPrepr	SVD	14807	D_RNCT-Tx15	N	Kept components	RNCT
Drug	Anthracycline	D_RNCT	Cell_line.Tx15	Plate.99	SHKBP1	0.7	-0.125195211730985	pearson	1	Ttest_pvalue	Coefficient_of_eigenassay	SVD_pCMs_dplus2CTa	NoPrepr	SVD	1103	D_RNCT-Tx15	N	Kept components	RNCT
Drug	Anthracycline	D_RNCT	Cell_line.Tx15	Plate.99	SHLD1	0.7	-0.0151574050038124	pearson	1	Ttest_pvalue	Coefficient_of_eigenassay	SVD_pCMs_dplus2CTa	NoPrepr	SVD	11434	D_RNCT-Tx15	N	Kept components	RNCT
Drug	Anthracycline	D_RNCT	Cell_line.Tx15	Plate.99	SHLD2	0.7	0.00869498948614464	pearson	1	Ttest_pvalue	Coefficient_of_eigenassay	SVD_pCMs_dplus2CTa	NoPrepr	SVD	12898	D_RNCT-Tx15	N	Kept components	RNCT
Drug	Anthracycline	D_RNCT	Cell_line.Tx15	Plate.99	SHMT1	0.7	0.0273349389489965	pearson	1	Ttest_pvalue	Coefficient_of_eigenassay	SVD_pCMs_dplus2CTa	NoPrepr	SVD	9177	D_RNCT-Tx15	N	Kept components	RNCT
Drug	Anthracycline	D_RNCT	Cell_line.Tx15	Plate.99	SHMT2	0.7	-0.161855393920614	pearson	1	Ttest_pvalue	Coefficient_of_eigenassay	SVD_pCMs_dplus2CTa	NoPrepr	SVD	486	D_RNCT-Tx15	N	Kept components	RNCT
Drug	Anthracycline	D_RNCT	Cell_line.Tx15	Plate.99	SHOC2	0.7	-0.0137382970633088	pearson	1	Ttest_pvalue	Coefficient_of_eigenassay	SVD_pCMs_dplus2CTa	NoPrepr	SVD	11737	D_RNCT-Tx15	N	Kept components	RNCT
Drug	Anthracycline	D_RNCT	Cell_line.Tx15	Plate.99	SHOX2	0.7	-0.0580786381817561	pearson	1	Ttest_pvalue	Coefficient_of_eigenassay	SVD_pCMs_dplus2CTa	NoPrepr	SVD	4879	D_RNCT-Tx15	N	Kept components	RNCT
Drug	Anthracycline	D_RNCT	Cell_line.Tx15	Plate.99	SHPK	0.7	0.0865316082006708	pearson	1	Ttest_pvalue	Coefficient_of_eigenassay	SVD_pCMs_dplus2CTa	NoPrepr	SVD	2601	D_RNCT-Tx15	N	Kept components	RNCT
Drug	Anthracycline	D_RNCT	Cell_line.Tx15	Plate.99	SHPRH	0.7	-0.0642987003960348	pearson	1	Ttest_pvalue	Coefficient_of_eigenassay	SVD_pCMs_dplus2CTa	NoPrepr	SVD	4278	D_RNCT-Tx15	N	Kept components	RNCT
Drug	Anthracycline	D_RNCT	Cell_line.Tx15	Plate.99	SHQ1	0.7	0.0367918643875305	pearson	1	Ttest_pvalue	Coefficient_of_eigenassay	SVD_pCMs_dplus2CTa	NoPrepr	SVD	7594	D_RNCT-Tx15	N	Kept components	RNCT
Drug	Anthracycline	D_RNCT	Cell_line.Tx15	Plate.99	SHROOM1	0.7	-0.0160424383803822	pearson	1	Ttest_pvalue	Coefficient_of_eigenassay	SVD_pCMs_dplus2CTa	NoPrepr	SVD	11236	D_RNCT-Tx15	N	Kept components	RNCT
Drug	Anthracycline	D_RNCT	Cell_line.Tx15	Plate.99	SHROOM2	0.7	0.152855960684717	pearson	1	Ttest_pvalue	Coefficient_of_eigenassay	SVD_pCMs_dplus2CTa	NoPrepr	SVD	599	D_RNCT-Tx15	N	Kept components	RNCT
Drug	Anthracycline	D_RNCT	Cell_line.Tx15	Plate.99	SHROOM3	0.7	0.0337064170221362	pearson	1	Ttest_pvalue	Coefficient_of_eigenassay	SVD_pCMs_dplus2CTa	NoPrepr	SVD	8107	D_RNCT-Tx15	N	Kept components	RNCT
Drug	Anthracycline	D_RNCT	Cell_line.Tx15	Plate.99	SHROOM4	0.7	0.221703998424559	pearson	1	Ttest_pvalue	Coefficient_of_eigenassay	SVD_pCMs_dplus2CTa	NoPrepr	SVD	150	D_RNCT-Tx15	N	Kept components	RNCT
Drug	Anthracycline	D_RNCT	Cell_line.Tx15	Plate.99	SHTN1	0.7	-0.0649836834408017	pearson	1	Ttest_pvalue	Coefficient_of_eigenassay	SVD_pCMs_dplus2CTa	NoPrepr	SVD	4203	D_RNCT-Tx15	N	Kept components	RNCT
Drug	Anthracycline	D_RNCT	Cell_line.Tx15	Plate.99	SIAE	0.7	-0.0394375694119678	pearson	1	Ttest_pvalue	Coefficient_of_eigenassay	SVD_pCMs_dplus2CTa	NoPrepr	SVD	7193	D_RNCT-Tx15	N	Kept components	RNCT
Drug	Anthracycline	D_RNCT	Cell_line.Tx15	Plate.99	SIAH1	0.7	0.14249479080346	pearson	1	Ttest_pvalue	Coefficient_of_eigenassay	SVD_pCMs_dplus2CTa	NoPrepr	SVD	747	D_RNCT-Tx15	N	Kept components	RNCT
Drug	Anthracycline	D_RNCT	Cell_line.Tx15	Plate.99	SIAH2	0.7	0.0204979257018961	pearson	1	Ttest_pvalue	Coefficient_of_eigenassay	SVD_pCMs_dplus2CTa	NoPrepr	SVD	10365	D_RNCT-Tx15	N	Kept components	RNCT
Drug	Anthracycline	D_RNCT	Cell_line.Tx15	Plate.99	SIAH3	0.7	-0.00680362949193709	pearson	1	Ttest_pvalue	Coefficient_of_eigenassay	SVD_pCMs_dplus2CTa	NoPrepr	SVD	13341	D_RNCT-Tx15	N	Kept components	RNCT
Drug	Anthracycline	D_RNCT	Cell_line.Tx15	Plate.99	SIDT1	0.7	0.018442016279153	pearson	1	Ttest_pvalue	Coefficient_of_eigenassay	SVD_pCMs_dplus2CTa	NoPrepr	SVD	10755	D_RNCT-Tx15	N	Kept components	RNCT
Drug	Anthracycline	D_RNCT	Cell_line.Tx15	Plate.99	SIDT2	0.7	0.00825392032577754	pearson	1	Ttest_pvalue	Coefficient_of_eigenassay	SVD_pCMs_dplus2CTa	NoPrepr	SVD	13009	D_RNCT-Tx15	N	Kept components	RNCT
Drug	Anthracycline	D_RNCT	Cell_line.Tx15	Plate.99	SIGIRR	0.7	-0.0255835341552264	pearson	1	Ttest_pvalue	Coefficient_of_eigenassay	SVD_pCMs_dplus2CTa	NoPrepr	SVD	9460	D_RNCT-Tx15	N	Kept components	RNCT
Drug	Anthracycline	D_RNCT	Cell_line.Tx15	Plate.99	SIGLEC10	0.7	-0.00542955166640012	pearson	1	Ttest_pvalue	Coefficient_of_eigenassay	SVD_pCMs_dplus2CTa	NoPrepr	SVD	13698	D_RNCT-Tx15	N	Kept components	RNCT
Drug	Anthracycline	D_RNCT	Cell_line.Tx15	Plate.99	SIGMAR1	0.7	0.0717536076038521	pearson	1	Ttest_pvalue	Coefficient_of_eigenassay	SVD_pCMs_dplus2CTa	NoPrepr	SVD	3594	D_RNCT-Tx15	N	Kept components	RNCT
Drug	Anthracycline	D_RNCT	Cell_line.Tx15	Plate.99	SIK2	0.7	0.028893265737479	pearson	1	Ttest_pvalue	Coefficient_of_eigenassay	SVD_pCMs_dplus2CTa	NoPrepr	SVD	8896	D_RNCT-Tx15	N	Kept components	RNCT
Drug	Anthracycline	D_RNCT	Cell_line.Tx15	Plate.99	SIK3	0.7	0.0041019001292134	pearson	1	Ttest_pvalue	Coefficient_of_eigenassay	SVD_pCMs_dplus2CTa	NoPrepr	SVD	14031	D_RNCT-Tx15	N	Kept components	RNCT
Drug	Anthracycline	D_RNCT	Cell_line.Tx15	Plate.99	SIKE1	0.7	0.0260592346172318	pearson	1	Ttest_pvalue	Coefficient_of_eigenassay	SVD_pCMs_dplus2CTa	NoPrepr	SVD	9386	D_RNCT-Tx15	N	Kept components	RNCT
Drug	Anthracycline	D_RNCT	Cell_line.Tx15	Plate.99	SIL1	0.7	-0.0304362379879805	pearson	1	Ttest_pvalue	Coefficient_of_eigenassay	SVD_pCMs_dplus2CTa	NoPrepr	SVD	8630	D_RNCT-Tx15	N	Kept components	RNCT
Drug	Anthracycline	D_RNCT	Cell_line.Tx15	Plate.99	SIM1	0.7	0.0409419040460403	pearson	1	Ttest_pvalue	Coefficient_of_eigenassay	SVD_pCMs_dplus2CTa	NoPrepr	SVD	6978	D_RNCT-Tx15	N	Kept components	RNCT
Drug	Anthracycline	D_RNCT	Cell_line.Tx15	Plate.99	SIM2	0.7	0.00801018314547297	pearson	1	Ttest_pvalue	Coefficient_of_eigenassay	SVD_pCMs_dplus2CTa	NoPrepr	SVD	13066	D_RNCT-Tx15	N	Kept components	RNCT
Drug	Anthracycline	D_RNCT	Cell_line.Tx15	Plate.99	SIMC1	0.7	-0.0111701045660241	pearson	1	Ttest_pvalue	Coefficient_of_eigenassay	SVD_pCMs_dplus2CTa	NoPrepr	SVD	12307	D_RNCT-Tx15	N	Kept components	RNCT
Drug	Anthracycline	D_RNCT	Cell_line.Tx15	Plate.99	SIN3A	0.7	0.0809758629443379	pearson	1	Ttest_pvalue	Coefficient_of_eigenassay	SVD_pCMs_dplus2CTa	NoPrepr	SVD	2923	D_RNCT-Tx15	N	Kept components	RNCT
Drug	Anthracycline	D_RNCT	Cell_line.Tx15	Plate.99	SIN3B	0.7	0.0138477911004083	pearson	1	Ttest_pvalue	Coefficient_of_eigenassay	SVD_pCMs_dplus2CTa	NoPrepr	SVD	11716	D_RNCT-Tx15	N	Kept components	RNCT
Drug	Anthracycline	D_RNCT	Cell_line.Tx15	Plate.99	SIPA1	0.7	0.0221760842460908	pearson	1	Ttest_pvalue	Coefficient_of_eigenassay	SVD_pCMs_dplus2CTa	NoPrepr	SVD	10064	D_RNCT-Tx15	N	Kept components	RNCT
Drug	Anthracycline	D_RNCT	Cell_line.Tx15	Plate.99	SIPA1L1	0.7	0.0494401121843598	pearson	1	Ttest_pvalue	Coefficient_of_eigenassay	SVD_pCMs_dplus2CTa	NoPrepr	SVD	5847	D_RNCT-Tx15	N	Kept components	RNCT
Drug	Anthracycline	D_RNCT	Cell_line.Tx15	Plate.99	SIPA1L2	0.7	-0.0127633616731092	pearson	1	Ttest_pvalue	Coefficient_of_eigenassay	SVD_pCMs_dplus2CTa	NoPrepr	SVD	11951	D_RNCT-Tx15	N	Kept components	RNCT
Drug	Anthracycline	D_RNCT	Cell_line.Tx15	Plate.99	SIPA1L3	0.7	-0.00899762727844892	pearson	1	Ttest_pvalue	Coefficient_of_eigenassay	SVD_pCMs_dplus2CTa	NoPrepr	SVD	12803	D_RNCT-Tx15	N	Kept components	RNCT
Drug	Anthracycline	D_RNCT	Cell_line.Tx15	Plate.99	SIRPA	0.7	0.00264333423198518	pearson	1	Ttest_pvalue	Coefficient_of_eigenassay	SVD_pCMs_dplus2CTa	NoPrepr	SVD	14439	D_RNCT-Tx15	N	Kept components	RNCT
Drug	Anthracycline	D_RNCT	Cell_line.Tx15	Plate.99	SIRPB1	0.7	-0.0169990360015774	pearson	1	Ttest_pvalue	Coefficient_of_eigenassay	SVD_pCMs_dplus2CTa	NoPrepr	SVD	11042	D_RNCT-Tx15	N	Kept components	RNCT
Drug	Anthracycline	D_RNCT	Cell_line.Tx15	Plate.99	SIRT1	0.7	0.0151298774288096	pearson	1	Ttest_pvalue	Coefficient_of_eigenassay	SVD_pCMs_dplus2CTa	NoPrepr	SVD	11445	D_RNCT-Tx15	N	Kept components	RNCT
Drug	Anthracycline	D_RNCT	Cell_line.Tx15	Plate.99	SIRT2	0.7	0.0168506103996846	pearson	1	Ttest_pvalue	Coefficient_of_eigenassay	SVD_pCMs_dplus2CTa	NoPrepr	SVD	11080	D_RNCT-Tx15	N	Kept components	RNCT
Drug	Anthracycline	D_RNCT	Cell_line.Tx15	Plate.99	SIRT3	0.7	0.00134026025345183	pearson	1	Ttest_pvalue	Coefficient_of_eigenassay	SVD_pCMs_dplus2CTa	NoPrepr	SVD	14824	D_RNCT-Tx15	N	Kept components	RNCT
Drug	Anthracycline	D_RNCT	Cell_line.Tx15	Plate.99	SIRT4	0.7	-0.00917398708696463	pearson	1	Ttest_pvalue	Coefficient_of_eigenassay	SVD_pCMs_dplus2CTa	NoPrepr	SVD	12761	D_RNCT-Tx15	N	Kept components	RNCT
Drug	Anthracycline	D_RNCT	Cell_line.Tx15	Plate.99	SIRT5	0.7	0.0254753384563568	pearson	1	Ttest_pvalue	Coefficient_of_eigenassay	SVD_pCMs_dplus2CTa	NoPrepr	SVD	9479	D_RNCT-Tx15	N	Kept components	RNCT
Drug	Anthracycline	D_RNCT	Cell_line.Tx15	Plate.99	SIRT6	0.7	0.00334651297935869	pearson	1	Ttest_pvalue	Coefficient_of_eigenassay	SVD_pCMs_dplus2CTa	NoPrepr	SVD	14231	D_RNCT-Tx15	N	Kept components	RNCT
Drug	Anthracycline	D_RNCT	Cell_line.Tx15	Plate.99	SIRT7	0.7	-0.0213397799345178	pearson	1	Ttest_pvalue	Coefficient_of_eigenassay	SVD_pCMs_dplus2CTa	NoPrepr	SVD	10214	D_RNCT-Tx15	N	Kept components	RNCT
Drug	Anthracycline	D_RNCT	Cell_line.Tx15	Plate.99	SIVA1	0.7	0.139939961186213	pearson	1	Ttest_pvalue	Coefficient_of_eigenassay	SVD_pCMs_dplus2CTa	NoPrepr	SVD	788	D_RNCT-Tx15	N	Kept components	RNCT
Drug	Anthracycline	D_RNCT	Cell_line.Tx15	Plate.99	SIX1	0.7	-0.0258558207575103	pearson	1	Ttest_pvalue	Coefficient_of_eigenassay	SVD_pCMs_dplus2CTa	NoPrepr	SVD	9423	D_RNCT-Tx15	N	Kept components	RNCT
Drug	Anthracycline	D_RNCT	Cell_line.Tx15	Plate.99	SIX2	0.7	-0.0290778524375076	pearson	1	Ttest_pvalue	Coefficient_of_eigenassay	SVD_pCMs_dplus2CTa	NoPrepr	SVD	8864	D_RNCT-Tx15	N	Kept components	RNCT
Drug	Anthracycline	D_RNCT	Cell_line.Tx15	Plate.99	SIX3	0.7	0.0106343513198783	pearson	1	Ttest_pvalue	Coefficient_of_eigenassay	SVD_pCMs_dplus2CTa	NoPrepr	SVD	12431	D_RNCT-Tx15	N	Kept components	RNCT
Drug	Anthracycline	D_RNCT	Cell_line.Tx15	Plate.99	SIX4	0.7	-0.0254453987177691	pearson	1	Ttest_pvalue	Coefficient_of_eigenassay	SVD_pCMs_dplus2CTa	NoPrepr	SVD	9484	D_RNCT-Tx15	N	Kept components	RNCT
Drug	Anthracycline	D_RNCT	Cell_line.Tx15	Plate.99	SIX5	0.7	-0.0374203083046861	pearson	1	Ttest_pvalue	Coefficient_of_eigenassay	SVD_pCMs_dplus2CTa	NoPrepr	SVD	7501	D_RNCT-Tx15	N	Kept components	RNCT
Drug	Anthracycline	D_RNCT	Cell_line.Tx15	Plate.99	SIX6	0.7	-0.00536116182696201	pearson	1	Ttest_pvalue	Coefficient_of_eigenassay	SVD_pCMs_dplus2CTa	NoPrepr	SVD	13727	D_RNCT-Tx15	N	Kept components	RNCT
Drug	Anthracycline	D_RNCT	Cell_line.Tx15	Plate.99	SKA2	0.7	0.0864858157282655	pearson	1	Ttest_pvalue	Coefficient_of_eigenassay	SVD_pCMs_dplus2CTa	NoPrepr	SVD	2602	D_RNCT-Tx15	N	Kept components	RNCT
Drug	Anthracycline	D_RNCT	Cell_line.Tx15	Plate.99	SKA3	0.7	-0.0369183742834392	pearson	1	Ttest_pvalue	Coefficient_of_eigenassay	SVD_pCMs_dplus2CTa	NoPrepr	SVD	7578	D_RNCT-Tx15	N	Kept components	RNCT
Drug	Anthracycline	D_RNCT	Cell_line.Tx15	Plate.99	SKAP1	0.7	-0.0026304783185485	pearson	1	Ttest_pvalue	Coefficient_of_eigenassay	SVD_pCMs_dplus2CTa	NoPrepr	SVD	14445	D_RNCT-Tx15	N	Kept components	RNCT
Drug	Anthracycline	D_RNCT	Cell_line.Tx15	Plate.99	SKAP2	0.7	-0.0324805331141027	pearson	1	Ttest_pvalue	Coefficient_of_eigenassay	SVD_pCMs_dplus2CTa	NoPrepr	SVD	8292	D_RNCT-Tx15	N	Kept components	RNCT
Drug	Anthracycline	D_RNCT	Cell_line.Tx15	Plate.99	SKI	0.7	0.138762910683076	pearson	1	Ttest_pvalue	Coefficient_of_eigenassay	SVD_pCMs_dplus2CTa	NoPrepr	SVD	808	D_RNCT-Tx15	N	Kept components	RNCT
Drug	Anthracycline	D_RNCT	Cell_line.Tx15	Plate.99	SKIDA1	0.7	-0.0477020085853731	pearson	1	Ttest_pvalue	Coefficient_of_eigenassay	SVD_pCMs_dplus2CTa	NoPrepr	SVD	6092	D_RNCT-Tx15	N	Kept components	RNCT
Drug	Anthracycline	D_RNCT	Cell_line.Tx15	Plate.99	SKIL	0.7	0.020288802683314	pearson	1	Ttest_pvalue	Coefficient_of_eigenassay	SVD_pCMs_dplus2CTa	NoPrepr	SVD	10412	D_RNCT-Tx15	N	Kept components	RNCT
Drug	Anthracycline	D_RNCT	Cell_line.Tx15	Plate.99	SKOR1	0.7	-0.00254255050737615	pearson	1	Ttest_pvalue	Coefficient_of_eigenassay	SVD_pCMs_dplus2CTa	NoPrepr	SVD	14470	D_RNCT-Tx15	N	Kept components	RNCT
Drug	Anthracycline	D_RNCT	Cell_line.Tx15	Plate.99	SKP1	0.7	0.0116847114116403	pearson	1	Ttest_pvalue	Coefficient_of_eigenassay	SVD_pCMs_dplus2CTa	NoPrepr	SVD	12194	D_RNCT-Tx15	N	Kept components	RNCT
Drug	Anthracycline	D_RNCT	Cell_line.Tx15	Plate.99	SKP2	0.7	0.0252603519537453	pearson	1	Ttest_pvalue	Coefficient_of_eigenassay	SVD_pCMs_dplus2CTa	NoPrepr	SVD	9522	D_RNCT-Tx15	N	Kept components	RNCT
Drug	Anthracycline	D_RNCT	Cell_line.Tx15	Plate.99	SLA	0.7	0.00467187973946303	pearson	1	Ttest_pvalue	Coefficient_of_eigenassay	SVD_pCMs_dplus2CTa	NoPrepr	SVD	13888	D_RNCT-Tx15	N	Kept components	RNCT
Drug	Anthracycline	D_RNCT	Cell_line.Tx15	Plate.99	SLA2	0.7	0.0176049609675105	pearson	1	Ttest_pvalue	Coefficient_of_eigenassay	SVD_pCMs_dplus2CTa	NoPrepr	SVD	10915	D_RNCT-Tx15	N	Kept components	RNCT
Drug	Anthracycline	D_RNCT	Cell_line.Tx15	Plate.99	SLAIN1	0.7	0.0441043909715413	pearson	1	Ttest_pvalue	Coefficient_of_eigenassay	SVD_pCMs_dplus2CTa	NoPrepr	SVD	6553	D_RNCT-Tx15	N	Kept components	RNCT
Drug	Anthracycline	D_RNCT	Cell_line.Tx15	Plate.99	SLAIN2	0.7	-0.0139144124450659	pearson	1	Ttest_pvalue	Coefficient_of_eigenassay	SVD_pCMs_dplus2CTa	NoPrepr	SVD	11700	D_RNCT-Tx15	N	Kept components	RNCT
Drug	Anthracycline	D_RNCT	Cell_line.Tx15	Plate.99	SLAMF9	0.7	-0.0710167714074454	pearson	1	Ttest_pvalue	Coefficient_of_eigenassay	SVD_pCMs_dplus2CTa	NoPrepr	SVD	3658	D_RNCT-Tx15	N	Kept components	RNCT
Drug	Anthracycline	D_RNCT	Cell_line.Tx15	Plate.99	SLBP	0.7	0.01056386634636	pearson	1	Ttest_pvalue	Coefficient_of_eigenassay	SVD_pCMs_dplus2CTa	NoPrepr	SVD	12450	D_RNCT-Tx15	N	Kept components	RNCT
Drug	Anthracycline	D_RNCT	Cell_line.Tx15	Plate.99	SLC10A1	0.7	-0.00137231133553809	pearson	1	Ttest_pvalue	Coefficient_of_eigenassay	SVD_pCMs_dplus2CTa	NoPrepr	SVD	14812	D_RNCT-Tx15	N	Kept components	RNCT
Drug	Anthracycline	D_RNCT	Cell_line.Tx15	Plate.99	SLC10A3	0.7	0.0506850438454235	pearson	1	Ttest_pvalue	Coefficient_of_eigenassay	SVD_pCMs_dplus2CTa	NoPrepr	SVD	5685	D_RNCT-Tx15	N	Kept components	RNCT
Drug	Anthracycline	D_RNCT	Cell_line.Tx15	Plate.99	SLC10A4	0.7	0.0553192353716399	pearson	1	Ttest_pvalue	Coefficient_of_eigenassay	SVD_pCMs_dplus2CTa	NoPrepr	SVD	5181	D_RNCT-Tx15	N	Kept components	RNCT
Drug	Anthracycline	D_RNCT	Cell_line.Tx15	Plate.99	SLC10A5	0.7	0.0122488557634086	pearson	1	Ttest_pvalue	Coefficient_of_eigenassay	SVD_pCMs_dplus2CTa	NoPrepr	SVD	12068	D_RNCT-Tx15	N	Kept components	RNCT
Drug	Anthracycline	D_RNCT	Cell_line.Tx15	Plate.99	SLC10A7	0.7	-0.0655906730199849	pearson	1	Ttest_pvalue	Coefficient_of_eigenassay	SVD_pCMs_dplus2CTa	NoPrepr	SVD	4148	D_RNCT-Tx15	N	Kept components	RNCT
Drug	Anthracycline	D_RNCT	Cell_line.Tx15	Plate.99	SLC11A1	0.7	-0.022419102059087	pearson	1	Ttest_pvalue	Coefficient_of_eigenassay	SVD_pCMs_dplus2CTa	NoPrepr	SVD	10029	D_RNCT-Tx15	N	Kept components	RNCT
Drug	Anthracycline	D_RNCT	Cell_line.Tx15	Plate.99	SLC11A2	0.7	-0.0077577184773764	pearson	1	Ttest_pvalue	Coefficient_of_eigenassay	SVD_pCMs_dplus2CTa	NoPrepr	SVD	13124	D_RNCT-Tx15	N	Kept components	RNCT
Drug	Anthracycline	D_RNCT	Cell_line.Tx15	Plate.99	SLC12A1	0.7	-0.0413840849757467	pearson	1	Ttest_pvalue	Coefficient_of_eigenassay	SVD_pCMs_dplus2CTa	NoPrepr	SVD	6901	D_RNCT-Tx15	N	Kept components	RNCT
Drug	Anthracycline	D_RNCT	Cell_line.Tx15	Plate.99	SLC12A2	0.7	0.000254327643683642	pearson	1	Ttest_pvalue	Coefficient_of_eigenassay	SVD_pCMs_dplus2CTa	NoPrepr	SVD	15229	D_RNCT-Tx15	N	Kept components	RNCT
Drug	Anthracycline	D_RNCT	Cell_line.Tx15	Plate.99	SLC12A3	0.7	0.00148394315061276	pearson	1	Ttest_pvalue	Coefficient_of_eigenassay	SVD_pCMs_dplus2CTa	NoPrepr	SVD	14792	D_RNCT-Tx15	N	Kept components	RNCT
Drug	Anthracycline	D_RNCT	Cell_line.Tx15	Plate.99	SLC12A4	0.7	-0.0385720347879369	pearson	1	Ttest_pvalue	Coefficient_of_eigenassay	SVD_pCMs_dplus2CTa	NoPrepr	SVD	7312	D_RNCT-Tx15	N	Kept components	RNCT
Drug	Anthracycline	D_RNCT	Cell_line.Tx15	Plate.99	SLC12A5	0.7	0.0263737526466093	pearson	1	Ttest_pvalue	Coefficient_of_eigenassay	SVD_pCMs_dplus2CTa	NoPrepr	SVD	9341	D_RNCT-Tx15	N	Kept components	RNCT
Drug	Anthracycline	D_RNCT	Cell_line.Tx15	Plate.99	SLC12A6	0.7	-0.1011284881741	pearson	1	Ttest_pvalue	Coefficient_of_eigenassay	SVD_pCMs_dplus2CTa	NoPrepr	SVD	1881	D_RNCT-Tx15	N	Kept components	RNCT
Drug	Anthracycline	D_RNCT	Cell_line.Tx15	Plate.99	SLC12A7	0.7	0.0446296292493228	pearson	1	Ttest_pvalue	Coefficient_of_eigenassay	SVD_pCMs_dplus2CTa	NoPrepr	SVD	6478	D_RNCT-Tx15	N	Kept components	RNCT
Drug	Anthracycline	D_RNCT	Cell_line.Tx15	Plate.99	SLC12A8	0.7	-0.0111472855572666	pearson	1	Ttest_pvalue	Coefficient_of_eigenassay	SVD_pCMs_dplus2CTa	NoPrepr	SVD	12314	D_RNCT-Tx15	N	Kept components	RNCT
Drug	Anthracycline	D_RNCT	Cell_line.Tx15	Plate.99	SLC12A9	0.7	-0.0234192038514398	pearson	1	Ttest_pvalue	Coefficient_of_eigenassay	SVD_pCMs_dplus2CTa	NoPrepr	SVD	9837	D_RNCT-Tx15	N	Kept components	RNCT
Drug	Anthracycline	D_RNCT	Cell_line.Tx15	Plate.99	SLC13A3	0.7	-0.0573570590747864	pearson	1	Ttest_pvalue	Coefficient_of_eigenassay	SVD_pCMs_dplus2CTa	NoPrepr	SVD	4950	D_RNCT-Tx15	N	Kept components	RNCT
Drug	Anthracycline	D_RNCT	Cell_line.Tx15	Plate.99	SLC13A4	0.7	0.0141951356037716	pearson	1	Ttest_pvalue	Coefficient_of_eigenassay	SVD_pCMs_dplus2CTa	NoPrepr	SVD	11633	D_RNCT-Tx15	N	Kept components	RNCT
Drug	Anthracycline	D_RNCT	Cell_line.Tx15	Plate.99	SLC13A5	0.7	-0.00113936843759393	pearson	1	Ttest_pvalue	Coefficient_of_eigenassay	SVD_pCMs_dplus2CTa	NoPrepr	SVD	14905	D_RNCT-Tx15	N	Kept components	RNCT
Drug	Anthracycline	D_RNCT	Cell_line.Tx15	Plate.99	SLC14A1	0.7	-0.00602525870461955	pearson	1	Ttest_pvalue	Coefficient_of_eigenassay	SVD_pCMs_dplus2CTa	NoPrepr	SVD	13555	D_RNCT-Tx15	N	Kept components	RNCT
Drug	Anthracycline	D_RNCT	Cell_line.Tx15	Plate.99	SLC15A2	0.7	-0.0345853862129118	pearson	1	Ttest_pvalue	Coefficient_of_eigenassay	SVD_pCMs_dplus2CTa	NoPrepr	SVD	7964	D_RNCT-Tx15	N	Kept components	RNCT
Drug	Anthracycline	D_RNCT	Cell_line.Tx15	Plate.99	SLC15A3	0.7	0.0126016765782094	pearson	1	Ttest_pvalue	Coefficient_of_eigenassay	SVD_pCMs_dplus2CTa	NoPrepr	SVD	11985	D_RNCT-Tx15	N	Kept components	RNCT
Drug	Anthracycline	D_RNCT	Cell_line.Tx15	Plate.99	SLC15A4	0.7	0.0050090072100232	pearson	1	Ttest_pvalue	Coefficient_of_eigenassay	SVD_pCMs_dplus2CTa	NoPrepr	SVD	13809	D_RNCT-Tx15	N	Kept components	RNCT
Drug	Anthracycline	D_RNCT	Cell_line.Tx15	Plate.99	SLC16A1	0.7	0.0563159818200085	pearson	1	Ttest_pvalue	Coefficient_of_eigenassay	SVD_pCMs_dplus2CTa	NoPrepr	SVD	5065	D_RNCT-Tx15	N	Kept components	RNCT
Drug	Anthracycline	D_RNCT	Cell_line.Tx15	Plate.99	SLC16A10	0.7	-0.0989835917599123	pearson	1	Ttest_pvalue	Coefficient_of_eigenassay	SVD_pCMs_dplus2CTa	NoPrepr	SVD	1982	D_RNCT-Tx15	N	Kept components	RNCT
Drug	Anthracycline	D_RNCT	Cell_line.Tx15	Plate.99	SLC16A11	0.7	0.0104972265375825	pearson	1	Ttest_pvalue	Coefficient_of_eigenassay	SVD_pCMs_dplus2CTa	NoPrepr	SVD	12469	D_RNCT-Tx15	N	Kept components	RNCT
Drug	Anthracycline	D_RNCT	Cell_line.Tx15	Plate.99	SLC16A12	0.7	-0.0889272030566693	pearson	1	Ttest_pvalue	Coefficient_of_eigenassay	SVD_pCMs_dplus2CTa	NoPrepr	SVD	2463	D_RNCT-Tx15	N	Kept components	RNCT
Drug	Anthracycline	D_RNCT	Cell_line.Tx15	Plate.99	SLC16A13	0.7	0.0397690505115796	pearson	1	Ttest_pvalue	Coefficient_of_eigenassay	SVD_pCMs_dplus2CTa	NoPrepr	SVD	7149	D_RNCT-Tx15	N	Kept components	RNCT
Drug	Anthracycline	D_RNCT	Cell_line.Tx15	Plate.99	SLC16A14	0.7	0.0319394313122971	pearson	1	Ttest_pvalue	Coefficient_of_eigenassay	SVD_pCMs_dplus2CTa	NoPrepr	SVD	8377	D_RNCT-Tx15	N	Kept components	RNCT
Drug	Anthracycline	D_RNCT	Cell_line.Tx15	Plate.99	SLC16A2	0.7	0.110199976429918	pearson	1	Ttest_pvalue	Coefficient_of_eigenassay	SVD_pCMs_dplus2CTa	NoPrepr	SVD	1528	D_RNCT-Tx15	N	Kept components	RNCT
Drug	Anthracycline	D_RNCT	Cell_line.Tx15	Plate.99	SLC16A3	0.7	0.13149218872323	pearson	1	Ttest_pvalue	Coefficient_of_eigenassay	SVD_pCMs_dplus2CTa	NoPrepr	SVD	954	D_RNCT-Tx15	N	Kept components	RNCT
Drug	Anthracycline	D_RNCT	Cell_line.Tx15	Plate.99	SLC16A4	0.7	-0.0592155094944943	pearson	1	Ttest_pvalue	Coefficient_of_eigenassay	SVD_pCMs_dplus2CTa	NoPrepr	SVD	4765	D_RNCT-Tx15	N	Kept components	RNCT
Drug	Anthracycline	D_RNCT	Cell_line.Tx15	Plate.99	SLC16A5	0.7	0.0040245884372376	pearson	1	Ttest_pvalue	Coefficient_of_eigenassay	SVD_pCMs_dplus2CTa	NoPrepr	SVD	14047	D_RNCT-Tx15	N	Kept components	RNCT
Drug	Anthracycline	D_RNCT	Cell_line.Tx15	Plate.99	SLC16A6	0.7	-0.015344562242848	pearson	1	Ttest_pvalue	Coefficient_of_eigenassay	SVD_pCMs_dplus2CTa	NoPrepr	SVD	11395	D_RNCT-Tx15	N	Kept components	RNCT
Drug	Anthracycline	D_RNCT	Cell_line.Tx15	Plate.99	SLC16A7	0.7	-0.156847862432096	pearson	1	Ttest_pvalue	Coefficient_of_eigenassay	SVD_pCMs_dplus2CTa	NoPrepr	SVD	546	D_RNCT-Tx15	N	Kept components	RNCT
Drug	Anthracycline	D_RNCT	Cell_line.Tx15	Plate.99	SLC16A8	0.7	0.115245470512145	pearson	1	Ttest_pvalue	Coefficient_of_eigenassay	SVD_pCMs_dplus2CTa	NoPrepr	SVD	1376	D_RNCT-Tx15	N	Kept components	RNCT
Drug	Anthracycline	D_RNCT	Cell_line.Tx15	Plate.99	SLC16A9	0.7	-0.00192092901256441	pearson	1	Ttest_pvalue	Coefficient_of_eigenassay	SVD_pCMs_dplus2CTa	NoPrepr	SVD	14649	D_RNCT-Tx15	N	Kept components	RNCT
Drug	Anthracycline	D_RNCT	Cell_line.Tx15	Plate.99	SLC17A5	0.7	0.023357831315549	pearson	1	Ttest_pvalue	Coefficient_of_eigenassay	SVD_pCMs_dplus2CTa	NoPrepr	SVD	9849	D_RNCT-Tx15	N	Kept components	RNCT
Drug	Anthracycline	D_RNCT	Cell_line.Tx15	Plate.99	SLC17A6	0.7	0.0014868923040591	pearson	1	Ttest_pvalue	Coefficient_of_eigenassay	SVD_pCMs_dplus2CTa	NoPrepr	SVD	14790	D_RNCT-Tx15	N	Kept components	RNCT
Drug	Anthracycline	D_RNCT	Cell_line.Tx15	Plate.99	SLC17A7	0.7	0.00026362367241126	pearson	1	Ttest_pvalue	Coefficient_of_eigenassay	SVD_pCMs_dplus2CTa	NoPrepr	SVD	15224	D_RNCT-Tx15	N	Kept components	RNCT
Drug	Anthracycline	D_RNCT	Cell_line.Tx15	Plate.99	SLC17A8	0.7	-0.102589475379493	pearson	1	Ttest_pvalue	Coefficient_of_eigenassay	SVD_pCMs_dplus2CTa	NoPrepr	SVD	1815	D_RNCT-Tx15	N	Kept components	RNCT
Drug	Anthracycline	D_RNCT	Cell_line.Tx15	Plate.99	SLC17A9	0.7	-0.00469627223172553	pearson	1	Ttest_pvalue	Coefficient_of_eigenassay	SVD_pCMs_dplus2CTa	NoPrepr	SVD	13882	D_RNCT-Tx15	N	Kept components	RNCT
Drug	Anthracycline	D_RNCT	Cell_line.Tx15	Plate.99	SLC18A1	0.7	-0.0451340332126936	pearson	1	Ttest_pvalue	Coefficient_of_eigenassay	SVD_pCMs_dplus2CTa	NoPrepr	SVD	6412	D_RNCT-Tx15	N	Kept components	RNCT
Drug	Anthracycline	D_RNCT	Cell_line.Tx15	Plate.99	SLC18A2	0.7	0.12178958388916	pearson	1	Ttest_pvalue	Coefficient_of_eigenassay	SVD_pCMs_dplus2CTa	NoPrepr	SVD	1193	D_RNCT-Tx15	N	Kept components	RNCT
Drug	Anthracycline	D_RNCT	Cell_line.Tx15	Plate.99	SLC18A3	0.7	0.0794955626736853	pearson	1	Ttest_pvalue	Coefficient_of_eigenassay	SVD_pCMs_dplus2CTa	NoPrepr	SVD	3033	D_RNCT-Tx15	N	Kept components	RNCT
Drug	Anthracycline	D_RNCT	Cell_line.Tx15	Plate.99	SLC18B1	0.7	-0.0450641294279581	pearson	1	Ttest_pvalue	Coefficient_of_eigenassay	SVD_pCMs_dplus2CTa	NoPrepr	SVD	6420	D_RNCT-Tx15	N	Kept components	RNCT
Drug	Anthracycline	D_RNCT	Cell_line.Tx15	Plate.99	SLC19A1	0.7	0.028391182052274	pearson	1	Ttest_pvalue	Coefficient_of_eigenassay	SVD_pCMs_dplus2CTa	NoPrepr	SVD	8984	D_RNCT-Tx15	N	Kept components	RNCT
Drug	Anthracycline	D_RNCT	Cell_line.Tx15	Plate.99	SLC19A2	0.7	0.0120768463181785	pearson	1	Ttest_pvalue	Coefficient_of_eigenassay	SVD_pCMs_dplus2CTa	NoPrepr	SVD	12109	D_RNCT-Tx15	N	Kept components	RNCT
Drug	Anthracycline	D_RNCT	Cell_line.Tx15	Plate.99	SLC19A3	0.7	-0.00847758889786329	pearson	1	Ttest_pvalue	Coefficient_of_eigenassay	SVD_pCMs_dplus2CTa	NoPrepr	SVD	12954	D_RNCT-Tx15	N	Kept components	RNCT
Drug	Anthracycline	D_RNCT	Cell_line.Tx15	Plate.99	SLC1A1	0.7	0.0175883126527418	pearson	1	Ttest_pvalue	Coefficient_of_eigenassay	SVD_pCMs_dplus2CTa	NoPrepr	SVD	10921	D_RNCT-Tx15	N	Kept components	RNCT
Drug	Anthracycline	D_RNCT	Cell_line.Tx15	Plate.99	SLC1A2	0.7	0.0256992324766863	pearson	1	Ttest_pvalue	Coefficient_of_eigenassay	SVD_pCMs_dplus2CTa	NoPrepr	SVD	9448	D_RNCT-Tx15	N	Kept components	RNCT
Drug	Anthracycline	D_RNCT	Cell_line.Tx15	Plate.99	SLC1A3	0.7	0.264057232404299	pearson	1	Ttest_pvalue	Coefficient_of_eigenassay	SVD_pCMs_dplus2CTa	NoPrepr	SVD	83	D_RNCT-Tx15	N	Kept components	RNCT
Drug	Anthracycline	D_RNCT	Cell_line.Tx15	Plate.99	SLC1A4	0.7	-0.0928321766704572	pearson	1	Ttest_pvalue	Coefficient_of_eigenassay	SVD_pCMs_dplus2CTa	NoPrepr	SVD	2282	D_RNCT-Tx15	N	Kept components	RNCT
Drug	Anthracycline	D_RNCT	Cell_line.Tx15	Plate.99	SLC1A5	0.7	0.0054024336903039	pearson	1	Ttest_pvalue	Coefficient_of_eigenassay	SVD_pCMs_dplus2CTa	NoPrepr	SVD	13708	D_RNCT-Tx15	N	Kept components	RNCT
Drug	Anthracycline	D_RNCT	Cell_line.Tx15	Plate.99	SLC1A6	0.7	-0.0273725993009365	pearson	1	Ttest_pvalue	Coefficient_of_eigenassay	SVD_pCMs_dplus2CTa	NoPrepr	SVD	9170	D_RNCT-Tx15	N	Kept components	RNCT
Drug	Anthracycline	D_RNCT	Cell_line.Tx15	Plate.99	SLC1A7	0.7	0.00109061241339791	pearson	1	Ttest_pvalue	Coefficient_of_eigenassay	SVD_pCMs_dplus2CTa	NoPrepr	SVD	14923	D_RNCT-Tx15	N	Kept components	RNCT
Drug	Anthracycline	D_RNCT	Cell_line.Tx15	Plate.99	SLC20A1	0.7	0.0169114726687994	pearson	1	Ttest_pvalue	Coefficient_of_eigenassay	SVD_pCMs_dplus2CTa	NoPrepr	SVD	11064	D_RNCT-Tx15	N	Kept components	RNCT
Drug	Anthracycline	D_RNCT	Cell_line.Tx15	Plate.99	SLC20A2	0.7	-0.0119930785811019	pearson	1	Ttest_pvalue	Coefficient_of_eigenassay	SVD_pCMs_dplus2CTa	NoPrepr	SVD	12121	D_RNCT-Tx15	N	Kept components	RNCT
Drug	Anthracycline	D_RNCT	Cell_line.Tx15	Plate.99	SLC22A1	0.7	0.263602619197644	pearson	1	Ttest_pvalue	Coefficient_of_eigenassay	SVD_pCMs_dplus2CTa	NoPrepr	SVD	86	D_RNCT-Tx15	N	Kept components	RNCT
Drug	Anthracycline	D_RNCT	Cell_line.Tx15	Plate.99	SLC22A13	0.7	-0.0798143204519283	pearson	1	Ttest_pvalue	Coefficient_of_eigenassay	SVD_pCMs_dplus2CTa	NoPrepr	SVD	3001	D_RNCT-Tx15	N	Kept components	RNCT
Drug	Anthracycline	D_RNCT	Cell_line.Tx15	Plate.99	SLC22A14	0.7	-0.00374811094778576	pearson	1	Ttest_pvalue	Coefficient_of_eigenassay	SVD_pCMs_dplus2CTa	NoPrepr	SVD	14120	D_RNCT-Tx15	N	Kept components	RNCT
Drug	Anthracycline	D_RNCT	Cell_line.Tx15	Plate.99	SLC22A15	0.7	0.15777038797925	pearson	1	Ttest_pvalue	Coefficient_of_eigenassay	SVD_pCMs_dplus2CTa	NoPrepr	SVD	539	D_RNCT-Tx15	N	Kept components	RNCT
Drug	Anthracycline	D_RNCT	Cell_line.Tx15	Plate.99	SLC22A17	0.7	-0.106588129503629	pearson	1	Ttest_pvalue	Coefficient_of_eigenassay	SVD_pCMs_dplus2CTa	NoPrepr	SVD	1655	D_RNCT-Tx15	N	Kept components	RNCT
Drug	Anthracycline	D_RNCT	Cell_line.Tx15	Plate.99	SLC22A18	0.7	-0.0350976690714875	pearson	1	Ttest_pvalue	Coefficient_of_eigenassay	SVD_pCMs_dplus2CTa	NoPrepr	SVD	7876	D_RNCT-Tx15	N	Kept components	RNCT
Drug	Anthracycline	D_RNCT	Cell_line.Tx15	Plate.99	SLC22A18AS	0.7	-0.00332092830637316	pearson	1	Ttest_pvalue	Coefficient_of_eigenassay	SVD_pCMs_dplus2CTa	NoPrepr	SVD	14241	D_RNCT-Tx15	N	Kept components	RNCT
Drug	Anthracycline	D_RNCT	Cell_line.Tx15	Plate.99	SLC22A20P	0.7	0.0154088213006534	pearson	1	Ttest_pvalue	Coefficient_of_eigenassay	SVD_pCMs_dplus2CTa	NoPrepr	SVD	11376	D_RNCT-Tx15	N	Kept components	RNCT
Drug	Anthracycline	D_RNCT	Cell_line.Tx15	Plate.99	SLC22A23	0.7	-0.0361127019525855	pearson	1	Ttest_pvalue	Coefficient_of_eigenassay	SVD_pCMs_dplus2CTa	NoPrepr	SVD	7718	D_RNCT-Tx15	N	Kept components	RNCT
Drug	Anthracycline	D_RNCT	Cell_line.Tx15	Plate.99	SLC22A3	0.7	0.00620901335411894	pearson	1	Ttest_pvalue	Coefficient_of_eigenassay	SVD_pCMs_dplus2CTa	NoPrepr	SVD	13510	D_RNCT-Tx15	N	Kept components	RNCT
Drug	Anthracycline	D_RNCT	Cell_line.Tx15	Plate.99	SLC22A31	0.7	0.00950174611256875	pearson	1	Ttest_pvalue	Coefficient_of_eigenassay	SVD_pCMs_dplus2CTa	NoPrepr	SVD	12683	D_RNCT-Tx15	N	Kept components	RNCT
Drug	Anthracycline	D_RNCT	Cell_line.Tx15	Plate.99	SLC22A4	0.7	0.0805551917102829	pearson	1	Ttest_pvalue	Coefficient_of_eigenassay	SVD_pCMs_dplus2CTa	NoPrepr	SVD	2961	D_RNCT-Tx15	N	Kept components	RNCT
Drug	Anthracycline	D_RNCT	Cell_line.Tx15	Plate.99	SLC22A5	0.7	0.103089340874562	pearson	1	Ttest_pvalue	Coefficient_of_eigenassay	SVD_pCMs_dplus2CTa	NoPrepr	SVD	1791	D_RNCT-Tx15	N	Kept components	RNCT
Drug	Anthracycline	D_RNCT	Cell_line.Tx15	Plate.99	SLC22A6	0.7	0.000841572080878849	pearson	1	Ttest_pvalue	Coefficient_of_eigenassay	SVD_pCMs_dplus2CTa	NoPrepr	SVD	15005	D_RNCT-Tx15	N	Kept components	RNCT
Drug	Anthracycline	D_RNCT	Cell_line.Tx15	Plate.99	SLC23A1	0.7	0.242330669129793	pearson	1	Ttest_pvalue	Coefficient_of_eigenassay	SVD_pCMs_dplus2CTa	NoPrepr	SVD	115	D_RNCT-Tx15	N	Kept components	RNCT
Drug	Anthracycline	D_RNCT	Cell_line.Tx15	Plate.99	SLC23A2	0.7	-0.0599842613978568	pearson	1	Ttest_pvalue	Coefficient_of_eigenassay	SVD_pCMs_dplus2CTa	NoPrepr	SVD	4687	D_RNCT-Tx15	N	Kept components	RNCT
Drug	Anthracycline	D_RNCT	Cell_line.Tx15	Plate.99	SLC23A3	0.7	0.0640936172303828	pearson	1	Ttest_pvalue	Coefficient_of_eigenassay	SVD_pCMs_dplus2CTa	NoPrepr	SVD	4298	D_RNCT-Tx15	N	Kept components	RNCT
Drug	Anthracycline	D_RNCT	Cell_line.Tx15	Plate.99	SLC24A1	0.7	0.0619408161265698	pearson	1	Ttest_pvalue	Coefficient_of_eigenassay	SVD_pCMs_dplus2CTa	NoPrepr	SVD	4510	D_RNCT-Tx15	N	Kept components	RNCT
Drug	Anthracycline	D_RNCT	Cell_line.Tx15	Plate.99	SLC24A2	0.7	-0.00183802338067913	pearson	1	Ttest_pvalue	Coefficient_of_eigenassay	SVD_pCMs_dplus2CTa	NoPrepr	SVD	14677	D_RNCT-Tx15	N	Kept components	RNCT
Drug	Anthracycline	D_RNCT	Cell_line.Tx15	Plate.99	SLC24A3	0.7	-0.0669358560553788	pearson	1	Ttest_pvalue	Coefficient_of_eigenassay	SVD_pCMs_dplus2CTa	NoPrepr	SVD	4014	D_RNCT-Tx15	N	Kept components	RNCT
Drug	Anthracycline	D_RNCT	Cell_line.Tx15	Plate.99	SLC25A1	0.7	0.0404528492671127	pearson	1	Ttest_pvalue	Coefficient_of_eigenassay	SVD_pCMs_dplus2CTa	NoPrepr	SVD	7054	D_RNCT-Tx15	N	Kept components	RNCT
Drug	Anthracycline	D_RNCT	Cell_line.Tx15	Plate.99	SLC25A10	0.7	0.0608199215011002	pearson	1	Ttest_pvalue	Coefficient_of_eigenassay	SVD_pCMs_dplus2CTa	NoPrepr	SVD	4617	D_RNCT-Tx15	N	Kept components	RNCT
Drug	Anthracycline	D_RNCT	Cell_line.Tx15	Plate.99	SLC25A11	0.7	0.035001556058733	pearson	1	Ttest_pvalue	Coefficient_of_eigenassay	SVD_pCMs_dplus2CTa	NoPrepr	SVD	7898	D_RNCT-Tx15	N	Kept components	RNCT
Drug	Anthracycline	D_RNCT	Cell_line.Tx15	Plate.99	SLC25A12	0.7	-0.00208512651149798	pearson	1	Ttest_pvalue	Coefficient_of_eigenassay	SVD_pCMs_dplus2CTa	NoPrepr	SVD	14603	D_RNCT-Tx15	N	Kept components	RNCT
Drug	Anthracycline	D_RNCT	Cell_line.Tx15	Plate.99	SLC25A13	0.7	0.093741115127349	pearson	1	Ttest_pvalue	Coefficient_of_eigenassay	SVD_pCMs_dplus2CTa	NoPrepr	SVD	2231	D_RNCT-Tx15	N	Kept components	RNCT
Drug	Anthracycline	D_RNCT	Cell_line.Tx15	Plate.99	SLC25A14	0.7	0.0489440390746276	pearson	1	Ttest_pvalue	Coefficient_of_eigenassay	SVD_pCMs_dplus2CTa	NoPrepr	SVD	5910	D_RNCT-Tx15	N	Kept components	RNCT
Drug	Anthracycline	D_RNCT	Cell_line.Tx15	Plate.99	SLC25A15	0.7	0.0871060960888415	pearson	1	Ttest_pvalue	Coefficient_of_eigenassay	SVD_pCMs_dplus2CTa	NoPrepr	SVD	2566	D_RNCT-Tx15	N	Kept components	RNCT
Drug	Anthracycline	D_RNCT	Cell_line.Tx15	Plate.99	SLC25A16	0.7	0.00234830995855438	pearson	1	Ttest_pvalue	Coefficient_of_eigenassay	SVD_pCMs_dplus2CTa	NoPrepr	SVD	14526	D_RNCT-Tx15	N	Kept components	RNCT
Drug	Anthracycline	D_RNCT	Cell_line.Tx15	Plate.99	SLC25A17	0.7	-0.0335556496225768	pearson	1	Ttest_pvalue	Coefficient_of_eigenassay	SVD_pCMs_dplus2CTa	NoPrepr	SVD	8131	D_RNCT-Tx15	N	Kept components	RNCT
Drug	Anthracycline	D_RNCT	Cell_line.Tx15	Plate.99	SLC25A18	0.7	0.056384498415925	pearson	1	Ttest_pvalue	Coefficient_of_eigenassay	SVD_pCMs_dplus2CTa	NoPrepr	SVD	5055	D_RNCT-Tx15	N	Kept components	RNCT
Drug	Anthracycline	D_RNCT	Cell_line.Tx15	Plate.99	SLC25A19	0.7	0.00354623509970562	pearson	1	Ttest_pvalue	Coefficient_of_eigenassay	SVD_pCMs_dplus2CTa	NoPrepr	SVD	14175	D_RNCT-Tx15	N	Kept components	RNCT
Drug	Anthracycline	D_RNCT	Cell_line.Tx15	Plate.99	SLC25A2	0.7	0.0112485094995373	pearson	1	Ttest_pvalue	Coefficient_of_eigenassay	SVD_pCMs_dplus2CTa	NoPrepr	SVD	12284	D_RNCT-Tx15	N	Kept components	RNCT
Drug	Anthracycline	D_RNCT	Cell_line.Tx15	Plate.99	SLC25A20	0.7	-0.0228486016051653	pearson	1	Ttest_pvalue	Coefficient_of_eigenassay	SVD_pCMs_dplus2CTa	NoPrepr	SVD	9953	D_RNCT-Tx15	N	Kept components	RNCT
Drug	Anthracycline	D_RNCT	Cell_line.Tx15	Plate.99	SLC25A21	0.7	0.0384495345994285	pearson	1	Ttest_pvalue	Coefficient_of_eigenassay	SVD_pCMs_dplus2CTa	NoPrepr	SVD	7331	D_RNCT-Tx15	N	Kept components	RNCT
Drug	Anthracycline	D_RNCT	Cell_line.Tx15	Plate.99	SLC25A22	0.7	-0.0252468564174141	pearson	1	Ttest_pvalue	Coefficient_of_eigenassay	SVD_pCMs_dplus2CTa	NoPrepr	SVD	9530	D_RNCT-Tx15	N	Kept components	RNCT
Drug	Anthracycline	D_RNCT	Cell_line.Tx15	Plate.99	SLC25A23	0.7	-0.0666002110037333	pearson	1	Ttest_pvalue	Coefficient_of_eigenassay	SVD_pCMs_dplus2CTa	NoPrepr	SVD	4045	D_RNCT-Tx15	N	Kept components	RNCT
Drug	Anthracycline	D_RNCT	Cell_line.Tx15	Plate.99	SLC25A24	0.7	0.0205096671752166	pearson	1	Ttest_pvalue	Coefficient_of_eigenassay	SVD_pCMs_dplus2CTa	NoPrepr	SVD	10360	D_RNCT-Tx15	N	Kept components	RNCT
Drug	Anthracycline	D_RNCT	Cell_line.Tx15	Plate.99	SLC25A25	0.7	0.0534050049935644	pearson	1	Ttest_pvalue	Coefficient_of_eigenassay	SVD_pCMs_dplus2CTa	NoPrepr	SVD	5377	D_RNCT-Tx15	N	Kept components	RNCT
Drug	Anthracycline	D_RNCT	Cell_line.Tx15	Plate.99	SLC25A26	0.7	-0.0122888187997903	pearson	1	Ttest_pvalue	Coefficient_of_eigenassay	SVD_pCMs_dplus2CTa	NoPrepr	SVD	12062	D_RNCT-Tx15	N	Kept components	RNCT
Drug	Anthracycline	D_RNCT	Cell_line.Tx15	Plate.99	SLC25A27	0.7	-0.0270832024736849	pearson	1	Ttest_pvalue	Coefficient_of_eigenassay	SVD_pCMs_dplus2CTa	NoPrepr	SVD	9223	D_RNCT-Tx15	N	Kept components	RNCT
Drug	Anthracycline	D_RNCT	Cell_line.Tx15	Plate.99	SLC25A28	0.7	0.020842257871786	pearson	1	Ttest_pvalue	Coefficient_of_eigenassay	SVD_pCMs_dplus2CTa	NoPrepr	SVD	10300	D_RNCT-Tx15	N	Kept components	RNCT
Drug	Anthracycline	D_RNCT	Cell_line.Tx15	Plate.99	SLC25A29	0.7	-0.019434756718051	pearson	1	Ttest_pvalue	Coefficient_of_eigenassay	SVD_pCMs_dplus2CTa	NoPrepr	SVD	10552	D_RNCT-Tx15	N	Kept components	RNCT
Drug	Anthracycline	D_RNCT	Cell_line.Tx15	Plate.99	SLC25A3	0.7	0.0457863226801251	pearson	1	Ttest_pvalue	Coefficient_of_eigenassay	SVD_pCMs_dplus2CTa	NoPrepr	SVD	6328	D_RNCT-Tx15	N	Kept components	RNCT
Drug	Anthracycline	D_RNCT	Cell_line.Tx15	Plate.99	SLC25A30	0.7	0.0516926003601838	pearson	1	Ttest_pvalue	Coefficient_of_eigenassay	SVD_pCMs_dplus2CTa	NoPrepr	SVD	5572	D_RNCT-Tx15	N	Kept components	RNCT
Drug	Anthracycline	D_RNCT	Cell_line.Tx15	Plate.99	SLC25A32	0.7	0.0839968812496964	pearson	1	Ttest_pvalue	Coefficient_of_eigenassay	SVD_pCMs_dplus2CTa	NoPrepr	SVD	2737	D_RNCT-Tx15	N	Kept components	RNCT
Drug	Anthracycline	D_RNCT	Cell_line.Tx15	Plate.99	SLC25A33	0.7	0.00441884497929607	pearson	1	Ttest_pvalue	Coefficient_of_eigenassay	SVD_pCMs_dplus2CTa	NoPrepr	SVD	13943	D_RNCT-Tx15	N	Kept components	RNCT
Drug	Anthracycline	D_RNCT	Cell_line.Tx15	Plate.99	SLC25A34	0.7	0.00458756113940603	pearson	1	Ttest_pvalue	Coefficient_of_eigenassay	SVD_pCMs_dplus2CTa	NoPrepr	SVD	13909	D_RNCT-Tx15	N	Kept components	RNCT
Drug	Anthracycline	D_RNCT	Cell_line.Tx15	Plate.99	SLC25A35	0.7	0.114247624132874	pearson	1	Ttest_pvalue	Coefficient_of_eigenassay	SVD_pCMs_dplus2CTa	NoPrepr	SVD	1409	D_RNCT-Tx15	N	Kept components	RNCT
Drug	Anthracycline	D_RNCT	Cell_line.Tx15	Plate.99	SLC25A36	0.7	0.0414542253491459	pearson	1	Ttest_pvalue	Coefficient_of_eigenassay	SVD_pCMs_dplus2CTa	NoPrepr	SVD	6894	D_RNCT-Tx15	N	Kept components	RNCT
Drug	Anthracycline	D_RNCT	Cell_line.Tx15	Plate.99	SLC25A37	0.7	-0.0832851836793178	pearson	1	Ttest_pvalue	Coefficient_of_eigenassay	SVD_pCMs_dplus2CTa	NoPrepr	SVD	2780	D_RNCT-Tx15	N	Kept components	RNCT
Drug	Anthracycline	D_RNCT	Cell_line.Tx15	Plate.99	SLC25A38	0.7	0.0025329816224863	pearson	1	Ttest_pvalue	Coefficient_of_eigenassay	SVD_pCMs_dplus2CTa	NoPrepr	SVD	14472	D_RNCT-Tx15	N	Kept components	RNCT
Drug	Anthracycline	D_RNCT	Cell_line.Tx15	Plate.99	SLC25A39	0.7	0.0645153236605993	pearson	1	Ttest_pvalue	Coefficient_of_eigenassay	SVD_pCMs_dplus2CTa	NoPrepr	SVD	4253	D_RNCT-Tx15	N	Kept components	RNCT
Drug	Anthracycline	D_RNCT	Cell_line.Tx15	Plate.99	SLC25A4	0.7	-0.0468971190118148	pearson	1	Ttest_pvalue	Coefficient_of_eigenassay	SVD_pCMs_dplus2CTa	NoPrepr	SVD	6191	D_RNCT-Tx15	N	Kept components	RNCT
Drug	Anthracycline	D_RNCT	Cell_line.Tx15	Plate.99	SLC25A40	0.7	0.0669219845984136	pearson	1	Ttest_pvalue	Coefficient_of_eigenassay	SVD_pCMs_dplus2CTa	NoPrepr	SVD	4016	D_RNCT-Tx15	N	Kept components	RNCT
Drug	Anthracycline	D_RNCT	Cell_line.Tx15	Plate.99	SLC25A41	0.7	-0.00368664710785398	pearson	1	Ttest_pvalue	Coefficient_of_eigenassay	SVD_pCMs_dplus2CTa	NoPrepr	SVD	14134	D_RNCT-Tx15	N	Kept components	RNCT
Drug	Anthracycline	D_RNCT	Cell_line.Tx15	Plate.99	SLC25A42	0.7	-0.0182884678200211	pearson	1	Ttest_pvalue	Coefficient_of_eigenassay	SVD_pCMs_dplus2CTa	NoPrepr	SVD	10788	D_RNCT-Tx15	N	Kept components	RNCT
Drug	Anthracycline	D_RNCT	Cell_line.Tx15	Plate.99	SLC25A43	0.7	-0.0370219549266105	pearson	1	Ttest_pvalue	Coefficient_of_eigenassay	SVD_pCMs_dplus2CTa	NoPrepr	SVD	7568	D_RNCT-Tx15	N	Kept components	RNCT
Drug	Anthracycline	D_RNCT	Cell_line.Tx15	Plate.99	SLC25A44	0.7	-0.0559835851348566	pearson	1	Ttest_pvalue	Coefficient_of_eigenassay	SVD_pCMs_dplus2CTa	NoPrepr	SVD	5110	D_RNCT-Tx15	N	Kept components	RNCT
Drug	Anthracycline	D_RNCT	Cell_line.Tx15	Plate.99	SLC25A45	0.7	0.0316809199105383	pearson	1	Ttest_pvalue	Coefficient_of_eigenassay	SVD_pCMs_dplus2CTa	NoPrepr	SVD	8426	D_RNCT-Tx15	N	Kept components	RNCT
Drug	Anthracycline	D_RNCT	Cell_line.Tx15	Plate.99	SLC25A46	0.7	0.170346624523782	pearson	1	Ttest_pvalue	Coefficient_of_eigenassay	SVD_pCMs_dplus2CTa	NoPrepr	SVD	410	D_RNCT-Tx15	N	Kept components	RNCT
Drug	Anthracycline	D_RNCT	Cell_line.Tx15	Plate.99	SLC25A5	0.7	0.0167771243921762	pearson	1	Ttest_pvalue	Coefficient_of_eigenassay	SVD_pCMs_dplus2CTa	NoPrepr	SVD	11095	D_RNCT-Tx15	N	Kept components	RNCT
Drug	Anthracycline	D_RNCT	Cell_line.Tx15	Plate.99	SLC25A51	0.7	-0.0235836235299271	pearson	1	Ttest_pvalue	Coefficient_of_eigenassay	SVD_pCMs_dplus2CTa	NoPrepr	SVD	9811	D_RNCT-Tx15	N	Kept components	RNCT
Drug	Anthracycline	D_RNCT	Cell_line.Tx15	Plate.99	SLC25A53	0.7	-0.0369825560626766	pearson	1	Ttest_pvalue	Coefficient_of_eigenassay	SVD_pCMs_dplus2CTa	NoPrepr	SVD	7571	D_RNCT-Tx15	N	Kept components	RNCT
Drug	Anthracycline	D_RNCT	Cell_line.Tx15	Plate.99	SLC26A1	0.7	0.093736525956586	pearson	1	Ttest_pvalue	Coefficient_of_eigenassay	SVD_pCMs_dplus2CTa	NoPrepr	SVD	2232	D_RNCT-Tx15	N	Kept components	RNCT
Drug	Anthracycline	D_RNCT	Cell_line.Tx15	Plate.99	SLC26A10	0.7	0.0392938112355285	pearson	1	Ttest_pvalue	Coefficient_of_eigenassay	SVD_pCMs_dplus2CTa	NoPrepr	SVD	7210	D_RNCT-Tx15	N	Kept components	RNCT
Drug	Anthracycline	D_RNCT	Cell_line.Tx15	Plate.99	SLC26A11	0.7	0.00281447380649516	pearson	1	Ttest_pvalue	Coefficient_of_eigenassay	SVD_pCMs_dplus2CTa	NoPrepr	SVD	14388	D_RNCT-Tx15	N	Kept components	RNCT
Drug	Anthracycline	D_RNCT	Cell_line.Tx15	Plate.99	SLC26A2	0.7	0.132226069703795	pearson	1	Ttest_pvalue	Coefficient_of_eigenassay	SVD_pCMs_dplus2CTa	NoPrepr	SVD	935	D_RNCT-Tx15	N	Kept components	RNCT
Drug	Anthracycline	D_RNCT	Cell_line.Tx15	Plate.99	SLC26A5	0.7	0.022269134582748	pearson	1	Ttest_pvalue	Coefficient_of_eigenassay	SVD_pCMs_dplus2CTa	NoPrepr	SVD	10051	D_RNCT-Tx15	N	Kept components	RNCT
Drug	Anthracycline	D_RNCT	Cell_line.Tx15	Plate.99	SLC26A6	0.7	0.0706770617731303	pearson	1	Ttest_pvalue	Coefficient_of_eigenassay	SVD_pCMs_dplus2CTa	NoPrepr	SVD	3687	D_RNCT-Tx15	N	Kept components	RNCT
Drug	Anthracycline	D_RNCT	Cell_line.Tx15	Plate.99	SLC26A7	0.7	0.0380861142721769	pearson	1	Ttest_pvalue	Coefficient_of_eigenassay	SVD_pCMs_dplus2CTa	NoPrepr	SVD	7393	D_RNCT-Tx15	N	Kept components	RNCT
Drug	Anthracycline	D_RNCT	Cell_line.Tx15	Plate.99	SLC26A9	0.7	0.0102134549065571	pearson	1	Ttest_pvalue	Coefficient_of_eigenassay	SVD_pCMs_dplus2CTa	NoPrepr	SVD	12534	D_RNCT-Tx15	N	Kept components	RNCT
Drug	Anthracycline	D_RNCT	Cell_line.Tx15	Plate.99	SLC27A1	0.7	-0.0409975068616771	pearson	1	Ttest_pvalue	Coefficient_of_eigenassay	SVD_pCMs_dplus2CTa	NoPrepr	SVD	6968	D_RNCT-Tx15	N	Kept components	RNCT
Drug	Anthracycline	D_RNCT	Cell_line.Tx15	Plate.99	SLC27A4	0.7	-0.0633745241703173	pearson	1	Ttest_pvalue	Coefficient_of_eigenassay	SVD_pCMs_dplus2CTa	NoPrepr	SVD	4367	D_RNCT-Tx15	N	Kept components	RNCT
Drug	Anthracycline	D_RNCT	Cell_line.Tx15	Plate.99	SLC27A5	0.7	0.10616269320711	pearson	1	Ttest_pvalue	Coefficient_of_eigenassay	SVD_pCMs_dplus2CTa	NoPrepr	SVD	1671	D_RNCT-Tx15	N	Kept components	RNCT
Drug	Anthracycline	D_RNCT	Cell_line.Tx15	Plate.99	SLC27A6	0.7	0.0405457570169318	pearson	1	Ttest_pvalue	Coefficient_of_eigenassay	SVD_pCMs_dplus2CTa	NoPrepr	SVD	7039	D_RNCT-Tx15	N	Kept components	RNCT
Drug	Anthracycline	D_RNCT	Cell_line.Tx15	Plate.99	SLC28A1	0.7	-0.114368236624461	pearson	1	Ttest_pvalue	Coefficient_of_eigenassay	SVD_pCMs_dplus2CTa	NoPrepr	SVD	1404	D_RNCT-Tx15	N	Kept components	RNCT
Drug	Anthracycline	D_RNCT	Cell_line.Tx15	Plate.99	SLC28A3	0.7	-0.128677663435852	pearson	1	Ttest_pvalue	Coefficient_of_eigenassay	SVD_pCMs_dplus2CTa	NoPrepr	SVD	1020	D_RNCT-Tx15	N	Kept components	RNCT
Drug	Anthracycline	D_RNCT	Cell_line.Tx15	Plate.99	SLC29A1	0.7	-0.0290867718967544	pearson	1	Ttest_pvalue	Coefficient_of_eigenassay	SVD_pCMs_dplus2CTa	NoPrepr	SVD	8861	D_RNCT-Tx15	N	Kept components	RNCT
Drug	Anthracycline	D_RNCT	Cell_line.Tx15	Plate.99	SLC29A2	0.7	0.0708728164101488	pearson	1	Ttest_pvalue	Coefficient_of_eigenassay	SVD_pCMs_dplus2CTa	NoPrepr	SVD	3677	D_RNCT-Tx15	N	Kept components	RNCT
Drug	Anthracycline	D_RNCT	Cell_line.Tx15	Plate.99	SLC29A3	0.7	-0.0250931321424079	pearson	1	Ttest_pvalue	Coefficient_of_eigenassay	SVD_pCMs_dplus2CTa	NoPrepr	SVD	9551	D_RNCT-Tx15	N	Kept components	RNCT
Drug	Anthracycline	D_RNCT	Cell_line.Tx15	Plate.99	SLC29A4	0.7	-0.0557219723739497	pearson	1	Ttest_pvalue	Coefficient_of_eigenassay	SVD_pCMs_dplus2CTa	NoPrepr	SVD	5140	D_RNCT-Tx15	N	Kept components	RNCT
Drug	Anthracycline	D_RNCT	Cell_line.Tx15	Plate.99	SLC2A1	0.7	-0.0560400152046279	pearson	1	Ttest_pvalue	Coefficient_of_eigenassay	SVD_pCMs_dplus2CTa	NoPrepr	SVD	5103	D_RNCT-Tx15	N	Kept components	RNCT
Drug	Anthracycline	D_RNCT	Cell_line.Tx15	Plate.99	SLC2A10	0.7	0.0745242576628963	pearson	1	Ttest_pvalue	Coefficient_of_eigenassay	SVD_pCMs_dplus2CTa	NoPrepr	SVD	3376	D_RNCT-Tx15	N	Kept components	RNCT
Drug	Anthracycline	D_RNCT	Cell_line.Tx15	Plate.99	SLC2A12	0.7	0.219232271015928	pearson	1	Ttest_pvalue	Coefficient_of_eigenassay	SVD_pCMs_dplus2CTa	NoPrepr	SVD	157	D_RNCT-Tx15	N	Kept components	RNCT
Drug	Anthracycline	D_RNCT	Cell_line.Tx15	Plate.99	SLC2A13	0.7	0.0229805526876095	pearson	1	Ttest_pvalue	Coefficient_of_eigenassay	SVD_pCMs_dplus2CTa	NoPrepr	SVD	9916	D_RNCT-Tx15	N	Kept components	RNCT
Drug	Anthracycline	D_RNCT	Cell_line.Tx15	Plate.99	SLC2A14	0.7	-0.0134777488666817	pearson	1	Ttest_pvalue	Coefficient_of_eigenassay	SVD_pCMs_dplus2CTa	NoPrepr	SVD	11793	D_RNCT-Tx15	N	Kept components	RNCT
Drug	Anthracycline	D_RNCT	Cell_line.Tx15	Plate.99	SLC2A3	0.7	-0.0207739683364138	pearson	1	Ttest_pvalue	Coefficient_of_eigenassay	SVD_pCMs_dplus2CTa	NoPrepr	SVD	10311	D_RNCT-Tx15	N	Kept components	RNCT
Drug	Anthracycline	D_RNCT	Cell_line.Tx15	Plate.99	SLC2A4	0.7	-0.013024181067041	pearson	1	Ttest_pvalue	Coefficient_of_eigenassay	SVD_pCMs_dplus2CTa	NoPrepr	SVD	11892	D_RNCT-Tx15	N	Kept components	RNCT
Drug	Anthracycline	D_RNCT	Cell_line.Tx15	Plate.99	SLC2A4RG	0.7	0.0751349778985382	pearson	1	Ttest_pvalue	Coefficient_of_eigenassay	SVD_pCMs_dplus2CTa	NoPrepr	SVD	3328	D_RNCT-Tx15	N	Kept components	RNCT
Drug	Anthracycline	D_RNCT	Cell_line.Tx15	Plate.99	SLC2A5	0.7	-0.0149807005987342	pearson	1	Ttest_pvalue	Coefficient_of_eigenassay	SVD_pCMs_dplus2CTa	NoPrepr	SVD	11473	D_RNCT-Tx15	N	Kept components	RNCT
Drug	Anthracycline	D_RNCT	Cell_line.Tx15	Plate.99	SLC2A6	0.7	-0.026299491622709	pearson	1	Ttest_pvalue	Coefficient_of_eigenassay	SVD_pCMs_dplus2CTa	NoPrepr	SVD	9350	D_RNCT-Tx15	N	Kept components	RNCT
Drug	Anthracycline	D_RNCT	Cell_line.Tx15	Plate.99	SLC2A8	0.7	0.0271129132399849	pearson	1	Ttest_pvalue	Coefficient_of_eigenassay	SVD_pCMs_dplus2CTa	NoPrepr	SVD	9217	D_RNCT-Tx15	N	Kept components	RNCT
Drug	Anthracycline	D_RNCT	Cell_line.Tx15	Plate.99	SLC2A9	0.7	-0.0452442992024322	pearson	1	Ttest_pvalue	Coefficient_of_eigenassay	SVD_pCMs_dplus2CTa	NoPrepr	SVD	6402	D_RNCT-Tx15	N	Kept components	RNCT
Drug	Anthracycline	D_RNCT	Cell_line.Tx15	Plate.99	SLC30A1	0.7	0.0887502956508834	pearson	1	Ttest_pvalue	Coefficient_of_eigenassay	SVD_pCMs_dplus2CTa	NoPrepr	SVD	2477	D_RNCT-Tx15	N	Kept components	RNCT
Drug	Anthracycline	D_RNCT	Cell_line.Tx15	Plate.99	SLC30A10	0.7	0.00865698186096365	pearson	1	Ttest_pvalue	Coefficient_of_eigenassay	SVD_pCMs_dplus2CTa	NoPrepr	SVD	12906	D_RNCT-Tx15	N	Kept components	RNCT
Drug	Anthracycline	D_RNCT	Cell_line.Tx15	Plate.99	SLC30A2	0.7	0.0820954116341393	pearson	1	Ttest_pvalue	Coefficient_of_eigenassay	SVD_pCMs_dplus2CTa	NoPrepr	SVD	2854	D_RNCT-Tx15	N	Kept components	RNCT
Drug	Anthracycline	D_RNCT	Cell_line.Tx15	Plate.99	SLC30A3	0.7	0.0345375318110797	pearson	1	Ttest_pvalue	Coefficient_of_eigenassay	SVD_pCMs_dplus2CTa	NoPrepr	SVD	7970	D_RNCT-Tx15	N	Kept components	RNCT
Drug	Anthracycline	D_RNCT	Cell_line.Tx15	Plate.99	SLC30A4	0.7	0.0385656576453905	pearson	1	Ttest_pvalue	Coefficient_of_eigenassay	SVD_pCMs_dplus2CTa	NoPrepr	SVD	7313	D_RNCT-Tx15	N	Kept components	RNCT
Drug	Anthracycline	D_RNCT	Cell_line.Tx15	Plate.99	SLC30A5	0.7	0.0522117202842255	pearson	1	Ttest_pvalue	Coefficient_of_eigenassay	SVD_pCMs_dplus2CTa	NoPrepr	SVD	5519	D_RNCT-Tx15	N	Kept components	RNCT
Drug	Anthracycline	D_RNCT	Cell_line.Tx15	Plate.99	SLC30A6	0.7	0.0316552633266045	pearson	1	Ttest_pvalue	Coefficient_of_eigenassay	SVD_pCMs_dplus2CTa	NoPrepr	SVD	8429	D_RNCT-Tx15	N	Kept components	RNCT
Drug	Anthracycline	D_RNCT	Cell_line.Tx15	Plate.99	SLC30A7	0.7	-0.0699969556873298	pearson	1	Ttest_pvalue	Coefficient_of_eigenassay	SVD_pCMs_dplus2CTa	NoPrepr	SVD	3746	D_RNCT-Tx15	N	Kept components	RNCT
Drug	Anthracycline	D_RNCT	Cell_line.Tx15	Plate.99	SLC30A8	0.7	-0.0037298598117987	pearson	1	Ttest_pvalue	Coefficient_of_eigenassay	SVD_pCMs_dplus2CTa	NoPrepr	SVD	14123	D_RNCT-Tx15	N	Kept components	RNCT
Drug	Anthracycline	D_RNCT	Cell_line.Tx15	Plate.99	SLC30A9	0.7	0.031442273739093	pearson	1	Ttest_pvalue	Coefficient_of_eigenassay	SVD_pCMs_dplus2CTa	NoPrepr	SVD	8455	D_RNCT-Tx15	N	Kept components	RNCT
Drug	Anthracycline	D_RNCT	Cell_line.Tx15	Plate.99	SLC31A1	0.7	0.00416228830334123	pearson	1	Ttest_pvalue	Coefficient_of_eigenassay	SVD_pCMs_dplus2CTa	NoPrepr	SVD	14023	D_RNCT-Tx15	N	Kept components	RNCT
Drug	Anthracycline	D_RNCT	Cell_line.Tx15	Plate.99	SLC31A2	0.7	0.165794404416079	pearson	1	Ttest_pvalue	Coefficient_of_eigenassay	SVD_pCMs_dplus2CTa	NoPrepr	SVD	444	D_RNCT-Tx15	N	Kept components	RNCT
Drug	Anthracycline	D_RNCT	Cell_line.Tx15	Plate.99	SLC32A1	0.7	-0.0135741581864864	pearson	1	Ttest_pvalue	Coefficient_of_eigenassay	SVD_pCMs_dplus2CTa	NoPrepr	SVD	11772	D_RNCT-Tx15	N	Kept components	RNCT
Drug	Anthracycline	D_RNCT	Cell_line.Tx15	Plate.99	SLC33A1	0.7	-0.0508218965369432	pearson	1	Ttest_pvalue	Coefficient_of_eigenassay	SVD_pCMs_dplus2CTa	NoPrepr	SVD	5670	D_RNCT-Tx15	N	Kept components	RNCT
Drug	Anthracycline	D_RNCT	Cell_line.Tx15	Plate.99	SLC34A2	0.7	0.0140131357657701	pearson	1	Ttest_pvalue	Coefficient_of_eigenassay	SVD_pCMs_dplus2CTa	NoPrepr	SVD	11682	D_RNCT-Tx15	N	Kept components	RNCT
Drug	Anthracycline	D_RNCT	Cell_line.Tx15	Plate.99	SLC34A3	0.7	0.0976425486672895	pearson	1	Ttest_pvalue	Coefficient_of_eigenassay	SVD_pCMs_dplus2CTa	NoPrepr	SVD	2044	D_RNCT-Tx15	N	Kept components	RNCT
Drug	Anthracycline	D_RNCT	Cell_line.Tx15	Plate.99	SLC35A1	0.7	0.100739131029816	pearson	1	Ttest_pvalue	Coefficient_of_eigenassay	SVD_pCMs_dplus2CTa	NoPrepr	SVD	1890	D_RNCT-Tx15	N	Kept components	RNCT
Drug	Anthracycline	D_RNCT	Cell_line.Tx15	Plate.99	SLC35A2	0.7	-0.0418329295963486	pearson	1	Ttest_pvalue	Coefficient_of_eigenassay	SVD_pCMs_dplus2CTa	NoPrepr	SVD	6835	D_RNCT-Tx15	N	Kept components	RNCT
Drug	Anthracycline	D_RNCT	Cell_line.Tx15	Plate.99	SLC35A3	0.7	0.0149064653187459	pearson	1	Ttest_pvalue	Coefficient_of_eigenassay	SVD_pCMs_dplus2CTa	NoPrepr	SVD	11492	D_RNCT-Tx15	N	Kept components	RNCT
Drug	Anthracycline	D_RNCT	Cell_line.Tx15	Plate.99	SLC35A4	0.7	0.0767183638106708	pearson	1	Ttest_pvalue	Coefficient_of_eigenassay	SVD_pCMs_dplus2CTa	NoPrepr	SVD	3226	D_RNCT-Tx15	N	Kept components	RNCT
Drug	Anthracycline	D_RNCT	Cell_line.Tx15	Plate.99	SLC35A5	0.7	0.0289435611903039	pearson	1	Ttest_pvalue	Coefficient_of_eigenassay	SVD_pCMs_dplus2CTa	NoPrepr	SVD	8884	D_RNCT-Tx15	N	Kept components	RNCT
Drug	Anthracycline	D_RNCT	Cell_line.Tx15	Plate.99	SLC35B1	0.7	-0.00404073700114641	pearson	1	Ttest_pvalue	Coefficient_of_eigenassay	SVD_pCMs_dplus2CTa	NoPrepr	SVD	14043	D_RNCT-Tx15	N	Kept components	RNCT
Drug	Anthracycline	D_RNCT	Cell_line.Tx15	Plate.99	SLC35B2	0.7	-0.0573196452914907	pearson	1	Ttest_pvalue	Coefficient_of_eigenassay	SVD_pCMs_dplus2CTa	NoPrepr	SVD	4954	D_RNCT-Tx15	N	Kept components	RNCT
Drug	Anthracycline	D_RNCT	Cell_line.Tx15	Plate.99	SLC35B3	0.7	-0.024774967243504	pearson	1	Ttest_pvalue	Coefficient_of_eigenassay	SVD_pCMs_dplus2CTa	NoPrepr	SVD	9599	D_RNCT-Tx15	N	Kept components	RNCT
Drug	Anthracycline	D_RNCT	Cell_line.Tx15	Plate.99	SLC35B4	0.7	-0.0294664536293856	pearson	1	Ttest_pvalue	Coefficient_of_eigenassay	SVD_pCMs_dplus2CTa	NoPrepr	SVD	8793	D_RNCT-Tx15	N	Kept components	RNCT
Drug	Anthracycline	D_RNCT	Cell_line.Tx15	Plate.99	SLC35C1	0.7	0.0520172814047086	pearson	1	Ttest_pvalue	Coefficient_of_eigenassay	SVD_pCMs_dplus2CTa	NoPrepr	SVD	5541	D_RNCT-Tx15	N	Kept components	RNCT
Drug	Anthracycline	D_RNCT	Cell_line.Tx15	Plate.99	SLC35C2	0.7	0.114638971006042	pearson	1	Ttest_pvalue	Coefficient_of_eigenassay	SVD_pCMs_dplus2CTa	NoPrepr	SVD	1396	D_RNCT-Tx15	N	Kept components	RNCT
Drug	Anthracycline	D_RNCT	Cell_line.Tx15	Plate.99	SLC35D1	0.7	-0.0011959096781008	pearson	1	Ttest_pvalue	Coefficient_of_eigenassay	SVD_pCMs_dplus2CTa	NoPrepr	SVD	14876	D_RNCT-Tx15	N	Kept components	RNCT
Drug	Anthracycline	D_RNCT	Cell_line.Tx15	Plate.99	SLC35D2	0.7	-0.00869580401980214	pearson	1	Ttest_pvalue	Coefficient_of_eigenassay	SVD_pCMs_dplus2CTa	NoPrepr	SVD	12896	D_RNCT-Tx15	N	Kept components	RNCT
Drug	Anthracycline	D_RNCT	Cell_line.Tx15	Plate.99	SLC35D3	0.7	0.0582487294007139	pearson	1	Ttest_pvalue	Coefficient_of_eigenassay	SVD_pCMs_dplus2CTa	NoPrepr	SVD	4858	D_RNCT-Tx15	N	Kept components	RNCT
Drug	Anthracycline	D_RNCT	Cell_line.Tx15	Plate.99	SLC35E1	0.7	-0.104715467263581	pearson	1	Ttest_pvalue	Coefficient_of_eigenassay	SVD_pCMs_dplus2CTa	NoPrepr	SVD	1719	D_RNCT-Tx15	N	Kept components	RNCT
Drug	Anthracycline	D_RNCT	Cell_line.Tx15	Plate.99	SLC35E2B	0.7	-0.00508874760952103	pearson	1	Ttest_pvalue	Coefficient_of_eigenassay	SVD_pCMs_dplus2CTa	NoPrepr	SVD	13787	D_RNCT-Tx15	N	Kept components	RNCT
Drug	Anthracycline	D_RNCT	Cell_line.Tx15	Plate.99	SLC35E3	0.7	0.0218801800040835	pearson	1	Ttest_pvalue	Coefficient_of_eigenassay	SVD_pCMs_dplus2CTa	NoPrepr	SVD	10118	D_RNCT-Tx15	N	Kept components	RNCT
Drug	Anthracycline	D_RNCT	Cell_line.Tx15	Plate.99	SLC35E4	0.7	-0.119154849508972	pearson	1	Ttest_pvalue	Coefficient_of_eigenassay	SVD_pCMs_dplus2CTa	NoPrepr	SVD	1263	D_RNCT-Tx15	N	Kept components	RNCT
Drug	Anthracycline	D_RNCT	Cell_line.Tx15	Plate.99	SLC35F1	0.7	0.0680557717094261	pearson	1	Ttest_pvalue	Coefficient_of_eigenassay	SVD_pCMs_dplus2CTa	NoPrepr	SVD	3907	D_RNCT-Tx15	N	Kept components	RNCT
Drug	Anthracycline	D_RNCT	Cell_line.Tx15	Plate.99	SLC35F2	0.7	0.13605197434419	pearson	1	Ttest_pvalue	Coefficient_of_eigenassay	SVD_pCMs_dplus2CTa	NoPrepr	SVD	851	D_RNCT-Tx15	N	Kept components	RNCT
Drug	Anthracycline	D_RNCT	Cell_line.Tx15	Plate.99	SLC35F3	0.7	-0.0091877856561726	pearson	1	Ttest_pvalue	Coefficient_of_eigenassay	SVD_pCMs_dplus2CTa	NoPrepr	SVD	12756	D_RNCT-Tx15	N	Kept components	RNCT
Drug	Anthracycline	D_RNCT	Cell_line.Tx15	Plate.99	SLC35F4	0.7	0.000590000212070428	pearson	1	Ttest_pvalue	Coefficient_of_eigenassay	SVD_pCMs_dplus2CTa	NoPrepr	SVD	15098	D_RNCT-Tx15	N	Kept components	RNCT
Drug	Anthracycline	D_RNCT	Cell_line.Tx15	Plate.99	SLC35F5	0.7	-0.00787958204224333	pearson	1	Ttest_pvalue	Coefficient_of_eigenassay	SVD_pCMs_dplus2CTa	NoPrepr	SVD	13093	D_RNCT-Tx15	N	Kept components	RNCT
Drug	Anthracycline	D_RNCT	Cell_line.Tx15	Plate.99	SLC35F6	0.7	0.0619177249333319	pearson	1	Ttest_pvalue	Coefficient_of_eigenassay	SVD_pCMs_dplus2CTa	NoPrepr	SVD	4515	D_RNCT-Tx15	N	Kept components	RNCT
Drug	Anthracycline	D_RNCT	Cell_line.Tx15	Plate.99	SLC35G1	0.7	0.0870470475309148	pearson	1	Ttest_pvalue	Coefficient_of_eigenassay	SVD_pCMs_dplus2CTa	NoPrepr	SVD	2569	D_RNCT-Tx15	N	Kept components	RNCT
Drug	Anthracycline	D_RNCT	Cell_line.Tx15	Plate.99	SLC35G2	0.7	0.000671432287141881	pearson	1	Ttest_pvalue	Coefficient_of_eigenassay	SVD_pCMs_dplus2CTa	NoPrepr	SVD	15062	D_RNCT-Tx15	N	Kept components	RNCT
Drug	Anthracycline	D_RNCT	Cell_line.Tx15	Plate.99	SLC35G3	0.7	0.0670967673254496	pearson	1	Ttest_pvalue	Coefficient_of_eigenassay	SVD_pCMs_dplus2CTa	NoPrepr	SVD	4000	D_RNCT-Tx15	N	Kept components	RNCT
Drug	Anthracycline	D_RNCT	Cell_line.Tx15	Plate.99	SLC35G5	0.7	0.0490289318570477	pearson	1	Ttest_pvalue	Coefficient_of_eigenassay	SVD_pCMs_dplus2CTa	NoPrepr	SVD	5898	D_RNCT-Tx15	N	Kept components	RNCT
Drug	Anthracycline	D_RNCT	Cell_line.Tx15	Plate.99	SLC35G6	0.7	0.0581666830387694	pearson	1	Ttest_pvalue	Coefficient_of_eigenassay	SVD_pCMs_dplus2CTa	NoPrepr	SVD	4871	D_RNCT-Tx15	N	Kept components	RNCT
Drug	Anthracycline	D_RNCT	Cell_line.Tx15	Plate.99	SLC36A1	0.7	0.128234635892177	pearson	1	Ttest_pvalue	Coefficient_of_eigenassay	SVD_pCMs_dplus2CTa	NoPrepr	SVD	1031	D_RNCT-Tx15	N	Kept components	RNCT
Drug	Anthracycline	D_RNCT	Cell_line.Tx15	Plate.99	SLC36A4	0.7	-0.0292000552147017	pearson	1	Ttest_pvalue	Coefficient_of_eigenassay	SVD_pCMs_dplus2CTa	NoPrepr	SVD	8837	D_RNCT-Tx15	N	Kept components	RNCT
Drug	Anthracycline	D_RNCT	Cell_line.Tx15	Plate.99	SLC37A1	0.7	-0.0810130300355266	pearson	1	Ttest_pvalue	Coefficient_of_eigenassay	SVD_pCMs_dplus2CTa	NoPrepr	SVD	2921	D_RNCT-Tx15	N	Kept components	RNCT
Drug	Anthracycline	D_RNCT	Cell_line.Tx15	Plate.99	SLC37A2	0.7	0.0389149228285554	pearson	1	Ttest_pvalue	Coefficient_of_eigenassay	SVD_pCMs_dplus2CTa	NoPrepr	SVD	7256	D_RNCT-Tx15	N	Kept components	RNCT
Drug	Anthracycline	D_RNCT	Cell_line.Tx15	Plate.99	SLC37A3	0.7	0.00361548931619514	pearson	1	Ttest_pvalue	Coefficient_of_eigenassay	SVD_pCMs_dplus2CTa	NoPrepr	SVD	14155	D_RNCT-Tx15	N	Kept components	RNCT
Drug	Anthracycline	D_RNCT	Cell_line.Tx15	Plate.99	SLC37A4	0.7	0.00729646843991175	pearson	1	Ttest_pvalue	Coefficient_of_eigenassay	SVD_pCMs_dplus2CTa	NoPrepr	SVD	13224	D_RNCT-Tx15	N	Kept components	RNCT
Drug	Anthracycline	D_RNCT	Cell_line.Tx15	Plate.99	SLC38A1	0.7	-0.0105221891260137	pearson	1	Ttest_pvalue	Coefficient_of_eigenassay	SVD_pCMs_dplus2CTa	NoPrepr	SVD	12460	D_RNCT-Tx15	N	Kept components	RNCT
Drug	Anthracycline	D_RNCT	Cell_line.Tx15	Plate.99	SLC38A10	0.7	0.0519571740890602	pearson	1	Ttest_pvalue	Coefficient_of_eigenassay	SVD_pCMs_dplus2CTa	NoPrepr	SVD	5551	D_RNCT-Tx15	N	Kept components	RNCT
Drug	Anthracycline	D_RNCT	Cell_line.Tx15	Plate.99	SLC38A2	0.7	-0.0193756155742497	pearson	1	Ttest_pvalue	Coefficient_of_eigenassay	SVD_pCMs_dplus2CTa	NoPrepr	SVD	10568	D_RNCT-Tx15	N	Kept components	RNCT
Drug	Anthracycline	D_RNCT	Cell_line.Tx15	Plate.99	SLC38A3	0.7	0.0241375149915542	pearson	1	Ttest_pvalue	Coefficient_of_eigenassay	SVD_pCMs_dplus2CTa	NoPrepr	SVD	9707	D_RNCT-Tx15	N	Kept components	RNCT
Drug	Anthracycline	D_RNCT	Cell_line.Tx15	Plate.99	SLC38A4	0.7	-0.0266795574706698	pearson	1	Ttest_pvalue	Coefficient_of_eigenassay	SVD_pCMs_dplus2CTa	NoPrepr	SVD	9289	D_RNCT-Tx15	N	Kept components	RNCT
Drug	Anthracycline	D_RNCT	Cell_line.Tx15	Plate.99	SLC38A5	0.7	0.0137785643232905	pearson	1	Ttest_pvalue	Coefficient_of_eigenassay	SVD_pCMs_dplus2CTa	NoPrepr	SVD	11727	D_RNCT-Tx15	N	Kept components	RNCT
Drug	Anthracycline	D_RNCT	Cell_line.Tx15	Plate.99	SLC38A6	0.7	0.0570930375845486	pearson	1	Ttest_pvalue	Coefficient_of_eigenassay	SVD_pCMs_dplus2CTa	NoPrepr	SVD	4986	D_RNCT-Tx15	N	Kept components	RNCT
Drug	Anthracycline	D_RNCT	Cell_line.Tx15	Plate.99	SLC38A7	0.7	0.00300206131802139	pearson	1	Ttest_pvalue	Coefficient_of_eigenassay	SVD_pCMs_dplus2CTa	NoPrepr	SVD	14333	D_RNCT-Tx15	N	Kept components	RNCT
Drug	Anthracycline	D_RNCT	Cell_line.Tx15	Plate.99	SLC38A9	0.7	0.0723598114773404	pearson	1	Ttest_pvalue	Coefficient_of_eigenassay	SVD_pCMs_dplus2CTa	NoPrepr	SVD	3537	D_RNCT-Tx15	N	Kept components	RNCT
Drug	Anthracycline	D_RNCT	Cell_line.Tx15	Plate.99	SLC39A1	0.7	-0.036566089558811	pearson	1	Ttest_pvalue	Coefficient_of_eigenassay	SVD_pCMs_dplus2CTa	NoPrepr	SVD	7638	D_RNCT-Tx15	N	Kept components	RNCT
Drug	Anthracycline	D_RNCT	Cell_line.Tx15	Plate.99	SLC39A10	0.7	-0.0096882408992438	pearson	1	Ttest_pvalue	Coefficient_of_eigenassay	SVD_pCMs_dplus2CTa	NoPrepr	SVD	12642	D_RNCT-Tx15	N	Kept components	RNCT
Drug	Anthracycline	D_RNCT	Cell_line.Tx15	Plate.99	SLC39A11	0.7	-0.0369837759580163	pearson	1	Ttest_pvalue	Coefficient_of_eigenassay	SVD_pCMs_dplus2CTa	NoPrepr	SVD	7570	D_RNCT-Tx15	N	Kept components	RNCT
Drug	Anthracycline	D_RNCT	Cell_line.Tx15	Plate.99	SLC39A12	0.7	0.00261619753289125	pearson	1	Ttest_pvalue	Coefficient_of_eigenassay	SVD_pCMs_dplus2CTa	NoPrepr	SVD	14451	D_RNCT-Tx15	N	Kept components	RNCT
Drug	Anthracycline	D_RNCT	Cell_line.Tx15	Plate.99	SLC39A13	0.7	0.0740737376371959	pearson	1	Ttest_pvalue	Coefficient_of_eigenassay	SVD_pCMs_dplus2CTa	NoPrepr	SVD	3411	D_RNCT-Tx15	N	Kept components	RNCT
Drug	Anthracycline	D_RNCT	Cell_line.Tx15	Plate.99	SLC39A14	0.7	0.0754829675557494	pearson	1	Ttest_pvalue	Coefficient_of_eigenassay	SVD_pCMs_dplus2CTa	NoPrepr	SVD	3302	D_RNCT-Tx15	N	Kept components	RNCT
Drug	Anthracycline	D_RNCT	Cell_line.Tx15	Plate.99	SLC39A3	0.7	0.027555530893172	pearson	1	Ttest_pvalue	Coefficient_of_eigenassay	SVD_pCMs_dplus2CTa	NoPrepr	SVD	9130	D_RNCT-Tx15	N	Kept components	RNCT
Drug	Anthracycline	D_RNCT	Cell_line.Tx15	Plate.99	SLC39A4	0.7	0.153025239549756	pearson	1	Ttest_pvalue	Coefficient_of_eigenassay	SVD_pCMs_dplus2CTa	NoPrepr	SVD	597	D_RNCT-Tx15	N	Kept components	RNCT
Drug	Anthracycline	D_RNCT	Cell_line.Tx15	Plate.99	SLC39A5	0.7	0.00963486393988643	pearson	1	Ttest_pvalue	Coefficient_of_eigenassay	SVD_pCMs_dplus2CTa	NoPrepr	SVD	12653	D_RNCT-Tx15	N	Kept components	RNCT
Drug	Anthracycline	D_RNCT	Cell_line.Tx15	Plate.99	SLC39A6	0.7	0.0210426608698459	pearson	1	Ttest_pvalue	Coefficient_of_eigenassay	SVD_pCMs_dplus2CTa	NoPrepr	SVD	10259	D_RNCT-Tx15	N	Kept components	RNCT
Drug	Anthracycline	D_RNCT	Cell_line.Tx15	Plate.99	SLC39A8	0.7	0.108377283523034	pearson	1	Ttest_pvalue	Coefficient_of_eigenassay	SVD_pCMs_dplus2CTa	NoPrepr	SVD	1586	D_RNCT-Tx15	N	Kept components	RNCT
Drug	Anthracycline	D_RNCT	Cell_line.Tx15	Plate.99	SLC39A9	0.7	0.133846689080264	pearson	1	Ttest_pvalue	Coefficient_of_eigenassay	SVD_pCMs_dplus2CTa	NoPrepr	SVD	896	D_RNCT-Tx15	N	Kept components	RNCT
Drug	Anthracycline	D_RNCT	Cell_line.Tx15	Plate.99	SLC3A2	0.7	0.0127089612915357	pearson	1	Ttest_pvalue	Coefficient_of_eigenassay	SVD_pCMs_dplus2CTa	NoPrepr	SVD	11962	D_RNCT-Tx15	N	Kept components	RNCT
Drug	Anthracycline	D_RNCT	Cell_line.Tx15	Plate.99	SLC40A1	0.7	0.042349754221	pearson	1	Ttest_pvalue	Coefficient_of_eigenassay	SVD_pCMs_dplus2CTa	NoPrepr	SVD	6759	D_RNCT-Tx15	N	Kept components	RNCT
Drug	Anthracycline	D_RNCT	Cell_line.Tx15	Plate.99	SLC41A1	0.7	0.0306673326110986	pearson	1	Ttest_pvalue	Coefficient_of_eigenassay	SVD_pCMs_dplus2CTa	NoPrepr	SVD	8590	D_RNCT-Tx15	N	Kept components	RNCT
Drug	Anthracycline	D_RNCT	Cell_line.Tx15	Plate.99	SLC41A2	0.7	-0.0660449816236023	pearson	1	Ttest_pvalue	Coefficient_of_eigenassay	SVD_pCMs_dplus2CTa	NoPrepr	SVD	4101	D_RNCT-Tx15	N	Kept components	RNCT
Drug	Anthracycline	D_RNCT	Cell_line.Tx15	Plate.99	SLC41A3	0.7	0.042588071212181	pearson	1	Ttest_pvalue	Coefficient_of_eigenassay	SVD_pCMs_dplus2CTa	NoPrepr	SVD	6734	D_RNCT-Tx15	N	Kept components	RNCT
Drug	Anthracycline	D_RNCT	Cell_line.Tx15	Plate.99	SLC43A1	0.7	-0.115207856589546	pearson	1	Ttest_pvalue	Coefficient_of_eigenassay	SVD_pCMs_dplus2CTa	NoPrepr	SVD	1377	D_RNCT-Tx15	N	Kept components	RNCT
Drug	Anthracycline	D_RNCT	Cell_line.Tx15	Plate.99	SLC43A2	0.7	-0.00248597272043583	pearson	1	Ttest_pvalue	Coefficient_of_eigenassay	SVD_pCMs_dplus2CTa	NoPrepr	SVD	14480	D_RNCT-Tx15	N	Kept components	RNCT
Drug	Anthracycline	D_RNCT	Cell_line.Tx15	Plate.99	SLC43A3	0.7	-0.0697982725238954	pearson	1	Ttest_pvalue	Coefficient_of_eigenassay	SVD_pCMs_dplus2CTa	NoPrepr	SVD	3761	D_RNCT-Tx15	N	Kept components	RNCT
Drug	Anthracycline	D_RNCT	Cell_line.Tx15	Plate.99	SLC44A1	0.7	0.0192816238499783	pearson	1	Ttest_pvalue	Coefficient_of_eigenassay	SVD_pCMs_dplus2CTa	NoPrepr	SVD	10593	D_RNCT-Tx15	N	Kept components	RNCT
Drug	Anthracycline	D_RNCT	Cell_line.Tx15	Plate.99	SLC44A2	0.7	0.0378837868373719	pearson	1	Ttest_pvalue	Coefficient_of_eigenassay	SVD_pCMs_dplus2CTa	NoPrepr	SVD	7424	D_RNCT-Tx15	N	Kept components	RNCT
Drug	Anthracycline	D_RNCT	Cell_line.Tx15	Plate.99	SLC44A3	0.7	0.0683074456908979	pearson	1	Ttest_pvalue	Coefficient_of_eigenassay	SVD_pCMs_dplus2CTa	NoPrepr	SVD	3878	D_RNCT-Tx15	N	Kept components	RNCT
Drug	Anthracycline	D_RNCT	Cell_line.Tx15	Plate.99	SLC44A5	0.7	-0.0134680778196386	pearson	1	Ttest_pvalue	Coefficient_of_eigenassay	SVD_pCMs_dplus2CTa	NoPrepr	SVD	11798	D_RNCT-Tx15	N	Kept components	RNCT
Drug	Anthracycline	D_RNCT	Cell_line.Tx15	Plate.99	SLC45A1	0.7	-0.0652013632513675	pearson	1	Ttest_pvalue	Coefficient_of_eigenassay	SVD_pCMs_dplus2CTa	NoPrepr	SVD	4184	D_RNCT-Tx15	N	Kept components	RNCT
Drug	Anthracycline	D_RNCT	Cell_line.Tx15	Plate.99	SLC45A2	0.7	0.00173611913565751	pearson	1	Ttest_pvalue	Coefficient_of_eigenassay	SVD_pCMs_dplus2CTa	NoPrepr	SVD	14715	D_RNCT-Tx15	N	Kept components	RNCT
Drug	Anthracycline	D_RNCT	Cell_line.Tx15	Plate.99	SLC45A3	0.7	0.0636268921864418	pearson	1	Ttest_pvalue	Coefficient_of_eigenassay	SVD_pCMs_dplus2CTa	NoPrepr	SVD	4337	D_RNCT-Tx15	N	Kept components	RNCT
Drug	Anthracycline	D_RNCT	Cell_line.Tx15	Plate.99	SLC45A4	0.7	0.0414756714805816	pearson	1	Ttest_pvalue	Coefficient_of_eigenassay	SVD_pCMs_dplus2CTa	NoPrepr	SVD	6889	D_RNCT-Tx15	N	Kept components	RNCT
Drug	Anthracycline	D_RNCT	Cell_line.Tx15	Plate.99	SLC46A1	0.7	0.0140972504480512	pearson	1	Ttest_pvalue	Coefficient_of_eigenassay	SVD_pCMs_dplus2CTa	NoPrepr	SVD	11657	D_RNCT-Tx15	N	Kept components	RNCT
Drug	Anthracycline	D_RNCT	Cell_line.Tx15	Plate.99	SLC46A2	0.7	-0.0520100122730221	pearson	1	Ttest_pvalue	Coefficient_of_eigenassay	SVD_pCMs_dplus2CTa	NoPrepr	SVD	5543	D_RNCT-Tx15	N	Kept components	RNCT
Drug	Anthracycline	D_RNCT	Cell_line.Tx15	Plate.99	SLC46A3	0.7	0.0681623367131186	pearson	1	Ttest_pvalue	Coefficient_of_eigenassay	SVD_pCMs_dplus2CTa	NoPrepr	SVD	3895	D_RNCT-Tx15	N	Kept components	RNCT
Drug	Anthracycline	D_RNCT	Cell_line.Tx15	Plate.99	SLC47A1	0.7	-0.000611221288113674	pearson	1	Ttest_pvalue	Coefficient_of_eigenassay	SVD_pCMs_dplus2CTa	NoPrepr	SVD	15087	D_RNCT-Tx15	N	Kept components	RNCT
Drug	Anthracycline	D_RNCT	Cell_line.Tx15	Plate.99	SLC47A2	0.7	-0.0790407120732165	pearson	1	Ttest_pvalue	Coefficient_of_eigenassay	SVD_pCMs_dplus2CTa	NoPrepr	SVD	3066	D_RNCT-Tx15	N	Kept components	RNCT
Drug	Anthracycline	D_RNCT	Cell_line.Tx15	Plate.99	SLC48A1	0.7	0.0714874266050903	pearson	1	Ttest_pvalue	Coefficient_of_eigenassay	SVD_pCMs_dplus2CTa	NoPrepr	SVD	3616	D_RNCT-Tx15	N	Kept components	RNCT
Drug	Anthracycline	D_RNCT	Cell_line.Tx15	Plate.99	SLC49A3	0.7	-0.000761641279767952	pearson	1	Ttest_pvalue	Coefficient_of_eigenassay	SVD_pCMs_dplus2CTa	NoPrepr	SVD	15031	D_RNCT-Tx15	N	Kept components	RNCT
Drug	Anthracycline	D_RNCT	Cell_line.Tx15	Plate.99	SLC4A10	0.7	-0.0116600516232497	pearson	1	Ttest_pvalue	Coefficient_of_eigenassay	SVD_pCMs_dplus2CTa	NoPrepr	SVD	12200	D_RNCT-Tx15	N	Kept components	RNCT
Drug	Anthracycline	D_RNCT	Cell_line.Tx15	Plate.99	SLC4A11	0.7	-0.0410601384527524	pearson	1	Ttest_pvalue	Coefficient_of_eigenassay	SVD_pCMs_dplus2CTa	NoPrepr	SVD	6956	D_RNCT-Tx15	N	Kept components	RNCT
Drug	Anthracycline	D_RNCT	Cell_line.Tx15	Plate.99	SLC4A1AP	0.7	-0.0182496305349213	pearson	1	Ttest_pvalue	Coefficient_of_eigenassay	SVD_pCMs_dplus2CTa	NoPrepr	SVD	10797	D_RNCT-Tx15	N	Kept components	RNCT
Drug	Anthracycline	D_RNCT	Cell_line.Tx15	Plate.99	SLC4A2	0.7	-0.0198691970447983	pearson	1	Ttest_pvalue	Coefficient_of_eigenassay	SVD_pCMs_dplus2CTa	NoPrepr	SVD	10484	D_RNCT-Tx15	N	Kept components	RNCT
Drug	Anthracycline	D_RNCT	Cell_line.Tx15	Plate.99	SLC4A3	0.7	-0.00847551351132668	pearson	1	Ttest_pvalue	Coefficient_of_eigenassay	SVD_pCMs_dplus2CTa	NoPrepr	SVD	12955	D_RNCT-Tx15	N	Kept components	RNCT
Drug	Anthracycline	D_RNCT	Cell_line.Tx15	Plate.99	SLC4A4	0.7	0.016864073114173	pearson	1	Ttest_pvalue	Coefficient_of_eigenassay	SVD_pCMs_dplus2CTa	NoPrepr	SVD	11073	D_RNCT-Tx15	N	Kept components	RNCT
Drug	Anthracycline	D_RNCT	Cell_line.Tx15	Plate.99	SLC4A5	0.7	-0.0473591672581339	pearson	1	Ttest_pvalue	Coefficient_of_eigenassay	SVD_pCMs_dplus2CTa	NoPrepr	SVD	6133	D_RNCT-Tx15	N	Kept components	RNCT
Drug	Anthracycline	D_RNCT	Cell_line.Tx15	Plate.99	SLC4A7	0.7	0.0392250143853348	pearson	1	Ttest_pvalue	Coefficient_of_eigenassay	SVD_pCMs_dplus2CTa	NoPrepr	SVD	7220	D_RNCT-Tx15	N	Kept components	RNCT
Drug	Anthracycline	D_RNCT	Cell_line.Tx15	Plate.99	SLC4A8	0.7	-0.0293613827462979	pearson	1	Ttest_pvalue	Coefficient_of_eigenassay	SVD_pCMs_dplus2CTa	NoPrepr	SVD	8808	D_RNCT-Tx15	N	Kept components	RNCT
Drug	Anthracycline	D_RNCT	Cell_line.Tx15	Plate.99	SLC4A9	0.7	0.0164136319274709	pearson	1	Ttest_pvalue	Coefficient_of_eigenassay	SVD_pCMs_dplus2CTa	NoPrepr	SVD	11164	D_RNCT-Tx15	N	Kept components	RNCT
Drug	Anthracycline	D_RNCT	Cell_line.Tx15	Plate.99	SLC50A1	0.7	0.0430457470125964	pearson	1	Ttest_pvalue	Coefficient_of_eigenassay	SVD_pCMs_dplus2CTa	NoPrepr	SVD	6677	D_RNCT-Tx15	N	Kept components	RNCT
Drug	Anthracycline	D_RNCT	Cell_line.Tx15	Plate.99	SLC51A	0.7	0.159323934725485	pearson	1	Ttest_pvalue	Coefficient_of_eigenassay	SVD_pCMs_dplus2CTa	NoPrepr	SVD	520	D_RNCT-Tx15	N	Kept components	RNCT
Drug	Anthracycline	D_RNCT	Cell_line.Tx15	Plate.99	SLC52A1	0.7	0.0250094528734954	pearson	1	Ttest_pvalue	Coefficient_of_eigenassay	SVD_pCMs_dplus2CTa	NoPrepr	SVD	9562	D_RNCT-Tx15	N	Kept components	RNCT
Drug	Anthracycline	D_RNCT	Cell_line.Tx15	Plate.99	SLC52A2	0.7	-0.0130590831742275	pearson	1	Ttest_pvalue	Coefficient_of_eigenassay	SVD_pCMs_dplus2CTa	NoPrepr	SVD	11885	D_RNCT-Tx15	N	Kept components	RNCT
Drug	Anthracycline	D_RNCT	Cell_line.Tx15	Plate.99	SLC5A1	0.7	0.0440176466167369	pearson	1	Ttest_pvalue	Coefficient_of_eigenassay	SVD_pCMs_dplus2CTa	NoPrepr	SVD	6564	D_RNCT-Tx15	N	Kept components	RNCT
Drug	Anthracycline	D_RNCT	Cell_line.Tx15	Plate.99	SLC5A11	0.7	-0.0422831901499201	pearson	1	Ttest_pvalue	Coefficient_of_eigenassay	SVD_pCMs_dplus2CTa	NoPrepr	SVD	6769	D_RNCT-Tx15	N	Kept components	RNCT
Drug	Anthracycline	D_RNCT	Cell_line.Tx15	Plate.99	SLC5A12	0.7	-0.0983638578599929	pearson	1	Ttest_pvalue	Coefficient_of_eigenassay	SVD_pCMs_dplus2CTa	NoPrepr	SVD	2009	D_RNCT-Tx15	N	Kept components	RNCT
Drug	Anthracycline	D_RNCT	Cell_line.Tx15	Plate.99	SLC5A2	0.7	0.0259424810625213	pearson	1	Ttest_pvalue	Coefficient_of_eigenassay	SVD_pCMs_dplus2CTa	NoPrepr	SVD	9401	D_RNCT-Tx15	N	Kept components	RNCT
Drug	Anthracycline	D_RNCT	Cell_line.Tx15	Plate.99	SLC5A3	0.7	-0.131170873946143	pearson	1	Ttest_pvalue	Coefficient_of_eigenassay	SVD_pCMs_dplus2CTa	NoPrepr	SVD	963	D_RNCT-Tx15	N	Kept components	RNCT
Drug	Anthracycline	D_RNCT	Cell_line.Tx15	Plate.99	SLC5A4	0.7	0.0213979967546892	pearson	1	Ttest_pvalue	Coefficient_of_eigenassay	SVD_pCMs_dplus2CTa	NoPrepr	SVD	10209	D_RNCT-Tx15	N	Kept components	RNCT
Drug	Anthracycline	D_RNCT	Cell_line.Tx15	Plate.99	SLC5A6	0.7	-0.0269366440599742	pearson	1	Ttest_pvalue	Coefficient_of_eigenassay	SVD_pCMs_dplus2CTa	NoPrepr	SVD	9253	D_RNCT-Tx15	N	Kept components	RNCT
Drug	Anthracycline	D_RNCT	Cell_line.Tx15	Plate.99	SLC5A7	0.7	-0.00612125487829743	pearson	1	Ttest_pvalue	Coefficient_of_eigenassay	SVD_pCMs_dplus2CTa	NoPrepr	SVD	13534	D_RNCT-Tx15	N	Kept components	RNCT
Drug	Anthracycline	D_RNCT	Cell_line.Tx15	Plate.99	SLC5A9	0.7	0.0564716941477628	pearson	1	Ttest_pvalue	Coefficient_of_eigenassay	SVD_pCMs_dplus2CTa	NoPrepr	SVD	5047	D_RNCT-Tx15	N	Kept components	RNCT
Drug	Anthracycline	D_RNCT	Cell_line.Tx15	Plate.99	SLC6A1	0.7	-0.0574337741991088	pearson	1	Ttest_pvalue	Coefficient_of_eigenassay	SVD_pCMs_dplus2CTa	NoPrepr	SVD	4941	D_RNCT-Tx15	N	Kept components	RNCT
Drug	Anthracycline	D_RNCT	Cell_line.Tx15	Plate.99	SLC6A11	0.7	-0.0133365086267049	pearson	1	Ttest_pvalue	Coefficient_of_eigenassay	SVD_pCMs_dplus2CTa	NoPrepr	SVD	11831	D_RNCT-Tx15	N	Kept components	RNCT
Drug	Anthracycline	D_RNCT	Cell_line.Tx15	Plate.99	SLC6A12	0.7	0.0346269305178803	pearson	1	Ttest_pvalue	Coefficient_of_eigenassay	SVD_pCMs_dplus2CTa	NoPrepr	SVD	7959	D_RNCT-Tx15	N	Kept components	RNCT
Drug	Anthracycline	D_RNCT	Cell_line.Tx15	Plate.99	SLC6A13	0.7	-0.0399209642556834	pearson	1	Ttest_pvalue	Coefficient_of_eigenassay	SVD_pCMs_dplus2CTa	NoPrepr	SVD	7129	D_RNCT-Tx15	N	Kept components	RNCT
Drug	Anthracycline	D_RNCT	Cell_line.Tx15	Plate.99	SLC6A15	0.7	-0.0106958338730164	pearson	1	Ttest_pvalue	Coefficient_of_eigenassay	SVD_pCMs_dplus2CTa	NoPrepr	SVD	12419	D_RNCT-Tx15	N	Kept components	RNCT
Drug	Anthracycline	D_RNCT	Cell_line.Tx15	Plate.99	SLC6A16	0.7	0.0541064085169358	pearson	1	Ttest_pvalue	Coefficient_of_eigenassay	SVD_pCMs_dplus2CTa	NoPrepr	SVD	5303	D_RNCT-Tx15	N	Kept components	RNCT
Drug	Anthracycline	D_RNCT	Cell_line.Tx15	Plate.99	SLC6A17	0.7	-0.0249543507056189	pearson	1	Ttest_pvalue	Coefficient_of_eigenassay	SVD_pCMs_dplus2CTa	NoPrepr	SVD	9570	D_RNCT-Tx15	N	Kept components	RNCT
Drug	Anthracycline	D_RNCT	Cell_line.Tx15	Plate.99	SLC6A2	0.7	0.0164772884750124	pearson	1	Ttest_pvalue	Coefficient_of_eigenassay	SVD_pCMs_dplus2CTa	NoPrepr	SVD	11152	D_RNCT-Tx15	N	Kept components	RNCT
Drug	Anthracycline	D_RNCT	Cell_line.Tx15	Plate.99	SLC6A20	0.7	-0.00989248206823815	pearson	1	Ttest_pvalue	Coefficient_of_eigenassay	SVD_pCMs_dplus2CTa	NoPrepr	SVD	12595	D_RNCT-Tx15	N	Kept components	RNCT
Drug	Anthracycline	D_RNCT	Cell_line.Tx15	Plate.99	SLC6A4	0.7	-0.300006717499874	pearson	1	Ttest_pvalue	Coefficient_of_eigenassay	SVD_pCMs_dplus2CTa	NoPrepr	SVD	51	D_RNCT-Tx15	N	Kept components	RNCT
Drug	Anthracycline	D_RNCT	Cell_line.Tx15	Plate.99	SLC6A6	0.7	0.119379792082969	pearson	1	Ttest_pvalue	Coefficient_of_eigenassay	SVD_pCMs_dplus2CTa	NoPrepr	SVD	1256	D_RNCT-Tx15	N	Kept components	RNCT
Drug	Anthracycline	D_RNCT	Cell_line.Tx15	Plate.99	SLC6A8	0.7	0.0109775292136882	pearson	1	Ttest_pvalue	Coefficient_of_eigenassay	SVD_pCMs_dplus2CTa	NoPrepr	SVD	12362	D_RNCT-Tx15	N	Kept components	RNCT
Drug	Anthracycline	D_RNCT	Cell_line.Tx15	Plate.99	SLC6A9	0.7	-0.239774423438587	pearson	1	Ttest_pvalue	Coefficient_of_eigenassay	SVD_pCMs_dplus2CTa	NoPrepr	SVD	119	D_RNCT-Tx15	N	Kept components	RNCT
Drug	Anthracycline	D_RNCT	Cell_line.Tx15	Plate.99	SLC7A1	0.7	-0.0329316863966167	pearson	1	Ttest_pvalue	Coefficient_of_eigenassay	SVD_pCMs_dplus2CTa	NoPrepr	SVD	8220	D_RNCT-Tx15	N	Kept components	RNCT
Drug	Anthracycline	D_RNCT	Cell_line.Tx15	Plate.99	SLC7A10	0.7	0.00664579193156413	pearson	1	Ttest_pvalue	Coefficient_of_eigenassay	SVD_pCMs_dplus2CTa	NoPrepr	SVD	13385	D_RNCT-Tx15	N	Kept components	RNCT
Drug	Anthracycline	D_RNCT	Cell_line.Tx15	Plate.99	SLC7A11	0.7	-0.10946311149143	pearson	1	Ttest_pvalue	Coefficient_of_eigenassay	SVD_pCMs_dplus2CTa	NoPrepr	SVD	1549	D_RNCT-Tx15	N	Kept components	RNCT
Drug	Anthracycline	D_RNCT	Cell_line.Tx15	Plate.99	SLC7A14	0.7	0.0700232384834791	pearson	1	Ttest_pvalue	Coefficient_of_eigenassay	SVD_pCMs_dplus2CTa	NoPrepr	SVD	3744	D_RNCT-Tx15	N	Kept components	RNCT
Drug	Anthracycline	D_RNCT	Cell_line.Tx15	Plate.99	SLC7A2	0.7	-0.0664139028318588	pearson	1	Ttest_pvalue	Coefficient_of_eigenassay	SVD_pCMs_dplus2CTa	NoPrepr	SVD	4061	D_RNCT-Tx15	N	Kept components	RNCT
Drug	Anthracycline	D_RNCT	Cell_line.Tx15	Plate.99	SLC7A3	0.7	-0.213978370826035	pearson	1	Ttest_pvalue	Coefficient_of_eigenassay	SVD_pCMs_dplus2CTa	NoPrepr	SVD	169	D_RNCT-Tx15	N	Kept components	RNCT
Drug	Anthracycline	D_RNCT	Cell_line.Tx15	Plate.99	SLC7A4	0.7	0.0056333017384019	pearson	1	Ttest_pvalue	Coefficient_of_eigenassay	SVD_pCMs_dplus2CTa	NoPrepr	SVD	13656	D_RNCT-Tx15	N	Kept components	RNCT
Drug	Anthracycline	D_RNCT	Cell_line.Tx15	Plate.99	SLC7A5	0.7	-0.195766472596713	pearson	1	Ttest_pvalue	Coefficient_of_eigenassay	SVD_pCMs_dplus2CTa	NoPrepr	SVD	238	D_RNCT-Tx15	N	Kept components	RNCT
Drug	Anthracycline	D_RNCT	Cell_line.Tx15	Plate.99	SLC7A6	0.7	0.0635057495295649	pearson	1	Ttest_pvalue	Coefficient_of_eigenassay	SVD_pCMs_dplus2CTa	NoPrepr	SVD	4353	D_RNCT-Tx15	N	Kept components	RNCT
Drug	Anthracycline	D_RNCT	Cell_line.Tx15	Plate.99	SLC7A6OS	0.7	0.0673376707165263	pearson	1	Ttest_pvalue	Coefficient_of_eigenassay	SVD_pCMs_dplus2CTa	NoPrepr	SVD	3983	D_RNCT-Tx15	N	Kept components	RNCT
Drug	Anthracycline	D_RNCT	Cell_line.Tx15	Plate.99	SLC7A7	0.7	-0.0733451367154923	pearson	1	Ttest_pvalue	Coefficient_of_eigenassay	SVD_pCMs_dplus2CTa	NoPrepr	SVD	3464	D_RNCT-Tx15	N	Kept components	RNCT
Drug	Anthracycline	D_RNCT	Cell_line.Tx15	Plate.99	SLC7A8	0.7	-0.0488648655949074	pearson	1	Ttest_pvalue	Coefficient_of_eigenassay	SVD_pCMs_dplus2CTa	NoPrepr	SVD	5919	D_RNCT-Tx15	N	Kept components	RNCT
Drug	Anthracycline	D_RNCT	Cell_line.Tx15	Plate.99	SLC7A9	0.7	-0.0241970224696173	pearson	1	Ttest_pvalue	Coefficient_of_eigenassay	SVD_pCMs_dplus2CTa	NoPrepr	SVD	9698	D_RNCT-Tx15	N	Kept components	RNCT
Drug	Anthracycline	D_RNCT	Cell_line.Tx15	Plate.99	SLC8A1	0.7	-0.0595745928283624	pearson	1	Ttest_pvalue	Coefficient_of_eigenassay	SVD_pCMs_dplus2CTa	NoPrepr	SVD	4727	D_RNCT-Tx15	N	Kept components	RNCT
Drug	Anthracycline	D_RNCT	Cell_line.Tx15	Plate.99	SLC8A2	0.7	-0.099258813324288	pearson	1	Ttest_pvalue	Coefficient_of_eigenassay	SVD_pCMs_dplus2CTa	NoPrepr	SVD	1966	D_RNCT-Tx15	N	Kept components	RNCT
Drug	Anthracycline	D_RNCT	Cell_line.Tx15	Plate.99	SLC8A3	0.7	-0.0584649951954121	pearson	1	Ttest_pvalue	Coefficient_of_eigenassay	SVD_pCMs_dplus2CTa	NoPrepr	SVD	4837	D_RNCT-Tx15	N	Kept components	RNCT
Drug	Anthracycline	D_RNCT	Cell_line.Tx15	Plate.99	SLC8B1	0.7	0.088457724412675	pearson	1	Ttest_pvalue	Coefficient_of_eigenassay	SVD_pCMs_dplus2CTa	NoPrepr	SVD	2491	D_RNCT-Tx15	N	Kept components	RNCT
Drug	Anthracycline	D_RNCT	Cell_line.Tx15	Plate.99	SLC9A1	0.7	0.0349910169990977	pearson	1	Ttest_pvalue	Coefficient_of_eigenassay	SVD_pCMs_dplus2CTa	NoPrepr	SVD	7901	D_RNCT-Tx15	N	Kept components	RNCT
Drug	Anthracycline	D_RNCT	Cell_line.Tx15	Plate.99	SLC9A3	0.7	0.0443217918977646	pearson	1	Ttest_pvalue	Coefficient_of_eigenassay	SVD_pCMs_dplus2CTa	NoPrepr	SVD	6524	D_RNCT-Tx15	N	Kept components	RNCT
Drug	Anthracycline	D_RNCT	Cell_line.Tx15	Plate.99	SLC9A3R1	0.7	0.0950823071449226	pearson	1	Ttest_pvalue	Coefficient_of_eigenassay	SVD_pCMs_dplus2CTa	NoPrepr	SVD	2159	D_RNCT-Tx15	N	Kept components	RNCT
Drug	Anthracycline	D_RNCT	Cell_line.Tx15	Plate.99	SLC9A3R2	0.7	0.0752223016361266	pearson	1	Ttest_pvalue	Coefficient_of_eigenassay	SVD_pCMs_dplus2CTa	NoPrepr	SVD	3316	D_RNCT-Tx15	N	Kept components	RNCT
Drug	Anthracycline	D_RNCT	Cell_line.Tx15	Plate.99	SLC9A5	0.7	-0.00404550842126656	pearson	1	Ttest_pvalue	Coefficient_of_eigenassay	SVD_pCMs_dplus2CTa	NoPrepr	SVD	14042	D_RNCT-Tx15	N	Kept components	RNCT
Drug	Anthracycline	D_RNCT	Cell_line.Tx15	Plate.99	SLC9A6	0.7	0.00471589985444583	pearson	1	Ttest_pvalue	Coefficient_of_eigenassay	SVD_pCMs_dplus2CTa	NoPrepr	SVD	13877	D_RNCT-Tx15	N	Kept components	RNCT
Drug	Anthracycline	D_RNCT	Cell_line.Tx15	Plate.99	SLC9A7	0.7	0.0514366297116794	pearson	1	Ttest_pvalue	Coefficient_of_eigenassay	SVD_pCMs_dplus2CTa	NoPrepr	SVD	5600	D_RNCT-Tx15	N	Kept components	RNCT
Drug	Anthracycline	D_RNCT	Cell_line.Tx15	Plate.99	SLC9A8	0.7	-0.0214813723709696	pearson	1	Ttest_pvalue	Coefficient_of_eigenassay	SVD_pCMs_dplus2CTa	NoPrepr	SVD	10192	D_RNCT-Tx15	N	Kept components	RNCT
Drug	Anthracycline	D_RNCT	Cell_line.Tx15	Plate.99	SLC9A9	0.7	0.0157361565760853	pearson	1	Ttest_pvalue	Coefficient_of_eigenassay	SVD_pCMs_dplus2CTa	NoPrepr	SVD	11317	D_RNCT-Tx15	N	Kept components	RNCT
Drug	Anthracycline	D_RNCT	Cell_line.Tx15	Plate.99	SLC9B1	0.7	-0.0177397342918363	pearson	1	Ttest_pvalue	Coefficient_of_eigenassay	SVD_pCMs_dplus2CTa	NoPrepr	SVD	10895	D_RNCT-Tx15	N	Kept components	RNCT
Drug	Anthracycline	D_RNCT	Cell_line.Tx15	Plate.99	SLC9B2	0.7	-0.0417695446426928	pearson	1	Ttest_pvalue	Coefficient_of_eigenassay	SVD_pCMs_dplus2CTa	NoPrepr	SVD	6850	D_RNCT-Tx15	N	Kept components	RNCT
Drug	Anthracycline	D_RNCT	Cell_line.Tx15	Plate.99	SLC9C1	0.7	-0.0216710077360162	pearson	1	Ttest_pvalue	Coefficient_of_eigenassay	SVD_pCMs_dplus2CTa	NoPrepr	SVD	10158	D_RNCT-Tx15	N	Kept components	RNCT
Drug	Anthracycline	D_RNCT	Cell_line.Tx15	Plate.99	SLC9C2	0.7	-0.0157639574739982	pearson	1	Ttest_pvalue	Coefficient_of_eigenassay	SVD_pCMs_dplus2CTa	NoPrepr	SVD	11313	D_RNCT-Tx15	N	Kept components	RNCT
Drug	Anthracycline	D_RNCT	Cell_line.Tx15	Plate.99	SLCO1A2	0.7	0.0076967215947958	pearson	1	Ttest_pvalue	Coefficient_of_eigenassay	SVD_pCMs_dplus2CTa	NoPrepr	SVD	13139	D_RNCT-Tx15	N	Kept components	RNCT
Drug	Anthracycline	D_RNCT	Cell_line.Tx15	Plate.99	SLCO1C1	0.7	-0.0299501025674803	pearson	1	Ttest_pvalue	Coefficient_of_eigenassay	SVD_pCMs_dplus2CTa	NoPrepr	SVD	8707	D_RNCT-Tx15	N	Kept components	RNCT
Drug	Anthracycline	D_RNCT	Cell_line.Tx15	Plate.99	SLCO2A1	0.7	-0.000733350927083175	pearson	1	Ttest_pvalue	Coefficient_of_eigenassay	SVD_pCMs_dplus2CTa	NoPrepr	SVD	15042	D_RNCT-Tx15	N	Kept components	RNCT
Drug	Anthracycline	D_RNCT	Cell_line.Tx15	Plate.99	SLCO3A1	0.7	0.0298523760451992	pearson	1	Ttest_pvalue	Coefficient_of_eigenassay	SVD_pCMs_dplus2CTa	NoPrepr	SVD	8732	D_RNCT-Tx15	N	Kept components	RNCT
Drug	Anthracycline	D_RNCT	Cell_line.Tx15	Plate.99	SLCO4A1	0.7	-0.00416193831394693	pearson	1	Ttest_pvalue	Coefficient_of_eigenassay	SVD_pCMs_dplus2CTa	NoPrepr	SVD	14024	D_RNCT-Tx15	N	Kept components	RNCT
Drug	Anthracycline	D_RNCT	Cell_line.Tx15	Plate.99	SLCO4C1	0.7	-0.000168103196729069	pearson	1	Ttest_pvalue	Coefficient_of_eigenassay	SVD_pCMs_dplus2CTa	NoPrepr	SVD	15259	D_RNCT-Tx15	N	Kept components	RNCT
Drug	Anthracycline	D_RNCT	Cell_line.Tx15	Plate.99	SLCO5A1	0.7	-0.145385186784847	pearson	1	Ttest_pvalue	Coefficient_of_eigenassay	SVD_pCMs_dplus2CTa	NoPrepr	SVD	694	D_RNCT-Tx15	N	Kept components	RNCT
Drug	Anthracycline	D_RNCT	Cell_line.Tx15	Plate.99	SLCO6A1	0.7	0.00210209475000309	pearson	1	Ttest_pvalue	Coefficient_of_eigenassay	SVD_pCMs_dplus2CTa	NoPrepr	SVD	14599	D_RNCT-Tx15	N	Kept components	RNCT
Drug	Anthracycline	D_RNCT	Cell_line.Tx15	Plate.99	SLF1	0.7	0.660123023796212	pearson	1	Ttest_pvalue	Coefficient_of_eigenassay	SVD_pCMs_dplus2CTa	NoPrepr	SVD	5	D_RNCT-Tx15	N	Kept components	RNCT
Drug	Anthracycline	D_RNCT	Cell_line.Tx15	Plate.99	SLF2	0.7	-0.0135993499431902	pearson	1	Ttest_pvalue	Coefficient_of_eigenassay	SVD_pCMs_dplus2CTa	NoPrepr	SVD	11767	D_RNCT-Tx15	N	Kept components	RNCT
Drug	Anthracycline	D_RNCT	Cell_line.Tx15	Plate.99	SLFN11	0.7	0.0239513940604425	pearson	1	Ttest_pvalue	Coefficient_of_eigenassay	SVD_pCMs_dplus2CTa	NoPrepr	SVD	9739	D_RNCT-Tx15	N	Kept components	RNCT
Drug	Anthracycline	D_RNCT	Cell_line.Tx15	Plate.99	SLFN12	0.7	0.0842760321333613	pearson	1	Ttest_pvalue	Coefficient_of_eigenassay	SVD_pCMs_dplus2CTa	NoPrepr	SVD	2723	D_RNCT-Tx15	N	Kept components	RNCT
Drug	Anthracycline	D_RNCT	Cell_line.Tx15	Plate.99	SLFN13	0.7	0.0804758773104816	pearson	1	Ttest_pvalue	Coefficient_of_eigenassay	SVD_pCMs_dplus2CTa	NoPrepr	SVD	2965	D_RNCT-Tx15	N	Kept components	RNCT
Drug	Anthracycline	D_RNCT	Cell_line.Tx15	Plate.99	SLFN5	0.7	0.0132264989908625	pearson	1	Ttest_pvalue	Coefficient_of_eigenassay	SVD_pCMs_dplus2CTa	NoPrepr	SVD	11846	D_RNCT-Tx15	N	Kept components	RNCT
Drug	Anthracycline	D_RNCT	Cell_line.Tx15	Plate.99	SLFNL1	0.7	0.0662285637686126	pearson	1	Ttest_pvalue	Coefficient_of_eigenassay	SVD_pCMs_dplus2CTa	NoPrepr	SVD	4085	D_RNCT-Tx15	N	Kept components	RNCT
Drug	Anthracycline	D_RNCT	Cell_line.Tx15	Plate.99	SLIRP	0.7	0.0538059128346734	pearson	1	Ttest_pvalue	Coefficient_of_eigenassay	SVD_pCMs_dplus2CTa	NoPrepr	SVD	5336	D_RNCT-Tx15	N	Kept components	RNCT
Drug	Anthracycline	D_RNCT	Cell_line.Tx15	Plate.99	SLIT1	0.7	-0.238119756816869	pearson	1	Ttest_pvalue	Coefficient_of_eigenassay	SVD_pCMs_dplus2CTa	NoPrepr	SVD	125	D_RNCT-Tx15	N	Kept components	RNCT
Drug	Anthracycline	D_RNCT	Cell_line.Tx15	Plate.99	SLIT2	0.7	-0.0858145613525079	pearson	1	Ttest_pvalue	Coefficient_of_eigenassay	SVD_pCMs_dplus2CTa	NoPrepr	SVD	2634	D_RNCT-Tx15	N	Kept components	RNCT
Drug	Anthracycline	D_RNCT	Cell_line.Tx15	Plate.99	SLIT3	0.7	-0.0129454337420168	pearson	1	Ttest_pvalue	Coefficient_of_eigenassay	SVD_pCMs_dplus2CTa	NoPrepr	SVD	11910	D_RNCT-Tx15	N	Kept components	RNCT
Drug	Anthracycline	D_RNCT	Cell_line.Tx15	Plate.99	SLITRK1	0.7	-0.0116408499204711	pearson	1	Ttest_pvalue	Coefficient_of_eigenassay	SVD_pCMs_dplus2CTa	NoPrepr	SVD	12203	D_RNCT-Tx15	N	Kept components	RNCT
Drug	Anthracycline	D_RNCT	Cell_line.Tx15	Plate.99	SLITRK2	0.7	-0.00116869280760451	pearson	1	Ttest_pvalue	Coefficient_of_eigenassay	SVD_pCMs_dplus2CTa	NoPrepr	SVD	14887	D_RNCT-Tx15	N	Kept components	RNCT
Drug	Anthracycline	D_RNCT	Cell_line.Tx15	Plate.99	SLITRK3	0.7	-0.0352204141146848	pearson	1	Ttest_pvalue	Coefficient_of_eigenassay	SVD_pCMs_dplus2CTa	NoPrepr	SVD	7851	D_RNCT-Tx15	N	Kept components	RNCT
Drug	Anthracycline	D_RNCT	Cell_line.Tx15	Plate.99	SLITRK4	0.7	-0.106926060547736	pearson	1	Ttest_pvalue	Coefficient_of_eigenassay	SVD_pCMs_dplus2CTa	NoPrepr	SVD	1643	D_RNCT-Tx15	N	Kept components	RNCT
Drug	Anthracycline	D_RNCT	Cell_line.Tx15	Plate.99	SLITRK5	0.7	-0.0162507969038405	pearson	1	Ttest_pvalue	Coefficient_of_eigenassay	SVD_pCMs_dplus2CTa	NoPrepr	SVD	11192	D_RNCT-Tx15	N	Kept components	RNCT
Drug	Anthracycline	D_RNCT	Cell_line.Tx15	Plate.99	SLITRK6	0.7	0.0286154229578211	pearson	1	Ttest_pvalue	Coefficient_of_eigenassay	SVD_pCMs_dplus2CTa	NoPrepr	SVD	8951	D_RNCT-Tx15	N	Kept components	RNCT
Drug	Anthracycline	D_RNCT	Cell_line.Tx15	Plate.99	SLK	0.7	-0.0998869634914727	pearson	1	Ttest_pvalue	Coefficient_of_eigenassay	SVD_pCMs_dplus2CTa	NoPrepr	SVD	1935	D_RNCT-Tx15	N	Kept components	RNCT
Drug	Anthracycline	D_RNCT	Cell_line.Tx15	Plate.99	SLMAP	0.7	-0.0268068927107856	pearson	1	Ttest_pvalue	Coefficient_of_eigenassay	SVD_pCMs_dplus2CTa	NoPrepr	SVD	9271	D_RNCT-Tx15	N	Kept components	RNCT
Drug	Anthracycline	D_RNCT	Cell_line.Tx15	Plate.99	SLN	0.7	-0.04877263894655	pearson	1	Ttest_pvalue	Coefficient_of_eigenassay	SVD_pCMs_dplus2CTa	NoPrepr	SVD	5932	D_RNCT-Tx15	N	Kept components	RNCT
Drug	Anthracycline	D_RNCT	Cell_line.Tx15	Plate.99	SLPI	0.7	0.0377815325059395	pearson	1	Ttest_pvalue	Coefficient_of_eigenassay	SVD_pCMs_dplus2CTa	NoPrepr	SVD	7442	D_RNCT-Tx15	N	Kept components	RNCT
Drug	Anthracycline	D_RNCT	Cell_line.Tx15	Plate.99	SLTM	0.7	-0.147916450573502	pearson	1	Ttest_pvalue	Coefficient_of_eigenassay	SVD_pCMs_dplus2CTa	NoPrepr	SVD	651	D_RNCT-Tx15	N	Kept components	RNCT
Drug	Anthracycline	D_RNCT	Cell_line.Tx15	Plate.99	SLU7	0.7	-0.0330694506380444	pearson	1	Ttest_pvalue	Coefficient_of_eigenassay	SVD_pCMs_dplus2CTa	NoPrepr	SVD	8199	D_RNCT-Tx15	N	Kept components	RNCT
Drug	Anthracycline	D_RNCT	Cell_line.Tx15	Plate.99	SLX4	0.7	0.108898922111957	pearson	1	Ttest_pvalue	Coefficient_of_eigenassay	SVD_pCMs_dplus2CTa	NoPrepr	SVD	1566	D_RNCT-Tx15	N	Kept components	RNCT
Drug	Anthracycline	D_RNCT	Cell_line.Tx15	Plate.99	SLX4IP	0.7	0.0163189071584475	pearson	1	Ttest_pvalue	Coefficient_of_eigenassay	SVD_pCMs_dplus2CTa	NoPrepr	SVD	11184	D_RNCT-Tx15	N	Kept components	RNCT
Drug	Anthracycline	D_RNCT	Cell_line.Tx15	Plate.99	SMAD1	0.7	0.0142160307194199	pearson	1	Ttest_pvalue	Coefficient_of_eigenassay	SVD_pCMs_dplus2CTa	NoPrepr	SVD	11629	D_RNCT-Tx15	N	Kept components	RNCT
Drug	Anthracycline	D_RNCT	Cell_line.Tx15	Plate.99	SMAD2	0.7	-0.0365074053471807	pearson	1	Ttest_pvalue	Coefficient_of_eigenassay	SVD_pCMs_dplus2CTa	NoPrepr	SVD	7652	D_RNCT-Tx15	N	Kept components	RNCT
Drug	Anthracycline	D_RNCT	Cell_line.Tx15	Plate.99	SMAD3	0.7	0.0875354029279238	pearson	1	Ttest_pvalue	Coefficient_of_eigenassay	SVD_pCMs_dplus2CTa	NoPrepr	SVD	2545	D_RNCT-Tx15	N	Kept components	RNCT
Drug	Anthracycline	D_RNCT	Cell_line.Tx15	Plate.99	SMAD4	0.7	-0.0569208717890405	pearson	1	Ttest_pvalue	Coefficient_of_eigenassay	SVD_pCMs_dplus2CTa	NoPrepr	SVD	5002	D_RNCT-Tx15	N	Kept components	RNCT
Drug	Anthracycline	D_RNCT	Cell_line.Tx15	Plate.99	SMAD5	0.7	0.0544984854307936	pearson	1	Ttest_pvalue	Coefficient_of_eigenassay	SVD_pCMs_dplus2CTa	NoPrepr	SVD	5262	D_RNCT-Tx15	N	Kept components	RNCT
Drug	Anthracycline	D_RNCT	Cell_line.Tx15	Plate.99	SMAD6	0.7	0.068662234059136	pearson	1	Ttest_pvalue	Coefficient_of_eigenassay	SVD_pCMs_dplus2CTa	NoPrepr	SVD	3845	D_RNCT-Tx15	N	Kept components	RNCT
Drug	Anthracycline	D_RNCT	Cell_line.Tx15	Plate.99	SMAD7	0.7	0.0742538451617182	pearson	1	Ttest_pvalue	Coefficient_of_eigenassay	SVD_pCMs_dplus2CTa	NoPrepr	SVD	3397	D_RNCT-Tx15	N	Kept components	RNCT
Drug	Anthracycline	D_RNCT	Cell_line.Tx15	Plate.99	SMAD9	0.7	-0.036749646900736	pearson	1	Ttest_pvalue	Coefficient_of_eigenassay	SVD_pCMs_dplus2CTa	NoPrepr	SVD	7606	D_RNCT-Tx15	N	Kept components	RNCT
Drug	Anthracycline	D_RNCT	Cell_line.Tx15	Plate.99	SMAGP	0.7	0.0468441992854749	pearson	1	Ttest_pvalue	Coefficient_of_eigenassay	SVD_pCMs_dplus2CTa	NoPrepr	SVD	6196	D_RNCT-Tx15	N	Kept components	RNCT
Drug	Anthracycline	D_RNCT	Cell_line.Tx15	Plate.99	SMAP1	0.7	0.0768973193929599	pearson	1	Ttest_pvalue	Coefficient_of_eigenassay	SVD_pCMs_dplus2CTa	NoPrepr	SVD	3215	D_RNCT-Tx15	N	Kept components	RNCT
Drug	Anthracycline	D_RNCT	Cell_line.Tx15	Plate.99	SMAP2	0.7	0.0509129387642933	pearson	1	Ttest_pvalue	Coefficient_of_eigenassay	SVD_pCMs_dplus2CTa	NoPrepr	SVD	5662	D_RNCT-Tx15	N	Kept components	RNCT
Drug	Anthracycline	D_RNCT	Cell_line.Tx15	Plate.99	SMARCA1	0.7	-0.00822167887004546	pearson	1	Ttest_pvalue	Coefficient_of_eigenassay	SVD_pCMs_dplus2CTa	NoPrepr	SVD	13018	D_RNCT-Tx15	N	Kept components	RNCT
Drug	Anthracycline	D_RNCT	Cell_line.Tx15	Plate.99	SMARCA2	0.7	-0.0498597875311346	pearson	1	Ttest_pvalue	Coefficient_of_eigenassay	SVD_pCMs_dplus2CTa	NoPrepr	SVD	5802	D_RNCT-Tx15	N	Kept components	RNCT
Drug	Anthracycline	D_RNCT	Cell_line.Tx15	Plate.99	SMARCA4	0.7	-0.0171724270166738	pearson	1	Ttest_pvalue	Coefficient_of_eigenassay	SVD_pCMs_dplus2CTa	NoPrepr	SVD	11009	D_RNCT-Tx15	N	Kept components	RNCT
Drug	Anthracycline	D_RNCT	Cell_line.Tx15	Plate.99	SMARCA5	0.7	0.00248517341110203	pearson	1	Ttest_pvalue	Coefficient_of_eigenassay	SVD_pCMs_dplus2CTa	NoPrepr	SVD	14482	D_RNCT-Tx15	N	Kept components	RNCT
Drug	Anthracycline	D_RNCT	Cell_line.Tx15	Plate.99	SMARCAD1	0.7	-0.0589975302988931	pearson	1	Ttest_pvalue	Coefficient_of_eigenassay	SVD_pCMs_dplus2CTa	NoPrepr	SVD	4788	D_RNCT-Tx15	N	Kept components	RNCT
Drug	Anthracycline	D_RNCT	Cell_line.Tx15	Plate.99	SMARCAL1	0.7	-0.0310959643043456	pearson	1	Ttest_pvalue	Coefficient_of_eigenassay	SVD_pCMs_dplus2CTa	NoPrepr	SVD	8511	D_RNCT-Tx15	N	Kept components	RNCT
Drug	Anthracycline	D_RNCT	Cell_line.Tx15	Plate.99	SMARCC1	0.7	-0.0737053480788416	pearson	1	Ttest_pvalue	Coefficient_of_eigenassay	SVD_pCMs_dplus2CTa	NoPrepr	SVD	3442	D_RNCT-Tx15	N	Kept components	RNCT
Drug	Anthracycline	D_RNCT	Cell_line.Tx15	Plate.99	SMARCC2	0.7	-0.00723769646360846	pearson	1	Ttest_pvalue	Coefficient_of_eigenassay	SVD_pCMs_dplus2CTa	NoPrepr	SVD	13237	D_RNCT-Tx15	N	Kept components	RNCT
Drug	Anthracycline	D_RNCT	Cell_line.Tx15	Plate.99	SMARCD1	0.7	-0.0253833135270161	pearson	1	Ttest_pvalue	Coefficient_of_eigenassay	SVD_pCMs_dplus2CTa	NoPrepr	SVD	9494	D_RNCT-Tx15	N	Kept components	RNCT
Drug	Anthracycline	D_RNCT	Cell_line.Tx15	Plate.99	SMARCD2	0.7	-0.0426719512833314	pearson	1	Ttest_pvalue	Coefficient_of_eigenassay	SVD_pCMs_dplus2CTa	NoPrepr	SVD	6726	D_RNCT-Tx15	N	Kept components	RNCT
Drug	Anthracycline	D_RNCT	Cell_line.Tx15	Plate.99	SMARCD3	0.7	0.0127052101351408	pearson	1	Ttest_pvalue	Coefficient_of_eigenassay	SVD_pCMs_dplus2CTa	NoPrepr	SVD	11965	D_RNCT-Tx15	N	Kept components	RNCT
Drug	Anthracycline	D_RNCT	Cell_line.Tx15	Plate.99	SMARCE1	0.7	-0.0335416725152103	pearson	1	Ttest_pvalue	Coefficient_of_eigenassay	SVD_pCMs_dplus2CTa	NoPrepr	SVD	8132	D_RNCT-Tx15	N	Kept components	RNCT
Drug	Anthracycline	D_RNCT	Cell_line.Tx15	Plate.99	SMC1A	0.7	0.039987219791684	pearson	1	Ttest_pvalue	Coefficient_of_eigenassay	SVD_pCMs_dplus2CTa	NoPrepr	SVD	7123	D_RNCT-Tx15	N	Kept components	RNCT
Drug	Anthracycline	D_RNCT	Cell_line.Tx15	Plate.99	SMC1B	0.7	-0.00672614578697065	pearson	1	Ttest_pvalue	Coefficient_of_eigenassay	SVD_pCMs_dplus2CTa	NoPrepr	SVD	13364	D_RNCT-Tx15	N	Kept components	RNCT
Drug	Anthracycline	D_RNCT	Cell_line.Tx15	Plate.99	SMC2	0.7	0.0224911450054444	pearson	1	Ttest_pvalue	Coefficient_of_eigenassay	SVD_pCMs_dplus2CTa	NoPrepr	SVD	10018	D_RNCT-Tx15	N	Kept components	RNCT
Drug	Anthracycline	D_RNCT	Cell_line.Tx15	Plate.99	SMC3	0.7	-0.0908828957138543	pearson	1	Ttest_pvalue	Coefficient_of_eigenassay	SVD_pCMs_dplus2CTa	NoPrepr	SVD	2371	D_RNCT-Tx15	N	Kept components	RNCT
Drug	Anthracycline	D_RNCT	Cell_line.Tx15	Plate.99	SMC4	0.7	0.159404191715945	pearson	1	Ttest_pvalue	Coefficient_of_eigenassay	SVD_pCMs_dplus2CTa	NoPrepr	SVD	517	D_RNCT-Tx15	N	Kept components	RNCT
Drug	Anthracycline	D_RNCT	Cell_line.Tx15	Plate.99	SMC5	0.7	0.0280370329986677	pearson	1	Ttest_pvalue	Coefficient_of_eigenassay	SVD_pCMs_dplus2CTa	NoPrepr	SVD	9037	D_RNCT-Tx15	N	Kept components	RNCT
Drug	Anthracycline	D_RNCT	Cell_line.Tx15	Plate.99	SMC6	0.7	0.0267352679131454	pearson	1	Ttest_pvalue	Coefficient_of_eigenassay	SVD_pCMs_dplus2CTa	NoPrepr	SVD	9283	D_RNCT-Tx15	N	Kept components	RNCT
Drug	Anthracycline	D_RNCT	Cell_line.Tx15	Plate.99	SMCHD1	0.7	-0.0797185541336648	pearson	1	Ttest_pvalue	Coefficient_of_eigenassay	SVD_pCMs_dplus2CTa	NoPrepr	SVD	3011	D_RNCT-Tx15	N	Kept components	RNCT
Drug	Anthracycline	D_RNCT	Cell_line.Tx15	Plate.99	SMCO1	0.7	-0.0203711491215427	pearson	1	Ttest_pvalue	Coefficient_of_eigenassay	SVD_pCMs_dplus2CTa	NoPrepr	SVD	10390	D_RNCT-Tx15	N	Kept components	RNCT
Drug	Anthracycline	D_RNCT	Cell_line.Tx15	Plate.99	SMCO3	0.7	0.00380630469186873	pearson	1	Ttest_pvalue	Coefficient_of_eigenassay	SVD_pCMs_dplus2CTa	NoPrepr	SVD	14109	D_RNCT-Tx15	N	Kept components	RNCT
Drug	Anthracycline	D_RNCT	Cell_line.Tx15	Plate.99	SMCO4	0.7	-0.0527726766307846	pearson	1	Ttest_pvalue	Coefficient_of_eigenassay	SVD_pCMs_dplus2CTa	NoPrepr	SVD	5456	D_RNCT-Tx15	N	Kept components	RNCT
Drug	Anthracycline	D_RNCT	Cell_line.Tx15	Plate.99	SMCR8	0.7	0.0762944187178164	pearson	1	Ttest_pvalue	Coefficient_of_eigenassay	SVD_pCMs_dplus2CTa	NoPrepr	SVD	3251	D_RNCT-Tx15	N	Kept components	RNCT
Drug	Anthracycline	D_RNCT	Cell_line.Tx15	Plate.99	SMG1	0.7	-0.0122945490634829	pearson	1	Ttest_pvalue	Coefficient_of_eigenassay	SVD_pCMs_dplus2CTa	NoPrepr	SVD	12060	D_RNCT-Tx15	N	Kept components	RNCT
Drug	Anthracycline	D_RNCT	Cell_line.Tx15	Plate.99	SMG5	0.7	0.0233401775109822	pearson	1	Ttest_pvalue	Coefficient_of_eigenassay	SVD_pCMs_dplus2CTa	NoPrepr	SVD	9853	D_RNCT-Tx15	N	Kept components	RNCT
Drug	Anthracycline	D_RNCT	Cell_line.Tx15	Plate.99	SMG6	0.7	0.0285520469210889	pearson	1	Ttest_pvalue	Coefficient_of_eigenassay	SVD_pCMs_dplus2CTa	NoPrepr	SVD	8963	D_RNCT-Tx15	N	Kept components	RNCT
Drug	Anthracycline	D_RNCT	Cell_line.Tx15	Plate.99	SMG7	0.7	0.00986622351418835	pearson	1	Ttest_pvalue	Coefficient_of_eigenassay	SVD_pCMs_dplus2CTa	NoPrepr	SVD	12600	D_RNCT-Tx15	N	Kept components	RNCT
Drug	Anthracycline	D_RNCT	Cell_line.Tx15	Plate.99	SMG8	0.7	0.047276535332127	pearson	1	Ttest_pvalue	Coefficient_of_eigenassay	SVD_pCMs_dplus2CTa	NoPrepr	SVD	6149	D_RNCT-Tx15	N	Kept components	RNCT
Drug	Anthracycline	D_RNCT	Cell_line.Tx15	Plate.99	SMG9	0.7	-0.00895171747845362	pearson	1	Ttest_pvalue	Coefficient_of_eigenassay	SVD_pCMs_dplus2CTa	NoPrepr	SVD	12818	D_RNCT-Tx15	N	Kept components	RNCT
Drug	Anthracycline	D_RNCT	Cell_line.Tx15	Plate.99	SMIM1	0.7	0.0125939087164888	pearson	1	Ttest_pvalue	Coefficient_of_eigenassay	SVD_pCMs_dplus2CTa	NoPrepr	SVD	11991	D_RNCT-Tx15	N	Kept components	RNCT
Drug	Anthracycline	D_RNCT	Cell_line.Tx15	Plate.99	SMIM10	0.7	-0.06090895106826	pearson	1	Ttest_pvalue	Coefficient_of_eigenassay	SVD_pCMs_dplus2CTa	NoPrepr	SVD	4606	D_RNCT-Tx15	N	Kept components	RNCT
Drug	Anthracycline	D_RNCT	Cell_line.Tx15	Plate.99	SMIM10L1	0.7	-0.00928180358749117	pearson	1	Ttest_pvalue	Coefficient_of_eigenassay	SVD_pCMs_dplus2CTa	NoPrepr	SVD	12735	D_RNCT-Tx15	N	Kept components	RNCT
Drug	Anthracycline	D_RNCT	Cell_line.Tx15	Plate.99	SMIM12	0.7	-0.0179470899559519	pearson	1	Ttest_pvalue	Coefficient_of_eigenassay	SVD_pCMs_dplus2CTa	NoPrepr	SVD	10856	D_RNCT-Tx15	N	Kept components	RNCT
Drug	Anthracycline	D_RNCT	Cell_line.Tx15	Plate.99	SMIM13	0.7	0.0966381291554078	pearson	1	Ttest_pvalue	Coefficient_of_eigenassay	SVD_pCMs_dplus2CTa	NoPrepr	SVD	2079	D_RNCT-Tx15	N	Kept components	RNCT
Drug	Anthracycline	D_RNCT	Cell_line.Tx15	Plate.99	SMIM14	0.7	0.189779072329453	pearson	1	Ttest_pvalue	Coefficient_of_eigenassay	SVD_pCMs_dplus2CTa	NoPrepr	SVD	272	D_RNCT-Tx15	N	Kept components	RNCT
Drug	Anthracycline	D_RNCT	Cell_line.Tx15	Plate.99	SMIM15	0.7	0.130013974823497	pearson	1	Ttest_pvalue	Coefficient_of_eigenassay	SVD_pCMs_dplus2CTa	NoPrepr	SVD	989	D_RNCT-Tx15	N	Kept components	RNCT
Drug	Anthracycline	D_RNCT	Cell_line.Tx15	Plate.99	SMIM17	0.7	-0.0589487592619227	pearson	1	Ttest_pvalue	Coefficient_of_eigenassay	SVD_pCMs_dplus2CTa	NoPrepr	SVD	4796	D_RNCT-Tx15	N	Kept components	RNCT
Drug	Anthracycline	D_RNCT	Cell_line.Tx15	Plate.99	SMIM18	0.7	0.0385392011793713	pearson	1	Ttest_pvalue	Coefficient_of_eigenassay	SVD_pCMs_dplus2CTa	NoPrepr	SVD	7317	D_RNCT-Tx15	N	Kept components	RNCT
Drug	Anthracycline	D_RNCT	Cell_line.Tx15	Plate.99	SMIM19	0.7	-0.11590814304853	pearson	1	Ttest_pvalue	Coefficient_of_eigenassay	SVD_pCMs_dplus2CTa	NoPrepr	SVD	1358	D_RNCT-Tx15	N	Kept components	RNCT
Drug	Anthracycline	D_RNCT	Cell_line.Tx15	Plate.99	SMIM20	0.7	0.0344781561177061	pearson	1	Ttest_pvalue	Coefficient_of_eigenassay	SVD_pCMs_dplus2CTa	NoPrepr	SVD	7981	D_RNCT-Tx15	N	Kept components	RNCT
Drug	Anthracycline	D_RNCT	Cell_line.Tx15	Plate.99	SMIM22	0.7	0.0285639968484934	pearson	1	Ttest_pvalue	Coefficient_of_eigenassay	SVD_pCMs_dplus2CTa	NoPrepr	SVD	8960	D_RNCT-Tx15	N	Kept components	RNCT
Drug	Anthracycline	D_RNCT	Cell_line.Tx15	Plate.99	SMIM24	0.7	-0.00475687240277099	pearson	1	Ttest_pvalue	Coefficient_of_eigenassay	SVD_pCMs_dplus2CTa	NoPrepr	SVD	13870	D_RNCT-Tx15	N	Kept components	RNCT
Drug	Anthracycline	D_RNCT	Cell_line.Tx15	Plate.99	SMIM29	0.7	0.134961558545914	pearson	1	Ttest_pvalue	Coefficient_of_eigenassay	SVD_pCMs_dplus2CTa	NoPrepr	SVD	875	D_RNCT-Tx15	N	Kept components	RNCT
Drug	Anthracycline	D_RNCT	Cell_line.Tx15	Plate.99	SMIM3	0.7	0.0381756623243288	pearson	1	Ttest_pvalue	Coefficient_of_eigenassay	SVD_pCMs_dplus2CTa	NoPrepr	SVD	7376	D_RNCT-Tx15	N	Kept components	RNCT
Drug	Anthracycline	D_RNCT	Cell_line.Tx15	Plate.99	SMIM4	0.7	0.0158841665631192	pearson	1	Ttest_pvalue	Coefficient_of_eigenassay	SVD_pCMs_dplus2CTa	NoPrepr	SVD	11274	D_RNCT-Tx15	N	Kept components	RNCT
Drug	Anthracycline	D_RNCT	Cell_line.Tx15	Plate.99	SMIM5	0.7	0.0295648096351196	pearson	1	Ttest_pvalue	Coefficient_of_eigenassay	SVD_pCMs_dplus2CTa	NoPrepr	SVD	8775	D_RNCT-Tx15	N	Kept components	RNCT
Drug	Anthracycline	D_RNCT	Cell_line.Tx15	Plate.99	SMIM6	0.7	0.0340732513397793	pearson	1	Ttest_pvalue	Coefficient_of_eigenassay	SVD_pCMs_dplus2CTa	NoPrepr	SVD	8041	D_RNCT-Tx15	N	Kept components	RNCT
Drug	Anthracycline	D_RNCT	Cell_line.Tx15	Plate.99	SMIM7	0.7	0.0514910353290806	pearson	1	Ttest_pvalue	Coefficient_of_eigenassay	SVD_pCMs_dplus2CTa	NoPrepr	SVD	5591	D_RNCT-Tx15	N	Kept components	RNCT
Drug	Anthracycline	D_RNCT	Cell_line.Tx15	Plate.99	SMIM8	0.7	-0.0182917179931536	pearson	1	Ttest_pvalue	Coefficient_of_eigenassay	SVD_pCMs_dplus2CTa	NoPrepr	SVD	10787	D_RNCT-Tx15	N	Kept components	RNCT
Drug	Anthracycline	D_RNCT	Cell_line.Tx15	Plate.99	SMKR1	0.7	-0.0371437482453438	pearson	1	Ttest_pvalue	Coefficient_of_eigenassay	SVD_pCMs_dplus2CTa	NoPrepr	SVD	7546	D_RNCT-Tx15	N	Kept components	RNCT
Drug	Anthracycline	D_RNCT	Cell_line.Tx15	Plate.99	SMNDC1	0.7	0.064430456070123	pearson	1	Ttest_pvalue	Coefficient_of_eigenassay	SVD_pCMs_dplus2CTa	NoPrepr	SVD	4259	D_RNCT-Tx15	N	Kept components	RNCT
Drug	Anthracycline	D_RNCT	Cell_line.Tx15	Plate.99	SMO	0.7	-0.126979363695566	pearson	1	Ttest_pvalue	Coefficient_of_eigenassay	SVD_pCMs_dplus2CTa	NoPrepr	SVD	1060	D_RNCT-Tx15	N	Kept components	RNCT
Drug	Anthracycline	D_RNCT	Cell_line.Tx15	Plate.99	SMOC1	0.7	0.0238780903676451	pearson	1	Ttest_pvalue	Coefficient_of_eigenassay	SVD_pCMs_dplus2CTa	NoPrepr	SVD	9753	D_RNCT-Tx15	N	Kept components	RNCT
Drug	Anthracycline	D_RNCT	Cell_line.Tx15	Plate.99	SMOC2	0.7	-0.121832671654016	pearson	1	Ttest_pvalue	Coefficient_of_eigenassay	SVD_pCMs_dplus2CTa	NoPrepr	SVD	1190	D_RNCT-Tx15	N	Kept components	RNCT
Drug	Anthracycline	D_RNCT	Cell_line.Tx15	Plate.99	SMOX	0.7	-0.0157736710736269	pearson	1	Ttest_pvalue	Coefficient_of_eigenassay	SVD_pCMs_dplus2CTa	NoPrepr	SVD	11310	D_RNCT-Tx15	N	Kept components	RNCT
Drug	Anthracycline	D_RNCT	Cell_line.Tx15	Plate.99	SMPD1	0.7	0.0158291033149052	pearson	1	Ttest_pvalue	Coefficient_of_eigenassay	SVD_pCMs_dplus2CTa	NoPrepr	SVD	11292	D_RNCT-Tx15	N	Kept components	RNCT
Drug	Anthracycline	D_RNCT	Cell_line.Tx15	Plate.99	SMPD2	0.7	0.0803565559717226	pearson	1	Ttest_pvalue	Coefficient_of_eigenassay	SVD_pCMs_dplus2CTa	NoPrepr	SVD	2975	D_RNCT-Tx15	N	Kept components	RNCT
Drug	Anthracycline	D_RNCT	Cell_line.Tx15	Plate.99	SMPD3	0.7	0.118423848462145	pearson	1	Ttest_pvalue	Coefficient_of_eigenassay	SVD_pCMs_dplus2CTa	NoPrepr	SVD	1286	D_RNCT-Tx15	N	Kept components	RNCT
Drug	Anthracycline	D_RNCT	Cell_line.Tx15	Plate.99	SMPD4	0.7	-0.0270126150091907	pearson	1	Ttest_pvalue	Coefficient_of_eigenassay	SVD_pCMs_dplus2CTa	NoPrepr	SVD	9238	D_RNCT-Tx15	N	Kept components	RNCT
Drug	Anthracycline	D_RNCT	Cell_line.Tx15	Plate.99	SMPD5	0.7	0.024603277813363	pearson	1	Ttest_pvalue	Coefficient_of_eigenassay	SVD_pCMs_dplus2CTa	NoPrepr	SVD	9622	D_RNCT-Tx15	N	Kept components	RNCT
Drug	Anthracycline	D_RNCT	Cell_line.Tx15	Plate.99	SMPDL3A	0.7	0.0894433843734176	pearson	1	Ttest_pvalue	Coefficient_of_eigenassay	SVD_pCMs_dplus2CTa	NoPrepr	SVD	2440	D_RNCT-Tx15	N	Kept components	RNCT
Drug	Anthracycline	D_RNCT	Cell_line.Tx15	Plate.99	SMPDL3B	0.7	0.230131024095985	pearson	1	Ttest_pvalue	Coefficient_of_eigenassay	SVD_pCMs_dplus2CTa	NoPrepr	SVD	140	D_RNCT-Tx15	N	Kept components	RNCT
Drug	Anthracycline	D_RNCT	Cell_line.Tx15	Plate.99	SMPX	0.7	-0.0599793161498295	pearson	1	Ttest_pvalue	Coefficient_of_eigenassay	SVD_pCMs_dplus2CTa	NoPrepr	SVD	4688	D_RNCT-Tx15	N	Kept components	RNCT
Drug	Anthracycline	D_RNCT	Cell_line.Tx15	Plate.99	SMS	0.7	0.0344055407484316	pearson	1	Ttest_pvalue	Coefficient_of_eigenassay	SVD_pCMs_dplus2CTa	NoPrepr	SVD	7996	D_RNCT-Tx15	N	Kept components	RNCT
Drug	Anthracycline	D_RNCT	Cell_line.Tx15	Plate.99	SMTN	0.7	0.0855209889226992	pearson	1	Ttest_pvalue	Coefficient_of_eigenassay	SVD_pCMs_dplus2CTa	NoPrepr	SVD	2655	D_RNCT-Tx15	N	Kept components	RNCT
Drug	Anthracycline	D_RNCT	Cell_line.Tx15	Plate.99	SMTNL1	0.7	-0.02094609958712	pearson	1	Ttest_pvalue	Coefficient_of_eigenassay	SVD_pCMs_dplus2CTa	NoPrepr	SVD	10273	D_RNCT-Tx15	N	Kept components	RNCT
Drug	Anthracycline	D_RNCT	Cell_line.Tx15	Plate.99	SMTNL2	0.7	-0.0850216693773928	pearson	1	Ttest_pvalue	Coefficient_of_eigenassay	SVD_pCMs_dplus2CTa	NoPrepr	SVD	2687	D_RNCT-Tx15	N	Kept components	RNCT
Drug	Anthracycline	D_RNCT	Cell_line.Tx15	Plate.99	SMU1	0.7	-0.0093930113452225	pearson	1	Ttest_pvalue	Coefficient_of_eigenassay	SVD_pCMs_dplus2CTa	NoPrepr	SVD	12710	D_RNCT-Tx15	N	Kept components	RNCT
Drug	Anthracycline	D_RNCT	Cell_line.Tx15	Plate.99	SMUG1	0.7	0.0534343903100542	pearson	1	Ttest_pvalue	Coefficient_of_eigenassay	SVD_pCMs_dplus2CTa	NoPrepr	SVD	5373	D_RNCT-Tx15	N	Kept components	RNCT
Drug	Anthracycline	D_RNCT	Cell_line.Tx15	Plate.99	SMURF1	0.7	0.0325254218264356	pearson	1	Ttest_pvalue	Coefficient_of_eigenassay	SVD_pCMs_dplus2CTa	NoPrepr	SVD	8287	D_RNCT-Tx15	N	Kept components	RNCT
Drug	Anthracycline	D_RNCT	Cell_line.Tx15	Plate.99	SMURF2	0.7	-0.0560486194670063	pearson	1	Ttest_pvalue	Coefficient_of_eigenassay	SVD_pCMs_dplus2CTa	NoPrepr	SVD	5100	D_RNCT-Tx15	N	Kept components	RNCT
Drug	Anthracycline	D_RNCT	Cell_line.Tx15	Plate.99	SMYD1	0.7	0.00898134887037433	pearson	1	Ttest_pvalue	Coefficient_of_eigenassay	SVD_pCMs_dplus2CTa	NoPrepr	SVD	12811	D_RNCT-Tx15	N	Kept components	RNCT
Drug	Anthracycline	D_RNCT	Cell_line.Tx15	Plate.99	SMYD2	0.7	0.0175066682054692	pearson	1	Ttest_pvalue	Coefficient_of_eigenassay	SVD_pCMs_dplus2CTa	NoPrepr	SVD	10944	D_RNCT-Tx15	N	Kept components	RNCT
Drug	Anthracycline	D_RNCT	Cell_line.Tx15	Plate.99	SMYD3	0.7	-0.0689626246235836	pearson	1	Ttest_pvalue	Coefficient_of_eigenassay	SVD_pCMs_dplus2CTa	NoPrepr	SVD	3813	D_RNCT-Tx15	N	Kept components	RNCT
Drug	Anthracycline	D_RNCT	Cell_line.Tx15	Plate.99	SMYD4	0.7	0.110080506930854	pearson	1	Ttest_pvalue	Coefficient_of_eigenassay	SVD_pCMs_dplus2CTa	NoPrepr	SVD	1531	D_RNCT-Tx15	N	Kept components	RNCT
Drug	Anthracycline	D_RNCT	Cell_line.Tx15	Plate.99	SMYD5	0.7	-0.00825344794766462	pearson	1	Ttest_pvalue	Coefficient_of_eigenassay	SVD_pCMs_dplus2CTa	NoPrepr	SVD	13010	D_RNCT-Tx15	N	Kept components	RNCT
Drug	Anthracycline	D_RNCT	Cell_line.Tx15	Plate.99	SNAI1	0.7	0.00400460309393134	pearson	1	Ttest_pvalue	Coefficient_of_eigenassay	SVD_pCMs_dplus2CTa	NoPrepr	SVD	14054	D_RNCT-Tx15	N	Kept components	RNCT
Drug	Anthracycline	D_RNCT	Cell_line.Tx15	Plate.99	SNAI2	0.7	-0.109075531577714	pearson	1	Ttest_pvalue	Coefficient_of_eigenassay	SVD_pCMs_dplus2CTa	NoPrepr	SVD	1560	D_RNCT-Tx15	N	Kept components	RNCT
Drug	Anthracycline	D_RNCT	Cell_line.Tx15	Plate.99	SNAI3	0.7	0.235383852873837	pearson	1	Ttest_pvalue	Coefficient_of_eigenassay	SVD_pCMs_dplus2CTa	NoPrepr	SVD	130	D_RNCT-Tx15	N	Kept components	RNCT
Drug	Anthracycline	D_RNCT	Cell_line.Tx15	Plate.99	SNAP23	0.7	-0.0290552447397081	pearson	1	Ttest_pvalue	Coefficient_of_eigenassay	SVD_pCMs_dplus2CTa	NoPrepr	SVD	8866	D_RNCT-Tx15	N	Kept components	RNCT
Drug	Anthracycline	D_RNCT	Cell_line.Tx15	Plate.99	SNAP25	0.7	-0.0430793698001631	pearson	1	Ttest_pvalue	Coefficient_of_eigenassay	SVD_pCMs_dplus2CTa	NoPrepr	SVD	6669	D_RNCT-Tx15	N	Kept components	RNCT
Drug	Anthracycline	D_RNCT	Cell_line.Tx15	Plate.99	SNAP29	0.7	0.00644210111250011	pearson	1	Ttest_pvalue	Coefficient_of_eigenassay	SVD_pCMs_dplus2CTa	NoPrepr	SVD	13448	D_RNCT-Tx15	N	Kept components	RNCT
Drug	Anthracycline	D_RNCT	Cell_line.Tx15	Plate.99	SNAP47	0.7	-0.0781358838819111	pearson	1	Ttest_pvalue	Coefficient_of_eigenassay	SVD_pCMs_dplus2CTa	NoPrepr	SVD	3127	D_RNCT-Tx15	N	Kept components	RNCT
Drug	Anthracycline	D_RNCT	Cell_line.Tx15	Plate.99	SNAP91	0.7	0.0434971816237326	pearson	1	Ttest_pvalue	Coefficient_of_eigenassay	SVD_pCMs_dplus2CTa	NoPrepr	SVD	6624	D_RNCT-Tx15	N	Kept components	RNCT
Drug	Anthracycline	D_RNCT	Cell_line.Tx15	Plate.99	SNAPC1	0.7	-0.0357411633068316	pearson	1	Ttest_pvalue	Coefficient_of_eigenassay	SVD_pCMs_dplus2CTa	NoPrepr	SVD	7775	D_RNCT-Tx15	N	Kept components	RNCT
Drug	Anthracycline	D_RNCT	Cell_line.Tx15	Plate.99	SNAPC2	0.7	-0.0180492714340828	pearson	1	Ttest_pvalue	Coefficient_of_eigenassay	SVD_pCMs_dplus2CTa	NoPrepr	SVD	10842	D_RNCT-Tx15	N	Kept components	RNCT
Drug	Anthracycline	D_RNCT	Cell_line.Tx15	Plate.99	SNAPC3	0.7	0.000439852554331545	pearson	1	Ttest_pvalue	Coefficient_of_eigenassay	SVD_pCMs_dplus2CTa	NoPrepr	SVD	15150	D_RNCT-Tx15	N	Kept components	RNCT
Drug	Anthracycline	D_RNCT	Cell_line.Tx15	Plate.99	SNAPC4	0.7	-0.0119588748369331	pearson	1	Ttest_pvalue	Coefficient_of_eigenassay	SVD_pCMs_dplus2CTa	NoPrepr	SVD	12131	D_RNCT-Tx15	N	Kept components	RNCT
Drug	Anthracycline	D_RNCT	Cell_line.Tx15	Plate.99	SNAPC5	0.7	0.000676060788792664	pearson	1	Ttest_pvalue	Coefficient_of_eigenassay	SVD_pCMs_dplus2CTa	NoPrepr	SVD	15060	D_RNCT-Tx15	N	Kept components	RNCT
Drug	Anthracycline	D_RNCT	Cell_line.Tx15	Plate.99	SNAPIN	0.7	0.0820656144714911	pearson	1	Ttest_pvalue	Coefficient_of_eigenassay	SVD_pCMs_dplus2CTa	NoPrepr	SVD	2857	D_RNCT-Tx15	N	Kept components	RNCT
Drug	Anthracycline	D_RNCT	Cell_line.Tx15	Plate.99	SNCA	0.7	0.0516690129695174	pearson	1	Ttest_pvalue	Coefficient_of_eigenassay	SVD_pCMs_dplus2CTa	NoPrepr	SVD	5574	D_RNCT-Tx15	N	Kept components	RNCT
Drug	Anthracycline	D_RNCT	Cell_line.Tx15	Plate.99	SNCAIP	0.7	-0.10043710363041	pearson	1	Ttest_pvalue	Coefficient_of_eigenassay	SVD_pCMs_dplus2CTa	NoPrepr	SVD	1909	D_RNCT-Tx15	N	Kept components	RNCT
Drug	Anthracycline	D_RNCT	Cell_line.Tx15	Plate.99	SNCB	0.7	0.000312892381195404	pearson	1	Ttest_pvalue	Coefficient_of_eigenassay	SVD_pCMs_dplus2CTa	NoPrepr	SVD	15200	D_RNCT-Tx15	N	Kept components	RNCT
Drug	Anthracycline	D_RNCT	Cell_line.Tx15	Plate.99	SNCG	0.7	0.0954258699583349	pearson	1	Ttest_pvalue	Coefficient_of_eigenassay	SVD_pCMs_dplus2CTa	NoPrepr	SVD	2146	D_RNCT-Tx15	N	Kept components	RNCT
Drug	Anthracycline	D_RNCT	Cell_line.Tx15	Plate.99	SND1	0.7	0.00751156738389139	pearson	1	Ttest_pvalue	Coefficient_of_eigenassay	SVD_pCMs_dplus2CTa	NoPrepr	SVD	13180	D_RNCT-Tx15	N	Kept components	RNCT
Drug	Anthracycline	D_RNCT	Cell_line.Tx15	Plate.99	SNED1	0.7	-0.00120440825478107	pearson	1	Ttest_pvalue	Coefficient_of_eigenassay	SVD_pCMs_dplus2CTa	NoPrepr	SVD	14871	D_RNCT-Tx15	N	Kept components	RNCT
Drug	Anthracycline	D_RNCT	Cell_line.Tx15	Plate.99	SNF8	0.7	0.113936212108524	pearson	1	Ttest_pvalue	Coefficient_of_eigenassay	SVD_pCMs_dplus2CTa	NoPrepr	SVD	1417	D_RNCT-Tx15	N	Kept components	RNCT
Drug	Anthracycline	D_RNCT	Cell_line.Tx15	Plate.99	SNIP1	0.7	-0.137973066868883	pearson	1	Ttest_pvalue	Coefficient_of_eigenassay	SVD_pCMs_dplus2CTa	NoPrepr	SVD	818	D_RNCT-Tx15	N	Kept components	RNCT
Drug	Anthracycline	D_RNCT	Cell_line.Tx15	Plate.99	SNN	0.7	0.0268839952144882	pearson	1	Ttest_pvalue	Coefficient_of_eigenassay	SVD_pCMs_dplus2CTa	NoPrepr	SVD	9263	D_RNCT-Tx15	N	Kept components	RNCT
Drug	Anthracycline	D_RNCT	Cell_line.Tx15	Plate.99	SNORC	0.7	0.0454915142406787	pearson	1	Ttest_pvalue	Coefficient_of_eigenassay	SVD_pCMs_dplus2CTa	NoPrepr	SVD	6373	D_RNCT-Tx15	N	Kept components	RNCT
Drug	Anthracycline	D_RNCT	Cell_line.Tx15	Plate.99	SNPH	0.7	0.035641619753077	pearson	1	Ttest_pvalue	Coefficient_of_eigenassay	SVD_pCMs_dplus2CTa	NoPrepr	SVD	7789	D_RNCT-Tx15	N	Kept components	RNCT
Drug	Anthracycline	D_RNCT	Cell_line.Tx15	Plate.99	SNRK	0.7	0.0714296352890365	pearson	1	Ttest_pvalue	Coefficient_of_eigenassay	SVD_pCMs_dplus2CTa	NoPrepr	SVD	3625	D_RNCT-Tx15	N	Kept components	RNCT
Drug	Anthracycline	D_RNCT	Cell_line.Tx15	Plate.99	SNRNP200	0.7	0.0651895180371882	pearson	1	Ttest_pvalue	Coefficient_of_eigenassay	SVD_pCMs_dplus2CTa	NoPrepr	SVD	4185	D_RNCT-Tx15	N	Kept components	RNCT
Drug	Anthracycline	D_RNCT	Cell_line.Tx15	Plate.99	SNRNP25	0.7	-0.010576858729228	pearson	1	Ttest_pvalue	Coefficient_of_eigenassay	SVD_pCMs_dplus2CTa	NoPrepr	SVD	12445	D_RNCT-Tx15	N	Kept components	RNCT
Drug	Anthracycline	D_RNCT	Cell_line.Tx15	Plate.99	SNRNP27	0.7	0.0841048727401848	pearson	1	Ttest_pvalue	Coefficient_of_eigenassay	SVD_pCMs_dplus2CTa	NoPrepr	SVD	2733	D_RNCT-Tx15	N	Kept components	RNCT
Drug	Anthracycline	D_RNCT	Cell_line.Tx15	Plate.99	SNRNP35	0.7	-0.0154283771401344	pearson	1	Ttest_pvalue	Coefficient_of_eigenassay	SVD_pCMs_dplus2CTa	NoPrepr	SVD	11370	D_RNCT-Tx15	N	Kept components	RNCT
Drug	Anthracycline	D_RNCT	Cell_line.Tx15	Plate.99	SNRNP40	0.7	0.0438054218102939	pearson	1	Ttest_pvalue	Coefficient_of_eigenassay	SVD_pCMs_dplus2CTa	NoPrepr	SVD	6588	D_RNCT-Tx15	N	Kept components	RNCT
Drug	Anthracycline	D_RNCT	Cell_line.Tx15	Plate.99	SNRNP48	0.7	0.110721567364223	pearson	1	Ttest_pvalue	Coefficient_of_eigenassay	SVD_pCMs_dplus2CTa	NoPrepr	SVD	1508	D_RNCT-Tx15	N	Kept components	RNCT
Drug	Anthracycline	D_RNCT	Cell_line.Tx15	Plate.99	SNRNP70	0.7	-0.103212579758046	pearson	1	Ttest_pvalue	Coefficient_of_eigenassay	SVD_pCMs_dplus2CTa	NoPrepr	SVD	1785	D_RNCT-Tx15	N	Kept components	RNCT
Drug	Anthracycline	D_RNCT	Cell_line.Tx15	Plate.99	SNRPA	0.7	-0.124806896003381	pearson	1	Ttest_pvalue	Coefficient_of_eigenassay	SVD_pCMs_dplus2CTa	NoPrepr	SVD	1116	D_RNCT-Tx15	N	Kept components	RNCT
Drug	Anthracycline	D_RNCT	Cell_line.Tx15	Plate.99	SNRPA1	0.7	0.103410599142104	pearson	1	Ttest_pvalue	Coefficient_of_eigenassay	SVD_pCMs_dplus2CTa	NoPrepr	SVD	1769	D_RNCT-Tx15	N	Kept components	RNCT
Drug	Anthracycline	D_RNCT	Cell_line.Tx15	Plate.99	SNRPB	0.7	0.106862625383712	pearson	1	Ttest_pvalue	Coefficient_of_eigenassay	SVD_pCMs_dplus2CTa	NoPrepr	SVD	1645	D_RNCT-Tx15	N	Kept components	RNCT
Drug	Anthracycline	D_RNCT	Cell_line.Tx15	Plate.99	SNRPB2	0.7	0.0413024806631757	pearson	1	Ttest_pvalue	Coefficient_of_eigenassay	SVD_pCMs_dplus2CTa	NoPrepr	SVD	6915	D_RNCT-Tx15	N	Kept components	RNCT
Drug	Anthracycline	D_RNCT	Cell_line.Tx15	Plate.99	SNRPC	0.7	0.0254506876735523	pearson	1	Ttest_pvalue	Coefficient_of_eigenassay	SVD_pCMs_dplus2CTa	NoPrepr	SVD	9483	D_RNCT-Tx15	N	Kept components	RNCT
Drug	Anthracycline	D_RNCT	Cell_line.Tx15	Plate.99	SNRPD1	0.7	0.0149661746796158	pearson	1	Ttest_pvalue	Coefficient_of_eigenassay	SVD_pCMs_dplus2CTa	NoPrepr	SVD	11476	D_RNCT-Tx15	N	Kept components	RNCT
Drug	Anthracycline	D_RNCT	Cell_line.Tx15	Plate.99	SNRPD2	0.7	0.0162453566743215	pearson	1	Ttest_pvalue	Coefficient_of_eigenassay	SVD_pCMs_dplus2CTa	NoPrepr	SVD	11194	D_RNCT-Tx15	N	Kept components	RNCT
Drug	Anthracycline	D_RNCT	Cell_line.Tx15	Plate.99	SNRPD3	0.7	0.0462790758444201	pearson	1	Ttest_pvalue	Coefficient_of_eigenassay	SVD_pCMs_dplus2CTa	NoPrepr	SVD	6256	D_RNCT-Tx15	N	Kept components	RNCT
Drug	Anthracycline	D_RNCT	Cell_line.Tx15	Plate.99	SNRPE	0.7	0.181273762607713	pearson	1	Ttest_pvalue	Coefficient_of_eigenassay	SVD_pCMs_dplus2CTa	NoPrepr	SVD	325	D_RNCT-Tx15	N	Kept components	RNCT
Drug	Anthracycline	D_RNCT	Cell_line.Tx15	Plate.99	SNRPF	0.7	0.115394605775626	pearson	1	Ttest_pvalue	Coefficient_of_eigenassay	SVD_pCMs_dplus2CTa	NoPrepr	SVD	1373	D_RNCT-Tx15	N	Kept components	RNCT
Drug	Anthracycline	D_RNCT	Cell_line.Tx15	Plate.99	SNRPG	0.7	0.164146525444161	pearson	1	Ttest_pvalue	Coefficient_of_eigenassay	SVD_pCMs_dplus2CTa	NoPrepr	SVD	464	D_RNCT-Tx15	N	Kept components	RNCT
Drug	Anthracycline	D_RNCT	Cell_line.Tx15	Plate.99	SNRPN	0.7	-0.0205154318734812	pearson	1	Ttest_pvalue	Coefficient_of_eigenassay	SVD_pCMs_dplus2CTa	NoPrepr	SVD	10358	D_RNCT-Tx15	N	Kept components	RNCT
Drug	Anthracycline	D_RNCT	Cell_line.Tx15	Plate.99	SNTA1	0.7	-0.019209890040039	pearson	1	Ttest_pvalue	Coefficient_of_eigenassay	SVD_pCMs_dplus2CTa	NoPrepr	SVD	10612	D_RNCT-Tx15	N	Kept components	RNCT
Drug	Anthracycline	D_RNCT	Cell_line.Tx15	Plate.99	SNTB1	0.7	-0.0990229628837598	pearson	1	Ttest_pvalue	Coefficient_of_eigenassay	SVD_pCMs_dplus2CTa	NoPrepr	SVD	1981	D_RNCT-Tx15	N	Kept components	RNCT
Drug	Anthracycline	D_RNCT	Cell_line.Tx15	Plate.99	SNTB2	0.7	0.0455993809193929	pearson	1	Ttest_pvalue	Coefficient_of_eigenassay	SVD_pCMs_dplus2CTa	NoPrepr	SVD	6349	D_RNCT-Tx15	N	Kept components	RNCT
Drug	Anthracycline	D_RNCT	Cell_line.Tx15	Plate.99	SNTG1	0.7	-0.0370719355802375	pearson	1	Ttest_pvalue	Coefficient_of_eigenassay	SVD_pCMs_dplus2CTa	NoPrepr	SVD	7558	D_RNCT-Tx15	N	Kept components	RNCT
Drug	Anthracycline	D_RNCT	Cell_line.Tx15	Plate.99	SNU13	0.7	0.0209810428272959	pearson	1	Ttest_pvalue	Coefficient_of_eigenassay	SVD_pCMs_dplus2CTa	NoPrepr	SVD	10267	D_RNCT-Tx15	N	Kept components	RNCT
Drug	Anthracycline	D_RNCT	Cell_line.Tx15	Plate.99	SNUPN	0.7	-0.0411482826449441	pearson	1	Ttest_pvalue	Coefficient_of_eigenassay	SVD_pCMs_dplus2CTa	NoPrepr	SVD	6939	D_RNCT-Tx15	N	Kept components	RNCT
Drug	Anthracycline	D_RNCT	Cell_line.Tx15	Plate.99	SNW1	0.7	-0.0226996232460986	pearson	1	Ttest_pvalue	Coefficient_of_eigenassay	SVD_pCMs_dplus2CTa	NoPrepr	SVD	9984	D_RNCT-Tx15	N	Kept components	RNCT
Drug	Anthracycline	D_RNCT	Cell_line.Tx15	Plate.99	SNX1	0.7	0.0484112807148832	pearson	1	Ttest_pvalue	Coefficient_of_eigenassay	SVD_pCMs_dplus2CTa	NoPrepr	SVD	5986	D_RNCT-Tx15	N	Kept components	RNCT
Drug	Anthracycline	D_RNCT	Cell_line.Tx15	Plate.99	SNX10	0.7	0.127035594761464	pearson	1	Ttest_pvalue	Coefficient_of_eigenassay	SVD_pCMs_dplus2CTa	NoPrepr	SVD	1058	D_RNCT-Tx15	N	Kept components	RNCT
Drug	Anthracycline	D_RNCT	Cell_line.Tx15	Plate.99	SNX11	0.7	0.0144543040782463	pearson	1	Ttest_pvalue	Coefficient_of_eigenassay	SVD_pCMs_dplus2CTa	NoPrepr	SVD	11578	D_RNCT-Tx15	N	Kept components	RNCT
Drug	Anthracycline	D_RNCT	Cell_line.Tx15	Plate.99	SNX12	0.7	0.0788150610348254	pearson	1	Ttest_pvalue	Coefficient_of_eigenassay	SVD_pCMs_dplus2CTa	NoPrepr	SVD	3086	D_RNCT-Tx15	N	Kept components	RNCT
Drug	Anthracycline	D_RNCT	Cell_line.Tx15	Plate.99	SNX13	0.7	-0.100473881145269	pearson	1	Ttest_pvalue	Coefficient_of_eigenassay	SVD_pCMs_dplus2CTa	NoPrepr	SVD	1906	D_RNCT-Tx15	N	Kept components	RNCT
Drug	Anthracycline	D_RNCT	Cell_line.Tx15	Plate.99	SNX14	0.7	0.0674238422628829	pearson	1	Ttest_pvalue	Coefficient_of_eigenassay	SVD_pCMs_dplus2CTa	NoPrepr	SVD	3976	D_RNCT-Tx15	N	Kept components	RNCT
Drug	Anthracycline	D_RNCT	Cell_line.Tx15	Plate.99	SNX16	0.7	0.0449701255119574	pearson	1	Ttest_pvalue	Coefficient_of_eigenassay	SVD_pCMs_dplus2CTa	NoPrepr	SVD	6430	D_RNCT-Tx15	N	Kept components	RNCT
Drug	Anthracycline	D_RNCT	Cell_line.Tx15	Plate.99	SNX17	0.7	0.0917604477786653	pearson	1	Ttest_pvalue	Coefficient_of_eigenassay	SVD_pCMs_dplus2CTa	NoPrepr	SVD	2344	D_RNCT-Tx15	N	Kept components	RNCT
Drug	Anthracycline	D_RNCT	Cell_line.Tx15	Plate.99	SNX18	0.7	0.0351634233901366	pearson	1	Ttest_pvalue	Coefficient_of_eigenassay	SVD_pCMs_dplus2CTa	NoPrepr	SVD	7862	D_RNCT-Tx15	N	Kept components	RNCT
Drug	Anthracycline	D_RNCT	Cell_line.Tx15	Plate.99	SNX19	0.7	-0.0537298761998988	pearson	1	Ttest_pvalue	Coefficient_of_eigenassay	SVD_pCMs_dplus2CTa	NoPrepr	SVD	5340	D_RNCT-Tx15	N	Kept components	RNCT
Drug	Anthracycline	D_RNCT	Cell_line.Tx15	Plate.99	SNX2	0.7	-0.0314536179092105	pearson	1	Ttest_pvalue	Coefficient_of_eigenassay	SVD_pCMs_dplus2CTa	NoPrepr	SVD	8454	D_RNCT-Tx15	N	Kept components	RNCT
Drug	Anthracycline	D_RNCT	Cell_line.Tx15	Plate.99	SNX20	0.7	-0.0116220624854792	pearson	1	Ttest_pvalue	Coefficient_of_eigenassay	SVD_pCMs_dplus2CTa	NoPrepr	SVD	12209	D_RNCT-Tx15	N	Kept components	RNCT
Drug	Anthracycline	D_RNCT	Cell_line.Tx15	Plate.99	SNX21	0.7	0.0403146507467275	pearson	1	Ttest_pvalue	Coefficient_of_eigenassay	SVD_pCMs_dplus2CTa	NoPrepr	SVD	7081	D_RNCT-Tx15	N	Kept components	RNCT
Drug	Anthracycline	D_RNCT	Cell_line.Tx15	Plate.99	SNX22	0.7	-0.128934749815757	pearson	1	Ttest_pvalue	Coefficient_of_eigenassay	SVD_pCMs_dplus2CTa	NoPrepr	SVD	1017	D_RNCT-Tx15	N	Kept components	RNCT
Drug	Anthracycline	D_RNCT	Cell_line.Tx15	Plate.99	SNX24	0.7	0.0426954253548111	pearson	1	Ttest_pvalue	Coefficient_of_eigenassay	SVD_pCMs_dplus2CTa	NoPrepr	SVD	6722	D_RNCT-Tx15	N	Kept components	RNCT
Drug	Anthracycline	D_RNCT	Cell_line.Tx15	Plate.99	SNX25	0.7	0.10983367924815	pearson	1	Ttest_pvalue	Coefficient_of_eigenassay	SVD_pCMs_dplus2CTa	NoPrepr	SVD	1536	D_RNCT-Tx15	N	Kept components	RNCT
Drug	Anthracycline	D_RNCT	Cell_line.Tx15	Plate.99	SNX27	0.7	-0.0186938115303637	pearson	1	Ttest_pvalue	Coefficient_of_eigenassay	SVD_pCMs_dplus2CTa	NoPrepr	SVD	10713	D_RNCT-Tx15	N	Kept components	RNCT
Drug	Anthracycline	D_RNCT	Cell_line.Tx15	Plate.99	SNX29	0.7	0.130169172268909	pearson	1	Ttest_pvalue	Coefficient_of_eigenassay	SVD_pCMs_dplus2CTa	NoPrepr	SVD	986	D_RNCT-Tx15	N	Kept components	RNCT
Drug	Anthracycline	D_RNCT	Cell_line.Tx15	Plate.99	SNX3	0.7	0.0174806713632845	pearson	1	Ttest_pvalue	Coefficient_of_eigenassay	SVD_pCMs_dplus2CTa	NoPrepr	SVD	10949	D_RNCT-Tx15	N	Kept components	RNCT
Drug	Anthracycline	D_RNCT	Cell_line.Tx15	Plate.99	SNX30	0.7	0.0222215859070472	pearson	1	Ttest_pvalue	Coefficient_of_eigenassay	SVD_pCMs_dplus2CTa	NoPrepr	SVD	10059	D_RNCT-Tx15	N	Kept components	RNCT
Drug	Anthracycline	D_RNCT	Cell_line.Tx15	Plate.99	SNX32	0.7	0.00905709768659003	pearson	1	Ttest_pvalue	Coefficient_of_eigenassay	SVD_pCMs_dplus2CTa	NoPrepr	SVD	12794	D_RNCT-Tx15	N	Kept components	RNCT
Drug	Anthracycline	D_RNCT	Cell_line.Tx15	Plate.99	SNX33	0.7	0.0443702655884942	pearson	1	Ttest_pvalue	Coefficient_of_eigenassay	SVD_pCMs_dplus2CTa	NoPrepr	SVD	6517	D_RNCT-Tx15	N	Kept components	RNCT
Drug	Anthracycline	D_RNCT	Cell_line.Tx15	Plate.99	SNX4	0.7	0.00661401814099569	pearson	1	Ttest_pvalue	Coefficient_of_eigenassay	SVD_pCMs_dplus2CTa	NoPrepr	SVD	13398	D_RNCT-Tx15	N	Kept components	RNCT
Drug	Anthracycline	D_RNCT	Cell_line.Tx15	Plate.99	SNX5	0.7	-0.0233035957898295	pearson	1	Ttest_pvalue	Coefficient_of_eigenassay	SVD_pCMs_dplus2CTa	NoPrepr	SVD	9857	D_RNCT-Tx15	N	Kept components	RNCT
Drug	Anthracycline	D_RNCT	Cell_line.Tx15	Plate.99	SNX6	0.7	0.0528389781971736	pearson	1	Ttest_pvalue	Coefficient_of_eigenassay	SVD_pCMs_dplus2CTa	NoPrepr	SVD	5446	D_RNCT-Tx15	N	Kept components	RNCT
Drug	Anthracycline	D_RNCT	Cell_line.Tx15	Plate.99	SNX7	0.7	0.0392192802284024	pearson	1	Ttest_pvalue	Coefficient_of_eigenassay	SVD_pCMs_dplus2CTa	NoPrepr	SVD	7221	D_RNCT-Tx15	N	Kept components	RNCT
Drug	Anthracycline	D_RNCT	Cell_line.Tx15	Plate.99	SNX8	0.7	0.0686745259837326	pearson	1	Ttest_pvalue	Coefficient_of_eigenassay	SVD_pCMs_dplus2CTa	NoPrepr	SVD	3843	D_RNCT-Tx15	N	Kept components	RNCT
Drug	Anthracycline	D_RNCT	Cell_line.Tx15	Plate.99	SNX9	0.7	0.0470450869507981	pearson	1	Ttest_pvalue	Coefficient_of_eigenassay	SVD_pCMs_dplus2CTa	NoPrepr	SVD	6175	D_RNCT-Tx15	N	Kept components	RNCT
Drug	Anthracycline	D_RNCT	Cell_line.Tx15	Plate.99	SOAT1	0.7	-0.0410932273354929	pearson	1	Ttest_pvalue	Coefficient_of_eigenassay	SVD_pCMs_dplus2CTa	NoPrepr	SVD	6949	D_RNCT-Tx15	N	Kept components	RNCT
Drug	Anthracycline	D_RNCT	Cell_line.Tx15	Plate.99	SOAT2	0.7	-0.00334328655047911	pearson	1	Ttest_pvalue	Coefficient_of_eigenassay	SVD_pCMs_dplus2CTa	NoPrepr	SVD	14233	D_RNCT-Tx15	N	Kept components	RNCT
Drug	Anthracycline	D_RNCT	Cell_line.Tx15	Plate.99	SOBP	0.7	-0.043523330529992	pearson	1	Ttest_pvalue	Coefficient_of_eigenassay	SVD_pCMs_dplus2CTa	NoPrepr	SVD	6618	D_RNCT-Tx15	N	Kept components	RNCT
Drug	Anthracycline	D_RNCT	Cell_line.Tx15	Plate.99	SOCS1	0.7	-0.0802745942253807	pearson	1	Ttest_pvalue	Coefficient_of_eigenassay	SVD_pCMs_dplus2CTa	NoPrepr	SVD	2977	D_RNCT-Tx15	N	Kept components	RNCT
Drug	Anthracycline	D_RNCT	Cell_line.Tx15	Plate.99	SOCS2	0.7	0.0541484732021854	pearson	1	Ttest_pvalue	Coefficient_of_eigenassay	SVD_pCMs_dplus2CTa	NoPrepr	SVD	5300	D_RNCT-Tx15	N	Kept components	RNCT
Drug	Anthracycline	D_RNCT	Cell_line.Tx15	Plate.99	SOCS3	0.7	-0.0343344731305325	pearson	1	Ttest_pvalue	Coefficient_of_eigenassay	SVD_pCMs_dplus2CTa	NoPrepr	SVD	8007	D_RNCT-Tx15	N	Kept components	RNCT
Drug	Anthracycline	D_RNCT	Cell_line.Tx15	Plate.99	SOCS4	0.7	0.00639055482654709	pearson	1	Ttest_pvalue	Coefficient_of_eigenassay	SVD_pCMs_dplus2CTa	NoPrepr	SVD	13463	D_RNCT-Tx15	N	Kept components	RNCT
Drug	Anthracycline	D_RNCT	Cell_line.Tx15	Plate.99	SOCS5	0.7	0.051264279130206	pearson	1	Ttest_pvalue	Coefficient_of_eigenassay	SVD_pCMs_dplus2CTa	NoPrepr	SVD	5614	D_RNCT-Tx15	N	Kept components	RNCT
Drug	Anthracycline	D_RNCT	Cell_line.Tx15	Plate.99	SOCS6	0.7	-0.0223899830654102	pearson	1	Ttest_pvalue	Coefficient_of_eigenassay	SVD_pCMs_dplus2CTa	NoPrepr	SVD	10032	D_RNCT-Tx15	N	Kept components	RNCT
Drug	Anthracycline	D_RNCT	Cell_line.Tx15	Plate.99	SOCS7	0.7	0.0781342606642132	pearson	1	Ttest_pvalue	Coefficient_of_eigenassay	SVD_pCMs_dplus2CTa	NoPrepr	SVD	3128	D_RNCT-Tx15	N	Kept components	RNCT
Drug	Anthracycline	D_RNCT	Cell_line.Tx15	Plate.99	SOD1	0.7	0.00124411132335562	pearson	1	Ttest_pvalue	Coefficient_of_eigenassay	SVD_pCMs_dplus2CTa	NoPrepr	SVD	14857	D_RNCT-Tx15	N	Kept components	RNCT
Drug	Anthracycline	D_RNCT	Cell_line.Tx15	Plate.99	SOD2	0.7	0.0846247024184301	pearson	1	Ttest_pvalue	Coefficient_of_eigenassay	SVD_pCMs_dplus2CTa	NoPrepr	SVD	2703	D_RNCT-Tx15	N	Kept components	RNCT
Drug	Anthracycline	D_RNCT	Cell_line.Tx15	Plate.99	SOD3	0.7	0.0208858530182055	pearson	1	Ttest_pvalue	Coefficient_of_eigenassay	SVD_pCMs_dplus2CTa	NoPrepr	SVD	10287	D_RNCT-Tx15	N	Kept components	RNCT
Drug	Anthracycline	D_RNCT	Cell_line.Tx15	Plate.99	SOGA1	0.7	0.0687699027544074	pearson	1	Ttest_pvalue	Coefficient_of_eigenassay	SVD_pCMs_dplus2CTa	NoPrepr	SVD	3833	D_RNCT-Tx15	N	Kept components	RNCT
Drug	Anthracycline	D_RNCT	Cell_line.Tx15	Plate.99	SOGA3	0.7	0.0207026590060932	pearson	1	Ttest_pvalue	Coefficient_of_eigenassay	SVD_pCMs_dplus2CTa	NoPrepr	SVD	10327	D_RNCT-Tx15	N	Kept components	RNCT
Drug	Anthracycline	D_RNCT	Cell_line.Tx15	Plate.99	SON	0.7	0.00376053720429136	pearson	1	Ttest_pvalue	Coefficient_of_eigenassay	SVD_pCMs_dplus2CTa	NoPrepr	SVD	14118	D_RNCT-Tx15	N	Kept components	RNCT
Drug	Anthracycline	D_RNCT	Cell_line.Tx15	Plate.99	SORBS1	0.7	-0.0561124315478533	pearson	1	Ttest_pvalue	Coefficient_of_eigenassay	SVD_pCMs_dplus2CTa	NoPrepr	SVD	5091	D_RNCT-Tx15	N	Kept components	RNCT
Drug	Anthracycline	D_RNCT	Cell_line.Tx15	Plate.99	SORBS2	0.7	-0.0326060898341007	pearson	1	Ttest_pvalue	Coefficient_of_eigenassay	SVD_pCMs_dplus2CTa	NoPrepr	SVD	8273	D_RNCT-Tx15	N	Kept components	RNCT
Drug	Anthracycline	D_RNCT	Cell_line.Tx15	Plate.99	SORBS3	0.7	0.060928694570762	pearson	1	Ttest_pvalue	Coefficient_of_eigenassay	SVD_pCMs_dplus2CTa	NoPrepr	SVD	4603	D_RNCT-Tx15	N	Kept components	RNCT
Drug	Anthracycline	D_RNCT	Cell_line.Tx15	Plate.99	SORCS1	0.7	0.100813421229471	pearson	1	Ttest_pvalue	Coefficient_of_eigenassay	SVD_pCMs_dplus2CTa	NoPrepr	SVD	1887	D_RNCT-Tx15	N	Kept components	RNCT
Drug	Anthracycline	D_RNCT	Cell_line.Tx15	Plate.99	SORCS2	0.7	0.0242858897146299	pearson	1	Ttest_pvalue	Coefficient_of_eigenassay	SVD_pCMs_dplus2CTa	NoPrepr	SVD	9679	D_RNCT-Tx15	N	Kept components	RNCT
Drug	Anthracycline	D_RNCT	Cell_line.Tx15	Plate.99	SORCS3	0.7	0.0117172679389562	pearson	1	Ttest_pvalue	Coefficient_of_eigenassay	SVD_pCMs_dplus2CTa	NoPrepr	SVD	12183	D_RNCT-Tx15	N	Kept components	RNCT
