## Supplementary Tables for "Cardiomyocytes in Persistent Cancer Therapy-related Cardiac Dysfunction Show Contractile and Natriuretic Peptide Signaling Signatures": Supplementary Table 03C - finalSetSelDEGs T-PvsNP.tsv (part 211 of 538)

EntityClass	Drug_class	Drug	Cell_line	Plate	Gene_symbol	F1_score_weight	Value	Correlation_method	Minimum_fraction_of_max_f1score	EA_correlation_parameter	Reference_valueType	Dataset	Preprocess_data	Decomposition_method	Rank	Drug_cellline	Outlier_cell_line	Fate	Group
Drug	Anthracycline	D_RNCT	Cell_line.Tx15	Plate.99	SORD	0.7	-0.00699559590951494	pearson	1	Ttest_pvalue	Coefficient_of_eigenassay	SVD_pCMs_dplus2CTa	NoPrepr	SVD	13298	D_RNCT-Tx15	N	Kept components	RNCT
Drug	Anthracycline	D_RNCT	Cell_line.Tx15	Plate.99	SORL1	0.7	0.105753428043399	pearson	1	Ttest_pvalue	Coefficient_of_eigenassay	SVD_pCMs_dplus2CTa	NoPrepr	SVD	1678	D_RNCT-Tx15	N	Kept components	RNCT
Drug	Anthracycline	D_RNCT	Cell_line.Tx15	Plate.99	SORT1	0.7	0.0112425201911393	pearson	1	Ttest_pvalue	Coefficient_of_eigenassay	SVD_pCMs_dplus2CTa	NoPrepr	SVD	12285	D_RNCT-Tx15	N	Kept components	RNCT
Drug	Anthracycline	D_RNCT	Cell_line.Tx15	Plate.99	SOS1	0.7	-0.0843674559299524	pearson	1	Ttest_pvalue	Coefficient_of_eigenassay	SVD_pCMs_dplus2CTa	NoPrepr	SVD	2717	D_RNCT-Tx15	N	Kept components	RNCT
Drug	Anthracycline	D_RNCT	Cell_line.Tx15	Plate.99	SOS2	0.7	-0.0604517287117122	pearson	1	Ttest_pvalue	Coefficient_of_eigenassay	SVD_pCMs_dplus2CTa	NoPrepr	SVD	4638	D_RNCT-Tx15	N	Kept components	RNCT
Drug	Anthracycline	D_RNCT	Cell_line.Tx15	Plate.99	SOSTDC1	0.7	-0.00758391575190721	pearson	1	Ttest_pvalue	Coefficient_of_eigenassay	SVD_pCMs_dplus2CTa	NoPrepr	SVD	13167	D_RNCT-Tx15	N	Kept components	RNCT
Drug	Anthracycline	D_RNCT	Cell_line.Tx15	Plate.99	SOWAHB	0.7	-0.000789061993638645	pearson	1	Ttest_pvalue	Coefficient_of_eigenassay	SVD_pCMs_dplus2CTa	NoPrepr	SVD	15021	D_RNCT-Tx15	N	Kept components	RNCT
Drug	Anthracycline	D_RNCT	Cell_line.Tx15	Plate.99	SOWAHC	0.7	0.0574156020114668	pearson	1	Ttest_pvalue	Coefficient_of_eigenassay	SVD_pCMs_dplus2CTa	NoPrepr	SVD	4943	D_RNCT-Tx15	N	Kept components	RNCT
Drug	Anthracycline	D_RNCT	Cell_line.Tx15	Plate.99	SOX1	0.7	-0.00253665831492644	pearson	1	Ttest_pvalue	Coefficient_of_eigenassay	SVD_pCMs_dplus2CTa	NoPrepr	SVD	14471	D_RNCT-Tx15	N	Kept components	RNCT
Drug	Anthracycline	D_RNCT	Cell_line.Tx15	Plate.99	SOX10	0.7	-0.113399406742381	pearson	1	Ttest_pvalue	Coefficient_of_eigenassay	SVD_pCMs_dplus2CTa	NoPrepr	SVD	1427	D_RNCT-Tx15	N	Kept components	RNCT
Drug	Anthracycline	D_RNCT	Cell_line.Tx15	Plate.99	SOX11	0.7	0.115964998130147	pearson	1	Ttest_pvalue	Coefficient_of_eigenassay	SVD_pCMs_dplus2CTa	NoPrepr	SVD	1356	D_RNCT-Tx15	N	Kept components	RNCT
Drug	Anthracycline	D_RNCT	Cell_line.Tx15	Plate.99	SOX12	0.7	-0.0657392878986348	pearson	1	Ttest_pvalue	Coefficient_of_eigenassay	SVD_pCMs_dplus2CTa	NoPrepr	SVD	4126	D_RNCT-Tx15	N	Kept components	RNCT
Drug	Anthracycline	D_RNCT	Cell_line.Tx15	Plate.99	SOX13	0.7	-0.0364902435705649	pearson	1	Ttest_pvalue	Coefficient_of_eigenassay	SVD_pCMs_dplus2CTa	NoPrepr	SVD	7655	D_RNCT-Tx15	N	Kept components	RNCT
Drug	Anthracycline	D_RNCT	Cell_line.Tx15	Plate.99	SOX15	0.7	-0.0279698192861826	pearson	1	Ttest_pvalue	Coefficient_of_eigenassay	SVD_pCMs_dplus2CTa	NoPrepr	SVD	9050	D_RNCT-Tx15	N	Kept components	RNCT
Drug	Anthracycline	D_RNCT	Cell_line.Tx15	Plate.99	SOX17	0.7	0.0209313355778075	pearson	1	Ttest_pvalue	Coefficient_of_eigenassay	SVD_pCMs_dplus2CTa	NoPrepr	SVD	10277	D_RNCT-Tx15	N	Kept components	RNCT
Drug	Anthracycline	D_RNCT	Cell_line.Tx15	Plate.99	SOX18	0.7	0.00849936579091621	pearson	1	Ttest_pvalue	Coefficient_of_eigenassay	SVD_pCMs_dplus2CTa	NoPrepr	SVD	12948	D_RNCT-Tx15	N	Kept components	RNCT
Drug	Anthracycline	D_RNCT	Cell_line.Tx15	Plate.99	SOX2	0.7	0.0645603121522423	pearson	1	Ttest_pvalue	Coefficient_of_eigenassay	SVD_pCMs_dplus2CTa	NoPrepr	SVD	4246	D_RNCT-Tx15	N	Kept components	RNCT
Drug	Anthracycline	D_RNCT	Cell_line.Tx15	Plate.99	SOX21	0.7	0.00400729869835371	pearson	1	Ttest_pvalue	Coefficient_of_eigenassay	SVD_pCMs_dplus2CTa	NoPrepr	SVD	14052	D_RNCT-Tx15	N	Kept components	RNCT
Drug	Anthracycline	D_RNCT	Cell_line.Tx15	Plate.99	SOX3	0.7	0.0063354382905111	pearson	1	Ttest_pvalue	Coefficient_of_eigenassay	SVD_pCMs_dplus2CTa	NoPrepr	SVD	13481	D_RNCT-Tx15	N	Kept components	RNCT
Drug	Anthracycline	D_RNCT	Cell_line.Tx15	Plate.99	SOX30	0.7	0.00874099665899802	pearson	1	Ttest_pvalue	Coefficient_of_eigenassay	SVD_pCMs_dplus2CTa	NoPrepr	SVD	12884	D_RNCT-Tx15	N	Kept components	RNCT
Drug	Anthracycline	D_RNCT	Cell_line.Tx15	Plate.99	SOX4	0.7	-0.00493011860908447	pearson	1	Ttest_pvalue	Coefficient_of_eigenassay	SVD_pCMs_dplus2CTa	NoPrepr	SVD	13823	D_RNCT-Tx15	N	Kept components	RNCT
Drug	Anthracycline	D_RNCT	Cell_line.Tx15	Plate.99	SOX5	0.7	-0.586189439117307	pearson	1	Ttest_pvalue	Coefficient_of_eigenassay	SVD_pCMs_dplus2CTa	NoPrepr	SVD	10	D_RNCT-Tx15	N	Kept components	RNCT
Drug	Anthracycline	D_RNCT	Cell_line.Tx15	Plate.99	SOX6	0.7	-0.0472821074484467	pearson	1	Ttest_pvalue	Coefficient_of_eigenassay	SVD_pCMs_dplus2CTa	NoPrepr	SVD	6148	D_RNCT-Tx15	N	Kept components	RNCT
Drug	Anthracycline	D_RNCT	Cell_line.Tx15	Plate.99	SOX7	0.7	-0.0254700486211286	pearson	1	Ttest_pvalue	Coefficient_of_eigenassay	SVD_pCMs_dplus2CTa	NoPrepr	SVD	9480	D_RNCT-Tx15	N	Kept components	RNCT
Drug	Anthracycline	D_RNCT	Cell_line.Tx15	Plate.99	SOX8	0.7	0.0284212859865259	pearson	1	Ttest_pvalue	Coefficient_of_eigenassay	SVD_pCMs_dplus2CTa	NoPrepr	SVD	8981	D_RNCT-Tx15	N	Kept components	RNCT
Drug	Anthracycline	D_RNCT	Cell_line.Tx15	Plate.99	SOX9	0.7	0.0129912890923689	pearson	1	Ttest_pvalue	Coefficient_of_eigenassay	SVD_pCMs_dplus2CTa	NoPrepr	SVD	11899	D_RNCT-Tx15	N	Kept components	RNCT
Drug	Anthracycline	D_RNCT	Cell_line.Tx15	Plate.99	SP1	0.7	-0.0334560331982608	pearson	1	Ttest_pvalue	Coefficient_of_eigenassay	SVD_pCMs_dplus2CTa	NoPrepr	SVD	8145	D_RNCT-Tx15	N	Kept components	RNCT
Drug	Anthracycline	D_RNCT	Cell_line.Tx15	Plate.99	SP100	0.7	-0.0888190761539701	pearson	1	Ttest_pvalue	Coefficient_of_eigenassay	SVD_pCMs_dplus2CTa	NoPrepr	SVD	2472	D_RNCT-Tx15	N	Kept components	RNCT
Drug	Anthracycline	D_RNCT	Cell_line.Tx15	Plate.99	SP110	0.7	0.0435186960315274	pearson	1	Ttest_pvalue	Coefficient_of_eigenassay	SVD_pCMs_dplus2CTa	NoPrepr	SVD	6619	D_RNCT-Tx15	N	Kept components	RNCT
Drug	Anthracycline	D_RNCT	Cell_line.Tx15	Plate.99	SP140	0.7	0.00326098038934052	pearson	1	Ttest_pvalue	Coefficient_of_eigenassay	SVD_pCMs_dplus2CTa	NoPrepr	SVD	14263	D_RNCT-Tx15	N	Kept components	RNCT
Drug	Anthracycline	D_RNCT	Cell_line.Tx15	Plate.99	SP140L	0.7	0.0741929227259156	pearson	1	Ttest_pvalue	Coefficient_of_eigenassay	SVD_pCMs_dplus2CTa	NoPrepr	SVD	3400	D_RNCT-Tx15	N	Kept components	RNCT
Drug	Anthracycline	D_RNCT	Cell_line.Tx15	Plate.99	SP2	0.7	-0.0502561550209023	pearson	1	Ttest_pvalue	Coefficient_of_eigenassay	SVD_pCMs_dplus2CTa	NoPrepr	SVD	5750	D_RNCT-Tx15	N	Kept components	RNCT
Drug	Anthracycline	D_RNCT	Cell_line.Tx15	Plate.99	SP3	0.7	-0.0358696989924917	pearson	1	Ttest_pvalue	Coefficient_of_eigenassay	SVD_pCMs_dplus2CTa	NoPrepr	SVD	7754	D_RNCT-Tx15	N	Kept components	RNCT
Drug	Anthracycline	D_RNCT	Cell_line.Tx15	Plate.99	SP4	0.7	-0.0218962807779141	pearson	1	Ttest_pvalue	Coefficient_of_eigenassay	SVD_pCMs_dplus2CTa	NoPrepr	SVD	10112	D_RNCT-Tx15	N	Kept components	RNCT
Drug	Anthracycline	D_RNCT	Cell_line.Tx15	Plate.99	SP5	0.7	-0.0332924731888247	pearson	1	Ttest_pvalue	Coefficient_of_eigenassay	SVD_pCMs_dplus2CTa	NoPrepr	SVD	8172	D_RNCT-Tx15	N	Kept components	RNCT
Drug	Anthracycline	D_RNCT	Cell_line.Tx15	Plate.99	SP6	0.7	-0.001818923467523	pearson	1	Ttest_pvalue	Coefficient_of_eigenassay	SVD_pCMs_dplus2CTa	NoPrepr	SVD	14683	D_RNCT-Tx15	N	Kept components	RNCT
Drug	Anthracycline	D_RNCT	Cell_line.Tx15	Plate.99	SPA17	0.7	0.0165457695404866	pearson	1	Ttest_pvalue	Coefficient_of_eigenassay	SVD_pCMs_dplus2CTa	NoPrepr	SVD	11146	D_RNCT-Tx15	N	Kept components	RNCT
Drug	Anthracycline	D_RNCT	Cell_line.Tx15	Plate.99	SPACA6	0.7	0.165336017533712	pearson	1	Ttest_pvalue	Coefficient_of_eigenassay	SVD_pCMs_dplus2CTa	NoPrepr	SVD	448	D_RNCT-Tx15	N	Kept components	RNCT
Drug	Anthracycline	D_RNCT	Cell_line.Tx15	Plate.99	SPACA9	0.7	0.107905840796103	pearson	1	Ttest_pvalue	Coefficient_of_eigenassay	SVD_pCMs_dplus2CTa	NoPrepr	SVD	1604	D_RNCT-Tx15	N	Kept components	RNCT
Drug	Anthracycline	D_RNCT	Cell_line.Tx15	Plate.99	SPAG1	0.7	-0.104141167775445	pearson	1	Ttest_pvalue	Coefficient_of_eigenassay	SVD_pCMs_dplus2CTa	NoPrepr	SVD	1740	D_RNCT-Tx15	N	Kept components	RNCT
Drug	Anthracycline	D_RNCT	Cell_line.Tx15	Plate.99	SPAG16	0.7	-0.0522490047255408	pearson	1	Ttest_pvalue	Coefficient_of_eigenassay	SVD_pCMs_dplus2CTa	NoPrepr	SVD	5509	D_RNCT-Tx15	N	Kept components	RNCT
Drug	Anthracycline	D_RNCT	Cell_line.Tx15	Plate.99	SPAG17	0.7	-0.0183696030299687	pearson	1	Ttest_pvalue	Coefficient_of_eigenassay	SVD_pCMs_dplus2CTa	NoPrepr	SVD	10773	D_RNCT-Tx15	N	Kept components	RNCT
Drug	Anthracycline	D_RNCT	Cell_line.Tx15	Plate.99	SPAG4	0.7	0.0199347284284709	pearson	1	Ttest_pvalue	Coefficient_of_eigenassay	SVD_pCMs_dplus2CTa	NoPrepr	SVD	10477	D_RNCT-Tx15	N	Kept components	RNCT
Drug	Anthracycline	D_RNCT	Cell_line.Tx15	Plate.99	SPAG5	0.7	0.0933094341849616	pearson	1	Ttest_pvalue	Coefficient_of_eigenassay	SVD_pCMs_dplus2CTa	NoPrepr	SVD	2249	D_RNCT-Tx15	N	Kept components	RNCT
Drug	Anthracycline	D_RNCT	Cell_line.Tx15	Plate.99	SPAG6	0.7	0.0179995753538544	pearson	1	Ttest_pvalue	Coefficient_of_eigenassay	SVD_pCMs_dplus2CTa	NoPrepr	SVD	10848	D_RNCT-Tx15	N	Kept components	RNCT
Drug	Anthracycline	D_RNCT	Cell_line.Tx15	Plate.99	SPAG7	0.7	0.0408675637830841	pearson	1	Ttest_pvalue	Coefficient_of_eigenassay	SVD_pCMs_dplus2CTa	NoPrepr	SVD	6987	D_RNCT-Tx15	N	Kept components	RNCT
Drug	Anthracycline	D_RNCT	Cell_line.Tx15	Plate.99	SPAG8	0.7	-0.082866454523858	pearson	1	Ttest_pvalue	Coefficient_of_eigenassay	SVD_pCMs_dplus2CTa	NoPrepr	SVD	2797	D_RNCT-Tx15	N	Kept components	RNCT
Drug	Anthracycline	D_RNCT	Cell_line.Tx15	Plate.99	SPAG9	0.7	0.0595154777811631	pearson	1	Ttest_pvalue	Coefficient_of_eigenassay	SVD_pCMs_dplus2CTa	NoPrepr	SVD	4733	D_RNCT-Tx15	N	Kept components	RNCT
Drug	Anthracycline	D_RNCT	Cell_line.Tx15	Plate.99	SPANXB1	0.7	-0.00204330469235923	pearson	1	Ttest_pvalue	Coefficient_of_eigenassay	SVD_pCMs_dplus2CTa	NoPrepr	SVD	14616	D_RNCT-Tx15	N	Kept components	RNCT
Drug	Anthracycline	D_RNCT	Cell_line.Tx15	Plate.99	SPARC	0.7	-0.122820230369538	pearson	1	Ttest_pvalue	Coefficient_of_eigenassay	SVD_pCMs_dplus2CTa	NoPrepr	SVD	1164	D_RNCT-Tx15	N	Kept components	RNCT
Drug	Anthracycline	D_RNCT	Cell_line.Tx15	Plate.99	SPARCL1	0.7	0.014206057918225	pearson	1	Ttest_pvalue	Coefficient_of_eigenassay	SVD_pCMs_dplus2CTa	NoPrepr	SVD	11631	D_RNCT-Tx15	N	Kept components	RNCT
Drug	Anthracycline	D_RNCT	Cell_line.Tx15	Plate.99	SPART	0.7	-0.0354549630069657	pearson	1	Ttest_pvalue	Coefficient_of_eigenassay	SVD_pCMs_dplus2CTa	NoPrepr	SVD	7808	D_RNCT-Tx15	N	Kept components	RNCT
Drug	Anthracycline	D_RNCT	Cell_line.Tx15	Plate.99	SPAST	0.7	0.0645225568923513	pearson	1	Ttest_pvalue	Coefficient_of_eigenassay	SVD_pCMs_dplus2CTa	NoPrepr	SVD	4251	D_RNCT-Tx15	N	Kept components	RNCT
Drug	Anthracycline	D_RNCT	Cell_line.Tx15	Plate.99	SPATA1	0.7	-0.00985340580030503	pearson	1	Ttest_pvalue	Coefficient_of_eigenassay	SVD_pCMs_dplus2CTa	NoPrepr	SVD	12603	D_RNCT-Tx15	N	Kept components	RNCT
Drug	Anthracycline	D_RNCT	Cell_line.Tx15	Plate.99	SPATA12	0.7	-0.0418240372530144	pearson	1	Ttest_pvalue	Coefficient_of_eigenassay	SVD_pCMs_dplus2CTa	NoPrepr	SVD	6837	D_RNCT-Tx15	N	Kept components	RNCT
Drug	Anthracycline	D_RNCT	Cell_line.Tx15	Plate.99	SPATA13	0.7	0.299661456740012	pearson	1	Ttest_pvalue	Coefficient_of_eigenassay	SVD_pCMs_dplus2CTa	NoPrepr	SVD	52	D_RNCT-Tx15	N	Kept components	RNCT
Drug	Anthracycline	D_RNCT	Cell_line.Tx15	Plate.99	SPATA17	0.7	-0.0294808351874332	pearson	1	Ttest_pvalue	Coefficient_of_eigenassay	SVD_pCMs_dplus2CTa	NoPrepr	SVD	8790	D_RNCT-Tx15	N	Kept components	RNCT
Drug	Anthracycline	D_RNCT	Cell_line.Tx15	Plate.99	SPATA18	0.7	0.0224403943552962	pearson	1	Ttest_pvalue	Coefficient_of_eigenassay	SVD_pCMs_dplus2CTa	NoPrepr	SVD	10026	D_RNCT-Tx15	N	Kept components	RNCT
Drug	Anthracycline	D_RNCT	Cell_line.Tx15	Plate.99	SPATA19	0.7	0.00101601974940929	pearson	1	Ttest_pvalue	Coefficient_of_eigenassay	SVD_pCMs_dplus2CTa	NoPrepr	SVD	14952	D_RNCT-Tx15	N	Kept components	RNCT
Drug	Anthracycline	D_RNCT	Cell_line.Tx15	Plate.99	SPATA2	0.7	-0.0618346381876595	pearson	1	Ttest_pvalue	Coefficient_of_eigenassay	SVD_pCMs_dplus2CTa	NoPrepr	SVD	4526	D_RNCT-Tx15	N	Kept components	RNCT
Drug	Anthracycline	D_RNCT	Cell_line.Tx15	Plate.99	SPATA20	0.7	-0.00849933955064988	pearson	1	Ttest_pvalue	Coefficient_of_eigenassay	SVD_pCMs_dplus2CTa	NoPrepr	SVD	12949	D_RNCT-Tx15	N	Kept components	RNCT
Drug	Anthracycline	D_RNCT	Cell_line.Tx15	Plate.99	SPATA21	0.7	0.0153906217009138	pearson	1	Ttest_pvalue	Coefficient_of_eigenassay	SVD_pCMs_dplus2CTa	NoPrepr	SVD	11380	D_RNCT-Tx15	N	Kept components	RNCT
Drug	Anthracycline	D_RNCT	Cell_line.Tx15	Plate.99	SPATA24	0.7	0.0610877438514423	pearson	1	Ttest_pvalue	Coefficient_of_eigenassay	SVD_pCMs_dplus2CTa	NoPrepr	SVD	4588	D_RNCT-Tx15	N	Kept components	RNCT
Drug	Anthracycline	D_RNCT	Cell_line.Tx15	Plate.99	SPATA25	0.7	-0.0318863532940845	pearson	1	Ttest_pvalue	Coefficient_of_eigenassay	SVD_pCMs_dplus2CTa	NoPrepr	SVD	8387	D_RNCT-Tx15	N	Kept components	RNCT
Drug	Anthracycline	D_RNCT	Cell_line.Tx15	Plate.99	SPATA2L	0.7	0.0163371480100534	pearson	1	Ttest_pvalue	Coefficient_of_eigenassay	SVD_pCMs_dplus2CTa	NoPrepr	SVD	11180	D_RNCT-Tx15	N	Kept components	RNCT
Drug	Anthracycline	D_RNCT	Cell_line.Tx15	Plate.99	SPATA33	0.7	0.0288207841841822	pearson	1	Ttest_pvalue	Coefficient_of_eigenassay	SVD_pCMs_dplus2CTa	NoPrepr	SVD	8913	D_RNCT-Tx15	N	Kept components	RNCT
Drug	Anthracycline	D_RNCT	Cell_line.Tx15	Plate.99	SPATA4	0.7	0.00259000088222659	pearson	1	Ttest_pvalue	Coefficient_of_eigenassay	SVD_pCMs_dplus2CTa	NoPrepr	SVD	14455	D_RNCT-Tx15	N	Kept components	RNCT
Drug	Anthracycline	D_RNCT	Cell_line.Tx15	Plate.99	SPATA46	0.7	-0.0360735046544074	pearson	1	Ttest_pvalue	Coefficient_of_eigenassay	SVD_pCMs_dplus2CTa	NoPrepr	SVD	7728	D_RNCT-Tx15	N	Kept components	RNCT
Drug	Anthracycline	D_RNCT	Cell_line.Tx15	Plate.99	SPATA5	0.7	0.00801391801000466	pearson	1	Ttest_pvalue	Coefficient_of_eigenassay	SVD_pCMs_dplus2CTa	NoPrepr	SVD	13064	D_RNCT-Tx15	N	Kept components	RNCT
Drug	Anthracycline	D_RNCT	Cell_line.Tx15	Plate.99	SPATA5L1	0.7	0.00304758186549606	pearson	1	Ttest_pvalue	Coefficient_of_eigenassay	SVD_pCMs_dplus2CTa	NoPrepr	SVD	14322	D_RNCT-Tx15	N	Kept components	RNCT
Drug	Anthracycline	D_RNCT	Cell_line.Tx15	Plate.99	SPATA6	0.7	-0.047881332776871	pearson	1	Ttest_pvalue	Coefficient_of_eigenassay	SVD_pCMs_dplus2CTa	NoPrepr	SVD	6073	D_RNCT-Tx15	N	Kept components	RNCT
Drug	Anthracycline	D_RNCT	Cell_line.Tx15	Plate.99	SPATA6L	0.7	0.0335383893327577	pearson	1	Ttest_pvalue	Coefficient_of_eigenassay	SVD_pCMs_dplus2CTa	NoPrepr	SVD	8134	D_RNCT-Tx15	N	Kept components	RNCT
Drug	Anthracycline	D_RNCT	Cell_line.Tx15	Plate.99	SPATA7	0.7	0.0440245390536969	pearson	1	Ttest_pvalue	Coefficient_of_eigenassay	SVD_pCMs_dplus2CTa	NoPrepr	SVD	6561	D_RNCT-Tx15	N	Kept components	RNCT
Drug	Anthracycline	D_RNCT	Cell_line.Tx15	Plate.99	SPATA8	0.7	-0.0037657710213427	pearson	1	Ttest_pvalue	Coefficient_of_eigenassay	SVD_pCMs_dplus2CTa	NoPrepr	SVD	14117	D_RNCT-Tx15	N	Kept components	RNCT
Drug	Anthracycline	D_RNCT	Cell_line.Tx15	Plate.99	SPATA9	0.7	0.068734615160927	pearson	1	Ttest_pvalue	Coefficient_of_eigenassay	SVD_pCMs_dplus2CTa	NoPrepr	SVD	3838	D_RNCT-Tx15	N	Kept components	RNCT
Drug	Anthracycline	D_RNCT	Cell_line.Tx15	Plate.99	SPATC1	0.7	0.00848609585270133	pearson	1	Ttest_pvalue	Coefficient_of_eigenassay	SVD_pCMs_dplus2CTa	NoPrepr	SVD	12952	D_RNCT-Tx15	N	Kept components	RNCT
Drug	Anthracycline	D_RNCT	Cell_line.Tx15	Plate.99	SPATS2	0.7	0.0601407864486202	pearson	1	Ttest_pvalue	Coefficient_of_eigenassay	SVD_pCMs_dplus2CTa	NoPrepr	SVD	4675	D_RNCT-Tx15	N	Kept components	RNCT
Drug	Anthracycline	D_RNCT	Cell_line.Tx15	Plate.99	SPATS2L	0.7	0.0570882039624065	pearson	1	Ttest_pvalue	Coefficient_of_eigenassay	SVD_pCMs_dplus2CTa	NoPrepr	SVD	4987	D_RNCT-Tx15	N	Kept components	RNCT
Drug	Anthracycline	D_RNCT	Cell_line.Tx15	Plate.99	SPC24	0.7	0.143900574416196	pearson	1	Ttest_pvalue	Coefficient_of_eigenassay	SVD_pCMs_dplus2CTa	NoPrepr	SVD	719	D_RNCT-Tx15	N	Kept components	RNCT
Drug	Anthracycline	D_RNCT	Cell_line.Tx15	Plate.99	SPCS1	0.7	-0.0590345584353719	pearson	1	Ttest_pvalue	Coefficient_of_eigenassay	SVD_pCMs_dplus2CTa	NoPrepr	SVD	4782	D_RNCT-Tx15	N	Kept components	RNCT
Drug	Anthracycline	D_RNCT	Cell_line.Tx15	Plate.99	SPCS2	0.7	0.0282159312206943	pearson	1	Ttest_pvalue	Coefficient_of_eigenassay	SVD_pCMs_dplus2CTa	NoPrepr	SVD	9006	D_RNCT-Tx15	N	Kept components	RNCT
Drug	Anthracycline	D_RNCT	Cell_line.Tx15	Plate.99	SPCS3	0.7	-0.0187415020476446	pearson	1	Ttest_pvalue	Coefficient_of_eigenassay	SVD_pCMs_dplus2CTa	NoPrepr	SVD	10706	D_RNCT-Tx15	N	Kept components	RNCT
Drug	Anthracycline	D_RNCT	Cell_line.Tx15	Plate.99	SPDEF	0.7	-0.000161464018603891	pearson	1	Ttest_pvalue	Coefficient_of_eigenassay	SVD_pCMs_dplus2CTa	NoPrepr	SVD	15262	D_RNCT-Tx15	N	Kept components	RNCT
Drug	Anthracycline	D_RNCT	Cell_line.Tx15	Plate.99	SPDL1	0.7	0.135359607680972	pearson	1	Ttest_pvalue	Coefficient_of_eigenassay	SVD_pCMs_dplus2CTa	NoPrepr	SVD	861	D_RNCT-Tx15	N	Kept components	RNCT
Drug	Anthracycline	D_RNCT	Cell_line.Tx15	Plate.99	SPDYA	0.7	0.0090207057009253	pearson	1	Ttest_pvalue	Coefficient_of_eigenassay	SVD_pCMs_dplus2CTa	NoPrepr	SVD	12801	D_RNCT-Tx15	N	Kept components	RNCT
Drug	Anthracycline	D_RNCT	Cell_line.Tx15	Plate.99	SPDYE1	0.7	0.0886305026257752	pearson	1	Ttest_pvalue	Coefficient_of_eigenassay	SVD_pCMs_dplus2CTa	NoPrepr	SVD	2483	D_RNCT-Tx15	N	Kept components	RNCT
Drug	Anthracycline	D_RNCT	Cell_line.Tx15	Plate.99	SPDYE18	0.7	0.0460232655071893	pearson	1	Ttest_pvalue	Coefficient_of_eigenassay	SVD_pCMs_dplus2CTa	NoPrepr	SVD	6291	D_RNCT-Tx15	N	Kept components	RNCT
Drug	Anthracycline	D_RNCT	Cell_line.Tx15	Plate.99	SPDYE2	0.7	0.10698778835825	pearson	1	Ttest_pvalue	Coefficient_of_eigenassay	SVD_pCMs_dplus2CTa	NoPrepr	SVD	1639	D_RNCT-Tx15	N	Kept components	RNCT
Drug	Anthracycline	D_RNCT	Cell_line.Tx15	Plate.99	SPDYE2B	0.7	-0.0444795427764491	pearson	1	Ttest_pvalue	Coefficient_of_eigenassay	SVD_pCMs_dplus2CTa	NoPrepr	SVD	6499	D_RNCT-Tx15	N	Kept components	RNCT
Drug	Anthracycline	D_RNCT	Cell_line.Tx15	Plate.99	SPDYE3	0.7	0.173400810044596	pearson	1	Ttest_pvalue	Coefficient_of_eigenassay	SVD_pCMs_dplus2CTa	NoPrepr	SVD	386	D_RNCT-Tx15	N	Kept components	RNCT
Drug	Anthracycline	D_RNCT	Cell_line.Tx15	Plate.99	SPDYE5	0.7	-0.00686418343607868	pearson	1	Ttest_pvalue	Coefficient_of_eigenassay	SVD_pCMs_dplus2CTa	NoPrepr	SVD	13325	D_RNCT-Tx15	N	Kept components	RNCT
Drug	Anthracycline	D_RNCT	Cell_line.Tx15	Plate.99	SPDYE6	0.7	0.100699502769847	pearson	1	Ttest_pvalue	Coefficient_of_eigenassay	SVD_pCMs_dplus2CTa	NoPrepr	SVD	1894	D_RNCT-Tx15	N	Kept components	RNCT
Drug	Anthracycline	D_RNCT	Cell_line.Tx15	Plate.99	SPECC1	0.7	0.14684512800031	pearson	1	Ttest_pvalue	Coefficient_of_eigenassay	SVD_pCMs_dplus2CTa	NoPrepr	SVD	668	D_RNCT-Tx15	N	Kept components	RNCT
Drug	Anthracycline	D_RNCT	Cell_line.Tx15	Plate.99	SPECC1L	0.7	0.0149343825901037	pearson	1	Ttest_pvalue	Coefficient_of_eigenassay	SVD_pCMs_dplus2CTa	NoPrepr	SVD	11488	D_RNCT-Tx15	N	Kept components	RNCT
Drug	Anthracycline	D_RNCT	Cell_line.Tx15	Plate.99	SPEF1	0.7	-0.0702314938875837	pearson	1	Ttest_pvalue	Coefficient_of_eigenassay	SVD_pCMs_dplus2CTa	NoPrepr	SVD	3732	D_RNCT-Tx15	N	Kept components	RNCT
Drug	Anthracycline	D_RNCT	Cell_line.Tx15	Plate.99	SPEF2	0.7	0.0999868346062357	pearson	1	Ttest_pvalue	Coefficient_of_eigenassay	SVD_pCMs_dplus2CTa	NoPrepr	SVD	1929	D_RNCT-Tx15	N	Kept components	RNCT
Drug	Anthracycline	D_RNCT	Cell_line.Tx15	Plate.99	SPEG	0.7	-0.0429345445228791	pearson	1	Ttest_pvalue	Coefficient_of_eigenassay	SVD_pCMs_dplus2CTa	NoPrepr	SVD	6692	D_RNCT-Tx15	N	Kept components	RNCT
Drug	Anthracycline	D_RNCT	Cell_line.Tx15	Plate.99	SPEN	0.7	0.126533677305936	pearson	1	Ttest_pvalue	Coefficient_of_eigenassay	SVD_pCMs_dplus2CTa	NoPrepr	SVD	1072	D_RNCT-Tx15	N	Kept components	RNCT
Drug	Anthracycline	D_RNCT	Cell_line.Tx15	Plate.99	SPG11	0.7	-0.0094378635350694	pearson	1	Ttest_pvalue	Coefficient_of_eigenassay	SVD_pCMs_dplus2CTa	NoPrepr	SVD	12698	D_RNCT-Tx15	N	Kept components	RNCT
Drug	Anthracycline	D_RNCT	Cell_line.Tx15	Plate.99	SPG21	0.7	-0.00596556162233858	pearson	1	Ttest_pvalue	Coefficient_of_eigenassay	SVD_pCMs_dplus2CTa	NoPrepr	SVD	13568	D_RNCT-Tx15	N	Kept components	RNCT
Drug	Anthracycline	D_RNCT	Cell_line.Tx15	Plate.99	SPG7	0.7	-0.0367724775880471	pearson	1	Ttest_pvalue	Coefficient_of_eigenassay	SVD_pCMs_dplus2CTa	NoPrepr	SVD	7598	D_RNCT-Tx15	N	Kept components	RNCT
Drug	Anthracycline	D_RNCT	Cell_line.Tx15	Plate.99	SPHK1	0.7	0.0846169182554493	pearson	1	Ttest_pvalue	Coefficient_of_eigenassay	SVD_pCMs_dplus2CTa	NoPrepr	SVD	2704	D_RNCT-Tx15	N	Kept components	RNCT
Drug	Anthracycline	D_RNCT	Cell_line.Tx15	Plate.99	SPHK2	0.7	-0.100191346827105	pearson	1	Ttest_pvalue	Coefficient_of_eigenassay	SVD_pCMs_dplus2CTa	NoPrepr	SVD	1920	D_RNCT-Tx15	N	Kept components	RNCT
Drug	Anthracycline	D_RNCT	Cell_line.Tx15	Plate.99	SPHKAP	0.7	0.178786866146824	pearson	1	Ttest_pvalue	Coefficient_of_eigenassay	SVD_pCMs_dplus2CTa	NoPrepr	SVD	345	D_RNCT-Tx15	N	Kept components	RNCT
Drug	Anthracycline	D_RNCT	Cell_line.Tx15	Plate.99	SPICE1	0.7	-0.088154180342503	pearson	1	Ttest_pvalue	Coefficient_of_eigenassay	SVD_pCMs_dplus2CTa	NoPrepr	SVD	2507	D_RNCT-Tx15	N	Kept components	RNCT
Drug	Anthracycline	D_RNCT	Cell_line.Tx15	Plate.99	SPIDR	0.7	-0.0630035827413196	pearson	1	Ttest_pvalue	Coefficient_of_eigenassay	SVD_pCMs_dplus2CTa	NoPrepr	SVD	4408	D_RNCT-Tx15	N	Kept components	RNCT
Drug	Anthracycline	D_RNCT	Cell_line.Tx15	Plate.99	SPIN1	0.7	0.0754223106429147	pearson	1	Ttest_pvalue	Coefficient_of_eigenassay	SVD_pCMs_dplus2CTa	NoPrepr	SVD	3305	D_RNCT-Tx15	N	Kept components	RNCT
Drug	Anthracycline	D_RNCT	Cell_line.Tx15	Plate.99	SPIN2A	0.7	0.0548107513536543	pearson	1	Ttest_pvalue	Coefficient_of_eigenassay	SVD_pCMs_dplus2CTa	NoPrepr	SVD	5236	D_RNCT-Tx15	N	Kept components	RNCT
Drug	Anthracycline	D_RNCT	Cell_line.Tx15	Plate.99	SPIN2B	0.7	-0.0135618890393314	pearson	1	Ttest_pvalue	Coefficient_of_eigenassay	SVD_pCMs_dplus2CTa	NoPrepr	SVD	11774	D_RNCT-Tx15	N	Kept components	RNCT
Drug	Anthracycline	D_RNCT	Cell_line.Tx15	Plate.99	SPIN3	0.7	0.0449107120965043	pearson	1	Ttest_pvalue	Coefficient_of_eigenassay	SVD_pCMs_dplus2CTa	NoPrepr	SVD	6437	D_RNCT-Tx15	N	Kept components	RNCT
Drug	Anthracycline	D_RNCT	Cell_line.Tx15	Plate.99	SPIN4	0.7	0.028867234030535	pearson	1	Ttest_pvalue	Coefficient_of_eigenassay	SVD_pCMs_dplus2CTa	NoPrepr	SVD	8903	D_RNCT-Tx15	N	Kept components	RNCT
Drug	Anthracycline	D_RNCT	Cell_line.Tx15	Plate.99	SPINDOC	0.7	0.00713337812716748	pearson	1	Ttest_pvalue	Coefficient_of_eigenassay	SVD_pCMs_dplus2CTa	NoPrepr	SVD	13266	D_RNCT-Tx15	N	Kept components	RNCT
Drug	Anthracycline	D_RNCT	Cell_line.Tx15	Plate.99	SPINK1	0.7	-0.000492339357368084	pearson	1	Ttest_pvalue	Coefficient_of_eigenassay	SVD_pCMs_dplus2CTa	NoPrepr	SVD	15135	D_RNCT-Tx15	N	Kept components	RNCT
Drug	Anthracycline	D_RNCT	Cell_line.Tx15	Plate.99	SPINK2	0.7	0.0128931134043669	pearson	1	Ttest_pvalue	Coefficient_of_eigenassay	SVD_pCMs_dplus2CTa	NoPrepr	SVD	11923	D_RNCT-Tx15	N	Kept components	RNCT
Drug	Anthracycline	D_RNCT	Cell_line.Tx15	Plate.99	SPINK5	0.7	-0.0193922106878314	pearson	1	Ttest_pvalue	Coefficient_of_eigenassay	SVD_pCMs_dplus2CTa	NoPrepr	SVD	10562	D_RNCT-Tx15	N	Kept components	RNCT
Drug	Anthracycline	D_RNCT	Cell_line.Tx15	Plate.99	SPINK9	0.7	-0.0176736148198836	pearson	1	Ttest_pvalue	Coefficient_of_eigenassay	SVD_pCMs_dplus2CTa	NoPrepr	SVD	10907	D_RNCT-Tx15	N	Kept components	RNCT
Drug	Anthracycline	D_RNCT	Cell_line.Tx15	Plate.99	SPINT1	0.7	0.137623261133092	pearson	1	Ttest_pvalue	Coefficient_of_eigenassay	SVD_pCMs_dplus2CTa	NoPrepr	SVD	823	D_RNCT-Tx15	N	Kept components	RNCT
Drug	Anthracycline	D_RNCT	Cell_line.Tx15	Plate.99	SPINT2	0.7	-0.0819916088754519	pearson	1	Ttest_pvalue	Coefficient_of_eigenassay	SVD_pCMs_dplus2CTa	NoPrepr	SVD	2861	D_RNCT-Tx15	N	Kept components	RNCT
Drug	Anthracycline	D_RNCT	Cell_line.Tx15	Plate.99	SPIRE1	0.7	0.0469859440373238	pearson	1	Ttest_pvalue	Coefficient_of_eigenassay	SVD_pCMs_dplus2CTa	NoPrepr	SVD	6182	D_RNCT-Tx15	N	Kept components	RNCT
Drug	Anthracycline	D_RNCT	Cell_line.Tx15	Plate.99	SPIRE2	0.7	-0.0906772983276508	pearson	1	Ttest_pvalue	Coefficient_of_eigenassay	SVD_pCMs_dplus2CTa	NoPrepr	SVD	2388	D_RNCT-Tx15	N	Kept components	RNCT
Drug	Anthracycline	D_RNCT	Cell_line.Tx15	Plate.99	SPN	0.7	0.0131517354674125	pearson	1	Ttest_pvalue	Coefficient_of_eigenassay	SVD_pCMs_dplus2CTa	NoPrepr	SVD	11861	D_RNCT-Tx15	N	Kept components	RNCT
Drug	Anthracycline	D_RNCT	Cell_line.Tx15	Plate.99	SPNS1	0.7	-0.0582649865814167	pearson	1	Ttest_pvalue	Coefficient_of_eigenassay	SVD_pCMs_dplus2CTa	NoPrepr	SVD	4855	D_RNCT-Tx15	N	Kept components	RNCT
Drug	Anthracycline	D_RNCT	Cell_line.Tx15	Plate.99	SPNS2	0.7	-0.0430211759176962	pearson	1	Ttest_pvalue	Coefficient_of_eigenassay	SVD_pCMs_dplus2CTa	NoPrepr	SVD	6681	D_RNCT-Tx15	N	Kept components	RNCT
Drug	Anthracycline	D_RNCT	Cell_line.Tx15	Plate.99	SPNS3	0.7	-0.0012479301801906	pearson	1	Ttest_pvalue	Coefficient_of_eigenassay	SVD_pCMs_dplus2CTa	NoPrepr	SVD	14855	D_RNCT-Tx15	N	Kept components	RNCT
Drug	Anthracycline	D_RNCT	Cell_line.Tx15	Plate.99	SPOCD1	0.7	0.0931648982315143	pearson	1	Ttest_pvalue	Coefficient_of_eigenassay	SVD_pCMs_dplus2CTa	NoPrepr	SVD	2264	D_RNCT-Tx15	N	Kept components	RNCT
Drug	Anthracycline	D_RNCT	Cell_line.Tx15	Plate.99	SPOCK1	0.7	0.109280734638079	pearson	1	Ttest_pvalue	Coefficient_of_eigenassay	SVD_pCMs_dplus2CTa	NoPrepr	SVD	1553	D_RNCT-Tx15	N	Kept components	RNCT
Drug	Anthracycline	D_RNCT	Cell_line.Tx15	Plate.99	SPOCK2	0.7	-0.0159407064152627	pearson	1	Ttest_pvalue	Coefficient_of_eigenassay	SVD_pCMs_dplus2CTa	NoPrepr	SVD	11260	D_RNCT-Tx15	N	Kept components	RNCT
Drug	Anthracycline	D_RNCT	Cell_line.Tx15	Plate.99	SPOCK3	0.7	0.033443857654955	pearson	1	Ttest_pvalue	Coefficient_of_eigenassay	SVD_pCMs_dplus2CTa	NoPrepr	SVD	8147	D_RNCT-Tx15	N	Kept components	RNCT
Drug	Anthracycline	D_RNCT	Cell_line.Tx15	Plate.99	SPON1	0.7	-0.125053953484145	pearson	1	Ttest_pvalue	Coefficient_of_eigenassay	SVD_pCMs_dplus2CTa	NoPrepr	SVD	1107	D_RNCT-Tx15	N	Kept components	RNCT
Drug	Anthracycline	D_RNCT	Cell_line.Tx15	Plate.99	SPON2	0.7	-0.0229696318478759	pearson	1	Ttest_pvalue	Coefficient_of_eigenassay	SVD_pCMs_dplus2CTa	NoPrepr	SVD	9922	D_RNCT-Tx15	N	Kept components	RNCT
Drug	Anthracycline	D_RNCT	Cell_line.Tx15	Plate.99	SPOP	0.7	-0.0443297086875121	pearson	1	Ttest_pvalue	Coefficient_of_eigenassay	SVD_pCMs_dplus2CTa	NoPrepr	SVD	6521	D_RNCT-Tx15	N	Kept components	RNCT
Drug	Anthracycline	D_RNCT	Cell_line.Tx15	Plate.99	SPOPL	0.7	-0.0379221468488794	pearson	1	Ttest_pvalue	Coefficient_of_eigenassay	SVD_pCMs_dplus2CTa	NoPrepr	SVD	7421	D_RNCT-Tx15	N	Kept components	RNCT
Drug	Anthracycline	D_RNCT	Cell_line.Tx15	Plate.99	SPOUT1	0.7	-0.00961271191432184	pearson	1	Ttest_pvalue	Coefficient_of_eigenassay	SVD_pCMs_dplus2CTa	NoPrepr	SVD	12657	D_RNCT-Tx15	N	Kept components	RNCT
Drug	Anthracycline	D_RNCT	Cell_line.Tx15	Plate.99	SPP1	0.7	-0.0986733062599464	pearson	1	Ttest_pvalue	Coefficient_of_eigenassay	SVD_pCMs_dplus2CTa	NoPrepr	SVD	2001	D_RNCT-Tx15	N	Kept components	RNCT
Drug	Anthracycline	D_RNCT	Cell_line.Tx15	Plate.99	SPPL2A	0.7	-0.0321387378537984	pearson	1	Ttest_pvalue	Coefficient_of_eigenassay	SVD_pCMs_dplus2CTa	NoPrepr	SVD	8351	D_RNCT-Tx15	N	Kept components	RNCT
Drug	Anthracycline	D_RNCT	Cell_line.Tx15	Plate.99	SPPL2B	0.7	0.0378817269927877	pearson	1	Ttest_pvalue	Coefficient_of_eigenassay	SVD_pCMs_dplus2CTa	NoPrepr	SVD	7425	D_RNCT-Tx15	N	Kept components	RNCT
Drug	Anthracycline	D_RNCT	Cell_line.Tx15	Plate.99	SPPL3	0.7	-0.0300778685605725	pearson	1	Ttest_pvalue	Coefficient_of_eigenassay	SVD_pCMs_dplus2CTa	NoPrepr	SVD	8684	D_RNCT-Tx15	N	Kept components	RNCT
Drug	Anthracycline	D_RNCT	Cell_line.Tx15	Plate.99	SPR	0.7	0.0199835455069632	pearson	1	Ttest_pvalue	Coefficient_of_eigenassay	SVD_pCMs_dplus2CTa	NoPrepr	SVD	10462	D_RNCT-Tx15	N	Kept components	RNCT
Drug	Anthracycline	D_RNCT	Cell_line.Tx15	Plate.99	SPRED1	0.7	0.10884889795906	pearson	1	Ttest_pvalue	Coefficient_of_eigenassay	SVD_pCMs_dplus2CTa	NoPrepr	SVD	1568	D_RNCT-Tx15	N	Kept components	RNCT
Drug	Anthracycline	D_RNCT	Cell_line.Tx15	Plate.99	SPRED2	0.7	0.0808848264332247	pearson	1	Ttest_pvalue	Coefficient_of_eigenassay	SVD_pCMs_dplus2CTa	NoPrepr	SVD	2938	D_RNCT-Tx15	N	Kept components	RNCT
Drug	Anthracycline	D_RNCT	Cell_line.Tx15	Plate.99	SPRED3	0.7	-0.0279238900328116	pearson	1	Ttest_pvalue	Coefficient_of_eigenassay	SVD_pCMs_dplus2CTa	NoPrepr	SVD	9062	D_RNCT-Tx15	N	Kept components	RNCT
Drug	Anthracycline	D_RNCT	Cell_line.Tx15	Plate.99	SPRN	0.7	-0.0273314994106782	pearson	1	Ttest_pvalue	Coefficient_of_eigenassay	SVD_pCMs_dplus2CTa	NoPrepr	SVD	9178	D_RNCT-Tx15	N	Kept components	RNCT
Drug	Anthracycline	D_RNCT	Cell_line.Tx15	Plate.99	SPRR2F	0.7	0.00502975015536507	pearson	1	Ttest_pvalue	Coefficient_of_eigenassay	SVD_pCMs_dplus2CTa	NoPrepr	SVD	13807	D_RNCT-Tx15	N	Kept components	RNCT
Drug	Anthracycline	D_RNCT	Cell_line.Tx15	Plate.99	SPRTN	0.7	0.00293429933329604	pearson	1	Ttest_pvalue	Coefficient_of_eigenassay	SVD_pCMs_dplus2CTa	NoPrepr	SVD	14347	D_RNCT-Tx15	N	Kept components	RNCT
Drug	Anthracycline	D_RNCT	Cell_line.Tx15	Plate.99	SPRY1	0.7	-0.0395357755064394	pearson	1	Ttest_pvalue	Coefficient_of_eigenassay	SVD_pCMs_dplus2CTa	NoPrepr	SVD	7177	D_RNCT-Tx15	N	Kept components	RNCT
Drug	Anthracycline	D_RNCT	Cell_line.Tx15	Plate.99	SPRY2	0.7	0.0163676247850803	pearson	1	Ttest_pvalue	Coefficient_of_eigenassay	SVD_pCMs_dplus2CTa	NoPrepr	SVD	11172	D_RNCT-Tx15	N	Kept components	RNCT
Drug	Anthracycline	D_RNCT	Cell_line.Tx15	Plate.99	SPRY4	0.7	-0.0216044827929508	pearson	1	Ttest_pvalue	Coefficient_of_eigenassay	SVD_pCMs_dplus2CTa	NoPrepr	SVD	10170	D_RNCT-Tx15	N	Kept components	RNCT
Drug	Anthracycline	D_RNCT	Cell_line.Tx15	Plate.99	SPRYD3	0.7	-0.0204274131878381	pearson	1	Ttest_pvalue	Coefficient_of_eigenassay	SVD_pCMs_dplus2CTa	NoPrepr	SVD	10375	D_RNCT-Tx15	N	Kept components	RNCT
Drug	Anthracycline	D_RNCT	Cell_line.Tx15	Plate.99	SPRYD4	0.7	0.0126561613727493	pearson	1	Ttest_pvalue	Coefficient_of_eigenassay	SVD_pCMs_dplus2CTa	NoPrepr	SVD	11975	D_RNCT-Tx15	N	Kept components	RNCT
Drug	Anthracycline	D_RNCT	Cell_line.Tx15	Plate.99	SPRYD7	0.7	0.00336391415359083	pearson	1	Ttest_pvalue	Coefficient_of_eigenassay	SVD_pCMs_dplus2CTa	NoPrepr	SVD	14225	D_RNCT-Tx15	N	Kept components	RNCT
Drug	Anthracycline	D_RNCT	Cell_line.Tx15	Plate.99	SPSB1	0.7	-0.0240529736224542	pearson	1	Ttest_pvalue	Coefficient_of_eigenassay	SVD_pCMs_dplus2CTa	NoPrepr	SVD	9720	D_RNCT-Tx15	N	Kept components	RNCT
Drug	Anthracycline	D_RNCT	Cell_line.Tx15	Plate.99	SPSB2	0.7	-0.00704842840990428	pearson	1	Ttest_pvalue	Coefficient_of_eigenassay	SVD_pCMs_dplus2CTa	NoPrepr	SVD	13286	D_RNCT-Tx15	N	Kept components	RNCT
Drug	Anthracycline	D_RNCT	Cell_line.Tx15	Plate.99	SPSB3	0.7	-0.032685162264783	pearson	1	Ttest_pvalue	Coefficient_of_eigenassay	SVD_pCMs_dplus2CTa	NoPrepr	SVD	8258	D_RNCT-Tx15	N	Kept components	RNCT
Drug	Anthracycline	D_RNCT	Cell_line.Tx15	Plate.99	SPSB4	0.7	0.0674851801731701	pearson	1	Ttest_pvalue	Coefficient_of_eigenassay	SVD_pCMs_dplus2CTa	NoPrepr	SVD	3970	D_RNCT-Tx15	N	Kept components	RNCT
Drug	Anthracycline	D_RNCT	Cell_line.Tx15	Plate.99	SPTAN1	0.7	0.0433184344784223	pearson	1	Ttest_pvalue	Coefficient_of_eigenassay	SVD_pCMs_dplus2CTa	NoPrepr	SVD	6645	D_RNCT-Tx15	N	Kept components	RNCT
Drug	Anthracycline	D_RNCT	Cell_line.Tx15	Plate.99	SPTB	0.7	0.135251149104168	pearson	1	Ttest_pvalue	Coefficient_of_eigenassay	SVD_pCMs_dplus2CTa	NoPrepr	SVD	864	D_RNCT-Tx15	N	Kept components	RNCT
Drug	Anthracycline	D_RNCT	Cell_line.Tx15	Plate.99	SPTBN1	0.7	0.0857064247679573	pearson	1	Ttest_pvalue	Coefficient_of_eigenassay	SVD_pCMs_dplus2CTa	NoPrepr	SVD	2641	D_RNCT-Tx15	N	Kept components	RNCT
Drug	Anthracycline	D_RNCT	Cell_line.Tx15	Plate.99	SPTBN2	0.7	-0.0229959502532804	pearson	1	Ttest_pvalue	Coefficient_of_eigenassay	SVD_pCMs_dplus2CTa	NoPrepr	SVD	9913	D_RNCT-Tx15	N	Kept components	RNCT
Drug	Anthracycline	D_RNCT	Cell_line.Tx15	Plate.99	SPTBN4	0.7	-0.0395869240808773	pearson	1	Ttest_pvalue	Coefficient_of_eigenassay	SVD_pCMs_dplus2CTa	NoPrepr	SVD	7170	D_RNCT-Tx15	N	Kept components	RNCT
Drug	Anthracycline	D_RNCT	Cell_line.Tx15	Plate.99	SPTBN5	0.7	0.202759391927747	pearson	1	Ttest_pvalue	Coefficient_of_eigenassay	SVD_pCMs_dplus2CTa	NoPrepr	SVD	202	D_RNCT-Tx15	N	Kept components	RNCT
Drug	Anthracycline	D_RNCT	Cell_line.Tx15	Plate.99	SPTLC1	0.7	0.0679944286902598	pearson	1	Ttest_pvalue	Coefficient_of_eigenassay	SVD_pCMs_dplus2CTa	NoPrepr	SVD	3913	D_RNCT-Tx15	N	Kept components	RNCT
Drug	Anthracycline	D_RNCT	Cell_line.Tx15	Plate.99	SPTLC2	0.7	-0.0141505594983527	pearson	1	Ttest_pvalue	Coefficient_of_eigenassay	SVD_pCMs_dplus2CTa	NoPrepr	SVD	11647	D_RNCT-Tx15	N	Kept components	RNCT
Drug	Anthracycline	D_RNCT	Cell_line.Tx15	Plate.99	SPTLC3	0.7	0.00177780926482045	pearson	1	Ttest_pvalue	Coefficient_of_eigenassay	SVD_pCMs_dplus2CTa	NoPrepr	SVD	14704	D_RNCT-Tx15	N	Kept components	RNCT
Drug	Anthracycline	D_RNCT	Cell_line.Tx15	Plate.99	SPTSSA	0.7	0.0081325187815708	pearson	1	Ttest_pvalue	Coefficient_of_eigenassay	SVD_pCMs_dplus2CTa	NoPrepr	SVD	13041	D_RNCT-Tx15	N	Kept components	RNCT
Drug	Anthracycline	D_RNCT	Cell_line.Tx15	Plate.99	SPTSSB	0.7	0.0095560390999631	pearson	1	Ttest_pvalue	Coefficient_of_eigenassay	SVD_pCMs_dplus2CTa	NoPrepr	SVD	12671	D_RNCT-Tx15	N	Kept components	RNCT
Drug	Anthracycline	D_RNCT	Cell_line.Tx15	Plate.99	SPTY2D1	0.7	0.0510794952392228	pearson	1	Ttest_pvalue	Coefficient_of_eigenassay	SVD_pCMs_dplus2CTa	NoPrepr	SVD	5640	D_RNCT-Tx15	N	Kept components	RNCT
Drug	Anthracycline	D_RNCT	Cell_line.Tx15	Plate.99	SPX	0.7	-0.0443874517071134	pearson	1	Ttest_pvalue	Coefficient_of_eigenassay	SVD_pCMs_dplus2CTa	NoPrepr	SVD	6514	D_RNCT-Tx15	N	Kept components	RNCT
Drug	Anthracycline	D_RNCT	Cell_line.Tx15	Plate.99	SQLE	0.7	0.177054955183372	pearson	1	Ttest_pvalue	Coefficient_of_eigenassay	SVD_pCMs_dplus2CTa	NoPrepr	SVD	357	D_RNCT-Tx15	N	Kept components	RNCT
Drug	Anthracycline	D_RNCT	Cell_line.Tx15	Plate.99	SQOR	0.7	-0.0109836500769335	pearson	1	Ttest_pvalue	Coefficient_of_eigenassay	SVD_pCMs_dplus2CTa	NoPrepr	SVD	12361	D_RNCT-Tx15	N	Kept components	RNCT
Drug	Anthracycline	D_RNCT	Cell_line.Tx15	Plate.99	SQSTM1	0.7	-0.0455013110969358	pearson	1	Ttest_pvalue	Coefficient_of_eigenassay	SVD_pCMs_dplus2CTa	NoPrepr	SVD	6369	D_RNCT-Tx15	N	Kept components	RNCT
Drug	Anthracycline	D_RNCT	Cell_line.Tx15	Plate.99	SRA1	0.7	-0.00343110572550786	pearson	1	Ttest_pvalue	Coefficient_of_eigenassay	SVD_pCMs_dplus2CTa	NoPrepr	SVD	14204	D_RNCT-Tx15	N	Kept components	RNCT
Drug	Anthracycline	D_RNCT	Cell_line.Tx15	Plate.99	SRBD1	0.7	-0.0218895472661573	pearson	1	Ttest_pvalue	Coefficient_of_eigenassay	SVD_pCMs_dplus2CTa	NoPrepr	SVD	10114	D_RNCT-Tx15	N	Kept components	RNCT
Drug	Anthracycline	D_RNCT	Cell_line.Tx15	Plate.99	SRC	0.7	0.0295537124404489	pearson	1	Ttest_pvalue	Coefficient_of_eigenassay	SVD_pCMs_dplus2CTa	NoPrepr	SVD	8778	D_RNCT-Tx15	N	Kept components	RNCT
Drug	Anthracycline	D_RNCT	Cell_line.Tx15	Plate.99	SRCAP	0.7	0.0656818011476718	pearson	1	Ttest_pvalue	Coefficient_of_eigenassay	SVD_pCMs_dplus2CTa	NoPrepr	SVD	4136	D_RNCT-Tx15	N	Kept components	RNCT
Drug	Anthracycline	D_RNCT	Cell_line.Tx15	Plate.99	SRD5A1	0.7	-0.0144293632526596	pearson	1	Ttest_pvalue	Coefficient_of_eigenassay	SVD_pCMs_dplus2CTa	NoPrepr	SVD	11581	D_RNCT-Tx15	N	Kept components	RNCT
Drug	Anthracycline	D_RNCT	Cell_line.Tx15	Plate.99	SRD5A3	0.7	0.10829403935681	pearson	1	Ttest_pvalue	Coefficient_of_eigenassay	SVD_pCMs_dplus2CTa	NoPrepr	SVD	1590	D_RNCT-Tx15	N	Kept components	RNCT
Drug	Anthracycline	D_RNCT	Cell_line.Tx15	Plate.99	SREBF1	0.7	0.0806166338384711	pearson	1	Ttest_pvalue	Coefficient_of_eigenassay	SVD_pCMs_dplus2CTa	NoPrepr	SVD	2953	D_RNCT-Tx15	N	Kept components	RNCT
Drug	Anthracycline	D_RNCT	Cell_line.Tx15	Plate.99	SREBF2	0.7	0.0469343313921472	pearson	1	Ttest_pvalue	Coefficient_of_eigenassay	SVD_pCMs_dplus2CTa	NoPrepr	SVD	6187	D_RNCT-Tx15	N	Kept components	RNCT
Drug	Anthracycline	D_RNCT	Cell_line.Tx15	Plate.99	SREK1	0.7	-0.0822937169387713	pearson	1	Ttest_pvalue	Coefficient_of_eigenassay	SVD_pCMs_dplus2CTa	NoPrepr	SVD	2841	D_RNCT-Tx15	N	Kept components	RNCT
Drug	Anthracycline	D_RNCT	Cell_line.Tx15	Plate.99	SREK1IP1	0.7	0.0381134717872429	pearson	1	Ttest_pvalue	Coefficient_of_eigenassay	SVD_pCMs_dplus2CTa	NoPrepr	SVD	7387	D_RNCT-Tx15	N	Kept components	RNCT
Drug	Anthracycline	D_RNCT	Cell_line.Tx15	Plate.99	SRF	0.7	0.0353646430766289	pearson	1	Ttest_pvalue	Coefficient_of_eigenassay	SVD_pCMs_dplus2CTa	NoPrepr	SVD	7822	D_RNCT-Tx15	N	Kept components	RNCT
Drug	Anthracycline	D_RNCT	Cell_line.Tx15	Plate.99	SRFBP1	0.7	0.0349766210682273	pearson	1	Ttest_pvalue	Coefficient_of_eigenassay	SVD_pCMs_dplus2CTa	NoPrepr	SVD	7903	D_RNCT-Tx15	N	Kept components	RNCT
Drug	Anthracycline	D_RNCT	Cell_line.Tx15	Plate.99	SRGAP1	0.7	0.00791233581635206	pearson	1	Ttest_pvalue	Coefficient_of_eigenassay	SVD_pCMs_dplus2CTa	NoPrepr	SVD	13087	D_RNCT-Tx15	N	Kept components	RNCT
Drug	Anthracycline	D_RNCT	Cell_line.Tx15	Plate.99	SRGAP2	0.7	-0.00942501219663688	pearson	1	Ttest_pvalue	Coefficient_of_eigenassay	SVD_pCMs_dplus2CTa	NoPrepr	SVD	12701	D_RNCT-Tx15	N	Kept components	RNCT
Drug	Anthracycline	D_RNCT	Cell_line.Tx15	Plate.99	SRGAP2B	0.7	0.0345185323518448	pearson	1	Ttest_pvalue	Coefficient_of_eigenassay	SVD_pCMs_dplus2CTa	NoPrepr	SVD	7974	D_RNCT-Tx15	N	Kept components	RNCT
Drug	Anthracycline	D_RNCT	Cell_line.Tx15	Plate.99	SRGAP2C	0.7	0.0566189587730937	pearson	1	Ttest_pvalue	Coefficient_of_eigenassay	SVD_pCMs_dplus2CTa	NoPrepr	SVD	5032	D_RNCT-Tx15	N	Kept components	RNCT
Drug	Anthracycline	D_RNCT	Cell_line.Tx15	Plate.99	SRGAP3	0.7	0.014360263192978	pearson	1	Ttest_pvalue	Coefficient_of_eigenassay	SVD_pCMs_dplus2CTa	NoPrepr	SVD	11595	D_RNCT-Tx15	N	Kept components	RNCT
Drug	Anthracycline	D_RNCT	Cell_line.Tx15	Plate.99	SRGN	0.7	0.0152815076070326	pearson	1	Ttest_pvalue	Coefficient_of_eigenassay	SVD_pCMs_dplus2CTa	NoPrepr	SVD	11404	D_RNCT-Tx15	N	Kept components	RNCT
Drug	Anthracycline	D_RNCT	Cell_line.Tx15	Plate.99	SRI	0.7	0.0328285467644916	pearson	1	Ttest_pvalue	Coefficient_of_eigenassay	SVD_pCMs_dplus2CTa	NoPrepr	SVD	8241	D_RNCT-Tx15	N	Kept components	RNCT
Drug	Anthracycline	D_RNCT	Cell_line.Tx15	Plate.99	SRL	0.7	-0.14484059015286	pearson	1	Ttest_pvalue	Coefficient_of_eigenassay	SVD_pCMs_dplus2CTa	NoPrepr	SVD	706	D_RNCT-Tx15	N	Kept components	RNCT
Drug	Anthracycline	D_RNCT	Cell_line.Tx15	Plate.99	SRM	0.7	0.165016255652267	pearson	1	Ttest_pvalue	Coefficient_of_eigenassay	SVD_pCMs_dplus2CTa	NoPrepr	SVD	452	D_RNCT-Tx15	N	Kept components	RNCT
Drug	Anthracycline	D_RNCT	Cell_line.Tx15	Plate.99	SRP14	0.7	-0.131689959646822	pearson	1	Ttest_pvalue	Coefficient_of_eigenassay	SVD_pCMs_dplus2CTa	NoPrepr	SVD	948	D_RNCT-Tx15	N	Kept components	RNCT
Drug	Anthracycline	D_RNCT	Cell_line.Tx15	Plate.99	SRP19	0.7	0.00912804102511127	pearson	1	Ttest_pvalue	Coefficient_of_eigenassay	SVD_pCMs_dplus2CTa	NoPrepr	SVD	12775	D_RNCT-Tx15	N	Kept components	RNCT
Drug	Anthracycline	D_RNCT	Cell_line.Tx15	Plate.99	SRP54	0.7	-0.0381478817641421	pearson	1	Ttest_pvalue	Coefficient_of_eigenassay	SVD_pCMs_dplus2CTa	NoPrepr	SVD	7382	D_RNCT-Tx15	N	Kept components	RNCT
Drug	Anthracycline	D_RNCT	Cell_line.Tx15	Plate.99	SRP68	0.7	-0.00218780001206492	pearson	1	Ttest_pvalue	Coefficient_of_eigenassay	SVD_pCMs_dplus2CTa	NoPrepr	SVD	14573	D_RNCT-Tx15	N	Kept components	RNCT
Drug	Anthracycline	D_RNCT	Cell_line.Tx15	Plate.99	SRP72	0.7	-0.00826419269559882	pearson	1	Ttest_pvalue	Coefficient_of_eigenassay	SVD_pCMs_dplus2CTa	NoPrepr	SVD	13006	D_RNCT-Tx15	N	Kept components	RNCT
Drug	Anthracycline	D_RNCT	Cell_line.Tx15	Plate.99	SRP9	0.7	0.20678877638316	pearson	1	Ttest_pvalue	Coefficient_of_eigenassay	SVD_pCMs_dplus2CTa	NoPrepr	SVD	190	D_RNCT-Tx15	N	Kept components	RNCT
Drug	Anthracycline	D_RNCT	Cell_line.Tx15	Plate.99	SRPK1	0.7	0.0226040250164474	pearson	1	Ttest_pvalue	Coefficient_of_eigenassay	SVD_pCMs_dplus2CTa	NoPrepr	SVD	9998	D_RNCT-Tx15	N	Kept components	RNCT
Drug	Anthracycline	D_RNCT	Cell_line.Tx15	Plate.99	SRPK2	0.7	-0.0298562759660076	pearson	1	Ttest_pvalue	Coefficient_of_eigenassay	SVD_pCMs_dplus2CTa	NoPrepr	SVD	8731	D_RNCT-Tx15	N	Kept components	RNCT
Drug	Anthracycline	D_RNCT	Cell_line.Tx15	Plate.99	SRPK3	0.7	-0.00819932097595051	pearson	1	Ttest_pvalue	Coefficient_of_eigenassay	SVD_pCMs_dplus2CTa	NoPrepr	SVD	13024	D_RNCT-Tx15	N	Kept components	RNCT
Drug	Anthracycline	D_RNCT	Cell_line.Tx15	Plate.99	SRPRA	0.7	0.0579589353316643	pearson	1	Ttest_pvalue	Coefficient_of_eigenassay	SVD_pCMs_dplus2CTa	NoPrepr	SVD	4887	D_RNCT-Tx15	N	Kept components	RNCT
Drug	Anthracycline	D_RNCT	Cell_line.Tx15	Plate.99	SRPRB	0.7	0.0477028896574595	pearson	1	Ttest_pvalue	Coefficient_of_eigenassay	SVD_pCMs_dplus2CTa	NoPrepr	SVD	6091	D_RNCT-Tx15	N	Kept components	RNCT
Drug	Anthracycline	D_RNCT	Cell_line.Tx15	Plate.99	SRPX	0.7	-0.10530813496387	pearson	1	Ttest_pvalue	Coefficient_of_eigenassay	SVD_pCMs_dplus2CTa	NoPrepr	SVD	1697	D_RNCT-Tx15	N	Kept components	RNCT
Drug	Anthracycline	D_RNCT	Cell_line.Tx15	Plate.99	SRPX2	0.7	0.0470696605688496	pearson	1	Ttest_pvalue	Coefficient_of_eigenassay	SVD_pCMs_dplus2CTa	NoPrepr	SVD	6171	D_RNCT-Tx15	N	Kept components	RNCT
Drug	Anthracycline	D_RNCT	Cell_line.Tx15	Plate.99	SRR	0.7	0.0366638901081931	pearson	1	Ttest_pvalue	Coefficient_of_eigenassay	SVD_pCMs_dplus2CTa	NoPrepr	SVD	7616	D_RNCT-Tx15	N	Kept components	RNCT
Drug	Anthracycline	D_RNCT	Cell_line.Tx15	Plate.99	SRRD	0.7	-0.00384786886834748	pearson	1	Ttest_pvalue	Coefficient_of_eigenassay	SVD_pCMs_dplus2CTa	NoPrepr	SVD	14095	D_RNCT-Tx15	N	Kept components	RNCT
Drug	Anthracycline	D_RNCT	Cell_line.Tx15	Plate.99	SRRM1	0.7	-0.0729798825686759	pearson	1	Ttest_pvalue	Coefficient_of_eigenassay	SVD_pCMs_dplus2CTa	NoPrepr	SVD	3496	D_RNCT-Tx15	N	Kept components	RNCT
Drug	Anthracycline	D_RNCT	Cell_line.Tx15	Plate.99	SRRM2	0.7	-0.0492330140077661	pearson	1	Ttest_pvalue	Coefficient_of_eigenassay	SVD_pCMs_dplus2CTa	NoPrepr	SVD	5872	D_RNCT-Tx15	N	Kept components	RNCT
Drug	Anthracycline	D_RNCT	Cell_line.Tx15	Plate.99	SRRM3	0.7	-0.0496917677116372	pearson	1	Ttest_pvalue	Coefficient_of_eigenassay	SVD_pCMs_dplus2CTa	NoPrepr	SVD	5817	D_RNCT-Tx15	N	Kept components	RNCT
Drug	Anthracycline	D_RNCT	Cell_line.Tx15	Plate.99	SRRM4	0.7	-0.00982131985171645	pearson	1	Ttest_pvalue	Coefficient_of_eigenassay	SVD_pCMs_dplus2CTa	NoPrepr	SVD	12614	D_RNCT-Tx15	N	Kept components	RNCT
Drug	Anthracycline	D_RNCT	Cell_line.Tx15	Plate.99	SRRM5	0.7	0.147800400225293	pearson	1	Ttest_pvalue	Coefficient_of_eigenassay	SVD_pCMs_dplus2CTa	NoPrepr	SVD	655	D_RNCT-Tx15	N	Kept components	RNCT
Drug	Anthracycline	D_RNCT	Cell_line.Tx15	Plate.99	SRRT	0.7	-0.106927591854907	pearson	1	Ttest_pvalue	Coefficient_of_eigenassay	SVD_pCMs_dplus2CTa	NoPrepr	SVD	1642	D_RNCT-Tx15	N	Kept components	RNCT
Drug	Anthracycline	D_RNCT	Cell_line.Tx15	Plate.99	SRSF1	0.7	0.0174080223393928	pearson	1	Ttest_pvalue	Coefficient_of_eigenassay	SVD_pCMs_dplus2CTa	NoPrepr	SVD	10963	D_RNCT-Tx15	N	Kept components	RNCT
Drug	Anthracycline	D_RNCT	Cell_line.Tx15	Plate.99	SRSF10	0.7	0.0201055625963982	pearson	1	Ttest_pvalue	Coefficient_of_eigenassay	SVD_pCMs_dplus2CTa	NoPrepr	SVD	10445	D_RNCT-Tx15	N	Kept components	RNCT
Drug	Anthracycline	D_RNCT	Cell_line.Tx15	Plate.99	SRSF11	0.7	-0.0323204028194463	pearson	1	Ttest_pvalue	Coefficient_of_eigenassay	SVD_pCMs_dplus2CTa	NoPrepr	SVD	8311	D_RNCT-Tx15	N	Kept components	RNCT
Drug	Anthracycline	D_RNCT	Cell_line.Tx15	Plate.99	SRSF12	0.7	0.080320035860194	pearson	1	Ttest_pvalue	Coefficient_of_eigenassay	SVD_pCMs_dplus2CTa	NoPrepr	SVD	2976	D_RNCT-Tx15	N	Kept components	RNCT
Drug	Anthracycline	D_RNCT	Cell_line.Tx15	Plate.99	SRSF2	0.7	-0.0189456472247818	pearson	1	Ttest_pvalue	Coefficient_of_eigenassay	SVD_pCMs_dplus2CTa	NoPrepr	SVD	10665	D_RNCT-Tx15	N	Kept components	RNCT
Drug	Anthracycline	D_RNCT	Cell_line.Tx15	Plate.99	SRSF3	0.7	-0.027585652166381	pearson	1	Ttest_pvalue	Coefficient_of_eigenassay	SVD_pCMs_dplus2CTa	NoPrepr	SVD	9123	D_RNCT-Tx15	N	Kept components	RNCT
Drug	Anthracycline	D_RNCT	Cell_line.Tx15	Plate.99	SRSF4	0.7	-0.0443113855653725	pearson	1	Ttest_pvalue	Coefficient_of_eigenassay	SVD_pCMs_dplus2CTa	NoPrepr	SVD	6526	D_RNCT-Tx15	N	Kept components	RNCT
Drug	Anthracycline	D_RNCT	Cell_line.Tx15	Plate.99	SRSF5	0.7	-0.0222318389978167	pearson	1	Ttest_pvalue	Coefficient_of_eigenassay	SVD_pCMs_dplus2CTa	NoPrepr	SVD	10057	D_RNCT-Tx15	N	Kept components	RNCT
Drug	Anthracycline	D_RNCT	Cell_line.Tx15	Plate.99	SRSF6	0.7	-0.0148381986017017	pearson	1	Ttest_pvalue	Coefficient_of_eigenassay	SVD_pCMs_dplus2CTa	NoPrepr	SVD	11505	D_RNCT-Tx15	N	Kept components	RNCT
Drug	Anthracycline	D_RNCT	Cell_line.Tx15	Plate.99	SRSF7	0.7	-0.00440917105030296	pearson	1	Ttest_pvalue	Coefficient_of_eigenassay	SVD_pCMs_dplus2CTa	NoPrepr	SVD	13949	D_RNCT-Tx15	N	Kept components	RNCT
Drug	Anthracycline	D_RNCT	Cell_line.Tx15	Plate.99	SRSF8	0.7	-0.0276253805114754	pearson	1	Ttest_pvalue	Coefficient_of_eigenassay	SVD_pCMs_dplus2CTa	NoPrepr	SVD	9116	D_RNCT-Tx15	N	Kept components	RNCT
Drug	Anthracycline	D_RNCT	Cell_line.Tx15	Plate.99	SRSF9	0.7	-0.0254908900984965	pearson	1	Ttest_pvalue	Coefficient_of_eigenassay	SVD_pCMs_dplus2CTa	NoPrepr	SVD	9474	D_RNCT-Tx15	N	Kept components	RNCT
Drug	Anthracycline	D_RNCT	Cell_line.Tx15	Plate.99	SRXN1	0.7	-0.0697100842216245	pearson	1	Ttest_pvalue	Coefficient_of_eigenassay	SVD_pCMs_dplus2CTa	NoPrepr	SVD	3765	D_RNCT-Tx15	N	Kept components	RNCT
Drug	Anthracycline	D_RNCT	Cell_line.Tx15	Plate.99	SS18	0.7	0.0166131513287817	pearson	1	Ttest_pvalue	Coefficient_of_eigenassay	SVD_pCMs_dplus2CTa	NoPrepr	SVD	11133	D_RNCT-Tx15	N	Kept components	RNCT
Drug	Anthracycline	D_RNCT	Cell_line.Tx15	Plate.99	SS18L1	0.7	0.0825828482562728	pearson	1	Ttest_pvalue	Coefficient_of_eigenassay	SVD_pCMs_dplus2CTa	NoPrepr	SVD	2814	D_RNCT-Tx15	N	Kept components	RNCT
Drug	Anthracycline	D_RNCT	Cell_line.Tx15	Plate.99	SS18L2	0.7	-0.0207229133953989	pearson	1	Ttest_pvalue	Coefficient_of_eigenassay	SVD_pCMs_dplus2CTa	NoPrepr	SVD	10320	D_RNCT-Tx15	N	Kept components	RNCT
Drug	Anthracycline	D_RNCT	Cell_line.Tx15	Plate.99	SSB	0.7	0.00252356103178739	pearson	1	Ttest_pvalue	Coefficient_of_eigenassay	SVD_pCMs_dplus2CTa	NoPrepr	SVD	14474	D_RNCT-Tx15	N	Kept components	RNCT
Drug	Anthracycline	D_RNCT	Cell_line.Tx15	Plate.99	SSBP1	0.7	0.0159080087589354	pearson	1	Ttest_pvalue	Coefficient_of_eigenassay	SVD_pCMs_dplus2CTa	NoPrepr	SVD	11268	D_RNCT-Tx15	N	Kept components	RNCT
Drug	Anthracycline	D_RNCT	Cell_line.Tx15	Plate.99	SSBP2	0.7	-0.0668466413449416	pearson	1	Ttest_pvalue	Coefficient_of_eigenassay	SVD_pCMs_dplus2CTa	NoPrepr	SVD	4023	D_RNCT-Tx15	N	Kept components	RNCT
Drug	Anthracycline	D_RNCT	Cell_line.Tx15	Plate.99	SSBP3	0.7	0.0180783309113335	pearson	1	Ttest_pvalue	Coefficient_of_eigenassay	SVD_pCMs_dplus2CTa	NoPrepr	SVD	10835	D_RNCT-Tx15	N	Kept components	RNCT
Drug	Anthracycline	D_RNCT	Cell_line.Tx15	Plate.99	SSBP4	0.7	-0.052929655583517	pearson	1	Ttest_pvalue	Coefficient_of_eigenassay	SVD_pCMs_dplus2CTa	NoPrepr	SVD	5433	D_RNCT-Tx15	N	Kept components	RNCT
Drug	Anthracycline	D_RNCT	Cell_line.Tx15	Plate.99	SSC4D	0.7	-0.0690120640296955	pearson	1	Ttest_pvalue	Coefficient_of_eigenassay	SVD_pCMs_dplus2CTa	NoPrepr	SVD	3807	D_RNCT-Tx15	N	Kept components	RNCT
Drug	Anthracycline	D_RNCT	Cell_line.Tx15	Plate.99	SSC5D	0.7	0.151678132243738	pearson	1	Ttest_pvalue	Coefficient_of_eigenassay	SVD_pCMs_dplus2CTa	NoPrepr	SVD	614	D_RNCT-Tx15	N	Kept components	RNCT
Drug	Anthracycline	D_RNCT	Cell_line.Tx15	Plate.99	SSFA2	0.7	0.00355957063837828	pearson	1	Ttest_pvalue	Coefficient_of_eigenassay	SVD_pCMs_dplus2CTa	NoPrepr	SVD	14168	D_RNCT-Tx15	N	Kept components	RNCT
Drug	Anthracycline	D_RNCT	Cell_line.Tx15	Plate.99	SSH1	0.7	0.0894245143914808	pearson	1	Ttest_pvalue	Coefficient_of_eigenassay	SVD_pCMs_dplus2CTa	NoPrepr	SVD	2441	D_RNCT-Tx15	N	Kept components	RNCT
Drug	Anthracycline	D_RNCT	Cell_line.Tx15	Plate.99	SSH2	0.7	0.0419754273353799	pearson	1	Ttest_pvalue	Coefficient_of_eigenassay	SVD_pCMs_dplus2CTa	NoPrepr	SVD	6819	D_RNCT-Tx15	N	Kept components	RNCT
Drug	Anthracycline	D_RNCT	Cell_line.Tx15	Plate.99	SSH3	0.7	-0.0352598714129185	pearson	1	Ttest_pvalue	Coefficient_of_eigenassay	SVD_pCMs_dplus2CTa	NoPrepr	SVD	7842	D_RNCT-Tx15	N	Kept components	RNCT
Drug	Anthracycline	D_RNCT	Cell_line.Tx15	Plate.99	SSNA1	0.7	0.0133740149417104	pearson	1	Ttest_pvalue	Coefficient_of_eigenassay	SVD_pCMs_dplus2CTa	NoPrepr	SVD	11824	D_RNCT-Tx15	N	Kept components	RNCT
Drug	Anthracycline	D_RNCT	Cell_line.Tx15	Plate.99	SSPN	0.7	0.0130410652992235	pearson	1	Ttest_pvalue	Coefficient_of_eigenassay	SVD_pCMs_dplus2CTa	NoPrepr	SVD	11890	D_RNCT-Tx15	N	Kept components	RNCT
Drug	Anthracycline	D_RNCT	Cell_line.Tx15	Plate.99	SSPO	0.7	0.0731930493186984	pearson	1	Ttest_pvalue	Coefficient_of_eigenassay	SVD_pCMs_dplus2CTa	NoPrepr	SVD	3474	D_RNCT-Tx15	N	Kept components	RNCT
Drug	Anthracycline	D_RNCT	Cell_line.Tx15	Plate.99	SSR1	0.7	0.0694808732621378	pearson	1	Ttest_pvalue	Coefficient_of_eigenassay	SVD_pCMs_dplus2CTa	NoPrepr	SVD	3777	D_RNCT-Tx15	N	Kept components	RNCT
Drug	Anthracycline	D_RNCT	Cell_line.Tx15	Plate.99	SSR2	0.7	0.0866482963680534	pearson	1	Ttest_pvalue	Coefficient_of_eigenassay	SVD_pCMs_dplus2CTa	NoPrepr	SVD	2594	D_RNCT-Tx15	N	Kept components	RNCT
Drug	Anthracycline	D_RNCT	Cell_line.Tx15	Plate.99	SSR3	0.7	0.013668604719404	pearson	1	Ttest_pvalue	Coefficient_of_eigenassay	SVD_pCMs_dplus2CTa	NoPrepr	SVD	11757	D_RNCT-Tx15	N	Kept components	RNCT
Drug	Anthracycline	D_RNCT	Cell_line.Tx15	Plate.99	SSR4	0.7	0.0578820070030781	pearson	1	Ttest_pvalue	Coefficient_of_eigenassay	SVD_pCMs_dplus2CTa	NoPrepr	SVD	4892	D_RNCT-Tx15	N	Kept components	RNCT
Drug	Anthracycline	D_RNCT	Cell_line.Tx15	Plate.99	SSRP1	0.7	0.000734529018282718	pearson	1	Ttest_pvalue	Coefficient_of_eigenassay	SVD_pCMs_dplus2CTa	NoPrepr	SVD	15041	D_RNCT-Tx15	N	Kept components	RNCT
Drug	Anthracycline	D_RNCT	Cell_line.Tx15	Plate.99	SSSCA1	0.7	0.0504608591656625	pearson	1	Ttest_pvalue	Coefficient_of_eigenassay	SVD_pCMs_dplus2CTa	NoPrepr	SVD	5716	D_RNCT-Tx15	N	Kept components	RNCT
Drug	Anthracycline	D_RNCT	Cell_line.Tx15	Plate.99	SST	0.7	0.0375801108979692	pearson	1	Ttest_pvalue	Coefficient_of_eigenassay	SVD_pCMs_dplus2CTa	NoPrepr	SVD	7476	D_RNCT-Tx15	N	Kept components	RNCT
Drug	Anthracycline	D_RNCT	Cell_line.Tx15	Plate.99	SSTR1	0.7	-0.00357135939174632	pearson	1	Ttest_pvalue	Coefficient_of_eigenassay	SVD_pCMs_dplus2CTa	NoPrepr	SVD	14165	D_RNCT-Tx15	N	Kept components	RNCT
Drug	Anthracycline	D_RNCT	Cell_line.Tx15	Plate.99	SSTR2	0.7	0.0109058158315003	pearson	1	Ttest_pvalue	Coefficient_of_eigenassay	SVD_pCMs_dplus2CTa	NoPrepr	SVD	12381	D_RNCT-Tx15	N	Kept components	RNCT
Drug	Anthracycline	D_RNCT	Cell_line.Tx15	Plate.99	SSTR3	0.7	-0.0125628835920049	pearson	1	Ttest_pvalue	Coefficient_of_eigenassay	SVD_pCMs_dplus2CTa	NoPrepr	SVD	12003	D_RNCT-Tx15	N	Kept components	RNCT
Drug	Anthracycline	D_RNCT	Cell_line.Tx15	Plate.99	SSU72	0.7	-0.00285524479755774	pearson	1	Ttest_pvalue	Coefficient_of_eigenassay	SVD_pCMs_dplus2CTa	NoPrepr	SVD	14373	D_RNCT-Tx15	N	Kept components	RNCT
Drug	Anthracycline	D_RNCT	Cell_line.Tx15	Plate.99	SSUH2	0.7	0.00818357271916688	pearson	1	Ttest_pvalue	Coefficient_of_eigenassay	SVD_pCMs_dplus2CTa	NoPrepr	SVD	13030	D_RNCT-Tx15	N	Kept components	RNCT
Drug	Anthracycline	D_RNCT	Cell_line.Tx15	Plate.99	SSX2IP	0.7	0.0381990784144874	pearson	1	Ttest_pvalue	Coefficient_of_eigenassay	SVD_pCMs_dplus2CTa	NoPrepr	SVD	7372	D_RNCT-Tx15	N	Kept components	RNCT
Drug	Anthracycline	D_RNCT	Cell_line.Tx15	Plate.99	ST13	0.7	-0.0271683230699849	pearson	1	Ttest_pvalue	Coefficient_of_eigenassay	SVD_pCMs_dplus2CTa	NoPrepr	SVD	9211	D_RNCT-Tx15	N	Kept components	RNCT
Drug	Anthracycline	D_RNCT	Cell_line.Tx15	Plate.99	ST18	0.7	0.000670958515571148	pearson	1	Ttest_pvalue	Coefficient_of_eigenassay	SVD_pCMs_dplus2CTa	NoPrepr	SVD	15063	D_RNCT-Tx15	N	Kept components	RNCT
Drug	Anthracycline	D_RNCT	Cell_line.Tx15	Plate.99	ST20	0.7	0.0135565950982315	pearson	1	Ttest_pvalue	Coefficient_of_eigenassay	SVD_pCMs_dplus2CTa	NoPrepr	SVD	11775	D_RNCT-Tx15	N	Kept components	RNCT
Drug	Anthracycline	D_RNCT	Cell_line.Tx15	Plate.99	ST3GAL1	0.7	0.0408281654885965	pearson	1	Ttest_pvalue	Coefficient_of_eigenassay	SVD_pCMs_dplus2CTa	NoPrepr	SVD	6994	D_RNCT-Tx15	N	Kept components	RNCT
Drug	Anthracycline	D_RNCT	Cell_line.Tx15	Plate.99	ST3GAL2	0.7	0.033957228423159	pearson	1	Ttest_pvalue	Coefficient_of_eigenassay	SVD_pCMs_dplus2CTa	NoPrepr	SVD	8062	D_RNCT-Tx15	N	Kept components	RNCT
Drug	Anthracycline	D_RNCT	Cell_line.Tx15	Plate.99	ST3GAL3	0.7	-0.0276821716478453	pearson	1	Ttest_pvalue	Coefficient_of_eigenassay	SVD_pCMs_dplus2CTa	NoPrepr	SVD	9103	D_RNCT-Tx15	N	Kept components	RNCT
Drug	Anthracycline	D_RNCT	Cell_line.Tx15	Plate.99	ST3GAL4	0.7	0.0308578013573658	pearson	1	Ttest_pvalue	Coefficient_of_eigenassay	SVD_pCMs_dplus2CTa	NoPrepr	SVD	8555	D_RNCT-Tx15	N	Kept components	RNCT
Drug	Anthracycline	D_RNCT	Cell_line.Tx15	Plate.99	ST3GAL5	0.7	0.00418641426970385	pearson	1	Ttest_pvalue	Coefficient_of_eigenassay	SVD_pCMs_dplus2CTa	NoPrepr	SVD	14015	D_RNCT-Tx15	N	Kept components	RNCT
Drug	Anthracycline	D_RNCT	Cell_line.Tx15	Plate.99	ST3GAL6	0.7	-0.057718352202961	pearson	1	Ttest_pvalue	Coefficient_of_eigenassay	SVD_pCMs_dplus2CTa	NoPrepr	SVD	4909	D_RNCT-Tx15	N	Kept components	RNCT
Drug	Anthracycline	D_RNCT	Cell_line.Tx15	Plate.99	ST5	0.7	0.00841329925377756	pearson	1	Ttest_pvalue	Coefficient_of_eigenassay	SVD_pCMs_dplus2CTa	NoPrepr	SVD	12971	D_RNCT-Tx15	N	Kept components	RNCT
Drug	Anthracycline	D_RNCT	Cell_line.Tx15	Plate.99	ST6GAL1	0.7	0.00368007091901173	pearson	1	Ttest_pvalue	Coefficient_of_eigenassay	SVD_pCMs_dplus2CTa	NoPrepr	SVD	14136	D_RNCT-Tx15	N	Kept components	RNCT
Drug	Anthracycline	D_RNCT	Cell_line.Tx15	Plate.99	ST6GAL2	0.7	0.034760909086444	pearson	1	Ttest_pvalue	Coefficient_of_eigenassay	SVD_pCMs_dplus2CTa	NoPrepr	SVD	7932	D_RNCT-Tx15	N	Kept components	RNCT
Drug	Anthracycline	D_RNCT	Cell_line.Tx15	Plate.99	ST6GALNAC2	0.7	-0.0101233810646734	pearson	1	Ttest_pvalue	Coefficient_of_eigenassay	SVD_pCMs_dplus2CTa	NoPrepr	SVD	12552	D_RNCT-Tx15	N	Kept components	RNCT
Drug	Anthracycline	D_RNCT	Cell_line.Tx15	Plate.99	ST6GALNAC3	0.7	-0.012932142545855	pearson	1	Ttest_pvalue	Coefficient_of_eigenassay	SVD_pCMs_dplus2CTa	NoPrepr	SVD	11913	D_RNCT-Tx15	N	Kept components	RNCT
Drug	Anthracycline	D_RNCT	Cell_line.Tx15	Plate.99	ST6GALNAC4	0.7	0.0682394005602065	pearson	1	Ttest_pvalue	Coefficient_of_eigenassay	SVD_pCMs_dplus2CTa	NoPrepr	SVD	3888	D_RNCT-Tx15	N	Kept components	RNCT
Drug	Anthracycline	D_RNCT	Cell_line.Tx15	Plate.99	ST6GALNAC5	0.7	-0.00455960635905434	pearson	1	Ttest_pvalue	Coefficient_of_eigenassay	SVD_pCMs_dplus2CTa	NoPrepr	SVD	13914	D_RNCT-Tx15	N	Kept components	RNCT
Drug	Anthracycline	D_RNCT	Cell_line.Tx15	Plate.99	ST6GALNAC6	0.7	-0.0724469224595442	pearson	1	Ttest_pvalue	Coefficient_of_eigenassay	SVD_pCMs_dplus2CTa	NoPrepr	SVD	3529	D_RNCT-Tx15	N	Kept components	RNCT
Drug	Anthracycline	D_RNCT	Cell_line.Tx15	Plate.99	ST7	0.7	-0.0246706147421553	pearson	1	Ttest_pvalue	Coefficient_of_eigenassay	SVD_pCMs_dplus2CTa	NoPrepr	SVD	9611	D_RNCT-Tx15	N	Kept components	RNCT
Drug	Anthracycline	D_RNCT	Cell_line.Tx15	Plate.99	ST7L	0.7	0.0547432086110845	pearson	1	Ttest_pvalue	Coefficient_of_eigenassay	SVD_pCMs_dplus2CTa	NoPrepr	SVD	5241	D_RNCT-Tx15	N	Kept components	RNCT
Drug	Anthracycline	D_RNCT	Cell_line.Tx15	Plate.99	ST8SIA1	0.7	-0.0182762622054893	pearson	1	Ttest_pvalue	Coefficient_of_eigenassay	SVD_pCMs_dplus2CTa	NoPrepr	SVD	10791	D_RNCT-Tx15	N	Kept components	RNCT
Drug	Anthracycline	D_RNCT	Cell_line.Tx15	Plate.99	ST8SIA2	0.7	-0.0785289127466227	pearson	1	Ttest_pvalue	Coefficient_of_eigenassay	SVD_pCMs_dplus2CTa	NoPrepr	SVD	3101	D_RNCT-Tx15	N	Kept components	RNCT
Drug	Anthracycline	D_RNCT	Cell_line.Tx15	Plate.99	ST8SIA3	0.7	-0.018357950412835	pearson	1	Ttest_pvalue	Coefficient_of_eigenassay	SVD_pCMs_dplus2CTa	NoPrepr	SVD	10776	D_RNCT-Tx15	N	Kept components	RNCT
Drug	Anthracycline	D_RNCT	Cell_line.Tx15	Plate.99	ST8SIA4	0.7	0.0723803098738222	pearson	1	Ttest_pvalue	Coefficient_of_eigenassay	SVD_pCMs_dplus2CTa	NoPrepr	SVD	3536	D_RNCT-Tx15	N	Kept components	RNCT
Drug	Anthracycline	D_RNCT	Cell_line.Tx15	Plate.99	ST8SIA5	0.7	0.00825010960336353	pearson	1	Ttest_pvalue	Coefficient_of_eigenassay	SVD_pCMs_dplus2CTa	NoPrepr	SVD	13011	D_RNCT-Tx15	N	Kept components	RNCT
Drug	Anthracycline	D_RNCT	Cell_line.Tx15	Plate.99	ST8SIA6	0.7	0.00345555786582461	pearson	1	Ttest_pvalue	Coefficient_of_eigenassay	SVD_pCMs_dplus2CTa	NoPrepr	SVD	14199	D_RNCT-Tx15	N	Kept components	RNCT
Drug	Anthracycline	D_RNCT	Cell_line.Tx15	Plate.99	STAB1	0.7	0.0433047835625372	pearson	1	Ttest_pvalue	Coefficient_of_eigenassay	SVD_pCMs_dplus2CTa	NoPrepr	SVD	6647	D_RNCT-Tx15	N	Kept components	RNCT
Drug	Anthracycline	D_RNCT	Cell_line.Tx15	Plate.99	STAC	0.7	-0.00302463533630733	pearson	1	Ttest_pvalue	Coefficient_of_eigenassay	SVD_pCMs_dplus2CTa	NoPrepr	SVD	14326	D_RNCT-Tx15	N	Kept components	RNCT
Drug	Anthracycline	D_RNCT	Cell_line.Tx15	Plate.99	STAC2	0.7	0.011865408547556	pearson	1	Ttest_pvalue	Coefficient_of_eigenassay	SVD_pCMs_dplus2CTa	NoPrepr	SVD	12147	D_RNCT-Tx15	N	Kept components	RNCT
Drug	Anthracycline	D_RNCT	Cell_line.Tx15	Plate.99	STAC3	0.7	-0.0843818727450216	pearson	1	Ttest_pvalue	Coefficient_of_eigenassay	SVD_pCMs_dplus2CTa	NoPrepr	SVD	2715	D_RNCT-Tx15	N	Kept components	RNCT
Drug	Anthracycline	D_RNCT	Cell_line.Tx15	Plate.99	STAG1	0.7	-0.0841930079929172	pearson	1	Ttest_pvalue	Coefficient_of_eigenassay	SVD_pCMs_dplus2CTa	NoPrepr	SVD	2728	D_RNCT-Tx15	N	Kept components	RNCT
Drug	Anthracycline	D_RNCT	Cell_line.Tx15	Plate.99	STAG2	0.7	-0.103105208197983	pearson	1	Ttest_pvalue	Coefficient_of_eigenassay	SVD_pCMs_dplus2CTa	NoPrepr	SVD	1789	D_RNCT-Tx15	N	Kept components	RNCT
Drug	Anthracycline	D_RNCT	Cell_line.Tx15	Plate.99	STAG3	0.7	-0.0232217568114971	pearson	1	Ttest_pvalue	Coefficient_of_eigenassay	SVD_pCMs_dplus2CTa	NoPrepr	SVD	9873	D_RNCT-Tx15	N	Kept components	RNCT
Drug	Anthracycline	D_RNCT	Cell_line.Tx15	Plate.99	STAM	0.7	-0.000342788922297255	pearson	1	Ttest_pvalue	Coefficient_of_eigenassay	SVD_pCMs_dplus2CTa	NoPrepr	SVD	15181	D_RNCT-Tx15	N	Kept components	RNCT
Drug	Anthracycline	D_RNCT	Cell_line.Tx15	Plate.99	STAM2	0.7	0.0140273373888979	pearson	1	Ttest_pvalue	Coefficient_of_eigenassay	SVD_pCMs_dplus2CTa	NoPrepr	SVD	11680	D_RNCT-Tx15	N	Kept components	RNCT
Drug	Anthracycline	D_RNCT	Cell_line.Tx15	Plate.99	STAMBP	0.7	0.0340607152468741	pearson	1	Ttest_pvalue	Coefficient_of_eigenassay	SVD_pCMs_dplus2CTa	NoPrepr	SVD	8043	D_RNCT-Tx15	N	Kept components	RNCT
Drug	Anthracycline	D_RNCT	Cell_line.Tx15	Plate.99	STAMBPL1	0.7	-0.00684869288097307	pearson	1	Ttest_pvalue	Coefficient_of_eigenassay	SVD_pCMs_dplus2CTa	NoPrepr	SVD	13332	D_RNCT-Tx15	N	Kept components	RNCT
Drug	Anthracycline	D_RNCT	Cell_line.Tx15	Plate.99	STAP2	0.7	-0.0175975862237072	pearson	1	Ttest_pvalue	Coefficient_of_eigenassay	SVD_pCMs_dplus2CTa	NoPrepr	SVD	10917	D_RNCT-Tx15	N	Kept components	RNCT
Drug	Anthracycline	D_RNCT	Cell_line.Tx15	Plate.99	STAR	0.7	0.0148862929200404	pearson	1	Ttest_pvalue	Coefficient_of_eigenassay	SVD_pCMs_dplus2CTa	NoPrepr	SVD	11496	D_RNCT-Tx15	N	Kept components	RNCT
Drug	Anthracycline	D_RNCT	Cell_line.Tx15	Plate.99	STARD10	0.7	0.0625918401974377	pearson	1	Ttest_pvalue	Coefficient_of_eigenassay	SVD_pCMs_dplus2CTa	NoPrepr	SVD	4451	D_RNCT-Tx15	N	Kept components	RNCT
Drug	Anthracycline	D_RNCT	Cell_line.Tx15	Plate.99	STARD13	0.7	0.0795414462836633	pearson	1	Ttest_pvalue	Coefficient_of_eigenassay	SVD_pCMs_dplus2CTa	NoPrepr	SVD	3028	D_RNCT-Tx15	N	Kept components	RNCT
Drug	Anthracycline	D_RNCT	Cell_line.Tx15	Plate.99	STARD3	0.7	-0.0921275313931388	pearson	1	Ttest_pvalue	Coefficient_of_eigenassay	SVD_pCMs_dplus2CTa	NoPrepr	SVD	2319	D_RNCT-Tx15	N	Kept components	RNCT
Drug	Anthracycline	D_RNCT	Cell_line.Tx15	Plate.99	STARD3NL	0.7	0.000251060908972114	pearson	1	Ttest_pvalue	Coefficient_of_eigenassay	SVD_pCMs_dplus2CTa	NoPrepr	SVD	15232	D_RNCT-Tx15	N	Kept components	RNCT
Drug	Anthracycline	D_RNCT	Cell_line.Tx15	Plate.99	STARD4	0.7	0.0483048043461436	pearson	1	Ttest_pvalue	Coefficient_of_eigenassay	SVD_pCMs_dplus2CTa	NoPrepr	SVD	6001	D_RNCT-Tx15	N	Kept components	RNCT
Drug	Anthracycline	D_RNCT	Cell_line.Tx15	Plate.99	STARD5	0.7	0.0307084525938522	pearson	1	Ttest_pvalue	Coefficient_of_eigenassay	SVD_pCMs_dplus2CTa	NoPrepr	SVD	8584	D_RNCT-Tx15	N	Kept components	RNCT
Drug	Anthracycline	D_RNCT	Cell_line.Tx15	Plate.99	STARD7	0.7	0.0251070124460076	pearson	1	Ttest_pvalue	Coefficient_of_eigenassay	SVD_pCMs_dplus2CTa	NoPrepr	SVD	9548	D_RNCT-Tx15	N	Kept components	RNCT
Drug	Anthracycline	D_RNCT	Cell_line.Tx15	Plate.99	STARD8	0.7	-0.0891028103468115	pearson	1	Ttest_pvalue	Coefficient_of_eigenassay	SVD_pCMs_dplus2CTa	NoPrepr	SVD	2454	D_RNCT-Tx15	N	Kept components	RNCT
Drug	Anthracycline	D_RNCT	Cell_line.Tx15	Plate.99	STARD9	0.7	0.0796538241608591	pearson	1	Ttest_pvalue	Coefficient_of_eigenassay	SVD_pCMs_dplus2CTa	NoPrepr	SVD	3016	D_RNCT-Tx15	N	Kept components	RNCT
Drug	Anthracycline	D_RNCT	Cell_line.Tx15	Plate.99	STAT1	0.7	-0.0370956911408471	pearson	1	Ttest_pvalue	Coefficient_of_eigenassay	SVD_pCMs_dplus2CTa	NoPrepr	SVD	7555	D_RNCT-Tx15	N	Kept components	RNCT
Drug	Anthracycline	D_RNCT	Cell_line.Tx15	Plate.99	STAT2	0.7	0.00484056225018073	pearson	1	Ttest_pvalue	Coefficient_of_eigenassay	SVD_pCMs_dplus2CTa	NoPrepr	SVD	13850	D_RNCT-Tx15	N	Kept components	RNCT
Drug	Anthracycline	D_RNCT	Cell_line.Tx15	Plate.99	STAT3	0.7	0.0325413031110574	pearson	1	Ttest_pvalue	Coefficient_of_eigenassay	SVD_pCMs_dplus2CTa	NoPrepr	SVD	8283	D_RNCT-Tx15	N	Kept components	RNCT
Drug	Anthracycline	D_RNCT	Cell_line.Tx15	Plate.99	STAT4	0.7	0.0419583431297462	pearson	1	Ttest_pvalue	Coefficient_of_eigenassay	SVD_pCMs_dplus2CTa	NoPrepr	SVD	6820	D_RNCT-Tx15	N	Kept components	RNCT
Drug	Anthracycline	D_RNCT	Cell_line.Tx15	Plate.99	STAT5A	0.7	-0.0455201154490784	pearson	1	Ttest_pvalue	Coefficient_of_eigenassay	SVD_pCMs_dplus2CTa	NoPrepr	SVD	6366	D_RNCT-Tx15	N	Kept components	RNCT
Drug	Anthracycline	D_RNCT	Cell_line.Tx15	Plate.99	STAT5B	0.7	0.0480341790750226	pearson	1	Ttest_pvalue	Coefficient_of_eigenassay	SVD_pCMs_dplus2CTa	NoPrepr	SVD	6054	D_RNCT-Tx15	N	Kept components	RNCT
Drug	Anthracycline	D_RNCT	Cell_line.Tx15	Plate.99	STAT6	0.7	-0.0239372628705255	pearson	1	Ttest_pvalue	Coefficient_of_eigenassay	SVD_pCMs_dplus2CTa	NoPrepr	SVD	9745	D_RNCT-Tx15	N	Kept components	RNCT
Drug	Anthracycline	D_RNCT	Cell_line.Tx15	Plate.99	STAU1	0.7	0.0218787444094335	pearson	1	Ttest_pvalue	Coefficient_of_eigenassay	SVD_pCMs_dplus2CTa	NoPrepr	SVD	10119	D_RNCT-Tx15	N	Kept components	RNCT
Drug	Anthracycline	D_RNCT	Cell_line.Tx15	Plate.99	STAU2	0.7	-0.0211937587093602	pearson	1	Ttest_pvalue	Coefficient_of_eigenassay	SVD_pCMs_dplus2CTa	NoPrepr	SVD	10239	D_RNCT-Tx15	N	Kept components	RNCT
Drug	Anthracycline	D_RNCT	Cell_line.Tx15	Plate.99	STBD1	0.7	-0.0151986520610617	pearson	1	Ttest_pvalue	Coefficient_of_eigenassay	SVD_pCMs_dplus2CTa	NoPrepr	SVD	11424	D_RNCT-Tx15	N	Kept components	RNCT
Drug	Anthracycline	D_RNCT	Cell_line.Tx15	Plate.99	STC1	0.7	-0.0512758086107152	pearson	1	Ttest_pvalue	Coefficient_of_eigenassay	SVD_pCMs_dplus2CTa	NoPrepr	SVD	5613	D_RNCT-Tx15	N	Kept components	RNCT
Drug	Anthracycline	D_RNCT	Cell_line.Tx15	Plate.99	STC2	0.7	-0.0174268501270045	pearson	1	Ttest_pvalue	Coefficient_of_eigenassay	SVD_pCMs_dplus2CTa	NoPrepr	SVD	10958	D_RNCT-Tx15	N	Kept components	RNCT
Drug	Anthracycline	D_RNCT	Cell_line.Tx15	Plate.99	STEAP1	0.7	-0.000257355413871274	pearson	1	Ttest_pvalue	Coefficient_of_eigenassay	SVD_pCMs_dplus2CTa	NoPrepr	SVD	15227	D_RNCT-Tx15	N	Kept components	RNCT
Drug	Anthracycline	D_RNCT	Cell_line.Tx15	Plate.99	STEAP1B	0.7	-0.00540847152505313	pearson	1	Ttest_pvalue	Coefficient_of_eigenassay	SVD_pCMs_dplus2CTa	NoPrepr	SVD	13707	D_RNCT-Tx15	N	Kept components	RNCT
Drug	Anthracycline	D_RNCT	Cell_line.Tx15	Plate.99	STEAP2	0.7	0.0920410274588361	pearson	1	Ttest_pvalue	Coefficient_of_eigenassay	SVD_pCMs_dplus2CTa	NoPrepr	SVD	2325	D_RNCT-Tx15	N	Kept components	RNCT
Drug	Anthracycline	D_RNCT	Cell_line.Tx15	Plate.99	STEAP3	0.7	-0.0102552119274486	pearson	1	Ttest_pvalue	Coefficient_of_eigenassay	SVD_pCMs_dplus2CTa	NoPrepr	SVD	12520	D_RNCT-Tx15	N	Kept components	RNCT
Drug	Anthracycline	D_RNCT	Cell_line.Tx15	Plate.99	STIL	0.7	0.0186391878900049	pearson	1	Ttest_pvalue	Coefficient_of_eigenassay	SVD_pCMs_dplus2CTa	NoPrepr	SVD	10724	D_RNCT-Tx15	N	Kept components	RNCT
Drug	Anthracycline	D_RNCT	Cell_line.Tx15	Plate.99	STIM1	0.7	0.0318145793928958	pearson	1	Ttest_pvalue	Coefficient_of_eigenassay	SVD_pCMs_dplus2CTa	NoPrepr	SVD	8396	D_RNCT-Tx15	N	Kept components	RNCT
Drug	Anthracycline	D_RNCT	Cell_line.Tx15	Plate.99	STIM2	0.7	-0.0889218478476375	pearson	1	Ttest_pvalue	Coefficient_of_eigenassay	SVD_pCMs_dplus2CTa	NoPrepr	SVD	2464	D_RNCT-Tx15	N	Kept components	RNCT
Drug	Anthracycline	D_RNCT	Cell_line.Tx15	Plate.99	STIMATE	0.7	-0.0427075294013296	pearson	1	Ttest_pvalue	Coefficient_of_eigenassay	SVD_pCMs_dplus2CTa	NoPrepr	SVD	6716	D_RNCT-Tx15	N	Kept components	RNCT
Drug	Anthracycline	D_RNCT	Cell_line.Tx15	Plate.99	STIP1	0.7	-0.00280750568241326	pearson	1	Ttest_pvalue	Coefficient_of_eigenassay	SVD_pCMs_dplus2CTa	NoPrepr	SVD	14390	D_RNCT-Tx15	N	Kept components	RNCT
Drug	Anthracycline	D_RNCT	Cell_line.Tx15	Plate.99	STK10	0.7	0.0839745892142125	pearson	1	Ttest_pvalue	Coefficient_of_eigenassay	SVD_pCMs_dplus2CTa	NoPrepr	SVD	2740	D_RNCT-Tx15	N	Kept components	RNCT
Drug	Anthracycline	D_RNCT	Cell_line.Tx15	Plate.99	STK11	0.7	-0.0856187606225555	pearson	1	Ttest_pvalue	Coefficient_of_eigenassay	SVD_pCMs_dplus2CTa	NoPrepr	SVD	2648	D_RNCT-Tx15	N	Kept components	RNCT
Drug	Anthracycline	D_RNCT	Cell_line.Tx15	Plate.99	STK11IP	0.7	-0.0106611473358014	pearson	1	Ttest_pvalue	Coefficient_of_eigenassay	SVD_pCMs_dplus2CTa	NoPrepr	SVD	12428	D_RNCT-Tx15	N	Kept components	RNCT
Drug	Anthracycline	D_RNCT	Cell_line.Tx15	Plate.99	STK16	0.7	0.0655271080935052	pearson	1	Ttest_pvalue	Coefficient_of_eigenassay	SVD_pCMs_dplus2CTa	NoPrepr	SVD	4153	D_RNCT-Tx15	N	Kept components	RNCT
Drug	Anthracycline	D_RNCT	Cell_line.Tx15	Plate.99	STK17A	0.7	0.114654038794966	pearson	1	Ttest_pvalue	Coefficient_of_eigenassay	SVD_pCMs_dplus2CTa	NoPrepr	SVD	1394	D_RNCT-Tx15	N	Kept components	RNCT
Drug	Anthracycline	D_RNCT	Cell_line.Tx15	Plate.99	STK17B	0.7	-0.0392659560834128	pearson	1	Ttest_pvalue	Coefficient_of_eigenassay	SVD_pCMs_dplus2CTa	NoPrepr	SVD	7213	D_RNCT-Tx15	N	Kept components	RNCT
Drug	Anthracycline	D_RNCT	Cell_line.Tx15	Plate.99	STK24	0.7	0.0591568380113552	pearson	1	Ttest_pvalue	Coefficient_of_eigenassay	SVD_pCMs_dplus2CTa	NoPrepr	SVD	4773	D_RNCT-Tx15	N	Kept components	RNCT
Drug	Anthracycline	D_RNCT	Cell_line.Tx15	Plate.99	STK25	0.7	0.0521209778127087	pearson	1	Ttest_pvalue	Coefficient_of_eigenassay	SVD_pCMs_dplus2CTa	NoPrepr	SVD	5529	D_RNCT-Tx15	N	Kept components	RNCT
Drug	Anthracycline	D_RNCT	Cell_line.Tx15	Plate.99	STK26	0.7	0.0551933054394874	pearson	1	Ttest_pvalue	Coefficient_of_eigenassay	SVD_pCMs_dplus2CTa	NoPrepr	SVD	5196	D_RNCT-Tx15	N	Kept components	RNCT
Drug	Anthracycline	D_RNCT	Cell_line.Tx15	Plate.99	STK3	0.7	0.0219963618597774	pearson	1	Ttest_pvalue	Coefficient_of_eigenassay	SVD_pCMs_dplus2CTa	NoPrepr	SVD	10099	D_RNCT-Tx15	N	Kept components	RNCT
Drug	Anthracycline	D_RNCT	Cell_line.Tx15	Plate.99	STK31	0.7	-0.00127375744145828	pearson	1	Ttest_pvalue	Coefficient_of_eigenassay	SVD_pCMs_dplus2CTa	NoPrepr	SVD	14848	D_RNCT-Tx15	N	Kept components	RNCT
Drug	Anthracycline	D_RNCT	Cell_line.Tx15	Plate.99	STK32A	0.7	0.0963425656548701	pearson	1	Ttest_pvalue	Coefficient_of_eigenassay	SVD_pCMs_dplus2CTa	NoPrepr	SVD	2095	D_RNCT-Tx15	N	Kept components	RNCT
Drug	Anthracycline	D_RNCT	Cell_line.Tx15	Plate.99	STK32B	0.7	-0.158070161941522	pearson	1	Ttest_pvalue	Coefficient_of_eigenassay	SVD_pCMs_dplus2CTa	NoPrepr	SVD	536	D_RNCT-Tx15	N	Kept components	RNCT
Drug	Anthracycline	D_RNCT	Cell_line.Tx15	Plate.99	STK32C	0.7	0.0762880573728608	pearson	1	Ttest_pvalue	Coefficient_of_eigenassay	SVD_pCMs_dplus2CTa	NoPrepr	SVD	3253	D_RNCT-Tx15	N	Kept components	RNCT
Drug	Anthracycline	D_RNCT	Cell_line.Tx15	Plate.99	STK33	0.7	0.0733858035398211	pearson	1	Ttest_pvalue	Coefficient_of_eigenassay	SVD_pCMs_dplus2CTa	NoPrepr	SVD	3457	D_RNCT-Tx15	N	Kept components	RNCT
Drug	Anthracycline	D_RNCT	Cell_line.Tx15	Plate.99	STK35	0.7	0.0133659483685844	pearson	1	Ttest_pvalue	Coefficient_of_eigenassay	SVD_pCMs_dplus2CTa	NoPrepr	SVD	11827	D_RNCT-Tx15	N	Kept components	RNCT
Drug	Anthracycline	D_RNCT	Cell_line.Tx15	Plate.99	STK36	0.7	-0.040870872669524	pearson	1	Ttest_pvalue	Coefficient_of_eigenassay	SVD_pCMs_dplus2CTa	NoPrepr	SVD	6986	D_RNCT-Tx15	N	Kept components	RNCT
Drug	Anthracycline	D_RNCT	Cell_line.Tx15	Plate.99	STK38	0.7	0.0361264899272055	pearson	1	Ttest_pvalue	Coefficient_of_eigenassay	SVD_pCMs_dplus2CTa	NoPrepr	SVD	7714	D_RNCT-Tx15	N	Kept components	RNCT
Drug	Anthracycline	D_RNCT	Cell_line.Tx15	Plate.99	STK38L	0.7	0.0269874854598635	pearson	1	Ttest_pvalue	Coefficient_of_eigenassay	SVD_pCMs_dplus2CTa	NoPrepr	SVD	9240	D_RNCT-Tx15	N	Kept components	RNCT
Drug	Anthracycline	D_RNCT	Cell_line.Tx15	Plate.99	STK39	0.7	0.00776180505983606	pearson	1	Ttest_pvalue	Coefficient_of_eigenassay	SVD_pCMs_dplus2CTa	NoPrepr	SVD	13121	D_RNCT-Tx15	N	Kept components	RNCT
Drug	Anthracycline	D_RNCT	Cell_line.Tx15	Plate.99	STK4	0.7	-0.0328459634878077	pearson	1	Ttest_pvalue	Coefficient_of_eigenassay	SVD_pCMs_dplus2CTa	NoPrepr	SVD	8238	D_RNCT-Tx15	N	Kept components	RNCT
Drug	Anthracycline	D_RNCT	Cell_line.Tx15	Plate.99	STK40	0.7	-0.0678332041107549	pearson	1	Ttest_pvalue	Coefficient_of_eigenassay	SVD_pCMs_dplus2CTa	NoPrepr	SVD	3932	D_RNCT-Tx15	N	Kept components	RNCT
Drug	Anthracycline	D_RNCT	Cell_line.Tx15	Plate.99	STKLD1	0.7	-0.0380315423634871	pearson	1	Ttest_pvalue	Coefficient_of_eigenassay	SVD_pCMs_dplus2CTa	NoPrepr	SVD	7402	D_RNCT-Tx15	N	Kept components	RNCT
Drug	Anthracycline	D_RNCT	Cell_line.Tx15	Plate.99	STMN1	0.7	0.0185427196682336	pearson	1	Ttest_pvalue	Coefficient_of_eigenassay	SVD_pCMs_dplus2CTa	NoPrepr	SVD	10743	D_RNCT-Tx15	N	Kept components	RNCT
Drug	Anthracycline	D_RNCT	Cell_line.Tx15	Plate.99	STMN2	0.7	-0.158582624711818	pearson	1	Ttest_pvalue	Coefficient_of_eigenassay	SVD_pCMs_dplus2CTa	NoPrepr	SVD	529	D_RNCT-Tx15	N	Kept components	RNCT
Drug	Anthracycline	D_RNCT	Cell_line.Tx15	Plate.99	STMN3	0.7	0.0125965918401188	pearson	1	Ttest_pvalue	Coefficient_of_eigenassay	SVD_pCMs_dplus2CTa	NoPrepr	SVD	11989	D_RNCT-Tx15	N	Kept components	RNCT
Drug	Anthracycline	D_RNCT	Cell_line.Tx15	Plate.99	STMN4	0.7	-0.0742857006351324	pearson	1	Ttest_pvalue	Coefficient_of_eigenassay	SVD_pCMs_dplus2CTa	NoPrepr	SVD	3396	D_RNCT-Tx15	N	Kept components	RNCT
Drug	Anthracycline	D_RNCT	Cell_line.Tx15	Plate.99	STMND1	0.7	0.0590291057763327	pearson	1	Ttest_pvalue	Coefficient_of_eigenassay	SVD_pCMs_dplus2CTa	NoPrepr	SVD	4783	D_RNCT-Tx15	N	Kept components	RNCT
Drug	Anthracycline	D_RNCT	Cell_line.Tx15	Plate.99	STMP1	0.7	0.0932587257672476	pearson	1	Ttest_pvalue	Coefficient_of_eigenassay	SVD_pCMs_dplus2CTa	NoPrepr	SVD	2252	D_RNCT-Tx15	N	Kept components	RNCT
Drug	Anthracycline	D_RNCT	Cell_line.Tx15	Plate.99	STN1	0.7	0.0167732935479966	pearson	1	Ttest_pvalue	Coefficient_of_eigenassay	SVD_pCMs_dplus2CTa	NoPrepr	SVD	11096	D_RNCT-Tx15	N	Kept components	RNCT
Drug	Anthracycline	D_RNCT	Cell_line.Tx15	Plate.99	STOM	0.7	-0.0172926148666394	pearson	1	Ttest_pvalue	Coefficient_of_eigenassay	SVD_pCMs_dplus2CTa	NoPrepr	SVD	10985	D_RNCT-Tx15	N	Kept components	RNCT
Drug	Anthracycline	D_RNCT	Cell_line.Tx15	Plate.99	STOML1	0.7	-0.0117871965834234	pearson	1	Ttest_pvalue	Coefficient_of_eigenassay	SVD_pCMs_dplus2CTa	NoPrepr	SVD	12165	D_RNCT-Tx15	N	Kept components	RNCT
Drug	Anthracycline	D_RNCT	Cell_line.Tx15	Plate.99	STOML2	0.7	0.0274580951143167	pearson	1	Ttest_pvalue	Coefficient_of_eigenassay	SVD_pCMs_dplus2CTa	NoPrepr	SVD	9150	D_RNCT-Tx15	N	Kept components	RNCT
Drug	Anthracycline	D_RNCT	Cell_line.Tx15	Plate.99	STOML3	0.7	0.0020577772305804	pearson	1	Ttest_pvalue	Coefficient_of_eigenassay	SVD_pCMs_dplus2CTa	NoPrepr	SVD	14610	D_RNCT-Tx15	N	Kept components	RNCT
Drug	Anthracycline	D_RNCT	Cell_line.Tx15	Plate.99	STON1	0.7	0.00863739708796641	pearson	1	Ttest_pvalue	Coefficient_of_eigenassay	SVD_pCMs_dplus2CTa	NoPrepr	SVD	12909	D_RNCT-Tx15	N	Kept components	RNCT
Drug	Anthracycline	D_RNCT	Cell_line.Tx15	Plate.99	STON1-GTF2A1L	0.7	0.0497700430862738	pearson	1	Ttest_pvalue	Coefficient_of_eigenassay	SVD_pCMs_dplus2CTa	NoPrepr	SVD	5809	D_RNCT-Tx15	N	Kept components	RNCT
Drug	Anthracycline	D_RNCT	Cell_line.Tx15	Plate.99	STON2	0.7	-0.0241966450442744	pearson	1	Ttest_pvalue	Coefficient_of_eigenassay	SVD_pCMs_dplus2CTa	NoPrepr	SVD	9699	D_RNCT-Tx15	N	Kept components	RNCT
Drug	Anthracycline	D_RNCT	Cell_line.Tx15	Plate.99	STOX1	0.7	0.0663800737943282	pearson	1	Ttest_pvalue	Coefficient_of_eigenassay	SVD_pCMs_dplus2CTa	NoPrepr	SVD	4064	D_RNCT-Tx15	N	Kept components	RNCT
Drug	Anthracycline	D_RNCT	Cell_line.Tx15	Plate.99	STOX2	0.7	0.0647784807194533	pearson	1	Ttest_pvalue	Coefficient_of_eigenassay	SVD_pCMs_dplus2CTa	NoPrepr	SVD	4222	D_RNCT-Tx15	N	Kept components	RNCT
Drug	Anthracycline	D_RNCT	Cell_line.Tx15	Plate.99	STPG1	0.7	-0.0747198696983372	pearson	1	Ttest_pvalue	Coefficient_of_eigenassay	SVD_pCMs_dplus2CTa	NoPrepr	SVD	3360	D_RNCT-Tx15	N	Kept components	RNCT
Drug	Anthracycline	D_RNCT	Cell_line.Tx15	Plate.99	STRA6	0.7	-0.142159111812604	pearson	1	Ttest_pvalue	Coefficient_of_eigenassay	SVD_pCMs_dplus2CTa	NoPrepr	SVD	752	D_RNCT-Tx15	N	Kept components	RNCT
Drug	Anthracycline	D_RNCT	Cell_line.Tx15	Plate.99	STRADA	0.7	0.0289837277261522	pearson	1	Ttest_pvalue	Coefficient_of_eigenassay	SVD_pCMs_dplus2CTa	NoPrepr	SVD	8874	D_RNCT-Tx15	N	Kept components	RNCT
Drug	Anthracycline	D_RNCT	Cell_line.Tx15	Plate.99	STRADB	0.7	0.0289186824055044	pearson	1	Ttest_pvalue	Coefficient_of_eigenassay	SVD_pCMs_dplus2CTa	NoPrepr	SVD	8889	D_RNCT-Tx15	N	Kept components	RNCT
Drug	Anthracycline	D_RNCT	Cell_line.Tx15	Plate.99	STRAP	0.7	0.0294233672539029	pearson	1	Ttest_pvalue	Coefficient_of_eigenassay	SVD_pCMs_dplus2CTa	NoPrepr	SVD	8800	D_RNCT-Tx15	N	Kept components	RNCT
Drug	Anthracycline	D_RNCT	Cell_line.Tx15	Plate.99	STRBP	0.7	0.114281385928937	pearson	1	Ttest_pvalue	Coefficient_of_eigenassay	SVD_pCMs_dplus2CTa	NoPrepr	SVD	1407	D_RNCT-Tx15	N	Kept components	RNCT
Drug	Anthracycline	D_RNCT	Cell_line.Tx15	Plate.99	STRC	0.7	-0.0210907824196633	pearson	1	Ttest_pvalue	Coefficient_of_eigenassay	SVD_pCMs_dplus2CTa	NoPrepr	SVD	10250	D_RNCT-Tx15	N	Kept components	RNCT
Drug	Anthracycline	D_RNCT	Cell_line.Tx15	Plate.99	STRIP1	0.7	0.0169644757779048	pearson	1	Ttest_pvalue	Coefficient_of_eigenassay	SVD_pCMs_dplus2CTa	NoPrepr	SVD	11049	D_RNCT-Tx15	N	Kept components	RNCT
Drug	Anthracycline	D_RNCT	Cell_line.Tx15	Plate.99	STRIP2	0.7	0.0921704005396505	pearson	1	Ttest_pvalue	Coefficient_of_eigenassay	SVD_pCMs_dplus2CTa	NoPrepr	SVD	2317	D_RNCT-Tx15	N	Kept components	RNCT
Drug	Anthracycline	D_RNCT	Cell_line.Tx15	Plate.99	STRN	0.7	-0.0512373881682592	pearson	1	Ttest_pvalue	Coefficient_of_eigenassay	SVD_pCMs_dplus2CTa	NoPrepr	SVD	5622	D_RNCT-Tx15	N	Kept components	RNCT
Drug	Anthracycline	D_RNCT	Cell_line.Tx15	Plate.99	STRN3	0.7	0.0962715532345125	pearson	1	Ttest_pvalue	Coefficient_of_eigenassay	SVD_pCMs_dplus2CTa	NoPrepr	SVD	2099	D_RNCT-Tx15	N	Kept components	RNCT
Drug	Anthracycline	D_RNCT	Cell_line.Tx15	Plate.99	STRN4	0.7	-0.0116133443645357	pearson	1	Ttest_pvalue	Coefficient_of_eigenassay	SVD_pCMs_dplus2CTa	NoPrepr	SVD	12212	D_RNCT-Tx15	N	Kept components	RNCT
Drug	Anthracycline	D_RNCT	Cell_line.Tx15	Plate.99	STS	0.7	0.0214391585161307	pearson	1	Ttest_pvalue	Coefficient_of_eigenassay	SVD_pCMs_dplus2CTa	NoPrepr	SVD	10202	D_RNCT-Tx15	N	Kept components	RNCT
Drug	Anthracycline	D_RNCT	Cell_line.Tx15	Plate.99	STT3A	0.7	-0.0380059056649598	pearson	1	Ttest_pvalue	Coefficient_of_eigenassay	SVD_pCMs_dplus2CTa	NoPrepr	SVD	7407	D_RNCT-Tx15	N	Kept components	RNCT
Drug	Anthracycline	D_RNCT	Cell_line.Tx15	Plate.99	STT3B	0.7	0.0364277208466414	pearson	1	Ttest_pvalue	Coefficient_of_eigenassay	SVD_pCMs_dplus2CTa	NoPrepr	SVD	7667	D_RNCT-Tx15	N	Kept components	RNCT
Drug	Anthracycline	D_RNCT	Cell_line.Tx15	Plate.99	STUB1	0.7	-0.0371939796465611	pearson	1	Ttest_pvalue	Coefficient_of_eigenassay	SVD_pCMs_dplus2CTa	NoPrepr	SVD	7538	D_RNCT-Tx15	N	Kept components	RNCT
Drug	Anthracycline	D_RNCT	Cell_line.Tx15	Plate.99	STUM	0.7	0.0935095369099913	pearson	1	Ttest_pvalue	Coefficient_of_eigenassay	SVD_pCMs_dplus2CTa	NoPrepr	SVD	2241	D_RNCT-Tx15	N	Kept components	RNCT
Drug	Anthracycline	D_RNCT	Cell_line.Tx15	Plate.99	STX10	0.7	-0.036745121094111	pearson	1	Ttest_pvalue	Coefficient_of_eigenassay	SVD_pCMs_dplus2CTa	NoPrepr	SVD	7607	D_RNCT-Tx15	N	Kept components	RNCT
Drug	Anthracycline	D_RNCT	Cell_line.Tx15	Plate.99	STX11	0.7	-0.0678137290768889	pearson	1	Ttest_pvalue	Coefficient_of_eigenassay	SVD_pCMs_dplus2CTa	NoPrepr	SVD	3933	D_RNCT-Tx15	N	Kept components	RNCT
Drug	Anthracycline	D_RNCT	Cell_line.Tx15	Plate.99	STX12	0.7	-0.0289748538407263	pearson	1	Ttest_pvalue	Coefficient_of_eigenassay	SVD_pCMs_dplus2CTa	NoPrepr	SVD	8877	D_RNCT-Tx15	N	Kept components	RNCT
Drug	Anthracycline	D_RNCT	Cell_line.Tx15	Plate.99	STX16	0.7	0.0178561949535234	pearson	1	Ttest_pvalue	Coefficient_of_eigenassay	SVD_pCMs_dplus2CTa	NoPrepr	SVD	10872	D_RNCT-Tx15	N	Kept components	RNCT
Drug	Anthracycline	D_RNCT	Cell_line.Tx15	Plate.99	STX17	0.7	-0.0580045098006144	pearson	1	Ttest_pvalue	Coefficient_of_eigenassay	SVD_pCMs_dplus2CTa	NoPrepr	SVD	4885	D_RNCT-Tx15	N	Kept components	RNCT
Drug	Anthracycline	D_RNCT	Cell_line.Tx15	Plate.99	STX18	0.7	0.0194825399620844	pearson	1	Ttest_pvalue	Coefficient_of_eigenassay	SVD_pCMs_dplus2CTa	NoPrepr	SVD	10542	D_RNCT-Tx15	N	Kept components	RNCT
Drug	Anthracycline	D_RNCT	Cell_line.Tx15	Plate.99	STX19	0.7	0.00476976669325468	pearson	1	Ttest_pvalue	Coefficient_of_eigenassay	SVD_pCMs_dplus2CTa	NoPrepr	SVD	13867	D_RNCT-Tx15	N	Kept components	RNCT
Drug	Anthracycline	D_RNCT	Cell_line.Tx15	Plate.99	STX1A	0.7	-0.0273224633197016	pearson	1	Ttest_pvalue	Coefficient_of_eigenassay	SVD_pCMs_dplus2CTa	NoPrepr	SVD	9181	D_RNCT-Tx15	N	Kept components	RNCT
Drug	Anthracycline	D_RNCT	Cell_line.Tx15	Plate.99	STX1B	0.7	-0.0800213159398737	pearson	1	Ttest_pvalue	Coefficient_of_eigenassay	SVD_pCMs_dplus2CTa	NoPrepr	SVD	2988	D_RNCT-Tx15	N	Kept components	RNCT
Drug	Anthracycline	D_RNCT	Cell_line.Tx15	Plate.99	STX2	0.7	-0.0321179787171372	pearson	1	Ttest_pvalue	Coefficient_of_eigenassay	SVD_pCMs_dplus2CTa	NoPrepr	SVD	8353	D_RNCT-Tx15	N	Kept components	RNCT
Drug	Anthracycline	D_RNCT	Cell_line.Tx15	Plate.99	STX3	0.7	-0.0122458793462022	pearson	1	Ttest_pvalue	Coefficient_of_eigenassay	SVD_pCMs_dplus2CTa	NoPrepr	SVD	12069	D_RNCT-Tx15	N	Kept components	RNCT
Drug	Anthracycline	D_RNCT	Cell_line.Tx15	Plate.99	STX4	0.7	-0.0416131356593412	pearson	1	Ttest_pvalue	Coefficient_of_eigenassay	SVD_pCMs_dplus2CTa	NoPrepr	SVD	6870	D_RNCT-Tx15	N	Kept components	RNCT
Drug	Anthracycline	D_RNCT	Cell_line.Tx15	Plate.99	STX5	0.7	-0.0319805123023814	pearson	1	Ttest_pvalue	Coefficient_of_eigenassay	SVD_pCMs_dplus2CTa	NoPrepr	SVD	8370	D_RNCT-Tx15	N	Kept components	RNCT
Drug	Anthracycline	D_RNCT	Cell_line.Tx15	Plate.99	STX6	0.7	-0.0273549296608524	pearson	1	Ttest_pvalue	Coefficient_of_eigenassay	SVD_pCMs_dplus2CTa	NoPrepr	SVD	9171	D_RNCT-Tx15	N	Kept components	RNCT
Drug	Anthracycline	D_RNCT	Cell_line.Tx15	Plate.99	STX7	0.7	0.0250531228040316	pearson	1	Ttest_pvalue	Coefficient_of_eigenassay	SVD_pCMs_dplus2CTa	NoPrepr	SVD	9556	D_RNCT-Tx15	N	Kept components	RNCT
Drug	Anthracycline	D_RNCT	Cell_line.Tx15	Plate.99	STX8	0.7	-0.037966212956301	pearson	1	Ttest_pvalue	Coefficient_of_eigenassay	SVD_pCMs_dplus2CTa	NoPrepr	SVD	7415	D_RNCT-Tx15	N	Kept components	RNCT
Drug	Anthracycline	D_RNCT	Cell_line.Tx15	Plate.99	STXBP1	0.7	0.0420338108492531	pearson	1	Ttest_pvalue	Coefficient_of_eigenassay	SVD_pCMs_dplus2CTa	NoPrepr	SVD	6806	D_RNCT-Tx15	N	Kept components	RNCT
Drug	Anthracycline	D_RNCT	Cell_line.Tx15	Plate.99	STXBP2	0.7	-0.0458320130400758	pearson	1	Ttest_pvalue	Coefficient_of_eigenassay	SVD_pCMs_dplus2CTa	NoPrepr	SVD	6321	D_RNCT-Tx15	N	Kept components	RNCT
Drug	Anthracycline	D_RNCT	Cell_line.Tx15	Plate.99	STXBP3	0.7	0.057562812676365	pearson	1	Ttest_pvalue	Coefficient_of_eigenassay	SVD_pCMs_dplus2CTa	NoPrepr	SVD	4928	D_RNCT-Tx15	N	Kept components	RNCT
Drug	Anthracycline	D_RNCT	Cell_line.Tx15	Plate.99	STXBP4	0.7	-0.0286106152809201	pearson	1	Ttest_pvalue	Coefficient_of_eigenassay	SVD_pCMs_dplus2CTa	NoPrepr	SVD	8952	D_RNCT-Tx15	N	Kept components	RNCT
Drug	Anthracycline	D_RNCT	Cell_line.Tx15	Plate.99	STXBP5	0.7	-0.0266318962633028	pearson	1	Ttest_pvalue	Coefficient_of_eigenassay	SVD_pCMs_dplus2CTa	NoPrepr	SVD	9298	D_RNCT-Tx15	N	Kept components	RNCT
Drug	Anthracycline	D_RNCT	Cell_line.Tx15	Plate.99	STXBP5L	0.7	0.12548707426853	pearson	1	Ttest_pvalue	Coefficient_of_eigenassay	SVD_pCMs_dplus2CTa	NoPrepr	SVD	1095	D_RNCT-Tx15	N	Kept components	RNCT
Drug	Anthracycline	D_RNCT	Cell_line.Tx15	Plate.99	STXBP6	0.7	-0.117740185176231	pearson	1	Ttest_pvalue	Coefficient_of_eigenassay	SVD_pCMs_dplus2CTa	NoPrepr	SVD	1303	D_RNCT-Tx15	N	Kept components	RNCT
Drug	Anthracycline	D_RNCT	Cell_line.Tx15	Plate.99	STYX	0.7	-0.0770081061583218	pearson	1	Ttest_pvalue	Coefficient_of_eigenassay	SVD_pCMs_dplus2CTa	NoPrepr	SVD	3209	D_RNCT-Tx15	N	Kept components	RNCT
Drug	Anthracycline	D_RNCT	Cell_line.Tx15	Plate.99	STYXL1	0.7	0.0645364047919793	pearson	1	Ttest_pvalue	Coefficient_of_eigenassay	SVD_pCMs_dplus2CTa	NoPrepr	SVD	4249	D_RNCT-Tx15	N	Kept components	RNCT
Drug	Anthracycline	D_RNCT	Cell_line.Tx15	Plate.99	SUB1	0.7	0.0362359810492776	pearson	1	Ttest_pvalue	Coefficient_of_eigenassay	SVD_pCMs_dplus2CTa	NoPrepr	SVD	7700	D_RNCT-Tx15	N	Kept components	RNCT
Drug	Anthracycline	D_RNCT	Cell_line.Tx15	Plate.99	SUCLA2	0.7	0.0742922590908232	pearson	1	Ttest_pvalue	Coefficient_of_eigenassay	SVD_pCMs_dplus2CTa	NoPrepr	SVD	3394	D_RNCT-Tx15	N	Kept components	RNCT
Drug	Anthracycline	D_RNCT	Cell_line.Tx15	Plate.99	SUCLG1	0.7	0.103292189849935	pearson	1	Ttest_pvalue	Coefficient_of_eigenassay	SVD_pCMs_dplus2CTa	NoPrepr	SVD	1778	D_RNCT-Tx15	N	Kept components	RNCT
Drug	Anthracycline	D_RNCT	Cell_line.Tx15	Plate.99	SUCLG2	0.7	0.0139965131743723	pearson	1	Ttest_pvalue	Coefficient_of_eigenassay	SVD_pCMs_dplus2CTa	NoPrepr	SVD	11687	D_RNCT-Tx15	N	Kept components	RNCT
Drug	Anthracycline	D_RNCT	Cell_line.Tx15	Plate.99	SUCNR1	0.7	-0.0227926446428663	pearson	1	Ttest_pvalue	Coefficient_of_eigenassay	SVD_pCMs_dplus2CTa	NoPrepr	SVD	9965	D_RNCT-Tx15	N	Kept components	RNCT
Drug	Anthracycline	D_RNCT	Cell_line.Tx15	Plate.99	SUCO	0.7	-0.036230596947245	pearson	1	Ttest_pvalue	Coefficient_of_eigenassay	SVD_pCMs_dplus2CTa	NoPrepr	SVD	7701	D_RNCT-Tx15	N	Kept components	RNCT
Drug	Anthracycline	D_RNCT	Cell_line.Tx15	Plate.99	SUDS3	0.7	-0.0105146733724663	pearson	1	Ttest_pvalue	Coefficient_of_eigenassay	SVD_pCMs_dplus2CTa	NoPrepr	SVD	12462	D_RNCT-Tx15	N	Kept components	RNCT
Drug	Anthracycline	D_RNCT	Cell_line.Tx15	Plate.99	SUFU	0.7	-0.00475600390833255	pearson	1	Ttest_pvalue	Coefficient_of_eigenassay	SVD_pCMs_dplus2CTa	NoPrepr	SVD	13871	D_RNCT-Tx15	N	Kept components	RNCT
Drug	Anthracycline	D_RNCT	Cell_line.Tx15	Plate.99	SUGCT	0.7	0.0167156337395988	pearson	1	Ttest_pvalue	Coefficient_of_eigenassay	SVD_pCMs_dplus2CTa	NoPrepr	SVD	11108	D_RNCT-Tx15	N	Kept components	RNCT
Drug	Anthracycline	D_RNCT	Cell_line.Tx15	Plate.99	SUGP1	0.7	0.022711559125762	pearson	1	Ttest_pvalue	Coefficient_of_eigenassay	SVD_pCMs_dplus2CTa	NoPrepr	SVD	9982	D_RNCT-Tx15	N	Kept components	RNCT
Drug	Anthracycline	D_RNCT	Cell_line.Tx15	Plate.99	SUGP2	0.7	0.0214578632127548	pearson	1	Ttest_pvalue	Coefficient_of_eigenassay	SVD_pCMs_dplus2CTa	NoPrepr	SVD	10198	D_RNCT-Tx15	N	Kept components	RNCT
Drug	Anthracycline	D_RNCT	Cell_line.Tx15	Plate.99	SUGT1	0.7	0.0496005895143309	pearson	1	Ttest_pvalue	Coefficient_of_eigenassay	SVD_pCMs_dplus2CTa	NoPrepr	SVD	5830	D_RNCT-Tx15	N	Kept components	RNCT
Drug	Anthracycline	D_RNCT	Cell_line.Tx15	Plate.99	SULF1	0.7	0.00854387323695871	pearson	1	Ttest_pvalue	Coefficient_of_eigenassay	SVD_pCMs_dplus2CTa	NoPrepr	SVD	12935	D_RNCT-Tx15	N	Kept components	RNCT
Drug	Anthracycline	D_RNCT	Cell_line.Tx15	Plate.99	SULF2	0.7	0.0260763996525661	pearson	1	Ttest_pvalue	Coefficient_of_eigenassay	SVD_pCMs_dplus2CTa	NoPrepr	SVD	9380	D_RNCT-Tx15	N	Kept components	RNCT
Drug	Anthracycline	D_RNCT	Cell_line.Tx15	Plate.99	SULT1A1	0.7	-0.0234254473116677	pearson	1	Ttest_pvalue	Coefficient_of_eigenassay	SVD_pCMs_dplus2CTa	NoPrepr	SVD	9836	D_RNCT-Tx15	N	Kept components	RNCT
Drug	Anthracycline	D_RNCT	Cell_line.Tx15	Plate.99	SULT1A2	0.7	0.00632656089029597	pearson	1	Ttest_pvalue	Coefficient_of_eigenassay	SVD_pCMs_dplus2CTa	NoPrepr	SVD	13482	D_RNCT-Tx15	N	Kept components	RNCT
Drug	Anthracycline	D_RNCT	Cell_line.Tx15	Plate.99	SULT1B1	0.7	-0.00438171322030481	pearson	1	Ttest_pvalue	Coefficient_of_eigenassay	SVD_pCMs_dplus2CTa	NoPrepr	SVD	13959	D_RNCT-Tx15	N	Kept components	RNCT
Drug	Anthracycline	D_RNCT	Cell_line.Tx15	Plate.99	SULT1C2	0.7	6.00391575872685e-05	pearson	1	Ttest_pvalue	Coefficient_of_eigenassay	SVD_pCMs_dplus2CTa	NoPrepr	SVD	15298	D_RNCT-Tx15	N	Kept components	RNCT
Drug	Anthracycline	D_RNCT	Cell_line.Tx15	Plate.99	SULT1C4	0.7	-0.187062024051844	pearson	1	Ttest_pvalue	Coefficient_of_eigenassay	SVD_pCMs_dplus2CTa	NoPrepr	SVD	292	D_RNCT-Tx15	N	Kept components	RNCT
Drug	Anthracycline	D_RNCT	Cell_line.Tx15	Plate.99	SULT1E1	0.7	-0.0371190146430121	pearson	1	Ttest_pvalue	Coefficient_of_eigenassay	SVD_pCMs_dplus2CTa	NoPrepr	SVD	7549	D_RNCT-Tx15	N	Kept components	RNCT
Drug	Anthracycline	D_RNCT	Cell_line.Tx15	Plate.99	SULT4A1	0.7	-0.0191753130748482	pearson	1	Ttest_pvalue	Coefficient_of_eigenassay	SVD_pCMs_dplus2CTa	NoPrepr	SVD	10619	D_RNCT-Tx15	N	Kept components	RNCT
Drug	Anthracycline	D_RNCT	Cell_line.Tx15	Plate.99	SUMF1	0.7	0.0944528709903404	pearson	1	Ttest_pvalue	Coefficient_of_eigenassay	SVD_pCMs_dplus2CTa	NoPrepr	SVD	2187	D_RNCT-Tx15	N	Kept components	RNCT
Drug	Anthracycline	D_RNCT	Cell_line.Tx15	Plate.99	SUMF2	0.7	-0.0461874896527449	pearson	1	Ttest_pvalue	Coefficient_of_eigenassay	SVD_pCMs_dplus2CTa	NoPrepr	SVD	6270	D_RNCT-Tx15	N	Kept components	RNCT
Drug	Anthracycline	D_RNCT	Cell_line.Tx15	Plate.99	SUMO1	0.7	-0.00477676981923311	pearson	1	Ttest_pvalue	Coefficient_of_eigenassay	SVD_pCMs_dplus2CTa	NoPrepr	SVD	13865	D_RNCT-Tx15	N	Kept components	RNCT
Drug	Anthracycline	D_RNCT	Cell_line.Tx15	Plate.99	SUMO2	0.7	-0.109619705468953	pearson	1	Ttest_pvalue	Coefficient_of_eigenassay	SVD_pCMs_dplus2CTa	NoPrepr	SVD	1542	D_RNCT-Tx15	N	Kept components	RNCT
Drug	Anthracycline	D_RNCT	Cell_line.Tx15	Plate.99	SUMO3	0.7	-0.00410246334627135	pearson	1	Ttest_pvalue	Coefficient_of_eigenassay	SVD_pCMs_dplus2CTa	NoPrepr	SVD	14030	D_RNCT-Tx15	N	Kept components	RNCT
Drug	Anthracycline	D_RNCT	Cell_line.Tx15	Plate.99	SUMO4	0.7	-0.0314009407467395	pearson	1	Ttest_pvalue	Coefficient_of_eigenassay	SVD_pCMs_dplus2CTa	NoPrepr	SVD	8464	D_RNCT-Tx15	N	Kept components	RNCT
Drug	Anthracycline	D_RNCT	Cell_line.Tx15	Plate.99	SUN1	0.7	-0.0242679524132418	pearson	1	Ttest_pvalue	Coefficient_of_eigenassay	SVD_pCMs_dplus2CTa	NoPrepr	SVD	9685	D_RNCT-Tx15	N	Kept components	RNCT
Drug	Anthracycline	D_RNCT	Cell_line.Tx15	Plate.99	SUN2	0.7	-0.0389015166960389	pearson	1	Ttest_pvalue	Coefficient_of_eigenassay	SVD_pCMs_dplus2CTa	NoPrepr	SVD	7259	D_RNCT-Tx15	N	Kept components	RNCT
Drug	Anthracycline	D_RNCT	Cell_line.Tx15	Plate.99	SUOX	0.7	-0.0225943020104633	pearson	1	Ttest_pvalue	Coefficient_of_eigenassay	SVD_pCMs_dplus2CTa	NoPrepr	SVD	10000	D_RNCT-Tx15	N	Kept components	RNCT
Drug	Anthracycline	D_RNCT	Cell_line.Tx15	Plate.99	SUPT16H	0.7	-0.00128131485925656	pearson	1	Ttest_pvalue	Coefficient_of_eigenassay	SVD_pCMs_dplus2CTa	NoPrepr	SVD	14846	D_RNCT-Tx15	N	Kept components	RNCT
Drug	Anthracycline	D_RNCT	Cell_line.Tx15	Plate.99	SUPT20H	0.7	0.0202537689846561	pearson	1	Ttest_pvalue	Coefficient_of_eigenassay	SVD_pCMs_dplus2CTa	NoPrepr	SVD	10420	D_RNCT-Tx15	N	Kept components	RNCT
Drug	Anthracycline	D_RNCT	Cell_line.Tx15	Plate.99	SUPT3H	0.7	-0.0514816227935573	pearson	1	Ttest_pvalue	Coefficient_of_eigenassay	SVD_pCMs_dplus2CTa	NoPrepr	SVD	5593	D_RNCT-Tx15	N	Kept components	RNCT
Drug	Anthracycline	D_RNCT	Cell_line.Tx15	Plate.99	SUPT4H1	0.7	-0.0643492976649365	pearson	1	Ttest_pvalue	Coefficient_of_eigenassay	SVD_pCMs_dplus2CTa	NoPrepr	SVD	4274	D_RNCT-Tx15	N	Kept components	RNCT
Drug	Anthracycline	D_RNCT	Cell_line.Tx15	Plate.99	SUPT5H	0.7	-0.0678971934650234	pearson	1	Ttest_pvalue	Coefficient_of_eigenassay	SVD_pCMs_dplus2CTa	NoPrepr	SVD	3922	D_RNCT-Tx15	N	Kept components	RNCT
Drug	Anthracycline	D_RNCT	Cell_line.Tx15	Plate.99	SUPT6H	0.7	-0.0252926145095825	pearson	1	Ttest_pvalue	Coefficient_of_eigenassay	SVD_pCMs_dplus2CTa	NoPrepr	SVD	9514	D_RNCT-Tx15	N	Kept components	RNCT
Drug	Anthracycline	D_RNCT	Cell_line.Tx15	Plate.99	SUPT7L	0.7	-0.0588735365768618	pearson	1	Ttest_pvalue	Coefficient_of_eigenassay	SVD_pCMs_dplus2CTa	NoPrepr	SVD	4803	D_RNCT-Tx15	N	Kept components	RNCT
Drug	Anthracycline	D_RNCT	Cell_line.Tx15	Plate.99	SUPV3L1	0.7	-0.0849942431646276	pearson	1	Ttest_pvalue	Coefficient_of_eigenassay	SVD_pCMs_dplus2CTa	NoPrepr	SVD	2689	D_RNCT-Tx15	N	Kept components	RNCT
Drug	Anthracycline	D_RNCT	Cell_line.Tx15	Plate.99	SURF1	0.7	0.0123861101813372	pearson	1	Ttest_pvalue	Coefficient_of_eigenassay	SVD_pCMs_dplus2CTa	NoPrepr	SVD	12038	D_RNCT-Tx15	N	Kept components	RNCT
Drug	Anthracycline	D_RNCT	Cell_line.Tx15	Plate.99	SURF2	0.7	-0.0721857949141271	pearson	1	Ttest_pvalue	Coefficient_of_eigenassay	SVD_pCMs_dplus2CTa	NoPrepr	SVD	3551	D_RNCT-Tx15	N	Kept components	RNCT
Drug	Anthracycline	D_RNCT	Cell_line.Tx15	Plate.99	SURF4	0.7	0.0390559948578162	pearson	1	Ttest_pvalue	Coefficient_of_eigenassay	SVD_pCMs_dplus2CTa	NoPrepr	SVD	7246	D_RNCT-Tx15	N	Kept components	RNCT
Drug	Anthracycline	D_RNCT	Cell_line.Tx15	Plate.99	SURF6	0.7	-0.0309282247987573	pearson	1	Ttest_pvalue	Coefficient_of_eigenassay	SVD_pCMs_dplus2CTa	NoPrepr	SVD	8541	D_RNCT-Tx15	N	Kept components	RNCT
Drug	Anthracycline	D_RNCT	Cell_line.Tx15	Plate.99	SUSD1	0.7	-0.00671965402405503	pearson	1	Ttest_pvalue	Coefficient_of_eigenassay	SVD_pCMs_dplus2CTa	NoPrepr	SVD	13367	D_RNCT-Tx15	N	Kept components	RNCT
Drug	Anthracycline	D_RNCT	Cell_line.Tx15	Plate.99	SUSD2	0.7	0.0218062331941583	pearson	1	Ttest_pvalue	Coefficient_of_eigenassay	SVD_pCMs_dplus2CTa	NoPrepr	SVD	10133	D_RNCT-Tx15	N	Kept components	RNCT
Drug	Anthracycline	D_RNCT	Cell_line.Tx15	Plate.99	SUSD3	0.7	-0.00348109803707462	pearson	1	Ttest_pvalue	Coefficient_of_eigenassay	SVD_pCMs_dplus2CTa	NoPrepr	SVD	14193	D_RNCT-Tx15	N	Kept components	RNCT
Drug	Anthracycline	D_RNCT	Cell_line.Tx15	Plate.99	SUSD4	0.7	-0.0296118044990811	pearson	1	Ttest_pvalue	Coefficient_of_eigenassay	SVD_pCMs_dplus2CTa	NoPrepr	SVD	8768	D_RNCT-Tx15	N	Kept components	RNCT
Drug	Anthracycline	D_RNCT	Cell_line.Tx15	Plate.99	SUSD5	0.7	0.0113966228284354	pearson	1	Ttest_pvalue	Coefficient_of_eigenassay	SVD_pCMs_dplus2CTa	NoPrepr	SVD	12258	D_RNCT-Tx15	N	Kept components	RNCT
Drug	Anthracycline	D_RNCT	Cell_line.Tx15	Plate.99	SUSD6	0.7	0.0380485758151717	pearson	1	Ttest_pvalue	Coefficient_of_eigenassay	SVD_pCMs_dplus2CTa	NoPrepr	SVD	7398	D_RNCT-Tx15	N	Kept components	RNCT
Drug	Anthracycline	D_RNCT	Cell_line.Tx15	Plate.99	SUV39H1	0.7	0.0311753527419263	pearson	1	Ttest_pvalue	Coefficient_of_eigenassay	SVD_pCMs_dplus2CTa	NoPrepr	SVD	8500	D_RNCT-Tx15	N	Kept components	RNCT
Drug	Anthracycline	D_RNCT	Cell_line.Tx15	Plate.99	SUV39H2	0.7	0.109201325372629	pearson	1	Ttest_pvalue	Coefficient_of_eigenassay	SVD_pCMs_dplus2CTa	NoPrepr	SVD	1557	D_RNCT-Tx15	N	Kept components	RNCT
Drug	Anthracycline	D_RNCT	Cell_line.Tx15	Plate.99	SUZ12	0.7	0.0530483010661314	pearson	1	Ttest_pvalue	Coefficient_of_eigenassay	SVD_pCMs_dplus2CTa	NoPrepr	SVD	5417	D_RNCT-Tx15	N	Kept components	RNCT
Drug	Anthracycline	D_RNCT	Cell_line.Tx15	Plate.99	SV2A	0.7	-0.00417643161786475	pearson	1	Ttest_pvalue	Coefficient_of_eigenassay	SVD_pCMs_dplus2CTa	NoPrepr	SVD	14017	D_RNCT-Tx15	N	Kept components	RNCT
Drug	Anthracycline	D_RNCT	Cell_line.Tx15	Plate.99	SV2B	0.7	-0.00159230070086863	pearson	1	Ttest_pvalue	Coefficient_of_eigenassay	SVD_pCMs_dplus2CTa	NoPrepr	SVD	14759	D_RNCT-Tx15	N	Kept components	RNCT
Drug	Anthracycline	D_RNCT	Cell_line.Tx15	Plate.99	SV2C	0.7	-0.114812363812786	pearson	1	Ttest_pvalue	Coefficient_of_eigenassay	SVD_pCMs_dplus2CTa	NoPrepr	SVD	1387	D_RNCT-Tx15	N	Kept components	RNCT
Drug	Anthracycline	D_RNCT	Cell_line.Tx15	Plate.99	SVBP	0.7	-0.00516888622921205	pearson	1	Ttest_pvalue	Coefficient_of_eigenassay	SVD_pCMs_dplus2CTa	NoPrepr	SVD	13766	D_RNCT-Tx15	N	Kept components	RNCT
Drug	Anthracycline	D_RNCT	Cell_line.Tx15	Plate.99	SVEP1	0.7	-0.0667053580440156	pearson	1	Ttest_pvalue	Coefficient_of_eigenassay	SVD_pCMs_dplus2CTa	NoPrepr	SVD	4035	D_RNCT-Tx15	N	Kept components	RNCT
Drug	Anthracycline	D_RNCT	Cell_line.Tx15	Plate.99	SVIL	0.7	0.0671403516569452	pearson	1	Ttest_pvalue	Coefficient_of_eigenassay	SVD_pCMs_dplus2CTa	NoPrepr	SVD	3997	D_RNCT-Tx15	N	Kept components	RNCT
Drug	Anthracycline	D_RNCT	Cell_line.Tx15	Plate.99	SVIP	0.7	0.172399284090778	pearson	1	Ttest_pvalue	Coefficient_of_eigenassay	SVD_pCMs_dplus2CTa	NoPrepr	SVD	390	D_RNCT-Tx15	N	Kept components	RNCT
Drug	Anthracycline	D_RNCT	Cell_line.Tx15	Plate.99	SVOP	0.7	-0.0507904832881333	pearson	1	Ttest_pvalue	Coefficient_of_eigenassay	SVD_pCMs_dplus2CTa	NoPrepr	SVD	5675	D_RNCT-Tx15	N	Kept components	RNCT
Drug	Anthracycline	D_RNCT	Cell_line.Tx15	Plate.99	SVOPL	0.7	0.017940873665277	pearson	1	Ttest_pvalue	Coefficient_of_eigenassay	SVD_pCMs_dplus2CTa	NoPrepr	SVD	10857	D_RNCT-Tx15	N	Kept components	RNCT
Drug	Anthracycline	D_RNCT	Cell_line.Tx15	Plate.99	SWAP70	0.7	0.0858502327555678	pearson	1	Ttest_pvalue	Coefficient_of_eigenassay	SVD_pCMs_dplus2CTa	NoPrepr	SVD	2632	D_RNCT-Tx15	N	Kept components	RNCT
Drug	Anthracycline	D_RNCT	Cell_line.Tx15	Plate.99	SWI5	0.7	0.0196022288151145	pearson	1	Ttest_pvalue	Coefficient_of_eigenassay	SVD_pCMs_dplus2CTa	NoPrepr	SVD	10528	D_RNCT-Tx15	N	Kept components	RNCT
Drug	Anthracycline	D_RNCT	Cell_line.Tx15	Plate.99	SWSAP1	0.7	0.00051398978764915	pearson	1	Ttest_pvalue	Coefficient_of_eigenassay	SVD_pCMs_dplus2CTa	NoPrepr	SVD	15128	D_RNCT-Tx15	N	Kept components	RNCT
Drug	Anthracycline	D_RNCT	Cell_line.Tx15	Plate.99	SWT1	0.7	-0.0586897593008503	pearson	1	Ttest_pvalue	Coefficient_of_eigenassay	SVD_pCMs_dplus2CTa	NoPrepr	SVD	4818	D_RNCT-Tx15	N	Kept components	RNCT
Drug	Anthracycline	D_RNCT	Cell_line.Tx15	Plate.99	SYAP1	0.7	0.048348468889151	pearson	1	Ttest_pvalue	Coefficient_of_eigenassay	SVD_pCMs_dplus2CTa	NoPrepr	SVD	5996	D_RNCT-Tx15	N	Kept components	RNCT
Drug	Anthracycline	D_RNCT	Cell_line.Tx15	Plate.99	SYBU	0.7	0.0301426027118601	pearson	1	Ttest_pvalue	Coefficient_of_eigenassay	SVD_pCMs_dplus2CTa	NoPrepr	SVD	8681	D_RNCT-Tx15	N	Kept components	RNCT
Drug	Anthracycline	D_RNCT	Cell_line.Tx15	Plate.99	SYCE1L	0.7	-0.0135807050445295	pearson	1	Ttest_pvalue	Coefficient_of_eigenassay	SVD_pCMs_dplus2CTa	NoPrepr	SVD	11770	D_RNCT-Tx15	N	Kept components	RNCT
Drug	Anthracycline	D_RNCT	Cell_line.Tx15	Plate.99	SYCE2	0.7	-0.0526657441127395	pearson	1	Ttest_pvalue	Coefficient_of_eigenassay	SVD_pCMs_dplus2CTa	NoPrepr	SVD	5467	D_RNCT-Tx15	N	Kept components	RNCT
Drug	Anthracycline	D_RNCT	Cell_line.Tx15	Plate.99	SYCN	0.7	-0.0143596450433177	pearson	1	Ttest_pvalue	Coefficient_of_eigenassay	SVD_pCMs_dplus2CTa	NoPrepr	SVD	11596	D_RNCT-Tx15	N	Kept components	RNCT
Drug	Anthracycline	D_RNCT	Cell_line.Tx15	Plate.99	SYCP2	0.7	0.00722004090770816	pearson	1	Ttest_pvalue	Coefficient_of_eigenassay	SVD_pCMs_dplus2CTa	NoPrepr	SVD	13244	D_RNCT-Tx15	N	Kept components	RNCT
Drug	Anthracycline	D_RNCT	Cell_line.Tx15	Plate.99	SYCP2L	0.7	-0.00516468501716898	pearson	1	Ttest_pvalue	Coefficient_of_eigenassay	SVD_pCMs_dplus2CTa	NoPrepr	SVD	13767	D_RNCT-Tx15	N	Kept components	RNCT
Drug	Anthracycline	D_RNCT	Cell_line.Tx15	Plate.99	SYCP3	0.7	0.0166450336786039	pearson	1	Ttest_pvalue	Coefficient_of_eigenassay	SVD_pCMs_dplus2CTa	NoPrepr	SVD	11124	D_RNCT-Tx15	N	Kept components	RNCT
Drug	Anthracycline	D_RNCT	Cell_line.Tx15	Plate.99	SYDE1	0.7	-0.0382802186853665	pearson	1	Ttest_pvalue	Coefficient_of_eigenassay	SVD_pCMs_dplus2CTa	NoPrepr	SVD	7356	D_RNCT-Tx15	N	Kept components	RNCT
Drug	Anthracycline	D_RNCT	Cell_line.Tx15	Plate.99	SYDE2	0.7	-0.0486427723939727	pearson	1	Ttest_pvalue	Coefficient_of_eigenassay	SVD_pCMs_dplus2CTa	NoPrepr	SVD	5951	D_RNCT-Tx15	N	Kept components	RNCT
Drug	Anthracycline	D_RNCT	Cell_line.Tx15	Plate.99	SYF2	0.7	-0.101554971448131	pearson	1	Ttest_pvalue	Coefficient_of_eigenassay	SVD_pCMs_dplus2CTa	NoPrepr	SVD	1861	D_RNCT-Tx15	N	Kept components	RNCT
Drug	Anthracycline	D_RNCT	Cell_line.Tx15	Plate.99	SYMPK	0.7	-0.0398531656386387	pearson	1	Ttest_pvalue	Coefficient_of_eigenassay	SVD_pCMs_dplus2CTa	NoPrepr	SVD	7140	D_RNCT-Tx15	N	Kept components	RNCT
Drug	Anthracycline	D_RNCT	Cell_line.Tx15	Plate.99	SYN1	0.7	-0.0396736809302849	pearson	1	Ttest_pvalue	Coefficient_of_eigenassay	SVD_pCMs_dplus2CTa	NoPrepr	SVD	7158	D_RNCT-Tx15	N	Kept components	RNCT
Drug	Anthracycline	D_RNCT	Cell_line.Tx15	Plate.99	SYN2	0.7	0.0324170622076953	pearson	1	Ttest_pvalue	Coefficient_of_eigenassay	SVD_pCMs_dplus2CTa	NoPrepr	SVD	8296	D_RNCT-Tx15	N	Kept components	RNCT
Drug	Anthracycline	D_RNCT	Cell_line.Tx15	Plate.99	SYN3	0.7	0.000364136746033591	pearson	1	Ttest_pvalue	Coefficient_of_eigenassay	SVD_pCMs_dplus2CTa	NoPrepr	SVD	15175	D_RNCT-Tx15	N	Kept components	RNCT
Drug	Anthracycline	D_RNCT	Cell_line.Tx15	Plate.99	SYNC	0.7	0.0129263510742499	pearson	1	Ttest_pvalue	Coefficient_of_eigenassay	SVD_pCMs_dplus2CTa	NoPrepr	SVD	11915	D_RNCT-Tx15	N	Kept components	RNCT
Drug	Anthracycline	D_RNCT	Cell_line.Tx15	Plate.99	SYNCRIP	0.7	-0.00433867855558833	pearson	1	Ttest_pvalue	Coefficient_of_eigenassay	SVD_pCMs_dplus2CTa	NoPrepr	SVD	13969	D_RNCT-Tx15	N	Kept components	RNCT
Drug	Anthracycline	D_RNCT	Cell_line.Tx15	Plate.99	SYNDIG1	0.7	0.0228443265328933	pearson	1	Ttest_pvalue	Coefficient_of_eigenassay	SVD_pCMs_dplus2CTa	NoPrepr	SVD	9954	D_RNCT-Tx15	N	Kept components	RNCT
Drug	Anthracycline	D_RNCT	Cell_line.Tx15	Plate.99	SYNDIG1L	0.7	0.000510508789287666	pearson	1	Ttest_pvalue	Coefficient_of_eigenassay	SVD_pCMs_dplus2CTa	NoPrepr	SVD	15130	D_RNCT-Tx15	N	Kept components	RNCT
Drug	Anthracycline	D_RNCT	Cell_line.Tx15	Plate.99	SYNE1	0.7	-0.0123754002598156	pearson	1	Ttest_pvalue	Coefficient_of_eigenassay	SVD_pCMs_dplus2CTa	NoPrepr	SVD	12044	D_RNCT-Tx15	N	Kept components	RNCT
Drug	Anthracycline	D_RNCT	Cell_line.Tx15	Plate.99	SYNE2	0.7	-0.0219652957583454	pearson	1	Ttest_pvalue	Coefficient_of_eigenassay	SVD_pCMs_dplus2CTa	NoPrepr	SVD	10103	D_RNCT-Tx15	N	Kept components	RNCT
Drug	Anthracycline	D_RNCT	Cell_line.Tx15	Plate.99	SYNE3	0.7	0.0737186298154176	pearson	1	Ttest_pvalue	Coefficient_of_eigenassay	SVD_pCMs_dplus2CTa	NoPrepr	SVD	3440	D_RNCT-Tx15	N	Kept components	RNCT
Drug	Anthracycline	D_RNCT	Cell_line.Tx15	Plate.99	SYNE4	0.7	0.0112882378432143	pearson	1	Ttest_pvalue	Coefficient_of_eigenassay	SVD_pCMs_dplus2CTa	NoPrepr	SVD	12276	D_RNCT-Tx15	N	Kept components	RNCT
Drug	Anthracycline	D_RNCT	Cell_line.Tx15	Plate.99	SYNGAP1	0.7	0.0875553540311656	pearson	1	Ttest_pvalue	Coefficient_of_eigenassay	SVD_pCMs_dplus2CTa	NoPrepr	SVD	2543	D_RNCT-Tx15	N	Kept components	RNCT
Drug	Anthracycline	D_RNCT	Cell_line.Tx15	Plate.99	SYNGR1	0.7	-0.0153866707249509	pearson	1	Ttest_pvalue	Coefficient_of_eigenassay	SVD_pCMs_dplus2CTa	NoPrepr	SVD	11382	D_RNCT-Tx15	N	Kept components	RNCT
Drug	Anthracycline	D_RNCT	Cell_line.Tx15	Plate.99	SYNGR2	0.7	0.0627909782267777	pearson	1	Ttest_pvalue	Coefficient_of_eigenassay	SVD_pCMs_dplus2CTa	NoPrepr	SVD	4432	D_RNCT-Tx15	N	Kept components	RNCT
Drug	Anthracycline	D_RNCT	Cell_line.Tx15	Plate.99	SYNGR3	0.7	-0.0368430848428668	pearson	1	Ttest_pvalue	Coefficient_of_eigenassay	SVD_pCMs_dplus2CTa	NoPrepr	SVD	7588	D_RNCT-Tx15	N	Kept components	RNCT
Drug	Anthracycline	D_RNCT	Cell_line.Tx15	Plate.99	SYNJ1	0.7	0.106305381633935	pearson	1	Ttest_pvalue	Coefficient_of_eigenassay	SVD_pCMs_dplus2CTa	NoPrepr	SVD	1667	D_RNCT-Tx15	N	Kept components	RNCT
Drug	Anthracycline	D_RNCT	Cell_line.Tx15	Plate.99	SYNJ2	0.7	0.160178748426986	pearson	1	Ttest_pvalue	Coefficient_of_eigenassay	SVD_pCMs_dplus2CTa	NoPrepr	SVD	504	D_RNCT-Tx15	N	Kept components	RNCT
Drug	Anthracycline	D_RNCT	Cell_line.Tx15	Plate.99	SYNJ2BP	0.7	-0.00456378771300091	pearson	1	Ttest_pvalue	Coefficient_of_eigenassay	SVD_pCMs_dplus2CTa	NoPrepr	SVD	13913	D_RNCT-Tx15	N	Kept components	RNCT
Drug	Anthracycline	D_RNCT	Cell_line.Tx15	Plate.99	SYNM	0.7	0.0988540398591324	pearson	1	Ttest_pvalue	Coefficient_of_eigenassay	SVD_pCMs_dplus2CTa	NoPrepr	SVD	1991	D_RNCT-Tx15	N	Kept components	RNCT
Drug	Anthracycline	D_RNCT	Cell_line.Tx15	Plate.99	SYNPO	0.7	-0.0252561701902415	pearson	1	Ttest_pvalue	Coefficient_of_eigenassay	SVD_pCMs_dplus2CTa	NoPrepr	SVD	9526	D_RNCT-Tx15	N	Kept components	RNCT
Drug	Anthracycline	D_RNCT	Cell_line.Tx15	Plate.99	SYNPO2	0.7	0.032322809607251	pearson	1	Ttest_pvalue	Coefficient_of_eigenassay	SVD_pCMs_dplus2CTa	NoPrepr	SVD	8310	D_RNCT-Tx15	N	Kept components	RNCT
Drug	Anthracycline	D_RNCT	Cell_line.Tx15	Plate.99	SYNPO2L	0.7	-0.0574236020187898	pearson	1	Ttest_pvalue	Coefficient_of_eigenassay	SVD_pCMs_dplus2CTa	NoPrepr	SVD	4942	D_RNCT-Tx15	N	Kept components	RNCT
Drug	Anthracycline	D_RNCT	Cell_line.Tx15	Plate.99	SYNPR	0.7	0.0377415348438066	pearson	1	Ttest_pvalue	Coefficient_of_eigenassay	SVD_pCMs_dplus2CTa	NoPrepr	SVD	7448	D_RNCT-Tx15	N	Kept components	RNCT
Drug	Anthracycline	D_RNCT	Cell_line.Tx15	Plate.99	SYNRG	0.7	-0.0091704371394753	pearson	1	Ttest_pvalue	Coefficient_of_eigenassay	SVD_pCMs_dplus2CTa	NoPrepr	SVD	12763	D_RNCT-Tx15	N	Kept components	RNCT
Drug	Anthracycline	D_RNCT	Cell_line.Tx15	Plate.99	SYP	0.7	-0.191025086273975	pearson	1	Ttest_pvalue	Coefficient_of_eigenassay	SVD_pCMs_dplus2CTa	NoPrepr	SVD	267	D_RNCT-Tx15	N	Kept components	RNCT
Drug	Anthracycline	D_RNCT	Cell_line.Tx15	Plate.99	SYPL1	0.7	0.0940179500404194	pearson	1	Ttest_pvalue	Coefficient_of_eigenassay	SVD_pCMs_dplus2CTa	NoPrepr	SVD	2216	D_RNCT-Tx15	N	Kept components	RNCT
Drug	Anthracycline	D_RNCT	Cell_line.Tx15	Plate.99	SYPL2	0.7	0.0375757739608195	pearson	1	Ttest_pvalue	Coefficient_of_eigenassay	SVD_pCMs_dplus2CTa	NoPrepr	SVD	7478	D_RNCT-Tx15	N	Kept components	RNCT
Drug	Anthracycline	D_RNCT	Cell_line.Tx15	Plate.99	SYS1	0.7	-0.0578397031924313	pearson	1	Ttest_pvalue	Coefficient_of_eigenassay	SVD_pCMs_dplus2CTa	NoPrepr	SVD	4897	D_RNCT-Tx15	N	Kept components	RNCT
Drug	Anthracycline	D_RNCT	Cell_line.Tx15	Plate.99	SYT1	0.7	-0.133488091384022	pearson	1	Ttest_pvalue	Coefficient_of_eigenassay	SVD_pCMs_dplus2CTa	NoPrepr	SVD	905	D_RNCT-Tx15	N	Kept components	RNCT
Drug	Anthracycline	D_RNCT	Cell_line.Tx15	Plate.99	SYT10	0.7	-0.0111250727817385	pearson	1	Ttest_pvalue	Coefficient_of_eigenassay	SVD_pCMs_dplus2CTa	NoPrepr	SVD	12322	D_RNCT-Tx15	N	Kept components	RNCT
Drug	Anthracycline	D_RNCT	Cell_line.Tx15	Plate.99	SYT11	0.7	0.0619418782079466	pearson	1	Ttest_pvalue	Coefficient_of_eigenassay	SVD_pCMs_dplus2CTa	NoPrepr	SVD	4509	D_RNCT-Tx15	N	Kept components	RNCT
Drug	Anthracycline	D_RNCT	Cell_line.Tx15	Plate.99	SYT12	0.7	-0.0443194374288374	pearson	1	Ttest_pvalue	Coefficient_of_eigenassay	SVD_pCMs_dplus2CTa	NoPrepr	SVD	6525	D_RNCT-Tx15	N	Kept components	RNCT
Drug	Anthracycline	D_RNCT	Cell_line.Tx15	Plate.99	SYT13	0.7	0.100534635333225	pearson	1	Ttest_pvalue	Coefficient_of_eigenassay	SVD_pCMs_dplus2CTa	NoPrepr	SVD	1903	D_RNCT-Tx15	N	Kept components	RNCT
Drug	Anthracycline	D_RNCT	Cell_line.Tx15	Plate.99	SYT14	0.7	0.168337015929125	pearson	1	Ttest_pvalue	Coefficient_of_eigenassay	SVD_pCMs_dplus2CTa	NoPrepr	SVD	426	D_RNCT-Tx15	N	Kept components	RNCT
Drug	Anthracycline	D_RNCT	Cell_line.Tx15	Plate.99	SYT15	0.7	0.0298461550613315	pearson	1	Ttest_pvalue	Coefficient_of_eigenassay	SVD_pCMs_dplus2CTa	NoPrepr	SVD	8735	D_RNCT-Tx15	N	Kept components	RNCT
Drug	Anthracycline	D_RNCT	Cell_line.Tx15	Plate.99	SYT16	0.7	0.00328971492434767	pearson	1	Ttest_pvalue	Coefficient_of_eigenassay	SVD_pCMs_dplus2CTa	NoPrepr	SVD	14251	D_RNCT-Tx15	N	Kept components	RNCT
Drug	Anthracycline	D_RNCT	Cell_line.Tx15	Plate.99	SYT17	0.7	-0.0704819810344052	pearson	1	Ttest_pvalue	Coefficient_of_eigenassay	SVD_pCMs_dplus2CTa	NoPrepr	SVD	3707	D_RNCT-Tx15	N	Kept components	RNCT
Drug	Anthracycline	D_RNCT	Cell_line.Tx15	Plate.99	SYT2	0.7	0.102279377155608	pearson	1	Ttest_pvalue	Coefficient_of_eigenassay	SVD_pCMs_dplus2CTa	NoPrepr	SVD	1822	D_RNCT-Tx15	N	Kept components	RNCT
Drug	Anthracycline	D_RNCT	Cell_line.Tx15	Plate.99	SYT3	0.7	-0.103224075617497	pearson	1	Ttest_pvalue	Coefficient_of_eigenassay	SVD_pCMs_dplus2CTa	NoPrepr	SVD	1784	D_RNCT-Tx15	N	Kept components	RNCT
Drug	Anthracycline	D_RNCT	Cell_line.Tx15	Plate.99	SYT4	0.7	-0.168804317419296	pearson	1	Ttest_pvalue	Coefficient_of_eigenassay	SVD_pCMs_dplus2CTa	NoPrepr	SVD	424	D_RNCT-Tx15	N	Kept components	RNCT
Drug	Anthracycline	D_RNCT	Cell_line.Tx15	Plate.99	SYT5	0.7	-0.198727964512079	pearson	1	Ttest_pvalue	Coefficient_of_eigenassay	SVD_pCMs_dplus2CTa	NoPrepr	SVD	221	D_RNCT-Tx15	N	Kept components	RNCT
Drug	Anthracycline	D_RNCT	Cell_line.Tx15	Plate.99	SYT6	0.7	-0.00646388112973755	pearson	1	Ttest_pvalue	Coefficient_of_eigenassay	SVD_pCMs_dplus2CTa	NoPrepr	SVD	13442	D_RNCT-Tx15	N	Kept components	RNCT
Drug	Anthracycline	D_RNCT	Cell_line.Tx15	Plate.99	SYT7	0.7	-0.0366109121870412	pearson	1	Ttest_pvalue	Coefficient_of_eigenassay	SVD_pCMs_dplus2CTa	NoPrepr	SVD	7627	D_RNCT-Tx15	N	Kept components	RNCT
Drug	Anthracycline	D_RNCT	Cell_line.Tx15	Plate.99	SYT9	0.7	0.00305787881660425	pearson	1	Ttest_pvalue	Coefficient_of_eigenassay	SVD_pCMs_dplus2CTa	NoPrepr	SVD	14318	D_RNCT-Tx15	N	Kept components	RNCT
Drug	Anthracycline	D_RNCT	Cell_line.Tx15	Plate.99	SYTL1	0.7	-0.0622472622301295	pearson	1	Ttest_pvalue	Coefficient_of_eigenassay	SVD_pCMs_dplus2CTa	NoPrepr	SVD	4481	D_RNCT-Tx15	N	Kept components	RNCT
Drug	Anthracycline	D_RNCT	Cell_line.Tx15	Plate.99	SYTL2	0.7	-0.0970926253021102	pearson	1	Ttest_pvalue	Coefficient_of_eigenassay	SVD_pCMs_dplus2CTa	NoPrepr	SVD	2063	D_RNCT-Tx15	N	Kept components	RNCT
Drug	Anthracycline	D_RNCT	Cell_line.Tx15	Plate.99	SYTL3	0.7	-0.0569975816028477	pearson	1	Ttest_pvalue	Coefficient_of_eigenassay	SVD_pCMs_dplus2CTa	NoPrepr	SVD	4995	D_RNCT-Tx15	N	Kept components	RNCT
Drug	Anthracycline	D_RNCT	Cell_line.Tx15	Plate.99	SYTL4	0.7	-0.0352251782411373	pearson	1	Ttest_pvalue	Coefficient_of_eigenassay	SVD_pCMs_dplus2CTa	NoPrepr	SVD	7850	D_RNCT-Tx15	N	Kept components	RNCT
Drug	Anthracycline	D_RNCT	Cell_line.Tx15	Plate.99	SYTL5	0.7	0.0347667098092577	pearson	1	Ttest_pvalue	Coefficient_of_eigenassay	SVD_pCMs_dplus2CTa	NoPrepr	SVD	7930	D_RNCT-Tx15	N	Kept components	RNCT
Drug	Anthracycline	D_RNCT	Cell_line.Tx15	Plate.99	SYVN1	0.7	-0.0296676284435699	pearson	1	Ttest_pvalue	Coefficient_of_eigenassay	SVD_pCMs_dplus2CTa	NoPrepr	SVD	8755	D_RNCT-Tx15	N	Kept components	RNCT
Drug	Anthracycline	D_RNCT	Cell_line.Tx15	Plate.99	SZRD1	0.7	-0.0552260351305759	pearson	1	Ttest_pvalue	Coefficient_of_eigenassay	SVD_pCMs_dplus2CTa	NoPrepr	SVD	5192	D_RNCT-Tx15	N	Kept components	RNCT
Drug	Anthracycline	D_RNCT	Cell_line.Tx15	Plate.99	SZT2	0.7	0.14292291303545	pearson	1	Ttest_pvalue	Coefficient_of_eigenassay	SVD_pCMs_dplus2CTa	NoPrepr	SVD	735	D_RNCT-Tx15	N	Kept components	RNCT
Drug	Anthracycline	D_RNCT	Cell_line.Tx15	Plate.99	TAB1	0.7	0.0254370591180716	pearson	1	Ttest_pvalue	Coefficient_of_eigenassay	SVD_pCMs_dplus2CTa	NoPrepr	SVD	9485	D_RNCT-Tx15	N	Kept components	RNCT
Drug	Anthracycline	D_RNCT	Cell_line.Tx15	Plate.99	TAB2	0.7	0.00361768739076952	pearson	1	Ttest_pvalue	Coefficient_of_eigenassay	SVD_pCMs_dplus2CTa	NoPrepr	SVD	14154	D_RNCT-Tx15	N	Kept components	RNCT
Drug	Anthracycline	D_RNCT	Cell_line.Tx15	Plate.99	TAB3	0.7	-0.0235708795901772	pearson	1	Ttest_pvalue	Coefficient_of_eigenassay	SVD_pCMs_dplus2CTa	NoPrepr	SVD	9814	D_RNCT-Tx15	N	Kept components	RNCT
Drug	Anthracycline	D_RNCT	Cell_line.Tx15	Plate.99	TAC1	0.7	0.0762900450149495	pearson	1	Ttest_pvalue	Coefficient_of_eigenassay	SVD_pCMs_dplus2CTa	NoPrepr	SVD	3252	D_RNCT-Tx15	N	Kept components	RNCT
Drug	Anthracycline	D_RNCT	Cell_line.Tx15	Plate.99	TAC3	0.7	0.00144121029204984	pearson	1	Ttest_pvalue	Coefficient_of_eigenassay	SVD_pCMs_dplus2CTa	NoPrepr	SVD	14799	D_RNCT-Tx15	N	Kept components	RNCT
Drug	Anthracycline	D_RNCT	Cell_line.Tx15	Plate.99	TAC4	0.7	-0.0409336251586994	pearson	1	Ttest_pvalue	Coefficient_of_eigenassay	SVD_pCMs_dplus2CTa	NoPrepr	SVD	6981	D_RNCT-Tx15	N	Kept components	RNCT
Drug	Anthracycline	D_RNCT	Cell_line.Tx15	Plate.99	TACC1	0.7	0.18381471548426	pearson	1	Ttest_pvalue	Coefficient_of_eigenassay	SVD_pCMs_dplus2CTa	NoPrepr	SVD	309	D_RNCT-Tx15	N	Kept components	RNCT
Drug	Anthracycline	D_RNCT	Cell_line.Tx15	Plate.99	TACC2	0.7	-0.026122755919529	pearson	1	Ttest_pvalue	Coefficient_of_eigenassay	SVD_pCMs_dplus2CTa	NoPrepr	SVD	9371	D_RNCT-Tx15	N	Kept components	RNCT
Drug	Anthracycline	D_RNCT	Cell_line.Tx15	Plate.99	TACC3	0.7	0.0773336853136473	pearson	1	Ttest_pvalue	Coefficient_of_eigenassay	SVD_pCMs_dplus2CTa	NoPrepr	SVD	3188	D_RNCT-Tx15	N	Kept components	RNCT
Drug	Anthracycline	D_RNCT	Cell_line.Tx15	Plate.99	TACO1	0.7	0.038808841728113	pearson	1	Ttest_pvalue	Coefficient_of_eigenassay	SVD_pCMs_dplus2CTa	NoPrepr	SVD	7275	D_RNCT-Tx15	N	Kept components	RNCT
Drug	Anthracycline	D_RNCT	Cell_line.Tx15	Plate.99	TACR1	0.7	0.0544775917631165	pearson	1	Ttest_pvalue	Coefficient_of_eigenassay	SVD_pCMs_dplus2CTa	NoPrepr	SVD	5263	D_RNCT-Tx15	N	Kept components	RNCT
Drug	Anthracycline	D_RNCT	Cell_line.Tx15	Plate.99	TACR2	0.7	0.0751349936055223	pearson	1	Ttest_pvalue	Coefficient_of_eigenassay	SVD_pCMs_dplus2CTa	NoPrepr	SVD	3327	D_RNCT-Tx15	N	Kept components	RNCT
Drug	Anthracycline	D_RNCT	Cell_line.Tx15	Plate.99	TACR3	0.7	0.000608556464270308	pearson	1	Ttest_pvalue	Coefficient_of_eigenassay	SVD_pCMs_dplus2CTa	NoPrepr	SVD	15090	D_RNCT-Tx15	N	Kept components	RNCT
Drug	Anthracycline	D_RNCT	Cell_line.Tx15	Plate.99	TADA1	0.7	0.0805485624622908	pearson	1	Ttest_pvalue	Coefficient_of_eigenassay	SVD_pCMs_dplus2CTa	NoPrepr	SVD	2962	D_RNCT-Tx15	N	Kept components	RNCT
Drug	Anthracycline	D_RNCT	Cell_line.Tx15	Plate.99	TADA2A	0.7	-0.00917589046134755	pearson	1	Ttest_pvalue	Coefficient_of_eigenassay	SVD_pCMs_dplus2CTa	NoPrepr	SVD	12760	D_RNCT-Tx15	N	Kept components	RNCT
Drug	Anthracycline	D_RNCT	Cell_line.Tx15	Plate.99	TADA2B	0.7	0.100722144224604	pearson	1	Ttest_pvalue	Coefficient_of_eigenassay	SVD_pCMs_dplus2CTa	NoPrepr	SVD	1891	D_RNCT-Tx15	N	Kept components	RNCT
Drug	Anthracycline	D_RNCT	Cell_line.Tx15	Plate.99	TADA3	0.7	0.0185707504701704	pearson	1	Ttest_pvalue	Coefficient_of_eigenassay	SVD_pCMs_dplus2CTa	NoPrepr	SVD	10733	D_RNCT-Tx15	N	Kept components	RNCT
Drug	Anthracycline	D_RNCT	Cell_line.Tx15	Plate.99	TAF1	0.7	0.0143156769048799	pearson	1	Ttest_pvalue	Coefficient_of_eigenassay	SVD_pCMs_dplus2CTa	NoPrepr	SVD	11609	D_RNCT-Tx15	N	Kept components	RNCT
Drug	Anthracycline	D_RNCT	Cell_line.Tx15	Plate.99	TAF10	0.7	0.064499710560896	pearson	1	Ttest_pvalue	Coefficient_of_eigenassay	SVD_pCMs_dplus2CTa	NoPrepr	SVD	4255	D_RNCT-Tx15	N	Kept components	RNCT
Drug	Anthracycline	D_RNCT	Cell_line.Tx15	Plate.99	TAF11	0.7	-0.014313965818463	pearson	1	Ttest_pvalue	Coefficient_of_eigenassay	SVD_pCMs_dplus2CTa	NoPrepr	SVD	11610	D_RNCT-Tx15	N	Kept components	RNCT
Drug	Anthracycline	D_RNCT	Cell_line.Tx15	Plate.99	TAF12	0.7	0.0314303383588297	pearson	1	Ttest_pvalue	Coefficient_of_eigenassay	SVD_pCMs_dplus2CTa	NoPrepr	SVD	8459	D_RNCT-Tx15	N	Kept components	RNCT
Drug	Anthracycline	D_RNCT	Cell_line.Tx15	Plate.99	TAF13	0.7	0.120997065311982	pearson	1	Ttest_pvalue	Coefficient_of_eigenassay	SVD_pCMs_dplus2CTa	NoPrepr	SVD	1215	D_RNCT-Tx15	N	Kept components	RNCT
Drug	Anthracycline	D_RNCT	Cell_line.Tx15	Plate.99	TAF1A	0.7	-0.0289184233120203	pearson	1	Ttest_pvalue	Coefficient_of_eigenassay	SVD_pCMs_dplus2CTa	NoPrepr	SVD	8890	D_RNCT-Tx15	N	Kept components	RNCT
Drug	Anthracycline	D_RNCT	Cell_line.Tx15	Plate.99	TAF1B	0.7	0.00342537913415603	pearson	1	Ttest_pvalue	Coefficient_of_eigenassay	SVD_pCMs_dplus2CTa	NoPrepr	SVD	14210	D_RNCT-Tx15	N	Kept components	RNCT
Drug	Anthracycline	D_RNCT	Cell_line.Tx15	Plate.99	TAF1C	0.7	-0.0146456053516255	pearson	1	Ttest_pvalue	Coefficient_of_eigenassay	SVD_pCMs_dplus2CTa	NoPrepr	SVD	11546	D_RNCT-Tx15	N	Kept components	RNCT
Drug	Anthracycline	D_RNCT	Cell_line.Tx15	Plate.99	TAF1D	0.7	0.122387536196649	pearson	1	Ttest_pvalue	Coefficient_of_eigenassay	SVD_pCMs_dplus2CTa	NoPrepr	SVD	1179	D_RNCT-Tx15	N	Kept components	RNCT
Drug	Anthracycline	D_RNCT	Cell_line.Tx15	Plate.99	TAF1L	0.7	0.00264382997640599	pearson	1	Ttest_pvalue	Coefficient_of_eigenassay	SVD_pCMs_dplus2CTa	NoPrepr	SVD	14438	D_RNCT-Tx15	N	Kept components	RNCT
Drug	Anthracycline	D_RNCT	Cell_line.Tx15	Plate.99	TAF2	0.7	0.096756012545158	pearson	1	Ttest_pvalue	Coefficient_of_eigenassay	SVD_pCMs_dplus2CTa	NoPrepr	SVD	2075	D_RNCT-Tx15	N	Kept components	RNCT
Drug	Anthracycline	D_RNCT	Cell_line.Tx15	Plate.99	TAF3	0.7	-0.0546449494368761	pearson	1	Ttest_pvalue	Coefficient_of_eigenassay	SVD_pCMs_dplus2CTa	NoPrepr	SVD	5253	D_RNCT-Tx15	N	Kept components	RNCT
Drug	Anthracycline	D_RNCT	Cell_line.Tx15	Plate.99	TAF4	0.7	0.0529313309277541	pearson	1	Ttest_pvalue	Coefficient_of_eigenassay	SVD_pCMs_dplus2CTa	NoPrepr	SVD	5432	D_RNCT-Tx15	N	Kept components	RNCT
Drug	Anthracycline	D_RNCT	Cell_line.Tx15	Plate.99	TAF4B	0.7	-0.0569042230780861	pearson	1	Ttest_pvalue	Coefficient_of_eigenassay	SVD_pCMs_dplus2CTa	NoPrepr	SVD	5004	D_RNCT-Tx15	N	Kept components	RNCT
Drug	Anthracycline	D_RNCT	Cell_line.Tx15	Plate.99	TAF5	0.7	-0.0190952858735278	pearson	1	Ttest_pvalue	Coefficient_of_eigenassay	SVD_pCMs_dplus2CTa	NoPrepr	SVD	10634	D_RNCT-Tx15	N	Kept components	RNCT
Drug	Anthracycline	D_RNCT	Cell_line.Tx15	Plate.99	TAF5L	0.7	-0.0170162729233883	pearson	1	Ttest_pvalue	Coefficient_of_eigenassay	SVD_pCMs_dplus2CTa	NoPrepr	SVD	11035	D_RNCT-Tx15	N	Kept components	RNCT
Drug	Anthracycline	D_RNCT	Cell_line.Tx15	Plate.99	TAF6	0.7	-0.0305401963293154	pearson	1	Ttest_pvalue	Coefficient_of_eigenassay	SVD_pCMs_dplus2CTa	NoPrepr	SVD	8612	D_RNCT-Tx15	N	Kept components	RNCT
Drug	Anthracycline	D_RNCT	Cell_line.Tx15	Plate.99	TAF6L	0.7	0.0635076598070341	pearson	1	Ttest_pvalue	Coefficient_of_eigenassay	SVD_pCMs_dplus2CTa	NoPrepr	SVD	4352	D_RNCT-Tx15	N	Kept components	RNCT
Drug	Anthracycline	D_RNCT	Cell_line.Tx15	Plate.99	TAF7	0.7	0.0201600443732154	pearson	1	Ttest_pvalue	Coefficient_of_eigenassay	SVD_pCMs_dplus2CTa	NoPrepr	SVD	10431	D_RNCT-Tx15	N	Kept components	RNCT
Drug	Anthracycline	D_RNCT	Cell_line.Tx15	Plate.99	TAF8	0.7	-0.0253566135037549	pearson	1	Ttest_pvalue	Coefficient_of_eigenassay	SVD_pCMs_dplus2CTa	NoPrepr	SVD	9501	D_RNCT-Tx15	N	Kept components	RNCT
Drug	Anthracycline	D_RNCT	Cell_line.Tx15	Plate.99	TAF9B	0.7	0.0218787405662501	pearson	1	Ttest_pvalue	Coefficient_of_eigenassay	SVD_pCMs_dplus2CTa	NoPrepr	SVD	10120	D_RNCT-Tx15	N	Kept components	RNCT
Drug	Anthracycline	D_RNCT	Cell_line.Tx15	Plate.99	TAGAP	0.7	-0.0137506845603498	pearson	1	Ttest_pvalue	Coefficient_of_eigenassay	SVD_pCMs_dplus2CTa	NoPrepr	SVD	11734	D_RNCT-Tx15	N	Kept components	RNCT
Drug	Anthracycline	D_RNCT	Cell_line.Tx15	Plate.99	TAGLN	0.7	0.0406723635622947	pearson	1	Ttest_pvalue	Coefficient_of_eigenassay	SVD_pCMs_dplus2CTa	NoPrepr	SVD	7012	D_RNCT-Tx15	N	Kept components	RNCT
Drug	Anthracycline	D_RNCT	Cell_line.Tx15	Plate.99	TAGLN2	0.7	0.1467129310114	pearson	1	Ttest_pvalue	Coefficient_of_eigenassay	SVD_pCMs_dplus2CTa	NoPrepr	SVD	672	D_RNCT-Tx15	N	Kept components	RNCT
Drug	Anthracycline	D_RNCT	Cell_line.Tx15	Plate.99	TAGLN3	0.7	-0.0170402446331044	pearson	1	Ttest_pvalue	Coefficient_of_eigenassay	SVD_pCMs_dplus2CTa	NoPrepr	SVD	11031	D_RNCT-Tx15	N	Kept components	RNCT
Drug	Anthracycline	D_RNCT	Cell_line.Tx15	Plate.99	TAL1	0.7	-0.0389607170631692	pearson	1	Ttest_pvalue	Coefficient_of_eigenassay	SVD_pCMs_dplus2CTa	NoPrepr	SVD	7253	D_RNCT-Tx15	N	Kept components	RNCT
Drug	Anthracycline	D_RNCT	Cell_line.Tx15	Plate.99	TALDO1	0.7	0.0181453986637403	pearson	1	Ttest_pvalue	Coefficient_of_eigenassay	SVD_pCMs_dplus2CTa	NoPrepr	SVD	10819	D_RNCT-Tx15	N	Kept components	RNCT
Drug	Anthracycline	D_RNCT	Cell_line.Tx15	Plate.99	TAMM41	0.7	0.00652600958450963	pearson	1	Ttest_pvalue	Coefficient_of_eigenassay	SVD_pCMs_dplus2CTa	NoPrepr	SVD	13424	D_RNCT-Tx15	N	Kept components	RNCT
Drug	Anthracycline	D_RNCT	Cell_line.Tx15	Plate.99	TANC1	0.7	0.0467727654360942	pearson	1	Ttest_pvalue	Coefficient_of_eigenassay	SVD_pCMs_dplus2CTa	NoPrepr	SVD	6203	D_RNCT-Tx15	N	Kept components	RNCT
Drug	Anthracycline	D_RNCT	Cell_line.Tx15	Plate.99	TANC2	0.7	0.0161124849036564	pearson	1	Ttest_pvalue	Coefficient_of_eigenassay	SVD_pCMs_dplus2CTa	NoPrepr	SVD	11219	D_RNCT-Tx15	N	Kept components	RNCT
Drug	Anthracycline	D_RNCT	Cell_line.Tx15	Plate.99	TANGO2	0.7	0.0366248512836439	pearson	1	Ttest_pvalue	Coefficient_of_eigenassay	SVD_pCMs_dplus2CTa	NoPrepr	SVD	7622	D_RNCT-Tx15	N	Kept components	RNCT
Drug	Anthracycline	D_RNCT	Cell_line.Tx15	Plate.99	TANGO6	0.7	0.0814310128064658	pearson	1	Ttest_pvalue	Coefficient_of_eigenassay	SVD_pCMs_dplus2CTa	NoPrepr	SVD	2895	D_RNCT-Tx15	N	Kept components	RNCT
Drug	Anthracycline	D_RNCT	Cell_line.Tx15	Plate.99	TANK	0.7	-0.021521063994328	pearson	1	Ttest_pvalue	Coefficient_of_eigenassay	SVD_pCMs_dplus2CTa	NoPrepr	SVD	10180	D_RNCT-Tx15	N	Kept components	RNCT
Drug	Anthracycline	D_RNCT	Cell_line.Tx15	Plate.99	TAOK1	0.7	-0.055817666836056	pearson	1	Ttest_pvalue	Coefficient_of_eigenassay	SVD_pCMs_dplus2CTa	NoPrepr	SVD	5131	D_RNCT-Tx15	N	Kept components	RNCT
Drug	Anthracycline	D_RNCT	Cell_line.Tx15	Plate.99	TAOK2	0.7	-0.0132222394114575	pearson	1	Ttest_pvalue	Coefficient_of_eigenassay	SVD_pCMs_dplus2CTa	NoPrepr	SVD	11848	D_RNCT-Tx15	N	Kept components	RNCT
Drug	Anthracycline	D_RNCT	Cell_line.Tx15	Plate.99	TAOK3	0.7	-0.00883766675133051	pearson	1	Ttest_pvalue	Coefficient_of_eigenassay	SVD_pCMs_dplus2CTa	NoPrepr	SVD	12847	D_RNCT-Tx15	N	Kept components	RNCT
Drug	Anthracycline	D_RNCT	Cell_line.Tx15	Plate.99	TAPBPL	0.7	0.197669097461797	pearson	1	Ttest_pvalue	Coefficient_of_eigenassay	SVD_pCMs_dplus2CTa	NoPrepr	SVD	226	D_RNCT-Tx15	N	Kept components	RNCT
Drug	Anthracycline	D_RNCT	Cell_line.Tx15	Plate.99	TAPT1	0.7	0.00461061102351214	pearson	1	Ttest_pvalue	Coefficient_of_eigenassay	SVD_pCMs_dplus2CTa	NoPrepr	SVD	13903	D_RNCT-Tx15	N	Kept components	RNCT
Drug	Anthracycline	D_RNCT	Cell_line.Tx15	Plate.99	TARBP1	0.7	-0.104663549053524	pearson	1	Ttest_pvalue	Coefficient_of_eigenassay	SVD_pCMs_dplus2CTa	NoPrepr	SVD	1722	D_RNCT-Tx15	N	Kept components	RNCT
Drug	Anthracycline	D_RNCT	Cell_line.Tx15	Plate.99	TARBP2	0.7	-0.0431015739556254	pearson	1	Ttest_pvalue	Coefficient_of_eigenassay	SVD_pCMs_dplus2CTa	NoPrepr	SVD	6663	D_RNCT-Tx15	N	Kept components	RNCT
Drug	Anthracycline	D_RNCT	Cell_line.Tx15	Plate.99	TARDBP	0.7	0.0210189735995344	pearson	1	Ttest_pvalue	Coefficient_of_eigenassay	SVD_pCMs_dplus2CTa	NoPrepr	SVD	10264	D_RNCT-Tx15	N	Kept components	RNCT
Drug	Anthracycline	D_RNCT	Cell_line.Tx15	Plate.99	TARS	0.7	-0.0286783150119185	pearson	1	Ttest_pvalue	Coefficient_of_eigenassay	SVD_pCMs_dplus2CTa	NoPrepr	SVD	8937	D_RNCT-Tx15	N	Kept components	RNCT
Drug	Anthracycline	D_RNCT	Cell_line.Tx15	Plate.99	TARS2	0.7	-0.0342814533589017	pearson	1	Ttest_pvalue	Coefficient_of_eigenassay	SVD_pCMs_dplus2CTa	NoPrepr	SVD	8016	D_RNCT-Tx15	N	Kept components	RNCT
Drug	Anthracycline	D_RNCT	Cell_line.Tx15	Plate.99	TARSL2	0.7	-0.00717949857129246	pearson	1	Ttest_pvalue	Coefficient_of_eigenassay	SVD_pCMs_dplus2CTa	NoPrepr	SVD	13253	D_RNCT-Tx15	N	Kept components	RNCT
Drug	Anthracycline	D_RNCT	Cell_line.Tx15	Plate.99	TAS1R3	0.7	0.0476804601692625	pearson	1	Ttest_pvalue	Coefficient_of_eigenassay	SVD_pCMs_dplus2CTa	NoPrepr	SVD	6098	D_RNCT-Tx15	N	Kept components	RNCT
Drug	Anthracycline	D_RNCT	Cell_line.Tx15	Plate.99	TAS2R3	0.7	0.00615755220637972	pearson	1	Ttest_pvalue	Coefficient_of_eigenassay	SVD_pCMs_dplus2CTa	NoPrepr	SVD	13525	D_RNCT-Tx15	N	Kept components	RNCT
Drug	Anthracycline	D_RNCT	Cell_line.Tx15	Plate.99	TAS2R4	0.7	-0.0106214121085967	pearson	1	Ttest_pvalue	Coefficient_of_eigenassay	SVD_pCMs_dplus2CTa	NoPrepr	SVD	12437	D_RNCT-Tx15	N	Kept components	RNCT
Drug	Anthracycline	D_RNCT	Cell_line.Tx15	Plate.99	TAS2R5	0.7	-0.0160917881365008	pearson	1	Ttest_pvalue	Coefficient_of_eigenassay	SVD_pCMs_dplus2CTa	NoPrepr	SVD	11223	D_RNCT-Tx15	N	Kept components	RNCT
Drug	Anthracycline	D_RNCT	Cell_line.Tx15	Plate.99	TASP1	0.7	0.0142211744871453	pearson	1	Ttest_pvalue	Coefficient_of_eigenassay	SVD_pCMs_dplus2CTa	NoPrepr	SVD	11627	D_RNCT-Tx15	N	Kept components	RNCT
Drug	Anthracycline	D_RNCT	Cell_line.Tx15	Plate.99	TATDN1	0.7	0.0542404146516446	pearson	1	Ttest_pvalue	Coefficient_of_eigenassay	SVD_pCMs_dplus2CTa	NoPrepr	SVD	5282	D_RNCT-Tx15	N	Kept components	RNCT
Drug	Anthracycline	D_RNCT	Cell_line.Tx15	Plate.99	TATDN2	0.7	0.0403480557849693	pearson	1	Ttest_pvalue	Coefficient_of_eigenassay	SVD_pCMs_dplus2CTa	NoPrepr	SVD	7077	D_RNCT-Tx15	N	Kept components	RNCT
Drug	Anthracycline	D_RNCT	Cell_line.Tx15	Plate.99	TATDN3	0.7	0.159346241094345	pearson	1	Ttest_pvalue	Coefficient_of_eigenassay	SVD_pCMs_dplus2CTa	NoPrepr	SVD	518	D_RNCT-Tx15	N	Kept components	RNCT
Drug	Anthracycline	D_RNCT	Cell_line.Tx15	Plate.99	TAX1BP1	0.7	-0.0371226982002303	pearson	1	Ttest_pvalue	Coefficient_of_eigenassay	SVD_pCMs_dplus2CTa	NoPrepr	SVD	7547	D_RNCT-Tx15	N	Kept components	RNCT
Drug	Anthracycline	D_RNCT	Cell_line.Tx15	Plate.99	TAZ	0.7	0.00950230806413771	pearson	1	Ttest_pvalue	Coefficient_of_eigenassay	SVD_pCMs_dplus2CTa	NoPrepr	SVD	12681	D_RNCT-Tx15	N	Kept components	RNCT
Drug	Anthracycline	D_RNCT	Cell_line.Tx15	Plate.99	TBC1D1	0.7	0.0502690025773829	pearson	1	Ttest_pvalue	Coefficient_of_eigenassay	SVD_pCMs_dplus2CTa	NoPrepr	SVD	5747	D_RNCT-Tx15	N	Kept components	RNCT
Drug	Anthracycline	D_RNCT	Cell_line.Tx15	Plate.99	TBC1D10A	0.7	-0.107075781705003	pearson	1	Ttest_pvalue	Coefficient_of_eigenassay	SVD_pCMs_dplus2CTa	NoPrepr	SVD	1634	D_RNCT-Tx15	N	Kept components	RNCT
Drug	Anthracycline	D_RNCT	Cell_line.Tx15	Plate.99	TBC1D10B	0.7	-0.0238262526543901	pearson	1	Ttest_pvalue	Coefficient_of_eigenassay	SVD_pCMs_dplus2CTa	NoPrepr	SVD	9765	D_RNCT-Tx15	N	Kept components	RNCT
Drug	Anthracycline	D_RNCT	Cell_line.Tx15	Plate.99	TBC1D10C	0.7	0.188664070594164	pearson	1	Ttest_pvalue	Coefficient_of_eigenassay	SVD_pCMs_dplus2CTa	NoPrepr	SVD	275	D_RNCT-Tx15	N	Kept components	RNCT
Drug	Anthracycline	D_RNCT	Cell_line.Tx15	Plate.99	TBC1D12	0.7	-0.0512489471672785	pearson	1	Ttest_pvalue	Coefficient_of_eigenassay	SVD_pCMs_dplus2CTa	NoPrepr	SVD	5620	D_RNCT-Tx15	N	Kept components	RNCT
Drug	Anthracycline	D_RNCT	Cell_line.Tx15	Plate.99	TBC1D13	0.7	0.0389243733628966	pearson	1	Ttest_pvalue	Coefficient_of_eigenassay	SVD_pCMs_dplus2CTa	NoPrepr	SVD	7254	D_RNCT-Tx15	N	Kept components	RNCT
Drug	Anthracycline	D_RNCT	Cell_line.Tx15	Plate.99	TBC1D14	0.7	-0.0448875366080638	pearson	1	Ttest_pvalue	Coefficient_of_eigenassay	SVD_pCMs_dplus2CTa	NoPrepr	SVD	6445	D_RNCT-Tx15	N	Kept components	RNCT
Drug	Anthracycline	D_RNCT	Cell_line.Tx15	Plate.99	TBC1D15	0.7	-0.0645933925428012	pearson	1	Ttest_pvalue	Coefficient_of_eigenassay	SVD_pCMs_dplus2CTa	NoPrepr	SVD	4241	D_RNCT-Tx15	N	Kept components	RNCT
Drug	Anthracycline	D_RNCT	Cell_line.Tx15	Plate.99	TBC1D16	0.7	-0.0341464528002356	pearson	1	Ttest_pvalue	Coefficient_of_eigenassay	SVD_pCMs_dplus2CTa	NoPrepr	SVD	8027	D_RNCT-Tx15	N	Kept components	RNCT
Drug	Anthracycline	D_RNCT	Cell_line.Tx15	Plate.99	TBC1D17	0.7	-0.0346358186044353	pearson	1	Ttest_pvalue	Coefficient_of_eigenassay	SVD_pCMs_dplus2CTa	NoPrepr	SVD	7956	D_RNCT-Tx15	N	Kept components	RNCT
Drug	Anthracycline	D_RNCT	Cell_line.Tx15	Plate.99	TBC1D19	0.7	-0.0311142757388498	pearson	1	Ttest_pvalue	Coefficient_of_eigenassay	SVD_pCMs_dplus2CTa	NoPrepr	SVD	8506	D_RNCT-Tx15	N	Kept components	RNCT
Drug	Anthracycline	D_RNCT	Cell_line.Tx15	Plate.99	TBC1D2	0.7	-0.0643252884751114	pearson	1	Ttest_pvalue	Coefficient_of_eigenassay	SVD_pCMs_dplus2CTa	NoPrepr	SVD	4277	D_RNCT-Tx15	N	Kept components	RNCT
Drug	Anthracycline	D_RNCT	Cell_line.Tx15	Plate.99	TBC1D20	0.7	0.0269519895845484	pearson	1	Ttest_pvalue	Coefficient_of_eigenassay	SVD_pCMs_dplus2CTa	NoPrepr	SVD	9250	D_RNCT-Tx15	N	Kept components	RNCT
Drug	Anthracycline	D_RNCT	Cell_line.Tx15	Plate.99	TBC1D22A	0.7	0.0278505295907775	pearson	1	Ttest_pvalue	Coefficient_of_eigenassay	SVD_pCMs_dplus2CTa	NoPrepr	SVD	9074	D_RNCT-Tx15	N	Kept components	RNCT
Drug	Anthracycline	D_RNCT	Cell_line.Tx15	Plate.99	TBC1D22B	0.7	0.0422124179442767	pearson	1	Ttest_pvalue	Coefficient_of_eigenassay	SVD_pCMs_dplus2CTa	NoPrepr	SVD	6780	D_RNCT-Tx15	N	Kept components	RNCT
Drug	Anthracycline	D_RNCT	Cell_line.Tx15	Plate.99	TBC1D23	0.7	0.0468843703953735	pearson	1	Ttest_pvalue	Coefficient_of_eigenassay	SVD_pCMs_dplus2CTa	NoPrepr	SVD	6193	D_RNCT-Tx15	N	Kept components	RNCT
Drug	Anthracycline	D_RNCT	Cell_line.Tx15	Plate.99	TBC1D24	0.7	-0.01140741050083	pearson	1	Ttest_pvalue	Coefficient_of_eigenassay	SVD_pCMs_dplus2CTa	NoPrepr	SVD	12255	D_RNCT-Tx15	N	Kept components	RNCT
Drug	Anthracycline	D_RNCT	Cell_line.Tx15	Plate.99	TBC1D25	0.7	-0.110577465667269	pearson	1	Ttest_pvalue	Coefficient_of_eigenassay	SVD_pCMs_dplus2CTa	NoPrepr	SVD	1515	D_RNCT-Tx15	N	Kept components	RNCT
Drug	Anthracycline	D_RNCT	Cell_line.Tx15	Plate.99	TBC1D26	0.7	0.000242730647298757	pearson	1	Ttest_pvalue	Coefficient_of_eigenassay	SVD_pCMs_dplus2CTa	NoPrepr	SVD	15236	D_RNCT-Tx15	N	Kept components	RNCT
Drug	Anthracycline	D_RNCT	Cell_line.Tx15	Plate.99	TBC1D2B	0.7	0.0182727783461195	pearson	1	Ttest_pvalue	Coefficient_of_eigenassay	SVD_pCMs_dplus2CTa	NoPrepr	SVD	10792	D_RNCT-Tx15	N	Kept components	RNCT
Drug	Anthracycline	D_RNCT	Cell_line.Tx15	Plate.99	TBC1D30	0.7	0.00073678749385839	pearson	1	Ttest_pvalue	Coefficient_of_eigenassay	SVD_pCMs_dplus2CTa	NoPrepr	SVD	15040	D_RNCT-Tx15	N	Kept components	RNCT
Drug	Anthracycline	D_RNCT	Cell_line.Tx15	Plate.99	TBC1D31	0.7	0.0337801184558794	pearson	1	Ttest_pvalue	Coefficient_of_eigenassay	SVD_pCMs_dplus2CTa	NoPrepr	SVD	8092	D_RNCT-Tx15	N	Kept components	RNCT
Drug	Anthracycline	D_RNCT	Cell_line.Tx15	Plate.99	TBC1D32	0.7	0.0992597886267228	pearson	1	Ttest_pvalue	Coefficient_of_eigenassay	SVD_pCMs_dplus2CTa	NoPrepr	SVD	1965	D_RNCT-Tx15	N	Kept components	RNCT
Drug	Anthracycline	D_RNCT	Cell_line.Tx15	Plate.99	TBC1D3E	0.7	0.0211822419132436	pearson	1	Ttest_pvalue	Coefficient_of_eigenassay	SVD_pCMs_dplus2CTa	NoPrepr	SVD	10241	D_RNCT-Tx15	N	Kept components	RNCT
Drug	Anthracycline	D_RNCT	Cell_line.Tx15	Plate.99	TBC1D4	0.7	0.0407403541198991	pearson	1	Ttest_pvalue	Coefficient_of_eigenassay	SVD_pCMs_dplus2CTa	NoPrepr	SVD	7002	D_RNCT-Tx15	N	Kept components	RNCT
Drug	Anthracycline	D_RNCT	Cell_line.Tx15	Plate.99	TBC1D5	0.7	0.0169169887380877	pearson	1	Ttest_pvalue	Coefficient_of_eigenassay	SVD_pCMs_dplus2CTa	NoPrepr	SVD	11062	D_RNCT-Tx15	N	Kept components	RNCT
Drug	Anthracycline	D_RNCT	Cell_line.Tx15	Plate.99	TBC1D7	0.7	0.0745033166781824	pearson	1	Ttest_pvalue	Coefficient_of_eigenassay	SVD_pCMs_dplus2CTa	NoPrepr	SVD	3381	D_RNCT-Tx15	N	Kept components	RNCT
Drug	Anthracycline	D_RNCT	Cell_line.Tx15	Plate.99	TBC1D7-LOC100130357	0.7	-0.0722460278585988	pearson	1	Ttest_pvalue	Coefficient_of_eigenassay	SVD_pCMs_dplus2CTa	NoPrepr	SVD	3545	D_RNCT-Tx15	N	Kept components	RNCT
Drug	Anthracycline	D_RNCT	Cell_line.Tx15	Plate.99	TBC1D8	0.7	-0.00587469764038277	pearson	1	Ttest_pvalue	Coefficient_of_eigenassay	SVD_pCMs_dplus2CTa	NoPrepr	SVD	13592	D_RNCT-Tx15	N	Kept components	RNCT
Drug	Anthracycline	D_RNCT	Cell_line.Tx15	Plate.99	TBC1D8B	0.7	-0.0261406945660224	pearson	1	Ttest_pvalue	Coefficient_of_eigenassay	SVD_pCMs_dplus2CTa	NoPrepr	SVD	9368	D_RNCT-Tx15	N	Kept components	RNCT
Drug	Anthracycline	D_RNCT	Cell_line.Tx15	Plate.99	TBC1D9	0.7	-0.0163973989413097	pearson	1	Ttest_pvalue	Coefficient_of_eigenassay	SVD_pCMs_dplus2CTa	NoPrepr	SVD	11166	D_RNCT-Tx15	N	Kept components	RNCT
Drug	Anthracycline	D_RNCT	Cell_line.Tx15	Plate.99	TBC1D9B	0.7	0.0103094899419506	pearson	1	Ttest_pvalue	Coefficient_of_eigenassay	SVD_pCMs_dplus2CTa	NoPrepr	SVD	12505	D_RNCT-Tx15	N	Kept components	RNCT
Drug	Anthracycline	D_RNCT	Cell_line.Tx15	Plate.99	TBCA	0.7	0.0391304172313079	pearson	1	Ttest_pvalue	Coefficient_of_eigenassay	SVD_pCMs_dplus2CTa	NoPrepr	SVD	7237	D_RNCT-Tx15	N	Kept components	RNCT
Drug	Anthracycline	D_RNCT	Cell_line.Tx15	Plate.99	TBCB	0.7	0.0703222818462764	pearson	1	Ttest_pvalue	Coefficient_of_eigenassay	SVD_pCMs_dplus2CTa	NoPrepr	SVD	3729	D_RNCT-Tx15	N	Kept components	RNCT
Drug	Anthracycline	D_RNCT	Cell_line.Tx15	Plate.99	TBCC	0.7	-0.00735554054842725	pearson	1	Ttest_pvalue	Coefficient_of_eigenassay	SVD_pCMs_dplus2CTa	NoPrepr	SVD	13215	D_RNCT-Tx15	N	Kept components	RNCT
Drug	Anthracycline	D_RNCT	Cell_line.Tx15	Plate.99	TBCCD1	0.7	-0.00599659606238114	pearson	1	Ttest_pvalue	Coefficient_of_eigenassay	SVD_pCMs_dplus2CTa	NoPrepr	SVD	13560	D_RNCT-Tx15	N	Kept components	RNCT
Drug	Anthracycline	D_RNCT	Cell_line.Tx15	Plate.99	TBCD	0.7	0.0920180782546686	pearson	1	Ttest_pvalue	Coefficient_of_eigenassay	SVD_pCMs_dplus2CTa	NoPrepr	SVD	2328	D_RNCT-Tx15	N	Kept components	RNCT
Drug	Anthracycline	D_RNCT	Cell_line.Tx15	Plate.99	TBCE	0.7	-0.00183989713908561	pearson	1	Ttest_pvalue	Coefficient_of_eigenassay	SVD_pCMs_dplus2CTa	NoPrepr	SVD	14675	D_RNCT-Tx15	N	Kept components	RNCT
Drug	Anthracycline	D_RNCT	Cell_line.Tx15	Plate.99	TBCEL	0.7	-0.0444501059349624	pearson	1	Ttest_pvalue	Coefficient_of_eigenassay	SVD_pCMs_dplus2CTa	NoPrepr	SVD	6504	D_RNCT-Tx15	N	Kept components	RNCT
Drug	Anthracycline	D_RNCT	Cell_line.Tx15	Plate.99	TBCK	0.7	0.015492124430327	pearson	1	Ttest_pvalue	Coefficient_of_eigenassay	SVD_pCMs_dplus2CTa	NoPrepr	SVD	11357	D_RNCT-Tx15	N	Kept components	RNCT
Drug	Anthracycline	D_RNCT	Cell_line.Tx15	Plate.99	TBK1	0.7	0.0625195485441473	pearson	1	Ttest_pvalue	Coefficient_of_eigenassay	SVD_pCMs_dplus2CTa	NoPrepr	SVD	4459	D_RNCT-Tx15	N	Kept components	RNCT
Drug	Anthracycline	D_RNCT	Cell_line.Tx15	Plate.99	TBKBP1	0.7	-0.00719496480613313	pearson	1	Ttest_pvalue	Coefficient_of_eigenassay	SVD_pCMs_dplus2CTa	NoPrepr	SVD	13247	D_RNCT-Tx15	N	Kept components	RNCT
Drug	Anthracycline	D_RNCT	Cell_line.Tx15	Plate.99	TBL1X	0.7	-0.141909449536914	pearson	1	Ttest_pvalue	Coefficient_of_eigenassay	SVD_pCMs_dplus2CTa	NoPrepr	SVD	756	D_RNCT-Tx15	N	Kept components	RNCT
Drug	Anthracycline	D_RNCT	Cell_line.Tx15	Plate.99	TBL1XR1	0.7	-0.00568013547513497	pearson	1	Ttest_pvalue	Coefficient_of_eigenassay	SVD_pCMs_dplus2CTa	NoPrepr	SVD	13645	D_RNCT-Tx15	N	Kept components	RNCT
Drug	Anthracycline	D_RNCT	Cell_line.Tx15	Plate.99	TBL1Y	0.7	-0.0390030884353339	pearson	1	Ttest_pvalue	Coefficient_of_eigenassay	SVD_pCMs_dplus2CTa	NoPrepr	SVD	7250	D_RNCT-Tx15	N	Kept components	RNCT
Drug	Anthracycline	D_RNCT	Cell_line.Tx15	Plate.99	TBL2	0.7	0.00572599238457262	pearson	1	Ttest_pvalue	Coefficient_of_eigenassay	SVD_pCMs_dplus2CTa	NoPrepr	SVD	13625	D_RNCT-Tx15	N	Kept components	RNCT
Drug	Anthracycline	D_RNCT	Cell_line.Tx15	Plate.99	TBL3	0.7	0.130906315906036	pearson	1	Ttest_pvalue	Coefficient_of_eigenassay	SVD_pCMs_dplus2CTa	NoPrepr	SVD	971	D_RNCT-Tx15	N	Kept components	RNCT
Drug	Anthracycline	D_RNCT	Cell_line.Tx15	Plate.99	TBP	0.7	-0.0790643263779987	pearson	1	Ttest_pvalue	Coefficient_of_eigenassay	SVD_pCMs_dplus2CTa	NoPrepr	SVD	3063	D_RNCT-Tx15	N	Kept components	RNCT
Drug	Anthracycline	D_RNCT	Cell_line.Tx15	Plate.99	TBPL1	0.7	0.122623484454132	pearson	1	Ttest_pvalue	Coefficient_of_eigenassay	SVD_pCMs_dplus2CTa	NoPrepr	SVD	1171	D_RNCT-Tx15	N	Kept components	RNCT
Drug	Anthracycline	D_RNCT	Cell_line.Tx15	Plate.99	TBRG1	0.7	0.007633823611679	pearson	1	Ttest_pvalue	Coefficient_of_eigenassay	SVD_pCMs_dplus2CTa	NoPrepr	SVD	13153	D_RNCT-Tx15	N	Kept components	RNCT
Drug	Anthracycline	D_RNCT	Cell_line.Tx15	Plate.99	TBRG4	0.7	-0.000290930871132238	pearson	1	Ttest_pvalue	Coefficient_of_eigenassay	SVD_pCMs_dplus2CTa	NoPrepr	SVD	15205	D_RNCT-Tx15	N	Kept components	RNCT
Drug	Anthracycline	D_RNCT	Cell_line.Tx15	Plate.99	TBX1	0.7	0.0399037880742587	pearson	1	Ttest_pvalue	Coefficient_of_eigenassay	SVD_pCMs_dplus2CTa	NoPrepr	SVD	7130	D_RNCT-Tx15	N	Kept components	RNCT
Drug	Anthracycline	D_RNCT	Cell_line.Tx15	Plate.99	TBX10	0.7	-0.0213056588606755	pearson	1	Ttest_pvalue	Coefficient_of_eigenassay	SVD_pCMs_dplus2CTa	NoPrepr	SVD	10223	D_RNCT-Tx15	N	Kept components	RNCT
Drug	Anthracycline	D_RNCT	Cell_line.Tx15	Plate.99	TBX15	0.7	-0.0177354083246911	pearson	1	Ttest_pvalue	Coefficient_of_eigenassay	SVD_pCMs_dplus2CTa	NoPrepr	SVD	10897	D_RNCT-Tx15	N	Kept components	RNCT
Drug	Anthracycline	D_RNCT	Cell_line.Tx15	Plate.99	TBX18	0.7	0.125448658717872	pearson	1	Ttest_pvalue	Coefficient_of_eigenassay	SVD_pCMs_dplus2CTa	NoPrepr	SVD	1097	D_RNCT-Tx15	N	Kept components	RNCT
Drug	Anthracycline	D_RNCT	Cell_line.Tx15	Plate.99	TBX19	0.7	0.0978481850683857	pearson	1	Ttest_pvalue	Coefficient_of_eigenassay	SVD_pCMs_dplus2CTa	NoPrepr	SVD	2031	D_RNCT-Tx15	N	Kept components	RNCT
Drug	Anthracycline	D_RNCT	Cell_line.Tx15	Plate.99	TBX2	0.7	-0.0989532693048455	pearson	1	Ttest_pvalue	Coefficient_of_eigenassay	SVD_pCMs_dplus2CTa	NoPrepr	SVD	1986	D_RNCT-Tx15	N	Kept components	RNCT
Drug	Anthracycline	D_RNCT	Cell_line.Tx15	Plate.99	TBX20	0.7	0.155247858628809	pearson	1	Ttest_pvalue	Coefficient_of_eigenassay	SVD_pCMs_dplus2CTa	NoPrepr	SVD	565	D_RNCT-Tx15	N	Kept components	RNCT
Drug	Anthracycline	D_RNCT	Cell_line.Tx15	Plate.99	TBX3	0.7	0.0596275053340575	pearson	1	Ttest_pvalue	Coefficient_of_eigenassay	SVD_pCMs_dplus2CTa	NoPrepr	SVD	4723	D_RNCT-Tx15	N	Kept components	RNCT
Drug	Anthracycline	D_RNCT	Cell_line.Tx15	Plate.99	TBX5	0.7	-0.0270892681159008	pearson	1	Ttest_pvalue	Coefficient_of_eigenassay	SVD_pCMs_dplus2CTa	NoPrepr	SVD	9221	D_RNCT-Tx15	N	Kept components	RNCT
Drug	Anthracycline	D_RNCT	Cell_line.Tx15	Plate.99	TBX6	0.7	-0.0217067742693905	pearson	1	Ttest_pvalue	Coefficient_of_eigenassay	SVD_pCMs_dplus2CTa	NoPrepr	SVD	10151	D_RNCT-Tx15	N	Kept components	RNCT
Drug	Anthracycline	D_RNCT	Cell_line.Tx15	Plate.99	TBXA2R	0.7	0.0082422580461201	pearson	1	Ttest_pvalue	Coefficient_of_eigenassay	SVD_pCMs_dplus2CTa	NoPrepr	SVD	13013	D_RNCT-Tx15	N	Kept components	RNCT
Drug	Anthracycline	D_RNCT	Cell_line.Tx15	Plate.99	TBXAS1	0.7	0.0117149328213896	pearson	1	Ttest_pvalue	Coefficient_of_eigenassay	SVD_pCMs_dplus2CTa	NoPrepr	SVD	12184	D_RNCT-Tx15	N	Kept components	RNCT
Drug	Anthracycline	D_RNCT	Cell_line.Tx15	Plate.99	TCAF1	0.7	0.0147881799280777	pearson	1	Ttest_pvalue	Coefficient_of_eigenassay	SVD_pCMs_dplus2CTa	NoPrepr	SVD	11521	D_RNCT-Tx15	N	Kept components	RNCT
Drug	Anthracycline	D_RNCT	Cell_line.Tx15	Plate.99	TCAF2	0.7	0.0445950082122584	pearson	1	Ttest_pvalue	Coefficient_of_eigenassay	SVD_pCMs_dplus2CTa	NoPrepr	SVD	6487	D_RNCT-Tx15	N	Kept components	RNCT
Drug	Anthracycline	D_RNCT	Cell_line.Tx15	Plate.99	TCAIM	0.7	0.0418466809716168	pearson	1	Ttest_pvalue	Coefficient_of_eigenassay	SVD_pCMs_dplus2CTa	NoPrepr	SVD	6834	D_RNCT-Tx15	N	Kept components	RNCT
Drug	Anthracycline	D_RNCT	Cell_line.Tx15	Plate.99	TCAP	0.7	-0.259825250302315	pearson	1	Ttest_pvalue	Coefficient_of_eigenassay	SVD_pCMs_dplus2CTa	NoPrepr	SVD	91	D_RNCT-Tx15	N	Kept components	RNCT
Drug	Anthracycline	D_RNCT	Cell_line.Tx15	Plate.99	TCEA1	0.7	0.0644060097107946	pearson	1	Ttest_pvalue	Coefficient_of_eigenassay	SVD_pCMs_dplus2CTa	NoPrepr	SVD	4265	D_RNCT-Tx15	N	Kept components	RNCT
Drug	Anthracycline	D_RNCT	Cell_line.Tx15	Plate.99	TCEA2	0.7	-0.119522462101672	pearson	1	Ttest_pvalue	Coefficient_of_eigenassay	SVD_pCMs_dplus2CTa	NoPrepr	SVD	1249	D_RNCT-Tx15	N	Kept components	RNCT
Drug	Anthracycline	D_RNCT	Cell_line.Tx15	Plate.99	TCEA3	0.7	-0.122049104440201	pearson	1	Ttest_pvalue	Coefficient_of_eigenassay	SVD_pCMs_dplus2CTa	NoPrepr	SVD	1185	D_RNCT-Tx15	N	Kept components	RNCT
Drug	Anthracycline	D_RNCT	Cell_line.Tx15	Plate.99	TCEAL1	0.7	0.0368467273419437	pearson	1	Ttest_pvalue	Coefficient_of_eigenassay	SVD_pCMs_dplus2CTa	NoPrepr	SVD	7587	D_RNCT-Tx15	N	Kept components	RNCT
Drug	Anthracycline	D_RNCT	Cell_line.Tx15	Plate.99	TCEAL2	0.7	-0.0410985746585872	pearson	1	Ttest_pvalue	Coefficient_of_eigenassay	SVD_pCMs_dplus2CTa	NoPrepr	SVD	6948	D_RNCT-Tx15	N	Kept components	RNCT
Drug	Anthracycline	D_RNCT	Cell_line.Tx15	Plate.99	TCEAL3	0.7	0.0259126785857183	pearson	1	Ttest_pvalue	Coefficient_of_eigenassay	SVD_pCMs_dplus2CTa	NoPrepr	SVD	9409	D_RNCT-Tx15	N	Kept components	RNCT
Drug	Anthracycline	D_RNCT	Cell_line.Tx15	Plate.99	TCEAL4	0.7	0.00269112966982737	pearson	1	Ttest_pvalue	Coefficient_of_eigenassay	SVD_pCMs_dplus2CTa	NoPrepr	SVD	14425	D_RNCT-Tx15	N	Kept components	RNCT
Drug	Anthracycline	D_RNCT	Cell_line.Tx15	Plate.99	TCEAL5	0.7	-0.0475096603768402	pearson	1	Ttest_pvalue	Coefficient_of_eigenassay	SVD_pCMs_dplus2CTa	NoPrepr	SVD	6116	D_RNCT-Tx15	N	Kept components	RNCT
Drug	Anthracycline	D_RNCT	Cell_line.Tx15	Plate.99	TCEAL7	0.7	-0.0027063802622473	pearson	1	Ttest_pvalue	Coefficient_of_eigenassay	SVD_pCMs_dplus2CTa	NoPrepr	SVD	14419	D_RNCT-Tx15	N	Kept components	RNCT
Drug	Anthracycline	D_RNCT	Cell_line.Tx15	Plate.99	TCEAL8	0.7	-0.0970394479798545	pearson	1	Ttest_pvalue	Coefficient_of_eigenassay	SVD_pCMs_dplus2CTa	NoPrepr	SVD	2066	D_RNCT-Tx15	N	Kept components	RNCT
Drug	Anthracycline	D_RNCT	Cell_line.Tx15	Plate.99	TCEAL9	0.7	-0.0903835026865725	pearson	1	Ttest_pvalue	Coefficient_of_eigenassay	SVD_pCMs_dplus2CTa	NoPrepr	SVD	2398	D_RNCT-Tx15	N	Kept components	RNCT
Drug	Anthracycline	D_RNCT	Cell_line.Tx15	Plate.99	TCEANC	0.7	-0.0306559583595193	pearson	1	Ttest_pvalue	Coefficient_of_eigenassay	SVD_pCMs_dplus2CTa	NoPrepr	SVD	8593	D_RNCT-Tx15	N	Kept components	RNCT
Drug	Anthracycline	D_RNCT	Cell_line.Tx15	Plate.99	TCEANC2	0.7	0.158406925365985	pearson	1	Ttest_pvalue	Coefficient_of_eigenassay	SVD_pCMs_dplus2CTa	NoPrepr	SVD	533	D_RNCT-Tx15	N	Kept components	RNCT
Drug	Anthracycline	D_RNCT	Cell_line.Tx15	Plate.99	TCERG1	0.7	0.0113045706417351	pearson	1	Ttest_pvalue	Coefficient_of_eigenassay	SVD_pCMs_dplus2CTa	NoPrepr	SVD	12274	D_RNCT-Tx15	N	Kept components	RNCT
Drug	Anthracycline	D_RNCT	Cell_line.Tx15	Plate.99	TCF12	0.7	0.00481199126183715	pearson	1	Ttest_pvalue	Coefficient_of_eigenassay	SVD_pCMs_dplus2CTa	NoPrepr	SVD	13856	D_RNCT-Tx15	N	Kept components	RNCT
Drug	Anthracycline	D_RNCT	Cell_line.Tx15	Plate.99	TCF15	0.7	0.0110664705186365	pearson	1	Ttest_pvalue	Coefficient_of_eigenassay	SVD_pCMs_dplus2CTa	NoPrepr	SVD	12337	D_RNCT-Tx15	N	Kept components	RNCT
Drug	Anthracycline	D_RNCT	Cell_line.Tx15	Plate.99	TCF20	0.7	-0.0182467650693965	pearson	1	Ttest_pvalue	Coefficient_of_eigenassay	SVD_pCMs_dplus2CTa	NoPrepr	SVD	10798	D_RNCT-Tx15	N	Kept components	RNCT
Drug	Anthracycline	D_RNCT	Cell_line.Tx15	Plate.99	TCF21	0.7	0.00561399793476096	pearson	1	Ttest_pvalue	Coefficient_of_eigenassay	SVD_pCMs_dplus2CTa	NoPrepr	SVD	13660	D_RNCT-Tx15	N	Kept components	RNCT
Drug	Anthracycline	D_RNCT	Cell_line.Tx15	Plate.99	TCF25	0.7	-0.0205382523099409	pearson	1	Ttest_pvalue	Coefficient_of_eigenassay	SVD_pCMs_dplus2CTa	NoPrepr	SVD	10353	D_RNCT-Tx15	N	Kept components	RNCT
Drug	Anthracycline	D_RNCT	Cell_line.Tx15	Plate.99	TCF3	0.7	0.00981589294827402	pearson	1	Ttest_pvalue	Coefficient_of_eigenassay	SVD_pCMs_dplus2CTa	NoPrepr	SVD	12617	D_RNCT-Tx15	N	Kept components	RNCT
Drug	Anthracycline	D_RNCT	Cell_line.Tx15	Plate.99	TCF4	0.7	0.0158261160287248	pearson	1	Ttest_pvalue	Coefficient_of_eigenassay	SVD_pCMs_dplus2CTa	NoPrepr	SVD	11295	D_RNCT-Tx15	N	Kept components	RNCT
Drug	Anthracycline	D_RNCT	Cell_line.Tx15	Plate.99	TCF7	0.7	0.0797402166394805	pearson	1	Ttest_pvalue	Coefficient_of_eigenassay	SVD_pCMs_dplus2CTa	NoPrepr	SVD	3009	D_RNCT-Tx15	N	Kept components	RNCT
Drug	Anthracycline	D_RNCT	Cell_line.Tx15	Plate.99	TCF7L1	0.7	-0.0087714557829578	pearson	1	Ttest_pvalue	Coefficient_of_eigenassay	SVD_pCMs_dplus2CTa	NoPrepr	SVD	12876	D_RNCT-Tx15	N	Kept components	RNCT
Drug	Anthracycline	D_RNCT	Cell_line.Tx15	Plate.99	TCF7L2	0.7	-0.071923032310986	pearson	1	Ttest_pvalue	Coefficient_of_eigenassay	SVD_pCMs_dplus2CTa	NoPrepr	SVD	3578	D_RNCT-Tx15	N	Kept components	RNCT
Drug	Anthracycline	D_RNCT	Cell_line.Tx15	Plate.99	TCFL5	0.7	0.0143022176257828	pearson	1	Ttest_pvalue	Coefficient_of_eigenassay	SVD_pCMs_dplus2CTa	NoPrepr	SVD	11613	D_RNCT-Tx15	N	Kept components	RNCT
Drug	Anthracycline	D_RNCT	Cell_line.Tx15	Plate.99	TCHP	0.7	0.126736660344013	pearson	1	Ttest_pvalue	Coefficient_of_eigenassay	SVD_pCMs_dplus2CTa	NoPrepr	SVD	1067	D_RNCT-Tx15	N	Kept components	RNCT
Drug	Anthracycline	D_RNCT	Cell_line.Tx15	Plate.99	TCIM	0.7	-0.0462858866815593	pearson	1	Ttest_pvalue	Coefficient_of_eigenassay	SVD_pCMs_dplus2CTa	NoPrepr	SVD	6254	D_RNCT-Tx15	N	Kept components	RNCT
Drug	Anthracycline	D_RNCT	Cell_line.Tx15	Plate.99	TCIRG1	0.7	-0.0321484944478346	pearson	1	Ttest_pvalue	Coefficient_of_eigenassay	SVD_pCMs_dplus2CTa	NoPrepr	SVD	8345	D_RNCT-Tx15	N	Kept components	RNCT
Drug	Anthracycline	D_RNCT	Cell_line.Tx15	Plate.99	TCN2	0.7	-0.00844353635885484	pearson	1	Ttest_pvalue	Coefficient_of_eigenassay	SVD_pCMs_dplus2CTa	NoPrepr	SVD	12960	D_RNCT-Tx15	N	Kept components	RNCT
Drug	Anthracycline	D_RNCT	Cell_line.Tx15	Plate.99	TCOF1	0.7	-0.100936264139543	pearson	1	Ttest_pvalue	Coefficient_of_eigenassay	SVD_pCMs_dplus2CTa	NoPrepr	SVD	1885	D_RNCT-Tx15	N	Kept components	RNCT
Drug	Anthracycline	D_RNCT	Cell_line.Tx15	Plate.99	TCP1	0.7	0.0730390572865506	pearson	1	Ttest_pvalue	Coefficient_of_eigenassay	SVD_pCMs_dplus2CTa	NoPrepr	SVD	3491	D_RNCT-Tx15	N	Kept components	RNCT
Drug	Anthracycline	D_RNCT	Cell_line.Tx15	Plate.99	TCP10L	0.7	-0.0287827634971822	pearson	1	Ttest_pvalue	Coefficient_of_eigenassay	SVD_pCMs_dplus2CTa	NoPrepr	SVD	8921	D_RNCT-Tx15	N	Kept components	RNCT
Drug	Anthracycline	D_RNCT	Cell_line.Tx15	Plate.99	TCP11L1	0.7	-0.0682963666210155	pearson	1	Ttest_pvalue	Coefficient_of_eigenassay	SVD_pCMs_dplus2CTa	NoPrepr	SVD	3880	D_RNCT-Tx15	N	Kept components	RNCT
Drug	Anthracycline	D_RNCT	Cell_line.Tx15	Plate.99	TCP11L2	0.7	0.0109922969432747	pearson	1	Ttest_pvalue	Coefficient_of_eigenassay	SVD_pCMs_dplus2CTa	NoPrepr	SVD	12360	D_RNCT-Tx15	N	Kept components	RNCT
Drug	Anthracycline	D_RNCT	Cell_line.Tx15	Plate.99	TCTA	0.7	-0.034366194885658	pearson	1	Ttest_pvalue	Coefficient_of_eigenassay	SVD_pCMs_dplus2CTa	NoPrepr	SVD	8002	D_RNCT-Tx15	N	Kept components	RNCT
Drug	Anthracycline	D_RNCT	Cell_line.Tx15	Plate.99	TCTE1	0.7	-0.0372754848595821	pearson	1	Ttest_pvalue	Coefficient_of_eigenassay	SVD_pCMs_dplus2CTa	NoPrepr	SVD	7524	D_RNCT-Tx15	N	Kept components	RNCT
Drug	Anthracycline	D_RNCT	Cell_line.Tx15	Plate.99	TCTEX1D1	0.7	0.00158777345576931	pearson	1	Ttest_pvalue	Coefficient_of_eigenassay	SVD_pCMs_dplus2CTa	NoPrepr	SVD	14760	D_RNCT-Tx15	N	Kept components	RNCT
Drug	Anthracycline	D_RNCT	Cell_line.Tx15	Plate.99	TCTEX1D2	0.7	0.103006179159125	pearson	1	Ttest_pvalue	Coefficient_of_eigenassay	SVD_pCMs_dplus2CTa	NoPrepr	SVD	1796	D_RNCT-Tx15	N	Kept components	RNCT
Drug	Anthracycline	D_RNCT	Cell_line.Tx15	Plate.99	TCTEX1D4	0.7	0.0948836422218746	pearson	1	Ttest_pvalue	Coefficient_of_eigenassay	SVD_pCMs_dplus2CTa	NoPrepr	SVD	2168	D_RNCT-Tx15	N	Kept components	RNCT
Drug	Anthracycline	D_RNCT	Cell_line.Tx15	Plate.99	TCTN1	0.7	-0.0704042403143167	pearson	1	Ttest_pvalue	Coefficient_of_eigenassay	SVD_pCMs_dplus2CTa	NoPrepr	SVD	3718	D_RNCT-Tx15	N	Kept components	RNCT
Drug	Anthracycline	D_RNCT	Cell_line.Tx15	Plate.99	TCTN2	0.7	0.147175793188825	pearson	1	Ttest_pvalue	Coefficient_of_eigenassay	SVD_pCMs_dplus2CTa	NoPrepr	SVD	661	D_RNCT-Tx15	N	Kept components	RNCT
Drug	Anthracycline	D_RNCT	Cell_line.Tx15	Plate.99	TCTN3	0.7	-0.0725006196829456	pearson	1	Ttest_pvalue	Coefficient_of_eigenassay	SVD_pCMs_dplus2CTa	NoPrepr	SVD	3526	D_RNCT-Tx15	N	Kept components	RNCT
Drug	Anthracycline	D_RNCT	Cell_line.Tx15	Plate.99	TDG	0.7	0.011708766397064	pearson	1	Ttest_pvalue	Coefficient_of_eigenassay	SVD_pCMs_dplus2CTa	NoPrepr	SVD	12186	D_RNCT-Tx15	N	Kept components	RNCT
Drug	Anthracycline	D_RNCT	Cell_line.Tx15	Plate.99	TDGF1	0.7	0.227060255876504	pearson	1	Ttest_pvalue	Coefficient_of_eigenassay	SVD_pCMs_dplus2CTa	NoPrepr	SVD	146	D_RNCT-Tx15	N	Kept components	RNCT
Drug	Anthracycline	D_RNCT	Cell_line.Tx15	Plate.99	TDP1	0.7	-0.00693090385547823	pearson	1	Ttest_pvalue	Coefficient_of_eigenassay	SVD_pCMs_dplus2CTa	NoPrepr	SVD	13307	D_RNCT-Tx15	N	Kept components	RNCT
Drug	Anthracycline	D_RNCT	Cell_line.Tx15	Plate.99	TDP2	0.7	0.0104471777483616	pearson	1	Ttest_pvalue	Coefficient_of_eigenassay	SVD_pCMs_dplus2CTa	NoPrepr	SVD	12477	D_RNCT-Tx15	N	Kept components	RNCT
Drug	Anthracycline	D_RNCT	Cell_line.Tx15	Plate.99	TDRD10	0.7	-0.000336188000196928	pearson	1	Ttest_pvalue	Coefficient_of_eigenassay	SVD_pCMs_dplus2CTa	NoPrepr	SVD	15184	D_RNCT-Tx15	N	Kept components	RNCT
Drug	Anthracycline	D_RNCT	Cell_line.Tx15	Plate.99	TDRD12	0.7	-0.0277155010188507	pearson	1	Ttest_pvalue	Coefficient_of_eigenassay	SVD_pCMs_dplus2CTa	NoPrepr	SVD	9096	D_RNCT-Tx15	N	Kept components	RNCT
Drug	Anthracycline	D_RNCT	Cell_line.Tx15	Plate.99	TDRD3	0.7	-0.0213389200500552	pearson	1	Ttest_pvalue	Coefficient_of_eigenassay	SVD_pCMs_dplus2CTa	NoPrepr	SVD	10215	D_RNCT-Tx15	N	Kept components	RNCT
Drug	Anthracycline	D_RNCT	Cell_line.Tx15	Plate.99	TDRD6	0.7	0.000862439452944667	pearson	1	Ttest_pvalue	Coefficient_of_eigenassay	SVD_pCMs_dplus2CTa	NoPrepr	SVD	15001	D_RNCT-Tx15	N	Kept components	RNCT
Drug	Anthracycline	D_RNCT	Cell_line.Tx15	Plate.99	TDRD7	0.7	-0.0907147395371837	pearson	1	Ttest_pvalue	Coefficient_of_eigenassay	SVD_pCMs_dplus2CTa	NoPrepr	SVD	2379	D_RNCT-Tx15	N	Kept components	RNCT
Drug	Anthracycline	D_RNCT	Cell_line.Tx15	Plate.99	TDRKH	0.7	0.0561068815417687	pearson	1	Ttest_pvalue	Coefficient_of_eigenassay	SVD_pCMs_dplus2CTa	NoPrepr	SVD	5092	D_RNCT-Tx15	N	Kept components	RNCT
Drug	Anthracycline	D_RNCT	Cell_line.Tx15	Plate.99	TDRP	0.7	0.0308637505117379	pearson	1	Ttest_pvalue	Coefficient_of_eigenassay	SVD_pCMs_dplus2CTa	NoPrepr	SVD	8553	D_RNCT-Tx15	N	Kept components	RNCT
Drug	Anthracycline	D_RNCT	Cell_line.Tx15	Plate.99	TEAD1	0.7	0.00185963470546183	pearson	1	Ttest_pvalue	Coefficient_of_eigenassay	SVD_pCMs_dplus2CTa	NoPrepr	SVD	14667	D_RNCT-Tx15	N	Kept components	RNCT
Drug	Anthracycline	D_RNCT	Cell_line.Tx15	Plate.99	TEAD2	0.7	-0.056148772564538	pearson	1	Ttest_pvalue	Coefficient_of_eigenassay	SVD_pCMs_dplus2CTa	NoPrepr	SVD	5086	D_RNCT-Tx15	N	Kept components	RNCT
Drug	Anthracycline	D_RNCT	Cell_line.Tx15	Plate.99	TEAD3	0.7	-0.0199299085898577	pearson	1	Ttest_pvalue	Coefficient_of_eigenassay	SVD_pCMs_dplus2CTa	NoPrepr	SVD	10478	D_RNCT-Tx15	N	Kept components	RNCT
Drug	Anthracycline	D_RNCT	Cell_line.Tx15	Plate.99	TEAD4	0.7	-0.0374352443512042	pearson	1	Ttest_pvalue	Coefficient_of_eigenassay	SVD_pCMs_dplus2CTa	NoPrepr	SVD	7498	D_RNCT-Tx15	N	Kept components	RNCT
Drug	Anthracycline	D_RNCT	Cell_line.Tx15	Plate.99	TEC	0.7	0.0905762870505569	pearson	1	Ttest_pvalue	Coefficient_of_eigenassay	SVD_pCMs_dplus2CTa	NoPrepr	SVD	2394	D_RNCT-Tx15	N	Kept components	RNCT
Drug	Anthracycline	D_RNCT	Cell_line.Tx15	Plate.99	TECPR1	0.7	-0.0483496003098595	pearson	1	Ttest_pvalue	Coefficient_of_eigenassay	SVD_pCMs_dplus2CTa	NoPrepr	SVD	5995	D_RNCT-Tx15	N	Kept components	RNCT
Drug	Anthracycline	D_RNCT	Cell_line.Tx15	Plate.99	TECPR2	0.7	-0.0377078733637408	pearson	1	Ttest_pvalue	Coefficient_of_eigenassay	SVD_pCMs_dplus2CTa	NoPrepr	SVD	7452	D_RNCT-Tx15	N	Kept components	RNCT
Drug	Anthracycline	D_RNCT	Cell_line.Tx15	Plate.99	TECR	0.7	-0.0518045344172819	pearson	1	Ttest_pvalue	Coefficient_of_eigenassay	SVD_pCMs_dplus2CTa	NoPrepr	SVD	5563	D_RNCT-Tx15	N	Kept components	RNCT
Drug	Anthracycline	D_RNCT	Cell_line.Tx15	Plate.99	TECRL	0.7	-0.0320221421231613	pearson	1	Ttest_pvalue	Coefficient_of_eigenassay	SVD_pCMs_dplus2CTa	NoPrepr	SVD	8365	D_RNCT-Tx15	N	Kept components	RNCT
Drug	Anthracycline	D_RNCT	Cell_line.Tx15	Plate.99	TECTA	0.7	-0.107341658373937	pearson	1	Ttest_pvalue	Coefficient_of_eigenassay	SVD_pCMs_dplus2CTa	NoPrepr	SVD	1622	D_RNCT-Tx15	N	Kept components	RNCT
Drug	Anthracycline	D_RNCT	Cell_line.Tx15	Plate.99	TEDC1	0.7	0.0788146565653113	pearson	1	Ttest_pvalue	Coefficient_of_eigenassay	SVD_pCMs_dplus2CTa	NoPrepr	SVD	3087	D_RNCT-Tx15	N	Kept components	RNCT
Drug	Anthracycline	D_RNCT	Cell_line.Tx15	Plate.99	TEDC2	0.7	-0.0238227796246195	pearson	1	Ttest_pvalue	Coefficient_of_eigenassay	SVD_pCMs_dplus2CTa	NoPrepr	SVD	9766	D_RNCT-Tx15	N	Kept components	RNCT
Drug	Anthracycline	D_RNCT	Cell_line.Tx15	Plate.99	TEF	0.7	0.0411574016176466	pearson	1	Ttest_pvalue	Coefficient_of_eigenassay	SVD_pCMs_dplus2CTa	NoPrepr	SVD	6938	D_RNCT-Tx15	N	Kept components	RNCT
Drug	Anthracycline	D_RNCT	Cell_line.Tx15	Plate.99	TEFM	0.7	0.0603722912361625	pearson	1	Ttest_pvalue	Coefficient_of_eigenassay	SVD_pCMs_dplus2CTa	NoPrepr	SVD	4645	D_RNCT-Tx15	N	Kept components	RNCT
Drug	Anthracycline	D_RNCT	Cell_line.Tx15	Plate.99	TEK	0.7	-0.00423025635300282	pearson	1	Ttest_pvalue	Coefficient_of_eigenassay	SVD_pCMs_dplus2CTa	NoPrepr	SVD	13999	D_RNCT-Tx15	N	Kept components	RNCT
Drug	Anthracycline	D_RNCT	Cell_line.Tx15	Plate.99	TEKT1	0.7	-0.00604401832150571	pearson	1	Ttest_pvalue	Coefficient_of_eigenassay	SVD_pCMs_dplus2CTa	NoPrepr	SVD	13550	D_RNCT-Tx15	N	Kept components	RNCT
Drug	Anthracycline	D_RNCT	Cell_line.Tx15	Plate.99	TEKT2	0.7	-0.107455800280995	pearson	1	Ttest_pvalue	Coefficient_of_eigenassay	SVD_pCMs_dplus2CTa	NoPrepr	SVD	1616	D_RNCT-Tx15	N	Kept components	RNCT
Drug	Anthracycline	D_RNCT	Cell_line.Tx15	Plate.99	TEKT3	0.7	9.45125210118026e-05	pearson	1	Ttest_pvalue	Coefficient_of_eigenassay	SVD_pCMs_dplus2CTa	NoPrepr	SVD	15284	D_RNCT-Tx15	N	Kept components	RNCT
Drug	Anthracycline	D_RNCT	Cell_line.Tx15	Plate.99	TEKT4	0.7	0.0166858658234177	pearson	1	Ttest_pvalue	Coefficient_of_eigenassay	SVD_pCMs_dplus2CTa	NoPrepr	SVD	11111	D_RNCT-Tx15	N	Kept components	RNCT
Drug	Anthracycline	D_RNCT	Cell_line.Tx15	Plate.99	TEKT5	0.7	0.00184721285373478	pearson	1	Ttest_pvalue	Coefficient_of_eigenassay	SVD_pCMs_dplus2CTa	NoPrepr	SVD	14673	D_RNCT-Tx15	N	Kept components	RNCT
Drug	Anthracycline	D_RNCT	Cell_line.Tx15	Plate.99	TELO2	0.7	-0.0629065258727376	pearson	1	Ttest_pvalue	Coefficient_of_eigenassay	SVD_pCMs_dplus2CTa	NoPrepr	SVD	4424	D_RNCT-Tx15	N	Kept components	RNCT
Drug	Anthracycline	D_RNCT	Cell_line.Tx15	Plate.99	TENM1	0.7	0.0398908772535416	pearson	1	Ttest_pvalue	Coefficient_of_eigenassay	SVD_pCMs_dplus2CTa	NoPrepr	SVD	7134	D_RNCT-Tx15	N	Kept components	RNCT
Drug	Anthracycline	D_RNCT	Cell_line.Tx15	Plate.99	TENM2	0.7	0.0249225204349398	pearson	1	Ttest_pvalue	Coefficient_of_eigenassay	SVD_pCMs_dplus2CTa	NoPrepr	SVD	9578	D_RNCT-Tx15	N	Kept components	RNCT
Drug	Anthracycline	D_RNCT	Cell_line.Tx15	Plate.99	TENM3	0.7	-0.0690168919899947	pearson	1	Ttest_pvalue	Coefficient_of_eigenassay	SVD_pCMs_dplus2CTa	NoPrepr	SVD	3806	D_RNCT-Tx15	N	Kept components	RNCT
Drug	Anthracycline	D_RNCT	Cell_line.Tx15	Plate.99	TENM4	0.7	0.0566098249806042	pearson	1	Ttest_pvalue	Coefficient_of_eigenassay	SVD_pCMs_dplus2CTa	NoPrepr	SVD	5035	D_RNCT-Tx15	N	Kept components	RNCT
Drug	Anthracycline	D_RNCT	Cell_line.Tx15	Plate.99	TENT2	0.7	0.0922872447900101	pearson	1	Ttest_pvalue	Coefficient_of_eigenassay	SVD_pCMs_dplus2CTa	NoPrepr	SVD	2312	D_RNCT-Tx15	N	Kept components	RNCT
Drug	Anthracycline	D_RNCT	Cell_line.Tx15	Plate.99	TENT4A	0.7	0.0118653768834195	pearson	1	Ttest_pvalue	Coefficient_of_eigenassay	SVD_pCMs_dplus2CTa	NoPrepr	SVD	12148	D_RNCT-Tx15	N	Kept components	RNCT
Drug	Anthracycline	D_RNCT	Cell_line.Tx15	Plate.99	TENT4B	0.7	0.00185770959549114	pearson	1	Ttest_pvalue	Coefficient_of_eigenassay	SVD_pCMs_dplus2CTa	NoPrepr	SVD	14668	D_RNCT-Tx15	N	Kept components	RNCT
Drug	Anthracycline	D_RNCT	Cell_line.Tx15	Plate.99	TENT5A	0.7	0.0533540697706784	pearson	1	Ttest_pvalue	Coefficient_of_eigenassay	SVD_pCMs_dplus2CTa	NoPrepr	SVD	5383	D_RNCT-Tx15	N	Kept components	RNCT
Drug	Anthracycline	D_RNCT	Cell_line.Tx15	Plate.99	TENT5B	0.7	0.0893467723617224	pearson	1	Ttest_pvalue	Coefficient_of_eigenassay	SVD_pCMs_dplus2CTa	NoPrepr	SVD	2444	D_RNCT-Tx15	N	Kept components	RNCT
Drug	Anthracycline	D_RNCT	Cell_line.Tx15	Plate.99	TENT5C	0.7	0.00687650795775561	pearson	1	Ttest_pvalue	Coefficient_of_eigenassay	SVD_pCMs_dplus2CTa	NoPrepr	SVD	13323	D_RNCT-Tx15	N	Kept components	RNCT
Drug	Anthracycline	D_RNCT	Cell_line.Tx15	Plate.99	TEP1	0.7	0.163243334330691	pearson	1	Ttest_pvalue	Coefficient_of_eigenassay	SVD_pCMs_dplus2CTa	NoPrepr	SVD	475	D_RNCT-Tx15	N	Kept components	RNCT
Drug	Anthracycline	D_RNCT	Cell_line.Tx15	Plate.99	TEPP	0.7	0.00883765445301165	pearson	1	Ttest_pvalue	Coefficient_of_eigenassay	SVD_pCMs_dplus2CTa	NoPrepr	SVD	12848	D_RNCT-Tx15	N	Kept components	RNCT
Drug	Anthracycline	D_RNCT	Cell_line.Tx15	Plate.99	TEPSIN	0.7	-0.0416953394272228	pearson	1	Ttest_pvalue	Coefficient_of_eigenassay	SVD_pCMs_dplus2CTa	NoPrepr	SVD	6861	D_RNCT-Tx15	N	Kept components	RNCT
Drug	Anthracycline	D_RNCT	Cell_line.Tx15	Plate.99	TERF1	0.7	0.0226144366854706	pearson	1	Ttest_pvalue	Coefficient_of_eigenassay	SVD_pCMs_dplus2CTa	NoPrepr	SVD	9995	D_RNCT-Tx15	N	Kept components	RNCT
Drug	Anthracycline	D_RNCT	Cell_line.Tx15	Plate.99	TERF2	0.7	0.0265358128431952	pearson	1	Ttest_pvalue	Coefficient_of_eigenassay	SVD_pCMs_dplus2CTa	NoPrepr	SVD	9314	D_RNCT-Tx15	N	Kept components	RNCT
Drug	Anthracycline	D_RNCT	Cell_line.Tx15	Plate.99	TERF2IP	0.7	-0.0469983889830805	pearson	1	Ttest_pvalue	Coefficient_of_eigenassay	SVD_pCMs_dplus2CTa	NoPrepr	SVD	6181	D_RNCT-Tx15	N	Kept components	RNCT
Drug	Anthracycline	D_RNCT	Cell_line.Tx15	Plate.99	TES	0.7	0.0517820411830929	pearson	1	Ttest_pvalue	Coefficient_of_eigenassay	SVD_pCMs_dplus2CTa	NoPrepr	SVD	5565	D_RNCT-Tx15	N	Kept components	RNCT
Drug	Anthracycline	D_RNCT	Cell_line.Tx15	Plate.99	TESC	0.7	-0.0471015384809041	pearson	1	Ttest_pvalue	Coefficient_of_eigenassay	SVD_pCMs_dplus2CTa	NoPrepr	SVD	6166	D_RNCT-Tx15	N	Kept components	RNCT
Drug	Anthracycline	D_RNCT	Cell_line.Tx15	Plate.99	TESK1	0.7	-0.0767942785667433	pearson	1	Ttest_pvalue	Coefficient_of_eigenassay	SVD_pCMs_dplus2CTa	NoPrepr	SVD	3223	D_RNCT-Tx15	N	Kept components	RNCT
Drug	Anthracycline	D_RNCT	Cell_line.Tx15	Plate.99	TESK2	0.7	0.0642642066778986	pearson	1	Ttest_pvalue	Coefficient_of_eigenassay	SVD_pCMs_dplus2CTa	NoPrepr	SVD	4286	D_RNCT-Tx15	N	Kept components	RNCT
Drug	Anthracycline	D_RNCT	Cell_line.Tx15	Plate.99	TESMIN	0.7	0.159704168765788	pearson	1	Ttest_pvalue	Coefficient_of_eigenassay	SVD_pCMs_dplus2CTa	NoPrepr	SVD	513	D_RNCT-Tx15	N	Kept components	RNCT
Drug	Anthracycline	D_RNCT	Cell_line.Tx15	Plate.99	TET1	0.7	-0.00538539778668117	pearson	1	Ttest_pvalue	Coefficient_of_eigenassay	SVD_pCMs_dplus2CTa	NoPrepr	SVD	13713	D_RNCT-Tx15	N	Kept components	RNCT
Drug	Anthracycline	D_RNCT	Cell_line.Tx15	Plate.99	TET2	0.7	0.0414530017300784	pearson	1	Ttest_pvalue	Coefficient_of_eigenassay	SVD_pCMs_dplus2CTa	NoPrepr	SVD	6896	D_RNCT-Tx15	N	Kept components	RNCT
Drug	Anthracycline	D_RNCT	Cell_line.Tx15	Plate.99	TET3	0.7	-0.0101524903968115	pearson	1	Ttest_pvalue	Coefficient_of_eigenassay	SVD_pCMs_dplus2CTa	NoPrepr	SVD	12546	D_RNCT-Tx15	N	Kept components	RNCT
Drug	Anthracycline	D_RNCT	Cell_line.Tx15	Plate.99	TEX10	0.7	0.0295756665680989	pearson	1	Ttest_pvalue	Coefficient_of_eigenassay	SVD_pCMs_dplus2CTa	NoPrepr	SVD	8772	D_RNCT-Tx15	N	Kept components	RNCT
Drug	Anthracycline	D_RNCT	Cell_line.Tx15	Plate.99	TEX14	0.7	0.0563018880619696	pearson	1	Ttest_pvalue	Coefficient_of_eigenassay	SVD_pCMs_dplus2CTa	NoPrepr	SVD	5067	D_RNCT-Tx15	N	Kept components	RNCT
Drug	Anthracycline	D_RNCT	Cell_line.Tx15	Plate.99	TEX15	0.7	0.00950690050511785	pearson	1	Ttest_pvalue	Coefficient_of_eigenassay	SVD_pCMs_dplus2CTa	NoPrepr	SVD	12678	D_RNCT-Tx15	N	Kept components	RNCT
Drug	Anthracycline	D_RNCT	Cell_line.Tx15	Plate.99	TEX2	0.7	0.0151125050030469	pearson	1	Ttest_pvalue	Coefficient_of_eigenassay	SVD_pCMs_dplus2CTa	NoPrepr	SVD	11449	D_RNCT-Tx15	N	Kept components	RNCT
Drug	Anthracycline	D_RNCT	Cell_line.Tx15	Plate.99	TEX22	0.7	0.0372867045455649	pearson	1	Ttest_pvalue	Coefficient_of_eigenassay	SVD_pCMs_dplus2CTa	NoPrepr	SVD	7522	D_RNCT-Tx15	N	Kept components	RNCT
Drug	Anthracycline	D_RNCT	Cell_line.Tx15	Plate.99	TEX26	0.7	-0.00151936421930689	pearson	1	Ttest_pvalue	Coefficient_of_eigenassay	SVD_pCMs_dplus2CTa	NoPrepr	SVD	14782	D_RNCT-Tx15	N	Kept components	RNCT
Drug	Anthracycline	D_RNCT	Cell_line.Tx15	Plate.99	TEX261	0.7	0.10882582577273	pearson	1	Ttest_pvalue	Coefficient_of_eigenassay	SVD_pCMs_dplus2CTa	NoPrepr	SVD	1573	D_RNCT-Tx15	N	Kept components	RNCT
Drug	Anthracycline	D_RNCT	Cell_line.Tx15	Plate.99	TEX264	0.7	0.0307160421480613	pearson	1	Ttest_pvalue	Coefficient_of_eigenassay	SVD_pCMs_dplus2CTa	NoPrepr	SVD	8581	D_RNCT-Tx15	N	Kept components	RNCT
Drug	Anthracycline	D_RNCT	Cell_line.Tx15	Plate.99	TEX29	0.7	-0.0595151702124026	pearson	1	Ttest_pvalue	Coefficient_of_eigenassay	SVD_pCMs_dplus2CTa	NoPrepr	SVD	4734	D_RNCT-Tx15	N	Kept components	RNCT
Drug	Anthracycline	D_RNCT	Cell_line.Tx15	Plate.99	TEX30	0.7	0.0666402279134968	pearson	1	Ttest_pvalue	Coefficient_of_eigenassay	SVD_pCMs_dplus2CTa	NoPrepr	SVD	4044	D_RNCT-Tx15	N	Kept components	RNCT
Drug	Anthracycline	D_RNCT	Cell_line.Tx15	Plate.99	TEX38	0.7	0.00214628081593962	pearson	1	Ttest_pvalue	Coefficient_of_eigenassay	SVD_pCMs_dplus2CTa	NoPrepr	SVD	14586	D_RNCT-Tx15	N	Kept components	RNCT
Drug	Anthracycline	D_RNCT	Cell_line.Tx15	Plate.99	TEX45	0.7	-0.00542488446008158	pearson	1	Ttest_pvalue	Coefficient_of_eigenassay	SVD_pCMs_dplus2CTa	NoPrepr	SVD	13699	D_RNCT-Tx15	N	Kept components	RNCT
Drug	Anthracycline	D_RNCT	Cell_line.Tx15	Plate.99	TEX9	0.7	-0.0320562247106759	pearson	1	Ttest_pvalue	Coefficient_of_eigenassay	SVD_pCMs_dplus2CTa	NoPrepr	SVD	8359	D_RNCT-Tx15	N	Kept components	RNCT
Drug	Anthracycline	D_RNCT	Cell_line.Tx15	Plate.99	TF	0.7	-0.00262158081893272	pearson	1	Ttest_pvalue	Coefficient_of_eigenassay	SVD_pCMs_dplus2CTa	NoPrepr	SVD	14449	D_RNCT-Tx15	N	Kept components	RNCT
Drug	Anthracycline	D_RNCT	Cell_line.Tx15	Plate.99	TFAM	0.7	0.0695186801328373	pearson	1	Ttest_pvalue	Coefficient_of_eigenassay	SVD_pCMs_dplus2CTa	NoPrepr	SVD	3773	D_RNCT-Tx15	N	Kept components	RNCT
Drug	Anthracycline	D_RNCT	Cell_line.Tx15	Plate.99	TFAP2A	0.7	-0.0425721023410647	pearson	1	Ttest_pvalue	Coefficient_of_eigenassay	SVD_pCMs_dplus2CTa	NoPrepr	SVD	6735	D_RNCT-Tx15	N	Kept components	RNCT
Drug	Anthracycline	D_RNCT	Cell_line.Tx15	Plate.99	TFAP2B	0.7	0.0595920007694733	pearson	1	Ttest_pvalue	Coefficient_of_eigenassay	SVD_pCMs_dplus2CTa	NoPrepr	SVD	4726	D_RNCT-Tx15	N	Kept components	RNCT
Drug	Anthracycline	D_RNCT	Cell_line.Tx15	Plate.99	TFAP2C	0.7	0.0107483805531205	pearson	1	Ttest_pvalue	Coefficient_of_eigenassay	SVD_pCMs_dplus2CTa	NoPrepr	SVD	12406	D_RNCT-Tx15	N	Kept components	RNCT
Drug	Anthracycline	D_RNCT	Cell_line.Tx15	Plate.99	TFAP2E	0.7	0.0156633815771926	pearson	1	Ttest_pvalue	Coefficient_of_eigenassay	SVD_pCMs_dplus2CTa	NoPrepr	SVD	11330	D_RNCT-Tx15	N	Kept components	RNCT
Drug	Anthracycline	D_RNCT	Cell_line.Tx15	Plate.99	TFAP4	0.7	-0.0244314131325786	pearson	1	Ttest_pvalue	Coefficient_of_eigenassay	SVD_pCMs_dplus2CTa	NoPrepr	SVD	9650	D_RNCT-Tx15	N	Kept components	RNCT
Drug	Anthracycline	D_RNCT	Cell_line.Tx15	Plate.99	TFB1M	0.7	-0.0136831657876917	pearson	1	Ttest_pvalue	Coefficient_of_eigenassay	SVD_pCMs_dplus2CTa	NoPrepr	SVD	11751	D_RNCT-Tx15	N	Kept components	RNCT
Drug	Anthracycline	D_RNCT	Cell_line.Tx15	Plate.99	TFB2M	0.7	0.0776005639175551	pearson	1	Ttest_pvalue	Coefficient_of_eigenassay	SVD_pCMs_dplus2CTa	NoPrepr	SVD	3166	D_RNCT-Tx15	N	Kept components	RNCT
Drug	Anthracycline	D_RNCT	Cell_line.Tx15	Plate.99	TFCP2	0.7	0.0252690665907171	pearson	1	Ttest_pvalue	Coefficient_of_eigenassay	SVD_pCMs_dplus2CTa	NoPrepr	SVD	9518	D_RNCT-Tx15	N	Kept components	RNCT
Drug	Anthracycline	D_RNCT	Cell_line.Tx15	Plate.99	TFDP1	0.7	-0.0355692737056756	pearson	1	Ttest_pvalue	Coefficient_of_eigenassay	SVD_pCMs_dplus2CTa	NoPrepr	SVD	7794	D_RNCT-Tx15	N	Kept components	RNCT
Drug	Anthracycline	D_RNCT	Cell_line.Tx15	Plate.99	TFDP2	0.7	0.00285556223355878	pearson	1	Ttest_pvalue	Coefficient_of_eigenassay	SVD_pCMs_dplus2CTa	NoPrepr	SVD	14372	D_RNCT-Tx15	N	Kept components	RNCT
Drug	Anthracycline	D_RNCT	Cell_line.Tx15	Plate.99	TFE3	0.7	0.00268806906594026	pearson	1	Ttest_pvalue	Coefficient_of_eigenassay	SVD_pCMs_dplus2CTa	NoPrepr	SVD	14426	D_RNCT-Tx15	N	Kept components	RNCT
Drug	Anthracycline	D_RNCT	Cell_line.Tx15	Plate.99	TFEB	0.7	0.0128428210376061	pearson	1	Ttest_pvalue	Coefficient_of_eigenassay	SVD_pCMs_dplus2CTa	NoPrepr	SVD	11933	D_RNCT-Tx15	N	Kept components	RNCT
Drug	Anthracycline	D_RNCT	Cell_line.Tx15	Plate.99	TFF3	0.7	-0.00879841951229455	pearson	1	Ttest_pvalue	Coefficient_of_eigenassay	SVD_pCMs_dplus2CTa	NoPrepr	SVD	12865	D_RNCT-Tx15	N	Kept components	RNCT
Drug	Anthracycline	D_RNCT	Cell_line.Tx15	Plate.99	TFG	0.7	0.0201469695041031	pearson	1	Ttest_pvalue	Coefficient_of_eigenassay	SVD_pCMs_dplus2CTa	NoPrepr	SVD	10435	D_RNCT-Tx15	N	Kept components	RNCT
Drug	Anthracycline	D_RNCT	Cell_line.Tx15	Plate.99	TFIP11	0.7	-0.0100659792936785	pearson	1	Ttest_pvalue	Coefficient_of_eigenassay	SVD_pCMs_dplus2CTa	NoPrepr	SVD	12566	D_RNCT-Tx15	N	Kept components	RNCT
Drug	Anthracycline	D_RNCT	Cell_line.Tx15	Plate.99	TFPI	0.7	0.159785868872745	pearson	1	Ttest_pvalue	Coefficient_of_eigenassay	SVD_pCMs_dplus2CTa	NoPrepr	SVD	511	D_RNCT-Tx15	N	Kept components	RNCT
Drug	Anthracycline	D_RNCT	Cell_line.Tx15	Plate.99	TFPI2	0.7	0.0814726940985385	pearson	1	Ttest_pvalue	Coefficient_of_eigenassay	SVD_pCMs_dplus2CTa	NoPrepr	SVD	2892	D_RNCT-Tx15	N	Kept components	RNCT
Drug	Anthracycline	D_RNCT	Cell_line.Tx15	Plate.99	TFR2	0.7	-0.08279584953833	pearson	1	Ttest_pvalue	Coefficient_of_eigenassay	SVD_pCMs_dplus2CTa	NoPrepr	SVD	2799	D_RNCT-Tx15	N	Kept components	RNCT
Drug	Anthracycline	D_RNCT	Cell_line.Tx15	Plate.99	TFRC	0.7	0.101940066186428	pearson	1	Ttest_pvalue	Coefficient_of_eigenassay	SVD_pCMs_dplus2CTa	NoPrepr	SVD	1843	D_RNCT-Tx15	N	Kept components	RNCT
Drug	Anthracycline	D_RNCT	Cell_line.Tx15	Plate.99	TG	0.7	0.0872159266703919	pearson	1	Ttest_pvalue	Coefficient_of_eigenassay	SVD_pCMs_dplus2CTa	NoPrepr	SVD	2561	D_RNCT-Tx15	N	Kept components	RNCT
Drug	Anthracycline	D_RNCT	Cell_line.Tx15	Plate.99	TGDS	0.7	0.0255505651405194	pearson	1	Ttest_pvalue	Coefficient_of_eigenassay	SVD_pCMs_dplus2CTa	NoPrepr	SVD	9463	D_RNCT-Tx15	N	Kept components	RNCT
Drug	Anthracycline	D_RNCT	Cell_line.Tx15	Plate.99	TGFB1	0.7	0.10226339263229	pearson	1	Ttest_pvalue	Coefficient_of_eigenassay	SVD_pCMs_dplus2CTa	NoPrepr	SVD	1824	D_RNCT-Tx15	N	Kept components	RNCT
Drug	Anthracycline	D_RNCT	Cell_line.Tx15	Plate.99	TGFB1I1	0.7	-0.0813323176192768	pearson	1	Ttest_pvalue	Coefficient_of_eigenassay	SVD_pCMs_dplus2CTa	NoPrepr	SVD	2899	D_RNCT-Tx15	N	Kept components	RNCT
Drug	Anthracycline	D_RNCT	Cell_line.Tx15	Plate.99	TGFB2	0.7	0.0538837571164513	pearson	1	Ttest_pvalue	Coefficient_of_eigenassay	SVD_pCMs_dplus2CTa	NoPrepr	SVD	5323	D_RNCT-Tx15	N	Kept components	RNCT
Drug	Anthracycline	D_RNCT	Cell_line.Tx15	Plate.99	TGFB3	0.7	-0.0440178262858185	pearson	1	Ttest_pvalue	Coefficient_of_eigenassay	SVD_pCMs_dplus2CTa	NoPrepr	SVD	6563	D_RNCT-Tx15	N	Kept components	RNCT
Drug	Anthracycline	D_RNCT	Cell_line.Tx15	Plate.99	TGFBI	0.7	0.250647710946162	pearson	1	Ttest_pvalue	Coefficient_of_eigenassay	SVD_pCMs_dplus2CTa	NoPrepr	SVD	101	D_RNCT-Tx15	N	Kept components	RNCT
Drug	Anthracycline	D_RNCT	Cell_line.Tx15	Plate.99	TGFBR1	0.7	0.0654180663929792	pearson	1	Ttest_pvalue	Coefficient_of_eigenassay	SVD_pCMs_dplus2CTa	NoPrepr	SVD	4162	D_RNCT-Tx15	N	Kept components	RNCT
Drug	Anthracycline	D_RNCT	Cell_line.Tx15	Plate.99	TGFBR2	0.7	-0.0185700277555977	pearson	1	Ttest_pvalue	Coefficient_of_eigenassay	SVD_pCMs_dplus2CTa	NoPrepr	SVD	10734	D_RNCT-Tx15	N	Kept components	RNCT
Drug	Anthracycline	D_RNCT	Cell_line.Tx15	Plate.99	TGFBR3	0.7	0.0680250979423645	pearson	1	Ttest_pvalue	Coefficient_of_eigenassay	SVD_pCMs_dplus2CTa	NoPrepr	SVD	3908	D_RNCT-Tx15	N	Kept components	RNCT
Drug	Anthracycline	D_RNCT	Cell_line.Tx15	Plate.99	TGFBR3L	0.7	0.0255598454151465	pearson	1	Ttest_pvalue	Coefficient_of_eigenassay	SVD_pCMs_dplus2CTa	NoPrepr	SVD	9462	D_RNCT-Tx15	N	Kept components	RNCT
Drug	Anthracycline	D_RNCT	Cell_line.Tx15	Plate.99	TGFBRAP1	0.7	-0.00274976345582014	pearson	1	Ttest_pvalue	Coefficient_of_eigenassay	SVD_pCMs_dplus2CTa	NoPrepr	SVD	14405	D_RNCT-Tx15	N	Kept components	RNCT
Drug	Anthracycline	D_RNCT	Cell_line.Tx15	Plate.99	TGIF1	0.7	-0.0300478387205545	pearson	1	Ttest_pvalue	Coefficient_of_eigenassay	SVD_pCMs_dplus2CTa	NoPrepr	SVD	8690	D_RNCT-Tx15	N	Kept components	RNCT
Drug	Anthracycline	D_RNCT	Cell_line.Tx15	Plate.99	TGIF2	0.7	0.0173454272962599	pearson	1	Ttest_pvalue	Coefficient_of_eigenassay	SVD_pCMs_dplus2CTa	NoPrepr	SVD	10974	D_RNCT-Tx15	N	Kept components	RNCT
Drug	Anthracycline	D_RNCT	Cell_line.Tx15	Plate.99	TGM1	0.7	0.0467427358134534	pearson	1	Ttest_pvalue	Coefficient_of_eigenassay	SVD_pCMs_dplus2CTa	NoPrepr	SVD	6206	D_RNCT-Tx15	N	Kept components	RNCT
Drug	Anthracycline	D_RNCT	Cell_line.Tx15	Plate.99	TGM2	0.7	0.011703003285142	pearson	1	Ttest_pvalue	Coefficient_of_eigenassay	SVD_pCMs_dplus2CTa	NoPrepr	SVD	12188	D_RNCT-Tx15	N	Kept components	RNCT
Drug	Anthracycline	D_RNCT	Cell_line.Tx15	Plate.99	TGOLN2	0.7	0.0291104892297563	pearson	1	Ttest_pvalue	Coefficient_of_eigenassay	SVD_pCMs_dplus2CTa	NoPrepr	SVD	8859	D_RNCT-Tx15	N	Kept components	RNCT
Drug	Anthracycline	D_RNCT	Cell_line.Tx15	Plate.99	TGS1	0.7	-0.0123832847813605	pearson	1	Ttest_pvalue	Coefficient_of_eigenassay	SVD_pCMs_dplus2CTa	NoPrepr	SVD	12040	D_RNCT-Tx15	N	Kept components	RNCT
Drug	Anthracycline	D_RNCT	Cell_line.Tx15	Plate.99	TH	0.7	-0.0352448718536699	pearson	1	Ttest_pvalue	Coefficient_of_eigenassay	SVD_pCMs_dplus2CTa	NoPrepr	SVD	7846	D_RNCT-Tx15	N	Kept components	RNCT
Drug	Anthracycline	D_RNCT	Cell_line.Tx15	Plate.99	THADA	0.7	-0.0351138325131619	pearson	1	Ttest_pvalue	Coefficient_of_eigenassay	SVD_pCMs_dplus2CTa	NoPrepr	SVD	7872	D_RNCT-Tx15	N	Kept components	RNCT
Drug	Anthracycline	D_RNCT	Cell_line.Tx15	Plate.99	THAP1	0.7	0.00129456165263928	pearson	1	Ttest_pvalue	Coefficient_of_eigenassay	SVD_pCMs_dplus2CTa	NoPrepr	SVD	14841	D_RNCT-Tx15	N	Kept components	RNCT
Drug	Anthracycline	D_RNCT	Cell_line.Tx15	Plate.99	THAP10	0.7	0.0731530445315324	pearson	1	Ttest_pvalue	Coefficient_of_eigenassay	SVD_pCMs_dplus2CTa	NoPrepr	SVD	3479	D_RNCT-Tx15	N	Kept components	RNCT
Drug	Anthracycline	D_RNCT	Cell_line.Tx15	Plate.99	THAP11	0.7	-0.0333610248465249	pearson	1	Ttest_pvalue	Coefficient_of_eigenassay	SVD_pCMs_dplus2CTa	NoPrepr	SVD	8159	D_RNCT-Tx15	N	Kept components	RNCT
Drug	Anthracycline	D_RNCT	Cell_line.Tx15	Plate.99	THAP12	0.7	0.0708826185301274	pearson	1	Ttest_pvalue	Coefficient_of_eigenassay	SVD_pCMs_dplus2CTa	NoPrepr	SVD	3674	D_RNCT-Tx15	N	Kept components	RNCT
Drug	Anthracycline	D_RNCT	Cell_line.Tx15	Plate.99	THAP2	0.7	0.0169562860147398	pearson	1	Ttest_pvalue	Coefficient_of_eigenassay	SVD_pCMs_dplus2CTa	NoPrepr	SVD	11052	D_RNCT-Tx15	N	Kept components	RNCT
Drug	Anthracycline	D_RNCT	Cell_line.Tx15	Plate.99	THAP3	0.7	0.00361246052545071	pearson	1	Ttest_pvalue	Coefficient_of_eigenassay	SVD_pCMs_dplus2CTa	NoPrepr	SVD	14156	D_RNCT-Tx15	N	Kept components	RNCT
Drug	Anthracycline	D_RNCT	Cell_line.Tx15	Plate.99	THAP4	0.7	0.0484819246834581	pearson	1	Ttest_pvalue	Coefficient_of_eigenassay	SVD_pCMs_dplus2CTa	NoPrepr	SVD	5974	D_RNCT-Tx15	N	Kept components	RNCT
Drug	Anthracycline	D_RNCT	Cell_line.Tx15	Plate.99	THAP5	0.7	0.0285026971562415	pearson	1	Ttest_pvalue	Coefficient_of_eigenassay	SVD_pCMs_dplus2CTa	NoPrepr	SVD	8968	D_RNCT-Tx15	N	Kept components	RNCT
Drug	Anthracycline	D_RNCT	Cell_line.Tx15	Plate.99	THAP6	0.7	-0.0351217920853218	pearson	1	Ttest_pvalue	Coefficient_of_eigenassay	SVD_pCMs_dplus2CTa	NoPrepr	SVD	7870	D_RNCT-Tx15	N	Kept components	RNCT
Drug	Anthracycline	D_RNCT	Cell_line.Tx15	Plate.99	THAP7	0.7	-0.00124313362747225	pearson	1	Ttest_pvalue	Coefficient_of_eigenassay	SVD_pCMs_dplus2CTa	NoPrepr	SVD	14858	D_RNCT-Tx15	N	Kept components	RNCT
Drug	Anthracycline	D_RNCT	Cell_line.Tx15	Plate.99	THAP8	0.7	-0.0193046188496122	pearson	1	Ttest_pvalue	Coefficient_of_eigenassay	SVD_pCMs_dplus2CTa	NoPrepr	SVD	10589	D_RNCT-Tx15	N	Kept components	RNCT
Drug	Anthracycline	D_RNCT	Cell_line.Tx15	Plate.99	THAP9	0.7	0.0126364433732635	pearson	1	Ttest_pvalue	Coefficient_of_eigenassay	SVD_pCMs_dplus2CTa	NoPrepr	SVD	11980	D_RNCT-Tx15	N	Kept components	RNCT
Drug	Anthracycline	D_RNCT	Cell_line.Tx15	Plate.99	THBD	0.7	0.0650936465398035	pearson	1	Ttest_pvalue	Coefficient_of_eigenassay	SVD_pCMs_dplus2CTa	NoPrepr	SVD	4194	D_RNCT-Tx15	N	Kept components	RNCT
Drug	Anthracycline	D_RNCT	Cell_line.Tx15	Plate.99	THBS1	0.7	0.153748320537106	pearson	1	Ttest_pvalue	Coefficient_of_eigenassay	SVD_pCMs_dplus2CTa	NoPrepr	SVD	586	D_RNCT-Tx15	N	Kept components	RNCT
Drug	Anthracycline	D_RNCT	Cell_line.Tx15	Plate.99	THBS2	0.7	0.0449541671709795	pearson	1	Ttest_pvalue	Coefficient_of_eigenassay	SVD_pCMs_dplus2CTa	NoPrepr	SVD	6431	D_RNCT-Tx15	N	Kept components	RNCT
Drug	Anthracycline	D_RNCT	Cell_line.Tx15	Plate.99	THBS3	0.7	-0.000658157182296596	pearson	1	Ttest_pvalue	Coefficient_of_eigenassay	SVD_pCMs_dplus2CTa	NoPrepr	SVD	15070	D_RNCT-Tx15	N	Kept components	RNCT
Drug	Anthracycline	D_RNCT	Cell_line.Tx15	Plate.99	THBS4	0.7	0.0192362776966361	pearson	1	Ttest_pvalue	Coefficient_of_eigenassay	SVD_pCMs_dplus2CTa	NoPrepr	SVD	10602	D_RNCT-Tx15	N	Kept components	RNCT
Drug	Anthracycline	D_RNCT	Cell_line.Tx15	Plate.99	THEGL	0.7	-0.0121575536904474	pearson	1	Ttest_pvalue	Coefficient_of_eigenassay	SVD_pCMs_dplus2CTa	NoPrepr	SVD	12088	D_RNCT-Tx15	N	Kept components	RNCT
Drug	Anthracycline	D_RNCT	Cell_line.Tx15	Plate.99	THEM4	0.7	0.065237048522508	pearson	1	Ttest_pvalue	Coefficient_of_eigenassay	SVD_pCMs_dplus2CTa	NoPrepr	SVD	4180	D_RNCT-Tx15	N	Kept components	RNCT
Drug	Anthracycline	D_RNCT	Cell_line.Tx15	Plate.99	THEM6	0.7	0.0136160947310708	pearson	1	Ttest_pvalue	Coefficient_of_eigenassay	SVD_pCMs_dplus2CTa	NoPrepr	SVD	11763	D_RNCT-Tx15	N	Kept components	RNCT
Drug	Anthracycline	D_RNCT	Cell_line.Tx15	Plate.99	THEMIS2	0.7	0.00328746483646262	pearson	1	Ttest_pvalue	Coefficient_of_eigenassay	SVD_pCMs_dplus2CTa	NoPrepr	SVD	14252	D_RNCT-Tx15	N	Kept components	RNCT
Drug	Anthracycline	D_RNCT	Cell_line.Tx15	Plate.99	THG1L	0.7	-0.0790973217647472	pearson	1	Ttest_pvalue	Coefficient_of_eigenassay	SVD_pCMs_dplus2CTa	NoPrepr	SVD	3062	D_RNCT-Tx15	N	Kept components	RNCT
Drug	Anthracycline	D_RNCT	Cell_line.Tx15	Plate.99	THNSL1	0.7	0.065514568656283	pearson	1	Ttest_pvalue	Coefficient_of_eigenassay	SVD_pCMs_dplus2CTa	NoPrepr	SVD	4154	D_RNCT-Tx15	N	Kept components	RNCT
Drug	Anthracycline	D_RNCT	Cell_line.Tx15	Plate.99	THNSL2	0.7	-0.00327772892820429	pearson	1	Ttest_pvalue	Coefficient_of_eigenassay	SVD_pCMs_dplus2CTa	NoPrepr	SVD	14256	D_RNCT-Tx15	N	Kept components	RNCT
Drug	Anthracycline	D_RNCT	Cell_line.Tx15	Plate.99	THOC1	0.7	0.0223300419853236	pearson	1	Ttest_pvalue	Coefficient_of_eigenassay	SVD_pCMs_dplus2CTa	NoPrepr	SVD	10041	D_RNCT-Tx15	N	Kept components	RNCT
Drug	Anthracycline	D_RNCT	Cell_line.Tx15	Plate.99	THOC2	0.7	-0.0313075456491777	pearson	1	Ttest_pvalue	Coefficient_of_eigenassay	SVD_pCMs_dplus2CTa	NoPrepr	SVD	8482	D_RNCT-Tx15	N	Kept components	RNCT
Drug	Anthracycline	D_RNCT	Cell_line.Tx15	Plate.99	THOC3	0.7	0.0542185246355928	pearson	1	Ttest_pvalue	Coefficient_of_eigenassay	SVD_pCMs_dplus2CTa	NoPrepr	SVD	5287	D_RNCT-Tx15	N	Kept components	RNCT
Drug	Anthracycline	D_RNCT	Cell_line.Tx15	Plate.99	THOC5	0.7	-0.0654008051779879	pearson	1	Ttest_pvalue	Coefficient_of_eigenassay	SVD_pCMs_dplus2CTa	NoPrepr	SVD	4164	D_RNCT-Tx15	N	Kept components	RNCT
Drug	Anthracycline	D_RNCT	Cell_line.Tx15	Plate.99	THOC6	0.7	-0.055463580126487	pearson	1	Ttest_pvalue	Coefficient_of_eigenassay	SVD_pCMs_dplus2CTa	NoPrepr	SVD	5161	D_RNCT-Tx15	N	Kept components	RNCT
Drug	Anthracycline	D_RNCT	Cell_line.Tx15	Plate.99	THOC7	0.7	0.111579844674887	pearson	1	Ttest_pvalue	Coefficient_of_eigenassay	SVD_pCMs_dplus2CTa	NoPrepr	SVD	1486	D_RNCT-Tx15	N	Kept components	RNCT
Drug	Anthracycline	D_RNCT	Cell_line.Tx15	Plate.99	THOP1	0.7	-0.0395428206927352	pearson	1	Ttest_pvalue	Coefficient_of_eigenassay	SVD_pCMs_dplus2CTa	NoPrepr	SVD	7175	D_RNCT-Tx15	N	Kept components	RNCT
Drug	Anthracycline	D_RNCT	Cell_line.Tx15	Plate.99	THRA	0.7	0.0338723517985313	pearson	1	Ttest_pvalue	Coefficient_of_eigenassay	SVD_pCMs_dplus2CTa	NoPrepr	SVD	8076	D_RNCT-Tx15	N	Kept components	RNCT
Drug	Anthracycline	D_RNCT	Cell_line.Tx15	Plate.99	THRAP3	0.7	-0.034180294239391	pearson	1	Ttest_pvalue	Coefficient_of_eigenassay	SVD_pCMs_dplus2CTa	NoPrepr	SVD	8024	D_RNCT-Tx15	N	Kept components	RNCT
Drug	Anthracycline	D_RNCT	Cell_line.Tx15	Plate.99	THRB	0.7	0.081787728424464	pearson	1	Ttest_pvalue	Coefficient_of_eigenassay	SVD_pCMs_dplus2CTa	NoPrepr	SVD	2874	D_RNCT-Tx15	N	Kept components	RNCT
Drug	Anthracycline	D_RNCT	Cell_line.Tx15	Plate.99	THRSP	0.7	-0.00427667670746648	pearson	1	Ttest_pvalue	Coefficient_of_eigenassay	SVD_pCMs_dplus2CTa	NoPrepr	SVD	13987	D_RNCT-Tx15	N	Kept components	RNCT
Drug	Anthracycline	D_RNCT	Cell_line.Tx15	Plate.99	THSD1	0.7	0.00544079068014554	pearson	1	Ttest_pvalue	Coefficient_of_eigenassay	SVD_pCMs_dplus2CTa	NoPrepr	SVD	13695	D_RNCT-Tx15	N	Kept components	RNCT
Drug	Anthracycline	D_RNCT	Cell_line.Tx15	Plate.99	THSD4	0.7	-0.0239684451572028	pearson	1	Ttest_pvalue	Coefficient_of_eigenassay	SVD_pCMs_dplus2CTa	NoPrepr	SVD	9734	D_RNCT-Tx15	N	Kept components	RNCT
Drug	Anthracycline	D_RNCT	Cell_line.Tx15	Plate.99	THSD7A	0.7	-0.0678935595557051	pearson	1	Ttest_pvalue	Coefficient_of_eigenassay	SVD_pCMs_dplus2CTa	NoPrepr	SVD	3923	D_RNCT-Tx15	N	Kept components	RNCT
Drug	Anthracycline	D_RNCT	Cell_line.Tx15	Plate.99	THSD7B	0.7	0.0281015248449009	pearson	1	Ttest_pvalue	Coefficient_of_eigenassay	SVD_pCMs_dplus2CTa	NoPrepr	SVD	9025	D_RNCT-Tx15	N	Kept components	RNCT
Drug	Anthracycline	D_RNCT	Cell_line.Tx15	Plate.99	THTPA	0.7	0.0284246022001278	pearson	1	Ttest_pvalue	Coefficient_of_eigenassay	SVD_pCMs_dplus2CTa	NoPrepr	SVD	8979	D_RNCT-Tx15	N	Kept components	RNCT
Drug	Anthracycline	D_RNCT	Cell_line.Tx15	Plate.99	THUMPD1	0.7	-0.0167531635726186	pearson	1	Ttest_pvalue	Coefficient_of_eigenassay	SVD_pCMs_dplus2CTa	NoPrepr	SVD	11102	D_RNCT-Tx15	N	Kept components	RNCT
Drug	Anthracycline	D_RNCT	Cell_line.Tx15	Plate.99	THUMPD2	0.7	0.045034044039186	pearson	1	Ttest_pvalue	Coefficient_of_eigenassay	SVD_pCMs_dplus2CTa	NoPrepr	SVD	6423	D_RNCT-Tx15	N	Kept components	RNCT
Drug	Anthracycline	D_RNCT	Cell_line.Tx15	Plate.99	THUMPD3	0.7	-0.0731683188952183	pearson	1	Ttest_pvalue	Coefficient_of_eigenassay	SVD_pCMs_dplus2CTa	NoPrepr	SVD	3477	D_RNCT-Tx15	N	Kept components	RNCT
Drug	Anthracycline	D_RNCT	Cell_line.Tx15	Plate.99	THY1	0.7	0.0241231034146662	pearson	1	Ttest_pvalue	Coefficient_of_eigenassay	SVD_pCMs_dplus2CTa	NoPrepr	SVD	9709	D_RNCT-Tx15	N	Kept components	RNCT
Drug	Anthracycline	D_RNCT	Cell_line.Tx15	Plate.99	THYN1	0.7	0.010953421087035	pearson	1	Ttest_pvalue	Coefficient_of_eigenassay	SVD_pCMs_dplus2CTa	NoPrepr	SVD	12368	D_RNCT-Tx15	N	Kept components	RNCT
Drug	Anthracycline	D_RNCT	Cell_line.Tx15	Plate.99	TIA1	0.7	0.0166522231583645	pearson	1	Ttest_pvalue	Coefficient_of_eigenassay	SVD_pCMs_dplus2CTa	NoPrepr	SVD	11123	D_RNCT-Tx15	N	Kept components	RNCT
Drug	Anthracycline	D_RNCT	Cell_line.Tx15	Plate.99	TIAF1	0.7	-0.0104979846531373	pearson	1	Ttest_pvalue	Coefficient_of_eigenassay	SVD_pCMs_dplus2CTa	NoPrepr	SVD	12468	D_RNCT-Tx15	N	Kept components	RNCT
Drug	Anthracycline	D_RNCT	Cell_line.Tx15	Plate.99	TIAL1	0.7	-0.00654806759982896	pearson	1	Ttest_pvalue	Coefficient_of_eigenassay	SVD_pCMs_dplus2CTa	NoPrepr	SVD	13417	D_RNCT-Tx15	N	Kept components	RNCT
Drug	Anthracycline	D_RNCT	Cell_line.Tx15	Plate.99	TIAM1	0.7	0.0164441255331871	pearson	1	Ttest_pvalue	Coefficient_of_eigenassay	SVD_pCMs_dplus2CTa	NoPrepr	SVD	11158	D_RNCT-Tx15	N	Kept components	RNCT
Drug	Anthracycline	D_RNCT	Cell_line.Tx15	Plate.99	TIAM2	0.7	0.100348077503317	pearson	1	Ttest_pvalue	Coefficient_of_eigenassay	SVD_pCMs_dplus2CTa	NoPrepr	SVD	1913	D_RNCT-Tx15	N	Kept components	RNCT
Drug	Anthracycline	D_RNCT	Cell_line.Tx15	Plate.99	TICAM1	0.7	0.00446770826875458	pearson	1	Ttest_pvalue	Coefficient_of_eigenassay	SVD_pCMs_dplus2CTa	NoPrepr	SVD	13927	D_RNCT-Tx15	N	Kept components	RNCT
Drug	Anthracycline	D_RNCT	Cell_line.Tx15	Plate.99	TICRR	0.7	0.135482667311741	pearson	1	Ttest_pvalue	Coefficient_of_eigenassay	SVD_pCMs_dplus2CTa	NoPrepr	SVD	859	D_RNCT-Tx15	N	Kept components	RNCT
Drug	Anthracycline	D_RNCT	Cell_line.Tx15	Plate.99	TIE1	0.7	0.00738686552371157	pearson	1	Ttest_pvalue	Coefficient_of_eigenassay	SVD_pCMs_dplus2CTa	NoPrepr	SVD	13208	D_RNCT-Tx15	N	Kept components	RNCT
Drug	Anthracycline	D_RNCT	Cell_line.Tx15	Plate.99	TIFA	0.7	-0.0781204925950753	pearson	1	Ttest_pvalue	Coefficient_of_eigenassay	SVD_pCMs_dplus2CTa	NoPrepr	SVD	3131	D_RNCT-Tx15	N	Kept components	RNCT
Drug	Anthracycline	D_RNCT	Cell_line.Tx15	Plate.99	TIGAR	0.7	-0.0608332197047513	pearson	1	Ttest_pvalue	Coefficient_of_eigenassay	SVD_pCMs_dplus2CTa	NoPrepr	SVD	4616	D_RNCT-Tx15	N	Kept components	RNCT
Drug	Anthracycline	D_RNCT	Cell_line.Tx15	Plate.99	TIGD1	0.7	0.0613884400946489	pearson	1	Ttest_pvalue	Coefficient_of_eigenassay	SVD_pCMs_dplus2CTa	NoPrepr	SVD	4555	D_RNCT-Tx15	N	Kept components	RNCT
Drug	Anthracycline	D_RNCT	Cell_line.Tx15	Plate.99	TIGD2	0.7	0.0455745871287626	pearson	1	Ttest_pvalue	Coefficient_of_eigenassay	SVD_pCMs_dplus2CTa	NoPrepr	SVD	6359	D_RNCT-Tx15	N	Kept components	RNCT
Drug	Anthracycline	D_RNCT	Cell_line.Tx15	Plate.99	TIGD3	0.7	0.00739411392952876	pearson	1	Ttest_pvalue	Coefficient_of_eigenassay	SVD_pCMs_dplus2CTa	NoPrepr	SVD	13204	D_RNCT-Tx15	N	Kept components	RNCT
Drug	Anthracycline	D_RNCT	Cell_line.Tx15	Plate.99	TIGD4	0.7	-0.0333589871196613	pearson	1	Ttest_pvalue	Coefficient_of_eigenassay	SVD_pCMs_dplus2CTa	NoPrepr	SVD	8160	D_RNCT-Tx15	N	Kept components	RNCT
Drug	Anthracycline	D_RNCT	Cell_line.Tx15	Plate.99	TIGD6	0.7	0.0413479412261105	pearson	1	Ttest_pvalue	Coefficient_of_eigenassay	SVD_pCMs_dplus2CTa	NoPrepr	SVD	6906	D_RNCT-Tx15	N	Kept components	RNCT
Drug	Anthracycline	D_RNCT	Cell_line.Tx15	Plate.99	TIGD7	0.7	0.0177837580782567	pearson	1	Ttest_pvalue	Coefficient_of_eigenassay	SVD_pCMs_dplus2CTa	NoPrepr	SVD	10889	D_RNCT-Tx15	N	Kept components	RNCT
Drug	Anthracycline	D_RNCT	Cell_line.Tx15	Plate.99	TIMELESS	0.7	0.0175516907072419	pearson	1	Ttest_pvalue	Coefficient_of_eigenassay	SVD_pCMs_dplus2CTa	NoPrepr	SVD	10925	D_RNCT-Tx15	N	Kept components	RNCT
Drug	Anthracycline	D_RNCT	Cell_line.Tx15	Plate.99	TIMM10	0.7	0.11920208807484	pearson	1	Ttest_pvalue	Coefficient_of_eigenassay	SVD_pCMs_dplus2CTa	NoPrepr	SVD	1260	D_RNCT-Tx15	N	Kept components	RNCT
Drug	Anthracycline	D_RNCT	Cell_line.Tx15	Plate.99	TIMM10B	0.7	-0.103098653472579	pearson	1	Ttest_pvalue	Coefficient_of_eigenassay	SVD_pCMs_dplus2CTa	NoPrepr	SVD	1790	D_RNCT-Tx15	N	Kept components	RNCT
Drug	Anthracycline	D_RNCT	Cell_line.Tx15	Plate.99	TIMM13	0.7	0.048603456795185	pearson	1	Ttest_pvalue	Coefficient_of_eigenassay	SVD_pCMs_dplus2CTa	NoPrepr	SVD	5956	D_RNCT-Tx15	N	Kept components	RNCT
Drug	Anthracycline	D_RNCT	Cell_line.Tx15	Plate.99	TIMM17A	0.7	0.0243690682811287	pearson	1	Ttest_pvalue	Coefficient_of_eigenassay	SVD_pCMs_dplus2CTa	NoPrepr	SVD	9662	D_RNCT-Tx15	N	Kept components	RNCT
Drug	Anthracycline	D_RNCT	Cell_line.Tx15	Plate.99	TIMM17B	0.7	-0.0433801918809124	pearson	1	Ttest_pvalue	Coefficient_of_eigenassay	SVD_pCMs_dplus2CTa	NoPrepr	SVD	6639	D_RNCT-Tx15	N	Kept components	RNCT
Drug	Anthracycline	D_RNCT	Cell_line.Tx15	Plate.99	TIMM21	0.7	0.00395396624477939	pearson	1	Ttest_pvalue	Coefficient_of_eigenassay	SVD_pCMs_dplus2CTa	NoPrepr	SVD	14071	D_RNCT-Tx15	N	Kept components	RNCT
Drug	Anthracycline	D_RNCT	Cell_line.Tx15	Plate.99	TIMM23	0.7	0.0272599300478845	pearson	1	Ttest_pvalue	Coefficient_of_eigenassay	SVD_pCMs_dplus2CTa	NoPrepr	SVD	9192	D_RNCT-Tx15	N	Kept components	RNCT
Drug	Anthracycline	D_RNCT	Cell_line.Tx15	Plate.99	TIMM23B	0.7	0.03025872205047	pearson	1	Ttest_pvalue	Coefficient_of_eigenassay	SVD_pCMs_dplus2CTa	NoPrepr	SVD	8664	D_RNCT-Tx15	N	Kept components	RNCT
Drug	Anthracycline	D_RNCT	Cell_line.Tx15	Plate.99	TIMM29	0.7	0.0577424201478309	pearson	1	Ttest_pvalue	Coefficient_of_eigenassay	SVD_pCMs_dplus2CTa	NoPrepr	SVD	4908	D_RNCT-Tx15	N	Kept components	RNCT
Drug	Anthracycline	D_RNCT	Cell_line.Tx15	Plate.99	TIMM44	0.7	-0.139762332875519	pearson	1	Ttest_pvalue	Coefficient_of_eigenassay	SVD_pCMs_dplus2CTa	NoPrepr	SVD	791	D_RNCT-Tx15	N	Kept components	RNCT
Drug	Anthracycline	D_RNCT	Cell_line.Tx15	Plate.99	TIMM50	0.7	0.0961587511035091	pearson	1	Ttest_pvalue	Coefficient_of_eigenassay	SVD_pCMs_dplus2CTa	NoPrepr	SVD	2107	D_RNCT-Tx15	N	Kept components	RNCT
Drug	Anthracycline	D_RNCT	Cell_line.Tx15	Plate.99	TIMM8A	0.7	0.0469228274993495	pearson	1	Ttest_pvalue	Coefficient_of_eigenassay	SVD_pCMs_dplus2CTa	NoPrepr	SVD	6188	D_RNCT-Tx15	N	Kept components	RNCT
Drug	Anthracycline	D_RNCT	Cell_line.Tx15	Plate.99	TIMM8B	0.7	0.0783134611259001	pearson	1	Ttest_pvalue	Coefficient_of_eigenassay	SVD_pCMs_dplus2CTa	NoPrepr	SVD	3117	D_RNCT-Tx15	N	Kept components	RNCT
Drug	Anthracycline	D_RNCT	Cell_line.Tx15	Plate.99	TIMM9	0.7	-0.00761663278519629	pearson	1	Ttest_pvalue	Coefficient_of_eigenassay	SVD_pCMs_dplus2CTa	NoPrepr	SVD	13157	D_RNCT-Tx15	N	Kept components	RNCT
Drug	Anthracycline	D_RNCT	Cell_line.Tx15	Plate.99	TIMMDC1	0.7	-0.00888227947010198	pearson	1	Ttest_pvalue	Coefficient_of_eigenassay	SVD_pCMs_dplus2CTa	NoPrepr	SVD	12836	D_RNCT-Tx15	N	Kept components	RNCT
Drug	Anthracycline	D_RNCT	Cell_line.Tx15	Plate.99	TIMP1	0.7	0.0902235546403884	pearson	1	Ttest_pvalue	Coefficient_of_eigenassay	SVD_pCMs_dplus2CTa	NoPrepr	SVD	2407	D_RNCT-Tx15	N	Kept components	RNCT
Drug	Anthracycline	D_RNCT	Cell_line.Tx15	Plate.99	TIMP2	0.7	-0.0024031419524598	pearson	1	Ttest_pvalue	Coefficient_of_eigenassay	SVD_pCMs_dplus2CTa	NoPrepr	SVD	14512	D_RNCT-Tx15	N	Kept components	RNCT
Drug	Anthracycline	D_RNCT	Cell_line.Tx15	Plate.99	TIMP3	0.7	0.023175987427376	pearson	1	Ttest_pvalue	Coefficient_of_eigenassay	SVD_pCMs_dplus2CTa	NoPrepr	SVD	9879	D_RNCT-Tx15	N	Kept components	RNCT
Drug	Anthracycline	D_RNCT	Cell_line.Tx15	Plate.99	TIMP4	0.7	-0.032258224498002	pearson	1	Ttest_pvalue	Coefficient_of_eigenassay	SVD_pCMs_dplus2CTa	NoPrepr	SVD	8325	D_RNCT-Tx15	N	Kept components	RNCT
Drug	Anthracycline	D_RNCT	Cell_line.Tx15	Plate.99	TINAGL1	0.7	-0.109278500520422	pearson	1	Ttest_pvalue	Coefficient_of_eigenassay	SVD_pCMs_dplus2CTa	NoPrepr	SVD	1554	D_RNCT-Tx15	N	Kept components	RNCT
Drug	Anthracycline	D_RNCT	Cell_line.Tx15	Plate.99	TINF2	0.7	-0.049315347844674	pearson	1	Ttest_pvalue	Coefficient_of_eigenassay	SVD_pCMs_dplus2CTa	NoPrepr	SVD	5860	D_RNCT-Tx15	N	Kept components	RNCT
Drug	Anthracycline	D_RNCT	Cell_line.Tx15	Plate.99	TIPARP	0.7	0.0278670159374708	pearson	1	Ttest_pvalue	Coefficient_of_eigenassay	SVD_pCMs_dplus2CTa	NoPrepr	SVD	9071	D_RNCT-Tx15	N	Kept components	RNCT
Drug	Anthracycline	D_RNCT	Cell_line.Tx15	Plate.99	TIPIN	0.7	0.0188157851833824	pearson	1	Ttest_pvalue	Coefficient_of_eigenassay	SVD_pCMs_dplus2CTa	NoPrepr	SVD	10691	D_RNCT-Tx15	N	Kept components	RNCT
Drug	Anthracycline	D_RNCT	Cell_line.Tx15	Plate.99	TIPRL	0.7	0.048071571543811	pearson	1	Ttest_pvalue	Coefficient_of_eigenassay	SVD_pCMs_dplus2CTa	NoPrepr	SVD	6047	D_RNCT-Tx15	N	Kept components	RNCT
Drug	Anthracycline	D_RNCT	Cell_line.Tx15	Plate.99	TIRAP	0.7	-0.00363517763114631	pearson	1	Ttest_pvalue	Coefficient_of_eigenassay	SVD_pCMs_dplus2CTa	NoPrepr	SVD	14147	D_RNCT-Tx15	N	Kept components	RNCT
Drug	Anthracycline	D_RNCT	Cell_line.Tx15	Plate.99	TJAP1	0.7	0.0241264350381106	pearson	1	Ttest_pvalue	Coefficient_of_eigenassay	SVD_pCMs_dplus2CTa	NoPrepr	SVD	9708	D_RNCT-Tx15	N	Kept components	RNCT
Drug	Anthracycline	D_RNCT	Cell_line.Tx15	Plate.99	TJP1	0.7	-0.0696381161668582	pearson	1	Ttest_pvalue	Coefficient_of_eigenassay	SVD_pCMs_dplus2CTa	NoPrepr	SVD	3769	D_RNCT-Tx15	N	Kept components	RNCT
Drug	Anthracycline	D_RNCT	Cell_line.Tx15	Plate.99	TJP2	0.7	0.0863868414364116	pearson	1	Ttest_pvalue	Coefficient_of_eigenassay	SVD_pCMs_dplus2CTa	NoPrepr	SVD	2609	D_RNCT-Tx15	N	Kept components	RNCT
Drug	Anthracycline	D_RNCT	Cell_line.Tx15	Plate.99	TJP3	0.7	-0.0286358505234178	pearson	1	Ttest_pvalue	Coefficient_of_eigenassay	SVD_pCMs_dplus2CTa	NoPrepr	SVD	8947	D_RNCT-Tx15	N	Kept components	RNCT
Drug	Anthracycline	D_RNCT	Cell_line.Tx15	Plate.99	TK1	0.7	0.160369422417989	pearson	1	Ttest_pvalue	Coefficient_of_eigenassay	SVD_pCMs_dplus2CTa	NoPrepr	SVD	500	D_RNCT-Tx15	N	Kept components	RNCT
Drug	Anthracycline	D_RNCT	Cell_line.Tx15	Plate.99	TK2	0.7	-0.0637004673479524	pearson	1	Ttest_pvalue	Coefficient_of_eigenassay	SVD_pCMs_dplus2CTa	NoPrepr	SVD	4330	D_RNCT-Tx15	N	Kept components	RNCT
Drug	Anthracycline	D_RNCT	Cell_line.Tx15	Plate.99	TKFC	0.7	0.0127468537692001	pearson	1	Ttest_pvalue	Coefficient_of_eigenassay	SVD_pCMs_dplus2CTa	NoPrepr	SVD	11953	D_RNCT-Tx15	N	Kept components	RNCT
Drug	Anthracycline	D_RNCT	Cell_line.Tx15	Plate.99	TKT	0.7	0.017002452358307	pearson	1	Ttest_pvalue	Coefficient_of_eigenassay	SVD_pCMs_dplus2CTa	NoPrepr	SVD	11041	D_RNCT-Tx15	N	Kept components	RNCT
Drug	Anthracycline	D_RNCT	Cell_line.Tx15	Plate.99	TKTL1	0.7	0.0121044387850049	pearson	1	Ttest_pvalue	Coefficient_of_eigenassay	SVD_pCMs_dplus2CTa	NoPrepr	SVD	12099	D_RNCT-Tx15	N	Kept components	RNCT
Drug	Anthracycline	D_RNCT	Cell_line.Tx15	Plate.99	TLCD1	0.7	0.0751719009642803	pearson	1	Ttest_pvalue	Coefficient_of_eigenassay	SVD_pCMs_dplus2CTa	NoPrepr	SVD	3321	D_RNCT-Tx15	N	Kept components	RNCT
Drug	Anthracycline	D_RNCT	Cell_line.Tx15	Plate.99	TLDC1	0.7	0.0610939421553412	pearson	1	Ttest_pvalue	Coefficient_of_eigenassay	SVD_pCMs_dplus2CTa	NoPrepr	SVD	4585	D_RNCT-Tx15	N	Kept components	RNCT
Drug	Anthracycline	D_RNCT	Cell_line.Tx15	Plate.99	TLE1	0.7	-0.00174662880047515	pearson	1	Ttest_pvalue	Coefficient_of_eigenassay	SVD_pCMs_dplus2CTa	NoPrepr	SVD	14713	D_RNCT-Tx15	N	Kept components	RNCT
Drug	Anthracycline	D_RNCT	Cell_line.Tx15	Plate.99	TLE2	0.7	-0.0630808144708774	pearson	1	Ttest_pvalue	Coefficient_of_eigenassay	SVD_pCMs_dplus2CTa	NoPrepr	SVD	4400	D_RNCT-Tx15	N	Kept components	RNCT
Drug	Anthracycline	D_RNCT	Cell_line.Tx15	Plate.99	TLE3	0.7	0.0808916814793425	pearson	1	Ttest_pvalue	Coefficient_of_eigenassay	SVD_pCMs_dplus2CTa	NoPrepr	SVD	2937	D_RNCT-Tx15	N	Kept components	RNCT
Drug	Anthracycline	D_RNCT	Cell_line.Tx15	Plate.99	TLE4	0.7	0.187419225465019	pearson	1	Ttest_pvalue	Coefficient_of_eigenassay	SVD_pCMs_dplus2CTa	NoPrepr	SVD	286	D_RNCT-Tx15	N	Kept components	RNCT
Drug	Anthracycline	D_RNCT	Cell_line.Tx15	Plate.99	TLE6	0.7	0.0134789679384239	pearson	1	Ttest_pvalue	Coefficient_of_eigenassay	SVD_pCMs_dplus2CTa	NoPrepr	SVD	11791	D_RNCT-Tx15	N	Kept components	RNCT
Drug	Anthracycline	D_RNCT	Cell_line.Tx15	Plate.99	TLK1	0.7	-0.0234281086092313	pearson	1	Ttest_pvalue	Coefficient_of_eigenassay	SVD_pCMs_dplus2CTa	NoPrepr	SVD	9835	D_RNCT-Tx15	N	Kept components	RNCT
Drug	Anthracycline	D_RNCT	Cell_line.Tx15	Plate.99	TLK2	0.7	-0.0367681976135723	pearson	1	Ttest_pvalue	Coefficient_of_eigenassay	SVD_pCMs_dplus2CTa	NoPrepr	SVD	7599	D_RNCT-Tx15	N	Kept components	RNCT
Drug	Anthracycline	D_RNCT	Cell_line.Tx15	Plate.99	TLL1	0.7	-0.0891822967309282	pearson	1	Ttest_pvalue	Coefficient_of_eigenassay	SVD_pCMs_dplus2CTa	NoPrepr	SVD	2451	D_RNCT-Tx15	N	Kept components	RNCT
Drug	Anthracycline	D_RNCT	Cell_line.Tx15	Plate.99	TLL2	0.7	0.0685558228852455	pearson	1	Ttest_pvalue	Coefficient_of_eigenassay	SVD_pCMs_dplus2CTa	NoPrepr	SVD	3859	D_RNCT-Tx15	N	Kept components	RNCT
Drug	Anthracycline	D_RNCT	Cell_line.Tx15	Plate.99	TLN1	0.7	0.0218870989818779	pearson	1	Ttest_pvalue	Coefficient_of_eigenassay	SVD_pCMs_dplus2CTa	NoPrepr	SVD	10115	D_RNCT-Tx15	N	Kept components	RNCT
Drug	Anthracycline	D_RNCT	Cell_line.Tx15	Plate.99	TLN2	0.7	0.0220032895286659	pearson	1	Ttest_pvalue	Coefficient_of_eigenassay	SVD_pCMs_dplus2CTa	NoPrepr	SVD	10097	D_RNCT-Tx15	N	Kept components	RNCT
Drug	Anthracycline	D_RNCT	Cell_line.Tx15	Plate.99	TLNRD1	0.7	-0.0419376190437262	pearson	1	Ttest_pvalue	Coefficient_of_eigenassay	SVD_pCMs_dplus2CTa	NoPrepr	SVD	6822	D_RNCT-Tx15	N	Kept components	RNCT
Drug	Anthracycline	D_RNCT	Cell_line.Tx15	Plate.99	TLR1	0.7	-0.000689956618449971	pearson	1	Ttest_pvalue	Coefficient_of_eigenassay	SVD_pCMs_dplus2CTa	NoPrepr	SVD	15055	D_RNCT-Tx15	N	Kept components	RNCT
Drug	Anthracycline	D_RNCT	Cell_line.Tx15	Plate.99	TLR3	0.7	0.0563071962049817	pearson	1	Ttest_pvalue	Coefficient_of_eigenassay	SVD_pCMs_dplus2CTa	NoPrepr	SVD	5066	D_RNCT-Tx15	N	Kept components	RNCT
Drug	Anthracycline	D_RNCT	Cell_line.Tx15	Plate.99	TLR4	0.7	0.0586713565944003	pearson	1	Ttest_pvalue	Coefficient_of_eigenassay	SVD_pCMs_dplus2CTa	NoPrepr	SVD	4821	D_RNCT-Tx15	N	Kept components	RNCT
Drug	Anthracycline	D_RNCT	Cell_line.Tx15	Plate.99	TLR5	0.7	-0.00631670149617054	pearson	1	Ttest_pvalue	Coefficient_of_eigenassay	SVD_pCMs_dplus2CTa	NoPrepr	SVD	13485	D_RNCT-Tx15	N	Kept components	RNCT
Drug	Anthracycline	D_RNCT	Cell_line.Tx15	Plate.99	TLR6	0.7	0.00566783235292646	pearson	1	Ttest_pvalue	Coefficient_of_eigenassay	SVD_pCMs_dplus2CTa	NoPrepr	SVD	13651	D_RNCT-Tx15	N	Kept components	RNCT
Drug	Anthracycline	D_RNCT	Cell_line.Tx15	Plate.99	TLX1	0.7	-0.0102347252276015	pearson	1	Ttest_pvalue	Coefficient_of_eigenassay	SVD_pCMs_dplus2CTa	NoPrepr	SVD	12528	D_RNCT-Tx15	N	Kept components	RNCT
Drug	Anthracycline	D_RNCT	Cell_line.Tx15	Plate.99	TLX2	0.7	0.000449236972910775	pearson	1	Ttest_pvalue	Coefficient_of_eigenassay	SVD_pCMs_dplus2CTa	NoPrepr	SVD	15147	D_RNCT-Tx15	N	Kept components	RNCT
Drug	Anthracycline	D_RNCT	Cell_line.Tx15	Plate.99	TLX3	0.7	-0.0295278342179997	pearson	1	Ttest_pvalue	Coefficient_of_eigenassay	SVD_pCMs_dplus2CTa	NoPrepr	SVD	8784	D_RNCT-Tx15	N	Kept components	RNCT
Drug	Anthracycline	D_RNCT	Cell_line.Tx15	Plate.99	TM2D1	0.7	0.00910097952752555	pearson	1	Ttest_pvalue	Coefficient_of_eigenassay	SVD_pCMs_dplus2CTa	NoPrepr	SVD	12782	D_RNCT-Tx15	N	Kept components	RNCT
Drug	Anthracycline	D_RNCT	Cell_line.Tx15	Plate.99	TM2D2	0.7	0.0979309289681632	pearson	1	Ttest_pvalue	Coefficient_of_eigenassay	SVD_pCMs_dplus2CTa	NoPrepr	SVD	2028	D_RNCT-Tx15	N	Kept components	RNCT
Drug	Anthracycline	D_RNCT	Cell_line.Tx15	Plate.99	TM2D3	0.7	-0.0678605054103126	pearson	1	Ttest_pvalue	Coefficient_of_eigenassay	SVD_pCMs_dplus2CTa	NoPrepr	SVD	3930	D_RNCT-Tx15	N	Kept components	RNCT
Drug	Anthracycline	D_RNCT	Cell_line.Tx15	Plate.99	TM4SF1	0.7	0.13859645888203	pearson	1	Ttest_pvalue	Coefficient_of_eigenassay	SVD_pCMs_dplus2CTa	NoPrepr	SVD	811	D_RNCT-Tx15	N	Kept components	RNCT
Drug	Anthracycline	D_RNCT	Cell_line.Tx15	Plate.99	TM6SF1	0.7	0.0868330042705475	pearson	1	Ttest_pvalue	Coefficient_of_eigenassay	SVD_pCMs_dplus2CTa	NoPrepr	SVD	2584	D_RNCT-Tx15	N	Kept components	RNCT
Drug	Anthracycline	D_RNCT	Cell_line.Tx15	Plate.99	TM6SF2	0.7	0.00571311600226391	pearson	1	Ttest_pvalue	Coefficient_of_eigenassay	SVD_pCMs_dplus2CTa	NoPrepr	SVD	13633	D_RNCT-Tx15	N	Kept components	RNCT
Drug	Anthracycline	D_RNCT	Cell_line.Tx15	Plate.99	TM7SF2	0.7	0.0847071558407975	pearson	1	Ttest_pvalue	Coefficient_of_eigenassay	SVD_pCMs_dplus2CTa	NoPrepr	SVD	2698	D_RNCT-Tx15	N	Kept components	RNCT
Drug	Anthracycline	D_RNCT	Cell_line.Tx15	Plate.99	TM7SF3	0.7	0.03581375526221	pearson	1	Ttest_pvalue	Coefficient_of_eigenassay	SVD_pCMs_dplus2CTa	NoPrepr	SVD	7760	D_RNCT-Tx15	N	Kept components	RNCT
Drug	Anthracycline	D_RNCT	Cell_line.Tx15	Plate.99	TM9SF1	0.7	-0.0534892893078004	pearson	1	Ttest_pvalue	Coefficient_of_eigenassay	SVD_pCMs_dplus2CTa	NoPrepr	SVD	5362	D_RNCT-Tx15	N	Kept components	RNCT
Drug	Anthracycline	D_RNCT	Cell_line.Tx15	Plate.99	TM9SF2	0.7	0.0658047744625681	pearson	1	Ttest_pvalue	Coefficient_of_eigenassay	SVD_pCMs_dplus2CTa	NoPrepr	SVD	4119	D_RNCT-Tx15	N	Kept components	RNCT
Drug	Anthracycline	D_RNCT	Cell_line.Tx15	Plate.99	TM9SF3	0.7	-0.0386590240658469	pearson	1	Ttest_pvalue	Coefficient_of_eigenassay	SVD_pCMs_dplus2CTa	NoPrepr	SVD	7297	D_RNCT-Tx15	N	Kept components	RNCT
Drug	Anthracycline	D_RNCT	Cell_line.Tx15	Plate.99	TM9SF4	0.7	-0.0593189864349751	pearson	1	Ttest_pvalue	Coefficient_of_eigenassay	SVD_pCMs_dplus2CTa	NoPrepr	SVD	4757	D_RNCT-Tx15	N	Kept components	RNCT
Drug	Anthracycline	D_RNCT	Cell_line.Tx15	Plate.99	TMA16	0.7	0.0548260092541551	pearson	1	Ttest_pvalue	Coefficient_of_eigenassay	SVD_pCMs_dplus2CTa	NoPrepr	SVD	5234	D_RNCT-Tx15	N	Kept components	RNCT
Drug	Anthracycline	D_RNCT	Cell_line.Tx15	Plate.99	TMA7	0.7	0.0774093924193099	pearson	1	Ttest_pvalue	Coefficient_of_eigenassay	SVD_pCMs_dplus2CTa	NoPrepr	SVD	3181	D_RNCT-Tx15	N	Kept components	RNCT
Drug	Anthracycline	D_RNCT	Cell_line.Tx15	Plate.99	TMBIM1	0.7	-0.107047440162373	pearson	1	Ttest_pvalue	Coefficient_of_eigenassay	SVD_pCMs_dplus2CTa	NoPrepr	SVD	1636	D_RNCT-Tx15	N	Kept components	RNCT
Drug	Anthracycline	D_RNCT	Cell_line.Tx15	Plate.99	TMBIM4	0.7	0.0166530397862978	pearson	1	Ttest_pvalue	Coefficient_of_eigenassay	SVD_pCMs_dplus2CTa	NoPrepr	SVD	11122	D_RNCT-Tx15	N	Kept components	RNCT
Drug	Anthracycline	D_RNCT	Cell_line.Tx15	Plate.99	TMBIM6	0.7	-0.046669949791987	pearson	1	Ttest_pvalue	Coefficient_of_eigenassay	SVD_pCMs_dplus2CTa	NoPrepr	SVD	6211	D_RNCT-Tx15	N	Kept components	RNCT
Drug	Anthracycline	D_RNCT	Cell_line.Tx15	Plate.99	TMC2	0.7	0.0248568136697709	pearson	1	Ttest_pvalue	Coefficient_of_eigenassay	SVD_pCMs_dplus2CTa	NoPrepr	SVD	9589	D_RNCT-Tx15	N	Kept components	RNCT
Drug	Anthracycline	D_RNCT	Cell_line.Tx15	Plate.99	TMC3	0.7	-0.0177363282085519	pearson	1	Ttest_pvalue	Coefficient_of_eigenassay	SVD_pCMs_dplus2CTa	NoPrepr	SVD	10896	D_RNCT-Tx15	N	Kept components	RNCT
Drug	Anthracycline	D_RNCT	Cell_line.Tx15	Plate.99	TMC5	0.7	-0.0460619642784474	pearson	1	Ttest_pvalue	Coefficient_of_eigenassay	SVD_pCMs_dplus2CTa	NoPrepr	SVD	6284	D_RNCT-Tx15	N	Kept components	RNCT
Drug	Anthracycline	D_RNCT	Cell_line.Tx15	Plate.99	TMC6	0.7	-0.0300028889510459	pearson	1	Ttest_pvalue	Coefficient_of_eigenassay	SVD_pCMs_dplus2CTa	NoPrepr	SVD	8698	D_RNCT-Tx15	N	Kept components	RNCT
Drug	Anthracycline	D_RNCT	Cell_line.Tx15	Plate.99	TMC7	0.7	0.00503307075207704	pearson	1	Ttest_pvalue	Coefficient_of_eigenassay	SVD_pCMs_dplus2CTa	NoPrepr	SVD	13804	D_RNCT-Tx15	N	Kept components	RNCT
Drug	Anthracycline	D_RNCT	Cell_line.Tx15	Plate.99	TMC8	0.7	0.0162477964331203	pearson	1	Ttest_pvalue	Coefficient_of_eigenassay	SVD_pCMs_dplus2CTa	NoPrepr	SVD	11193	D_RNCT-Tx15	N	Kept components	RNCT
Drug	Anthracycline	D_RNCT	Cell_line.Tx15	Plate.99	TMCC1	0.7	-0.0415647746629796	pearson	1	Ttest_pvalue	Coefficient_of_eigenassay	SVD_pCMs_dplus2CTa	NoPrepr	SVD	6872	D_RNCT-Tx15	N	Kept components	RNCT
Drug	Anthracycline	D_RNCT	Cell_line.Tx15	Plate.99	TMCC2	0.7	-0.0573794861925142	pearson	1	Ttest_pvalue	Coefficient_of_eigenassay	SVD_pCMs_dplus2CTa	NoPrepr	SVD	4947	D_RNCT-Tx15	N	Kept components	RNCT
Drug	Anthracycline	D_RNCT	Cell_line.Tx15	Plate.99	TMCC3	0.7	0.0112306165182776	pearson	1	Ttest_pvalue	Coefficient_of_eigenassay	SVD_pCMs_dplus2CTa	NoPrepr	SVD	12292	D_RNCT-Tx15	N	Kept components	RNCT
Drug	Anthracycline	D_RNCT	Cell_line.Tx15	Plate.99	TMCO1	0.7	0.0793360432483961	pearson	1	Ttest_pvalue	Coefficient_of_eigenassay	SVD_pCMs_dplus2CTa	NoPrepr	SVD	3046	D_RNCT-Tx15	N	Kept components	RNCT
Drug	Anthracycline	D_RNCT	Cell_line.Tx15	Plate.99	TMCO3	0.7	-0.0873462362971564	pearson	1	Ttest_pvalue	Coefficient_of_eigenassay	SVD_pCMs_dplus2CTa	NoPrepr	SVD	2555	D_RNCT-Tx15	N	Kept components	RNCT
Drug	Anthracycline	D_RNCT	Cell_line.Tx15	Plate.99	TMCO4	0.7	-0.125489771920465	pearson	1	Ttest_pvalue	Coefficient_of_eigenassay	SVD_pCMs_dplus2CTa	NoPrepr	SVD	1094	D_RNCT-Tx15	N	Kept components	RNCT
Drug	Anthracycline	D_RNCT	Cell_line.Tx15	Plate.99	TMCO6	0.7	0.0637912616927709	pearson	1	Ttest_pvalue	Coefficient_of_eigenassay	SVD_pCMs_dplus2CTa	NoPrepr	SVD	4322	D_RNCT-Tx15	N	Kept components	RNCT
Drug	Anthracycline	D_RNCT	Cell_line.Tx15	Plate.99	TMED1	0.7	0.0589883636767409	pearson	1	Ttest_pvalue	Coefficient_of_eigenassay	SVD_pCMs_dplus2CTa	NoPrepr	SVD	4789	D_RNCT-Tx15	N	Kept components	RNCT
Drug	Anthracycline	D_RNCT	Cell_line.Tx15	Plate.99	TMED10	0.7	0.0537622252877334	pearson	1	Ttest_pvalue	Coefficient_of_eigenassay	SVD_pCMs_dplus2CTa	NoPrepr	SVD	5337	D_RNCT-Tx15	N	Kept components	RNCT
Drug	Anthracycline	D_RNCT	Cell_line.Tx15	Plate.99	TMED2	0.7	0.0195168893080882	pearson	1	Ttest_pvalue	Coefficient_of_eigenassay	SVD_pCMs_dplus2CTa	NoPrepr	SVD	10540	D_RNCT-Tx15	N	Kept components	RNCT
Drug	Anthracycline	D_RNCT	Cell_line.Tx15	Plate.99	TMED3	0.7	0.0328059661375048	pearson	1	Ttest_pvalue	Coefficient_of_eigenassay	SVD_pCMs_dplus2CTa	NoPrepr	SVD	8243	D_RNCT-Tx15	N	Kept components	RNCT
Drug	Anthracycline	D_RNCT	Cell_line.Tx15	Plate.99	TMED4	0.7	0.024000628809441	pearson	1	Ttest_pvalue	Coefficient_of_eigenassay	SVD_pCMs_dplus2CTa	NoPrepr	SVD	9730	D_RNCT-Tx15	N	Kept components	RNCT
Drug	Anthracycline	D_RNCT	Cell_line.Tx15	Plate.99	TMED5	0.7	0.0800451857460206	pearson	1	Ttest_pvalue	Coefficient_of_eigenassay	SVD_pCMs_dplus2CTa	NoPrepr	SVD	2986	D_RNCT-Tx15	N	Kept components	RNCT
Drug	Anthracycline	D_RNCT	Cell_line.Tx15	Plate.99	TMED6	0.7	-0.000963250059810275	pearson	1	Ttest_pvalue	Coefficient_of_eigenassay	SVD_pCMs_dplus2CTa	NoPrepr	SVD	14969	D_RNCT-Tx15	N	Kept components	RNCT
Drug	Anthracycline	D_RNCT	Cell_line.Tx15	Plate.99	TMED7	0.7	0.131912528587889	pearson	1	Ttest_pvalue	Coefficient_of_eigenassay	SVD_pCMs_dplus2CTa	NoPrepr	SVD	943	D_RNCT-Tx15	N	Kept components	RNCT
Drug	Anthracycline	D_RNCT	Cell_line.Tx15	Plate.99	TMED8	0.7	0.103604906496593	pearson	1	Ttest_pvalue	Coefficient_of_eigenassay	SVD_pCMs_dplus2CTa	NoPrepr	SVD	1765	D_RNCT-Tx15	N	Kept components	RNCT
Drug	Anthracycline	D_RNCT	Cell_line.Tx15	Plate.99	TMED9	0.7	0.0109371151350139	pearson	1	Ttest_pvalue	Coefficient_of_eigenassay	SVD_pCMs_dplus2CTa	NoPrepr	SVD	12373	D_RNCT-Tx15	N	Kept components	RNCT
Drug	Anthracycline	D_RNCT	Cell_line.Tx15	Plate.99	TMEFF2	0.7	-0.0434847190962019	pearson	1	Ttest_pvalue	Coefficient_of_eigenassay	SVD_pCMs_dplus2CTa	NoPrepr	SVD	6628	D_RNCT-Tx15	N	Kept components	RNCT
Drug	Anthracycline	D_RNCT	Cell_line.Tx15	Plate.99	TMEM100	0.7	-0.0146570033828322	pearson	1	Ttest_pvalue	Coefficient_of_eigenassay	SVD_pCMs_dplus2CTa	NoPrepr	SVD	11545	D_RNCT-Tx15	N	Kept components	RNCT
Drug	Anthracycline	D_RNCT	Cell_line.Tx15	Plate.99	TMEM101	0.7	0.0190962990695009	pearson	1	Ttest_pvalue	Coefficient_of_eigenassay	SVD_pCMs_dplus2CTa	NoPrepr	SVD	10633	D_RNCT-Tx15	N	Kept components	RNCT
Drug	Anthracycline	D_RNCT	Cell_line.Tx15	Plate.99	TMEM102	0.7	-0.0780796612039604	pearson	1	Ttest_pvalue	Coefficient_of_eigenassay	SVD_pCMs_dplus2CTa	NoPrepr	SVD	3133	D_RNCT-Tx15	N	Kept components	RNCT
Drug	Anthracycline	D_RNCT	Cell_line.Tx15	Plate.99	TMEM104	0.7	-0.0172717074378144	pearson	1	Ttest_pvalue	Coefficient_of_eigenassay	SVD_pCMs_dplus2CTa	NoPrepr	SVD	10991	D_RNCT-Tx15	N	Kept components	RNCT
Drug	Anthracycline	D_RNCT	Cell_line.Tx15	Plate.99	TMEM106A	0.7	0.0349172597098614	pearson	1	Ttest_pvalue	Coefficient_of_eigenassay	SVD_pCMs_dplus2CTa	NoPrepr	SVD	7912	D_RNCT-Tx15	N	Kept components	RNCT
Drug	Anthracycline	D_RNCT	Cell_line.Tx15	Plate.99	TMEM106B	0.7	0.0938423738757046	pearson	1	Ttest_pvalue	Coefficient_of_eigenassay	SVD_pCMs_dplus2CTa	NoPrepr	SVD	2224	D_RNCT-Tx15	N	Kept components	RNCT
Drug	Anthracycline	D_RNCT	Cell_line.Tx15	Plate.99	TMEM106C	0.7	-0.0350712060111267	pearson	1	Ttest_pvalue	Coefficient_of_eigenassay	SVD_pCMs_dplus2CTa	NoPrepr	SVD	7881	D_RNCT-Tx15	N	Kept components	RNCT
Drug	Anthracycline	D_RNCT	Cell_line.Tx15	Plate.99	TMEM107	0.7	-0.0284904457777631	pearson	1	Ttest_pvalue	Coefficient_of_eigenassay	SVD_pCMs_dplus2CTa	NoPrepr	SVD	8970	D_RNCT-Tx15	N	Kept components	RNCT
Drug	Anthracycline	D_RNCT	Cell_line.Tx15	Plate.99	TMEM108	0.7	-0.0257539109818957	pearson	1	Ttest_pvalue	Coefficient_of_eigenassay	SVD_pCMs_dplus2CTa	NoPrepr	SVD	9439	D_RNCT-Tx15	N	Kept components	RNCT
Drug	Anthracycline	D_RNCT	Cell_line.Tx15	Plate.99	TMEM109	0.7	-0.0130933968453956	pearson	1	Ttest_pvalue	Coefficient_of_eigenassay	SVD_pCMs_dplus2CTa	NoPrepr	SVD	11877	D_RNCT-Tx15	N	Kept components	RNCT
Drug	Anthracycline	D_RNCT	Cell_line.Tx15	Plate.99	TMEM11	0.7	0.137875495847516	pearson	1	Ttest_pvalue	Coefficient_of_eigenassay	SVD_pCMs_dplus2CTa	NoPrepr	SVD	820	D_RNCT-Tx15	N	Kept components	RNCT
Drug	Anthracycline	D_RNCT	Cell_line.Tx15	Plate.99	TMEM115	0.7	-0.0514384124932019	pearson	1	Ttest_pvalue	Coefficient_of_eigenassay	SVD_pCMs_dplus2CTa	NoPrepr	SVD	5599	D_RNCT-Tx15	N	Kept components	RNCT
Drug	Anthracycline	D_RNCT	Cell_line.Tx15	Plate.99	TMEM116	0.7	-0.068735214658983	pearson	1	Ttest_pvalue	Coefficient_of_eigenassay	SVD_pCMs_dplus2CTa	NoPrepr	SVD	3837	D_RNCT-Tx15	N	Kept components	RNCT
Drug	Anthracycline	D_RNCT	Cell_line.Tx15	Plate.99	TMEM117	0.7	0.0316328845294056	pearson	1	Ttest_pvalue	Coefficient_of_eigenassay	SVD_pCMs_dplus2CTa	NoPrepr	SVD	8431	D_RNCT-Tx15	N	Kept components	RNCT
Drug	Anthracycline	D_RNCT	Cell_line.Tx15	Plate.99	TMEM119	0.7	-0.00896488133134453	pearson	1	Ttest_pvalue	Coefficient_of_eigenassay	SVD_pCMs_dplus2CTa	NoPrepr	SVD	12816	D_RNCT-Tx15	N	Kept components	RNCT
Drug	Anthracycline	D_RNCT	Cell_line.Tx15	Plate.99	TMEM120A	0.7	0.0479347152716087	pearson	1	Ttest_pvalue	Coefficient_of_eigenassay	SVD_pCMs_dplus2CTa	NoPrepr	SVD	6066	D_RNCT-Tx15	N	Kept components	RNCT
Drug	Anthracycline	D_RNCT	Cell_line.Tx15	Plate.99	TMEM120B	0.7	0.0276467432289968	pearson	1	Ttest_pvalue	Coefficient_of_eigenassay	SVD_pCMs_dplus2CTa	NoPrepr	SVD	9112	D_RNCT-Tx15	N	Kept components	RNCT
Drug	Anthracycline	D_RNCT	Cell_line.Tx15	Plate.99	TMEM121	0.7	-0.0485671503568778	pearson	1	Ttest_pvalue	Coefficient_of_eigenassay	SVD_pCMs_dplus2CTa	NoPrepr	SVD	5961	D_RNCT-Tx15	N	Kept components	RNCT
Drug	Anthracycline	D_RNCT	Cell_line.Tx15	Plate.99	TMEM121B	0.7	-0.0420293471084622	pearson	1	Ttest_pvalue	Coefficient_of_eigenassay	SVD_pCMs_dplus2CTa	NoPrepr	SVD	6808	D_RNCT-Tx15	N	Kept components	RNCT
Drug	Anthracycline	D_RNCT	Cell_line.Tx15	Plate.99	TMEM123	0.7	0.134899439630412	pearson	1	Ttest_pvalue	Coefficient_of_eigenassay	SVD_pCMs_dplus2CTa	NoPrepr	SVD	877	D_RNCT-Tx15	N	Kept components	RNCT
Drug	Anthracycline	D_RNCT	Cell_line.Tx15	Plate.99	TMEM125	0.7	0.0149644200904725	pearson	1	Ttest_pvalue	Coefficient_of_eigenassay	SVD_pCMs_dplus2CTa	NoPrepr	SVD	11478	D_RNCT-Tx15	N	Kept components	RNCT
Drug	Anthracycline	D_RNCT	Cell_line.Tx15	Plate.99	TMEM126A	0.7	0.0792295060657304	pearson	1	Ttest_pvalue	Coefficient_of_eigenassay	SVD_pCMs_dplus2CTa	NoPrepr	SVD	3052	D_RNCT-Tx15	N	Kept components	RNCT
Drug	Anthracycline	D_RNCT	Cell_line.Tx15	Plate.99	TMEM126B	0.7	0.0370729581575355	pearson	1	Ttest_pvalue	Coefficient_of_eigenassay	SVD_pCMs_dplus2CTa	NoPrepr	SVD	7557	D_RNCT-Tx15	N	Kept components	RNCT
Drug	Anthracycline	D_RNCT	Cell_line.Tx15	Plate.99	TMEM127	0.7	-0.0288332256541451	pearson	1	Ttest_pvalue	Coefficient_of_eigenassay	SVD_pCMs_dplus2CTa	NoPrepr	SVD	8907	D_RNCT-Tx15	N	Kept components	RNCT
Drug	Anthracycline	D_RNCT	Cell_line.Tx15	Plate.99	TMEM128	0.7	0.00191587998487609	pearson	1	Ttest_pvalue	Coefficient_of_eigenassay	SVD_pCMs_dplus2CTa	NoPrepr	SVD	14652	D_RNCT-Tx15	N	Kept components	RNCT
Drug	Anthracycline	D_RNCT	Cell_line.Tx15	Plate.99	TMEM129	0.7	-0.00339506465271417	pearson	1	Ttest_pvalue	Coefficient_of_eigenassay	SVD_pCMs_dplus2CTa	NoPrepr	SVD	14217	D_RNCT-Tx15	N	Kept components	RNCT
Drug	Anthracycline	D_RNCT	Cell_line.Tx15	Plate.99	TMEM130	0.7	-0.125476202040001	pearson	1	Ttest_pvalue	Coefficient_of_eigenassay	SVD_pCMs_dplus2CTa	NoPrepr	SVD	1096	D_RNCT-Tx15	N	Kept components	RNCT
Drug	Anthracycline	D_RNCT	Cell_line.Tx15	Plate.99	TMEM131	0.7	-0.0356140572520308	pearson	1	Ttest_pvalue	Coefficient_of_eigenassay	SVD_pCMs_dplus2CTa	NoPrepr	SVD	7790	D_RNCT-Tx15	N	Kept components	RNCT
Drug	Anthracycline	D_RNCT	Cell_line.Tx15	Plate.99	TMEM131L	0.7	0.0212394602891248	pearson	1	Ttest_pvalue	Coefficient_of_eigenassay	SVD_pCMs_dplus2CTa	NoPrepr	SVD	10232	D_RNCT-Tx15	N	Kept components	RNCT
Drug	Anthracycline	D_RNCT	Cell_line.Tx15	Plate.99	TMEM132A	0.7	0.112760227780508	pearson	1	Ttest_pvalue	Coefficient_of_eigenassay	SVD_pCMs_dplus2CTa	NoPrepr	SVD	1445	D_RNCT-Tx15	N	Kept components	RNCT
Drug	Anthracycline	D_RNCT	Cell_line.Tx15	Plate.99	TMEM132B	0.7	-0.0142935649071643	pearson	1	Ttest_pvalue	Coefficient_of_eigenassay	SVD_pCMs_dplus2CTa	NoPrepr	SVD	11615	D_RNCT-Tx15	N	Kept components	RNCT
Drug	Anthracycline	D_RNCT	Cell_line.Tx15	Plate.99	TMEM132E	0.7	-0.267791979088921	pearson	1	Ttest_pvalue	Coefficient_of_eigenassay	SVD_pCMs_dplus2CTa	NoPrepr	SVD	77	D_RNCT-Tx15	N	Kept components	RNCT
Drug	Anthracycline	D_RNCT	Cell_line.Tx15	Plate.99	TMEM134	0.7	0.0802710263236927	pearson	1	Ttest_pvalue	Coefficient_of_eigenassay	SVD_pCMs_dplus2CTa	NoPrepr	SVD	2978	D_RNCT-Tx15	N	Kept components	RNCT
Drug	Anthracycline	D_RNCT	Cell_line.Tx15	Plate.99	TMEM135	0.7	0.0978101350579531	pearson	1	Ttest_pvalue	Coefficient_of_eigenassay	SVD_pCMs_dplus2CTa	NoPrepr	SVD	2034	D_RNCT-Tx15	N	Kept components	RNCT
Drug	Anthracycline	D_RNCT	Cell_line.Tx15	Plate.99	TMEM136	0.7	-0.0603344875904272	pearson	1	Ttest_pvalue	Coefficient_of_eigenassay	SVD_pCMs_dplus2CTa	NoPrepr	SVD	4648	D_RNCT-Tx15	N	Kept components	RNCT
Drug	Anthracycline	D_RNCT	Cell_line.Tx15	Plate.99	TMEM138	0.7	0.061801023889796	pearson	1	Ttest_pvalue	Coefficient_of_eigenassay	SVD_pCMs_dplus2CTa	NoPrepr	SVD	4530	D_RNCT-Tx15	N	Kept components	RNCT
Drug	Anthracycline	D_RNCT	Cell_line.Tx15	Plate.99	TMEM139	0.7	0.0288504950155713	pearson	1	Ttest_pvalue	Coefficient_of_eigenassay	SVD_pCMs_dplus2CTa	NoPrepr	SVD	8904	D_RNCT-Tx15	N	Kept components	RNCT
Drug	Anthracycline	D_RNCT	Cell_line.Tx15	Plate.99	TMEM141	0.7	0.187405773326486	pearson	1	Ttest_pvalue	Coefficient_of_eigenassay	SVD_pCMs_dplus2CTa	NoPrepr	SVD	287	D_RNCT-Tx15	N	Kept components	RNCT
Drug	Anthracycline	D_RNCT	Cell_line.Tx15	Plate.99	TMEM143	0.7	0.00322174369254734	pearson	1	Ttest_pvalue	Coefficient_of_eigenassay	SVD_pCMs_dplus2CTa	NoPrepr	SVD	14273	D_RNCT-Tx15	N	Kept components	RNCT
Drug	Anthracycline	D_RNCT	Cell_line.Tx15	Plate.99	TMEM144	0.7	0.0414814170188532	pearson	1	Ttest_pvalue	Coefficient_of_eigenassay	SVD_pCMs_dplus2CTa	NoPrepr	SVD	6885	D_RNCT-Tx15	N	Kept components	RNCT
Drug	Anthracycline	D_RNCT	Cell_line.Tx15	Plate.99	TMEM145	0.7	-0.0894902764173557	pearson	1	Ttest_pvalue	Coefficient_of_eigenassay	SVD_pCMs_dplus2CTa	NoPrepr	SVD	2438	D_RNCT-Tx15	N	Kept components	RNCT
Drug	Anthracycline	D_RNCT	Cell_line.Tx15	Plate.99	TMEM147	0.7	0.00837669851032525	pearson	1	Ttest_pvalue	Coefficient_of_eigenassay	SVD_pCMs_dplus2CTa	NoPrepr	SVD	12981	D_RNCT-Tx15	N	Kept components	RNCT
Drug	Anthracycline	D_RNCT	Cell_line.Tx15	Plate.99	TMEM14A	0.7	0.133196766561302	pearson	1	Ttest_pvalue	Coefficient_of_eigenassay	SVD_pCMs_dplus2CTa	NoPrepr	SVD	912	D_RNCT-Tx15	N	Kept components	RNCT
Drug	Anthracycline	D_RNCT	Cell_line.Tx15	Plate.99	TMEM14B	0.7	0.0215105162306008	pearson	1	Ttest_pvalue	Coefficient_of_eigenassay	SVD_pCMs_dplus2CTa	NoPrepr	SVD	10183	D_RNCT-Tx15	N	Kept components	RNCT
Drug	Anthracycline	D_RNCT	Cell_line.Tx15	Plate.99	TMEM14C	0.7	-0.0858724822647289	pearson	1	Ttest_pvalue	Coefficient_of_eigenassay	SVD_pCMs_dplus2CTa	NoPrepr	SVD	2631	D_RNCT-Tx15	N	Kept components	RNCT
Drug	Anthracycline	D_RNCT	Cell_line.Tx15	Plate.99	TMEM150A	0.7	-0.093971876357296	pearson	1	Ttest_pvalue	Coefficient_of_eigenassay	SVD_pCMs_dplus2CTa	NoPrepr	SVD	2218	D_RNCT-Tx15	N	Kept components	RNCT
Drug	Anthracycline	D_RNCT	Cell_line.Tx15	Plate.99	TMEM150B	0.7	0.00503085766230631	pearson	1	Ttest_pvalue	Coefficient_of_eigenassay	SVD_pCMs_dplus2CTa	NoPrepr	SVD	13805	D_RNCT-Tx15	N	Kept components	RNCT
Drug	Anthracycline	D_RNCT	Cell_line.Tx15	Plate.99	TMEM150C	0.7	0.0646107722262419	pearson	1	Ttest_pvalue	Coefficient_of_eigenassay	SVD_pCMs_dplus2CTa	NoPrepr	SVD	4239	D_RNCT-Tx15	N	Kept components	RNCT
Drug	Anthracycline	D_RNCT	Cell_line.Tx15	Plate.99	TMEM151A	0.7	-0.122652322399658	pearson	1	Ttest_pvalue	Coefficient_of_eigenassay	SVD_pCMs_dplus2CTa	NoPrepr	SVD	1170	D_RNCT-Tx15	N	Kept components	RNCT
Drug	Anthracycline	D_RNCT	Cell_line.Tx15	Plate.99	TMEM151B	0.7	-0.0837615528997038	pearson	1	Ttest_pvalue	Coefficient_of_eigenassay	SVD_pCMs_dplus2CTa	NoPrepr	SVD	2753	D_RNCT-Tx15	N	Kept components	RNCT
Drug	Anthracycline	D_RNCT	Cell_line.Tx15	Plate.99	TMEM154	0.7	-0.0205747876045724	pearson	1	Ttest_pvalue	Coefficient_of_eigenassay	SVD_pCMs_dplus2CTa	NoPrepr	SVD	10346	D_RNCT-Tx15	N	Kept components	RNCT
Drug	Anthracycline	D_RNCT	Cell_line.Tx15	Plate.99	TMEM155	0.7	-0.017542509019761	pearson	1	Ttest_pvalue	Coefficient_of_eigenassay	SVD_pCMs_dplus2CTa	NoPrepr	SVD	10928	D_RNCT-Tx15	N	Kept components	RNCT
Drug	Anthracycline	D_RNCT	Cell_line.Tx15	Plate.99	TMEM158	0.7	-0.0168179452935401	pearson	1	Ttest_pvalue	Coefficient_of_eigenassay	SVD_pCMs_dplus2CTa	NoPrepr	SVD	11092	D_RNCT-Tx15	N	Kept components	RNCT
Drug	Anthracycline	D_RNCT	Cell_line.Tx15	Plate.99	TMEM159	0.7	-0.0481076623355274	pearson	1	Ttest_pvalue	Coefficient_of_eigenassay	SVD_pCMs_dplus2CTa	NoPrepr	SVD	6039	D_RNCT-Tx15	N	Kept components	RNCT
Drug	Anthracycline	D_RNCT	Cell_line.Tx15	Plate.99	TMEM160	0.7	0.0223083266434687	pearson	1	Ttest_pvalue	Coefficient_of_eigenassay	SVD_pCMs_dplus2CTa	NoPrepr	SVD	10043	D_RNCT-Tx15	N	Kept components	RNCT
Drug	Anthracycline	D_RNCT	Cell_line.Tx15	Plate.99	TMEM161A	0.7	-0.126007622272009	pearson	1	Ttest_pvalue	Coefficient_of_eigenassay	SVD_pCMs_dplus2CTa	NoPrepr	SVD	1083	D_RNCT-Tx15	N	Kept components	RNCT
Drug	Anthracycline	D_RNCT	Cell_line.Tx15	Plate.99	TMEM161B	0.7	0.0272757143297361	pearson	1	Ttest_pvalue	Coefficient_of_eigenassay	SVD_pCMs_dplus2CTa	NoPrepr	SVD	9189	D_RNCT-Tx15	N	Kept components	RNCT
Drug	Anthracycline	D_RNCT	Cell_line.Tx15	Plate.99	TMEM163	0.7	0.0242531038447279	pearson	1	Ttest_pvalue	Coefficient_of_eigenassay	SVD_pCMs_dplus2CTa	NoPrepr	SVD	9688	D_RNCT-Tx15	N	Kept components	RNCT
Drug	Anthracycline	D_RNCT	Cell_line.Tx15	Plate.99	TMEM164	0.7	-0.0332850168487923	pearson	1	Ttest_pvalue	Coefficient_of_eigenassay	SVD_pCMs_dplus2CTa	NoPrepr	SVD	8175	D_RNCT-Tx15	N	Kept components	RNCT
Drug	Anthracycline	D_RNCT	Cell_line.Tx15	Plate.99	TMEM165	0.7	0.0530387625792335	pearson	1	Ttest_pvalue	Coefficient_of_eigenassay	SVD_pCMs_dplus2CTa	NoPrepr	SVD	5419	D_RNCT-Tx15	N	Kept components	RNCT
Drug	Anthracycline	D_RNCT	Cell_line.Tx15	Plate.99	TMEM167A	0.7	-0.0273191286267381	pearson	1	Ttest_pvalue	Coefficient_of_eigenassay	SVD_pCMs_dplus2CTa	NoPrepr	SVD	9183	D_RNCT-Tx15	N	Kept components	RNCT
Drug	Anthracycline	D_RNCT	Cell_line.Tx15	Plate.99	TMEM167B	0.7	-0.0432233435277074	pearson	1	Ttest_pvalue	Coefficient_of_eigenassay	SVD_pCMs_dplus2CTa	NoPrepr	SVD	6652	D_RNCT-Tx15	N	Kept components	RNCT
Drug	Anthracycline	D_RNCT	Cell_line.Tx15	Plate.99	TMEM168	0.7	-0.106814079824039	pearson	1	Ttest_pvalue	Coefficient_of_eigenassay	SVD_pCMs_dplus2CTa	NoPrepr	SVD	1647	D_RNCT-Tx15	N	Kept components	RNCT
Drug	Anthracycline	D_RNCT	Cell_line.Tx15	Plate.99	TMEM169	0.7	-0.0607340506764545	pearson	1	Ttest_pvalue	Coefficient_of_eigenassay	SVD_pCMs_dplus2CTa	NoPrepr	SVD	4623	D_RNCT-Tx15	N	Kept components	RNCT
Drug	Anthracycline	D_RNCT	Cell_line.Tx15	Plate.99	TMEM17	0.7	0.0106040622965589	pearson	1	Ttest_pvalue	Coefficient_of_eigenassay	SVD_pCMs_dplus2CTa	NoPrepr	SVD	12440	D_RNCT-Tx15	N	Kept components	RNCT
Drug	Anthracycline	D_RNCT	Cell_line.Tx15	Plate.99	TMEM170A	0.7	0.140245391651581	pearson	1	Ttest_pvalue	Coefficient_of_eigenassay	SVD_pCMs_dplus2CTa	NoPrepr	SVD	782	D_RNCT-Tx15	N	Kept components	RNCT
Drug	Anthracycline	D_RNCT	Cell_line.Tx15	Plate.99	TMEM170B	0.7	0.06495918663383	pearson	1	Ttest_pvalue	Coefficient_of_eigenassay	SVD_pCMs_dplus2CTa	NoPrepr	SVD	4206	D_RNCT-Tx15	N	Kept components	RNCT
Drug	Anthracycline	D_RNCT	Cell_line.Tx15	Plate.99	TMEM173	0.7	0.0115610385558666	pearson	1	Ttest_pvalue	Coefficient_of_eigenassay	SVD_pCMs_dplus2CTa	NoPrepr	SVD	12221	D_RNCT-Tx15	N	Kept components	RNCT
Drug	Anthracycline	D_RNCT	Cell_line.Tx15	Plate.99	TMEM175	0.7	-0.0534430638816772	pearson	1	Ttest_pvalue	Coefficient_of_eigenassay	SVD_pCMs_dplus2CTa	NoPrepr	SVD	5372	D_RNCT-Tx15	N	Kept components	RNCT
Drug	Anthracycline	D_RNCT	Cell_line.Tx15	Plate.99	TMEM176A	0.7	-0.0643500530273496	pearson	1	Ttest_pvalue	Coefficient_of_eigenassay	SVD_pCMs_dplus2CTa	NoPrepr	SVD	4273	D_RNCT-Tx15	N	Kept components	RNCT
Drug	Anthracycline	D_RNCT	Cell_line.Tx15	Plate.99	TMEM176B	0.7	-0.00667323450280855	pearson	1	Ttest_pvalue	Coefficient_of_eigenassay	SVD_pCMs_dplus2CTa	NoPrepr	SVD	13376	D_RNCT-Tx15	N	Kept components	RNCT
Drug	Anthracycline	D_RNCT	Cell_line.Tx15	Plate.99	TMEM177	0.7	0.00536980588973463	pearson	1	Ttest_pvalue	Coefficient_of_eigenassay	SVD_pCMs_dplus2CTa	NoPrepr	SVD	13720	D_RNCT-Tx15	N	Kept components	RNCT
Drug	Anthracycline	D_RNCT	Cell_line.Tx15	Plate.99	TMEM178A	0.7	-0.048668202882179	pearson	1	Ttest_pvalue	Coefficient_of_eigenassay	SVD_pCMs_dplus2CTa	NoPrepr	SVD	5945	D_RNCT-Tx15	N	Kept components	RNCT
Drug	Anthracycline	D_RNCT	Cell_line.Tx15	Plate.99	TMEM178B	0.7	0.120566470073057	pearson	1	Ttest_pvalue	Coefficient_of_eigenassay	SVD_pCMs_dplus2CTa	NoPrepr	SVD	1222	D_RNCT-Tx15	N	Kept components	RNCT
Drug	Anthracycline	D_RNCT	Cell_line.Tx15	Plate.99	TMEM179B	0.7	-0.00381985260721393	pearson	1	Ttest_pvalue	Coefficient_of_eigenassay	SVD_pCMs_dplus2CTa	NoPrepr	SVD	14104	D_RNCT-Tx15	N	Kept components	RNCT
Drug	Anthracycline	D_RNCT	Cell_line.Tx15	Plate.99	TMEM18	0.7	-0.00464756706628926	pearson	1	Ttest_pvalue	Coefficient_of_eigenassay	SVD_pCMs_dplus2CTa	NoPrepr	SVD	13895	D_RNCT-Tx15	N	Kept components	RNCT
Drug	Anthracycline	D_RNCT	Cell_line.Tx15	Plate.99	TMEM181	0.7	0.0181073449732345	pearson	1	Ttest_pvalue	Coefficient_of_eigenassay	SVD_pCMs_dplus2CTa	NoPrepr	SVD	10827	D_RNCT-Tx15	N	Kept components	RNCT
Drug	Anthracycline	D_RNCT	Cell_line.Tx15	Plate.99	TMEM182	0.7	0.0644057592111497	pearson	1	Ttest_pvalue	Coefficient_of_eigenassay	SVD_pCMs_dplus2CTa	NoPrepr	SVD	4266	D_RNCT-Tx15	N	Kept components	RNCT
Drug	Anthracycline	D_RNCT	Cell_line.Tx15	Plate.99	TMEM183A	0.7	-0.0115764563710055	pearson	1	Ttest_pvalue	Coefficient_of_eigenassay	SVD_pCMs_dplus2CTa	NoPrepr	SVD	12217	D_RNCT-Tx15	N	Kept components	RNCT
Drug	Anthracycline	D_RNCT	Cell_line.Tx15	Plate.99	TMEM183B	0.7	-0.144785729118232	pearson	1	Ttest_pvalue	Coefficient_of_eigenassay	SVD_pCMs_dplus2CTa	NoPrepr	SVD	707	D_RNCT-Tx15	N	Kept components	RNCT
Drug	Anthracycline	D_RNCT	Cell_line.Tx15	Plate.99	TMEM184A	0.7	0.068318990605428	pearson	1	Ttest_pvalue	Coefficient_of_eigenassay	SVD_pCMs_dplus2CTa	NoPrepr	SVD	3874	D_RNCT-Tx15	N	Kept components	RNCT
Drug	Anthracycline	D_RNCT	Cell_line.Tx15	Plate.99	TMEM184B	0.7	-0.0394382591822553	pearson	1	Ttest_pvalue	Coefficient_of_eigenassay	SVD_pCMs_dplus2CTa	NoPrepr	SVD	7192	D_RNCT-Tx15	N	Kept components	RNCT
Drug	Anthracycline	D_RNCT	Cell_line.Tx15	Plate.99	TMEM184C	0.7	0.0638268021383882	pearson	1	Ttest_pvalue	Coefficient_of_eigenassay	SVD_pCMs_dplus2CTa	NoPrepr	SVD	4318	D_RNCT-Tx15	N	Kept components	RNCT
Drug	Anthracycline	D_RNCT	Cell_line.Tx15	Plate.99	TMEM185A	0.7	0.00887784343186344	pearson	1	Ttest_pvalue	Coefficient_of_eigenassay	SVD_pCMs_dplus2CTa	NoPrepr	SVD	12837	D_RNCT-Tx15	N	Kept components	RNCT
Drug	Anthracycline	D_RNCT	Cell_line.Tx15	Plate.99	TMEM185B	0.7	0.010537415234692	pearson	1	Ttest_pvalue	Coefficient_of_eigenassay	SVD_pCMs_dplus2CTa	NoPrepr	SVD	12458	D_RNCT-Tx15	N	Kept components	RNCT
Drug	Anthracycline	D_RNCT	Cell_line.Tx15	Plate.99	TMEM186	0.7	-0.000705962455084513	pearson	1	Ttest_pvalue	Coefficient_of_eigenassay	SVD_pCMs_dplus2CTa	NoPrepr	SVD	15048	D_RNCT-Tx15	N	Kept components	RNCT
Drug	Anthracycline	D_RNCT	Cell_line.Tx15	Plate.99	TMEM187	0.7	-0.0333850569262082	pearson	1	Ttest_pvalue	Coefficient_of_eigenassay	SVD_pCMs_dplus2CTa	NoPrepr	SVD	8155	D_RNCT-Tx15	N	Kept components	RNCT
Drug	Anthracycline	D_RNCT	Cell_line.Tx15	Plate.99	TMEM189	0.7	0.115625108225689	pearson	1	Ttest_pvalue	Coefficient_of_eigenassay	SVD_pCMs_dplus2CTa	NoPrepr	SVD	1369	D_RNCT-Tx15	N	Kept components	RNCT
Drug	Anthracycline	D_RNCT	Cell_line.Tx15	Plate.99	TMEM19	0.7	0.0670430739840106	pearson	1	Ttest_pvalue	Coefficient_of_eigenassay	SVD_pCMs_dplus2CTa	NoPrepr	SVD	4003	D_RNCT-Tx15	N	Kept components	RNCT
Drug	Anthracycline	D_RNCT	Cell_line.Tx15	Plate.99	TMEM190	0.7	-0.0279548323599192	pearson	1	Ttest_pvalue	Coefficient_of_eigenassay	SVD_pCMs_dplus2CTa	NoPrepr	SVD	9057	D_RNCT-Tx15	N	Kept components	RNCT
Drug	Anthracycline	D_RNCT	Cell_line.Tx15	Plate.99	TMEM191B	0.7	0.0639143549524665	pearson	1	Ttest_pvalue	Coefficient_of_eigenassay	SVD_pCMs_dplus2CTa	NoPrepr	SVD	4310	D_RNCT-Tx15	N	Kept components	RNCT
Drug	Anthracycline	D_RNCT	Cell_line.Tx15	Plate.99	TMEM191C	0.7	0.00157803778776782	pearson	1	Ttest_pvalue	Coefficient_of_eigenassay	SVD_pCMs_dplus2CTa	NoPrepr	SVD	14763	D_RNCT-Tx15	N	Kept components	RNCT
Drug	Anthracycline	D_RNCT	Cell_line.Tx15	Plate.99	TMEM192	0.7	0.0157110162019632	pearson	1	Ttest_pvalue	Coefficient_of_eigenassay	SVD_pCMs_dplus2CTa	NoPrepr	SVD	11322	D_RNCT-Tx15	N	Kept components	RNCT
Drug	Anthracycline	D_RNCT	Cell_line.Tx15	Plate.99	TMEM196	0.7	-0.00357827801931151	pearson	1	Ttest_pvalue	Coefficient_of_eigenassay	SVD_pCMs_dplus2CTa	NoPrepr	SVD	14162	D_RNCT-Tx15	N	Kept components	RNCT
Drug	Anthracycline	D_RNCT	Cell_line.Tx15	Plate.99	TMEM198	0.7	0.00513029777664228	pearson	1	Ttest_pvalue	Coefficient_of_eigenassay	SVD_pCMs_dplus2CTa	NoPrepr	SVD	13778	D_RNCT-Tx15	N	Kept components	RNCT
Drug	Anthracycline	D_RNCT	Cell_line.Tx15	Plate.99	TMEM199	0.7	0.0073153476744015	pearson	1	Ttest_pvalue	Coefficient_of_eigenassay	SVD_pCMs_dplus2CTa	NoPrepr	SVD	13221	D_RNCT-Tx15	N	Kept components	RNCT
Drug	Anthracycline	D_RNCT	Cell_line.Tx15	Plate.99	TMEM200A	0.7	-0.110115333147094	pearson	1	Ttest_pvalue	Coefficient_of_eigenassay	SVD_pCMs_dplus2CTa	NoPrepr	SVD	1530	D_RNCT-Tx15	N	Kept components	RNCT
Drug	Anthracycline	D_RNCT	Cell_line.Tx15	Plate.99	TMEM200B	0.7	-0.103322988054353	pearson	1	Ttest_pvalue	Coefficient_of_eigenassay	SVD_pCMs_dplus2CTa	NoPrepr	SVD	1776	D_RNCT-Tx15	N	Kept components	RNCT
Drug	Anthracycline	D_RNCT	Cell_line.Tx15	Plate.99	TMEM200C	0.7	-0.0708653248083337	pearson	1	Ttest_pvalue	Coefficient_of_eigenassay	SVD_pCMs_dplus2CTa	NoPrepr	SVD	3679	D_RNCT-Tx15	N	Kept components	RNCT
Drug	Anthracycline	D_RNCT	Cell_line.Tx15	Plate.99	TMEM201	0.7	0.0170072194583196	pearson	1	Ttest_pvalue	Coefficient_of_eigenassay	SVD_pCMs_dplus2CTa	NoPrepr	SVD	11039	D_RNCT-Tx15	N	Kept components	RNCT
Drug	Anthracycline	D_RNCT	Cell_line.Tx15	Plate.99	TMEM203	0.7	0.0671593182038096	pearson	1	Ttest_pvalue	Coefficient_of_eigenassay	SVD_pCMs_dplus2CTa	NoPrepr	SVD	3995	D_RNCT-Tx15	N	Kept components	RNCT
Drug	Anthracycline	D_RNCT	Cell_line.Tx15	Plate.99	TMEM204	0.7	-0.0314247683842983	pearson	1	Ttest_pvalue	Coefficient_of_eigenassay	SVD_pCMs_dplus2CTa	NoPrepr	SVD	8461	D_RNCT-Tx15	N	Kept components	RNCT
Drug	Anthracycline	D_RNCT	Cell_line.Tx15	Plate.99	TMEM205	0.7	0.102763938279807	pearson	1	Ttest_pvalue	Coefficient_of_eigenassay	SVD_pCMs_dplus2CTa	NoPrepr	SVD	1809	D_RNCT-Tx15	N	Kept components	RNCT
Drug	Anthracycline	D_RNCT	Cell_line.Tx15	Plate.99	TMEM206	0.7	0.0663781626836043	pearson	1	Ttest_pvalue	Coefficient_of_eigenassay	SVD_pCMs_dplus2CTa	NoPrepr	SVD	4065	D_RNCT-Tx15	N	Kept components	RNCT
Drug	Anthracycline	D_RNCT	Cell_line.Tx15	Plate.99	TMEM208	0.7	0.159327301389766	pearson	1	Ttest_pvalue	Coefficient_of_eigenassay	SVD_pCMs_dplus2CTa	NoPrepr	SVD	519	D_RNCT-Tx15	N	Kept components	RNCT
Drug	Anthracycline	D_RNCT	Cell_line.Tx15	Plate.99	TMEM209	0.7	-0.0196755064384542	pearson	1	Ttest_pvalue	Coefficient_of_eigenassay	SVD_pCMs_dplus2CTa	NoPrepr	SVD	10512	D_RNCT-Tx15	N	Kept components	RNCT
Drug	Anthracycline	D_RNCT	Cell_line.Tx15	Plate.99	TMEM214	0.7	0.060014323650726	pearson	1	Ttest_pvalue	Coefficient_of_eigenassay	SVD_pCMs_dplus2CTa	NoPrepr	SVD	4684	D_RNCT-Tx15	N	Kept components	RNCT
Drug	Anthracycline	D_RNCT	Cell_line.Tx15	Plate.99	TMEM215	0.7	-0.0452488696690439	pearson	1	Ttest_pvalue	Coefficient_of_eigenassay	SVD_pCMs_dplus2CTa	NoPrepr	SVD	6401	D_RNCT-Tx15	N	Kept components	RNCT
Drug	Anthracycline	D_RNCT	Cell_line.Tx15	Plate.99	TMEM216	0.7	0.00547134809153493	pearson	1	Ttest_pvalue	Coefficient_of_eigenassay	SVD_pCMs_dplus2CTa	NoPrepr	SVD	13689	D_RNCT-Tx15	N	Kept components	RNCT
Drug	Anthracycline	D_RNCT	Cell_line.Tx15	Plate.99	TMEM217	0.7	0.0804968492910181	pearson	1	Ttest_pvalue	Coefficient_of_eigenassay	SVD_pCMs_dplus2CTa	NoPrepr	SVD	2963	D_RNCT-Tx15	N	Kept components	RNCT
Drug	Anthracycline	D_RNCT	Cell_line.Tx15	Plate.99	TMEM218	0.7	0.0401504525034777	pearson	1	Ttest_pvalue	Coefficient_of_eigenassay	SVD_pCMs_dplus2CTa	NoPrepr	SVD	7099	D_RNCT-Tx15	N	Kept components	RNCT
Drug	Anthracycline	D_RNCT	Cell_line.Tx15	Plate.99	TMEM219	0.7	-0.0185041932576235	pearson	1	Ttest_pvalue	Coefficient_of_eigenassay	SVD_pCMs_dplus2CTa	NoPrepr	SVD	10746	D_RNCT-Tx15	N	Kept components	RNCT
Drug	Anthracycline	D_RNCT	Cell_line.Tx15	Plate.99	TMEM220	0.7	0.0151558196764944	pearson	1	Ttest_pvalue	Coefficient_of_eigenassay	SVD_pCMs_dplus2CTa	NoPrepr	SVD	11435	D_RNCT-Tx15	N	Kept components	RNCT
Drug	Anthracycline	D_RNCT	Cell_line.Tx15	Plate.99	TMEM221	0.7	-0.0631946171922611	pearson	1	Ttest_pvalue	Coefficient_of_eigenassay	SVD_pCMs_dplus2CTa	NoPrepr	SVD	4384	D_RNCT-Tx15	N	Kept components	RNCT
Drug	Anthracycline	D_RNCT	Cell_line.Tx15	Plate.99	TMEM222	0.7	0.00507651149473389	pearson	1	Ttest_pvalue	Coefficient_of_eigenassay	SVD_pCMs_dplus2CTa	NoPrepr	SVD	13791	D_RNCT-Tx15	N	Kept components	RNCT
Drug	Anthracycline	D_RNCT	Cell_line.Tx15	Plate.99	TMEM223	0.7	0.00760099646759122	pearson	1	Ttest_pvalue	Coefficient_of_eigenassay	SVD_pCMs_dplus2CTa	NoPrepr	SVD	13164	D_RNCT-Tx15	N	Kept components	RNCT
Drug	Anthracycline	D_RNCT	Cell_line.Tx15	Plate.99	TMEM225B	0.7	-0.0227895450451872	pearson	1	Ttest_pvalue	Coefficient_of_eigenassay	SVD_pCMs_dplus2CTa	NoPrepr	SVD	9967	D_RNCT-Tx15	N	Kept components	RNCT
Drug	Anthracycline	D_RNCT	Cell_line.Tx15	Plate.99	TMEM229A	0.7	-0.0103274501638263	pearson	1	Ttest_pvalue	Coefficient_of_eigenassay	SVD_pCMs_dplus2CTa	NoPrepr	SVD	12500	D_RNCT-Tx15	N	Kept components	RNCT
Drug	Anthracycline	D_RNCT	Cell_line.Tx15	Plate.99	TMEM229B	0.7	-0.0864478751165833	pearson	1	Ttest_pvalue	Coefficient_of_eigenassay	SVD_pCMs_dplus2CTa	NoPrepr	SVD	2605	D_RNCT-Tx15	N	Kept components	RNCT
Drug	Anthracycline	D_RNCT	Cell_line.Tx15	Plate.99	TMEM230	0.7	0.0423954649038857	pearson	1	Ttest_pvalue	Coefficient_of_eigenassay	SVD_pCMs_dplus2CTa	NoPrepr	SVD	6750	D_RNCT-Tx15	N	Kept components	RNCT
Drug	Anthracycline	D_RNCT	Cell_line.Tx15	Plate.99	TMEM231	0.7	0.0170999056570878	pearson	1	Ttest_pvalue	Coefficient_of_eigenassay	SVD_pCMs_dplus2CTa	NoPrepr	SVD	11023	D_RNCT-Tx15	N	Kept components	RNCT
Drug	Anthracycline	D_RNCT	Cell_line.Tx15	Plate.99	TMEM232	0.7	0.0497390022218114	pearson	1	Ttest_pvalue	Coefficient_of_eigenassay	SVD_pCMs_dplus2CTa	NoPrepr	SVD	5813	D_RNCT-Tx15	N	Kept components	RNCT
Drug	Anthracycline	D_RNCT	Cell_line.Tx15	Plate.99	TMEM233	0.7	0.0262325406122071	pearson	1	Ttest_pvalue	Coefficient_of_eigenassay	SVD_pCMs_dplus2CTa	NoPrepr	SVD	9359	D_RNCT-Tx15	N	Kept components	RNCT
Drug	Anthracycline	D_RNCT	Cell_line.Tx15	Plate.99	TMEM234	0.7	0.0502415822477305	pearson	1	Ttest_pvalue	Coefficient_of_eigenassay	SVD_pCMs_dplus2CTa	NoPrepr	SVD	5753	D_RNCT-Tx15	N	Kept components	RNCT
Drug	Anthracycline	D_RNCT	Cell_line.Tx15	Plate.99	TMEM235	0.7	-0.00485013163021957	pearson	1	Ttest_pvalue	Coefficient_of_eigenassay	SVD_pCMs_dplus2CTa	NoPrepr	SVD	13842	D_RNCT-Tx15	N	Kept components	RNCT
Drug	Anthracycline	D_RNCT	Cell_line.Tx15	Plate.99	TMEM236	0.7	-0.00878318037982113	pearson	1	Ttest_pvalue	Coefficient_of_eigenassay	SVD_pCMs_dplus2CTa	NoPrepr	SVD	12871	D_RNCT-Tx15	N	Kept components	RNCT
Drug	Anthracycline	D_RNCT	Cell_line.Tx15	Plate.99	TMEM237	0.7	0.00962388581655693	pearson	1	Ttest_pvalue	Coefficient_of_eigenassay	SVD_pCMs_dplus2CTa	NoPrepr	SVD	12655	D_RNCT-Tx15	N	Kept components	RNCT
Drug	Anthracycline	D_RNCT	Cell_line.Tx15	Plate.99	TMEM238	0.7	-0.00329612575310132	pearson	1	Ttest_pvalue	Coefficient_of_eigenassay	SVD_pCMs_dplus2CTa	NoPrepr	SVD	14247	D_RNCT-Tx15	N	Kept components	RNCT
Drug	Anthracycline	D_RNCT	Cell_line.Tx15	Plate.99	TMEM240	0.7	0.0718473246913007	pearson	1	Ttest_pvalue	Coefficient_of_eigenassay	SVD_pCMs_dplus2CTa	NoPrepr	SVD	3586	D_RNCT-Tx15	N	Kept components	RNCT
Drug	Anthracycline	D_RNCT	Cell_line.Tx15	Plate.99	TMEM241	0.7	-0.00605581037257548	pearson	1	Ttest_pvalue	Coefficient_of_eigenassay	SVD_pCMs_dplus2CTa	NoPrepr	SVD	13549	D_RNCT-Tx15	N	Kept components	RNCT
Drug	Anthracycline	D_RNCT	Cell_line.Tx15	Plate.99	TMEM242	0.7	0.0175136824312713	pearson	1	Ttest_pvalue	Coefficient_of_eigenassay	SVD_pCMs_dplus2CTa	NoPrepr	SVD	10941	D_RNCT-Tx15	N	Kept components	RNCT
Drug	Anthracycline	D_RNCT	Cell_line.Tx15	Plate.99	TMEM243	0.7	-0.0881506336934382	pearson	1	Ttest_pvalue	Coefficient_of_eigenassay	SVD_pCMs_dplus2CTa	NoPrepr	SVD	2508	D_RNCT-Tx15	N	Kept components	RNCT
Drug	Anthracycline	D_RNCT	Cell_line.Tx15	Plate.99	TMEM245	0.7	-0.0105093056608693	pearson	1	Ttest_pvalue	Coefficient_of_eigenassay	SVD_pCMs_dplus2CTa	NoPrepr	SVD	12464	D_RNCT-Tx15	N	Kept components	RNCT
Drug	Anthracycline	D_RNCT	Cell_line.Tx15	Plate.99	TMEM246	0.7	0.0288767574422071	pearson	1	Ttest_pvalue	Coefficient_of_eigenassay	SVD_pCMs_dplus2CTa	NoPrepr	SVD	8900	D_RNCT-Tx15	N	Kept components	RNCT
Drug	Anthracycline	D_RNCT	Cell_line.Tx15	Plate.99	TMEM248	0.7	-0.0127145635428885	pearson	1	Ttest_pvalue	Coefficient_of_eigenassay	SVD_pCMs_dplus2CTa	NoPrepr	SVD	11960	D_RNCT-Tx15	N	Kept components	RNCT
Drug	Anthracycline	D_RNCT	Cell_line.Tx15	Plate.99	TMEM249	0.7	-0.0162088685953316	pearson	1	Ttest_pvalue	Coefficient_of_eigenassay	SVD_pCMs_dplus2CTa	NoPrepr	SVD	11202	D_RNCT-Tx15	N	Kept components	RNCT
Drug	Anthracycline	D_RNCT	Cell_line.Tx15	Plate.99	TMEM25	0.7	-0.00843477880930941	pearson	1	Ttest_pvalue	Coefficient_of_eigenassay	SVD_pCMs_dplus2CTa	NoPrepr	SVD	12963	D_RNCT-Tx15	N	Kept components	RNCT
Drug	Anthracycline	D_RNCT	Cell_line.Tx15	Plate.99	TMEM250	0.7	-0.0294450833495289	pearson	1	Ttest_pvalue	Coefficient_of_eigenassay	SVD_pCMs_dplus2CTa	NoPrepr	SVD	8797	D_RNCT-Tx15	N	Kept components	RNCT
Drug	Anthracycline	D_RNCT	Cell_line.Tx15	Plate.99	TMEM252	0.7	-0.0112074292912267	pearson	1	Ttest_pvalue	Coefficient_of_eigenassay	SVD_pCMs_dplus2CTa	NoPrepr	SVD	12299	D_RNCT-Tx15	N	Kept components	RNCT
Drug	Anthracycline	D_RNCT	Cell_line.Tx15	Plate.99	TMEM253	0.7	-0.0095584555513142	pearson	1	Ttest_pvalue	Coefficient_of_eigenassay	SVD_pCMs_dplus2CTa	NoPrepr	SVD	12669	D_RNCT-Tx15	N	Kept components	RNCT
Drug	Anthracycline	D_RNCT	Cell_line.Tx15	Plate.99	TMEM254	0.7	0.046511015608129	pearson	1	Ttest_pvalue	Coefficient_of_eigenassay	SVD_pCMs_dplus2CTa	NoPrepr	SVD	6229	D_RNCT-Tx15	N	Kept components	RNCT
Drug	Anthracycline	D_RNCT	Cell_line.Tx15	Plate.99	TMEM255A	0.7	-0.00143251985244413	pearson	1	Ttest_pvalue	Coefficient_of_eigenassay	SVD_pCMs_dplus2CTa	NoPrepr	SVD	14800	D_RNCT-Tx15	N	Kept components	RNCT
Drug	Anthracycline	D_RNCT	Cell_line.Tx15	Plate.99	TMEM255B	0.7	0.124398530125441	pearson	1	Ttest_pvalue	Coefficient_of_eigenassay	SVD_pCMs_dplus2CTa	NoPrepr	SVD	1126	D_RNCT-Tx15	N	Kept components	RNCT
Drug	Anthracycline	D_RNCT	Cell_line.Tx15	Plate.99	TMEM256	0.7	0.0412365073767433	pearson	1	Ttest_pvalue	Coefficient_of_eigenassay	SVD_pCMs_dplus2CTa	NoPrepr	SVD	6927	D_RNCT-Tx15	N	Kept components	RNCT
Drug	Anthracycline	D_RNCT	Cell_line.Tx15	Plate.99	TMEM258	0.7	-0.0629827891545069	pearson	1	Ttest_pvalue	Coefficient_of_eigenassay	SVD_pCMs_dplus2CTa	NoPrepr	SVD	4412	D_RNCT-Tx15	N	Kept components	RNCT
Drug	Anthracycline	D_RNCT	Cell_line.Tx15	Plate.99	TMEM259	0.7	-0.0624570255398174	pearson	1	Ttest_pvalue	Coefficient_of_eigenassay	SVD_pCMs_dplus2CTa	NoPrepr	SVD	4468	D_RNCT-Tx15	N	Kept components	RNCT
Drug	Anthracycline	D_RNCT	Cell_line.Tx15	Plate.99	TMEM26	0.7	0.0365207196030307	pearson	1	Ttest_pvalue	Coefficient_of_eigenassay	SVD_pCMs_dplus2CTa	NoPrepr	SVD	7646	D_RNCT-Tx15	N	Kept components	RNCT
Drug	Anthracycline	D_RNCT	Cell_line.Tx15	Plate.99	TMEM260	0.7	-0.0041750817180265	pearson	1	Ttest_pvalue	Coefficient_of_eigenassay	SVD_pCMs_dplus2CTa	NoPrepr	SVD	14018	D_RNCT-Tx15	N	Kept components	RNCT
Drug	Anthracycline	D_RNCT	Cell_line.Tx15	Plate.99	TMEM263	0.7	-0.0312170304612994	pearson	1	Ttest_pvalue	Coefficient_of_eigenassay	SVD_pCMs_dplus2CTa	NoPrepr	SVD	8496	D_RNCT-Tx15	N	Kept components	RNCT
Drug	Anthracycline	D_RNCT	Cell_line.Tx15	Plate.99	TMEM265	0.7	0.122404313077961	pearson	1	Ttest_pvalue	Coefficient_of_eigenassay	SVD_pCMs_dplus2CTa	NoPrepr	SVD	1178	D_RNCT-Tx15	N	Kept components	RNCT
Drug	Anthracycline	D_RNCT	Cell_line.Tx15	Plate.99	TMEM266	0.7	0.088348093645797	pearson	1	Ttest_pvalue	Coefficient_of_eigenassay	SVD_pCMs_dplus2CTa	NoPrepr	SVD	2495	D_RNCT-Tx15	N	Kept components	RNCT
Drug	Anthracycline	D_RNCT	Cell_line.Tx15	Plate.99	TMEM267	0.7	-0.0243219289827141	pearson	1	Ttest_pvalue	Coefficient_of_eigenassay	SVD_pCMs_dplus2CTa	NoPrepr	SVD	9674	D_RNCT-Tx15	N	Kept components	RNCT
Drug	Anthracycline	D_RNCT	Cell_line.Tx15	Plate.99	TMEM268	0.7	-0.0833537054190394	pearson	1	Ttest_pvalue	Coefficient_of_eigenassay	SVD_pCMs_dplus2CTa	NoPrepr	SVD	2778	D_RNCT-Tx15	N	Kept components	RNCT
Drug	Anthracycline	D_RNCT	Cell_line.Tx15	Plate.99	TMEM30A	0.7	0.0143053131801956	pearson	1	Ttest_pvalue	Coefficient_of_eigenassay	SVD_pCMs_dplus2CTa	NoPrepr	SVD	11611	D_RNCT-Tx15	N	Kept components	RNCT
Drug	Anthracycline	D_RNCT	Cell_line.Tx15	Plate.99	TMEM30B	0.7	-0.00160181054722603	pearson	1	Ttest_pvalue	Coefficient_of_eigenassay	SVD_pCMs_dplus2CTa	NoPrepr	SVD	14755	D_RNCT-Tx15	N	Kept components	RNCT
Drug	Anthracycline	D_RNCT	Cell_line.Tx15	Plate.99	TMEM33	0.7	0.074093331730223	pearson	1	Ttest_pvalue	Coefficient_of_eigenassay	SVD_pCMs_dplus2CTa	NoPrepr	SVD	3408	D_RNCT-Tx15	N	Kept components	RNCT
Drug	Anthracycline	D_RNCT	Cell_line.Tx15	Plate.99	TMEM35A	0.7	0.00108850468957535	pearson	1	Ttest_pvalue	Coefficient_of_eigenassay	SVD_pCMs_dplus2CTa	NoPrepr	SVD	14926	D_RNCT-Tx15	N	Kept components	RNCT
Drug	Anthracycline	D_RNCT	Cell_line.Tx15	Plate.99	TMEM35B	0.7	0.027688850556567	pearson	1	Ttest_pvalue	Coefficient_of_eigenassay	SVD_pCMs_dplus2CTa	NoPrepr	SVD	9101	D_RNCT-Tx15	N	Kept components	RNCT
Drug	Anthracycline	D_RNCT	Cell_line.Tx15	Plate.99	TMEM37	0.7	-0.0530951978576232	pearson	1	Ttest_pvalue	Coefficient_of_eigenassay	SVD_pCMs_dplus2CTa	NoPrepr	SVD	5409	D_RNCT-Tx15	N	Kept components	RNCT
Drug	Anthracycline	D_RNCT	Cell_line.Tx15	Plate.99	TMEM38A	0.7	0.0183424318378975	pearson	1	Ttest_pvalue	Coefficient_of_eigenassay	SVD_pCMs_dplus2CTa	NoPrepr	SVD	10778	D_RNCT-Tx15	N	Kept components	RNCT
Drug	Anthracycline	D_RNCT	Cell_line.Tx15	Plate.99	TMEM38B	0.7	-0.0347360278589748	pearson	1	Ttest_pvalue	Coefficient_of_eigenassay	SVD_pCMs_dplus2CTa	NoPrepr	SVD	7937	D_RNCT-Tx15	N	Kept components	RNCT
Drug	Anthracycline	D_RNCT	Cell_line.Tx15	Plate.99	TMEM39A	0.7	-0.0621389061957678	pearson	1	Ttest_pvalue	Coefficient_of_eigenassay	SVD_pCMs_dplus2CTa	NoPrepr	SVD	4490	D_RNCT-Tx15	N	Kept components	RNCT
Drug	Anthracycline	D_RNCT	Cell_line.Tx15	Plate.99	TMEM39B	0.7	-0.0915087344126586	pearson	1	Ttest_pvalue	Coefficient_of_eigenassay	SVD_pCMs_dplus2CTa	NoPrepr	SVD	2353	D_RNCT-Tx15	N	Kept components	RNCT
Drug	Anthracycline	D_RNCT	Cell_line.Tx15	Plate.99	TMEM40	0.7	-0.0422555080165983	pearson	1	Ttest_pvalue	Coefficient_of_eigenassay	SVD_pCMs_dplus2CTa	NoPrepr	SVD	6773	D_RNCT-Tx15	N	Kept components	RNCT
Drug	Anthracycline	D_RNCT	Cell_line.Tx15	Plate.99	TMEM41A	0.7	-0.0743601625116559	pearson	1	Ttest_pvalue	Coefficient_of_eigenassay	SVD_pCMs_dplus2CTa	NoPrepr	SVD	3388	D_RNCT-Tx15	N	Kept components	RNCT
Drug	Anthracycline	D_RNCT	Cell_line.Tx15	Plate.99	TMEM41B	0.7	0.0262361854258903	pearson	1	Ttest_pvalue	Coefficient_of_eigenassay	SVD_pCMs_dplus2CTa	NoPrepr	SVD	9357	D_RNCT-Tx15	N	Kept components	RNCT
Drug	Anthracycline	D_RNCT	Cell_line.Tx15	Plate.99	TMEM42	0.7	-0.013251182675456	pearson	1	Ttest_pvalue	Coefficient_of_eigenassay	SVD_pCMs_dplus2CTa	NoPrepr	SVD	11843	D_RNCT-Tx15	N	Kept components	RNCT
Drug	Anthracycline	D_RNCT	Cell_line.Tx15	Plate.99	TMEM43	0.7	-0.0427059533546031	pearson	1	Ttest_pvalue	Coefficient_of_eigenassay	SVD_pCMs_dplus2CTa	NoPrepr	SVD	6717	D_RNCT-Tx15	N	Kept components	RNCT
Drug	Anthracycline	D_RNCT	Cell_line.Tx15	Plate.99	TMEM44	0.7	-0.0473095002751535	pearson	1	Ttest_pvalue	Coefficient_of_eigenassay	SVD_pCMs_dplus2CTa	NoPrepr	SVD	6141	D_RNCT-Tx15	N	Kept components	RNCT
Drug	Anthracycline	D_RNCT	Cell_line.Tx15	Plate.99	TMEM45A	0.7	-0.0451028727528272	pearson	1	Ttest_pvalue	Coefficient_of_eigenassay	SVD_pCMs_dplus2CTa	NoPrepr	SVD	6417	D_RNCT-Tx15	N	Kept components	RNCT
Drug	Anthracycline	D_RNCT	Cell_line.Tx15	Plate.99	TMEM45B	0.7	0.06599425098906	pearson	1	Ttest_pvalue	Coefficient_of_eigenassay	SVD_pCMs_dplus2CTa	NoPrepr	SVD	4106	D_RNCT-Tx15	N	Kept components	RNCT
Drug	Anthracycline	D_RNCT	Cell_line.Tx15	Plate.99	TMEM47	0.7	0.176695543567062	pearson	1	Ttest_pvalue	Coefficient_of_eigenassay	SVD_pCMs_dplus2CTa	NoPrepr	SVD	361	D_RNCT-Tx15	N	Kept components	RNCT
Drug	Anthracycline	D_RNCT	Cell_line.Tx15	Plate.99	TMEM50A	0.7	0.0137371984649524	pearson	1	Ttest_pvalue	Coefficient_of_eigenassay	SVD_pCMs_dplus2CTa	NoPrepr	SVD	11738	D_RNCT-Tx15	N	Kept components	RNCT
Drug	Anthracycline	D_RNCT	Cell_line.Tx15	Plate.99	TMEM51	0.7	-0.144560111227907	pearson	1	Ttest_pvalue	Coefficient_of_eigenassay	SVD_pCMs_dplus2CTa	NoPrepr	SVD	710	D_RNCT-Tx15	N	Kept components	RNCT
Drug	Anthracycline	D_RNCT	Cell_line.Tx15	Plate.99	TMEM52	0.7	-0.000516555861247659	pearson	1	Ttest_pvalue	Coefficient_of_eigenassay	SVD_pCMs_dplus2CTa	NoPrepr	SVD	15127	D_RNCT-Tx15	N	Kept components	RNCT
Drug	Anthracycline	D_RNCT	Cell_line.Tx15	Plate.99	TMEM53	0.7	-0.0562895643425032	pearson	1	Ttest_pvalue	Coefficient_of_eigenassay	SVD_pCMs_dplus2CTa	NoPrepr	SVD	5070	D_RNCT-Tx15	N	Kept components	RNCT
Drug	Anthracycline	D_RNCT	Cell_line.Tx15	Plate.99	TMEM54	0.7	-0.067492581793418	pearson	1	Ttest_pvalue	Coefficient_of_eigenassay	SVD_pCMs_dplus2CTa	NoPrepr	SVD	3969	D_RNCT-Tx15	N	Kept components	RNCT
Drug	Anthracycline	D_RNCT	Cell_line.Tx15	Plate.99	TMEM56	0.7	-0.0888667590676272	pearson	1	Ttest_pvalue	Coefficient_of_eigenassay	SVD_pCMs_dplus2CTa	NoPrepr	SVD	2466	D_RNCT-Tx15	N	Kept components	RNCT
Drug	Anthracycline	D_RNCT	Cell_line.Tx15	Plate.99	TMEM56-RWDD3	0.7	0.0123530628767075	pearson	1	Ttest_pvalue	Coefficient_of_eigenassay	SVD_pCMs_dplus2CTa	NoPrepr	SVD	12050	D_RNCT-Tx15	N	Kept components	RNCT
Drug	Anthracycline	D_RNCT	Cell_line.Tx15	Plate.99	TMEM59	0.7	0.0296567511631761	pearson	1	Ttest_pvalue	Coefficient_of_eigenassay	SVD_pCMs_dplus2CTa	NoPrepr	SVD	8760	D_RNCT-Tx15	N	Kept components	RNCT
Drug	Anthracycline	D_RNCT	Cell_line.Tx15	Plate.99	TMEM59L	0.7	0.113035848356882	pearson	1	Ttest_pvalue	Coefficient_of_eigenassay	SVD_pCMs_dplus2CTa	NoPrepr	SVD	1438	D_RNCT-Tx15	N	Kept components	RNCT
Drug	Anthracycline	D_RNCT	Cell_line.Tx15	Plate.99	TMEM60	0.7	0.0306550760915909	pearson	1	Ttest_pvalue	Coefficient_of_eigenassay	SVD_pCMs_dplus2CTa	NoPrepr	SVD	8594	D_RNCT-Tx15	N	Kept components	RNCT
Drug	Anthracycline	D_RNCT	Cell_line.Tx15	Plate.99	TMEM62	0.7	-0.0047611372960999	pearson	1	Ttest_pvalue	Coefficient_of_eigenassay	SVD_pCMs_dplus2CTa	NoPrepr	SVD	13869	D_RNCT-Tx15	N	Kept components	RNCT
Drug	Anthracycline	D_RNCT	Cell_line.Tx15	Plate.99	TMEM63A	0.7	-0.0173285145350657	pearson	1	Ttest_pvalue	Coefficient_of_eigenassay	SVD_pCMs_dplus2CTa	NoPrepr	SVD	10978	D_RNCT-Tx15	N	Kept components	RNCT
Drug	Anthracycline	D_RNCT	Cell_line.Tx15	Plate.99	TMEM63B	0.7	-0.0517105041280488	pearson	1	Ttest_pvalue	Coefficient_of_eigenassay	SVD_pCMs_dplus2CTa	NoPrepr	SVD	5571	D_RNCT-Tx15	N	Kept components	RNCT
Drug	Anthracycline	D_RNCT	Cell_line.Tx15	Plate.99	TMEM63C	0.7	0.0143219091314066	pearson	1	Ttest_pvalue	Coefficient_of_eigenassay	SVD_pCMs_dplus2CTa	NoPrepr	SVD	11605	D_RNCT-Tx15	N	Kept components	RNCT
Drug	Anthracycline	D_RNCT	Cell_line.Tx15	Plate.99	TMEM64	0.7	0.0770714776207862	pearson	1	Ttest_pvalue	Coefficient_of_eigenassay	SVD_pCMs_dplus2CTa	NoPrepr	SVD	3205	D_RNCT-Tx15	N	Kept components	RNCT
Drug	Anthracycline	D_RNCT	Cell_line.Tx15	Plate.99	TMEM65	0.7	-0.0154565251792283	pearson	1	Ttest_pvalue	Coefficient_of_eigenassay	SVD_pCMs_dplus2CTa	NoPrepr	SVD	11363	D_RNCT-Tx15	N	Kept components	RNCT
Drug	Anthracycline	D_RNCT	Cell_line.Tx15	Plate.99	TMEM67	0.7	-0.035034312787682	pearson	1	Ttest_pvalue	Coefficient_of_eigenassay	SVD_pCMs_dplus2CTa	NoPrepr	SVD	7891	D_RNCT-Tx15	N	Kept components	RNCT
Drug	Anthracycline	D_RNCT	Cell_line.Tx15	Plate.99	TMEM68	0.7	0.03279932834911	pearson	1	Ttest_pvalue	Coefficient_of_eigenassay	SVD_pCMs_dplus2CTa	NoPrepr	SVD	8245	D_RNCT-Tx15	N	Kept components	RNCT
Drug	Anthracycline	D_RNCT	Cell_line.Tx15	Plate.99	TMEM69	0.7	0.0184700290039361	pearson	1	Ttest_pvalue	Coefficient_of_eigenassay	SVD_pCMs_dplus2CTa	NoPrepr	SVD	10752	D_RNCT-Tx15	N	Kept components	RNCT
Drug	Anthracycline	D_RNCT	Cell_line.Tx15	Plate.99	TMEM70	0.7	0.0563724601664243	pearson	1	Ttest_pvalue	Coefficient_of_eigenassay	SVD_pCMs_dplus2CTa	NoPrepr	SVD	5057	D_RNCT-Tx15	N	Kept components	RNCT
Drug	Anthracycline	D_RNCT	Cell_line.Tx15	Plate.99	TMEM71	0.7	0.022514582394719	pearson	1	Ttest_pvalue	Coefficient_of_eigenassay	SVD_pCMs_dplus2CTa	NoPrepr	SVD	10015	D_RNCT-Tx15	N	Kept components	RNCT
Drug	Anthracycline	D_RNCT	Cell_line.Tx15	Plate.99	TMEM72	0.7	0.0194179684612566	pearson	1	Ttest_pvalue	Coefficient_of_eigenassay	SVD_pCMs_dplus2CTa	NoPrepr	SVD	10556	D_RNCT-Tx15	N	Kept components	RNCT
Drug	Anthracycline	D_RNCT	Cell_line.Tx15	Plate.99	TMEM74	0.7	-0.0388477778452907	pearson	1	Ttest_pvalue	Coefficient_of_eigenassay	SVD_pCMs_dplus2CTa	NoPrepr	SVD	7269	D_RNCT-Tx15	N	Kept components	RNCT
Drug	Anthracycline	D_RNCT	Cell_line.Tx15	Plate.99	TMEM74B	0.7	-0.0348618505642915	pearson	1	Ttest_pvalue	Coefficient_of_eigenassay	SVD_pCMs_dplus2CTa	NoPrepr	SVD	7920	D_RNCT-Tx15	N	Kept components	RNCT
Drug	Anthracycline	D_RNCT	Cell_line.Tx15	Plate.99	TMEM79	0.7	-0.0619275732706391	pearson	1	Ttest_pvalue	Coefficient_of_eigenassay	SVD_pCMs_dplus2CTa	NoPrepr	SVD	4513	D_RNCT-Tx15	N	Kept components	RNCT
Drug	Anthracycline	D_RNCT	Cell_line.Tx15	Plate.99	TMEM80	0.7	0.0207174902875151	pearson	1	Ttest_pvalue	Coefficient_of_eigenassay	SVD_pCMs_dplus2CTa	NoPrepr	SVD	10321	D_RNCT-Tx15	N	Kept components	RNCT
Drug	Anthracycline	D_RNCT	Cell_line.Tx15	Plate.99	TMEM81	0.7	-0.016837611494437	pearson	1	Ttest_pvalue	Coefficient_of_eigenassay	SVD_pCMs_dplus2CTa	NoPrepr	SVD	11086	D_RNCT-Tx15	N	Kept components	RNCT
Drug	Anthracycline	D_RNCT	Cell_line.Tx15	Plate.99	TMEM86A	0.7	-0.0186806587150164	pearson	1	Ttest_pvalue	Coefficient_of_eigenassay	SVD_pCMs_dplus2CTa	NoPrepr	SVD	10716	D_RNCT-Tx15	N	Kept components	RNCT
Drug	Anthracycline	D_RNCT	Cell_line.Tx15	Plate.99	TMEM86B	0.7	-0.0262510934640816	pearson	1	Ttest_pvalue	Coefficient_of_eigenassay	SVD_pCMs_dplus2CTa	NoPrepr	SVD	9354	D_RNCT-Tx15	N	Kept components	RNCT
Drug	Anthracycline	D_RNCT	Cell_line.Tx15	Plate.99	TMEM87A	0.7	0.0203846496162162	pearson	1	Ttest_pvalue	Coefficient_of_eigenassay	SVD_pCMs_dplus2CTa	NoPrepr	SVD	10386	D_RNCT-Tx15	N	Kept components	RNCT
Drug	Anthracycline	D_RNCT	Cell_line.Tx15	Plate.99	TMEM87B	0.7	-0.0812243652272733	pearson	1	Ttest_pvalue	Coefficient_of_eigenassay	SVD_pCMs_dplus2CTa	NoPrepr	SVD	2906	D_RNCT-Tx15	N	Kept components	RNCT
Drug	Anthracycline	D_RNCT	Cell_line.Tx15	Plate.99	TMEM88	0.7	0.0721101343615127	pearson	1	Ttest_pvalue	Coefficient_of_eigenassay	SVD_pCMs_dplus2CTa	NoPrepr	SVD	3561	D_RNCT-Tx15	N	Kept components	RNCT
Drug	Anthracycline	D_RNCT	Cell_line.Tx15	Plate.99	TMEM8A	0.7	-0.0101713841599833	pearson	1	Ttest_pvalue	Coefficient_of_eigenassay	SVD_pCMs_dplus2CTa	NoPrepr	SVD	12543	D_RNCT-Tx15	N	Kept components	RNCT
Drug	Anthracycline	D_RNCT	Cell_line.Tx15	Plate.99	TMEM8B	0.7	-0.0280173884979954	pearson	1	Ttest_pvalue	Coefficient_of_eigenassay	SVD_pCMs_dplus2CTa	NoPrepr	SVD	9040	D_RNCT-Tx15	N	Kept components	RNCT
Drug	Anthracycline	D_RNCT	Cell_line.Tx15	Plate.99	TMEM9	0.7	0.094522098109922	pearson	1	Ttest_pvalue	Coefficient_of_eigenassay	SVD_pCMs_dplus2CTa	NoPrepr	SVD	2185	D_RNCT-Tx15	N	Kept components	RNCT
Drug	Anthracycline	D_RNCT	Cell_line.Tx15	Plate.99	TMEM91	0.7	-0.0616008515838866	pearson	1	Ttest_pvalue	Coefficient_of_eigenassay	SVD_pCMs_dplus2CTa	NoPrepr	SVD	4546	D_RNCT-Tx15	N	Kept components	RNCT
Drug	Anthracycline	D_RNCT	Cell_line.Tx15	Plate.99	TMEM92	0.7	0.0238906364796138	pearson	1	Ttest_pvalue	Coefficient_of_eigenassay	SVD_pCMs_dplus2CTa	NoPrepr	SVD	9751	D_RNCT-Tx15	N	Kept components	RNCT
Drug	Anthracycline	D_RNCT	Cell_line.Tx15	Plate.99	TMEM94	0.7	0.0094713318485234	pearson	1	Ttest_pvalue	Coefficient_of_eigenassay	SVD_pCMs_dplus2CTa	NoPrepr	SVD	12690	D_RNCT-Tx15	N	Kept components	RNCT
Drug	Anthracycline	D_RNCT	Cell_line.Tx15	Plate.99	TMEM97	0.7	0.46628799684214	pearson	1	Ttest_pvalue	Coefficient_of_eigenassay	SVD_pCMs_dplus2CTa	NoPrepr	SVD	18	D_RNCT-Tx15	N	Kept components	RNCT
Drug	Anthracycline	D_RNCT	Cell_line.Tx15	Plate.99	TMEM98	0.7	0.0391531390619999	pearson	1	Ttest_pvalue	Coefficient_of_eigenassay	SVD_pCMs_dplus2CTa	NoPrepr	SVD	7232	D_RNCT-Tx15	N	Kept components	RNCT
Drug	Anthracycline	D_RNCT	Cell_line.Tx15	Plate.99	TMEM99	0.7	0.0519700433605322	pearson	1	Ttest_pvalue	Coefficient_of_eigenassay	SVD_pCMs_dplus2CTa	NoPrepr	SVD	5547	D_RNCT-Tx15	N	Kept components	RNCT
Drug	Anthracycline	D_RNCT	Cell_line.Tx15	Plate.99	TMEM9B	0.7	-0.0464952158592982	pearson	1	Ttest_pvalue	Coefficient_of_eigenassay	SVD_pCMs_dplus2CTa	NoPrepr	SVD	6232	D_RNCT-Tx15	N	Kept components	RNCT
Drug	Anthracycline	D_RNCT	Cell_line.Tx15	Plate.99	TMF1	0.7	0.00840756132327761	pearson	1	Ttest_pvalue	Coefficient_of_eigenassay	SVD_pCMs_dplus2CTa	NoPrepr	SVD	12972	D_RNCT-Tx15	N	Kept components	RNCT
Drug	Anthracycline	D_RNCT	Cell_line.Tx15	Plate.99	TMIE	0.7	-0.0570999288001226	pearson	1	Ttest_pvalue	Coefficient_of_eigenassay	SVD_pCMs_dplus2CTa	NoPrepr	SVD	4984	D_RNCT-Tx15	N	Kept components	RNCT
Drug	Anthracycline	D_RNCT	Cell_line.Tx15	Plate.99	TMIGD2	0.7	0.000597031821863893	pearson	1	Ttest_pvalue	Coefficient_of_eigenassay	SVD_pCMs_dplus2CTa	NoPrepr	SVD	15093	D_RNCT-Tx15	N	Kept components	RNCT
Drug	Anthracycline	D_RNCT	Cell_line.Tx15	Plate.99	TMLHE	0.7	0.0700847412689293	pearson	1	Ttest_pvalue	Coefficient_of_eigenassay	SVD_pCMs_dplus2CTa	NoPrepr	SVD	3742	D_RNCT-Tx15	N	Kept components	RNCT
Drug	Anthracycline	D_RNCT	Cell_line.Tx15	Plate.99	TMOD1	0.7	-0.00902787028044087	pearson	1	Ttest_pvalue	Coefficient_of_eigenassay	SVD_pCMs_dplus2CTa	NoPrepr	SVD	12800	D_RNCT-Tx15	N	Kept components	RNCT
Drug	Anthracycline	D_RNCT	Cell_line.Tx15	Plate.99	TMOD2	0.7	-0.0265122030177591	pearson	1	Ttest_pvalue	Coefficient_of_eigenassay	SVD_pCMs_dplus2CTa	NoPrepr	SVD	9320	D_RNCT-Tx15	N	Kept components	RNCT
Drug	Anthracycline	D_RNCT	Cell_line.Tx15	Plate.99	TMOD3	0.7	0.0361589920855006	pearson	1	Ttest_pvalue	Coefficient_of_eigenassay	SVD_pCMs_dplus2CTa	NoPrepr	SVD	7710	D_RNCT-Tx15	N	Kept components	RNCT
Drug	Anthracycline	D_RNCT	Cell_line.Tx15	Plate.99	TMOD4	0.7	0.0796758796992947	pearson	1	Ttest_pvalue	Coefficient_of_eigenassay	SVD_pCMs_dplus2CTa	NoPrepr	SVD	3013	D_RNCT-Tx15	N	Kept components	RNCT
Drug	Anthracycline	D_RNCT	Cell_line.Tx15	Plate.99	TMPO	0.7	0.122098646440435	pearson	1	Ttest_pvalue	Coefficient_of_eigenassay	SVD_pCMs_dplus2CTa	NoPrepr	SVD	1183	D_RNCT-Tx15	N	Kept components	RNCT
Drug	Anthracycline	D_RNCT	Cell_line.Tx15	Plate.99	TMPPE	0.7	0.171157526004165	pearson	1	Ttest_pvalue	Coefficient_of_eigenassay	SVD_pCMs_dplus2CTa	NoPrepr	SVD	400	D_RNCT-Tx15	N	Kept components	RNCT
Drug	Anthracycline	D_RNCT	Cell_line.Tx15	Plate.99	TMPRSS11D	0.7	0.00246394309865529	pearson	1	Ttest_pvalue	Coefficient_of_eigenassay	SVD_pCMs_dplus2CTa	NoPrepr	SVD	14488	D_RNCT-Tx15	N	Kept components	RNCT
Drug	Anthracycline	D_RNCT	Cell_line.Tx15	Plate.99	TMPRSS5	0.7	0.197574567036655	pearson	1	Ttest_pvalue	Coefficient_of_eigenassay	SVD_pCMs_dplus2CTa	NoPrepr	SVD	227	D_RNCT-Tx15	N	Kept components	RNCT
Drug	Anthracycline	D_RNCT	Cell_line.Tx15	Plate.99	TMPRSS6	0.7	-0.0307460462767683	pearson	1	Ttest_pvalue	Coefficient_of_eigenassay	SVD_pCMs_dplus2CTa	NoPrepr	SVD	8576	D_RNCT-Tx15	N	Kept components	RNCT
Drug	Anthracycline	D_RNCT	Cell_line.Tx15	Plate.99	TMPRSS7	0.7	-0.00216129816732759	pearson	1	Ttest_pvalue	Coefficient_of_eigenassay	SVD_pCMs_dplus2CTa	NoPrepr	SVD	14581	D_RNCT-Tx15	N	Kept components	RNCT
Drug	Anthracycline	D_RNCT	Cell_line.Tx15	Plate.99	TMPRSS9	0.7	-0.00707111250859939	pearson	1	Ttest_pvalue	Coefficient_of_eigenassay	SVD_pCMs_dplus2CTa	NoPrepr	SVD	13281	D_RNCT-Tx15	N	Kept components	RNCT
Drug	Anthracycline	D_RNCT	Cell_line.Tx15	Plate.99	TMSB10	0.7	0.120013026752683	pearson	1	Ttest_pvalue	Coefficient_of_eigenassay	SVD_pCMs_dplus2CTa	NoPrepr	SVD	1236	D_RNCT-Tx15	N	Kept components	RNCT
Drug	Anthracycline	D_RNCT	Cell_line.Tx15	Plate.99	TMSB15A	0.7	0.025544980849891	pearson	1	Ttest_pvalue	Coefficient_of_eigenassay	SVD_pCMs_dplus2CTa	NoPrepr	SVD	9465	D_RNCT-Tx15	N	Kept components	RNCT
Drug	Anthracycline	D_RNCT	Cell_line.Tx15	Plate.99	TMSB15B	0.7	-0.00418743110860064	pearson	1	Ttest_pvalue	Coefficient_of_eigenassay	SVD_pCMs_dplus2CTa	NoPrepr	SVD	14012	D_RNCT-Tx15	N	Kept components	RNCT
Drug	Anthracycline	D_RNCT	Cell_line.Tx15	Plate.99	TMSB4X	0.7	0.0667564778019588	pearson	1	Ttest_pvalue	Coefficient_of_eigenassay	SVD_pCMs_dplus2CTa	NoPrepr	SVD	4033	D_RNCT-Tx15	N	Kept components	RNCT
Drug	Anthracycline	D_RNCT	Cell_line.Tx15	Plate.99	TMSB4Y	0.7	0.00443073291623376	pearson	1	Ttest_pvalue	Coefficient_of_eigenassay	SVD_pCMs_dplus2CTa	NoPrepr	SVD	13939	D_RNCT-Tx15	N	Kept components	RNCT
Drug	Anthracycline	D_RNCT	Cell_line.Tx15	Plate.99	TMTC1	0.7	0.221834446833613	pearson	1	Ttest_pvalue	Coefficient_of_eigenassay	SVD_pCMs_dplus2CTa	NoPrepr	SVD	149	D_RNCT-Tx15	N	Kept components	RNCT
Drug	Anthracycline	D_RNCT	Cell_line.Tx15	Plate.99	TMTC2	0.7	-0.0601488208399579	pearson	1	Ttest_pvalue	Coefficient_of_eigenassay	SVD_pCMs_dplus2CTa	NoPrepr	SVD	4674	D_RNCT-Tx15	N	Kept components	RNCT
Drug	Anthracycline	D_RNCT	Cell_line.Tx15	Plate.99	TMTC3	0.7	-0.0461228598831119	pearson	1	Ttest_pvalue	Coefficient_of_eigenassay	SVD_pCMs_dplus2CTa	NoPrepr	SVD	6276	D_RNCT-Tx15	N	Kept components	RNCT
Drug	Anthracycline	D_RNCT	Cell_line.Tx15	Plate.99	TMTC4	0.7	0.0266962264812173	pearson	1	Ttest_pvalue	Coefficient_of_eigenassay	SVD_pCMs_dplus2CTa	NoPrepr	SVD	9286	D_RNCT-Tx15	N	Kept components	RNCT
Drug	Anthracycline	D_RNCT	Cell_line.Tx15	Plate.99	TMUB1	0.7	0.0148407746628628	pearson	1	Ttest_pvalue	Coefficient_of_eigenassay	SVD_pCMs_dplus2CTa	NoPrepr	SVD	11504	D_RNCT-Tx15	N	Kept components	RNCT
Drug	Anthracycline	D_RNCT	Cell_line.Tx15	Plate.99	TMUB2	0.7	-0.0603223567024481	pearson	1	Ttest_pvalue	Coefficient_of_eigenassay	SVD_pCMs_dplus2CTa	NoPrepr	SVD	4651	D_RNCT-Tx15	N	Kept components	RNCT
Drug	Anthracycline	D_RNCT	Cell_line.Tx15	Plate.99	TMX1	0.7	0.119129059008057	pearson	1	Ttest_pvalue	Coefficient_of_eigenassay	SVD_pCMs_dplus2CTa	NoPrepr	SVD	1265	D_RNCT-Tx15	N	Kept components	RNCT
Drug	Anthracycline	D_RNCT	Cell_line.Tx15	Plate.99	TMX2	0.7	0.0473257630097261	pearson	1	Ttest_pvalue	Coefficient_of_eigenassay	SVD_pCMs_dplus2CTa	NoPrepr	SVD	6137	D_RNCT-Tx15	N	Kept components	RNCT
Drug	Anthracycline	D_RNCT	Cell_line.Tx15	Plate.99	TMX3	0.7	0.0546204321986532	pearson	1	Ttest_pvalue	Coefficient_of_eigenassay	SVD_pCMs_dplus2CTa	NoPrepr	SVD	5254	D_RNCT-Tx15	N	Kept components	RNCT
Drug	Anthracycline	D_RNCT	Cell_line.Tx15	Plate.99	TMX4	0.7	0.080881951856357	pearson	1	Ttest_pvalue	Coefficient_of_eigenassay	SVD_pCMs_dplus2CTa	NoPrepr	SVD	2939	D_RNCT-Tx15	N	Kept components	RNCT
Drug	Anthracycline	D_RNCT	Cell_line.Tx15	Plate.99	TNC	0.7	-0.0257469436506233	pearson	1	Ttest_pvalue	Coefficient_of_eigenassay	SVD_pCMs_dplus2CTa	NoPrepr	SVD	9440	D_RNCT-Tx15	N	Kept components	RNCT
Drug	Anthracycline	D_RNCT	Cell_line.Tx15	Plate.99	TNFAIP1	0.7	-0.0182558195661119	pearson	1	Ttest_pvalue	Coefficient_of_eigenassay	SVD_pCMs_dplus2CTa	NoPrepr	SVD	10795	D_RNCT-Tx15	N	Kept components	RNCT
Drug	Anthracycline	D_RNCT	Cell_line.Tx15	Plate.99	TNFAIP2	0.7	-0.0723973272454277	pearson	1	Ttest_pvalue	Coefficient_of_eigenassay	SVD_pCMs_dplus2CTa	NoPrepr	SVD	3533	D_RNCT-Tx15	N	Kept components	RNCT
Drug	Anthracycline	D_RNCT	Cell_line.Tx15	Plate.99	TNFAIP3	0.7	-0.0679743764212574	pearson	1	Ttest_pvalue	Coefficient_of_eigenassay	SVD_pCMs_dplus2CTa	NoPrepr	SVD	3915	D_RNCT-Tx15	N	Kept components	RNCT
Drug	Anthracycline	D_RNCT	Cell_line.Tx15	Plate.99	TNFAIP6	0.7	-0.0157358672106442	pearson	1	Ttest_pvalue	Coefficient_of_eigenassay	SVD_pCMs_dplus2CTa	NoPrepr	SVD	11318	D_RNCT-Tx15	N	Kept components	RNCT
Drug	Anthracycline	D_RNCT	Cell_line.Tx15	Plate.99	TNFAIP8	0.7	0.00333129392920739	pearson	1	Ttest_pvalue	Coefficient_of_eigenassay	SVD_pCMs_dplus2CTa	NoPrepr	SVD	14238	D_RNCT-Tx15	N	Kept components	RNCT
Drug	Anthracycline	D_RNCT	Cell_line.Tx15	Plate.99	TNFAIP8L1	0.7	-0.0643437151993491	pearson	1	Ttest_pvalue	Coefficient_of_eigenassay	SVD_pCMs_dplus2CTa	NoPrepr	SVD	4275	D_RNCT-Tx15	N	Kept components	RNCT
Drug	Anthracycline	D_RNCT	Cell_line.Tx15	Plate.99	TNFAIP8L3	0.7	0.046272828459514	pearson	1	Ttest_pvalue	Coefficient_of_eigenassay	SVD_pCMs_dplus2CTa	NoPrepr	SVD	6257	D_RNCT-Tx15	N	Kept components	RNCT
Drug	Anthracycline	D_RNCT	Cell_line.Tx15	Plate.99	TNFRSF10A	0.7	0.0805609202785648	pearson	1	Ttest_pvalue	Coefficient_of_eigenassay	SVD_pCMs_dplus2CTa	NoPrepr	SVD	2960	D_RNCT-Tx15	N	Kept components	RNCT
Drug	Anthracycline	D_RNCT	Cell_line.Tx15	Plate.99	TNFRSF10B	0.7	-0.0317437951370779	pearson	1	Ttest_pvalue	Coefficient_of_eigenassay	SVD_pCMs_dplus2CTa	NoPrepr	SVD	8413	D_RNCT-Tx15	N	Kept components	RNCT
Drug	Anthracycline	D_RNCT	Cell_line.Tx15	Plate.99	TNFRSF10C	0.7	-0.133224188809361	pearson	1	Ttest_pvalue	Coefficient_of_eigenassay	SVD_pCMs_dplus2CTa	NoPrepr	SVD	911	D_RNCT-Tx15	N	Kept components	RNCT
Drug	Anthracycline	D_RNCT	Cell_line.Tx15	Plate.99	TNFRSF10D	0.7	0.0121598448454506	pearson	1	Ttest_pvalue	Coefficient_of_eigenassay	SVD_pCMs_dplus2CTa	NoPrepr	SVD	12087	D_RNCT-Tx15	N	Kept components	RNCT
Drug	Anthracycline	D_RNCT	Cell_line.Tx15	Plate.99	TNFRSF11A	0.7	0.0240203872696116	pearson	1	Ttest_pvalue	Coefficient_of_eigenassay	SVD_pCMs_dplus2CTa	NoPrepr	SVD	9727	D_RNCT-Tx15	N	Kept components	RNCT
Drug	Anthracycline	D_RNCT	Cell_line.Tx15	Plate.99	TNFRSF11B	0.7	-0.076312903194967	pearson	1	Ttest_pvalue	Coefficient_of_eigenassay	SVD_pCMs_dplus2CTa	NoPrepr	SVD	3250	D_RNCT-Tx15	N	Kept components	RNCT
Drug	Anthracycline	D_RNCT	Cell_line.Tx15	Plate.99	TNFRSF12A	0.7	0.0475124267230398	pearson	1	Ttest_pvalue	Coefficient_of_eigenassay	SVD_pCMs_dplus2CTa	NoPrepr	SVD	6115	D_RNCT-Tx15	N	Kept components	RNCT
Drug	Anthracycline	D_RNCT	Cell_line.Tx15	Plate.99	TNFRSF17	0.7	-0.0119768392998733	pearson	1	Ttest_pvalue	Coefficient_of_eigenassay	SVD_pCMs_dplus2CTa	NoPrepr	SVD	12128	D_RNCT-Tx15	N	Kept components	RNCT
Drug	Anthracycline	D_RNCT	Cell_line.Tx15	Plate.99	TNFRSF19	0.7	0.0291787672466831	pearson	1	Ttest_pvalue	Coefficient_of_eigenassay	SVD_pCMs_dplus2CTa	NoPrepr	SVD	8839	D_RNCT-Tx15	N	Kept components	RNCT
Drug	Anthracycline	D_RNCT	Cell_line.Tx15	Plate.99	TNFRSF1A	0.7	-0.00834725126832823	pearson	1	Ttest_pvalue	Coefficient_of_eigenassay	SVD_pCMs_dplus2CTa	NoPrepr	SVD	12987	D_RNCT-Tx15	N	Kept components	RNCT
Drug	Anthracycline	D_RNCT	Cell_line.Tx15	Plate.99	TNFRSF1B	0.7	0.0779588906100283	pearson	1	Ttest_pvalue	Coefficient_of_eigenassay	SVD_pCMs_dplus2CTa	NoPrepr	SVD	3143	D_RNCT-Tx15	N	Kept components	RNCT
Drug	Anthracycline	D_RNCT	Cell_line.Tx15	Plate.99	TNFRSF21	0.7	-0.0171678478042509	pearson	1	Ttest_pvalue	Coefficient_of_eigenassay	SVD_pCMs_dplus2CTa	NoPrepr	SVD	11011	D_RNCT-Tx15	N	Kept components	RNCT
Drug	Anthracycline	D_RNCT	Cell_line.Tx15	Plate.99	TNFRSF25	0.7	-0.0253801272105034	pearson	1	Ttest_pvalue	Coefficient_of_eigenassay	SVD_pCMs_dplus2CTa	NoPrepr	SVD	9495	D_RNCT-Tx15	N	Kept components	RNCT
Drug	Anthracycline	D_RNCT	Cell_line.Tx15	Plate.99	TNFRSF9	0.7	0.0349109689608191	pearson	1	Ttest_pvalue	Coefficient_of_eigenassay	SVD_pCMs_dplus2CTa	NoPrepr	SVD	7913	D_RNCT-Tx15	N	Kept components	RNCT
Drug	Anthracycline	D_RNCT	Cell_line.Tx15	Plate.99	TNFSF12	0.7	-0.0784414671251438	pearson	1	Ttest_pvalue	Coefficient_of_eigenassay	SVD_pCMs_dplus2CTa	NoPrepr	SVD	3110	D_RNCT-Tx15	N	Kept components	RNCT
Drug	Anthracycline	D_RNCT	Cell_line.Tx15	Plate.99	TNFSF13	0.7	-0.0518589665600277	pearson	1	Ttest_pvalue	Coefficient_of_eigenassay	SVD_pCMs_dplus2CTa	NoPrepr	SVD	5556	D_RNCT-Tx15	N	Kept components	RNCT
Drug	Anthracycline	D_RNCT	Cell_line.Tx15	Plate.99	TNFSF13B	0.7	-0.018777189155722	pearson	1	Ttest_pvalue	Coefficient_of_eigenassay	SVD_pCMs_dplus2CTa	NoPrepr	SVD	10698	D_RNCT-Tx15	N	Kept components	RNCT
Drug	Anthracycline	D_RNCT	Cell_line.Tx15	Plate.99	TNFSF4	0.7	0.0494982334235929	pearson	1	Ttest_pvalue	Coefficient_of_eigenassay	SVD_pCMs_dplus2CTa	NoPrepr	SVD	5837	D_RNCT-Tx15	N	Kept components	RNCT
Drug	Anthracycline	D_RNCT	Cell_line.Tx15	Plate.99	TNFSF9	0.7	0.0202641129541922	pearson	1	Ttest_pvalue	Coefficient_of_eigenassay	SVD_pCMs_dplus2CTa	NoPrepr	SVD	10416	D_RNCT-Tx15	N	Kept components	RNCT
Drug	Anthracycline	D_RNCT	Cell_line.Tx15	Plate.99	TNIK	0.7	0.068914962364306	pearson	1	Ttest_pvalue	Coefficient_of_eigenassay	SVD_pCMs_dplus2CTa	NoPrepr	SVD	3819	D_RNCT-Tx15	N	Kept components	RNCT
Drug	Anthracycline	D_RNCT	Cell_line.Tx15	Plate.99	TNIP1	0.7	0.0163834628288099	pearson	1	Ttest_pvalue	Coefficient_of_eigenassay	SVD_pCMs_dplus2CTa	NoPrepr	SVD	11168	D_RNCT-Tx15	N	Kept components	RNCT
Drug	Anthracycline	D_RNCT	Cell_line.Tx15	Plate.99	TNIP2	0.7	-0.0320822210233219	pearson	1	Ttest_pvalue	Coefficient_of_eigenassay	SVD_pCMs_dplus2CTa	NoPrepr	SVD	8355	D_RNCT-Tx15	N	Kept components	RNCT
Drug	Anthracycline	D_RNCT	Cell_line.Tx15	Plate.99	TNIP3	0.7	0.0685947804680696	pearson	1	Ttest_pvalue	Coefficient_of_eigenassay	SVD_pCMs_dplus2CTa	NoPrepr	SVD	3853	D_RNCT-Tx15	N	Kept components	RNCT
Drug	Anthracycline	D_RNCT	Cell_line.Tx15	Plate.99	TNK1	0.7	0.0703370797165052	pearson	1	Ttest_pvalue	Coefficient_of_eigenassay	SVD_pCMs_dplus2CTa	NoPrepr	SVD	3727	D_RNCT-Tx15	N	Kept components	RNCT
Drug	Anthracycline	D_RNCT	Cell_line.Tx15	Plate.99	TNK2	0.7	0.116669940863064	pearson	1	Ttest_pvalue	Coefficient_of_eigenassay	SVD_pCMs_dplus2CTa	NoPrepr	SVD	1331	D_RNCT-Tx15	N	Kept components	RNCT
Drug	Anthracycline	D_RNCT	Cell_line.Tx15	Plate.99	TNKS	0.7	0.0111318951948414	pearson	1	Ttest_pvalue	Coefficient_of_eigenassay	SVD_pCMs_dplus2CTa	NoPrepr	SVD	12319	D_RNCT-Tx15	N	Kept components	RNCT
Drug	Anthracycline	D_RNCT	Cell_line.Tx15	Plate.99	TNKS1BP1	0.7	0.0350067895951392	pearson	1	Ttest_pvalue	Coefficient_of_eigenassay	SVD_pCMs_dplus2CTa	NoPrepr	SVD	7896	D_RNCT-Tx15	N	Kept components	RNCT
Drug	Anthracycline	D_RNCT	Cell_line.Tx15	Plate.99	TNKS2	0.7	-0.0176109555271985	pearson	1	Ttest_pvalue	Coefficient_of_eigenassay	SVD_pCMs_dplus2CTa	NoPrepr	SVD	10913	D_RNCT-Tx15	N	Kept components	RNCT
Drug	Anthracycline	D_RNCT	Cell_line.Tx15	Plate.99	TNMD	0.7	0.00374545922029196	pearson	1	Ttest_pvalue	Coefficient_of_eigenassay	SVD_pCMs_dplus2CTa	NoPrepr	SVD	14121	D_RNCT-Tx15	N	Kept components	RNCT
Drug	Anthracycline	D_RNCT	Cell_line.Tx15	Plate.99	TNN	0.7	0.00395485020598261	pearson	1	Ttest_pvalue	Coefficient_of_eigenassay	SVD_pCMs_dplus2CTa	NoPrepr	SVD	14070	D_RNCT-Tx15	N	Kept components	RNCT
Drug	Anthracycline	D_RNCT	Cell_line.Tx15	Plate.99	TNNC1	0.7	-0.0127207031349112	pearson	1	Ttest_pvalue	Coefficient_of_eigenassay	SVD_pCMs_dplus2CTa	NoPrepr	SVD	11959	D_RNCT-Tx15	N	Kept components	RNCT
Drug	Anthracycline	D_RNCT	Cell_line.Tx15	Plate.99	TNNC2	0.7	0.0132065523515977	pearson	1	Ttest_pvalue	Coefficient_of_eigenassay	SVD_pCMs_dplus2CTa	NoPrepr	SVD	11855	D_RNCT-Tx15	N	Kept components	RNCT
Drug	Anthracycline	D_RNCT	Cell_line.Tx15	Plate.99	TNNI1	0.7	-0.0476207218308465	pearson	1	Ttest_pvalue	Coefficient_of_eigenassay	SVD_pCMs_dplus2CTa	NoPrepr	SVD	6104	D_RNCT-Tx15	N	Kept components	RNCT
Drug	Anthracycline	D_RNCT	Cell_line.Tx15	Plate.99	TNNI2	0.7	-0.00121724191004255	pearson	1	Ttest_pvalue	Coefficient_of_eigenassay	SVD_pCMs_dplus2CTa	NoPrepr	SVD	14866	D_RNCT-Tx15	N	Kept components	RNCT
Drug	Anthracycline	D_RNCT	Cell_line.Tx15	Plate.99	TNNI3	0.7	-0.0823431961952022	pearson	1	Ttest_pvalue	Coefficient_of_eigenassay	SVD_pCMs_dplus2CTa	NoPrepr	SVD	2833	D_RNCT-Tx15	N	Kept components	RNCT
Drug	Anthracycline	D_RNCT	Cell_line.Tx15	Plate.99	TNNT1	0.7	-0.0578976147712679	pearson	1	Ttest_pvalue	Coefficient_of_eigenassay	SVD_pCMs_dplus2CTa	NoPrepr	SVD	4889	D_RNCT-Tx15	N	Kept components	RNCT
Drug	Anthracycline	D_RNCT	Cell_line.Tx15	Plate.99	TNNT2	0.7	-0.0974911821571435	pearson	1	Ttest_pvalue	Coefficient_of_eigenassay	SVD_pCMs_dplus2CTa	NoPrepr	SVD	2049	D_RNCT-Tx15	N	Kept components	RNCT
Drug	Anthracycline	D_RNCT	Cell_line.Tx15	Plate.99	TNNT3	0.7	0.00379604927234032	pearson	1	Ttest_pvalue	Coefficient_of_eigenassay	SVD_pCMs_dplus2CTa	NoPrepr	SVD	14113	D_RNCT-Tx15	N	Kept components	RNCT
Drug	Anthracycline	D_RNCT	Cell_line.Tx15	Plate.99	TNPO1	0.7	0.01339086727622	pearson	1	Ttest_pvalue	Coefficient_of_eigenassay	SVD_pCMs_dplus2CTa	NoPrepr	SVD	11819	D_RNCT-Tx15	N	Kept components	RNCT
Drug	Anthracycline	D_RNCT	Cell_line.Tx15	Plate.99	TNPO2	0.7	0.0153672992618026	pearson	1	Ttest_pvalue	Coefficient_of_eigenassay	SVD_pCMs_dplus2CTa	NoPrepr	SVD	11388	D_RNCT-Tx15	N	Kept components	RNCT
Drug	Anthracycline	D_RNCT	Cell_line.Tx15	Plate.99	TNPO3	0.7	0.0404375828810391	pearson	1	Ttest_pvalue	Coefficient_of_eigenassay	SVD_pCMs_dplus2CTa	NoPrepr	SVD	7059	D_RNCT-Tx15	N	Kept components	RNCT
Drug	Anthracycline	D_RNCT	Cell_line.Tx15	Plate.99	TNRC18	0.7	0.0576470275898971	pearson	1	Ttest_pvalue	Coefficient_of_eigenassay	SVD_pCMs_dplus2CTa	NoPrepr	SVD	4919	D_RNCT-Tx15	N	Kept components	RNCT
Drug	Anthracycline	D_RNCT	Cell_line.Tx15	Plate.99	TNRC6A	0.7	-0.066945599339016	pearson	1	Ttest_pvalue	Coefficient_of_eigenassay	SVD_pCMs_dplus2CTa	NoPrepr	SVD	4013	D_RNCT-Tx15	N	Kept components	RNCT
Drug	Anthracycline	D_RNCT	Cell_line.Tx15	Plate.99	TNRC6B	0.7	0.0587477144229509	pearson	1	Ttest_pvalue	Coefficient_of_eigenassay	SVD_pCMs_dplus2CTa	NoPrepr	SVD	4812	D_RNCT-Tx15	N	Kept components	RNCT
Drug	Anthracycline	D_RNCT	Cell_line.Tx15	Plate.99	TNRC6C	0.7	0.00953178010511085	pearson	1	Ttest_pvalue	Coefficient_of_eigenassay	SVD_pCMs_dplus2CTa	NoPrepr	SVD	12674	D_RNCT-Tx15	N	Kept components	RNCT
Drug	Anthracycline	D_RNCT	Cell_line.Tx15	Plate.99	TNS1	0.7	0.125165441767882	pearson	1	Ttest_pvalue	Coefficient_of_eigenassay	SVD_pCMs_dplus2CTa	NoPrepr	SVD	1105	D_RNCT-Tx15	N	Kept components	RNCT
Drug	Anthracycline	D_RNCT	Cell_line.Tx15	Plate.99	TNS2	0.7	0.0304775594981286	pearson	1	Ttest_pvalue	Coefficient_of_eigenassay	SVD_pCMs_dplus2CTa	NoPrepr	SVD	8623	D_RNCT-Tx15	N	Kept components	RNCT
Drug	Anthracycline	D_RNCT	Cell_line.Tx15	Plate.99	TNS3	0.7	-0.0521250861191487	pearson	1	Ttest_pvalue	Coefficient_of_eigenassay	SVD_pCMs_dplus2CTa	NoPrepr	SVD	5528	D_RNCT-Tx15	N	Kept components	RNCT
Drug	Anthracycline	D_RNCT	Cell_line.Tx15	Plate.99	TOB1	0.7	0.0365111107982525	pearson	1	Ttest_pvalue	Coefficient_of_eigenassay	SVD_pCMs_dplus2CTa	NoPrepr	SVD	7649	D_RNCT-Tx15	N	Kept components	RNCT
Drug	Anthracycline	D_RNCT	Cell_line.Tx15	Plate.99	TOB2	0.7	-0.0318708929251935	pearson	1	Ttest_pvalue	Coefficient_of_eigenassay	SVD_pCMs_dplus2CTa	NoPrepr	SVD	8391	D_RNCT-Tx15	N	Kept components	RNCT
Drug	Anthracycline	D_RNCT	Cell_line.Tx15	Plate.99	TOE1	0.7	-0.0553963096695281	pearson	1	Ttest_pvalue	Coefficient_of_eigenassay	SVD_pCMs_dplus2CTa	NoPrepr	SVD	5172	D_RNCT-Tx15	N	Kept components	RNCT
Drug	Anthracycline	D_RNCT	Cell_line.Tx15	Plate.99	TOGARAM1	0.7	0.0252629960182635	pearson	1	Ttest_pvalue	Coefficient_of_eigenassay	SVD_pCMs_dplus2CTa	NoPrepr	SVD	9520	D_RNCT-Tx15	N	Kept components	RNCT
Drug	Anthracycline	D_RNCT	Cell_line.Tx15	Plate.99	TOGARAM2	0.7	-0.00735583078383866	pearson	1	Ttest_pvalue	Coefficient_of_eigenassay	SVD_pCMs_dplus2CTa	NoPrepr	SVD	13214	D_RNCT-Tx15	N	Kept components	RNCT
Drug	Anthracycline	D_RNCT	Cell_line.Tx15	Plate.99	TOLLIP	0.7	0.0477938982607336	pearson	1	Ttest_pvalue	Coefficient_of_eigenassay	SVD_pCMs_dplus2CTa	NoPrepr	SVD	6083	D_RNCT-Tx15	N	Kept components	RNCT
Drug	Anthracycline	D_RNCT	Cell_line.Tx15	Plate.99	TOM1	0.7	-0.0811323832851182	pearson	1	Ttest_pvalue	Coefficient_of_eigenassay	SVD_pCMs_dplus2CTa	NoPrepr	SVD	2913	D_RNCT-Tx15	N	Kept components	RNCT
Drug	Anthracycline	D_RNCT	Cell_line.Tx15	Plate.99	TOM1L1	0.7	0.0432108619291095	pearson	1	Ttest_pvalue	Coefficient_of_eigenassay	SVD_pCMs_dplus2CTa	NoPrepr	SVD	6653	D_RNCT-Tx15	N	Kept components	RNCT
Drug	Anthracycline	D_RNCT	Cell_line.Tx15	Plate.99	TOM1L2	0.7	0.0304508215789405	pearson	1	Ttest_pvalue	Coefficient_of_eigenassay	SVD_pCMs_dplus2CTa	NoPrepr	SVD	8628	D_RNCT-Tx15	N	Kept components	RNCT
Drug	Anthracycline	D_RNCT	Cell_line.Tx15	Plate.99	TOMM20	0.7	0.0217474659983493	pearson	1	Ttest_pvalue	Coefficient_of_eigenassay	SVD_pCMs_dplus2CTa	NoPrepr	SVD	10144	D_RNCT-Tx15	N	Kept components	RNCT
Drug	Anthracycline	D_RNCT	Cell_line.Tx15	Plate.99	TOMM22	0.7	-0.00820414393140236	pearson	1	Ttest_pvalue	Coefficient_of_eigenassay	SVD_pCMs_dplus2CTa	NoPrepr	SVD	13022	D_RNCT-Tx15	N	Kept components	RNCT
Drug	Anthracycline	D_RNCT	Cell_line.Tx15	Plate.99	TOMM34	0.7	0.0577085730706655	pearson	1	Ttest_pvalue	Coefficient_of_eigenassay	SVD_pCMs_dplus2CTa	NoPrepr	SVD	4912	D_RNCT-Tx15	N	Kept components	RNCT
Drug	Anthracycline	D_RNCT	Cell_line.Tx15	Plate.99	TOMM40	0.7	0.116911601682388	pearson	1	Ttest_pvalue	Coefficient_of_eigenassay	SVD_pCMs_dplus2CTa	NoPrepr	SVD	1326	D_RNCT-Tx15	N	Kept components	RNCT
Drug	Anthracycline	D_RNCT	Cell_line.Tx15	Plate.99	TOMM40L	0.7	-0.015002389826689	pearson	1	Ttest_pvalue	Coefficient_of_eigenassay	SVD_pCMs_dplus2CTa	NoPrepr	SVD	11469	D_RNCT-Tx15	N	Kept components	RNCT
Drug	Anthracycline	D_RNCT	Cell_line.Tx15	Plate.99	TOMM5	0.7	-0.0065739089936954	pearson	1	Ttest_pvalue	Coefficient_of_eigenassay	SVD_pCMs_dplus2CTa	NoPrepr	SVD	13409	D_RNCT-Tx15	N	Kept components	RNCT
Drug	Anthracycline	D_RNCT	Cell_line.Tx15	Plate.99	TOMM6	0.7	0.0741974246303267	pearson	1	Ttest_pvalue	Coefficient_of_eigenassay	SVD_pCMs_dplus2CTa	NoPrepr	SVD	3398	D_RNCT-Tx15	N	Kept components	RNCT
Drug	Anthracycline	D_RNCT	Cell_line.Tx15	Plate.99	TOMM7	0.7	0.121245715355805	pearson	1	Ttest_pvalue	Coefficient_of_eigenassay	SVD_pCMs_dplus2CTa	NoPrepr	SVD	1204	D_RNCT-Tx15	N	Kept components	RNCT
Drug	Anthracycline	D_RNCT	Cell_line.Tx15	Plate.99	TOMM70	0.7	0.00818908465741126	pearson	1	Ttest_pvalue	Coefficient_of_eigenassay	SVD_pCMs_dplus2CTa	NoPrepr	SVD	13027	D_RNCT-Tx15	N	Kept components	RNCT
Drug	Anthracycline	D_RNCT	Cell_line.Tx15	Plate.99	TONSL	0.7	0.00619193217633908	pearson	1	Ttest_pvalue	Coefficient_of_eigenassay	SVD_pCMs_dplus2CTa	NoPrepr	SVD	13515	D_RNCT-Tx15	N	Kept components	RNCT
Drug	Anthracycline	D_RNCT	Cell_line.Tx15	Plate.99	TOP1	0.7	-0.0490993167535637	pearson	1	Ttest_pvalue	Coefficient_of_eigenassay	SVD_pCMs_dplus2CTa	NoPrepr	SVD	5887	D_RNCT-Tx15	N	Kept components	RNCT
Drug	Anthracycline	D_RNCT	Cell_line.Tx15	Plate.99	TOP1MT	0.7	-0.0368589739448749	pearson	1	Ttest_pvalue	Coefficient_of_eigenassay	SVD_pCMs_dplus2CTa	NoPrepr	SVD	7584	D_RNCT-Tx15	N	Kept components	RNCT
Drug	Anthracycline	D_RNCT	Cell_line.Tx15	Plate.99	TOP2A	0.7	0.268001550383011	pearson	1	Ttest_pvalue	Coefficient_of_eigenassay	SVD_pCMs_dplus2CTa	NoPrepr	SVD	74	D_RNCT-Tx15	N	Kept components	RNCT
Drug	Anthracycline	D_RNCT	Cell_line.Tx15	Plate.99	TOP2B	0.7	-0.0278869405836051	pearson	1	Ttest_pvalue	Coefficient_of_eigenassay	SVD_pCMs_dplus2CTa	NoPrepr	SVD	9065	D_RNCT-Tx15	N	Kept components	RNCT
Drug	Anthracycline	D_RNCT	Cell_line.Tx15	Plate.99	TOP3A	0.7	-0.0164619367909236	pearson	1	Ttest_pvalue	Coefficient_of_eigenassay	SVD_pCMs_dplus2CTa	NoPrepr	SVD	11154	D_RNCT-Tx15	N	Kept components	RNCT
Drug	Anthracycline	D_RNCT	Cell_line.Tx15	Plate.99	TOP3B	0.7	-0.0379845682822711	pearson	1	Ttest_pvalue	Coefficient_of_eigenassay	SVD_pCMs_dplus2CTa	NoPrepr	SVD	7413	D_RNCT-Tx15	N	Kept components	RNCT
Drug	Anthracycline	D_RNCT	Cell_line.Tx15	Plate.99	TOPBP1	0.7	-0.0327912975024858	pearson	1	Ttest_pvalue	Coefficient_of_eigenassay	SVD_pCMs_dplus2CTa	NoPrepr	SVD	8246	D_RNCT-Tx15	N	Kept components	RNCT
Drug	Anthracycline	D_RNCT	Cell_line.Tx15	Plate.99	TOPORS	0.7	-0.0534776043701933	pearson	1	Ttest_pvalue	Coefficient_of_eigenassay	SVD_pCMs_dplus2CTa	NoPrepr	SVD	5367	D_RNCT-Tx15	N	Kept components	RNCT
Drug	Anthracycline	D_RNCT	Cell_line.Tx15	Plate.99	TOR1A	0.7	-0.00735372415804363	pearson	1	Ttest_pvalue	Coefficient_of_eigenassay	SVD_pCMs_dplus2CTa	NoPrepr	SVD	13216	D_RNCT-Tx15	N	Kept components	RNCT
Drug	Anthracycline	D_RNCT	Cell_line.Tx15	Plate.99	TOR1AIP1	0.7	-0.0131016650836395	pearson	1	Ttest_pvalue	Coefficient_of_eigenassay	SVD_pCMs_dplus2CTa	NoPrepr	SVD	11875	D_RNCT-Tx15	N	Kept components	RNCT
Drug	Anthracycline	D_RNCT	Cell_line.Tx15	Plate.99	TOR1AIP2	0.7	0.0350004369850681	pearson	1	Ttest_pvalue	Coefficient_of_eigenassay	SVD_pCMs_dplus2CTa	NoPrepr	SVD	7899	D_RNCT-Tx15	N	Kept components	RNCT
Drug	Anthracycline	D_RNCT	Cell_line.Tx15	Plate.99	TOR1B	0.7	-0.0158122459669602	pearson	1	Ttest_pvalue	Coefficient_of_eigenassay	SVD_pCMs_dplus2CTa	NoPrepr	SVD	11298	D_RNCT-Tx15	N	Kept components	RNCT
Drug	Anthracycline	D_RNCT	Cell_line.Tx15	Plate.99	TOR2A	0.7	-0.0094213665175598	pearson	1	Ttest_pvalue	Coefficient_of_eigenassay	SVD_pCMs_dplus2CTa	NoPrepr	SVD	12703	D_RNCT-Tx15	N	Kept components	RNCT
Drug	Anthracycline	D_RNCT	Cell_line.Tx15	Plate.99	TOR3A	0.7	-0.0925813569849314	pearson	1	Ttest_pvalue	Coefficient_of_eigenassay	SVD_pCMs_dplus2CTa	NoPrepr	SVD	2294	D_RNCT-Tx15	N	Kept components	RNCT
Drug	Anthracycline	D_RNCT	Cell_line.Tx15	Plate.99	TOR4A	0.7	0.0203481881571131	pearson	1	Ttest_pvalue	Coefficient_of_eigenassay	SVD_pCMs_dplus2CTa	NoPrepr	SVD	10399	D_RNCT-Tx15	N	Kept components	RNCT
Drug	Anthracycline	D_RNCT	Cell_line.Tx15	Plate.99	TOX	0.7	-0.00302013117150321	pearson	1	Ttest_pvalue	Coefficient_of_eigenassay	SVD_pCMs_dplus2CTa	NoPrepr	SVD	14328	D_RNCT-Tx15	N	Kept components	RNCT
Drug	Anthracycline	D_RNCT	Cell_line.Tx15	Plate.99	TOX2	0.7	0.0943585137040695	pearson	1	Ttest_pvalue	Coefficient_of_eigenassay	SVD_pCMs_dplus2CTa	NoPrepr	SVD	2194	D_RNCT-Tx15	N	Kept components	RNCT
Drug	Anthracycline	D_RNCT	Cell_line.Tx15	Plate.99	TOX3	0.7	-0.0124053503413961	pearson	1	Ttest_pvalue	Coefficient_of_eigenassay	SVD_pCMs_dplus2CTa	NoPrepr	SVD	12034	D_RNCT-Tx15	N	Kept components	RNCT
Drug	Anthracycline	D_RNCT	Cell_line.Tx15	Plate.99	TOX4	0.7	0.0201352064428721	pearson	1	Ttest_pvalue	Coefficient_of_eigenassay	SVD_pCMs_dplus2CTa	NoPrepr	SVD	10437	D_RNCT-Tx15	N	Kept components	RNCT
Drug	Anthracycline	D_RNCT	Cell_line.Tx15	Plate.99	TP53	0.7	-0.0244537893090793	pearson	1	Ttest_pvalue	Coefficient_of_eigenassay	SVD_pCMs_dplus2CTa	NoPrepr	SVD	9645	D_RNCT-Tx15	N	Kept components	RNCT
Drug	Anthracycline	D_RNCT	Cell_line.Tx15	Plate.99	TP53AIP1	0.7	0.0636226776530453	pearson	1	Ttest_pvalue	Coefficient_of_eigenassay	SVD_pCMs_dplus2CTa	NoPrepr	SVD	4338	D_RNCT-Tx15	N	Kept components	RNCT
Drug	Anthracycline	D_RNCT	Cell_line.Tx15	Plate.99	TP53BP1	0.7	-0.0409292690667912	pearson	1	Ttest_pvalue	Coefficient_of_eigenassay	SVD_pCMs_dplus2CTa	NoPrepr	SVD	6982	D_RNCT-Tx15	N	Kept components	RNCT
Drug	Anthracycline	D_RNCT	Cell_line.Tx15	Plate.99	TP53BP2	0.7	-0.00752456769038643	pearson	1	Ttest_pvalue	Coefficient_of_eigenassay	SVD_pCMs_dplus2CTa	NoPrepr	SVD	13175	D_RNCT-Tx15	N	Kept components	RNCT
Drug	Anthracycline	D_RNCT	Cell_line.Tx15	Plate.99	TP53I11	0.7	-0.0561420673208932	pearson	1	Ttest_pvalue	Coefficient_of_eigenassay	SVD_pCMs_dplus2CTa	NoPrepr	SVD	5088	D_RNCT-Tx15	N	Kept components	RNCT
Drug	Anthracycline	D_RNCT	Cell_line.Tx15	Plate.99	TP53I13	0.7	-0.00812790539527764	pearson	1	Ttest_pvalue	Coefficient_of_eigenassay	SVD_pCMs_dplus2CTa	NoPrepr	SVD	13043	D_RNCT-Tx15	N	Kept components	RNCT
Drug	Anthracycline	D_RNCT	Cell_line.Tx15	Plate.99	TP53I3	0.7	0.119672151626008	pearson	1	Ttest_pvalue	Coefficient_of_eigenassay	SVD_pCMs_dplus2CTa	NoPrepr	SVD	1246	D_RNCT-Tx15	N	Kept components	RNCT
Drug	Anthracycline	D_RNCT	Cell_line.Tx15	Plate.99	TP53INP1	0.7	0.0549788774703923	pearson	1	Ttest_pvalue	Coefficient_of_eigenassay	SVD_pCMs_dplus2CTa	NoPrepr	SVD	5217	D_RNCT-Tx15	N	Kept components	RNCT
Drug	Anthracycline	D_RNCT	Cell_line.Tx15	Plate.99	TP53INP2	0.7	0.0577734197067634	pearson	1	Ttest_pvalue	Coefficient_of_eigenassay	SVD_pCMs_dplus2CTa	NoPrepr	SVD	4905	D_RNCT-Tx15	N	Kept components	RNCT
Drug	Anthracycline	D_RNCT	Cell_line.Tx15	Plate.99	TP53RK	0.7	0.00860392904726598	pearson	1	Ttest_pvalue	Coefficient_of_eigenassay	SVD_pCMs_dplus2CTa	NoPrepr	SVD	12924	D_RNCT-Tx15	N	Kept components	RNCT
Drug	Anthracycline	D_RNCT	Cell_line.Tx15	Plate.99	TP53TG5	0.7	-0.00241974076721986	pearson	1	Ttest_pvalue	Coefficient_of_eigenassay	SVD_pCMs_dplus2CTa	NoPrepr	SVD	14506	D_RNCT-Tx15	N	Kept components	RNCT
Drug	Anthracycline	D_RNCT	Cell_line.Tx15	Plate.99	TP73	0.7	-0.033709404036694	pearson	1	Ttest_pvalue	Coefficient_of_eigenassay	SVD_pCMs_dplus2CTa	NoPrepr	SVD	8106	D_RNCT-Tx15	N	Kept components	RNCT
Drug	Anthracycline	D_RNCT	Cell_line.Tx15	Plate.99	TPBG	0.7	-0.0142331669866543	pearson	1	Ttest_pvalue	Coefficient_of_eigenassay	SVD_pCMs_dplus2CTa	NoPrepr	SVD	11625	D_RNCT-Tx15	N	Kept components	RNCT
Drug	Anthracycline	D_RNCT	Cell_line.Tx15	Plate.99	TPCN1	0.7	0.0580431739828405	pearson	1	Ttest_pvalue	Coefficient_of_eigenassay	SVD_pCMs_dplus2CTa	NoPrepr	SVD	4880	D_RNCT-Tx15	N	Kept components	RNCT
Drug	Anthracycline	D_RNCT	Cell_line.Tx15	Plate.99	TPCN2	0.7	0.0167240015659894	pearson	1	Ttest_pvalue	Coefficient_of_eigenassay	SVD_pCMs_dplus2CTa	NoPrepr	SVD	11107	D_RNCT-Tx15	N	Kept components	RNCT
Drug	Anthracycline	D_RNCT	Cell_line.Tx15	Plate.99	TPD52	0.7	0.0570446951342181	pearson	1	Ttest_pvalue	Coefficient_of_eigenassay	SVD_pCMs_dplus2CTa	NoPrepr	SVD	4990	D_RNCT-Tx15	N	Kept components	RNCT
Drug	Anthracycline	D_RNCT	Cell_line.Tx15	Plate.99	TPD52L1	0.7	-0.0783338339719471	pearson	1	Ttest_pvalue	Coefficient_of_eigenassay	SVD_pCMs_dplus2CTa	NoPrepr	SVD	3116	D_RNCT-Tx15	N	Kept components	RNCT
Drug	Anthracycline	D_RNCT	Cell_line.Tx15	Plate.99	TPD52L2	0.7	0.0403866952345237	pearson	1	Ttest_pvalue	Coefficient_of_eigenassay	SVD_pCMs_dplus2CTa	NoPrepr	SVD	7067	D_RNCT-Tx15	N	Kept components	RNCT
Drug	Anthracycline	D_RNCT	Cell_line.Tx15	Plate.99	TPGS1	0.7	-0.0233647548214079	pearson	1	Ttest_pvalue	Coefficient_of_eigenassay	SVD_pCMs_dplus2CTa	NoPrepr	SVD	9846	D_RNCT-Tx15	N	Kept components	RNCT
Drug	Anthracycline	D_RNCT	Cell_line.Tx15	Plate.99	TPGS2	0.7	-0.0345247181527064	pearson	1	Ttest_pvalue	Coefficient_of_eigenassay	SVD_pCMs_dplus2CTa	NoPrepr	SVD	7973	D_RNCT-Tx15	N	Kept components	RNCT
Drug	Anthracycline	D_RNCT	Cell_line.Tx15	Plate.99	TPH1	0.7	-0.0194264292933713	pearson	1	Ttest_pvalue	Coefficient_of_eigenassay	SVD_pCMs_dplus2CTa	NoPrepr	SVD	10554	D_RNCT-Tx15	N	Kept components	RNCT
Drug	Anthracycline	D_RNCT	Cell_line.Tx15	Plate.99	TPH2	0.7	0.0219318915297428	pearson	1	Ttest_pvalue	Coefficient_of_eigenassay	SVD_pCMs_dplus2CTa	NoPrepr	SVD	10109	D_RNCT-Tx15	N	Kept components	RNCT
Drug	Anthracycline	D_RNCT	Cell_line.Tx15	Plate.99	TPI1	0.7	0.0376263558770659	pearson	1	Ttest_pvalue	Coefficient_of_eigenassay	SVD_pCMs_dplus2CTa	NoPrepr	SVD	7466	D_RNCT-Tx15	N	Kept components	RNCT
Drug	Anthracycline	D_RNCT	Cell_line.Tx15	Plate.99	TPK1	0.7	0.136620751555887	pearson	1	Ttest_pvalue	Coefficient_of_eigenassay	SVD_pCMs_dplus2CTa	NoPrepr	SVD	843	D_RNCT-Tx15	N	Kept components	RNCT
Drug	Anthracycline	D_RNCT	Cell_line.Tx15	Plate.99	TPM1	0.7	-0.0764010534397294	pearson	1	Ttest_pvalue	Coefficient_of_eigenassay	SVD_pCMs_dplus2CTa	NoPrepr	SVD	3246	D_RNCT-Tx15	N	Kept components	RNCT
Drug	Anthracycline	D_RNCT	Cell_line.Tx15	Plate.99	TPM2	0.7	-0.0887494200336087	pearson	1	Ttest_pvalue	Coefficient_of_eigenassay	SVD_pCMs_dplus2CTa	NoPrepr	SVD	2478	D_RNCT-Tx15	N	Kept components	RNCT
Drug	Anthracycline	D_RNCT	Cell_line.Tx15	Plate.99	TPM3	0.7	0.0339546063741597	pearson	1	Ttest_pvalue	Coefficient_of_eigenassay	SVD_pCMs_dplus2CTa	NoPrepr	SVD	8063	D_RNCT-Tx15	N	Kept components	RNCT
Drug	Anthracycline	D_RNCT	Cell_line.Tx15	Plate.99	TPM4	0.7	-0.00600746947489131	pearson	1	Ttest_pvalue	Coefficient_of_eigenassay	SVD_pCMs_dplus2CTa	NoPrepr	SVD	13557	D_RNCT-Tx15	N	Kept components	RNCT
Drug	Anthracycline	D_RNCT	Cell_line.Tx15	Plate.99	TPMT	0.7	0.0960989522961641	pearson	1	Ttest_pvalue	Coefficient_of_eigenassay	SVD_pCMs_dplus2CTa	NoPrepr	SVD	2110	D_RNCT-Tx15	N	Kept components	RNCT
Drug	Anthracycline	D_RNCT	Cell_line.Tx15	Plate.99	TPP1	0.7	-0.00340101456114019	pearson	1	Ttest_pvalue	Coefficient_of_eigenassay	SVD_pCMs_dplus2CTa	NoPrepr	SVD	14215	D_RNCT-Tx15	N	Kept components	RNCT
Drug	Anthracycline	D_RNCT	Cell_line.Tx15	Plate.99	TPP2	0.7	-0.106392532683797	pearson	1	Ttest_pvalue	Coefficient_of_eigenassay	SVD_pCMs_dplus2CTa	NoPrepr	SVD	1662	D_RNCT-Tx15	N	Kept components	RNCT
Drug	Anthracycline	D_RNCT	Cell_line.Tx15	Plate.99	TPPP	0.7	0.0694646347035783	pearson	1	Ttest_pvalue	Coefficient_of_eigenassay	SVD_pCMs_dplus2CTa	NoPrepr	SVD	3780	D_RNCT-Tx15	N	Kept components	RNCT
Drug	Anthracycline	D_RNCT	Cell_line.Tx15	Plate.99	TPPP3	0.7	-0.0470933532692086	pearson	1	Ttest_pvalue	Coefficient_of_eigenassay	SVD_pCMs_dplus2CTa	NoPrepr	SVD	6167	D_RNCT-Tx15	N	Kept components	RNCT
Drug	Anthracycline	D_RNCT	Cell_line.Tx15	Plate.99	TPR	0.7	-0.13228568261276	pearson	1	Ttest_pvalue	Coefficient_of_eigenassay	SVD_pCMs_dplus2CTa	NoPrepr	SVD	933	D_RNCT-Tx15	N	Kept components	RNCT
Drug	Anthracycline	D_RNCT	Cell_line.Tx15	Plate.99	TPRA1	0.7	0.138016559392364	pearson	1	Ttest_pvalue	Coefficient_of_eigenassay	SVD_pCMs_dplus2CTa	NoPrepr	SVD	817	D_RNCT-Tx15	N	Kept components	RNCT
Drug	Anthracycline	D_RNCT	Cell_line.Tx15	Plate.99	TPRG1	0.7	-0.0357198279918219	pearson	1	Ttest_pvalue	Coefficient_of_eigenassay	SVD_pCMs_dplus2CTa	NoPrepr	SVD	7782	D_RNCT-Tx15	N	Kept components	RNCT
Drug	Anthracycline	D_RNCT	Cell_line.Tx15	Plate.99	TPRG1L	0.7	-0.0585238887463189	pearson	1	Ttest_pvalue	Coefficient_of_eigenassay	SVD_pCMs_dplus2CTa	NoPrepr	SVD	4833	D_RNCT-Tx15	N	Kept components	RNCT
Drug	Anthracycline	D_RNCT	Cell_line.Tx15	Plate.99	TPRKB	0.7	0.110911890647004	pearson	1	Ttest_pvalue	Coefficient_of_eigenassay	SVD_pCMs_dplus2CTa	NoPrepr	SVD	1503	D_RNCT-Tx15	N	Kept components	RNCT
Drug	Anthracycline	D_RNCT	Cell_line.Tx15	Plate.99	TPRN	0.7	0.015279437630095	pearson	1	Ttest_pvalue	Coefficient_of_eigenassay	SVD_pCMs_dplus2CTa	NoPrepr	SVD	11405	D_RNCT-Tx15	N	Kept components	RNCT
Drug	Anthracycline	D_RNCT	Cell_line.Tx15	Plate.99	TPSG1	0.7	0.0414939360612169	pearson	1	Ttest_pvalue	Coefficient_of_eigenassay	SVD_pCMs_dplus2CTa	NoPrepr	SVD	6883	D_RNCT-Tx15	N	Kept components	RNCT
Drug	Anthracycline	D_RNCT	Cell_line.Tx15	Plate.99	TPST1	0.7	-0.0400573139468262	pearson	1	Ttest_pvalue	Coefficient_of_eigenassay	SVD_pCMs_dplus2CTa	NoPrepr	SVD	7116	D_RNCT-Tx15	N	Kept components	RNCT
Drug	Anthracycline	D_RNCT	Cell_line.Tx15	Plate.99	TPST2	0.7	-0.0308088628339298	pearson	1	Ttest_pvalue	Coefficient_of_eigenassay	SVD_pCMs_dplus2CTa	NoPrepr	SVD	8565	D_RNCT-Tx15	N	Kept components	RNCT
Drug	Anthracycline	D_RNCT	Cell_line.Tx15	Plate.99	TPT1	0.7	-0.0851511613149387	pearson	1	Ttest_pvalue	Coefficient_of_eigenassay	SVD_pCMs_dplus2CTa	NoPrepr	SVD	2677	D_RNCT-Tx15	N	Kept components	RNCT
Drug	Anthracycline	D_RNCT	Cell_line.Tx15	Plate.99	TPTE2	0.7	-0.00631607086765276	pearson	1	Ttest_pvalue	Coefficient_of_eigenassay	SVD_pCMs_dplus2CTa	NoPrepr	SVD	13486	D_RNCT-Tx15	N	Kept components	RNCT
Drug	Anthracycline	D_RNCT	Cell_line.Tx15	Plate.99	TPTEP2-CSNK1E	0.7	0.0113688377795305	pearson	1	Ttest_pvalue	Coefficient_of_eigenassay	SVD_pCMs_dplus2CTa	NoPrepr	SVD	12262	D_RNCT-Tx15	N	Kept components	RNCT
Drug	Anthracycline	D_RNCT	Cell_line.Tx15	Plate.99	TPX2	0.7	0.137461727175261	pearson	1	Ttest_pvalue	Coefficient_of_eigenassay	SVD_pCMs_dplus2CTa	NoPrepr	SVD	827	D_RNCT-Tx15	N	Kept components	RNCT
Drug	Anthracycline	D_RNCT	Cell_line.Tx15	Plate.99	TRA2A	0.7	-0.0414410097392055	pearson	1	Ttest_pvalue	Coefficient_of_eigenassay	SVD_pCMs_dplus2CTa	NoPrepr	SVD	6897	D_RNCT-Tx15	N	Kept components	RNCT
Drug	Anthracycline	D_RNCT	Cell_line.Tx15	Plate.99	TRA2B	0.7	-0.0274607230207321	pearson	1	Ttest_pvalue	Coefficient_of_eigenassay	SVD_pCMs_dplus2CTa	NoPrepr	SVD	9149	D_RNCT-Tx15	N	Kept components	RNCT
Drug	Anthracycline	D_RNCT	Cell_line.Tx15	Plate.99	TRABD	0.7	0.0704600687132978	pearson	1	Ttest_pvalue	Coefficient_of_eigenassay	SVD_pCMs_dplus2CTa	NoPrepr	SVD	3709	D_RNCT-Tx15	N	Kept components	RNCT
Drug	Anthracycline	D_RNCT	Cell_line.Tx15	Plate.99	TRABD2A	0.7	0.00406776257613577	pearson	1	Ttest_pvalue	Coefficient_of_eigenassay	SVD_pCMs_dplus2CTa	NoPrepr	SVD	14038	D_RNCT-Tx15	N	Kept components	RNCT
Drug	Anthracycline	D_RNCT	Cell_line.Tx15	Plate.99	TRABD2B	0.7	0.0364285958568086	pearson	1	Ttest_pvalue	Coefficient_of_eigenassay	SVD_pCMs_dplus2CTa	NoPrepr	SVD	7666	D_RNCT-Tx15	N	Kept components	RNCT
Drug	Anthracycline	D_RNCT	Cell_line.Tx15	Plate.99	TRADD	0.7	0.035686216038719	pearson	1	Ttest_pvalue	Coefficient_of_eigenassay	SVD_pCMs_dplus2CTa	NoPrepr	SVD	7786	D_RNCT-Tx15	N	Kept components	RNCT
Drug	Anthracycline	D_RNCT	Cell_line.Tx15	Plate.99	TRAF1	0.7	0.0505149994490591	pearson	1	Ttest_pvalue	Coefficient_of_eigenassay	SVD_pCMs_dplus2CTa	NoPrepr	SVD	5709	D_RNCT-Tx15	N	Kept components	RNCT
Drug	Anthracycline	D_RNCT	Cell_line.Tx15	Plate.99	TRAF2	0.7	0.0275791249029676	pearson	1	Ttest_pvalue	Coefficient_of_eigenassay	SVD_pCMs_dplus2CTa	NoPrepr	SVD	9125	D_RNCT-Tx15	N	Kept components	RNCT
Drug	Anthracycline	D_RNCT	Cell_line.Tx15	Plate.99	TRAF3	0.7	-0.0015181863268734	pearson	1	Ttest_pvalue	Coefficient_of_eigenassay	SVD_pCMs_dplus2CTa	NoPrepr	SVD	14783	D_RNCT-Tx15	N	Kept components	RNCT
Drug	Anthracycline	D_RNCT	Cell_line.Tx15	Plate.99	TRAF3IP1	0.7	0.0315577741104139	pearson	1	Ttest_pvalue	Coefficient_of_eigenassay	SVD_pCMs_dplus2CTa	NoPrepr	SVD	8441	D_RNCT-Tx15	N	Kept components	RNCT
Drug	Anthracycline	D_RNCT	Cell_line.Tx15	Plate.99	TRAF3IP2	0.7	-0.0528869098776216	pearson	1	Ttest_pvalue	Coefficient_of_eigenassay	SVD_pCMs_dplus2CTa	NoPrepr	SVD	5438	D_RNCT-Tx15	N	Kept components	RNCT
Drug	Anthracycline	D_RNCT	Cell_line.Tx15	Plate.99	TRAF4	0.7	-0.0529162387209864	pearson	1	Ttest_pvalue	Coefficient_of_eigenassay	SVD_pCMs_dplus2CTa	NoPrepr	SVD	5436	D_RNCT-Tx15	N	Kept components	RNCT
Drug	Anthracycline	D_RNCT	Cell_line.Tx15	Plate.99	TRAF5	0.7	-0.0349315125983893	pearson	1	Ttest_pvalue	Coefficient_of_eigenassay	SVD_pCMs_dplus2CTa	NoPrepr	SVD	7910	D_RNCT-Tx15	N	Kept components	RNCT
Drug	Anthracycline	D_RNCT	Cell_line.Tx15	Plate.99	TRAF6	0.7	0.00380987537151443	pearson	1	Ttest_pvalue	Coefficient_of_eigenassay	SVD_pCMs_dplus2CTa	NoPrepr	SVD	14107	D_RNCT-Tx15	N	Kept components	RNCT
Drug	Anthracycline	D_RNCT	Cell_line.Tx15	Plate.99	TRAF7	0.7	0.039544821507636	pearson	1	Ttest_pvalue	Coefficient_of_eigenassay	SVD_pCMs_dplus2CTa	NoPrepr	SVD	7174	D_RNCT-Tx15	N	Kept components	RNCT
Drug	Anthracycline	D_RNCT	Cell_line.Tx15	Plate.99	TRAFD1	0.7	-0.0147484620295275	pearson	1	Ttest_pvalue	Coefficient_of_eigenassay	SVD_pCMs_dplus2CTa	NoPrepr	SVD	11530	D_RNCT-Tx15	N	Kept components	RNCT
Drug	Anthracycline	D_RNCT	Cell_line.Tx15	Plate.99	TRAIP	0.7	0.395755205327294	pearson	1	Ttest_pvalue	Coefficient_of_eigenassay	SVD_pCMs_dplus2CTa	NoPrepr	SVD	23	D_RNCT-Tx15	N	Kept components	RNCT
Drug	Anthracycline	D_RNCT	Cell_line.Tx15	Plate.99	TRAK1	0.7	0.00456763943130857	pearson	1	Ttest_pvalue	Coefficient_of_eigenassay	SVD_pCMs_dplus2CTa	NoPrepr	SVD	13911	D_RNCT-Tx15	N	Kept components	RNCT
Drug	Anthracycline	D_RNCT	Cell_line.Tx15	Plate.99	TRAK2	0.7	0.0102267420580337	pearson	1	Ttest_pvalue	Coefficient_of_eigenassay	SVD_pCMs_dplus2CTa	NoPrepr	SVD	12532	D_RNCT-Tx15	N	Kept components	RNCT
Drug	Anthracycline	D_RNCT	Cell_line.Tx15	Plate.99	TRAM1	0.7	0.0146801172613826	pearson	1	Ttest_pvalue	Coefficient_of_eigenassay	SVD_pCMs_dplus2CTa	NoPrepr	SVD	11542	D_RNCT-Tx15	N	Kept components	RNCT
Drug	Anthracycline	D_RNCT	Cell_line.Tx15	Plate.99	TRAM1L1	0.7	-0.0181719291136759	pearson	1	Ttest_pvalue	Coefficient_of_eigenassay	SVD_pCMs_dplus2CTa	NoPrepr	SVD	10812	D_RNCT-Tx15	N	Kept components	RNCT
Drug	Anthracycline	D_RNCT	Cell_line.Tx15	Plate.99	TRAM2	0.7	0.00562325452626978	pearson	1	Ttest_pvalue	Coefficient_of_eigenassay	SVD_pCMs_dplus2CTa	NoPrepr	SVD	13659	D_RNCT-Tx15	N	Kept components	RNCT
Drug	Anthracycline	D_RNCT	Cell_line.Tx15	Plate.99	TRANK1	0.7	0.00013481845844557	pearson	1	Ttest_pvalue	Coefficient_of_eigenassay	SVD_pCMs_dplus2CTa	NoPrepr	SVD	15270	D_RNCT-Tx15	N	Kept components	RNCT
Drug	Anthracycline	D_RNCT	Cell_line.Tx15	Plate.99	TRAP1	0.7	0.0699100145767959	pearson	1	Ttest_pvalue	Coefficient_of_eigenassay	SVD_pCMs_dplus2CTa	NoPrepr	SVD	3755	D_RNCT-Tx15	N	Kept components	RNCT
Drug	Anthracycline	D_RNCT	Cell_line.Tx15	Plate.99	TRAPPC1	0.7	0.0487525067051882	pearson	1	Ttest_pvalue	Coefficient_of_eigenassay	SVD_pCMs_dplus2CTa	NoPrepr	SVD	5935	D_RNCT-Tx15	N	Kept components	RNCT
Drug	Anthracycline	D_RNCT	Cell_line.Tx15	Plate.99	TRAPPC10	0.7	-0.063537329655799	pearson	1	Ttest_pvalue	Coefficient_of_eigenassay	SVD_pCMs_dplus2CTa	NoPrepr	SVD	4351	D_RNCT-Tx15	N	Kept components	RNCT
Drug	Anthracycline	D_RNCT	Cell_line.Tx15	Plate.99	TRAPPC11	0.7	-0.00708847982915269	pearson	1	Ttest_pvalue	Coefficient_of_eigenassay	SVD_pCMs_dplus2CTa	NoPrepr	SVD	13279	D_RNCT-Tx15	N	Kept components	RNCT
Drug	Anthracycline	D_RNCT	Cell_line.Tx15	Plate.99	TRAPPC12	0.7	-0.010456948185508	pearson	1	Ttest_pvalue	Coefficient_of_eigenassay	SVD_pCMs_dplus2CTa	NoPrepr	SVD	12476	D_RNCT-Tx15	N	Kept components	RNCT
Drug	Anthracycline	D_RNCT	Cell_line.Tx15	Plate.99	TRAPPC13	0.7	-0.0287970212200512	pearson	1	Ttest_pvalue	Coefficient_of_eigenassay	SVD_pCMs_dplus2CTa	NoPrepr	SVD	8918	D_RNCT-Tx15	N	Kept components	RNCT
Drug	Anthracycline	D_RNCT	Cell_line.Tx15	Plate.99	TRAPPC2	0.7	-0.0395742894891524	pearson	1	Ttest_pvalue	Coefficient_of_eigenassay	SVD_pCMs_dplus2CTa	NoPrepr	SVD	7172	D_RNCT-Tx15	N	Kept components	RNCT
Drug	Anthracycline	D_RNCT	Cell_line.Tx15	Plate.99	TRAPPC2L	0.7	0.052014609692458	pearson	1	Ttest_pvalue	Coefficient_of_eigenassay	SVD_pCMs_dplus2CTa	NoPrepr	SVD	5542	D_RNCT-Tx15	N	Kept components	RNCT
Drug	Anthracycline	D_RNCT	Cell_line.Tx15	Plate.99	TRAPPC3	0.7	-0.00479561578177849	pearson	1	Ttest_pvalue	Coefficient_of_eigenassay	SVD_pCMs_dplus2CTa	NoPrepr	SVD	13860	D_RNCT-Tx15	N	Kept components	RNCT
Drug	Anthracycline	D_RNCT	Cell_line.Tx15	Plate.99	TRAPPC4	0.7	-0.0168431369861546	pearson	1	Ttest_pvalue	Coefficient_of_eigenassay	SVD_pCMs_dplus2CTa	NoPrepr	SVD	11082	D_RNCT-Tx15	N	Kept components	RNCT
Drug	Anthracycline	D_RNCT	Cell_line.Tx15	Plate.99	TRAPPC5	0.7	0.0765445885419833	pearson	1	Ttest_pvalue	Coefficient_of_eigenassay	SVD_pCMs_dplus2CTa	NoPrepr	SVD	3238	D_RNCT-Tx15	N	Kept components	RNCT
Drug	Anthracycline	D_RNCT	Cell_line.Tx15	Plate.99	TRAPPC6A	0.7	-0.0306264929546053	pearson	1	Ttest_pvalue	Coefficient_of_eigenassay	SVD_pCMs_dplus2CTa	NoPrepr	SVD	8599	D_RNCT-Tx15	N	Kept components	RNCT
Drug	Anthracycline	D_RNCT	Cell_line.Tx15	Plate.99	TRAPPC6B	0.7	0.0466671581411802	pearson	1	Ttest_pvalue	Coefficient_of_eigenassay	SVD_pCMs_dplus2CTa	NoPrepr	SVD	6212	D_RNCT-Tx15	N	Kept components	RNCT
Drug	Anthracycline	D_RNCT	Cell_line.Tx15	Plate.99	TRAPPC8	0.7	0.00915101713407698	pearson	1	Ttest_pvalue	Coefficient_of_eigenassay	SVD_pCMs_dplus2CTa	NoPrepr	SVD	12769	D_RNCT-Tx15	N	Kept components	RNCT
Drug	Anthracycline	D_RNCT	Cell_line.Tx15	Plate.99	TRAPPC9	0.7	0.0143034523932948	pearson	1	Ttest_pvalue	Coefficient_of_eigenassay	SVD_pCMs_dplus2CTa	NoPrepr	SVD	11612	D_RNCT-Tx15	N	Kept components	RNCT
Drug	Anthracycline	D_RNCT	Cell_line.Tx15	Plate.99	TRDMT1	0.7	0.000323498260258509	pearson	1	Ttest_pvalue	Coefficient_of_eigenassay	SVD_pCMs_dplus2CTa	NoPrepr	SVD	15191	D_RNCT-Tx15	N	Kept components	RNCT
Drug	Anthracycline	D_RNCT	Cell_line.Tx15	Plate.99	TRDN	0.7	-0.273285306301513	pearson	1	Ttest_pvalue	Coefficient_of_eigenassay	SVD_pCMs_dplus2CTa	NoPrepr	SVD	68	D_RNCT-Tx15	N	Kept components	RNCT
Drug	Anthracycline	D_RNCT	Cell_line.Tx15	Plate.99	TREH	0.7	0.212125102115006	pearson	1	Ttest_pvalue	Coefficient_of_eigenassay	SVD_pCMs_dplus2CTa	NoPrepr	SVD	177	D_RNCT-Tx15	N	Kept components	RNCT
Drug	Anthracycline	D_RNCT	Cell_line.Tx15	Plate.99	TRERF1	0.7	0.0120189940816212	pearson	1	Ttest_pvalue	Coefficient_of_eigenassay	SVD_pCMs_dplus2CTa	NoPrepr	SVD	12117	D_RNCT-Tx15	N	Kept components	RNCT
Drug	Anthracycline	D_RNCT	Cell_line.Tx15	Plate.99	TREX1	0.7	0.0125361323825805	pearson	1	Ttest_pvalue	Coefficient_of_eigenassay	SVD_pCMs_dplus2CTa	NoPrepr	SVD	12009	D_RNCT-Tx15	N	Kept components	RNCT
Drug	Anthracycline	D_RNCT	Cell_line.Tx15	Plate.99	TRH	0.7	-0.0642647709490923	pearson	1	Ttest_pvalue	Coefficient_of_eigenassay	SVD_pCMs_dplus2CTa	NoPrepr	SVD	4285	D_RNCT-Tx15	N	Kept components	RNCT
Drug	Anthracycline	D_RNCT	Cell_line.Tx15	Plate.99	TRHDE	0.7	-0.0733712877570657	pearson	1	Ttest_pvalue	Coefficient_of_eigenassay	SVD_pCMs_dplus2CTa	NoPrepr	SVD	3460	D_RNCT-Tx15	N	Kept components	RNCT
Drug	Anthracycline	D_RNCT	Cell_line.Tx15	Plate.99	TRIAP1	0.7	-0.0141887568925086	pearson	1	Ttest_pvalue	Coefficient_of_eigenassay	SVD_pCMs_dplus2CTa	NoPrepr	SVD	11635	D_RNCT-Tx15	N	Kept components	RNCT
Drug	Anthracycline	D_RNCT	Cell_line.Tx15	Plate.99	TRIB1	0.7	0.021372937862306	pearson	1	Ttest_pvalue	Coefficient_of_eigenassay	SVD_pCMs_dplus2CTa	NoPrepr	SVD	10211	D_RNCT-Tx15	N	Kept components	RNCT
Drug	Anthracycline	D_RNCT	Cell_line.Tx15	Plate.99	TRIB2	0.7	-0.00226663008813667	pearson	1	Ttest_pvalue	Coefficient_of_eigenassay	SVD_pCMs_dplus2CTa	NoPrepr	SVD	14544	D_RNCT-Tx15	N	Kept components	RNCT
Drug	Anthracycline	D_RNCT	Cell_line.Tx15	Plate.99	TRIB3	0.7	-0.0723283770462494	pearson	1	Ttest_pvalue	Coefficient_of_eigenassay	SVD_pCMs_dplus2CTa	NoPrepr	SVD	3539	D_RNCT-Tx15	N	Kept components	RNCT
Drug	Anthracycline	D_RNCT	Cell_line.Tx15	Plate.99	TRIL	0.7	0.0475884383466105	pearson	1	Ttest_pvalue	Coefficient_of_eigenassay	SVD_pCMs_dplus2CTa	NoPrepr	SVD	6107	D_RNCT-Tx15	N	Kept components	RNCT
Drug	Anthracycline	D_RNCT	Cell_line.Tx15	Plate.99	TRIM11	0.7	0.0623543127887397	pearson	1	Ttest_pvalue	Coefficient_of_eigenassay	SVD_pCMs_dplus2CTa	NoPrepr	SVD	4473	D_RNCT-Tx15	N	Kept components	RNCT
Drug	Anthracycline	D_RNCT	Cell_line.Tx15	Plate.99	TRIM13	0.7	-0.00365185893017643	pearson	1	Ttest_pvalue	Coefficient_of_eigenassay	SVD_pCMs_dplus2CTa	NoPrepr	SVD	14142	D_RNCT-Tx15	N	Kept components	RNCT
Drug	Anthracycline	D_RNCT	Cell_line.Tx15	Plate.99	TRIM14	0.7	0.0819895687900051	pearson	1	Ttest_pvalue	Coefficient_of_eigenassay	SVD_pCMs_dplus2CTa	NoPrepr	SVD	2862	D_RNCT-Tx15	N	Kept components	RNCT
Drug	Anthracycline	D_RNCT	Cell_line.Tx15	Plate.99	TRIM16	0.7	-0.0381107348837917	pearson	1	Ttest_pvalue	Coefficient_of_eigenassay	SVD_pCMs_dplus2CTa	NoPrepr	SVD	7389	D_RNCT-Tx15	N	Kept components	RNCT
Drug	Anthracycline	D_RNCT	Cell_line.Tx15	Plate.99	TRIM16L	0.7	-0.0206609100362911	pearson	1	Ttest_pvalue	Coefficient_of_eigenassay	SVD_pCMs_dplus2CTa	NoPrepr	SVD	10329	D_RNCT-Tx15	N	Kept components	RNCT
Drug	Anthracycline	D_RNCT	Cell_line.Tx15	Plate.99	TRIM17	0.7	0.133497618847057	pearson	1	Ttest_pvalue	Coefficient_of_eigenassay	SVD_pCMs_dplus2CTa	NoPrepr	SVD	904	D_RNCT-Tx15	N	Kept components	RNCT
Drug	Anthracycline	D_RNCT	Cell_line.Tx15	Plate.99	TRIM2	0.7	0.119190136646843	pearson	1	Ttest_pvalue	Coefficient_of_eigenassay	SVD_pCMs_dplus2CTa	NoPrepr	SVD	1261	D_RNCT-Tx15	N	Kept components	RNCT
Drug	Anthracycline	D_RNCT	Cell_line.Tx15	Plate.99	TRIM21	0.7	0.0232637969454898	pearson	1	Ttest_pvalue	Coefficient_of_eigenassay	SVD_pCMs_dplus2CTa	NoPrepr	SVD	9865	D_RNCT-Tx15	N	Kept components	RNCT
Drug	Anthracycline	D_RNCT	Cell_line.Tx15	Plate.99	TRIM22	0.7	-0.0242211503766971	pearson	1	Ttest_pvalue	Coefficient_of_eigenassay	SVD_pCMs_dplus2CTa	NoPrepr	SVD	9693	D_RNCT-Tx15	N	Kept components	RNCT
Drug	Anthracycline	D_RNCT	Cell_line.Tx15	Plate.99	TRIM23	0.7	-0.0529228122542186	pearson	1	Ttest_pvalue	Coefficient_of_eigenassay	SVD_pCMs_dplus2CTa	NoPrepr	SVD	5435	D_RNCT-Tx15	N	Kept components	RNCT
Drug	Anthracycline	D_RNCT	Cell_line.Tx15	Plate.99	TRIM24	0.7	0.000407427407412557	pearson	1	Ttest_pvalue	Coefficient_of_eigenassay	SVD_pCMs_dplus2CTa	NoPrepr	SVD	15160	D_RNCT-Tx15	N	Kept components	RNCT
Drug	Anthracycline	D_RNCT	Cell_line.Tx15	Plate.99	TRIM25	0.7	-0.0329776523435224	pearson	1	Ttest_pvalue	Coefficient_of_eigenassay	SVD_pCMs_dplus2CTa	NoPrepr	SVD	8212	D_RNCT-Tx15	N	Kept components	RNCT
Drug	Anthracycline	D_RNCT	Cell_line.Tx15	Plate.99	TRIM28	0.7	0.0496752488939927	pearson	1	Ttest_pvalue	Coefficient_of_eigenassay	SVD_pCMs_dplus2CTa	NoPrepr	SVD	5821	D_RNCT-Tx15	N	Kept components	RNCT
Drug	Anthracycline	D_RNCT	Cell_line.Tx15	Plate.99	TRIM3	0.7	-0.0134732790310237	pearson	1	Ttest_pvalue	Coefficient_of_eigenassay	SVD_pCMs_dplus2CTa	NoPrepr	SVD	11795	D_RNCT-Tx15	N	Kept components	RNCT
Drug	Anthracycline	D_RNCT	Cell_line.Tx15	Plate.99	TRIM32	0.7	0.04112025020126	pearson	1	Ttest_pvalue	Coefficient_of_eigenassay	SVD_pCMs_dplus2CTa	NoPrepr	SVD	6942	D_RNCT-Tx15	N	Kept components	RNCT
Drug	Anthracycline	D_RNCT	Cell_line.Tx15	Plate.99	TRIM33	0.7	-0.0264592269269072	pearson	1	Ttest_pvalue	Coefficient_of_eigenassay	SVD_pCMs_dplus2CTa	NoPrepr	SVD	9327	D_RNCT-Tx15	N	Kept components	RNCT
Drug	Anthracycline	D_RNCT	Cell_line.Tx15	Plate.99	TRIM35	0.7	-0.0330016592888652	pearson	1	Ttest_pvalue	Coefficient_of_eigenassay	SVD_pCMs_dplus2CTa	NoPrepr	SVD	8206	D_RNCT-Tx15	N	Kept components	RNCT
Drug	Anthracycline	D_RNCT	Cell_line.Tx15	Plate.99	TRIM36	0.7	0.00881758641995905	pearson	1	Ttest_pvalue	Coefficient_of_eigenassay	SVD_pCMs_dplus2CTa	NoPrepr	SVD	12854	D_RNCT-Tx15	N	Kept components	RNCT
Drug	Anthracycline	D_RNCT	Cell_line.Tx15	Plate.99	TRIM37	0.7	0.00419389484481204	pearson	1	Ttest_pvalue	Coefficient_of_eigenassay	SVD_pCMs_dplus2CTa	NoPrepr	SVD	14009	D_RNCT-Tx15	N	Kept components	RNCT
Drug	Anthracycline	D_RNCT	Cell_line.Tx15	Plate.99	TRIM38	0.7	-0.0387267763354583	pearson	1	Ttest_pvalue	Coefficient_of_eigenassay	SVD_pCMs_dplus2CTa	NoPrepr	SVD	7290	D_RNCT-Tx15	N	Kept components	RNCT
Drug	Anthracycline	D_RNCT	Cell_line.Tx15	Plate.99	TRIM4	0.7	0.0327389254758756	pearson	1	Ttest_pvalue	Coefficient_of_eigenassay	SVD_pCMs_dplus2CTa	NoPrepr	SVD	8251	D_RNCT-Tx15	N	Kept components	RNCT
Drug	Anthracycline	D_RNCT	Cell_line.Tx15	Plate.99	TRIM41	0.7	0.0477791833495408	pearson	1	Ttest_pvalue	Coefficient_of_eigenassay	SVD_pCMs_dplus2CTa	NoPrepr	SVD	6086	D_RNCT-Tx15	N	Kept components	RNCT
Drug	Anthracycline	D_RNCT	Cell_line.Tx15	Plate.99	TRIM44	0.7	0.084393727224787	pearson	1	Ttest_pvalue	Coefficient_of_eigenassay	SVD_pCMs_dplus2CTa	NoPrepr	SVD	2714	D_RNCT-Tx15	N	Kept components	RNCT
Drug	Anthracycline	D_RNCT	Cell_line.Tx15	Plate.99	TRIM45	0.7	-0.0306989761396711	pearson	1	Ttest_pvalue	Coefficient_of_eigenassay	SVD_pCMs_dplus2CTa	NoPrepr	SVD	8585	D_RNCT-Tx15	N	Kept components	RNCT
Drug	Anthracycline	D_RNCT	Cell_line.Tx15	Plate.99	TRIM46	0.7	-0.101758446617378	pearson	1	Ttest_pvalue	Coefficient_of_eigenassay	SVD_pCMs_dplus2CTa	NoPrepr	SVD	1855	D_RNCT-Tx15	N	Kept components	RNCT
Drug	Anthracycline	D_RNCT	Cell_line.Tx15	Plate.99	TRIM47	0.7	-0.0499839934981141	pearson	1	Ttest_pvalue	Coefficient_of_eigenassay	SVD_pCMs_dplus2CTa	NoPrepr	SVD	5784	D_RNCT-Tx15	N	Kept components	RNCT
Drug	Anthracycline	D_RNCT	Cell_line.Tx15	Plate.99	TRIM5	0.7	0.0223960427131602	pearson	1	Ttest_pvalue	Coefficient_of_eigenassay	SVD_pCMs_dplus2CTa	NoPrepr	SVD	10031	D_RNCT-Tx15	N	Kept components	RNCT
Drug	Anthracycline	D_RNCT	Cell_line.Tx15	Plate.99	TRIM52	0.7	0.0352473910739088	pearson	1	Ttest_pvalue	Coefficient_of_eigenassay	SVD_pCMs_dplus2CTa	NoPrepr	SVD	7845	D_RNCT-Tx15	N	Kept components	RNCT
Drug	Anthracycline	D_RNCT	Cell_line.Tx15	Plate.99	TRIM54	0.7	-0.0035510479073503	pearson	1	Ttest_pvalue	Coefficient_of_eigenassay	SVD_pCMs_dplus2CTa	NoPrepr	SVD	14173	D_RNCT-Tx15	N	Kept components	RNCT
Drug	Anthracycline	D_RNCT	Cell_line.Tx15	Plate.99	TRIM55	0.7	-0.12644642822848	pearson	1	Ttest_pvalue	Coefficient_of_eigenassay	SVD_pCMs_dplus2CTa	NoPrepr	SVD	1075	D_RNCT-Tx15	N	Kept components	RNCT
Drug	Anthracycline	D_RNCT	Cell_line.Tx15	Plate.99	TRIM56	0.7	-0.00651727441495388	pearson	1	Ttest_pvalue	Coefficient_of_eigenassay	SVD_pCMs_dplus2CTa	NoPrepr	SVD	13428	D_RNCT-Tx15	N	Kept components	RNCT
Drug	Anthracycline	D_RNCT	Cell_line.Tx15	Plate.99	TRIM58	0.7	-0.0577060356331491	pearson	1	Ttest_pvalue	Coefficient_of_eigenassay	SVD_pCMs_dplus2CTa	NoPrepr	SVD	4913	D_RNCT-Tx15	N	Kept components	RNCT
Drug	Anthracycline	D_RNCT	Cell_line.Tx15	Plate.99	TRIM59	0.7	0.102357479012678	pearson	1	Ttest_pvalue	Coefficient_of_eigenassay	SVD_pCMs_dplus2CTa	NoPrepr	SVD	1819	D_RNCT-Tx15	N	Kept components	RNCT
Drug	Anthracycline	D_RNCT	Cell_line.Tx15	Plate.99	TRIM6	0.7	-0.0046235298752001	pearson	1	Ttest_pvalue	Coefficient_of_eigenassay	SVD_pCMs_dplus2CTa	NoPrepr	SVD	13898	D_RNCT-Tx15	N	Kept components	RNCT
Drug	Anthracycline	D_RNCT	Cell_line.Tx15	Plate.99	TRIM62	0.7	0.101210637596164	pearson	1	Ttest_pvalue	Coefficient_of_eigenassay	SVD_pCMs_dplus2CTa	NoPrepr	SVD	1879	D_RNCT-Tx15	N	Kept components	RNCT
Drug	Anthracycline	D_RNCT	Cell_line.Tx15	Plate.99	TRIM63	0.7	-0.120022581603283	pearson	1	Ttest_pvalue	Coefficient_of_eigenassay	SVD_pCMs_dplus2CTa	NoPrepr	SVD	1235	D_RNCT-Tx15	N	Kept components	RNCT
Drug	Anthracycline	D_RNCT	Cell_line.Tx15	Plate.99	TRIM65	0.7	0.0233417056185876	pearson	1	Ttest_pvalue	Coefficient_of_eigenassay	SVD_pCMs_dplus2CTa	NoPrepr	SVD	9852	D_RNCT-Tx15	N	Kept components	RNCT
Drug	Anthracycline	D_RNCT	Cell_line.Tx15	Plate.99	TRIM66	0.7	-0.110939270001995	pearson	1	Ttest_pvalue	Coefficient_of_eigenassay	SVD_pCMs_dplus2CTa	NoPrepr	SVD	1501	D_RNCT-Tx15	N	Kept components	RNCT
Drug	Anthracycline	D_RNCT	Cell_line.Tx15	Plate.99	TRIM67	0.7	-0.0137988396701583	pearson	1	Ttest_pvalue	Coefficient_of_eigenassay	SVD_pCMs_dplus2CTa	NoPrepr	SVD	11723	D_RNCT-Tx15	N	Kept components	RNCT
Drug	Anthracycline	D_RNCT	Cell_line.Tx15	Plate.99	TRIM68	0.7	0.079944485507125	pearson	1	Ttest_pvalue	Coefficient_of_eigenassay	SVD_pCMs_dplus2CTa	NoPrepr	SVD	2994	D_RNCT-Tx15	N	Kept components	RNCT
Drug	Anthracycline	D_RNCT	Cell_line.Tx15	Plate.99	TRIM7	0.7	0.068283654024754	pearson	1	Ttest_pvalue	Coefficient_of_eigenassay	SVD_pCMs_dplus2CTa	NoPrepr	SVD	3884	D_RNCT-Tx15	N	Kept components	RNCT
Drug	Anthracycline	D_RNCT	Cell_line.Tx15	Plate.99	TRIM71	0.7	0.143634555243763	pearson	1	Ttest_pvalue	Coefficient_of_eigenassay	SVD_pCMs_dplus2CTa	NoPrepr	SVD	723	D_RNCT-Tx15	N	Kept components	RNCT
Drug	Anthracycline	D_RNCT	Cell_line.Tx15	Plate.99	TRIM72	0.7	-0.00114012773467503	pearson	1	Ttest_pvalue	Coefficient_of_eigenassay	SVD_pCMs_dplus2CTa	NoPrepr	SVD	14903	D_RNCT-Tx15	N	Kept components	RNCT
Drug	Anthracycline	D_RNCT	Cell_line.Tx15	Plate.99	TRIM73	0.7	-0.00637609155423527	pearson	1	Ttest_pvalue	Coefficient_of_eigenassay	SVD_pCMs_dplus2CTa	NoPrepr	SVD	13466	D_RNCT-Tx15	N	Kept components	RNCT
Drug	Anthracycline	D_RNCT	Cell_line.Tx15	Plate.99	TRIM74	0.7	0.0238198899440941	pearson	1	Ttest_pvalue	Coefficient_of_eigenassay	SVD_pCMs_dplus2CTa	NoPrepr	SVD	9767	D_RNCT-Tx15	N	Kept components	RNCT
Drug	Anthracycline	D_RNCT	Cell_line.Tx15	Plate.99	TRIM8	0.7	-0.00556461960138337	pearson	1	Ttest_pvalue	Coefficient_of_eigenassay	SVD_pCMs_dplus2CTa	NoPrepr	SVD	13671	D_RNCT-Tx15	N	Kept components	RNCT
Drug	Anthracycline	D_RNCT	Cell_line.Tx15	Plate.99	TRIM9	0.7	-0.0301542713485111	pearson	1	Ttest_pvalue	Coefficient_of_eigenassay	SVD_pCMs_dplus2CTa	NoPrepr	SVD	8679	D_RNCT-Tx15	N	Kept components	RNCT
Drug	Anthracycline	D_RNCT	Cell_line.Tx15	Plate.99	TRIO	0.7	0.075058298484581	pearson	1	Ttest_pvalue	Coefficient_of_eigenassay	SVD_pCMs_dplus2CTa	NoPrepr	SVD	3336	D_RNCT-Tx15	N	Kept components	RNCT
Drug	Anthracycline	D_RNCT	Cell_line.Tx15	Plate.99	TRIOBP	0.7	-0.0180938757628317	pearson	1	Ttest_pvalue	Coefficient_of_eigenassay	SVD_pCMs_dplus2CTa	NoPrepr	SVD	10832	D_RNCT-Tx15	N	Kept components	RNCT
Drug	Anthracycline	D_RNCT	Cell_line.Tx15	Plate.99	TRIP10	0.7	0.00795313383245972	pearson	1	Ttest_pvalue	Coefficient_of_eigenassay	SVD_pCMs_dplus2CTa	NoPrepr	SVD	13079	D_RNCT-Tx15	N	Kept components	RNCT
Drug	Anthracycline	D_RNCT	Cell_line.Tx15	Plate.99	TRIP11	0.7	-0.160131163532096	pearson	1	Ttest_pvalue	Coefficient_of_eigenassay	SVD_pCMs_dplus2CTa	NoPrepr	SVD	506	D_RNCT-Tx15	N	Kept components	RNCT
Drug	Anthracycline	D_RNCT	Cell_line.Tx15	Plate.99	TRIP12	0.7	0.010426954935979	pearson	1	Ttest_pvalue	Coefficient_of_eigenassay	SVD_pCMs_dplus2CTa	NoPrepr	SVD	12483	D_RNCT-Tx15	N	Kept components	RNCT
Drug	Anthracycline	D_RNCT	Cell_line.Tx15	Plate.99	TRIP13	0.7	0.137899019463386	pearson	1	Ttest_pvalue	Coefficient_of_eigenassay	SVD_pCMs_dplus2CTa	NoPrepr	SVD	819	D_RNCT-Tx15	N	Kept components	RNCT
Drug	Anthracycline	D_RNCT	Cell_line.Tx15	Plate.99	TRIP4	0.7	-0.0172630868367078	pearson	1	Ttest_pvalue	Coefficient_of_eigenassay	SVD_pCMs_dplus2CTa	NoPrepr	SVD	10994	D_RNCT-Tx15	N	Kept components	RNCT
Drug	Anthracycline	D_RNCT	Cell_line.Tx15	Plate.99	TRIP6	0.7	-0.126577898734075	pearson	1	Ttest_pvalue	Coefficient_of_eigenassay	SVD_pCMs_dplus2CTa	NoPrepr	SVD	1070	D_RNCT-Tx15	N	Kept components	RNCT
Drug	Anthracycline	D_RNCT	Cell_line.Tx15	Plate.99	TRIQK	0.7	0.0895739489358788	pearson	1	Ttest_pvalue	Coefficient_of_eigenassay	SVD_pCMs_dplus2CTa	NoPrepr	SVD	2434	D_RNCT-Tx15	N	Kept components	RNCT
Drug	Anthracycline	D_RNCT	Cell_line.Tx15	Plate.99	TRIR	0.7	-0.0322590736088563	pearson	1	Ttest_pvalue	Coefficient_of_eigenassay	SVD_pCMs_dplus2CTa	NoPrepr	SVD	8324	D_RNCT-Tx15	N	Kept components	RNCT
Drug	Anthracycline	D_RNCT	Cell_line.Tx15	Plate.99	TRIT1	0.7	0.00229009856997517	pearson	1	Ttest_pvalue	Coefficient_of_eigenassay	SVD_pCMs_dplus2CTa	NoPrepr	SVD	14540	D_RNCT-Tx15	N	Kept components	RNCT
Drug	Anthracycline	D_RNCT	Cell_line.Tx15	Plate.99	TRMO	0.7	-0.0373920414296875	pearson	1	Ttest_pvalue	Coefficient_of_eigenassay	SVD_pCMs_dplus2CTa	NoPrepr	SVD	7503	D_RNCT-Tx15	N	Kept components	RNCT
Drug	Anthracycline	D_RNCT	Cell_line.Tx15	Plate.99	TRMT1	0.7	-0.0291177530558092	pearson	1	Ttest_pvalue	Coefficient_of_eigenassay	SVD_pCMs_dplus2CTa	NoPrepr	SVD	8857	D_RNCT-Tx15	N	Kept components	RNCT
Drug	Anthracycline	D_RNCT	Cell_line.Tx15	Plate.99	TRMT10A	0.7	0.0596219633050445	pearson	1	Ttest_pvalue	Coefficient_of_eigenassay	SVD_pCMs_dplus2CTa	NoPrepr	SVD	4724	D_RNCT-Tx15	N	Kept components	RNCT
Drug	Anthracycline	D_RNCT	Cell_line.Tx15	Plate.99	TRMT10B	0.7	0.0291319080235993	pearson	1	Ttest_pvalue	Coefficient_of_eigenassay	SVD_pCMs_dplus2CTa	NoPrepr	SVD	8853	D_RNCT-Tx15	N	Kept components	RNCT
Drug	Anthracycline	D_RNCT	Cell_line.Tx15	Plate.99	TRMT10C	0.7	0.0183743361925484	pearson	1	Ttest_pvalue	Coefficient_of_eigenassay	SVD_pCMs_dplus2CTa	NoPrepr	SVD	10770	D_RNCT-Tx15	N	Kept components	RNCT
Drug	Anthracycline	D_RNCT	Cell_line.Tx15	Plate.99	TRMT11	0.7	0.081634591671318	pearson	1	Ttest_pvalue	Coefficient_of_eigenassay	SVD_pCMs_dplus2CTa	NoPrepr	SVD	2887	D_RNCT-Tx15	N	Kept components	RNCT
Drug	Anthracycline	D_RNCT	Cell_line.Tx15	Plate.99	TRMT112	0.7	-0.0196595224052772	pearson	1	Ttest_pvalue	Coefficient_of_eigenassay	SVD_pCMs_dplus2CTa	NoPrepr	SVD	10517	D_RNCT-Tx15	N	Kept components	RNCT
Drug	Anthracycline	D_RNCT	Cell_line.Tx15	Plate.99	TRMT12	0.7	-0.0524745116303692	pearson	1	Ttest_pvalue	Coefficient_of_eigenassay	SVD_pCMs_dplus2CTa	NoPrepr	SVD	5489	D_RNCT-Tx15	N	Kept components	RNCT
Drug	Anthracycline	D_RNCT	Cell_line.Tx15	Plate.99	TRMT13	0.7	0.0621727664489908	pearson	1	Ttest_pvalue	Coefficient_of_eigenassay	SVD_pCMs_dplus2CTa	NoPrepr	SVD	4487	D_RNCT-Tx15	N	Kept components	RNCT
Drug	Anthracycline	D_RNCT	Cell_line.Tx15	Plate.99	TRMT1L	0.7	0.00715407229323755	pearson	1	Ttest_pvalue	Coefficient_of_eigenassay	SVD_pCMs_dplus2CTa	NoPrepr	SVD	13261	D_RNCT-Tx15	N	Kept components	RNCT
Drug	Anthracycline	D_RNCT	Cell_line.Tx15	Plate.99	TRMT2A	0.7	0.0590288474690183	pearson	1	Ttest_pvalue	Coefficient_of_eigenassay	SVD_pCMs_dplus2CTa	NoPrepr	SVD	4784	D_RNCT-Tx15	N	Kept components	RNCT
Drug	Anthracycline	D_RNCT	Cell_line.Tx15	Plate.99	TRMT2B	0.7	0.0177671015960905	pearson	1	Ttest_pvalue	Coefficient_of_eigenassay	SVD_pCMs_dplus2CTa	NoPrepr	SVD	10890	D_RNCT-Tx15	N	Kept components	RNCT
Drug	Anthracycline	D_RNCT	Cell_line.Tx15	Plate.99	TRMT44	0.7	0.0440127080391777	pearson	1	Ttest_pvalue	Coefficient_of_eigenassay	SVD_pCMs_dplus2CTa	NoPrepr	SVD	6566	D_RNCT-Tx15	N	Kept components	RNCT
Drug	Anthracycline	D_RNCT	Cell_line.Tx15	Plate.99	TRMT5	0.7	0.0136752055016065	pearson	1	Ttest_pvalue	Coefficient_of_eigenassay	SVD_pCMs_dplus2CTa	NoPrepr	SVD	11754	D_RNCT-Tx15	N	Kept components	RNCT
Drug	Anthracycline	D_RNCT	Cell_line.Tx15	Plate.99	TRMT6	0.7	-0.032955129669741	pearson	1	Ttest_pvalue	Coefficient_of_eigenassay	SVD_pCMs_dplus2CTa	NoPrepr	SVD	8217	D_RNCT-Tx15	N	Kept components	RNCT
Drug	Anthracycline	D_RNCT	Cell_line.Tx15	Plate.99	TRMT61A	0.7	-0.0473004265498507	pearson	1	Ttest_pvalue	Coefficient_of_eigenassay	SVD_pCMs_dplus2CTa	NoPrepr	SVD	6146	D_RNCT-Tx15	N	Kept components	RNCT
Drug	Anthracycline	D_RNCT	Cell_line.Tx15	Plate.99	TRMT61B	0.7	0.120760307748846	pearson	1	Ttest_pvalue	Coefficient_of_eigenassay	SVD_pCMs_dplus2CTa	NoPrepr	SVD	1218	D_RNCT-Tx15	N	Kept components	RNCT
Drug	Anthracycline	D_RNCT	Cell_line.Tx15	Plate.99	TRMT9B	0.7	0.000870624976257675	pearson	1	Ttest_pvalue	Coefficient_of_eigenassay	SVD_pCMs_dplus2CTa	NoPrepr	SVD	14998	D_RNCT-Tx15	N	Kept components	RNCT
Drug	Anthracycline	D_RNCT	Cell_line.Tx15	Plate.99	TRMU	0.7	0.0691432635464642	pearson	1	Ttest_pvalue	Coefficient_of_eigenassay	SVD_pCMs_dplus2CTa	NoPrepr	SVD	3796	D_RNCT-Tx15	N	Kept components	RNCT
Drug	Anthracycline	D_RNCT	Cell_line.Tx15	Plate.99	TRNAU1AP	0.7	0.0006108059238024	pearson	1	Ttest_pvalue	Coefficient_of_eigenassay	SVD_pCMs_dplus2CTa	NoPrepr	SVD	15088	D_RNCT-Tx15	N	Kept components	RNCT
Drug	Anthracycline	D_RNCT	Cell_line.Tx15	Plate.99	TRNP1	0.7	0.00853555361132046	pearson	1	Ttest_pvalue	Coefficient_of_eigenassay	SVD_pCMs_dplus2CTa	NoPrepr	SVD	12938	D_RNCT-Tx15	N	Kept components	RNCT
Drug	Anthracycline	D_RNCT	Cell_line.Tx15	Plate.99	TRNT1	0.7	0.118513033308384	pearson	1	Ttest_pvalue	Coefficient_of_eigenassay	SVD_pCMs_dplus2CTa	NoPrepr	SVD	1285	D_RNCT-Tx15	N	Kept components	RNCT
Drug	Anthracycline	D_RNCT	Cell_line.Tx15	Plate.99	TRO	0.7	-0.0233602049267909	pearson	1	Ttest_pvalue	Coefficient_of_eigenassay	SVD_pCMs_dplus2CTa	NoPrepr	SVD	9847	D_RNCT-Tx15	N	Kept components	RNCT
Drug	Anthracycline	D_RNCT	Cell_line.Tx15	Plate.99	TROAP	0.7	0.369108242140915	pearson	1	Ttest_pvalue	Coefficient_of_eigenassay	SVD_pCMs_dplus2CTa	NoPrepr	SVD	28	D_RNCT-Tx15	N	Kept components	RNCT
Drug	Anthracycline	D_RNCT	Cell_line.Tx15	Plate.99	TROVE2	0.7	-0.0156600210469974	pearson	1	Ttest_pvalue	Coefficient_of_eigenassay	SVD_pCMs_dplus2CTa	NoPrepr	SVD	11331	D_RNCT-Tx15	N	Kept components	RNCT
Drug	Anthracycline	D_RNCT	Cell_line.Tx15	Plate.99	TRPA1	0.7	-0.0366144898857261	pearson	1	Ttest_pvalue	Coefficient_of_eigenassay	SVD_pCMs_dplus2CTa	NoPrepr	SVD	7626	D_RNCT-Tx15	N	Kept components	RNCT
Drug	Anthracycline	D_RNCT	Cell_line.Tx15	Plate.99	TRPC1	0.7	0.0503063576754556	pearson	1	Ttest_pvalue	Coefficient_of_eigenassay	SVD_pCMs_dplus2CTa	NoPrepr	SVD	5742	D_RNCT-Tx15	N	Kept components	RNCT
Drug	Anthracycline	D_RNCT	Cell_line.Tx15	Plate.99	TRPC3	0.7	0.145251394049841	pearson	1	Ttest_pvalue	Coefficient_of_eigenassay	SVD_pCMs_dplus2CTa	NoPrepr	SVD	698	D_RNCT-Tx15	N	Kept components	RNCT
Drug	Anthracycline	D_RNCT	Cell_line.Tx15	Plate.99	TRPC4	0.7	0.017479487845813	pearson	1	Ttest_pvalue	Coefficient_of_eigenassay	SVD_pCMs_dplus2CTa	NoPrepr	SVD	10950	D_RNCT-Tx15	N	Kept components	RNCT
Drug	Anthracycline	D_RNCT	Cell_line.Tx15	Plate.99	TRPC4AP	0.7	0.0196069209225514	pearson	1	Ttest_pvalue	Coefficient_of_eigenassay	SVD_pCMs_dplus2CTa	NoPrepr	SVD	10527	D_RNCT-Tx15	N	Kept components	RNCT
Drug	Anthracycline	D_RNCT	Cell_line.Tx15	Plate.99	TRPC5	0.7	-0.0162037168121906	pearson	1	Ttest_pvalue	Coefficient_of_eigenassay	SVD_pCMs_dplus2CTa	NoPrepr	SVD	11203	D_RNCT-Tx15	N	Kept components	RNCT
Drug	Anthracycline	D_RNCT	Cell_line.Tx15	Plate.99	TRPC6	0.7	0.0302908822107889	pearson	1	Ttest_pvalue	Coefficient_of_eigenassay	SVD_pCMs_dplus2CTa	NoPrepr	SVD	8657	D_RNCT-Tx15	N	Kept components	RNCT
Drug	Anthracycline	D_RNCT	Cell_line.Tx15	Plate.99	TRPM3	0.7	-0.0287188542656697	pearson	1	Ttest_pvalue	Coefficient_of_eigenassay	SVD_pCMs_dplus2CTa	NoPrepr	SVD	8935	D_RNCT-Tx15	N	Kept components	RNCT
Drug	Anthracycline	D_RNCT	Cell_line.Tx15	Plate.99	TRPM4	0.7	0.0266269967304647	pearson	1	Ttest_pvalue	Coefficient_of_eigenassay	SVD_pCMs_dplus2CTa	NoPrepr	SVD	9301	D_RNCT-Tx15	N	Kept components	RNCT
Drug	Anthracycline	D_RNCT	Cell_line.Tx15	Plate.99	TRPM5	0.7	0.00775956271970906	pearson	1	Ttest_pvalue	Coefficient_of_eigenassay	SVD_pCMs_dplus2CTa	NoPrepr	SVD	13122	D_RNCT-Tx15	N	Kept components	RNCT
Drug	Anthracycline	D_RNCT	Cell_line.Tx15	Plate.99	TRPM7	0.7	-0.154600019260623	pearson	1	Ttest_pvalue	Coefficient_of_eigenassay	SVD_pCMs_dplus2CTa	NoPrepr	SVD	572	D_RNCT-Tx15	N	Kept components	RNCT
Drug	Anthracycline	D_RNCT	Cell_line.Tx15	Plate.99	TRPM8	0.7	0.0019436329884492	pearson	1	Ttest_pvalue	Coefficient_of_eigenassay	SVD_pCMs_dplus2CTa	NoPrepr	SVD	14641	D_RNCT-Tx15	N	Kept components	RNCT
Drug	Anthracycline	D_RNCT	Cell_line.Tx15	Plate.99	TRPS1	0.7	-0.0755407761985152	pearson	1	Ttest_pvalue	Coefficient_of_eigenassay	SVD_pCMs_dplus2CTa	NoPrepr	SVD	3298	D_RNCT-Tx15	N	Kept components	RNCT
Drug	Anthracycline	D_RNCT	Cell_line.Tx15	Plate.99	TRPT1	0.7	0.132402329503783	pearson	1	Ttest_pvalue	Coefficient_of_eigenassay	SVD_pCMs_dplus2CTa	NoPrepr	SVD	930	D_RNCT-Tx15	N	Kept components	RNCT
Drug	Anthracycline	D_RNCT	Cell_line.Tx15	Plate.99	TRPV1	0.7	0.028600176131511	pearson	1	Ttest_pvalue	Coefficient_of_eigenassay	SVD_pCMs_dplus2CTa	NoPrepr	SVD	8953	D_RNCT-Tx15	N	Kept components	RNCT
Drug	Anthracycline	D_RNCT	Cell_line.Tx15	Plate.99	TRPV2	0.7	-0.129995719156365	pearson	1	Ttest_pvalue	Coefficient_of_eigenassay	SVD_pCMs_dplus2CTa	NoPrepr	SVD	991	D_RNCT-Tx15	N	Kept components	RNCT
Drug	Anthracycline	D_RNCT	Cell_line.Tx15	Plate.99	TRPV3	0.7	-0.0136321461171326	pearson	1	Ttest_pvalue	Coefficient_of_eigenassay	SVD_pCMs_dplus2CTa	NoPrepr	SVD	11761	D_RNCT-Tx15	N	Kept components	RNCT
Drug	Anthracycline	D_RNCT	Cell_line.Tx15	Plate.99	TRPV4	0.7	-0.0205219086642459	pearson	1	Ttest_pvalue	Coefficient_of_eigenassay	SVD_pCMs_dplus2CTa	NoPrepr	SVD	10357	D_RNCT-Tx15	N	Kept components	RNCT
Drug	Anthracycline	D_RNCT	Cell_line.Tx15	Plate.99	TRRAP	0.7	0.0604146306432881	pearson	1	Ttest_pvalue	Coefficient_of_eigenassay	SVD_pCMs_dplus2CTa	NoPrepr	SVD	4641	D_RNCT-Tx15	N	Kept components	RNCT
Drug	Anthracycline	D_RNCT	Cell_line.Tx15	Plate.99	TRUB1	0.7	0.0199429563607408	pearson	1	Ttest_pvalue	Coefficient_of_eigenassay	SVD_pCMs_dplus2CTa	NoPrepr	SVD	10475	D_RNCT-Tx15	N	Kept components	RNCT
Drug	Anthracycline	D_RNCT	Cell_line.Tx15	Plate.99	TRUB2	0.7	0.048238260090728	pearson	1	Ttest_pvalue	Coefficient_of_eigenassay	SVD_pCMs_dplus2CTa	NoPrepr	SVD	6017	D_RNCT-Tx15	N	Kept components	RNCT
Drug	Anthracycline	D_RNCT	Cell_line.Tx15	Plate.99	TSACC	0.7	-0.00973991691664906	pearson	1	Ttest_pvalue	Coefficient_of_eigenassay	SVD_pCMs_dplus2CTa	NoPrepr	SVD	12631	D_RNCT-Tx15	N	Kept components	RNCT
Drug	Anthracycline	D_RNCT	Cell_line.Tx15	Plate.99	TSC1	0.7	-0.0083794265163059	pearson	1	Ttest_pvalue	Coefficient_of_eigenassay	SVD_pCMs_dplus2CTa	NoPrepr	SVD	12979	D_RNCT-Tx15	N	Kept components	RNCT
Drug	Anthracycline	D_RNCT	Cell_line.Tx15	Plate.99	TSC2	0.7	0.0194361846361292	pearson	1	Ttest_pvalue	Coefficient_of_eigenassay	SVD_pCMs_dplus2CTa	NoPrepr	SVD	10551	D_RNCT-Tx15	N	Kept components	RNCT
Drug	Anthracycline	D_RNCT	Cell_line.Tx15	Plate.99	TSC22D1	0.7	0.010409931607094	pearson	1	Ttest_pvalue	Coefficient_of_eigenassay	SVD_pCMs_dplus2CTa	NoPrepr	SVD	12486	D_RNCT-Tx15	N	Kept components	RNCT
Drug	Anthracycline	D_RNCT	Cell_line.Tx15	Plate.99	TSC22D2	0.7	0.0399302841643278	pearson	1	Ttest_pvalue	Coefficient_of_eigenassay	SVD_pCMs_dplus2CTa	NoPrepr	SVD	7128	D_RNCT-Tx15	N	Kept components	RNCT
Drug	Anthracycline	D_RNCT	Cell_line.Tx15	Plate.99	TSC22D3	0.7	-0.0634419589413136	pearson	1	Ttest_pvalue	Coefficient_of_eigenassay	SVD_pCMs_dplus2CTa	NoPrepr	SVD	4362	D_RNCT-Tx15	N	Kept components	RNCT
Drug	Anthracycline	D_RNCT	Cell_line.Tx15	Plate.99	TSC22D4	0.7	-0.0470268463433983	pearson	1	Ttest_pvalue	Coefficient_of_eigenassay	SVD_pCMs_dplus2CTa	NoPrepr	SVD	6177	D_RNCT-Tx15	N	Kept components	RNCT
Drug	Anthracycline	D_RNCT	Cell_line.Tx15	Plate.99	TSEN15	0.7	-0.0778045194816371	pearson	1	Ttest_pvalue	Coefficient_of_eigenassay	SVD_pCMs_dplus2CTa	NoPrepr	SVD	3151	D_RNCT-Tx15	N	Kept components	RNCT
Drug	Anthracycline	D_RNCT	Cell_line.Tx15	Plate.99	TSEN2	0.7	-0.027541099696789	pearson	1	Ttest_pvalue	Coefficient_of_eigenassay	SVD_pCMs_dplus2CTa	NoPrepr	SVD	9132	D_RNCT-Tx15	N	Kept components	RNCT
Drug	Anthracycline	D_RNCT	Cell_line.Tx15	Plate.99	TSEN54	0.7	0.0276150816369368	pearson	1	Ttest_pvalue	Coefficient_of_eigenassay	SVD_pCMs_dplus2CTa	NoPrepr	SVD	9117	D_RNCT-Tx15	N	Kept components	RNCT
Drug	Anthracycline	D_RNCT	Cell_line.Tx15	Plate.99	TSFM	0.7	-0.0323593391578511	pearson	1	Ttest_pvalue	Coefficient_of_eigenassay	SVD_pCMs_dplus2CTa	NoPrepr	SVD	8304	D_RNCT-Tx15	N	Kept components	RNCT
Drug	Anthracycline	D_RNCT	Cell_line.Tx15	Plate.99	TSG101	0.7	-0.00479829567276949	pearson	1	Ttest_pvalue	Coefficient_of_eigenassay	SVD_pCMs_dplus2CTa	NoPrepr	SVD	13859	D_RNCT-Tx15	N	Kept components	RNCT
Drug	Anthracycline	D_RNCT	Cell_line.Tx15	Plate.99	TSGA10	0.7	-0.0573278802881512	pearson	1	Ttest_pvalue	Coefficient_of_eigenassay	SVD_pCMs_dplus2CTa	NoPrepr	SVD	4953	D_RNCT-Tx15	N	Kept components	RNCT
Drug	Anthracycline	D_RNCT	Cell_line.Tx15	Plate.99	TSGA10IP	0.7	0.000472488738118715	pearson	1	Ttest_pvalue	Coefficient_of_eigenassay	SVD_pCMs_dplus2CTa	NoPrepr	SVD	15139	D_RNCT-Tx15	N	Kept components	RNCT
Drug	Anthracycline	D_RNCT	Cell_line.Tx15	Plate.99	TSHR	0.7	0.00153461894286713	pearson	1	Ttest_pvalue	Coefficient_of_eigenassay	SVD_pCMs_dplus2CTa	NoPrepr	SVD	14777	D_RNCT-Tx15	N	Kept components	RNCT
Drug	Anthracycline	D_RNCT	Cell_line.Tx15	Plate.99	TSHZ1	0.7	0.160448282382853	pearson	1	Ttest_pvalue	Coefficient_of_eigenassay	SVD_pCMs_dplus2CTa	NoPrepr	SVD	499	D_RNCT-Tx15	N	Kept components	RNCT
Drug	Anthracycline	D_RNCT	Cell_line.Tx15	Plate.99	TSHZ2	0.7	0.0530633754363224	pearson	1	Ttest_pvalue	Coefficient_of_eigenassay	SVD_pCMs_dplus2CTa	NoPrepr	SVD	5414	D_RNCT-Tx15	N	Kept components	RNCT
Drug	Anthracycline	D_RNCT	Cell_line.Tx15	Plate.99	TSHZ3	0.7	-0.00554020898596219	pearson	1	Ttest_pvalue	Coefficient_of_eigenassay	SVD_pCMs_dplus2CTa	NoPrepr	SVD	13675	D_RNCT-Tx15	N	Kept components	RNCT
Drug	Anthracycline	D_RNCT	Cell_line.Tx15	Plate.99	TSKU	0.7	-0.0506119370388614	pearson	1	Ttest_pvalue	Coefficient_of_eigenassay	SVD_pCMs_dplus2CTa	NoPrepr	SVD	5697	D_RNCT-Tx15	N	Kept components	RNCT
Drug	Anthracycline	D_RNCT	Cell_line.Tx15	Plate.99	TSLP	0.7	-0.156475784812205	pearson	1	Ttest_pvalue	Coefficient_of_eigenassay	SVD_pCMs_dplus2CTa	NoPrepr	SVD	552	D_RNCT-Tx15	N	Kept components	RNCT
Drug	Anthracycline	D_RNCT	Cell_line.Tx15	Plate.99	TSN	0.7	0.0633070120015774	pearson	1	Ttest_pvalue	Coefficient_of_eigenassay	SVD_pCMs_dplus2CTa	NoPrepr	SVD	4372	D_RNCT-Tx15	N	Kept components	RNCT
Drug	Anthracycline	D_RNCT	Cell_line.Tx15	Plate.99	TSNARE1	0.7	0.00652410029933303	pearson	1	Ttest_pvalue	Coefficient_of_eigenassay	SVD_pCMs_dplus2CTa	NoPrepr	SVD	13426	D_RNCT-Tx15	N	Kept components	RNCT
Drug	Anthracycline	D_RNCT	Cell_line.Tx15	Plate.99	TSNAX	0.7	0.0399035798096662	pearson	1	Ttest_pvalue	Coefficient_of_eigenassay	SVD_pCMs_dplus2CTa	NoPrepr	SVD	7131	D_RNCT-Tx15	N	Kept components	RNCT
Drug	Anthracycline	D_RNCT	Cell_line.Tx15	Plate.99	TSNAXIP1	0.7	-0.0698639011331882	pearson	1	Ttest_pvalue	Coefficient_of_eigenassay	SVD_pCMs_dplus2CTa	NoPrepr	SVD	3758	D_RNCT-Tx15	N	Kept components	RNCT
Drug	Anthracycline	D_RNCT	Cell_line.Tx15	Plate.99	TSPAN1	0.7	0.0201281528267297	pearson	1	Ttest_pvalue	Coefficient_of_eigenassay	SVD_pCMs_dplus2CTa	NoPrepr	SVD	10438	D_RNCT-Tx15	N	Kept components	RNCT
Drug	Anthracycline	D_RNCT	Cell_line.Tx15	Plate.99	TSPAN10	0.7	0.00112856165110928	pearson	1	Ttest_pvalue	Coefficient_of_eigenassay	SVD_pCMs_dplus2CTa	NoPrepr	SVD	14911	D_RNCT-Tx15	N	Kept components	RNCT
Drug	Anthracycline	D_RNCT	Cell_line.Tx15	Plate.99	TSPAN11	0.7	0.161563848364948	pearson	1	Ttest_pvalue	Coefficient_of_eigenassay	SVD_pCMs_dplus2CTa	NoPrepr	SVD	488	D_RNCT-Tx15	N	Kept components	RNCT
Drug	Anthracycline	D_RNCT	Cell_line.Tx15	Plate.99	TSPAN12	0.7	0.0147756158570026	pearson	1	Ttest_pvalue	Coefficient_of_eigenassay	SVD_pCMs_dplus2CTa	NoPrepr	SVD	11525	D_RNCT-Tx15	N	Kept components	RNCT
Drug	Anthracycline	D_RNCT	Cell_line.Tx15	Plate.99	TSPAN13	0.7	0.164172613048491	pearson	1	Ttest_pvalue	Coefficient_of_eigenassay	SVD_pCMs_dplus2CTa	NoPrepr	SVD	463	D_RNCT-Tx15	N	Kept components	RNCT
Drug	Anthracycline	D_RNCT	Cell_line.Tx15	Plate.99	TSPAN14	0.7	-0.0127426206214002	pearson	1	Ttest_pvalue	Coefficient_of_eigenassay	SVD_pCMs_dplus2CTa	NoPrepr	SVD	11954	D_RNCT-Tx15	N	Kept components	RNCT
Drug	Anthracycline	D_RNCT	Cell_line.Tx15	Plate.99	TSPAN15	0.7	0.0350435070733151	pearson	1	Ttest_pvalue	Coefficient_of_eigenassay	SVD_pCMs_dplus2CTa	NoPrepr	SVD	7889	D_RNCT-Tx15	N	Kept components	RNCT
Drug	Anthracycline	D_RNCT	Cell_line.Tx15	Plate.99	TSPAN17	0.7	-0.0475296813637689	pearson	1	Ttest_pvalue	Coefficient_of_eigenassay	SVD_pCMs_dplus2CTa	NoPrepr	SVD	6113	D_RNCT-Tx15	N	Kept components	RNCT
Drug	Anthracycline	D_RNCT	Cell_line.Tx15	Plate.99	TSPAN18	0.7	-0.0734057930104879	pearson	1	Ttest_pvalue	Coefficient_of_eigenassay	SVD_pCMs_dplus2CTa	NoPrepr	SVD	3456	D_RNCT-Tx15	N	Kept components	RNCT
Drug	Anthracycline	D_RNCT	Cell_line.Tx15	Plate.99	TSPAN19	0.7	0.00819979056272586	pearson	1	Ttest_pvalue	Coefficient_of_eigenassay	SVD_pCMs_dplus2CTa	NoPrepr	SVD	13023	D_RNCT-Tx15	N	Kept components	RNCT
Drug	Anthracycline	D_RNCT	Cell_line.Tx15	Plate.99	TSPAN2	0.7	-0.147830337393012	pearson	1	Ttest_pvalue	Coefficient_of_eigenassay	SVD_pCMs_dplus2CTa	NoPrepr	SVD	652	D_RNCT-Tx15	N	Kept components	RNCT
Drug	Anthracycline	D_RNCT	Cell_line.Tx15	Plate.99	TSPAN3	0.7	-0.00204088927339476	pearson	1	Ttest_pvalue	Coefficient_of_eigenassay	SVD_pCMs_dplus2CTa	NoPrepr	SVD	14618	D_RNCT-Tx15	N	Kept components	RNCT
Drug	Anthracycline	D_RNCT	Cell_line.Tx15	Plate.99	TSPAN31	0.7	0.000319128900942739	pearson	1	Ttest_pvalue	Coefficient_of_eigenassay	SVD_pCMs_dplus2CTa	NoPrepr	SVD	15194	D_RNCT-Tx15	N	Kept components	RNCT
Drug	Anthracycline	D_RNCT	Cell_line.Tx15	Plate.99	TSPAN32	0.7	0.0449871756117327	pearson	1	Ttest_pvalue	Coefficient_of_eigenassay	SVD_pCMs_dplus2CTa	NoPrepr	SVD	6429	D_RNCT-Tx15	N	Kept components	RNCT
Drug	Anthracycline	D_RNCT	Cell_line.Tx15	Plate.99	TSPAN33	0.7	0.024506371554144	pearson	1	Ttest_pvalue	Coefficient_of_eigenassay	SVD_pCMs_dplus2CTa	NoPrepr	SVD	9637	D_RNCT-Tx15	N	Kept components	RNCT
Drug	Anthracycline	D_RNCT	Cell_line.Tx15	Plate.99	TSPAN4	0.7	0.0609141573102089	pearson	1	Ttest_pvalue	Coefficient_of_eigenassay	SVD_pCMs_dplus2CTa	NoPrepr	SVD	4605	D_RNCT-Tx15	N	Kept components	RNCT
Drug	Anthracycline	D_RNCT	Cell_line.Tx15	Plate.99	TSPAN5	0.7	0.0913826630306884	pearson	1	Ttest_pvalue	Coefficient_of_eigenassay	SVD_pCMs_dplus2CTa	NoPrepr	SVD	2358	D_RNCT-Tx15	N	Kept components	RNCT
Drug	Anthracycline	D_RNCT	Cell_line.Tx15	Plate.99	TSPAN6	0.7	0.0708349828487769	pearson	1	Ttest_pvalue	Coefficient_of_eigenassay	SVD_pCMs_dplus2CTa	NoPrepr	SVD	3681	D_RNCT-Tx15	N	Kept components	RNCT
Drug	Anthracycline	D_RNCT	Cell_line.Tx15	Plate.99	TSPAN7	0.7	-0.395381212783134	pearson	1	Ttest_pvalue	Coefficient_of_eigenassay	SVD_pCMs_dplus2CTa	NoPrepr	SVD	24	D_RNCT-Tx15	N	Kept components	RNCT
Drug	Anthracycline	D_RNCT	Cell_line.Tx15	Plate.99	TSPAN8	0.7	-0.00619036770916834	pearson	1	Ttest_pvalue	Coefficient_of_eigenassay	SVD_pCMs_dplus2CTa	NoPrepr	SVD	13517	D_RNCT-Tx15	N	Kept components	RNCT
Drug	Anthracycline	D_RNCT	Cell_line.Tx15	Plate.99	TSPAN9	0.7	0.085103085163256	pearson	1	Ttest_pvalue	Coefficient_of_eigenassay	SVD_pCMs_dplus2CTa	NoPrepr	SVD	2683	D_RNCT-Tx15	N	Kept components	RNCT
Drug	Anthracycline	D_RNCT	Cell_line.Tx15	Plate.99	TSPEAR	0.7	0.124202947113115	pearson	1	Ttest_pvalue	Coefficient_of_eigenassay	SVD_pCMs_dplus2CTa	NoPrepr	SVD	1134	D_RNCT-Tx15	N	Kept components	RNCT
Drug	Anthracycline	D_RNCT	Cell_line.Tx15	Plate.99	TSPO	0.7	0.043058066654181	pearson	1	Ttest_pvalue	Coefficient_of_eigenassay	SVD_pCMs_dplus2CTa	NoPrepr	SVD	6673	D_RNCT-Tx15	N	Kept components	RNCT
Drug	Anthracycline	D_RNCT	Cell_line.Tx15	Plate.99	TSPOAP1	0.7	-0.125881467062387	pearson	1	Ttest_pvalue	Coefficient_of_eigenassay	SVD_pCMs_dplus2CTa	NoPrepr	SVD	1087	D_RNCT-Tx15	N	Kept components	RNCT
Drug	Anthracycline	D_RNCT	Cell_line.Tx15	Plate.99	TSPYL1	0.7	0.0283778824212109	pearson	1	Ttest_pvalue	Coefficient_of_eigenassay	SVD_pCMs_dplus2CTa	NoPrepr	SVD	8985	D_RNCT-Tx15	N	Kept components	RNCT
Drug	Anthracycline	D_RNCT	Cell_line.Tx15	Plate.99	TSPYL2	0.7	0.0248743390445525	pearson	1	Ttest_pvalue	Coefficient_of_eigenassay	SVD_pCMs_dplus2CTa	NoPrepr	SVD	9586	D_RNCT-Tx15	N	Kept components	RNCT
Drug	Anthracycline	D_RNCT	Cell_line.Tx15	Plate.99	TSPYL4	0.7	0.00603776510495009	pearson	1	Ttest_pvalue	Coefficient_of_eigenassay	SVD_pCMs_dplus2CTa	NoPrepr	SVD	13551	D_RNCT-Tx15	N	Kept components	RNCT
Drug	Anthracycline	D_RNCT	Cell_line.Tx15	Plate.99	TSPYL5	0.7	0.025994182110533	pearson	1	Ttest_pvalue	Coefficient_of_eigenassay	SVD_pCMs_dplus2CTa	NoPrepr	SVD	9394	D_RNCT-Tx15	N	Kept components	RNCT
Drug	Anthracycline	D_RNCT	Cell_line.Tx15	Plate.99	TSPYL6	0.7	-0.0417096958252212	pearson	1	Ttest_pvalue	Coefficient_of_eigenassay	SVD_pCMs_dplus2CTa	NoPrepr	SVD	6859	D_RNCT-Tx15	N	Kept components	RNCT
Drug	Anthracycline	D_RNCT	Cell_line.Tx15	Plate.99	TSR1	0.7	-0.0133470453423388	pearson	1	Ttest_pvalue	Coefficient_of_eigenassay	SVD_pCMs_dplus2CTa	NoPrepr	SVD	11830	D_RNCT-Tx15	N	Kept components	RNCT
Drug	Anthracycline	D_RNCT	Cell_line.Tx15	Plate.99	TSR2	0.7	0.0705527920147592	pearson	1	Ttest_pvalue	Coefficient_of_eigenassay	SVD_pCMs_dplus2CTa	NoPrepr	SVD	3696	D_RNCT-Tx15	N	Kept components	RNCT
Drug	Anthracycline	D_RNCT	Cell_line.Tx15	Plate.99	TSR3	0.7	-0.0943435603109337	pearson	1	Ttest_pvalue	Coefficient_of_eigenassay	SVD_pCMs_dplus2CTa	NoPrepr	SVD	2196	D_RNCT-Tx15	N	Kept components	RNCT
Drug	Anthracycline	D_RNCT	Cell_line.Tx15	Plate.99	TSSC4	0.7	-0.0869300565745036	pearson	1	Ttest_pvalue	Coefficient_of_eigenassay	SVD_pCMs_dplus2CTa	NoPrepr	SVD	2578	D_RNCT-Tx15	N	Kept components	RNCT
Drug	Anthracycline	D_RNCT	Cell_line.Tx15	Plate.99	TSSK1B	0.7	0.190084003176757	pearson	1	Ttest_pvalue	Coefficient_of_eigenassay	SVD_pCMs_dplus2CTa	NoPrepr	SVD	269	D_RNCT-Tx15	N	Kept components	RNCT
Drug	Anthracycline	D_RNCT	Cell_line.Tx15	Plate.99	TSSK3	0.7	0.0187551624545003	pearson	1	Ttest_pvalue	Coefficient_of_eigenassay	SVD_pCMs_dplus2CTa	NoPrepr	SVD	10703	D_RNCT-Tx15	N	Kept components	RNCT
Drug	Anthracycline	D_RNCT	Cell_line.Tx15	Plate.99	TSSK4	0.7	-0.0896598822980259	pearson	1	Ttest_pvalue	Coefficient_of_eigenassay	SVD_pCMs_dplus2CTa	NoPrepr	SVD	2427	D_RNCT-Tx15	N	Kept components	RNCT
Drug	Anthracycline	D_RNCT	Cell_line.Tx15	Plate.99	TSSK6	0.7	0.0496052470135322	pearson	1	Ttest_pvalue	Coefficient_of_eigenassay	SVD_pCMs_dplus2CTa	NoPrepr	SVD	5829	D_RNCT-Tx15	N	Kept components	RNCT
Drug	Anthracycline	D_RNCT	Cell_line.Tx15	Plate.99	TST	0.7	-0.0525133537574596	pearson	1	Ttest_pvalue	Coefficient_of_eigenassay	SVD_pCMs_dplus2CTa	NoPrepr	SVD	5486	D_RNCT-Tx15	N	Kept components	RNCT
Drug	Anthracycline	D_RNCT	Cell_line.Tx15	Plate.99	TSTA3	0.7	-1.36298790052503e-05	pearson	1	Ttest_pvalue	Coefficient_of_eigenassay	SVD_pCMs_dplus2CTa	NoPrepr	SVD	15313	D_RNCT-Tx15	N	Kept components	RNCT
Drug	Anthracycline	D_RNCT	Cell_line.Tx15	Plate.99	TSTD1	0.7	0.107367706991769	pearson	1	Ttest_pvalue	Coefficient_of_eigenassay	SVD_pCMs_dplus2CTa	NoPrepr	SVD	1619	D_RNCT-Tx15	N	Kept components	RNCT
Drug	Anthracycline	D_RNCT	Cell_line.Tx15	Plate.99	TSTD2	0.7	-0.0611050704025105	pearson	1	Ttest_pvalue	Coefficient_of_eigenassay	SVD_pCMs_dplus2CTa	NoPrepr	SVD	4583	D_RNCT-Tx15	N	Kept components	RNCT
Drug	Anthracycline	D_RNCT	Cell_line.Tx15	Plate.99	TSTD3	0.7	-0.0252279546208264	pearson	1	Ttest_pvalue	Coefficient_of_eigenassay	SVD_pCMs_dplus2CTa	NoPrepr	SVD	9533	D_RNCT-Tx15	N	Kept components	RNCT
Drug	Anthracycline	D_RNCT	Cell_line.Tx15	Plate.99	TTBK1	0.7	0.00243155811144962	pearson	1	Ttest_pvalue	Coefficient_of_eigenassay	SVD_pCMs_dplus2CTa	NoPrepr	SVD	14501	D_RNCT-Tx15	N	Kept components	RNCT
Drug	Anthracycline	D_RNCT	Cell_line.Tx15	Plate.99	TTBK2	0.7	0.00103775385328217	pearson	1	Ttest_pvalue	Coefficient_of_eigenassay	SVD_pCMs_dplus2CTa	NoPrepr	SVD	14945	D_RNCT-Tx15	N	Kept components	RNCT
Drug	Anthracycline	D_RNCT	Cell_line.Tx15	Plate.99	TTC1	0.7	0.0207852769420675	pearson	1	Ttest_pvalue	Coefficient_of_eigenassay	SVD_pCMs_dplus2CTa	NoPrepr	SVD	10309	D_RNCT-Tx15	N	Kept components	RNCT
Drug	Anthracycline	D_RNCT	Cell_line.Tx15	Plate.99	TTC12	0.7	0.0346311524107264	pearson	1	Ttest_pvalue	Coefficient_of_eigenassay	SVD_pCMs_dplus2CTa	NoPrepr	SVD	7958	D_RNCT-Tx15	N	Kept components	RNCT
Drug	Anthracycline	D_RNCT	Cell_line.Tx15	Plate.99	TTC13	0.7	0.0543511278175912	pearson	1	Ttest_pvalue	Coefficient_of_eigenassay	SVD_pCMs_dplus2CTa	NoPrepr	SVD	5273	D_RNCT-Tx15	N	Kept components	RNCT
Drug	Anthracycline	D_RNCT	Cell_line.Tx15	Plate.99	TTC14	0.7	-0.0268920588939257	pearson	1	Ttest_pvalue	Coefficient_of_eigenassay	SVD_pCMs_dplus2CTa	NoPrepr	SVD	9261	D_RNCT-Tx15	N	Kept components	RNCT
Drug	Anthracycline	D_RNCT	Cell_line.Tx15	Plate.99	TTC17	0.7	-0.0414925702346409	pearson	1	Ttest_pvalue	Coefficient_of_eigenassay	SVD_pCMs_dplus2CTa	NoPrepr	SVD	6884	D_RNCT-Tx15	N	Kept components	RNCT
Drug	Anthracycline	D_RNCT	Cell_line.Tx15	Plate.99	TTC19	0.7	-0.0335949283292891	pearson	1	Ttest_pvalue	Coefficient_of_eigenassay	SVD_pCMs_dplus2CTa	NoPrepr	SVD	8120	D_RNCT-Tx15	N	Kept components	RNCT
Drug	Anthracycline	D_RNCT	Cell_line.Tx15	Plate.99	TTC21A	0.7	-0.0896522211977733	pearson	1	Ttest_pvalue	Coefficient_of_eigenassay	SVD_pCMs_dplus2CTa	NoPrepr	SVD	2429	D_RNCT-Tx15	N	Kept components	RNCT
Drug	Anthracycline	D_RNCT	Cell_line.Tx15	Plate.99	TTC21B	0.7	-0.0642873810922107	pearson	1	Ttest_pvalue	Coefficient_of_eigenassay	SVD_pCMs_dplus2CTa	NoPrepr	SVD	4280	D_RNCT-Tx15	N	Kept components	RNCT
Drug	Anthracycline	D_RNCT	Cell_line.Tx15	Plate.99	TTC23	0.7	-0.0247805197664599	pearson	1	Ttest_pvalue	Coefficient_of_eigenassay	SVD_pCMs_dplus2CTa	NoPrepr	SVD	9597	D_RNCT-Tx15	N	Kept components	RNCT
Drug	Anthracycline	D_RNCT	Cell_line.Tx15	Plate.99	TTC23L	0.7	-0.0140885250275355	pearson	1	Ttest_pvalue	Coefficient_of_eigenassay	SVD_pCMs_dplus2CTa	NoPrepr	SVD	11665	D_RNCT-Tx15	N	Kept components	RNCT
Drug	Anthracycline	D_RNCT	Cell_line.Tx15	Plate.99	TTC25	0.7	-0.0892658209358279	pearson	1	Ttest_pvalue	Coefficient_of_eigenassay	SVD_pCMs_dplus2CTa	NoPrepr	SVD	2449	D_RNCT-Tx15	N	Kept components	RNCT
Drug	Anthracycline	D_RNCT	Cell_line.Tx15	Plate.99	TTC26	0.7	-0.0100798096621497	pearson	1	Ttest_pvalue	Coefficient_of_eigenassay	SVD_pCMs_dplus2CTa	NoPrepr	SVD	12561	D_RNCT-Tx15	N	Kept components	RNCT
Drug	Anthracycline	D_RNCT	Cell_line.Tx15	Plate.99	TTC27	0.7	-0.0146335432064096	pearson	1	Ttest_pvalue	Coefficient_of_eigenassay	SVD_pCMs_dplus2CTa	NoPrepr	SVD	11548	D_RNCT-Tx15	N	Kept components	RNCT
Drug	Anthracycline	D_RNCT	Cell_line.Tx15	Plate.99	TTC28	0.7	0.0600010303485266	pearson	1	Ttest_pvalue	Coefficient_of_eigenassay	SVD_pCMs_dplus2CTa	NoPrepr	SVD	4686	D_RNCT-Tx15	N	Kept components	RNCT
Drug	Anthracycline	D_RNCT	Cell_line.Tx15	Plate.99	TTC29	0.7	0.00594937951024621	pearson	1	Ttest_pvalue	Coefficient_of_eigenassay	SVD_pCMs_dplus2CTa	NoPrepr	SVD	13573	D_RNCT-Tx15	N	Kept components	RNCT
Drug	Anthracycline	D_RNCT	Cell_line.Tx15	Plate.99	TTC3	0.7	-0.00186327721864187	pearson	1	Ttest_pvalue	Coefficient_of_eigenassay	SVD_pCMs_dplus2CTa	NoPrepr	SVD	14666	D_RNCT-Tx15	N	Kept components	RNCT
Drug	Anthracycline	D_RNCT	Cell_line.Tx15	Plate.99	TTC30A	0.7	-0.000112440367515705	pearson	1	Ttest_pvalue	Coefficient_of_eigenassay	SVD_pCMs_dplus2CTa	NoPrepr	SVD	15277	D_RNCT-Tx15	N	Kept components	RNCT
Drug	Anthracycline	D_RNCT	Cell_line.Tx15	Plate.99	TTC30B	0.7	-0.00562622721746595	pearson	1	Ttest_pvalue	Coefficient_of_eigenassay	SVD_pCMs_dplus2CTa	NoPrepr	SVD	13657	D_RNCT-Tx15	N	Kept components	RNCT
Drug	Anthracycline	D_RNCT	Cell_line.Tx15	Plate.99	TTC31	0.7	-0.0637573354258097	pearson	1	Ttest_pvalue	Coefficient_of_eigenassay	SVD_pCMs_dplus2CTa	NoPrepr	SVD	4324	D_RNCT-Tx15	N	Kept components	RNCT
Drug	Anthracycline	D_RNCT	Cell_line.Tx15	Plate.99	TTC32	0.7	-0.00632106975386641	pearson	1	Ttest_pvalue	Coefficient_of_eigenassay	SVD_pCMs_dplus2CTa	NoPrepr	SVD	13484	D_RNCT-Tx15	N	Kept components	RNCT
Drug	Anthracycline	D_RNCT	Cell_line.Tx15	Plate.99	TTC33	0.7	0.0181629128522141	pearson	1	Ttest_pvalue	Coefficient_of_eigenassay	SVD_pCMs_dplus2CTa	NoPrepr	SVD	10816	D_RNCT-Tx15	N	Kept components	RNCT
Drug	Anthracycline	D_RNCT	Cell_line.Tx15	Plate.99	TTC37	0.7	-0.0315533061228708	pearson	1	Ttest_pvalue	Coefficient_of_eigenassay	SVD_pCMs_dplus2CTa	NoPrepr	SVD	8442	D_RNCT-Tx15	N	Kept components	RNCT
Drug	Anthracycline	D_RNCT	Cell_line.Tx15	Plate.99	TTC38	0.7	-0.00519180095611478	pearson	1	Ttest_pvalue	Coefficient_of_eigenassay	SVD_pCMs_dplus2CTa	NoPrepr	SVD	13762	D_RNCT-Tx15	N	Kept components	RNCT
Drug	Anthracycline	D_RNCT	Cell_line.Tx15	Plate.99	TTC39A	0.7	-0.00200113303690372	pearson	1	Ttest_pvalue	Coefficient_of_eigenassay	SVD_pCMs_dplus2CTa	NoPrepr	SVD	14624	D_RNCT-Tx15	N	Kept components	RNCT
Drug	Anthracycline	D_RNCT	Cell_line.Tx15	Plate.99	TTC39B	0.7	-0.0253710559181829	pearson	1	Ttest_pvalue	Coefficient_of_eigenassay	SVD_pCMs_dplus2CTa	NoPrepr	SVD	9500	D_RNCT-Tx15	N	Kept components	RNCT
Drug	Anthracycline	D_RNCT	Cell_line.Tx15	Plate.99	TTC39C	0.7	0.0328727249848737	pearson	1	Ttest_pvalue	Coefficient_of_eigenassay	SVD_pCMs_dplus2CTa	NoPrepr	SVD	8234	D_RNCT-Tx15	N	Kept components	RNCT
Drug	Anthracycline	D_RNCT	Cell_line.Tx15	Plate.99	TTC5	0.7	0.00221008117920229	pearson	1	Ttest_pvalue	Coefficient_of_eigenassay	SVD_pCMs_dplus2CTa	NoPrepr	SVD	14567	D_RNCT-Tx15	N	Kept components	RNCT
Drug	Anthracycline	D_RNCT	Cell_line.Tx15	Plate.99	TTC6	0.7	-0.160835516708076	pearson	1	Ttest_pvalue	Coefficient_of_eigenassay	SVD_pCMs_dplus2CTa	NoPrepr	SVD	497	D_RNCT-Tx15	N	Kept components	RNCT
Drug	Anthracycline	D_RNCT	Cell_line.Tx15	Plate.99	TTC7A	0.7	-0.0123854291957037	pearson	1	Ttest_pvalue	Coefficient_of_eigenassay	SVD_pCMs_dplus2CTa	NoPrepr	SVD	12039	D_RNCT-Tx15	N	Kept components	RNCT
Drug	Anthracycline	D_RNCT	Cell_line.Tx15	Plate.99	TTC7B	0.7	0.102100861070251	pearson	1	Ttest_pvalue	Coefficient_of_eigenassay	SVD_pCMs_dplus2CTa	NoPrepr	SVD	1833	D_RNCT-Tx15	N	Kept components	RNCT
Drug	Anthracycline	D_RNCT	Cell_line.Tx15	Plate.99	TTC8	0.7	0.0627308285984611	pearson	1	Ttest_pvalue	Coefficient_of_eigenassay	SVD_pCMs_dplus2CTa	NoPrepr	SVD	4439	D_RNCT-Tx15	N	Kept components	RNCT
Drug	Anthracycline	D_RNCT	Cell_line.Tx15	Plate.99	TTC9	0.7	0.0181317372759557	pearson	1	Ttest_pvalue	Coefficient_of_eigenassay	SVD_pCMs_dplus2CTa	NoPrepr	SVD	10822	D_RNCT-Tx15	N	Kept components	RNCT
Drug	Anthracycline	D_RNCT	Cell_line.Tx15	Plate.99	TTC9B	0.7	-0.0101467605977335	pearson	1	Ttest_pvalue	Coefficient_of_eigenassay	SVD_pCMs_dplus2CTa	NoPrepr	SVD	12548	D_RNCT-Tx15	N	Kept components	RNCT
Drug	Anthracycline	D_RNCT	Cell_line.Tx15	Plate.99	TTC9C	0.7	0.0251656677750408	pearson	1	Ttest_pvalue	Coefficient_of_eigenassay	SVD_pCMs_dplus2CTa	NoPrepr	SVD	9542	D_RNCT-Tx15	N	Kept components	RNCT
Drug	Anthracycline	D_RNCT	Cell_line.Tx15	Plate.99	TTF1	0.7	0.0792627919166172	pearson	1	Ttest_pvalue	Coefficient_of_eigenassay	SVD_pCMs_dplus2CTa	NoPrepr	SVD	3051	D_RNCT-Tx15	N	Kept components	RNCT
Drug	Anthracycline	D_RNCT	Cell_line.Tx15	Plate.99	TTF2	0.7	0.172910793478169	pearson	1	Ttest_pvalue	Coefficient_of_eigenassay	SVD_pCMs_dplus2CTa	NoPrepr	SVD	389	D_RNCT-Tx15	N	Kept components	RNCT
Drug	Anthracycline	D_RNCT	Cell_line.Tx15	Plate.99	TTI1	0.7	0.0307498099364871	pearson	1	Ttest_pvalue	Coefficient_of_eigenassay	SVD_pCMs_dplus2CTa	NoPrepr	SVD	8575	D_RNCT-Tx15	N	Kept components	RNCT
Drug	Anthracycline	D_RNCT	Cell_line.Tx15	Plate.99	TTI2	0.7	0.0608169112831004	pearson	1	Ttest_pvalue	Coefficient_of_eigenassay	SVD_pCMs_dplus2CTa	NoPrepr	SVD	4619	D_RNCT-Tx15	N	Kept components	RNCT
Drug	Anthracycline	D_RNCT	Cell_line.Tx15	Plate.99	TTK	0.7	0.154469592904916	pearson	1	Ttest_pvalue	Coefficient_of_eigenassay	SVD_pCMs_dplus2CTa	NoPrepr	SVD	574	D_RNCT-Tx15	N	Kept components	RNCT
Drug	Anthracycline	D_RNCT	Cell_line.Tx15	Plate.99	TTL	0.7	0.0636991190146598	pearson	1	Ttest_pvalue	Coefficient_of_eigenassay	SVD_pCMs_dplus2CTa	NoPrepr	SVD	4331	D_RNCT-Tx15	N	Kept components	RNCT
Drug	Anthracycline	D_RNCT	Cell_line.Tx15	Plate.99	TTLL1	0.7	-0.0556153994268588	pearson	1	Ttest_pvalue	Coefficient_of_eigenassay	SVD_pCMs_dplus2CTa	NoPrepr	SVD	5147	D_RNCT-Tx15	N	Kept components	RNCT
Drug	Anthracycline	D_RNCT	Cell_line.Tx15	Plate.99	TTLL11	0.7	-0.0375859664560196	pearson	1	Ttest_pvalue	Coefficient_of_eigenassay	SVD_pCMs_dplus2CTa	NoPrepr	SVD	7474	D_RNCT-Tx15	N	Kept components	RNCT
Drug	Anthracycline	D_RNCT	Cell_line.Tx15	Plate.99	TTLL12	0.7	-0.017539558324179	pearson	1	Ttest_pvalue	Coefficient_of_eigenassay	SVD_pCMs_dplus2CTa	NoPrepr	SVD	10930	D_RNCT-Tx15	N	Kept components	RNCT
Drug	Anthracycline	D_RNCT	Cell_line.Tx15	Plate.99	TTLL3	0.7	-0.113371951792712	pearson	1	Ttest_pvalue	Coefficient_of_eigenassay	SVD_pCMs_dplus2CTa	NoPrepr	SVD	1428	D_RNCT-Tx15	N	Kept components	RNCT
Drug	Anthracycline	D_RNCT	Cell_line.Tx15	Plate.99	TTLL4	0.7	0.0176856587858978	pearson	1	Ttest_pvalue	Coefficient_of_eigenassay	SVD_pCMs_dplus2CTa	NoPrepr	SVD	10903	D_RNCT-Tx15	N	Kept components	RNCT
Drug	Anthracycline	D_RNCT	Cell_line.Tx15	Plate.99	TTLL5	0.7	0.00995261299622607	pearson	1	Ttest_pvalue	Coefficient_of_eigenassay	SVD_pCMs_dplus2CTa	NoPrepr	SVD	12586	D_RNCT-Tx15	N	Kept components	RNCT
Drug	Anthracycline	D_RNCT	Cell_line.Tx15	Plate.99	TTLL7	0.7	0.142603587532693	pearson	1	Ttest_pvalue	Coefficient_of_eigenassay	SVD_pCMs_dplus2CTa	NoPrepr	SVD	743	D_RNCT-Tx15	N	Kept components	RNCT
Drug	Anthracycline	D_RNCT	Cell_line.Tx15	Plate.99	TTLL9	0.7	0.048082603565585	pearson	1	Ttest_pvalue	Coefficient_of_eigenassay	SVD_pCMs_dplus2CTa	NoPrepr	SVD	6046	D_RNCT-Tx15	N	Kept components	RNCT
Drug	Anthracycline	D_RNCT	Cell_line.Tx15	Plate.99	TTN	0.7	-0.0371056877492107	pearson	1	Ttest_pvalue	Coefficient_of_eigenassay	SVD_pCMs_dplus2CTa	NoPrepr	SVD	7551	D_RNCT-Tx15	N	Kept components	RNCT
Drug	Anthracycline	D_RNCT	Cell_line.Tx15	Plate.99	TTPA	0.7	0.00768193834655334	pearson	1	Ttest_pvalue	Coefficient_of_eigenassay	SVD_pCMs_dplus2CTa	NoPrepr	SVD	13142	D_RNCT-Tx15	N	Kept components	RNCT
Drug	Anthracycline	D_RNCT	Cell_line.Tx15	Plate.99	TTPAL	0.7	-0.00816526710952727	pearson	1	Ttest_pvalue	Coefficient_of_eigenassay	SVD_pCMs_dplus2CTa	NoPrepr	SVD	13033	D_RNCT-Tx15	N	Kept components	RNCT
Drug	Anthracycline	D_RNCT	Cell_line.Tx15	Plate.99	TTR	0.7	-0.0786624180234793	pearson	1	Ttest_pvalue	Coefficient_of_eigenassay	SVD_pCMs_dplus2CTa	NoPrepr	SVD	3094	D_RNCT-Tx15	N	Kept components	RNCT
Drug	Anthracycline	D_RNCT	Cell_line.Tx15	Plate.99	TTYH2	0.7	0.0724951487977516	pearson	1	Ttest_pvalue	Coefficient_of_eigenassay	SVD_pCMs_dplus2CTa	NoPrepr	SVD	3527	D_RNCT-Tx15	N	Kept components	RNCT
Drug	Anthracycline	D_RNCT	Cell_line.Tx15	Plate.99	TTYH3	0.7	-0.00101028964762004	pearson	1	Ttest_pvalue	Coefficient_of_eigenassay	SVD_pCMs_dplus2CTa	NoPrepr	SVD	14956	D_RNCT-Tx15	N	Kept components	RNCT
Drug	Anthracycline	D_RNCT	Cell_line.Tx15	Plate.99	TUB	0.7	-0.0209644889056632	pearson	1	Ttest_pvalue	Coefficient_of_eigenassay	SVD_pCMs_dplus2CTa	NoPrepr	SVD	10270	D_RNCT-Tx15	N	Kept components	RNCT
Drug	Anthracycline	D_RNCT	Cell_line.Tx15	Plate.99	TUBA1A	0.7	-0.0100207975407158	pearson	1	Ttest_pvalue	Coefficient_of_eigenassay	SVD_pCMs_dplus2CTa	NoPrepr	SVD	12573	D_RNCT-Tx15	N	Kept components	RNCT
Drug	Anthracycline	D_RNCT	Cell_line.Tx15	Plate.99	TUBA1B	0.7	0.0378849737585986	pearson	1	Ttest_pvalue	Coefficient_of_eigenassay	SVD_pCMs_dplus2CTa	NoPrepr	SVD	7423	D_RNCT-Tx15	N	Kept components	RNCT
Drug	Anthracycline	D_RNCT	Cell_line.Tx15	Plate.99	TUBA1C	0.7	0.108831368489756	pearson	1	Ttest_pvalue	Coefficient_of_eigenassay	SVD_pCMs_dplus2CTa	NoPrepr	SVD	1570	D_RNCT-Tx15	N	Kept components	RNCT
Drug	Anthracycline	D_RNCT	Cell_line.Tx15	Plate.99	TUBA3D	0.7	0.117539645602643	pearson	1	Ttest_pvalue	Coefficient_of_eigenassay	SVD_pCMs_dplus2CTa	NoPrepr	SVD	1310	D_RNCT-Tx15	N	Kept components	RNCT
Drug	Anthracycline	D_RNCT	Cell_line.Tx15	Plate.99	TUBA4A	0.7	0.100500844883761	pearson	1	Ttest_pvalue	Coefficient_of_eigenassay	SVD_pCMs_dplus2CTa	NoPrepr	SVD	1905	D_RNCT-Tx15	N	Kept components	RNCT
Drug	Anthracycline	D_RNCT	Cell_line.Tx15	Plate.99	TUBA8	0.7	-0.0601734972285295	pearson	1	Ttest_pvalue	Coefficient_of_eigenassay	SVD_pCMs_dplus2CTa	NoPrepr	SVD	4670	D_RNCT-Tx15	N	Kept components	RNCT
Drug	Anthracycline	D_RNCT	Cell_line.Tx15	Plate.99	TUBB	0.7	0.0726850231882045	pearson	1	Ttest_pvalue	Coefficient_of_eigenassay	SVD_pCMs_dplus2CTa	NoPrepr	SVD	3518	D_RNCT-Tx15	N	Kept components	RNCT
Drug	Anthracycline	D_RNCT	Cell_line.Tx15	Plate.99	TUBB1	0.7	-0.0198132288165798	pearson	1	Ttest_pvalue	Coefficient_of_eigenassay	SVD_pCMs_dplus2CTa	NoPrepr	SVD	10495	D_RNCT-Tx15	N	Kept components	RNCT
Drug	Anthracycline	D_RNCT	Cell_line.Tx15	Plate.99	TUBB2A	0.7	0.102415320853292	pearson	1	Ttest_pvalue	Coefficient_of_eigenassay	SVD_pCMs_dplus2CTa	NoPrepr	SVD	1818	D_RNCT-Tx15	N	Kept components	RNCT
Drug	Anthracycline	D_RNCT	Cell_line.Tx15	Plate.99	TUBB2B	0.7	0.373910977088318	pearson	1	Ttest_pvalue	Coefficient_of_eigenassay	SVD_pCMs_dplus2CTa	NoPrepr	SVD	27	D_RNCT-Tx15	N	Kept components	RNCT
Drug	Anthracycline	D_RNCT	Cell_line.Tx15	Plate.99	TUBB3	0.7	0.180819078233249	pearson	1	Ttest_pvalue	Coefficient_of_eigenassay	SVD_pCMs_dplus2CTa	NoPrepr	SVD	329	D_RNCT-Tx15	N	Kept components	RNCT
Drug	Anthracycline	D_RNCT	Cell_line.Tx15	Plate.99	TUBB4A	0.7	-0.00928110463783999	pearson	1	Ttest_pvalue	Coefficient_of_eigenassay	SVD_pCMs_dplus2CTa	NoPrepr	SVD	12737	D_RNCT-Tx15	N	Kept components	RNCT
Drug	Anthracycline	D_RNCT	Cell_line.Tx15	Plate.99	TUBB4B	0.7	0.0964693154740005	pearson	1	Ttest_pvalue	Coefficient_of_eigenassay	SVD_pCMs_dplus2CTa	NoPrepr	SVD	2089	D_RNCT-Tx15	N	Kept components	RNCT
Drug	Anthracycline	D_RNCT	Cell_line.Tx15	Plate.99	TUBB6	0.7	0.032407392921041	pearson	1	Ttest_pvalue	Coefficient_of_eigenassay	SVD_pCMs_dplus2CTa	NoPrepr	SVD	8300	D_RNCT-Tx15	N	Kept components	RNCT
Drug	Anthracycline	D_RNCT	Cell_line.Tx15	Plate.99	TUBB8	0.7	0.0310188689269355	pearson	1	Ttest_pvalue	Coefficient_of_eigenassay	SVD_pCMs_dplus2CTa	NoPrepr	SVD	8525	D_RNCT-Tx15	N	Kept components	RNCT
Drug	Anthracycline	D_RNCT	Cell_line.Tx15	Plate.99	TUBD1	0.7	0.000571940001422997	pearson	1	Ttest_pvalue	Coefficient_of_eigenassay	SVD_pCMs_dplus2CTa	NoPrepr	SVD	15109	D_RNCT-Tx15	N	Kept components	RNCT
Drug	Anthracycline	D_RNCT	Cell_line.Tx15	Plate.99	TUBE1	0.7	-0.00983109589250136	pearson	1	Ttest_pvalue	Coefficient_of_eigenassay	SVD_pCMs_dplus2CTa	NoPrepr	SVD	12610	D_RNCT-Tx15	N	Kept components	RNCT
Drug	Anthracycline	D_RNCT	Cell_line.Tx15	Plate.99	TUBG1	0.7	0.176105334315432	pearson	1	Ttest_pvalue	Coefficient_of_eigenassay	SVD_pCMs_dplus2CTa	NoPrepr	SVD	362	D_RNCT-Tx15	N	Kept components	RNCT
Drug	Anthracycline	D_RNCT	Cell_line.Tx15	Plate.99	TUBG2	0.7	0.078045450486671	pearson	1	Ttest_pvalue	Coefficient_of_eigenassay	SVD_pCMs_dplus2CTa	NoPrepr	SVD	3136	D_RNCT-Tx15	N	Kept components	RNCT
Drug	Anthracycline	D_RNCT	Cell_line.Tx15	Plate.99	TUBGCP2	0.7	-0.0749214668719493	pearson	1	Ttest_pvalue	Coefficient_of_eigenassay	SVD_pCMs_dplus2CTa	NoPrepr	SVD	3349	D_RNCT-Tx15	N	Kept components	RNCT
Drug	Anthracycline	D_RNCT	Cell_line.Tx15	Plate.99	TUBGCP3	0.7	-0.0836797389478159	pearson	1	Ttest_pvalue	Coefficient_of_eigenassay	SVD_pCMs_dplus2CTa	NoPrepr	SVD	2763	D_RNCT-Tx15	N	Kept components	RNCT
Drug	Anthracycline	D_RNCT	Cell_line.Tx15	Plate.99	TUBGCP4	0.7	0.00663969024090247	pearson	1	Ttest_pvalue	Coefficient_of_eigenassay	SVD_pCMs_dplus2CTa	NoPrepr	SVD	13390	D_RNCT-Tx15	N	Kept components	RNCT
Drug	Anthracycline	D_RNCT	Cell_line.Tx15	Plate.99	TUBGCP5	0.7	0.0811401049213978	pearson	1	Ttest_pvalue	Coefficient_of_eigenassay	SVD_pCMs_dplus2CTa	NoPrepr	SVD	2911	D_RNCT-Tx15	N	Kept components	RNCT
Drug	Anthracycline	D_RNCT	Cell_line.Tx15	Plate.99	TUBGCP6	0.7	-0.0331682556941183	pearson	1	Ttest_pvalue	Coefficient_of_eigenassay	SVD_pCMs_dplus2CTa	NoPrepr	SVD	8183	D_RNCT-Tx15	N	Kept components	RNCT
Drug	Anthracycline	D_RNCT	Cell_line.Tx15	Plate.99	TUFM	0.7	0.0251084244774646	pearson	1	Ttest_pvalue	Coefficient_of_eigenassay	SVD_pCMs_dplus2CTa	NoPrepr	SVD	9546	D_RNCT-Tx15	N	Kept components	RNCT
Drug	Anthracycline	D_RNCT	Cell_line.Tx15	Plate.99	TUFT1	0.7	0.078794171473653	pearson	1	Ttest_pvalue	Coefficient_of_eigenassay	SVD_pCMs_dplus2CTa	NoPrepr	SVD	3088	D_RNCT-Tx15	N	Kept components	RNCT
Drug	Anthracycline	D_RNCT	Cell_line.Tx15	Plate.99	TULP1	0.7	-0.00637328424671566	pearson	1	Ttest_pvalue	Coefficient_of_eigenassay	SVD_pCMs_dplus2CTa	NoPrepr	SVD	13468	D_RNCT-Tx15	N	Kept components	RNCT
Drug	Anthracycline	D_RNCT	Cell_line.Tx15	Plate.99	TULP2	0.7	0.000954196964183486	pearson	1	Ttest_pvalue	Coefficient_of_eigenassay	SVD_pCMs_dplus2CTa	NoPrepr	SVD	14973	D_RNCT-Tx15	N	Kept components	RNCT
Drug	Anthracycline	D_RNCT	Cell_line.Tx15	Plate.99	TULP3	0.7	0.00224677054684545	pearson	1	Ttest_pvalue	Coefficient_of_eigenassay	SVD_pCMs_dplus2CTa	NoPrepr	SVD	14549	D_RNCT-Tx15	N	Kept components	RNCT
Drug	Anthracycline	D_RNCT	Cell_line.Tx15	Plate.99	TULP4	0.7	0.153452175856059	pearson	1	Ttest_pvalue	Coefficient_of_eigenassay	SVD_pCMs_dplus2CTa	NoPrepr	SVD	591	D_RNCT-Tx15	N	Kept components	RNCT
Drug	Anthracycline	D_RNCT	Cell_line.Tx15	Plate.99	TUSC1	0.7	-0.144780544441621	pearson	1	Ttest_pvalue	Coefficient_of_eigenassay	SVD_pCMs_dplus2CTa	NoPrepr	SVD	708	D_RNCT-Tx15	N	Kept components	RNCT
Drug	Anthracycline	D_RNCT	Cell_line.Tx15	Plate.99	TUSC2	0.7	0.0839791261561604	pearson	1	Ttest_pvalue	Coefficient_of_eigenassay	SVD_pCMs_dplus2CTa	NoPrepr	SVD	2739	D_RNCT-Tx15	N	Kept components	RNCT
Drug	Anthracycline	D_RNCT	Cell_line.Tx15	Plate.99	TUSC3	0.7	0.0309604569573898	pearson	1	Ttest_pvalue	Coefficient_of_eigenassay	SVD_pCMs_dplus2CTa	NoPrepr	SVD	8535	D_RNCT-Tx15	N	Kept components	RNCT
Drug	Anthracycline	D_RNCT	Cell_line.Tx15	Plate.99	TUT1	0.7	0.0277316943482431	pearson	1	Ttest_pvalue	Coefficient_of_eigenassay	SVD_pCMs_dplus2CTa	NoPrepr	SVD	9093	D_RNCT-Tx15	N	Kept components	RNCT
Drug	Anthracycline	D_RNCT	Cell_line.Tx15	Plate.99	TUT4	0.7	-0.176032995263543	pearson	1	Ttest_pvalue	Coefficient_of_eigenassay	SVD_pCMs_dplus2CTa	NoPrepr	SVD	363	D_RNCT-Tx15	N	Kept components	RNCT
Drug	Anthracycline	D_RNCT	Cell_line.Tx15	Plate.99	TUT7	0.7	-0.0705345676311605	pearson	1	Ttest_pvalue	Coefficient_of_eigenassay	SVD_pCMs_dplus2CTa	NoPrepr	SVD	3699	D_RNCT-Tx15	N	Kept components	RNCT
Drug	Anthracycline	D_RNCT	Cell_line.Tx15	Plate.99	TVP23A	0.7	0.0220790440917245	pearson	1	Ttest_pvalue	Coefficient_of_eigenassay	SVD_pCMs_dplus2CTa	NoPrepr	SVD	10084	D_RNCT-Tx15	N	Kept components	RNCT
Drug	Anthracycline	D_RNCT	Cell_line.Tx15	Plate.99	TVP23B	0.7	-0.0460443867104863	pearson	1	Ttest_pvalue	Coefficient_of_eigenassay	SVD_pCMs_dplus2CTa	NoPrepr	SVD	6286	D_RNCT-Tx15	N	Kept components	RNCT
Drug	Anthracycline	D_RNCT	Cell_line.Tx15	Plate.99	TVP23C	0.7	0.0544454021620744	pearson	1	Ttest_pvalue	Coefficient_of_eigenassay	SVD_pCMs_dplus2CTa	NoPrepr	SVD	5264	D_RNCT-Tx15	N	Kept components	RNCT
Drug	Anthracycline	D_RNCT	Cell_line.Tx15	Plate.99	TWF1	0.7	0.123265449367202	pearson	1	Ttest_pvalue	Coefficient_of_eigenassay	SVD_pCMs_dplus2CTa	NoPrepr	SVD	1152	D_RNCT-Tx15	N	Kept components	RNCT
Drug	Anthracycline	D_RNCT	Cell_line.Tx15	Plate.99	TWF2	0.7	0.0761934649009859	pearson	1	Ttest_pvalue	Coefficient_of_eigenassay	SVD_pCMs_dplus2CTa	NoPrepr	SVD	3262	D_RNCT-Tx15	N	Kept components	RNCT
Drug	Anthracycline	D_RNCT	Cell_line.Tx15	Plate.99	TWIST1	0.7	-0.0615113736138907	pearson	1	Ttest_pvalue	Coefficient_of_eigenassay	SVD_pCMs_dplus2CTa	NoPrepr	SVD	4550	D_RNCT-Tx15	N	Kept components	RNCT
Drug	Anthracycline	D_RNCT	Cell_line.Tx15	Plate.99	TWIST2	0.7	0.0279671005545351	pearson	1	Ttest_pvalue	Coefficient_of_eigenassay	SVD_pCMs_dplus2CTa	NoPrepr	SVD	9051	D_RNCT-Tx15	N	Kept components	RNCT
Drug	Anthracycline	D_RNCT	Cell_line.Tx15	Plate.99	TWISTNB	0.7	0.0835432811855304	pearson	1	Ttest_pvalue	Coefficient_of_eigenassay	SVD_pCMs_dplus2CTa	NoPrepr	SVD	2769	D_RNCT-Tx15	N	Kept components	RNCT
Drug	Anthracycline	D_RNCT	Cell_line.Tx15	Plate.99	TWNK	0.7	0.114314482319594	pearson	1	Ttest_pvalue	Coefficient_of_eigenassay	SVD_pCMs_dplus2CTa	NoPrepr	SVD	1406	D_RNCT-Tx15	N	Kept components	RNCT
Drug	Anthracycline	D_RNCT	Cell_line.Tx15	Plate.99	TWSG1	0.7	0.0272108299775368	pearson	1	Ttest_pvalue	Coefficient_of_eigenassay	SVD_pCMs_dplus2CTa	NoPrepr	SVD	9204	D_RNCT-Tx15	N	Kept components	RNCT
Drug	Anthracycline	D_RNCT	Cell_line.Tx15	Plate.99	TXK	0.7	0.00345235228373983	pearson	1	Ttest_pvalue	Coefficient_of_eigenassay	SVD_pCMs_dplus2CTa	NoPrepr	SVD	14201	D_RNCT-Tx15	N	Kept components	RNCT
Drug	Anthracycline	D_RNCT	Cell_line.Tx15	Plate.99	TXLNA	0.7	-0.0576033420168707	pearson	1	Ttest_pvalue	Coefficient_of_eigenassay	SVD_pCMs_dplus2CTa	NoPrepr	SVD	4923	D_RNCT-Tx15	N	Kept components	RNCT
Drug	Anthracycline	D_RNCT	Cell_line.Tx15	Plate.99	TXLNB	0.7	-0.0856288483419375	pearson	1	Ttest_pvalue	Coefficient_of_eigenassay	SVD_pCMs_dplus2CTa	NoPrepr	SVD	2646	D_RNCT-Tx15	N	Kept components	RNCT
Drug	Anthracycline	D_RNCT	Cell_line.Tx15	Plate.99	TXLNG	0.7	-0.0471600552918676	pearson	1	Ttest_pvalue	Coefficient_of_eigenassay	SVD_pCMs_dplus2CTa	NoPrepr	SVD	6159	D_RNCT-Tx15	N	Kept components	RNCT
Drug	Anthracycline	D_RNCT	Cell_line.Tx15	Plate.99	TXN	0.7	0.127335477534182	pearson	1	Ttest_pvalue	Coefficient_of_eigenassay	SVD_pCMs_dplus2CTa	NoPrepr	SVD	1050	D_RNCT-Tx15	N	Kept components	RNCT
Drug	Anthracycline	D_RNCT	Cell_line.Tx15	Plate.99	TXN2	0.7	0.0505256562529575	pearson	1	Ttest_pvalue	Coefficient_of_eigenassay	SVD_pCMs_dplus2CTa	NoPrepr	SVD	5706	D_RNCT-Tx15	N	Kept components	RNCT
Drug	Anthracycline	D_RNCT	Cell_line.Tx15	Plate.99	TXNDC11	0.7	0.05277972097512	pearson	1	Ttest_pvalue	Coefficient_of_eigenassay	SVD_pCMs_dplus2CTa	NoPrepr	SVD	5454	D_RNCT-Tx15	N	Kept components	RNCT
Drug	Anthracycline	D_RNCT	Cell_line.Tx15	Plate.99	TXNDC12	0.7	-0.00902935482199497	pearson	1	Ttest_pvalue	Coefficient_of_eigenassay	SVD_pCMs_dplus2CTa	NoPrepr	SVD	12799	D_RNCT-Tx15	N	Kept components	RNCT
Drug	Anthracycline	D_RNCT	Cell_line.Tx15	Plate.99	TXNDC15	0.7	-0.015361869158037	pearson	1	Ttest_pvalue	Coefficient_of_eigenassay	SVD_pCMs_dplus2CTa	NoPrepr	SVD	11390	D_RNCT-Tx15	N	Kept components	RNCT
Drug	Anthracycline	D_RNCT	Cell_line.Tx15	Plate.99	TXNDC16	0.7	-0.057246120146197	pearson	1	Ttest_pvalue	Coefficient_of_eigenassay	SVD_pCMs_dplus2CTa	NoPrepr	SVD	4960	D_RNCT-Tx15	N	Kept components	RNCT
Drug	Anthracycline	D_RNCT	Cell_line.Tx15	Plate.99	TXNDC17	0.7	0.0788717227000409	pearson	1	Ttest_pvalue	Coefficient_of_eigenassay	SVD_pCMs_dplus2CTa	NoPrepr	SVD	3082	D_RNCT-Tx15	N	Kept components	RNCT
Drug	Anthracycline	D_RNCT	Cell_line.Tx15	Plate.99	TXNDC5	0.7	-0.124374012890301	pearson	1	Ttest_pvalue	Coefficient_of_eigenassay	SVD_pCMs_dplus2CTa	NoPrepr	SVD	1127	D_RNCT-Tx15	N	Kept components	RNCT
Drug	Anthracycline	D_RNCT	Cell_line.Tx15	Plate.99	TXNDC9	0.7	0.121635203741576	pearson	1	Ttest_pvalue	Coefficient_of_eigenassay	SVD_pCMs_dplus2CTa	NoPrepr	SVD	1196	D_RNCT-Tx15	N	Kept components	RNCT
Drug	Anthracycline	D_RNCT	Cell_line.Tx15	Plate.99	TXNIP	0.7	0.10143961756856	pearson	1	Ttest_pvalue	Coefficient_of_eigenassay	SVD_pCMs_dplus2CTa	NoPrepr	SVD	1867	D_RNCT-Tx15	N	Kept components	RNCT
Drug	Anthracycline	D_RNCT	Cell_line.Tx15	Plate.99	TXNL1	0.7	0.0303324937547275	pearson	1	Ttest_pvalue	Coefficient_of_eigenassay	SVD_pCMs_dplus2CTa	NoPrepr	SVD	8651	D_RNCT-Tx15	N	Kept components	RNCT
Drug	Anthracycline	D_RNCT	Cell_line.Tx15	Plate.99	TXNL4A	0.7	0.0155497471830784	pearson	1	Ttest_pvalue	Coefficient_of_eigenassay	SVD_pCMs_dplus2CTa	NoPrepr	SVD	11347	D_RNCT-Tx15	N	Kept components	RNCT
Drug	Anthracycline	D_RNCT	Cell_line.Tx15	Plate.99	TXNL4B	0.7	0.131658291345762	pearson	1	Ttest_pvalue	Coefficient_of_eigenassay	SVD_pCMs_dplus2CTa	NoPrepr	SVD	951	D_RNCT-Tx15	N	Kept components	RNCT
Drug	Anthracycline	D_RNCT	Cell_line.Tx15	Plate.99	TXNRD1	0.7	0.0773458174905089	pearson	1	Ttest_pvalue	Coefficient_of_eigenassay	SVD_pCMs_dplus2CTa	NoPrepr	SVD	3186	D_RNCT-Tx15	N	Kept components	RNCT
Drug	Anthracycline	D_RNCT	Cell_line.Tx15	Plate.99	TXNRD2	0.7	-0.0388812747190828	pearson	1	Ttest_pvalue	Coefficient_of_eigenassay	SVD_pCMs_dplus2CTa	NoPrepr	SVD	7262	D_RNCT-Tx15	N	Kept components	RNCT
Drug	Anthracycline	D_RNCT	Cell_line.Tx15	Plate.99	TXNRD3	0.7	-0.0698656630530618	pearson	1	Ttest_pvalue	Coefficient_of_eigenassay	SVD_pCMs_dplus2CTa	NoPrepr	SVD	3757	D_RNCT-Tx15	N	Kept components	RNCT
Drug	Anthracycline	D_RNCT	Cell_line.Tx15	Plate.99	TYK2	0.7	0.168300213060116	pearson	1	Ttest_pvalue	Coefficient_of_eigenassay	SVD_pCMs_dplus2CTa	NoPrepr	SVD	427	D_RNCT-Tx15	N	Kept components	RNCT
Drug	Anthracycline	D_RNCT	Cell_line.Tx15	Plate.99	TYMP	0.7	-0.0659292118886159	pearson	1	Ttest_pvalue	Coefficient_of_eigenassay	SVD_pCMs_dplus2CTa	NoPrepr	SVD	4110	D_RNCT-Tx15	N	Kept components	RNCT
Drug	Anthracycline	D_RNCT	Cell_line.Tx15	Plate.99	TYMS	0.7	0.0986072743135785	pearson	1	Ttest_pvalue	Coefficient_of_eigenassay	SVD_pCMs_dplus2CTa	NoPrepr	SVD	2002	D_RNCT-Tx15	N	Kept components	RNCT
Drug	Anthracycline	D_RNCT	Cell_line.Tx15	Plate.99	TYMSOS	0.7	-0.00822542009589473	pearson	1	Ttest_pvalue	Coefficient_of_eigenassay	SVD_pCMs_dplus2CTa	NoPrepr	SVD	13017	D_RNCT-Tx15	N	Kept components	RNCT
Drug	Anthracycline	D_RNCT	Cell_line.Tx15	Plate.99	TYRO3	0.7	-0.000379446009907524	pearson	1	Ttest_pvalue	Coefficient_of_eigenassay	SVD_pCMs_dplus2CTa	NoPrepr	SVD	15171	D_RNCT-Tx15	N	Kept components	RNCT
Drug	Anthracycline	D_RNCT	Cell_line.Tx15	Plate.99	TYRP1	0.7	-0.0735686369781175	pearson	1	Ttest_pvalue	Coefficient_of_eigenassay	SVD_pCMs_dplus2CTa	NoPrepr	SVD	3450	D_RNCT-Tx15	N	Kept components	RNCT
Drug	Anthracycline	D_RNCT	Cell_line.Tx15	Plate.99	TYSND1	0.7	0.0126072486279844	pearson	1	Ttest_pvalue	Coefficient_of_eigenassay	SVD_pCMs_dplus2CTa	NoPrepr	SVD	11984	D_RNCT-Tx15	N	Kept components	RNCT
Drug	Anthracycline	D_RNCT	Cell_line.Tx15	Plate.99	TYW1	0.7	0.0667022871766069	pearson	1	Ttest_pvalue	Coefficient_of_eigenassay	SVD_pCMs_dplus2CTa	NoPrepr	SVD	4036	D_RNCT-Tx15	N	Kept components	RNCT
Drug	Anthracycline	D_RNCT	Cell_line.Tx15	Plate.99	TYW1B	0.7	0.00938548205466694	pearson	1	Ttest_pvalue	Coefficient_of_eigenassay	SVD_pCMs_dplus2CTa	NoPrepr	SVD	12713	D_RNCT-Tx15	N	Kept components	RNCT
Drug	Anthracycline	D_RNCT	Cell_line.Tx15	Plate.99	TYW3	0.7	0.0430233042666152	pearson	1	Ttest_pvalue	Coefficient_of_eigenassay	SVD_pCMs_dplus2CTa	NoPrepr	SVD	6680	D_RNCT-Tx15	N	Kept components	RNCT
Drug	Anthracycline	D_RNCT	Cell_line.Tx15	Plate.99	TYW5	0.7	0.153688462391275	pearson	1	Ttest_pvalue	Coefficient_of_eigenassay	SVD_pCMs_dplus2CTa	NoPrepr	SVD	589	D_RNCT-Tx15	N	Kept components	RNCT
Drug	Anthracycline	D_RNCT	Cell_line.Tx15	Plate.99	U2AF1L4	0.7	-0.0470214844399509	pearson	1	Ttest_pvalue	Coefficient_of_eigenassay	SVD_pCMs_dplus2CTa	NoPrepr	SVD	6178	D_RNCT-Tx15	N	Kept components	RNCT
Drug	Anthracycline	D_RNCT	Cell_line.Tx15	Plate.99	U2AF2	0.7	-0.0564627991685547	pearson	1	Ttest_pvalue	Coefficient_of_eigenassay	SVD_pCMs_dplus2CTa	NoPrepr	SVD	5048	D_RNCT-Tx15	N	Kept components	RNCT
Drug	Anthracycline	D_RNCT	Cell_line.Tx15	Plate.99	U2SURP	0.7	0.0365104821057633	pearson	1	Ttest_pvalue	Coefficient_of_eigenassay	SVD_pCMs_dplus2CTa	NoPrepr	SVD	7650	D_RNCT-Tx15	N	Kept components	RNCT
Drug	Anthracycline	D_RNCT	Cell_line.Tx15	Plate.99	UACA	0.7	-0.127040112659683	pearson	1	Ttest_pvalue	Coefficient_of_eigenassay	SVD_pCMs_dplus2CTa	NoPrepr	SVD	1057	D_RNCT-Tx15	N	Kept components	RNCT
Drug	Anthracycline	D_RNCT	Cell_line.Tx15	Plate.99	UAP1	0.7	0.114586165279718	pearson	1	Ttest_pvalue	Coefficient_of_eigenassay	SVD_pCMs_dplus2CTa	NoPrepr	SVD	1397	D_RNCT-Tx15	N	Kept components	RNCT
Drug	Anthracycline	D_RNCT	Cell_line.Tx15	Plate.99	UAP1L1	0.7	-0.063976343624862	pearson	1	Ttest_pvalue	Coefficient_of_eigenassay	SVD_pCMs_dplus2CTa	NoPrepr	SVD	4303	D_RNCT-Tx15	N	Kept components	RNCT
Drug	Anthracycline	D_RNCT	Cell_line.Tx15	Plate.99	UBA1	0.7	0.0529689825610932	pearson	1	Ttest_pvalue	Coefficient_of_eigenassay	SVD_pCMs_dplus2CTa	NoPrepr	SVD	5425	D_RNCT-Tx15	N	Kept components	RNCT
Drug	Anthracycline	D_RNCT	Cell_line.Tx15	Plate.99	UBA2	0.7	-0.0291316584946343	pearson	1	Ttest_pvalue	Coefficient_of_eigenassay	SVD_pCMs_dplus2CTa	NoPrepr	SVD	8855	D_RNCT-Tx15	N	Kept components	RNCT
Drug	Anthracycline	D_RNCT	Cell_line.Tx15	Plate.99	UBA3	0.7	0.0573465704193808	pearson	1	Ttest_pvalue	Coefficient_of_eigenassay	SVD_pCMs_dplus2CTa	NoPrepr	SVD	4952	D_RNCT-Tx15	N	Kept components	RNCT
Drug	Anthracycline	D_RNCT	Cell_line.Tx15	Plate.99	UBA5	0.7	0.0739167931556233	pearson	1	Ttest_pvalue	Coefficient_of_eigenassay	SVD_pCMs_dplus2CTa	NoPrepr	SVD	3425	D_RNCT-Tx15	N	Kept components	RNCT
Drug	Anthracycline	D_RNCT	Cell_line.Tx15	Plate.99	UBA52	0.7	0.0959522464746316	pearson	1	Ttest_pvalue	Coefficient_of_eigenassay	SVD_pCMs_dplus2CTa	NoPrepr	SVD	2123	D_RNCT-Tx15	N	Kept components	RNCT
Drug	Anthracycline	D_RNCT	Cell_line.Tx15	Plate.99	UBA6	0.7	0.0441797459258816	pearson	1	Ttest_pvalue	Coefficient_of_eigenassay	SVD_pCMs_dplus2CTa	NoPrepr	SVD	6542	D_RNCT-Tx15	N	Kept components	RNCT
Drug	Anthracycline	D_RNCT	Cell_line.Tx15	Plate.99	UBA7	0.7	-0.0810750629001749	pearson	1	Ttest_pvalue	Coefficient_of_eigenassay	SVD_pCMs_dplus2CTa	NoPrepr	SVD	2918	D_RNCT-Tx15	N	Kept components	RNCT
Drug	Anthracycline	D_RNCT	Cell_line.Tx15	Plate.99	UBAC1	0.7	0.0254771692262563	pearson	1	Ttest_pvalue	Coefficient_of_eigenassay	SVD_pCMs_dplus2CTa	NoPrepr	SVD	9478	D_RNCT-Tx15	N	Kept components	RNCT
Drug	Anthracycline	D_RNCT	Cell_line.Tx15	Plate.99	UBAC2	0.7	0.00636222018624178	pearson	1	Ttest_pvalue	Coefficient_of_eigenassay	SVD_pCMs_dplus2CTa	NoPrepr	SVD	13474	D_RNCT-Tx15	N	Kept components	RNCT
Drug	Anthracycline	D_RNCT	Cell_line.Tx15	Plate.99	UBALD1	0.7	-0.163691970760504	pearson	1	Ttest_pvalue	Coefficient_of_eigenassay	SVD_pCMs_dplus2CTa	NoPrepr	SVD	468	D_RNCT-Tx15	N	Kept components	RNCT
Drug	Anthracycline	D_RNCT	Cell_line.Tx15	Plate.99	UBALD2	0.7	-0.0794521703130116	pearson	1	Ttest_pvalue	Coefficient_of_eigenassay	SVD_pCMs_dplus2CTa	NoPrepr	SVD	3039	D_RNCT-Tx15	N	Kept components	RNCT
Drug	Anthracycline	D_RNCT	Cell_line.Tx15	Plate.99	UBAP1	0.7	-0.00193459874183727	pearson	1	Ttest_pvalue	Coefficient_of_eigenassay	SVD_pCMs_dplus2CTa	NoPrepr	SVD	14644	D_RNCT-Tx15	N	Kept components	RNCT
Drug	Anthracycline	D_RNCT	Cell_line.Tx15	Plate.99	UBAP1L	0.7	0.0420309478921284	pearson	1	Ttest_pvalue	Coefficient_of_eigenassay	SVD_pCMs_dplus2CTa	NoPrepr	SVD	6807	D_RNCT-Tx15	N	Kept components	RNCT
Drug	Anthracycline	D_RNCT	Cell_line.Tx15	Plate.99	UBAP2	0.7	-0.00202422419671528	pearson	1	Ttest_pvalue	Coefficient_of_eigenassay	SVD_pCMs_dplus2CTa	NoPrepr	SVD	14620	D_RNCT-Tx15	N	Kept components	RNCT
Drug	Anthracycline	D_RNCT	Cell_line.Tx15	Plate.99	UBAP2L	0.7	0.014196997220103	pearson	1	Ttest_pvalue	Coefficient_of_eigenassay	SVD_pCMs_dplus2CTa	NoPrepr	SVD	11632	D_RNCT-Tx15	N	Kept components	RNCT
Drug	Anthracycline	D_RNCT	Cell_line.Tx15	Plate.99	UBASH3B	0.7	0.00480054887579807	pearson	1	Ttest_pvalue	Coefficient_of_eigenassay	SVD_pCMs_dplus2CTa	NoPrepr	SVD	13858	D_RNCT-Tx15	N	Kept components	RNCT
Drug	Anthracycline	D_RNCT	Cell_line.Tx15	Plate.99	UBB	0.7	0.0207566838909713	pearson	1	Ttest_pvalue	Coefficient_of_eigenassay	SVD_pCMs_dplus2CTa	NoPrepr	SVD	10316	D_RNCT-Tx15	N	Kept components	RNCT
Drug	Anthracycline	D_RNCT	Cell_line.Tx15	Plate.99	UBC	0.7	0.000755275340848787	pearson	1	Ttest_pvalue	Coefficient_of_eigenassay	SVD_pCMs_dplus2CTa	NoPrepr	SVD	15034	D_RNCT-Tx15	N	Kept components	RNCT
Drug	Anthracycline	D_RNCT	Cell_line.Tx15	Plate.99	UBE2A	0.7	-0.00220744639051048	pearson	1	Ttest_pvalue	Coefficient_of_eigenassay	SVD_pCMs_dplus2CTa	NoPrepr	SVD	14568	D_RNCT-Tx15	N	Kept components	RNCT
Drug	Anthracycline	D_RNCT	Cell_line.Tx15	Plate.99	UBE2B	0.7	0.0731147330266103	pearson	1	Ttest_pvalue	Coefficient_of_eigenassay	SVD_pCMs_dplus2CTa	NoPrepr	SVD	3484	D_RNCT-Tx15	N	Kept components	RNCT
Drug	Anthracycline	D_RNCT	Cell_line.Tx15	Plate.99	UBE2C	0.7	0.0938752535401092	pearson	1	Ttest_pvalue	Coefficient_of_eigenassay	SVD_pCMs_dplus2CTa	NoPrepr	SVD	2222	D_RNCT-Tx15	N	Kept components	RNCT
Drug	Anthracycline	D_RNCT	Cell_line.Tx15	Plate.99	UBE2D1	0.7	0.0851220708385216	pearson	1	Ttest_pvalue	Coefficient_of_eigenassay	SVD_pCMs_dplus2CTa	NoPrepr	SVD	2682	D_RNCT-Tx15	N	Kept components	RNCT
Drug	Anthracycline	D_RNCT	Cell_line.Tx15	Plate.99	UBE2D2	0.7	0.0660717916413715	pearson	1	Ttest_pvalue	Coefficient_of_eigenassay	SVD_pCMs_dplus2CTa	NoPrepr	SVD	4099	D_RNCT-Tx15	N	Kept components	RNCT
Drug	Anthracycline	D_RNCT	Cell_line.Tx15	Plate.99	UBE2D3	0.7	0.0266301396518973	pearson	1	Ttest_pvalue	Coefficient_of_eigenassay	SVD_pCMs_dplus2CTa	NoPrepr	SVD	9299	D_RNCT-Tx15	N	Kept components	RNCT
Drug	Anthracycline	D_RNCT	Cell_line.Tx15	Plate.99	UBE2D4	0.7	-0.0337535918211523	pearson	1	Ttest_pvalue	Coefficient_of_eigenassay	SVD_pCMs_dplus2CTa	NoPrepr	SVD	8099	D_RNCT-Tx15	N	Kept components	RNCT
Drug	Anthracycline	D_RNCT	Cell_line.Tx15	Plate.99	UBE2E1	0.7	-0.0602604005424206	pearson	1	Ttest_pvalue	Coefficient_of_eigenassay	SVD_pCMs_dplus2CTa	NoPrepr	SVD	4656	D_RNCT-Tx15	N	Kept components	RNCT
Drug	Anthracycline	D_RNCT	Cell_line.Tx15	Plate.99	UBE2E2	0.7	-0.0523132637644184	pearson	1	Ttest_pvalue	Coefficient_of_eigenassay	SVD_pCMs_dplus2CTa	NoPrepr	SVD	5502	D_RNCT-Tx15	N	Kept components	RNCT
Drug	Anthracycline	D_RNCT	Cell_line.Tx15	Plate.99	UBE2E3	0.7	0.0624237785431665	pearson	1	Ttest_pvalue	Coefficient_of_eigenassay	SVD_pCMs_dplus2CTa	NoPrepr	SVD	4469	D_RNCT-Tx15	N	Kept components	RNCT
Drug	Anthracycline	D_RNCT	Cell_line.Tx15	Plate.99	UBE2F	0.7	-0.0158042650085191	pearson	1	Ttest_pvalue	Coefficient_of_eigenassay	SVD_pCMs_dplus2CTa	NoPrepr	SVD	11301	D_RNCT-Tx15	N	Kept components	RNCT
Drug	Anthracycline	D_RNCT	Cell_line.Tx15	Plate.99	UBE2G1	0.7	0.0680610211343813	pearson	1	Ttest_pvalue	Coefficient_of_eigenassay	SVD_pCMs_dplus2CTa	NoPrepr	SVD	3903	D_RNCT-Tx15	N	Kept components	RNCT
Drug	Anthracycline	D_RNCT	Cell_line.Tx15	Plate.99	UBE2G2	0.7	-0.0430088997089461	pearson	1	Ttest_pvalue	Coefficient_of_eigenassay	SVD_pCMs_dplus2CTa	NoPrepr	SVD	6682	D_RNCT-Tx15	N	Kept components	RNCT
Drug	Anthracycline	D_RNCT	Cell_line.Tx15	Plate.99	UBE2H	0.7	-0.0160830734750364	pearson	1	Ttest_pvalue	Coefficient_of_eigenassay	SVD_pCMs_dplus2CTa	NoPrepr	SVD	11227	D_RNCT-Tx15	N	Kept components	RNCT
Drug	Anthracycline	D_RNCT	Cell_line.Tx15	Plate.99	UBE2I	0.7	0.0585398133748449	pearson	1	Ttest_pvalue	Coefficient_of_eigenassay	SVD_pCMs_dplus2CTa	NoPrepr	SVD	4832	D_RNCT-Tx15	N	Kept components	RNCT
Drug	Anthracycline	D_RNCT	Cell_line.Tx15	Plate.99	UBE2J1	0.7	0.0575254604687566	pearson	1	Ttest_pvalue	Coefficient_of_eigenassay	SVD_pCMs_dplus2CTa	NoPrepr	SVD	4934	D_RNCT-Tx15	N	Kept components	RNCT
Drug	Anthracycline	D_RNCT	Cell_line.Tx15	Plate.99	UBE2J2	0.7	0.0889779341130805	pearson	1	Ttest_pvalue	Coefficient_of_eigenassay	SVD_pCMs_dplus2CTa	NoPrepr	SVD	2462	D_RNCT-Tx15	N	Kept components	RNCT
Drug	Anthracycline	D_RNCT	Cell_line.Tx15	Plate.99	UBE2K	0.7	0.0544060894751899	pearson	1	Ttest_pvalue	Coefficient_of_eigenassay	SVD_pCMs_dplus2CTa	NoPrepr	SVD	5266	D_RNCT-Tx15	N	Kept components	RNCT
Drug	Anthracycline	D_RNCT	Cell_line.Tx15	Plate.99	UBE2L3	0.7	0.0204603169115461	pearson	1	Ttest_pvalue	Coefficient_of_eigenassay	SVD_pCMs_dplus2CTa	NoPrepr	SVD	10373	D_RNCT-Tx15	N	Kept components	RNCT
Drug	Anthracycline	D_RNCT	Cell_line.Tx15	Plate.99	UBE2L6	0.7	-0.0167449240799705	pearson	1	Ttest_pvalue	Coefficient_of_eigenassay	SVD_pCMs_dplus2CTa	NoPrepr	SVD	11105	D_RNCT-Tx15	N	Kept components	RNCT
Drug	Anthracycline	D_RNCT	Cell_line.Tx15	Plate.99	UBE2M	0.7	-0.0233765986625537	pearson	1	Ttest_pvalue	Coefficient_of_eigenassay	SVD_pCMs_dplus2CTa	NoPrepr	SVD	9845	D_RNCT-Tx15	N	Kept components	RNCT
Drug	Anthracycline	D_RNCT	Cell_line.Tx15	Plate.99	UBE2N	0.7	0.139190546163394	pearson	1	Ttest_pvalue	Coefficient_of_eigenassay	SVD_pCMs_dplus2CTa	NoPrepr	SVD	801	D_RNCT-Tx15	N	Kept components	RNCT
Drug	Anthracycline	D_RNCT	Cell_line.Tx15	Plate.99	UBE2O	0.7	-0.0173690582535594	pearson	1	Ttest_pvalue	Coefficient_of_eigenassay	SVD_pCMs_dplus2CTa	NoPrepr	SVD	10971	D_RNCT-Tx15	N	Kept components	RNCT
Drug	Anthracycline	D_RNCT	Cell_line.Tx15	Plate.99	UBE2Q1	0.7	0.0371132620389575	pearson	1	Ttest_pvalue	Coefficient_of_eigenassay	SVD_pCMs_dplus2CTa	NoPrepr	SVD	7550	D_RNCT-Tx15	N	Kept components	RNCT
Drug	Anthracycline	D_RNCT	Cell_line.Tx15	Plate.99	UBE2Q2	0.7	0.145359070981498	pearson	1	Ttest_pvalue	Coefficient_of_eigenassay	SVD_pCMs_dplus2CTa	NoPrepr	SVD	695	D_RNCT-Tx15	N	Kept components	RNCT
Drug	Anthracycline	D_RNCT	Cell_line.Tx15	Plate.99	UBE2QL1	0.7	-0.072807640531883	pearson	1	Ttest_pvalue	Coefficient_of_eigenassay	SVD_pCMs_dplus2CTa	NoPrepr	SVD	3508	D_RNCT-Tx15	N	Kept components	RNCT
Drug	Anthracycline	D_RNCT	Cell_line.Tx15	Plate.99	UBE2R2	0.7	-0.0372404657490636	pearson	1	Ttest_pvalue	Coefficient_of_eigenassay	SVD_pCMs_dplus2CTa	NoPrepr	SVD	7530	D_RNCT-Tx15	N	Kept components	RNCT
Drug	Anthracycline	D_RNCT	Cell_line.Tx15	Plate.99	UBE2S	0.7	0.181009532818123	pearson	1	Ttest_pvalue	Coefficient_of_eigenassay	SVD_pCMs_dplus2CTa	NoPrepr	SVD	327	D_RNCT-Tx15	N	Kept components	RNCT
Drug	Anthracycline	D_RNCT	Cell_line.Tx15	Plate.99	UBE2T	0.7	0.17980345509917	pearson	1	Ttest_pvalue	Coefficient_of_eigenassay	SVD_pCMs_dplus2CTa	NoPrepr	SVD	335	D_RNCT-Tx15	N	Kept components	RNCT
Drug	Anthracycline	D_RNCT	Cell_line.Tx15	Plate.99	UBE2V1	0.7	0.0357586143625302	pearson	1	Ttest_pvalue	Coefficient_of_eigenassay	SVD_pCMs_dplus2CTa	NoPrepr	SVD	7772	D_RNCT-Tx15	N	Kept components	RNCT
Drug	Anthracycline	D_RNCT	Cell_line.Tx15	Plate.99	UBE2V2	0.7	0.0720993154196074	pearson	1	Ttest_pvalue	Coefficient_of_eigenassay	SVD_pCMs_dplus2CTa	NoPrepr	SVD	3562	D_RNCT-Tx15	N	Kept components	RNCT
Drug	Anthracycline	D_RNCT	Cell_line.Tx15	Plate.99	UBE2W	0.7	0.0298475582341887	pearson	1	Ttest_pvalue	Coefficient_of_eigenassay	SVD_pCMs_dplus2CTa	NoPrepr	SVD	8733	D_RNCT-Tx15	N	Kept components	RNCT
Drug	Anthracycline	D_RNCT	Cell_line.Tx15	Plate.99	UBE2Z	0.7	-0.0263403835708928	pearson	1	Ttest_pvalue	Coefficient_of_eigenassay	SVD_pCMs_dplus2CTa	NoPrepr	SVD	9346	D_RNCT-Tx15	N	Kept components	RNCT
Drug	Anthracycline	D_RNCT	Cell_line.Tx15	Plate.99	UBE3A	0.7	0.0538827543487292	pearson	1	Ttest_pvalue	Coefficient_of_eigenassay	SVD_pCMs_dplus2CTa	NoPrepr	SVD	5324	D_RNCT-Tx15	N	Kept components	RNCT
Drug	Anthracycline	D_RNCT	Cell_line.Tx15	Plate.99	UBE3B	0.7	0.020862387198457	pearson	1	Ttest_pvalue	Coefficient_of_eigenassay	SVD_pCMs_dplus2CTa	NoPrepr	SVD	10293	D_RNCT-Tx15	N	Kept components	RNCT
Drug	Anthracycline	D_RNCT	Cell_line.Tx15	Plate.99	UBE3C	0.7	0.000615188603833788	pearson	1	Ttest_pvalue	Coefficient_of_eigenassay	SVD_pCMs_dplus2CTa	NoPrepr	SVD	15086	D_RNCT-Tx15	N	Kept components	RNCT
Drug	Anthracycline	D_RNCT	Cell_line.Tx15	Plate.99	UBE3D	0.7	-0.0116816889605217	pearson	1	Ttest_pvalue	Coefficient_of_eigenassay	SVD_pCMs_dplus2CTa	NoPrepr	SVD	12195	D_RNCT-Tx15	N	Kept components	RNCT
Drug	Anthracycline	D_RNCT	Cell_line.Tx15	Plate.99	UBE4A	0.7	-0.0017904542842078	pearson	1	Ttest_pvalue	Coefficient_of_eigenassay	SVD_pCMs_dplus2CTa	NoPrepr	SVD	14697	D_RNCT-Tx15	N	Kept components	RNCT
Drug	Anthracycline	D_RNCT	Cell_line.Tx15	Plate.99	UBE4B	0.7	-0.0790551387459526	pearson	1	Ttest_pvalue	Coefficient_of_eigenassay	SVD_pCMs_dplus2CTa	NoPrepr	SVD	3064	D_RNCT-Tx15	N	Kept components	RNCT
Drug	Anthracycline	D_RNCT	Cell_line.Tx15	Plate.99	UBFD1	0.7	-0.0506652828786446	pearson	1	Ttest_pvalue	Coefficient_of_eigenassay	SVD_pCMs_dplus2CTa	NoPrepr	SVD	5691	D_RNCT-Tx15	N	Kept components	RNCT
Drug	Anthracycline	D_RNCT	Cell_line.Tx15	Plate.99	UBIAD1	0.7	-0.00524018294235173	pearson	1	Ttest_pvalue	Coefficient_of_eigenassay	SVD_pCMs_dplus2CTa	NoPrepr	SVD	13750	D_RNCT-Tx15	N	Kept components	RNCT
Drug	Anthracycline	D_RNCT	Cell_line.Tx15	Plate.99	UBL3	0.7	0.104616628567426	pearson	1	Ttest_pvalue	Coefficient_of_eigenassay	SVD_pCMs_dplus2CTa	NoPrepr	SVD	1725	D_RNCT-Tx15	N	Kept components	RNCT
Drug	Anthracycline	D_RNCT	Cell_line.Tx15	Plate.99	UBL4A	0.7	0.0124653164395561	pearson	1	Ttest_pvalue	Coefficient_of_eigenassay	SVD_pCMs_dplus2CTa	NoPrepr	SVD	12023	D_RNCT-Tx15	N	Kept components	RNCT
Drug	Anthracycline	D_RNCT	Cell_line.Tx15	Plate.99	UBL5	0.7	0.073948563686737	pearson	1	Ttest_pvalue	Coefficient_of_eigenassay	SVD_pCMs_dplus2CTa	NoPrepr	SVD	3422	D_RNCT-Tx15	N	Kept components	RNCT
Drug	Anthracycline	D_RNCT	Cell_line.Tx15	Plate.99	UBL7	0.7	0.0123731984541223	pearson	1	Ttest_pvalue	Coefficient_of_eigenassay	SVD_pCMs_dplus2CTa	NoPrepr	SVD	12045	D_RNCT-Tx15	N	Kept components	RNCT
Drug	Anthracycline	D_RNCT	Cell_line.Tx15	Plate.99	UBLCP1	0.7	0.115820928490797	pearson	1	Ttest_pvalue	Coefficient_of_eigenassay	SVD_pCMs_dplus2CTa	NoPrepr	SVD	1365	D_RNCT-Tx15	N	Kept components	RNCT
Drug	Anthracycline	D_RNCT	Cell_line.Tx15	Plate.99	UBN1	0.7	0.0131101202594732	pearson	1	Ttest_pvalue	Coefficient_of_eigenassay	SVD_pCMs_dplus2CTa	NoPrepr	SVD	11872	D_RNCT-Tx15	N	Kept components	RNCT
Drug	Anthracycline	D_RNCT	Cell_line.Tx15	Plate.99	UBN2	0.7	0.0297100233099097	pearson	1	Ttest_pvalue	Coefficient_of_eigenassay	SVD_pCMs_dplus2CTa	NoPrepr	SVD	8752	D_RNCT-Tx15	N	Kept components	RNCT
Drug	Anthracycline	D_RNCT	Cell_line.Tx15	Plate.99	UBOX5	0.7	0.011474929652045	pearson	1	Ttest_pvalue	Coefficient_of_eigenassay	SVD_pCMs_dplus2CTa	NoPrepr	SVD	12240	D_RNCT-Tx15	N	Kept components	RNCT
Drug	Anthracycline	D_RNCT	Cell_line.Tx15	Plate.99	UBP1	0.7	0.0508029182455611	pearson	1	Ttest_pvalue	Coefficient_of_eigenassay	SVD_pCMs_dplus2CTa	NoPrepr	SVD	5672	D_RNCT-Tx15	N	Kept components	RNCT
Drug	Anthracycline	D_RNCT	Cell_line.Tx15	Plate.99	UBQLN1	0.7	0.0279401707683738	pearson	1	Ttest_pvalue	Coefficient_of_eigenassay	SVD_pCMs_dplus2CTa	NoPrepr	SVD	9059	D_RNCT-Tx15	N	Kept components	RNCT
Drug	Anthracycline	D_RNCT	Cell_line.Tx15	Plate.99	UBQLN2	0.7	0.0126010710493772	pearson	1	Ttest_pvalue	Coefficient_of_eigenassay	SVD_pCMs_dplus2CTa	NoPrepr	SVD	11986	D_RNCT-Tx15	N	Kept components	RNCT
Drug	Anthracycline	D_RNCT	Cell_line.Tx15	Plate.99	UBQLN3	0.7	-0.00966794150160946	pearson	1	Ttest_pvalue	Coefficient_of_eigenassay	SVD_pCMs_dplus2CTa	NoPrepr	SVD	12648	D_RNCT-Tx15	N	Kept components	RNCT
Drug	Anthracycline	D_RNCT	Cell_line.Tx15	Plate.99	UBQLN4	0.7	-0.0435753604413501	pearson	1	Ttest_pvalue	Coefficient_of_eigenassay	SVD_pCMs_dplus2CTa	NoPrepr	SVD	6613	D_RNCT-Tx15	N	Kept components	RNCT
Drug	Anthracycline	D_RNCT	Cell_line.Tx15	Plate.99	UBQLNL	0.7	-0.010201557928283	pearson	1	Ttest_pvalue	Coefficient_of_eigenassay	SVD_pCMs_dplus2CTa	NoPrepr	SVD	12536	D_RNCT-Tx15	N	Kept components	RNCT
Drug	Anthracycline	D_RNCT	Cell_line.Tx15	Plate.99	UBR1	0.7	-0.0212458674199044	pearson	1	Ttest_pvalue	Coefficient_of_eigenassay	SVD_pCMs_dplus2CTa	NoPrepr	SVD	10231	D_RNCT-Tx15	N	Kept components	RNCT
Drug	Anthracycline	D_RNCT	Cell_line.Tx15	Plate.99	UBR2	0.7	0.0194242155014511	pearson	1	Ttest_pvalue	Coefficient_of_eigenassay	SVD_pCMs_dplus2CTa	NoPrepr	SVD	10555	D_RNCT-Tx15	N	Kept components	RNCT
Drug	Anthracycline	D_RNCT	Cell_line.Tx15	Plate.99	UBR3	0.7	-0.0402758679767655	pearson	1	Ttest_pvalue	Coefficient_of_eigenassay	SVD_pCMs_dplus2CTa	NoPrepr	SVD	7085	D_RNCT-Tx15	N	Kept components	RNCT
Drug	Anthracycline	D_RNCT	Cell_line.Tx15	Plate.99	UBR4	0.7	0.00514403547999607	pearson	1	Ttest_pvalue	Coefficient_of_eigenassay	SVD_pCMs_dplus2CTa	NoPrepr	SVD	13775	D_RNCT-Tx15	N	Kept components	RNCT
Drug	Anthracycline	D_RNCT	Cell_line.Tx15	Plate.99	UBR5	0.7	0.0219575649775758	pearson	1	Ttest_pvalue	Coefficient_of_eigenassay	SVD_pCMs_dplus2CTa	NoPrepr	SVD	10105	D_RNCT-Tx15	N	Kept components	RNCT
Drug	Anthracycline	D_RNCT	Cell_line.Tx15	Plate.99	UBTD1	0.7	0.055534971307884	pearson	1	Ttest_pvalue	Coefficient_of_eigenassay	SVD_pCMs_dplus2CTa	NoPrepr	SVD	5153	D_RNCT-Tx15	N	Kept components	RNCT
Drug	Anthracycline	D_RNCT	Cell_line.Tx15	Plate.99	UBTD2	0.7	0.276025393223662	pearson	1	Ttest_pvalue	Coefficient_of_eigenassay	SVD_pCMs_dplus2CTa	NoPrepr	SVD	65	D_RNCT-Tx15	N	Kept components	RNCT
Drug	Anthracycline	D_RNCT	Cell_line.Tx15	Plate.99	UBTF	0.7	-0.0739455685086932	pearson	1	Ttest_pvalue	Coefficient_of_eigenassay	SVD_pCMs_dplus2CTa	NoPrepr	SVD	3424	D_RNCT-Tx15	N	Kept components	RNCT
Drug	Anthracycline	D_RNCT	Cell_line.Tx15	Plate.99	UBXN1	0.7	-0.0504934632398105	pearson	1	Ttest_pvalue	Coefficient_of_eigenassay	SVD_pCMs_dplus2CTa	NoPrepr	SVD	5712	D_RNCT-Tx15	N	Kept components	RNCT
Drug	Anthracycline	D_RNCT	Cell_line.Tx15	Plate.99	UBXN10	0.7	-0.0410767714930931	pearson	1	Ttest_pvalue	Coefficient_of_eigenassay	SVD_pCMs_dplus2CTa	NoPrepr	SVD	6953	D_RNCT-Tx15	N	Kept components	RNCT
Drug	Anthracycline	D_RNCT	Cell_line.Tx15	Plate.99	UBXN11	0.7	0.020398226595222	pearson	1	Ttest_pvalue	Coefficient_of_eigenassay	SVD_pCMs_dplus2CTa	NoPrepr	SVD	10381	D_RNCT-Tx15	N	Kept components	RNCT
Drug	Anthracycline	D_RNCT	Cell_line.Tx15	Plate.99	UBXN2A	0.7	-0.00155848649682594	pearson	1	Ttest_pvalue	Coefficient_of_eigenassay	SVD_pCMs_dplus2CTa	NoPrepr	SVD	14769	D_RNCT-Tx15	N	Kept components	RNCT
Drug	Anthracycline	D_RNCT	Cell_line.Tx15	Plate.99	UBXN2B	0.7	-0.0359161226158931	pearson	1	Ttest_pvalue	Coefficient_of_eigenassay	SVD_pCMs_dplus2CTa	NoPrepr	SVD	7748	D_RNCT-Tx15	N	Kept components	RNCT
Drug	Anthracycline	D_RNCT	Cell_line.Tx15	Plate.99	UBXN4	0.7	0.132219121023037	pearson	1	Ttest_pvalue	Coefficient_of_eigenassay	SVD_pCMs_dplus2CTa	NoPrepr	SVD	937	D_RNCT-Tx15	N	Kept components	RNCT
Drug	Anthracycline	D_RNCT	Cell_line.Tx15	Plate.99	UBXN6	0.7	0.0668859521427942	pearson	1	Ttest_pvalue	Coefficient_of_eigenassay	SVD_pCMs_dplus2CTa	NoPrepr	SVD	4019	D_RNCT-Tx15	N	Kept components	RNCT
Drug	Anthracycline	D_RNCT	Cell_line.Tx15	Plate.99	UBXN7	0.7	-0.0878275558675542	pearson	1	Ttest_pvalue	Coefficient_of_eigenassay	SVD_pCMs_dplus2CTa	NoPrepr	SVD	2527	D_RNCT-Tx15	N	Kept components	RNCT
Drug	Anthracycline	D_RNCT	Cell_line.Tx15	Plate.99	UBXN8	0.7	0.00919825215158466	pearson	1	Ttest_pvalue	Coefficient_of_eigenassay	SVD_pCMs_dplus2CTa	NoPrepr	SVD	12752	D_RNCT-Tx15	N	Kept components	RNCT
Drug	Anthracycline	D_RNCT	Cell_line.Tx15	Plate.99	UCHL1	0.7	0.180795844352126	pearson	1	Ttest_pvalue	Coefficient_of_eigenassay	SVD_pCMs_dplus2CTa	NoPrepr	SVD	330	D_RNCT-Tx15	N	Kept components	RNCT
Drug	Anthracycline	D_RNCT	Cell_line.Tx15	Plate.99	UCHL3	0.7	0.104908651338619	pearson	1	Ttest_pvalue	Coefficient_of_eigenassay	SVD_pCMs_dplus2CTa	NoPrepr	SVD	1706	D_RNCT-Tx15	N	Kept components	RNCT
Drug	Anthracycline	D_RNCT	Cell_line.Tx15	Plate.99	UCHL5	0.7	0.0317852484903871	pearson	1	Ttest_pvalue	Coefficient_of_eigenassay	SVD_pCMs_dplus2CTa	NoPrepr	SVD	8404	D_RNCT-Tx15	N	Kept components	RNCT
Drug	Anthracycline	D_RNCT	Cell_line.Tx15	Plate.99	UCK1	0.7	-0.040936771079181	pearson	1	Ttest_pvalue	Coefficient_of_eigenassay	SVD_pCMs_dplus2CTa	NoPrepr	SVD	6980	D_RNCT-Tx15	N	Kept components	RNCT
Drug	Anthracycline	D_RNCT	Cell_line.Tx15	Plate.99	UCK2	0.7	-0.0284752904375827	pearson	1	Ttest_pvalue	Coefficient_of_eigenassay	SVD_pCMs_dplus2CTa	NoPrepr	SVD	8972	D_RNCT-Tx15	N	Kept components	RNCT
Drug	Anthracycline	D_RNCT	Cell_line.Tx15	Plate.99	UCKL1	0.7	-0.0273194944125092	pearson	1	Ttest_pvalue	Coefficient_of_eigenassay	SVD_pCMs_dplus2CTa	NoPrepr	SVD	9182	D_RNCT-Tx15	N	Kept components	RNCT
Drug	Anthracycline	D_RNCT	Cell_line.Tx15	Plate.99	UCN	0.7	-0.0514673970009515	pearson	1	Ttest_pvalue	Coefficient_of_eigenassay	SVD_pCMs_dplus2CTa	NoPrepr	SVD	5596	D_RNCT-Tx15	N	Kept components	RNCT
Drug	Anthracycline	D_RNCT	Cell_line.Tx15	Plate.99	UCN2	0.7	0.000336529638998727	pearson	1	Ttest_pvalue	Coefficient_of_eigenassay	SVD_pCMs_dplus2CTa	NoPrepr	SVD	15183	D_RNCT-Tx15	N	Kept components	RNCT
Drug	Anthracycline	D_RNCT	Cell_line.Tx15	Plate.99	UCP1	0.7	-0.0148977274702944	pearson	1	Ttest_pvalue	Coefficient_of_eigenassay	SVD_pCMs_dplus2CTa	NoPrepr	SVD	11495	D_RNCT-Tx15	N	Kept components	RNCT
Drug	Anthracycline	D_RNCT	Cell_line.Tx15	Plate.99	UCP2	0.7	0.220307255331117	pearson	1	Ttest_pvalue	Coefficient_of_eigenassay	SVD_pCMs_dplus2CTa	NoPrepr	SVD	153	D_RNCT-Tx15	N	Kept components	RNCT
Drug	Anthracycline	D_RNCT	Cell_line.Tx15	Plate.99	UCP3	0.7	0.0102715198604706	pearson	1	Ttest_pvalue	Coefficient_of_eigenassay	SVD_pCMs_dplus2CTa	NoPrepr	SVD	12512	D_RNCT-Tx15	N	Kept components	RNCT
Drug	Anthracycline	D_RNCT	Cell_line.Tx15	Plate.99	UEVLD	0.7	-0.0666666230679379	pearson	1	Ttest_pvalue	Coefficient_of_eigenassay	SVD_pCMs_dplus2CTa	NoPrepr	SVD	4040	D_RNCT-Tx15	N	Kept components	RNCT
Drug	Anthracycline	D_RNCT	Cell_line.Tx15	Plate.99	UFC1	0.7	0.0504243428701121	pearson	1	Ttest_pvalue	Coefficient_of_eigenassay	SVD_pCMs_dplus2CTa	NoPrepr	SVD	5717	D_RNCT-Tx15	N	Kept components	RNCT
Drug	Anthracycline	D_RNCT	Cell_line.Tx15	Plate.99	UFD1	0.7	0.0472697155850183	pearson	1	Ttest_pvalue	Coefficient_of_eigenassay	SVD_pCMs_dplus2CTa	NoPrepr	SVD	6151	D_RNCT-Tx15	N	Kept components	RNCT
Drug	Anthracycline	D_RNCT	Cell_line.Tx15	Plate.99	UFL1	0.7	-0.0942537774453135	pearson	1	Ttest_pvalue	Coefficient_of_eigenassay	SVD_pCMs_dplus2CTa	NoPrepr	SVD	2203	D_RNCT-Tx15	N	Kept components	RNCT
Drug	Anthracycline	D_RNCT	Cell_line.Tx15	Plate.99	UFM1	0.7	0.0266227856786396	pearson	1	Ttest_pvalue	Coefficient_of_eigenassay	SVD_pCMs_dplus2CTa	NoPrepr	SVD	9302	D_RNCT-Tx15	N	Kept components	RNCT
Drug	Anthracycline	D_RNCT	Cell_line.Tx15	Plate.99	UFSP1	0.7	-0.0727193905851141	pearson	1	Ttest_pvalue	Coefficient_of_eigenassay	SVD_pCMs_dplus2CTa	NoPrepr	SVD	3516	D_RNCT-Tx15	N	Kept components	RNCT
Drug	Anthracycline	D_RNCT	Cell_line.Tx15	Plate.99	UFSP2	0.7	0.025855566882084	pearson	1	Ttest_pvalue	Coefficient_of_eigenassay	SVD_pCMs_dplus2CTa	NoPrepr	SVD	9424	D_RNCT-Tx15	N	Kept components	RNCT
Drug	Anthracycline	D_RNCT	Cell_line.Tx15	Plate.99	UGCG	0.7	0.0519554959878971	pearson	1	Ttest_pvalue	Coefficient_of_eigenassay	SVD_pCMs_dplus2CTa	NoPrepr	SVD	5552	D_RNCT-Tx15	N	Kept components	RNCT
Drug	Anthracycline	D_RNCT	Cell_line.Tx15	Plate.99	UGDH	0.7	-0.0125303348239303	pearson	1	Ttest_pvalue	Coefficient_of_eigenassay	SVD_pCMs_dplus2CTa	NoPrepr	SVD	12010	D_RNCT-Tx15	N	Kept components	RNCT
Drug	Anthracycline	D_RNCT	Cell_line.Tx15	Plate.99	UGGT1	0.7	0.0672483444508026	pearson	1	Ttest_pvalue	Coefficient_of_eigenassay	SVD_pCMs_dplus2CTa	NoPrepr	SVD	3991	D_RNCT-Tx15	N	Kept components	RNCT
Drug	Anthracycline	D_RNCT	Cell_line.Tx15	Plate.99	UGGT2	0.7	-0.0254196409419033	pearson	1	Ttest_pvalue	Coefficient_of_eigenassay	SVD_pCMs_dplus2CTa	NoPrepr	SVD	9487	D_RNCT-Tx15	N	Kept components	RNCT
Drug	Anthracycline	D_RNCT	Cell_line.Tx15	Plate.99	UGP2	0.7	0.0880169976302254	pearson	1	Ttest_pvalue	Coefficient_of_eigenassay	SVD_pCMs_dplus2CTa	NoPrepr	SVD	2514	D_RNCT-Tx15	N	Kept components	RNCT
Drug	Anthracycline	D_RNCT	Cell_line.Tx15	Plate.99	UGT3A2	0.7	-0.0289538139149884	pearson	1	Ttest_pvalue	Coefficient_of_eigenassay	SVD_pCMs_dplus2CTa	NoPrepr	SVD	8880	D_RNCT-Tx15	N	Kept components	RNCT
Drug	Anthracycline	D_RNCT	Cell_line.Tx15	Plate.99	UGT8	0.7	-0.000143945056346521	pearson	1	Ttest_pvalue	Coefficient_of_eigenassay	SVD_pCMs_dplus2CTa	NoPrepr	SVD	15269	D_RNCT-Tx15	N	Kept components	RNCT
Drug	Anthracycline	D_RNCT	Cell_line.Tx15	Plate.99	UHMK1	0.7	0.0924662593555647	pearson	1	Ttest_pvalue	Coefficient_of_eigenassay	SVD_pCMs_dplus2CTa	NoPrepr	SVD	2300	D_RNCT-Tx15	N	Kept components	RNCT
Drug	Anthracycline	D_RNCT	Cell_line.Tx15	Plate.99	UHRF1	0.7	0.272751709090062	pearson	1	Ttest_pvalue	Coefficient_of_eigenassay	SVD_pCMs_dplus2CTa	NoPrepr	SVD	69	D_RNCT-Tx15	N	Kept components	RNCT
Drug	Anthracycline	D_RNCT	Cell_line.Tx15	Plate.99	UHRF1BP1	0.7	-0.0414560817251699	pearson	1	Ttest_pvalue	Coefficient_of_eigenassay	SVD_pCMs_dplus2CTa	NoPrepr	SVD	6893	D_RNCT-Tx15	N	Kept components	RNCT
Drug	Anthracycline	D_RNCT	Cell_line.Tx15	Plate.99	UHRF1BP1L	0.7	0.0347438675015275	pearson	1	Ttest_pvalue	Coefficient_of_eigenassay	SVD_pCMs_dplus2CTa	NoPrepr	SVD	7936	D_RNCT-Tx15	N	Kept components	RNCT
Drug	Anthracycline	D_RNCT	Cell_line.Tx15	Plate.99	UHRF2	0.7	-0.0418807170657371	pearson	1	Ttest_pvalue	Coefficient_of_eigenassay	SVD_pCMs_dplus2CTa	NoPrepr	SVD	6830	D_RNCT-Tx15	N	Kept components	RNCT
Drug	Anthracycline	D_RNCT	Cell_line.Tx15	Plate.99	UIMC1	0.7	0.00305425359947783	pearson	1	Ttest_pvalue	Coefficient_of_eigenassay	SVD_pCMs_dplus2CTa	NoPrepr	SVD	14320	D_RNCT-Tx15	N	Kept components	RNCT
Drug	Anthracycline	D_RNCT	Cell_line.Tx15	Plate.99	ULBP1	0.7	0.0294383502822	pearson	1	Ttest_pvalue	Coefficient_of_eigenassay	SVD_pCMs_dplus2CTa	NoPrepr	SVD	8799	D_RNCT-Tx15	N	Kept components	RNCT
Drug	Anthracycline	D_RNCT	Cell_line.Tx15	Plate.99	ULBP2	0.7	-0.0209222212029008	pearson	1	Ttest_pvalue	Coefficient_of_eigenassay	SVD_pCMs_dplus2CTa	NoPrepr	SVD	10279	D_RNCT-Tx15	N	Kept components	RNCT
Drug	Anthracycline	D_RNCT	Cell_line.Tx15	Plate.99	ULBP3	0.7	-0.0013523729303371	pearson	1	Ttest_pvalue	Coefficient_of_eigenassay	SVD_pCMs_dplus2CTa	NoPrepr	SVD	14821	D_RNCT-Tx15	N	Kept components	RNCT
Drug	Anthracycline	D_RNCT	Cell_line.Tx15	Plate.99	ULK1	0.7	-0.00372035516670696	pearson	1	Ttest_pvalue	Coefficient_of_eigenassay	SVD_pCMs_dplus2CTa	NoPrepr	SVD	14127	D_RNCT-Tx15	N	Kept components	RNCT
Drug	Anthracycline	D_RNCT	Cell_line.Tx15	Plate.99	ULK2	0.7	-0.00704897103590425	pearson	1	Ttest_pvalue	Coefficient_of_eigenassay	SVD_pCMs_dplus2CTa	NoPrepr	SVD	13285	D_RNCT-Tx15	N	Kept components	RNCT
Drug	Anthracycline	D_RNCT	Cell_line.Tx15	Plate.99	ULK3	0.7	0.00858190690648334	pearson	1	Ttest_pvalue	Coefficient_of_eigenassay	SVD_pCMs_dplus2CTa	NoPrepr	SVD	12928	D_RNCT-Tx15	N	Kept components	RNCT
Drug	Anthracycline	D_RNCT	Cell_line.Tx15	Plate.99	ULK4	0.7	-0.0468296273947684	pearson	1	Ttest_pvalue	Coefficient_of_eigenassay	SVD_pCMs_dplus2CTa	NoPrepr	SVD	6198	D_RNCT-Tx15	N	Kept components	RNCT
Drug	Anthracycline	D_RNCT	Cell_line.Tx15	Plate.99	UMAD1	0.7	0.0709341426476011	pearson	1	Ttest_pvalue	Coefficient_of_eigenassay	SVD_pCMs_dplus2CTa	NoPrepr	SVD	3667	D_RNCT-Tx15	N	Kept components	RNCT
Drug	Anthracycline	D_RNCT	Cell_line.Tx15	Plate.99	UMPS	0.7	0.0172836089832529	pearson	1	Ttest_pvalue	Coefficient_of_eigenassay	SVD_pCMs_dplus2CTa	NoPrepr	SVD	10988	D_RNCT-Tx15	N	Kept components	RNCT
Drug	Anthracycline	D_RNCT	Cell_line.Tx15	Plate.99	UNC119	0.7	0.0151476716972194	pearson	1	Ttest_pvalue	Coefficient_of_eigenassay	SVD_pCMs_dplus2CTa	NoPrepr	SVD	11440	D_RNCT-Tx15	N	Kept components	RNCT
Drug	Anthracycline	D_RNCT	Cell_line.Tx15	Plate.99	UNC119B	0.7	0.00845921249497916	pearson	1	Ttest_pvalue	Coefficient_of_eigenassay	SVD_pCMs_dplus2CTa	NoPrepr	SVD	12957	D_RNCT-Tx15	N	Kept components	RNCT
Drug	Anthracycline	D_RNCT	Cell_line.Tx15	Plate.99	UNC13A	0.7	0.0649869670814453	pearson	1	Ttest_pvalue	Coefficient_of_eigenassay	SVD_pCMs_dplus2CTa	NoPrepr	SVD	4202	D_RNCT-Tx15	N	Kept components	RNCT
Drug	Anthracycline	D_RNCT	Cell_line.Tx15	Plate.99	UNC13B	0.7	0.0210883702887844	pearson	1	Ttest_pvalue	Coefficient_of_eigenassay	SVD_pCMs_dplus2CTa	NoPrepr	SVD	10252	D_RNCT-Tx15	N	Kept components	RNCT
Drug	Anthracycline	D_RNCT	Cell_line.Tx15	Plate.99	UNC13C	0.7	0.0307834999366748	pearson	1	Ttest_pvalue	Coefficient_of_eigenassay	SVD_pCMs_dplus2CTa	NoPrepr	SVD	8569	D_RNCT-Tx15	N	Kept components	RNCT
Drug	Anthracycline	D_RNCT	Cell_line.Tx15	Plate.99	UNC13D	0.7	0.00909498328451668	pearson	1	Ttest_pvalue	Coefficient_of_eigenassay	SVD_pCMs_dplus2CTa	NoPrepr	SVD	12786	D_RNCT-Tx15	N	Kept components	RNCT
Drug	Anthracycline	D_RNCT	Cell_line.Tx15	Plate.99	UNC45A	0.7	0.041010066815894	pearson	1	Ttest_pvalue	Coefficient_of_eigenassay	SVD_pCMs_dplus2CTa	NoPrepr	SVD	6965	D_RNCT-Tx15	N	Kept components	RNCT
Drug	Anthracycline	D_RNCT	Cell_line.Tx15	Plate.99	UNC45B	0.7	-0.0526290424937549	pearson	1	Ttest_pvalue	Coefficient_of_eigenassay	SVD_pCMs_dplus2CTa	NoPrepr	SVD	5471	D_RNCT-Tx15	N	Kept components	RNCT
Drug	Anthracycline	D_RNCT	Cell_line.Tx15	Plate.99	UNC50	0.7	0.0728713863358064	pearson	1	Ttest_pvalue	Coefficient_of_eigenassay	SVD_pCMs_dplus2CTa	NoPrepr	SVD	3502	D_RNCT-Tx15	N	Kept components	RNCT
Drug	Anthracycline	D_RNCT	Cell_line.Tx15	Plate.99	UNC5A	0.7	-0.0600148389295775	pearson	1	Ttest_pvalue	Coefficient_of_eigenassay	SVD_pCMs_dplus2CTa	NoPrepr	SVD	4683	D_RNCT-Tx15	N	Kept components	RNCT
Drug	Anthracycline	D_RNCT	Cell_line.Tx15	Plate.99	UNC5B	0.7	-0.0836360442895622	pearson	1	Ttest_pvalue	Coefficient_of_eigenassay	SVD_pCMs_dplus2CTa	NoPrepr	SVD	2764	D_RNCT-Tx15	N	Kept components	RNCT
Drug	Anthracycline	D_RNCT	Cell_line.Tx15	Plate.99	UNC5C	0.7	-0.121065080510914	pearson	1	Ttest_pvalue	Coefficient_of_eigenassay	SVD_pCMs_dplus2CTa	NoPrepr	SVD	1213	D_RNCT-Tx15	N	Kept components	RNCT
Drug	Anthracycline	D_RNCT	Cell_line.Tx15	Plate.99	UNC5CL	0.7	-0.0408624341855568	pearson	1	Ttest_pvalue	Coefficient_of_eigenassay	SVD_pCMs_dplus2CTa	NoPrepr	SVD	6988	D_RNCT-Tx15	N	Kept components	RNCT
Drug	Anthracycline	D_RNCT	Cell_line.Tx15	Plate.99	UNC5D	0.7	-0.0159015532560053	pearson	1	Ttest_pvalue	Coefficient_of_eigenassay	SVD_pCMs_dplus2CTa	NoPrepr	SVD	11269	D_RNCT-Tx15	N	Kept components	RNCT
Drug	Anthracycline	D_RNCT	Cell_line.Tx15	Plate.99	UNC80	0.7	-0.0214169898921679	pearson	1	Ttest_pvalue	Coefficient_of_eigenassay	SVD_pCMs_dplus2CTa	NoPrepr	SVD	10204	D_RNCT-Tx15	N	Kept components	RNCT
Drug	Anthracycline	D_RNCT	Cell_line.Tx15	Plate.99	UNC93B1	0.7	-0.00677402649292563	pearson	1	Ttest_pvalue	Coefficient_of_eigenassay	SVD_pCMs_dplus2CTa	NoPrepr	SVD	13352	D_RNCT-Tx15	N	Kept components	RNCT
Drug	Anthracycline	D_RNCT	Cell_line.Tx15	Plate.99	UNCX	0.7	-0.0687371799881881	pearson	1	Ttest_pvalue	Coefficient_of_eigenassay	SVD_pCMs_dplus2CTa	NoPrepr	SVD	3836	D_RNCT-Tx15	N	Kept components	RNCT
Drug	Anthracycline	D_RNCT	Cell_line.Tx15	Plate.99	UNG	0.7	0.0350182464893121	pearson	1	Ttest_pvalue	Coefficient_of_eigenassay	SVD_pCMs_dplus2CTa	NoPrepr	SVD	7894	D_RNCT-Tx15	N	Kept components	RNCT
Drug	Anthracycline	D_RNCT	Cell_line.Tx15	Plate.99	UNK	0.7	-0.00778911308401195	pearson	1	Ttest_pvalue	Coefficient_of_eigenassay	SVD_pCMs_dplus2CTa	NoPrepr	SVD	13116	D_RNCT-Tx15	N	Kept components	RNCT
Drug	Anthracycline	D_RNCT	Cell_line.Tx15	Plate.99	UNKL	0.7	0.00513549822661314	pearson	1	Ttest_pvalue	Coefficient_of_eigenassay	SVD_pCMs_dplus2CTa	NoPrepr	SVD	13777	D_RNCT-Tx15	N	Kept components	RNCT
Drug	Anthracycline	D_RNCT	Cell_line.Tx15	Plate.99	UPB1	0.7	0.104733482871326	pearson	1	Ttest_pvalue	Coefficient_of_eigenassay	SVD_pCMs_dplus2CTa	NoPrepr	SVD	1717	D_RNCT-Tx15	N	Kept components	RNCT
Drug	Anthracycline	D_RNCT	Cell_line.Tx15	Plate.99	UPF1	0.7	0.0503403348911488	pearson	1	Ttest_pvalue	Coefficient_of_eigenassay	SVD_pCMs_dplus2CTa	NoPrepr	SVD	5731	D_RNCT-Tx15	N	Kept components	RNCT
Drug	Anthracycline	D_RNCT	Cell_line.Tx15	Plate.99	UPF2	0.7	-0.0361324099301091	pearson	1	Ttest_pvalue	Coefficient_of_eigenassay	SVD_pCMs_dplus2CTa	NoPrepr	SVD	7713	D_RNCT-Tx15	N	Kept components	RNCT
Drug	Anthracycline	D_RNCT	Cell_line.Tx15	Plate.99	UPF3A	0.7	-0.00252874179420135	pearson	1	Ttest_pvalue	Coefficient_of_eigenassay	SVD_pCMs_dplus2CTa	NoPrepr	SVD	14473	D_RNCT-Tx15	N	Kept components	RNCT
Drug	Anthracycline	D_RNCT	Cell_line.Tx15	Plate.99	UPF3B	0.7	-0.0459309082076041	pearson	1	Ttest_pvalue	Coefficient_of_eigenassay	SVD_pCMs_dplus2CTa	NoPrepr	SVD	6308	D_RNCT-Tx15	N	Kept components	RNCT
Drug	Anthracycline	D_RNCT	Cell_line.Tx15	Plate.99	UPK1B	0.7	0.118961109264247	pearson	1	Ttest_pvalue	Coefficient_of_eigenassay	SVD_pCMs_dplus2CTa	NoPrepr	SVD	1267	D_RNCT-Tx15	N	Kept components	RNCT
Drug	Anthracycline	D_RNCT	Cell_line.Tx15	Plate.99	UPK2	0.7	-0.0139294798358185	pearson	1	Ttest_pvalue	Coefficient_of_eigenassay	SVD_pCMs_dplus2CTa	NoPrepr	SVD	11696	D_RNCT-Tx15	N	Kept components	RNCT
Drug	Anthracycline	D_RNCT	Cell_line.Tx15	Plate.99	UPK3B	0.7	0.0794879912267187	pearson	1	Ttest_pvalue	Coefficient_of_eigenassay	SVD_pCMs_dplus2CTa	NoPrepr	SVD	3034	D_RNCT-Tx15	N	Kept components	RNCT
Drug	Anthracycline	D_RNCT	Cell_line.Tx15	Plate.99	UPP1	0.7	0.117825996535628	pearson	1	Ttest_pvalue	Coefficient_of_eigenassay	SVD_pCMs_dplus2CTa	NoPrepr	SVD	1299	D_RNCT-Tx15	N	Kept components	RNCT
Drug	Anthracycline	D_RNCT	Cell_line.Tx15	Plate.99	UPP2	0.7	-0.00652469622493355	pearson	1	Ttest_pvalue	Coefficient_of_eigenassay	SVD_pCMs_dplus2CTa	NoPrepr	SVD	13425	D_RNCT-Tx15	N	Kept components	RNCT
Drug	Anthracycline	D_RNCT	Cell_line.Tx15	Plate.99	UPRT	0.7	-0.0543176027049715	pearson	1	Ttest_pvalue	Coefficient_of_eigenassay	SVD_pCMs_dplus2CTa	NoPrepr	SVD	5278	D_RNCT-Tx15	N	Kept components	RNCT
Drug	Anthracycline	D_RNCT	Cell_line.Tx15	Plate.99	UQCC1	0.7	-0.00438250277700931	pearson	1	Ttest_pvalue	Coefficient_of_eigenassay	SVD_pCMs_dplus2CTa	NoPrepr	SVD	13958	D_RNCT-Tx15	N	Kept components	RNCT
Drug	Anthracycline	D_RNCT	Cell_line.Tx15	Plate.99	UQCC2	0.7	-0.0335057131669136	pearson	1	Ttest_pvalue	Coefficient_of_eigenassay	SVD_pCMs_dplus2CTa	NoPrepr	SVD	8140	D_RNCT-Tx15	N	Kept components	RNCT
Drug	Anthracycline	D_RNCT	Cell_line.Tx15	Plate.99	UQCC3	0.7	0.00311909107343548	pearson	1	Ttest_pvalue	Coefficient_of_eigenassay	SVD_pCMs_dplus2CTa	NoPrepr	SVD	14297	D_RNCT-Tx15	N	Kept components	RNCT
Drug	Anthracycline	D_RNCT	Cell_line.Tx15	Plate.99	UQCR10	0.7	0.0333517075250164	pearson	1	Ttest_pvalue	Coefficient_of_eigenassay	SVD_pCMs_dplus2CTa	NoPrepr	SVD	8161	D_RNCT-Tx15	N	Kept components	RNCT
Drug	Anthracycline	D_RNCT	Cell_line.Tx15	Plate.99	UQCR11	0.7	0.109582749385077	pearson	1	Ttest_pvalue	Coefficient_of_eigenassay	SVD_pCMs_dplus2CTa	NoPrepr	SVD	1544	D_RNCT-Tx15	N	Kept components	RNCT
Drug	Anthracycline	D_RNCT	Cell_line.Tx15	Plate.99	UQCRB	0.7	-0.0481139014928883	pearson	1	Ttest_pvalue	Coefficient_of_eigenassay	SVD_pCMs_dplus2CTa	NoPrepr	SVD	6036	D_RNCT-Tx15	N	Kept components	RNCT
Drug	Anthracycline	D_RNCT	Cell_line.Tx15	Plate.99	UQCRC1	0.7	0.0719512315497107	pearson	1	Ttest_pvalue	Coefficient_of_eigenassay	SVD_pCMs_dplus2CTa	NoPrepr	SVD	3573	D_RNCT-Tx15	N	Kept components	RNCT
Drug	Anthracycline	D_RNCT	Cell_line.Tx15	Plate.99	UQCRC2	0.7	0.0424341649738962	pearson	1	Ttest_pvalue	Coefficient_of_eigenassay	SVD_pCMs_dplus2CTa	NoPrepr	SVD	6745	D_RNCT-Tx15	N	Kept components	RNCT
Drug	Anthracycline	D_RNCT	Cell_line.Tx15	Plate.99	UQCRFS1	0.7	0.109543865725377	pearson	1	Ttest_pvalue	Coefficient_of_eigenassay	SVD_pCMs_dplus2CTa	NoPrepr	SVD	1546	D_RNCT-Tx15	N	Kept components	RNCT
Drug	Anthracycline	D_RNCT	Cell_line.Tx15	Plate.99	UQCRH	0.7	0.091108608601162	pearson	1	Ttest_pvalue	Coefficient_of_eigenassay	SVD_pCMs_dplus2CTa	NoPrepr	SVD	2364	D_RNCT-Tx15	N	Kept components	RNCT
Drug	Anthracycline	D_RNCT	Cell_line.Tx15	Plate.99	UQCRHL	0.7	0.0289320173739342	pearson	1	Ttest_pvalue	Coefficient_of_eigenassay	SVD_pCMs_dplus2CTa	NoPrepr	SVD	8887	D_RNCT-Tx15	N	Kept components	RNCT
Drug	Anthracycline	D_RNCT	Cell_line.Tx15	Plate.99	UQCRQ	0.7	0.132694891234015	pearson	1	Ttest_pvalue	Coefficient_of_eigenassay	SVD_pCMs_dplus2CTa	NoPrepr	SVD	924	D_RNCT-Tx15	N	Kept components	RNCT
Drug	Anthracycline	D_RNCT	Cell_line.Tx15	Plate.99	URB1	0.7	0.105168084109053	pearson	1	Ttest_pvalue	Coefficient_of_eigenassay	SVD_pCMs_dplus2CTa	NoPrepr	SVD	1699	D_RNCT-Tx15	N	Kept components	RNCT
Drug	Anthracycline	D_RNCT	Cell_line.Tx15	Plate.99	URB2	0.7	0.0304221425056164	pearson	1	Ttest_pvalue	Coefficient_of_eigenassay	SVD_pCMs_dplus2CTa	NoPrepr	SVD	8633	D_RNCT-Tx15	N	Kept components	RNCT
Drug	Anthracycline	D_RNCT	Cell_line.Tx15	Plate.99	URGCP	0.7	0.0278174443264401	pearson	1	Ttest_pvalue	Coefficient_of_eigenassay	SVD_pCMs_dplus2CTa	NoPrepr	SVD	9078	D_RNCT-Tx15	N	Kept components	RNCT
Drug	Anthracycline	D_RNCT	Cell_line.Tx15	Plate.99	URI1	0.7	0.0375606119878518	pearson	1	Ttest_pvalue	Coefficient_of_eigenassay	SVD_pCMs_dplus2CTa	NoPrepr	SVD	7480	D_RNCT-Tx15	N	Kept components	RNCT
Drug	Anthracycline	D_RNCT	Cell_line.Tx15	Plate.99	URM1	0.7	0.0533103789763638	pearson	1	Ttest_pvalue	Coefficient_of_eigenassay	SVD_pCMs_dplus2CTa	NoPrepr	SVD	5389	D_RNCT-Tx15	N	Kept components	RNCT
Drug	Anthracycline	D_RNCT	Cell_line.Tx15	Plate.99	UROD	0.7	0.0272117737661772	pearson	1	Ttest_pvalue	Coefficient_of_eigenassay	SVD_pCMs_dplus2CTa	NoPrepr	SVD	9203	D_RNCT-Tx15	N	Kept components	RNCT
Drug	Anthracycline	D_RNCT	Cell_line.Tx15	Plate.99	UROS	0.7	0.0246542560002542	pearson	1	Ttest_pvalue	Coefficient_of_eigenassay	SVD_pCMs_dplus2CTa	NoPrepr	SVD	9615	D_RNCT-Tx15	N	Kept components	RNCT
Drug	Anthracycline	D_RNCT	Cell_line.Tx15	Plate.99	USB1	0.7	0.0958264479683355	pearson	1	Ttest_pvalue	Coefficient_of_eigenassay	SVD_pCMs_dplus2CTa	NoPrepr	SVD	2130	D_RNCT-Tx15	N	Kept components	RNCT
Drug	Anthracycline	D_RNCT	Cell_line.Tx15	Plate.99	USE1	0.7	0.0207132873305786	pearson	1	Ttest_pvalue	Coefficient_of_eigenassay	SVD_pCMs_dplus2CTa	NoPrepr	SVD	10323	D_RNCT-Tx15	N	Kept components	RNCT
Drug	Anthracycline	D_RNCT	Cell_line.Tx15	Plate.99	USF1	0.7	0.00541891672780868	pearson	1	Ttest_pvalue	Coefficient_of_eigenassay	SVD_pCMs_dplus2CTa	NoPrepr	SVD	13703	D_RNCT-Tx15	N	Kept components	RNCT
Drug	Anthracycline	D_RNCT	Cell_line.Tx15	Plate.99	USF2	0.7	-0.14550162881881	pearson	1	Ttest_pvalue	Coefficient_of_eigenassay	SVD_pCMs_dplus2CTa	NoPrepr	SVD	692	D_RNCT-Tx15	N	Kept components	RNCT
Drug	Anthracycline	D_RNCT	Cell_line.Tx15	Plate.99	USF3	0.7	-0.0821452113855392	pearson	1	Ttest_pvalue	Coefficient_of_eigenassay	SVD_pCMs_dplus2CTa	NoPrepr	SVD	2850	D_RNCT-Tx15	N	Kept components	RNCT
Drug	Anthracycline	D_RNCT	Cell_line.Tx15	Plate.99	USH1C	0.7	-0.099380470716874	pearson	1	Ttest_pvalue	Coefficient_of_eigenassay	SVD_pCMs_dplus2CTa	NoPrepr	SVD	1958	D_RNCT-Tx15	N	Kept components	RNCT
Drug	Anthracycline	D_RNCT	Cell_line.Tx15	Plate.99	USH2A	0.7	0.0291485763100116	pearson	1	Ttest_pvalue	Coefficient_of_eigenassay	SVD_pCMs_dplus2CTa	NoPrepr	SVD	8849	D_RNCT-Tx15	N	Kept components	RNCT
Drug	Anthracycline	D_RNCT	Cell_line.Tx15	Plate.99	USO1	0.7	-0.028005906278814	pearson	1	Ttest_pvalue	Coefficient_of_eigenassay	SVD_pCMs_dplus2CTa	NoPrepr	SVD	9043	D_RNCT-Tx15	N	Kept components	RNCT
Drug	Anthracycline	D_RNCT	Cell_line.Tx15	Plate.99	USP1	0.7	-0.0263858760880376	pearson	1	Ttest_pvalue	Coefficient_of_eigenassay	SVD_pCMs_dplus2CTa	NoPrepr	SVD	9338	D_RNCT-Tx15	N	Kept components	RNCT
Drug	Anthracycline	D_RNCT	Cell_line.Tx15	Plate.99	USP10	0.7	0.0210425430947414	pearson	1	Ttest_pvalue	Coefficient_of_eigenassay	SVD_pCMs_dplus2CTa	NoPrepr	SVD	10260	D_RNCT-Tx15	N	Kept components	RNCT
Drug	Anthracycline	D_RNCT	Cell_line.Tx15	Plate.99	USP11	0.7	-0.0109239876807304	pearson	1	Ttest_pvalue	Coefficient_of_eigenassay	SVD_pCMs_dplus2CTa	NoPrepr	SVD	12376	D_RNCT-Tx15	N	Kept components	RNCT
Drug	Anthracycline	D_RNCT	Cell_line.Tx15	Plate.99	USP12	0.7	-0.0145703957489562	pearson	1	Ttest_pvalue	Coefficient_of_eigenassay	SVD_pCMs_dplus2CTa	NoPrepr	SVD	11561	D_RNCT-Tx15	N	Kept components	RNCT
Drug	Anthracycline	D_RNCT	Cell_line.Tx15	Plate.99	USP13	0.7	0.104971526004623	pearson	1	Ttest_pvalue	Coefficient_of_eigenassay	SVD_pCMs_dplus2CTa	NoPrepr	SVD	1703	D_RNCT-Tx15	N	Kept components	RNCT
Drug	Anthracycline	D_RNCT	Cell_line.Tx15	Plate.99	USP14	0.7	0.0945980772242159	pearson	1	Ttest_pvalue	Coefficient_of_eigenassay	SVD_pCMs_dplus2CTa	NoPrepr	SVD	2179	D_RNCT-Tx15	N	Kept components	RNCT
Drug	Anthracycline	D_RNCT	Cell_line.Tx15	Plate.99	USP15	0.7	0.0211414004212204	pearson	1	Ttest_pvalue	Coefficient_of_eigenassay	SVD_pCMs_dplus2CTa	NoPrepr	SVD	10245	D_RNCT-Tx15	N	Kept components	RNCT
Drug	Anthracycline	D_RNCT	Cell_line.Tx15	Plate.99	USP16	0.7	0.0187282854785048	pearson	1	Ttest_pvalue	Coefficient_of_eigenassay	SVD_pCMs_dplus2CTa	NoPrepr	SVD	10709	D_RNCT-Tx15	N	Kept components	RNCT
Drug	Anthracycline	D_RNCT	Cell_line.Tx15	Plate.99	USP18	0.7	-0.0088398548166866	pearson	1	Ttest_pvalue	Coefficient_of_eigenassay	SVD_pCMs_dplus2CTa	NoPrepr	SVD	12846	D_RNCT-Tx15	N	Kept components	RNCT
Drug	Anthracycline	D_RNCT	Cell_line.Tx15	Plate.99	USP19	0.7	0.0595720418535227	pearson	1	Ttest_pvalue	Coefficient_of_eigenassay	SVD_pCMs_dplus2CTa	NoPrepr	SVD	4728	D_RNCT-Tx15	N	Kept components	RNCT
Drug	Anthracycline	D_RNCT	Cell_line.Tx15	Plate.99	USP2	0.7	-0.0506937644290572	pearson	1	Ttest_pvalue	Coefficient_of_eigenassay	SVD_pCMs_dplus2CTa	NoPrepr	SVD	5684	D_RNCT-Tx15	N	Kept components	RNCT
Drug	Anthracycline	D_RNCT	Cell_line.Tx15	Plate.99	USP20	0.7	-0.00771156560026856	pearson	1	Ttest_pvalue	Coefficient_of_eigenassay	SVD_pCMs_dplus2CTa	NoPrepr	SVD	13135	D_RNCT-Tx15	N	Kept components	RNCT
Drug	Anthracycline	D_RNCT	Cell_line.Tx15	Plate.99	USP21	0.7	-0.0746333035450124	pearson	1	Ttest_pvalue	Coefficient_of_eigenassay	SVD_pCMs_dplus2CTa	NoPrepr	SVD	3369	D_RNCT-Tx15	N	Kept components	RNCT
Drug	Anthracycline	D_RNCT	Cell_line.Tx15	Plate.99	USP22	0.7	0.1032346335754	pearson	1	Ttest_pvalue	Coefficient_of_eigenassay	SVD_pCMs_dplus2CTa	NoPrepr	SVD	1782	D_RNCT-Tx15	N	Kept components	RNCT
Drug	Anthracycline	D_RNCT	Cell_line.Tx15	Plate.99	USP24	0.7	0.00894840869205664	pearson	1	Ttest_pvalue	Coefficient_of_eigenassay	SVD_pCMs_dplus2CTa	NoPrepr	SVD	12819	D_RNCT-Tx15	N	Kept components	RNCT
Drug	Anthracycline	D_RNCT	Cell_line.Tx15	Plate.99	USP25	0.7	0.030623245494786	pearson	1	Ttest_pvalue	Coefficient_of_eigenassay	SVD_pCMs_dplus2CTa	NoPrepr	SVD	8601	D_RNCT-Tx15	N	Kept components	RNCT
Drug	Anthracycline	D_RNCT	Cell_line.Tx15	Plate.99	USP27X	0.7	-0.089898734214908	pearson	1	Ttest_pvalue	Coefficient_of_eigenassay	SVD_pCMs_dplus2CTa	NoPrepr	SVD	2415	D_RNCT-Tx15	N	Kept components	RNCT
Drug	Anthracycline	D_RNCT	Cell_line.Tx15	Plate.99	USP28	0.7	-0.0465577134558296	pearson	1	Ttest_pvalue	Coefficient_of_eigenassay	SVD_pCMs_dplus2CTa	NoPrepr	SVD	6223	D_RNCT-Tx15	N	Kept components	RNCT
Drug	Anthracycline	D_RNCT	Cell_line.Tx15	Plate.99	USP3	0.7	-0.0320355699245771	pearson	1	Ttest_pvalue	Coefficient_of_eigenassay	SVD_pCMs_dplus2CTa	NoPrepr	SVD	8363	D_RNCT-Tx15	N	Kept components	RNCT
Drug	Anthracycline	D_RNCT	Cell_line.Tx15	Plate.99	USP30	0.7	-0.0542114921883626	pearson	1	Ttest_pvalue	Coefficient_of_eigenassay	SVD_pCMs_dplus2CTa	NoPrepr	SVD	5289	D_RNCT-Tx15	N	Kept components	RNCT
Drug	Anthracycline	D_RNCT	Cell_line.Tx15	Plate.99	USP31	0.7	-0.00383710614399443	pearson	1	Ttest_pvalue	Coefficient_of_eigenassay	SVD_pCMs_dplus2CTa	NoPrepr	SVD	14099	D_RNCT-Tx15	N	Kept components	RNCT
Drug	Anthracycline	D_RNCT	Cell_line.Tx15	Plate.99	USP32	0.7	0.0328308405425349	pearson	1	Ttest_pvalue	Coefficient_of_eigenassay	SVD_pCMs_dplus2CTa	NoPrepr	SVD	8240	D_RNCT-Tx15	N	Kept components	RNCT
Drug	Anthracycline	D_RNCT	Cell_line.Tx15	Plate.99	USP33	0.7	0.0508752264344348	pearson	1	Ttest_pvalue	Coefficient_of_eigenassay	SVD_pCMs_dplus2CTa	NoPrepr	SVD	5666	D_RNCT-Tx15	N	Kept components	RNCT
Drug	Anthracycline	D_RNCT	Cell_line.Tx15	Plate.99	USP34	0.7	-0.0576260778308306	pearson	1	Ttest_pvalue	Coefficient_of_eigenassay	SVD_pCMs_dplus2CTa	NoPrepr	SVD	4920	D_RNCT-Tx15	N	Kept components	RNCT
Drug	Anthracycline	D_RNCT	Cell_line.Tx15	Plate.99	USP35	0.7	0.052156385469971	pearson	1	Ttest_pvalue	Coefficient_of_eigenassay	SVD_pCMs_dplus2CTa	NoPrepr	SVD	5526	D_RNCT-Tx15	N	Kept components	RNCT
Drug	Anthracycline	D_RNCT	Cell_line.Tx15	Plate.99	USP36	0.7	0.0157705990585408	pearson	1	Ttest_pvalue	Coefficient_of_eigenassay	SVD_pCMs_dplus2CTa	NoPrepr	SVD	11311	D_RNCT-Tx15	N	Kept components	RNCT
Drug	Anthracycline	D_RNCT	Cell_line.Tx15	Plate.99	USP37	0.7	0.0490954087839976	pearson	1	Ttest_pvalue	Coefficient_of_eigenassay	SVD_pCMs_dplus2CTa	NoPrepr	SVD	5890	D_RNCT-Tx15	N	Kept components	RNCT
Drug	Anthracycline	D_RNCT	Cell_line.Tx15	Plate.99	USP38	0.7	0.0634717585994057	pearson	1	Ttest_pvalue	Coefficient_of_eigenassay	SVD_pCMs_dplus2CTa	NoPrepr	SVD	4358	D_RNCT-Tx15	N	Kept components	RNCT
Drug	Anthracycline	D_RNCT	Cell_line.Tx15	Plate.99	USP39	0.7	-0.0189332746777259	pearson	1	Ttest_pvalue	Coefficient_of_eigenassay	SVD_pCMs_dplus2CTa	NoPrepr	SVD	10670	D_RNCT-Tx15	N	Kept components	RNCT
Drug	Anthracycline	D_RNCT	Cell_line.Tx15	Plate.99	USP4	0.7	0.0216281511883903	pearson	1	Ttest_pvalue	Coefficient_of_eigenassay	SVD_pCMs_dplus2CTa	NoPrepr	SVD	10164	D_RNCT-Tx15	N	Kept components	RNCT
Drug	Anthracycline	D_RNCT	Cell_line.Tx15	Plate.99	USP40	0.7	-0.00636450421413156	pearson	1	Ttest_pvalue	Coefficient_of_eigenassay	SVD_pCMs_dplus2CTa	NoPrepr	SVD	13472	D_RNCT-Tx15	N	Kept components	RNCT
Drug	Anthracycline	D_RNCT	Cell_line.Tx15	Plate.99	USP42	0.7	0.0147339513861479	pearson	1	Ttest_pvalue	Coefficient_of_eigenassay	SVD_pCMs_dplus2CTa	NoPrepr	SVD	11531	D_RNCT-Tx15	N	Kept components	RNCT
Drug	Anthracycline	D_RNCT	Cell_line.Tx15	Plate.99	USP43	0.7	-0.125433638804221	pearson	1	Ttest_pvalue	Coefficient_of_eigenassay	SVD_pCMs_dplus2CTa	NoPrepr	SVD	1098	D_RNCT-Tx15	N	Kept components	RNCT
Drug	Anthracycline	D_RNCT	Cell_line.Tx15	Plate.99	USP44	0.7	-0.0604396443717519	pearson	1	Ttest_pvalue	Coefficient_of_eigenassay	SVD_pCMs_dplus2CTa	NoPrepr	SVD	4639	D_RNCT-Tx15	N	Kept components	RNCT
Drug	Anthracycline	D_RNCT	Cell_line.Tx15	Plate.99	USP45	0.7	-0.0299025753087652	pearson	1	Ttest_pvalue	Coefficient_of_eigenassay	SVD_pCMs_dplus2CTa	NoPrepr	SVD	8715	D_RNCT-Tx15	N	Kept components	RNCT
Drug	Anthracycline	D_RNCT	Cell_line.Tx15	Plate.99	USP46	0.7	0.0217139271730051	pearson	1	Ttest_pvalue	Coefficient_of_eigenassay	SVD_pCMs_dplus2CTa	NoPrepr	SVD	10149	D_RNCT-Tx15	N	Kept components	RNCT
Drug	Anthracycline	D_RNCT	Cell_line.Tx15	Plate.99	USP47	0.7	-0.0552188002318271	pearson	1	Ttest_pvalue	Coefficient_of_eigenassay	SVD_pCMs_dplus2CTa	NoPrepr	SVD	5195	D_RNCT-Tx15	N	Kept components	RNCT
Drug	Anthracycline	D_RNCT	Cell_line.Tx15	Plate.99	USP48	0.7	-0.00734324366435073	pearson	1	Ttest_pvalue	Coefficient_of_eigenassay	SVD_pCMs_dplus2CTa	NoPrepr	SVD	13218	D_RNCT-Tx15	N	Kept components	RNCT
Drug	Anthracycline	D_RNCT	Cell_line.Tx15	Plate.99	USP49	0.7	-0.0106006972044963	pearson	1	Ttest_pvalue	Coefficient_of_eigenassay	SVD_pCMs_dplus2CTa	NoPrepr	SVD	12441	D_RNCT-Tx15	N	Kept components	RNCT
Drug	Anthracycline	D_RNCT	Cell_line.Tx15	Plate.99	USP5	0.7	-0.000146237994388908	pearson	1	Ttest_pvalue	Coefficient_of_eigenassay	SVD_pCMs_dplus2CTa	NoPrepr	SVD	15266	D_RNCT-Tx15	N	Kept components	RNCT
Drug	Anthracycline	D_RNCT	Cell_line.Tx15	Plate.99	USP51	0.7	0.0158522728272593	pearson	1	Ttest_pvalue	Coefficient_of_eigenassay	SVD_pCMs_dplus2CTa	NoPrepr	SVD	11287	D_RNCT-Tx15	N	Kept components	RNCT
Drug	Anthracycline	D_RNCT	Cell_line.Tx15	Plate.99	USP53	0.7	-0.0832840455024508	pearson	1	Ttest_pvalue	Coefficient_of_eigenassay	SVD_pCMs_dplus2CTa	NoPrepr	SVD	2782	D_RNCT-Tx15	N	Kept components	RNCT
Drug	Anthracycline	D_RNCT	Cell_line.Tx15	Plate.99	USP54	0.7	-0.0870361424122047	pearson	1	Ttest_pvalue	Coefficient_of_eigenassay	SVD_pCMs_dplus2CTa	NoPrepr	SVD	2571	D_RNCT-Tx15	N	Kept components	RNCT
Drug	Anthracycline	D_RNCT	Cell_line.Tx15	Plate.99	USP6	0.7	0.0208494879026826	pearson	1	Ttest_pvalue	Coefficient_of_eigenassay	SVD_pCMs_dplus2CTa	NoPrepr	SVD	10297	D_RNCT-Tx15	N	Kept components	RNCT
Drug	Anthracycline	D_RNCT	Cell_line.Tx15	Plate.99	USP6NL	0.7	-0.0131220863704827	pearson	1	Ttest_pvalue	Coefficient_of_eigenassay	SVD_pCMs_dplus2CTa	NoPrepr	SVD	11869	D_RNCT-Tx15	N	Kept components	RNCT
Drug	Anthracycline	D_RNCT	Cell_line.Tx15	Plate.99	USP7	0.7	0.0134488820233465	pearson	1	Ttest_pvalue	Coefficient_of_eigenassay	SVD_pCMs_dplus2CTa	NoPrepr	SVD	11805	D_RNCT-Tx15	N	Kept components	RNCT
Drug	Anthracycline	D_RNCT	Cell_line.Tx15	Plate.99	USP8	0.7	0.0426789991423468	pearson	1	Ttest_pvalue	Coefficient_of_eigenassay	SVD_pCMs_dplus2CTa	NoPrepr	SVD	6725	D_RNCT-Tx15	N	Kept components	RNCT
Drug	Anthracycline	D_RNCT	Cell_line.Tx15	Plate.99	USP9X	0.7	0.0493711954267635	pearson	1	Ttest_pvalue	Coefficient_of_eigenassay	SVD_pCMs_dplus2CTa	NoPrepr	SVD	5852	D_RNCT-Tx15	N	Kept components	RNCT
Drug	Anthracycline	D_RNCT	Cell_line.Tx15	Plate.99	USP9Y	0.7	-0.0188525753222694	pearson	1	Ttest_pvalue	Coefficient_of_eigenassay	SVD_pCMs_dplus2CTa	NoPrepr	SVD	10684	D_RNCT-Tx15	N	Kept components	RNCT
Drug	Anthracycline	D_RNCT	Cell_line.Tx15	Plate.99	USPL1	0.7	0.0373799418240315	pearson	1	Ttest_pvalue	Coefficient_of_eigenassay	SVD_pCMs_dplus2CTa	NoPrepr	SVD	7507	D_RNCT-Tx15	N	Kept components	RNCT
Drug	Anthracycline	D_RNCT	Cell_line.Tx15	Plate.99	UST	0.7	0.0557626931081843	pearson	1	Ttest_pvalue	Coefficient_of_eigenassay	SVD_pCMs_dplus2CTa	NoPrepr	SVD	5136	D_RNCT-Tx15	N	Kept components	RNCT
Drug	Anthracycline	D_RNCT	Cell_line.Tx15	Plate.99	UTP11	0.7	0.0336019376927525	pearson	1	Ttest_pvalue	Coefficient_of_eigenassay	SVD_pCMs_dplus2CTa	NoPrepr	SVD	8118	D_RNCT-Tx15	N	Kept components	RNCT
Drug	Anthracycline	D_RNCT	Cell_line.Tx15	Plate.99	UTP14A	0.7	0.0659872665686287	pearson	1	Ttest_pvalue	Coefficient_of_eigenassay	SVD_pCMs_dplus2CTa	NoPrepr	SVD	4108	D_RNCT-Tx15	N	Kept components	RNCT
Drug	Anthracycline	D_RNCT	Cell_line.Tx15	Plate.99	UTP14C	0.7	0.0240588364382112	pearson	1	Ttest_pvalue	Coefficient_of_eigenassay	SVD_pCMs_dplus2CTa	NoPrepr	SVD	9718	D_RNCT-Tx15	N	Kept components	RNCT
Drug	Anthracycline	D_RNCT	Cell_line.Tx15	Plate.99	UTP15	0.7	-0.0575493196485582	pearson	1	Ttest_pvalue	Coefficient_of_eigenassay	SVD_pCMs_dplus2CTa	NoPrepr	SVD	4930	D_RNCT-Tx15	N	Kept components	RNCT
Drug	Anthracycline	D_RNCT	Cell_line.Tx15	Plate.99	UTP18	0.7	0.049446691658151	pearson	1	Ttest_pvalue	Coefficient_of_eigenassay	SVD_pCMs_dplus2CTa	NoPrepr	SVD	5846	D_RNCT-Tx15	N	Kept components	RNCT
Drug	Anthracycline	D_RNCT	Cell_line.Tx15	Plate.99	UTP20	0.7	-0.00415151898802314	pearson	1	Ttest_pvalue	Coefficient_of_eigenassay	SVD_pCMs_dplus2CTa	NoPrepr	SVD	14025	D_RNCT-Tx15	N	Kept components	RNCT
Drug	Anthracycline	D_RNCT	Cell_line.Tx15	Plate.99	UTP23	0.7	0.0620618287556627	pearson	1	Ttest_pvalue	Coefficient_of_eigenassay	SVD_pCMs_dplus2CTa	NoPrepr	SVD	4499	D_RNCT-Tx15	N	Kept components	RNCT
Drug	Anthracycline	D_RNCT	Cell_line.Tx15	Plate.99	UTP25	0.7	-0.0735765648061903	pearson	1	Ttest_pvalue	Coefficient_of_eigenassay	SVD_pCMs_dplus2CTa	NoPrepr	SVD	3448	D_RNCT-Tx15	N	Kept components	RNCT
Drug	Anthracycline	D_RNCT	Cell_line.Tx15	Plate.99	UTP3	0.7	0.053809565246782	pearson	1	Ttest_pvalue	Coefficient_of_eigenassay	SVD_pCMs_dplus2CTa	NoPrepr	SVD	5335	D_RNCT-Tx15	N	Kept components	RNCT
Drug	Anthracycline	D_RNCT	Cell_line.Tx15	Plate.99	UTP4	0.7	-0.0055823707350835	pearson	1	Ttest_pvalue	Coefficient_of_eigenassay	SVD_pCMs_dplus2CTa	NoPrepr	SVD	13664	D_RNCT-Tx15	N	Kept components	RNCT
Drug	Anthracycline	D_RNCT	Cell_line.Tx15	Plate.99	UTP6	0.7	-0.0114304842704199	pearson	1	Ttest_pvalue	Coefficient_of_eigenassay	SVD_pCMs_dplus2CTa	NoPrepr	SVD	12250	D_RNCT-Tx15	N	Kept components	RNCT
Drug	Anthracycline	D_RNCT	Cell_line.Tx15	Plate.99	UTRN	0.7	-0.0608173547795454	pearson	1	Ttest_pvalue	Coefficient_of_eigenassay	SVD_pCMs_dplus2CTa	NoPrepr	SVD	4618	D_RNCT-Tx15	N	Kept components	RNCT
Drug	Anthracycline	D_RNCT	Cell_line.Tx15	Plate.99	UTS2B	0.7	0.000811698510401589	pearson	1	Ttest_pvalue	Coefficient_of_eigenassay	SVD_pCMs_dplus2CTa	NoPrepr	SVD	15014	D_RNCT-Tx15	N	Kept components	RNCT
Drug	Anthracycline	D_RNCT	Cell_line.Tx15	Plate.99	UTS2R	0.7	0.0031596859815928	pearson	1	Ttest_pvalue	Coefficient_of_eigenassay	SVD_pCMs_dplus2CTa	NoPrepr	SVD	14289	D_RNCT-Tx15	N	Kept components	RNCT
Drug	Anthracycline	D_RNCT	Cell_line.Tx15	Plate.99	UTY	0.7	-0.101427044232716	pearson	1	Ttest_pvalue	Coefficient_of_eigenassay	SVD_pCMs_dplus2CTa	NoPrepr	SVD	1870	D_RNCT-Tx15	N	Kept components	RNCT
Drug	Anthracycline	D_RNCT	Cell_line.Tx15	Plate.99	UVRAG	0.7	-0.0377426587349955	pearson	1	Ttest_pvalue	Coefficient_of_eigenassay	SVD_pCMs_dplus2CTa	NoPrepr	SVD	7447	D_RNCT-Tx15	N	Kept components	RNCT
Drug	Anthracycline	D_RNCT	Cell_line.Tx15	Plate.99	UVSSA	0.7	0.112132423979381	pearson	1	Ttest_pvalue	Coefficient_of_eigenassay	SVD_pCMs_dplus2CTa	NoPrepr	SVD	1468	D_RNCT-Tx15	N	Kept components	RNCT
Drug	Anthracycline	D_RNCT	Cell_line.Tx15	Plate.99	UXS1	0.7	-0.0553847798097745	pearson	1	Ttest_pvalue	Coefficient_of_eigenassay	SVD_pCMs_dplus2CTa	NoPrepr	SVD	5173	D_RNCT-Tx15	N	Kept components	RNCT
Drug	Anthracycline	D_RNCT	Cell_line.Tx15	Plate.99	UXT	0.7	-0.0119359274641719	pearson	1	Ttest_pvalue	Coefficient_of_eigenassay	SVD_pCMs_dplus2CTa	NoPrepr	SVD	12134	D_RNCT-Tx15	N	Kept components	RNCT
Drug	Anthracycline	D_RNCT	Cell_line.Tx15	Plate.99	VAC14	0.7	0.0881747986763053	pearson	1	Ttest_pvalue	Coefficient_of_eigenassay	SVD_pCMs_dplus2CTa	NoPrepr	SVD	2504	D_RNCT-Tx15	N	Kept components	RNCT
Drug	Anthracycline	D_RNCT	Cell_line.Tx15	Plate.99	VAMP1	0.7	0.0265416339853883	pearson	1	Ttest_pvalue	Coefficient_of_eigenassay	SVD_pCMs_dplus2CTa	NoPrepr	SVD	9313	D_RNCT-Tx15	N	Kept components	RNCT
Drug	Anthracycline	D_RNCT	Cell_line.Tx15	Plate.99	VAMP2	0.7	-0.00311763066060529	pearson	1	Ttest_pvalue	Coefficient_of_eigenassay	SVD_pCMs_dplus2CTa	NoPrepr	SVD	14299	D_RNCT-Tx15	N	Kept components	RNCT
Drug	Anthracycline	D_RNCT	Cell_line.Tx15	Plate.99	VAMP3	0.7	0.0304840041819594	pearson	1	Ttest_pvalue	Coefficient_of_eigenassay	SVD_pCMs_dplus2CTa	NoPrepr	SVD	8621	D_RNCT-Tx15	N	Kept components	RNCT
Drug	Anthracycline	D_RNCT	Cell_line.Tx15	Plate.99	VAMP4	0.7	0.0845801408495676	pearson	1	Ttest_pvalue	Coefficient_of_eigenassay	SVD_pCMs_dplus2CTa	NoPrepr	SVD	2706	D_RNCT-Tx15	N	Kept components	RNCT
Drug	Anthracycline	D_RNCT	Cell_line.Tx15	Plate.99	VAMP5	0.7	0.0860153946237645	pearson	1	Ttest_pvalue	Coefficient_of_eigenassay	SVD_pCMs_dplus2CTa	NoPrepr	SVD	2623	D_RNCT-Tx15	N	Kept components	RNCT
Drug	Anthracycline	D_RNCT	Cell_line.Tx15	Plate.99	VAMP8	0.7	0.0799020412721313	pearson	1	Ttest_pvalue	Coefficient_of_eigenassay	SVD_pCMs_dplus2CTa	NoPrepr	SVD	2995	D_RNCT-Tx15	N	Kept components	RNCT
Drug	Anthracycline	D_RNCT	Cell_line.Tx15	Plate.99	VANGL1	0.7	-0.0218648702681362	pearson	1	Ttest_pvalue	Coefficient_of_eigenassay	SVD_pCMs_dplus2CTa	NoPrepr	SVD	10121	D_RNCT-Tx15	N	Kept components	RNCT
Drug	Anthracycline	D_RNCT	Cell_line.Tx15	Plate.99	VANGL2	0.7	0.0817280636838467	pearson	1	Ttest_pvalue	Coefficient_of_eigenassay	SVD_pCMs_dplus2CTa	NoPrepr	SVD	2881	D_RNCT-Tx15	N	Kept components	RNCT
Drug	Anthracycline	D_RNCT	Cell_line.Tx15	Plate.99	VAPA	0.7	0.0649073878440506	pearson	1	Ttest_pvalue	Coefficient_of_eigenassay	SVD_pCMs_dplus2CTa	NoPrepr	SVD	4211	D_RNCT-Tx15	N	Kept components	RNCT
Drug	Anthracycline	D_RNCT	Cell_line.Tx15	Plate.99	VAPB	0.7	0.00335334768487892	pearson	1	Ttest_pvalue	Coefficient_of_eigenassay	SVD_pCMs_dplus2CTa	NoPrepr	SVD	14229	D_RNCT-Tx15	N	Kept components	RNCT
Drug	Anthracycline	D_RNCT	Cell_line.Tx15	Plate.99	VASH1	0.7	0.0696434489705445	pearson	1	Ttest_pvalue	Coefficient_of_eigenassay	SVD_pCMs_dplus2CTa	NoPrepr	SVD	3768	D_RNCT-Tx15	N	Kept components	RNCT
Drug	Anthracycline	D_RNCT	Cell_line.Tx15	Plate.99	VASH2	0.7	0.0507028696645364	pearson	1	Ttest_pvalue	Coefficient_of_eigenassay	SVD_pCMs_dplus2CTa	NoPrepr	SVD	5683	D_RNCT-Tx15	N	Kept components	RNCT
Drug	Anthracycline	D_RNCT	Cell_line.Tx15	Plate.99	VASP	0.7	0.0376989914034148	pearson	1	Ttest_pvalue	Coefficient_of_eigenassay	SVD_pCMs_dplus2CTa	NoPrepr	SVD	7454	D_RNCT-Tx15	N	Kept components	RNCT
Drug	Anthracycline	D_RNCT	Cell_line.Tx15	Plate.99	VAT1	0.7	-0.0748930035694528	pearson	1	Ttest_pvalue	Coefficient_of_eigenassay	SVD_pCMs_dplus2CTa	NoPrepr	SVD	3353	D_RNCT-Tx15	N	Kept components	RNCT
Drug	Anthracycline	D_RNCT	Cell_line.Tx15	Plate.99	VAT1L	0.7	0.0661526132786633	pearson	1	Ttest_pvalue	Coefficient_of_eigenassay	SVD_pCMs_dplus2CTa	NoPrepr	SVD	4093	D_RNCT-Tx15	N	Kept components	RNCT
Drug	Anthracycline	D_RNCT	Cell_line.Tx15	Plate.99	VAV2	0.7	0.0697315390808236	pearson	1	Ttest_pvalue	Coefficient_of_eigenassay	SVD_pCMs_dplus2CTa	NoPrepr	SVD	3764	D_RNCT-Tx15	N	Kept components	RNCT
Drug	Anthracycline	D_RNCT	Cell_line.Tx15	Plate.99	VAV3	0.7	-0.00215710693869812	pearson	1	Ttest_pvalue	Coefficient_of_eigenassay	SVD_pCMs_dplus2CTa	NoPrepr	SVD	14584	D_RNCT-Tx15	N	Kept components	RNCT
Drug	Anthracycline	D_RNCT	Cell_line.Tx15	Plate.99	VAX1	0.7	-0.0137252223588275	pearson	1	Ttest_pvalue	Coefficient_of_eigenassay	SVD_pCMs_dplus2CTa	NoPrepr	SVD	11743	D_RNCT-Tx15	N	Kept components	RNCT
Drug	Anthracycline	D_RNCT	Cell_line.Tx15	Plate.99	VAX2	0.7	-0.0194386469401478	pearson	1	Ttest_pvalue	Coefficient_of_eigenassay	SVD_pCMs_dplus2CTa	NoPrepr	SVD	10550	D_RNCT-Tx15	N	Kept components	RNCT
Drug	Anthracycline	D_RNCT	Cell_line.Tx15	Plate.99	VBP1	0.7	0.0944608774029211	pearson	1	Ttest_pvalue	Coefficient_of_eigenassay	SVD_pCMs_dplus2CTa	NoPrepr	SVD	2186	D_RNCT-Tx15	N	Kept components	RNCT
Drug	Anthracycline	D_RNCT	Cell_line.Tx15	Plate.99	VCAM1	0.7	0.0434723452799102	pearson	1	Ttest_pvalue	Coefficient_of_eigenassay	SVD_pCMs_dplus2CTa	NoPrepr	SVD	6631	D_RNCT-Tx15	N	Kept components	RNCT
Drug	Anthracycline	D_RNCT	Cell_line.Tx15	Plate.99	VCAN	0.7	0.0368391959333588	pearson	1	Ttest_pvalue	Coefficient_of_eigenassay	SVD_pCMs_dplus2CTa	NoPrepr	SVD	7590	D_RNCT-Tx15	N	Kept components	RNCT
Drug	Anthracycline	D_RNCT	Cell_line.Tx15	Plate.99	VCL	0.7	0.0534878611849205	pearson	1	Ttest_pvalue	Coefficient_of_eigenassay	SVD_pCMs_dplus2CTa	NoPrepr	SVD	5363	D_RNCT-Tx15	N	Kept components	RNCT
Drug	Anthracycline	D_RNCT	Cell_line.Tx15	Plate.99	VCP	0.7	0.0485238188740256	pearson	1	Ttest_pvalue	Coefficient_of_eigenassay	SVD_pCMs_dplus2CTa	NoPrepr	SVD	5966	D_RNCT-Tx15	N	Kept components	RNCT
Drug	Anthracycline	D_RNCT	Cell_line.Tx15	Plate.99	VCPIP1	0.7	0.00349200285238604	pearson	1	Ttest_pvalue	Coefficient_of_eigenassay	SVD_pCMs_dplus2CTa	NoPrepr	SVD	14189	D_RNCT-Tx15	N	Kept components	RNCT
Drug	Anthracycline	D_RNCT	Cell_line.Tx15	Plate.99	VCPKMT	0.7	-0.0361239875315728	pearson	1	Ttest_pvalue	Coefficient_of_eigenassay	SVD_pCMs_dplus2CTa	NoPrepr	SVD	7715	D_RNCT-Tx15	N	Kept components	RNCT
Drug	Anthracycline	D_RNCT	Cell_line.Tx15	Plate.99	VDAC1	0.7	0.0359338885691989	pearson	1	Ttest_pvalue	Coefficient_of_eigenassay	SVD_pCMs_dplus2CTa	NoPrepr	SVD	7740	D_RNCT-Tx15	N	Kept components	RNCT
Drug	Anthracycline	D_RNCT	Cell_line.Tx15	Plate.99	VDAC2	0.7	0.055429069279661	pearson	1	Ttest_pvalue	Coefficient_of_eigenassay	SVD_pCMs_dplus2CTa	NoPrepr	SVD	5167	D_RNCT-Tx15	N	Kept components	RNCT
Drug	Anthracycline	D_RNCT	Cell_line.Tx15	Plate.99	VDAC3	0.7	0.10399023672979	pearson	1	Ttest_pvalue	Coefficient_of_eigenassay	SVD_pCMs_dplus2CTa	NoPrepr	SVD	1749	D_RNCT-Tx15	N	Kept components	RNCT
Drug	Anthracycline	D_RNCT	Cell_line.Tx15	Plate.99	VDR	0.7	0.234560125120416	pearson	1	Ttest_pvalue	Coefficient_of_eigenassay	SVD_pCMs_dplus2CTa	NoPrepr	SVD	133	D_RNCT-Tx15	N	Kept components	RNCT
Drug	Anthracycline	D_RNCT	Cell_line.Tx15	Plate.99	VEGFA	0.7	-0.238880595843674	pearson	1	Ttest_pvalue	Coefficient_of_eigenassay	SVD_pCMs_dplus2CTa	NoPrepr	SVD	122	D_RNCT-Tx15	N	Kept components	RNCT
Drug	Anthracycline	D_RNCT	Cell_line.Tx15	Plate.99	VEGFB	0.7	-0.003994352305238	pearson	1	Ttest_pvalue	Coefficient_of_eigenassay	SVD_pCMs_dplus2CTa	NoPrepr	SVD	14057	D_RNCT-Tx15	N	Kept components	RNCT
Drug	Anthracycline	D_RNCT	Cell_line.Tx15	Plate.99	VEGFC	0.7	-0.0413280457626178	pearson	1	Ttest_pvalue	Coefficient_of_eigenassay	SVD_pCMs_dplus2CTa	NoPrepr	SVD	6909	D_RNCT-Tx15	N	Kept components	RNCT
Drug	Anthracycline	D_RNCT	Cell_line.Tx15	Plate.99	VEPH1	0.7	-0.00470430310367721	pearson	1	Ttest_pvalue	Coefficient_of_eigenassay	SVD_pCMs_dplus2CTa	NoPrepr	SVD	13880	D_RNCT-Tx15	N	Kept components	RNCT
Drug	Anthracycline	D_RNCT	Cell_line.Tx15	Plate.99	VEZF1	0.7	-0.0464410147930919	pearson	1	Ttest_pvalue	Coefficient_of_eigenassay	SVD_pCMs_dplus2CTa	NoPrepr	SVD	6242	D_RNCT-Tx15	N	Kept components	RNCT
Drug	Anthracycline	D_RNCT	Cell_line.Tx15	Plate.99	VEZT	0.7	-0.00350051880941386	pearson	1	Ttest_pvalue	Coefficient_of_eigenassay	SVD_pCMs_dplus2CTa	NoPrepr	SVD	14185	D_RNCT-Tx15	N	Kept components	RNCT
Drug	Anthracycline	D_RNCT	Cell_line.Tx15	Plate.99	VGF	0.7	0.161084332873995	pearson	1	Ttest_pvalue	Coefficient_of_eigenassay	SVD_pCMs_dplus2CTa	NoPrepr	SVD	495	D_RNCT-Tx15	N	Kept components	RNCT
Drug	Anthracycline	D_RNCT	Cell_line.Tx15	Plate.99	VGLL2	0.7	0.000258077692449607	pearson	1	Ttest_pvalue	Coefficient_of_eigenassay	SVD_pCMs_dplus2CTa	NoPrepr	SVD	15226	D_RNCT-Tx15	N	Kept components	RNCT
Drug	Anthracycline	D_RNCT	Cell_line.Tx15	Plate.99	VGLL3	0.7	0.000114305443731712	pearson	1	Ttest_pvalue	Coefficient_of_eigenassay	SVD_pCMs_dplus2CTa	NoPrepr	SVD	15276	D_RNCT-Tx15	N	Kept components	RNCT
Drug	Anthracycline	D_RNCT	Cell_line.Tx15	Plate.99	VGLL4	0.7	-0.0536366863059558	pearson	1	Ttest_pvalue	Coefficient_of_eigenassay	SVD_pCMs_dplus2CTa	NoPrepr	SVD	5347	D_RNCT-Tx15	N	Kept components	RNCT
Drug	Anthracycline	D_RNCT	Cell_line.Tx15	Plate.99	VHL	0.7	-0.0140584488192216	pearson	1	Ttest_pvalue	Coefficient_of_eigenassay	SVD_pCMs_dplus2CTa	NoPrepr	SVD	11672	D_RNCT-Tx15	N	Kept components	RNCT
Drug	Anthracycline	D_RNCT	Cell_line.Tx15	Plate.99	VILL	0.7	-0.0122726497658165	pearson	1	Ttest_pvalue	Coefficient_of_eigenassay	SVD_pCMs_dplus2CTa	NoPrepr	SVD	12066	D_RNCT-Tx15	N	Kept components	RNCT
Drug	Anthracycline	D_RNCT	Cell_line.Tx15	Plate.99	VIM	0.7	0.107343497956583	pearson	1	Ttest_pvalue	Coefficient_of_eigenassay	SVD_pCMs_dplus2CTa	NoPrepr	SVD	1621	D_RNCT-Tx15	N	Kept components	RNCT
Drug	Anthracycline	D_RNCT	Cell_line.Tx15	Plate.99	VIP	0.7	-0.00639807513776339	pearson	1	Ttest_pvalue	Coefficient_of_eigenassay	SVD_pCMs_dplus2CTa	NoPrepr	SVD	13460	D_RNCT-Tx15	N	Kept components	RNCT
Drug	Anthracycline	D_RNCT	Cell_line.Tx15	Plate.99	VIPAS39	0.7	0.00321517929970448	pearson	1	Ttest_pvalue	Coefficient_of_eigenassay	SVD_pCMs_dplus2CTa	NoPrepr	SVD	14278	D_RNCT-Tx15	N	Kept components	RNCT
Drug	Anthracycline	D_RNCT	Cell_line.Tx15	Plate.99	VIPR1	0.7	-0.00560127392347702	pearson	1	Ttest_pvalue	Coefficient_of_eigenassay	SVD_pCMs_dplus2CTa	NoPrepr	SVD	13662	D_RNCT-Tx15	N	Kept components	RNCT
Drug	Anthracycline	D_RNCT	Cell_line.Tx15	Plate.99	VIPR2	0.7	-0.0741424948009983	pearson	1	Ttest_pvalue	Coefficient_of_eigenassay	SVD_pCMs_dplus2CTa	NoPrepr	SVD	3405	D_RNCT-Tx15	N	Kept components	RNCT
Drug	Anthracycline	D_RNCT	Cell_line.Tx15	Plate.99	VIRMA	0.7	-0.0295828344091656	pearson	1	Ttest_pvalue	Coefficient_of_eigenassay	SVD_pCMs_dplus2CTa	NoPrepr	SVD	8771	D_RNCT-Tx15	N	Kept components	RNCT
Drug	Anthracycline	D_RNCT	Cell_line.Tx15	Plate.99	VIT	0.7	-0.0187816440408337	pearson	1	Ttest_pvalue	Coefficient_of_eigenassay	SVD_pCMs_dplus2CTa	NoPrepr	SVD	10696	D_RNCT-Tx15	N	Kept components	RNCT
Drug	Anthracycline	D_RNCT	Cell_line.Tx15	Plate.99	VKORC1	0.7	0.0771125927098479	pearson	1	Ttest_pvalue	Coefficient_of_eigenassay	SVD_pCMs_dplus2CTa	NoPrepr	SVD	3202	D_RNCT-Tx15	N	Kept components	RNCT
Drug	Anthracycline	D_RNCT	Cell_line.Tx15	Plate.99	VKORC1L1	0.7	0.00411347812292178	pearson	1	Ttest_pvalue	Coefficient_of_eigenassay	SVD_pCMs_dplus2CTa	NoPrepr	SVD	14029	D_RNCT-Tx15	N	Kept components	RNCT
Drug	Anthracycline	D_RNCT	Cell_line.Tx15	Plate.99	VLDLR	0.7	-0.0149650637091717	pearson	1	Ttest_pvalue	Coefficient_of_eigenassay	SVD_pCMs_dplus2CTa	NoPrepr	SVD	11477	D_RNCT-Tx15	N	Kept components	RNCT
Drug	Anthracycline	D_RNCT	Cell_line.Tx15	Plate.99	VMA21	0.7	0.0122155130428582	pearson	1	Ttest_pvalue	Coefficient_of_eigenassay	SVD_pCMs_dplus2CTa	NoPrepr	SVD	12079	D_RNCT-Tx15	N	Kept components	RNCT
Drug	Anthracycline	D_RNCT	Cell_line.Tx15	Plate.99	VMAC	0.7	0.132375947017532	pearson	1	Ttest_pvalue	Coefficient_of_eigenassay	SVD_pCMs_dplus2CTa	NoPrepr	SVD	932	D_RNCT-Tx15	N	Kept components	RNCT
Drug	Anthracycline	D_RNCT	Cell_line.Tx15	Plate.99	VMO1	0.7	-0.0839448821548146	pearson	1	Ttest_pvalue	Coefficient_of_eigenassay	SVD_pCMs_dplus2CTa	NoPrepr	SVD	2742	D_RNCT-Tx15	N	Kept components	RNCT
Drug	Anthracycline	D_RNCT	Cell_line.Tx15	Plate.99	VMP1	0.7	0.0145540226141654	pearson	1	Ttest_pvalue	Coefficient_of_eigenassay	SVD_pCMs_dplus2CTa	NoPrepr	SVD	11565	D_RNCT-Tx15	N	Kept components	RNCT
Drug	Anthracycline	D_RNCT	Cell_line.Tx15	Plate.99	VN1R1	0.7	-0.0228021665428914	pearson	1	Ttest_pvalue	Coefficient_of_eigenassay	SVD_pCMs_dplus2CTa	NoPrepr	SVD	9959	D_RNCT-Tx15	N	Kept components	RNCT
Drug	Anthracycline	D_RNCT	Cell_line.Tx15	Plate.99	VOPP1	0.7	0.0708635515808509	pearson	1	Ttest_pvalue	Coefficient_of_eigenassay	SVD_pCMs_dplus2CTa	NoPrepr	SVD	3680	D_RNCT-Tx15	N	Kept components	RNCT
Drug	Anthracycline	D_RNCT	Cell_line.Tx15	Plate.99	VPREB3	0.7	-0.00542134498615468	pearson	1	Ttest_pvalue	Coefficient_of_eigenassay	SVD_pCMs_dplus2CTa	NoPrepr	SVD	13702	D_RNCT-Tx15	N	Kept components	RNCT
Drug	Anthracycline	D_RNCT	Cell_line.Tx15	Plate.99	VPS11	0.7	0.000461545332445655	pearson	1	Ttest_pvalue	Coefficient_of_eigenassay	SVD_pCMs_dplus2CTa	NoPrepr	SVD	15146	D_RNCT-Tx15	N	Kept components	RNCT
Drug	Anthracycline	D_RNCT	Cell_line.Tx15	Plate.99	VPS13A	0.7	-0.0721667084700429	pearson	1	Ttest_pvalue	Coefficient_of_eigenassay	SVD_pCMs_dplus2CTa	NoPrepr	SVD	3553	D_RNCT-Tx15	N	Kept components	RNCT
Drug	Anthracycline	D_RNCT	Cell_line.Tx15	Plate.99	VPS13B	0.7	-0.0664350606790682	pearson	1	Ttest_pvalue	Coefficient_of_eigenassay	SVD_pCMs_dplus2CTa	NoPrepr	SVD	4057	D_RNCT-Tx15	N	Kept components	RNCT
Drug	Anthracycline	D_RNCT	Cell_line.Tx15	Plate.99	VPS13C	0.7	-0.082511608957622	pearson	1	Ttest_pvalue	Coefficient_of_eigenassay	SVD_pCMs_dplus2CTa	NoPrepr	SVD	2817	D_RNCT-Tx15	N	Kept components	RNCT
Drug	Anthracycline	D_RNCT	Cell_line.Tx15	Plate.99	VPS13D	0.7	0.0334307416623944	pearson	1	Ttest_pvalue	Coefficient_of_eigenassay	SVD_pCMs_dplus2CTa	NoPrepr	SVD	8151	D_RNCT-Tx15	N	Kept components	RNCT
Drug	Anthracycline	D_RNCT	Cell_line.Tx15	Plate.99	VPS16	0.7	-0.0294712263860497	pearson	1	Ttest_pvalue	Coefficient_of_eigenassay	SVD_pCMs_dplus2CTa	NoPrepr	SVD	8791	D_RNCT-Tx15	N	Kept components	RNCT
Drug	Anthracycline	D_RNCT	Cell_line.Tx15	Plate.99	VPS18	0.7	-0.0503849865248614	pearson	1	Ttest_pvalue	Coefficient_of_eigenassay	SVD_pCMs_dplus2CTa	NoPrepr	SVD	5725	D_RNCT-Tx15	N	Kept components	RNCT
Drug	Anthracycline	D_RNCT	Cell_line.Tx15	Plate.99	VPS25	0.7	0.0226567145624968	pearson	1	Ttest_pvalue	Coefficient_of_eigenassay	SVD_pCMs_dplus2CTa	NoPrepr	SVD	9986	D_RNCT-Tx15	N	Kept components	RNCT
Drug	Anthracycline	D_RNCT	Cell_line.Tx15	Plate.99	VPS26A	0.7	0.0729030685176636	pearson	1	Ttest_pvalue	Coefficient_of_eigenassay	SVD_pCMs_dplus2CTa	NoPrepr	SVD	3499	D_RNCT-Tx15	N	Kept components	RNCT
Drug	Anthracycline	D_RNCT	Cell_line.Tx15	Plate.99	VPS26B	0.7	0.00132926358861407	pearson	1	Ttest_pvalue	Coefficient_of_eigenassay	SVD_pCMs_dplus2CTa	NoPrepr	SVD	14828	D_RNCT-Tx15	N	Kept components	RNCT
Drug	Anthracycline	D_RNCT	Cell_line.Tx15	Plate.99	VPS26C	0.7	-0.0128498523371228	pearson	1	Ttest_pvalue	Coefficient_of_eigenassay	SVD_pCMs_dplus2CTa	NoPrepr	SVD	11930	D_RNCT-Tx15	N	Kept components	RNCT
Drug	Anthracycline	D_RNCT	Cell_line.Tx15	Plate.99	VPS28	0.7	0.0499738281441268	pearson	1	Ttest_pvalue	Coefficient_of_eigenassay	SVD_pCMs_dplus2CTa	NoPrepr	SVD	5786	D_RNCT-Tx15	N	Kept components	RNCT
Drug	Anthracycline	D_RNCT	Cell_line.Tx15	Plate.99	VPS29	0.7	0.0441439430559674	pearson	1	Ttest_pvalue	Coefficient_of_eigenassay	SVD_pCMs_dplus2CTa	NoPrepr	SVD	6549	D_RNCT-Tx15	N	Kept components	RNCT
Drug	Anthracycline	D_RNCT	Cell_line.Tx15	Plate.99	VPS33A	0.7	0.0380786914263701	pearson	1	Ttest_pvalue	Coefficient_of_eigenassay	SVD_pCMs_dplus2CTa	NoPrepr	SVD	7395	D_RNCT-Tx15	N	Kept components	RNCT
Drug	Anthracycline	D_RNCT	Cell_line.Tx15	Plate.99	VPS33B	0.7	-0.0119896449708775	pearson	1	Ttest_pvalue	Coefficient_of_eigenassay	SVD_pCMs_dplus2CTa	NoPrepr	SVD	12123	D_RNCT-Tx15	N	Kept components	RNCT
Drug	Anthracycline	D_RNCT	Cell_line.Tx15	Plate.99	VPS35	0.7	0.0306297936182566	pearson	1	Ttest_pvalue	Coefficient_of_eigenassay	SVD_pCMs_dplus2CTa	NoPrepr	SVD	8598	D_RNCT-Tx15	N	Kept components	RNCT
Drug	Anthracycline	D_RNCT	Cell_line.Tx15	Plate.99	VPS35L	0.7	-0.0235934599597903	pearson	1	Ttest_pvalue	Coefficient_of_eigenassay	SVD_pCMs_dplus2CTa	NoPrepr	SVD	9807	D_RNCT-Tx15	N	Kept components	RNCT
Drug	Anthracycline	D_RNCT	Cell_line.Tx15	Plate.99	VPS36	0.7	-0.0154291803977857	pearson	1	Ttest_pvalue	Coefficient_of_eigenassay	SVD_pCMs_dplus2CTa	NoPrepr	SVD	11369	D_RNCT-Tx15	N	Kept components	RNCT
Drug	Anthracycline	D_RNCT	Cell_line.Tx15	Plate.99	VPS37A	0.7	0.0355509365415737	pearson	1	Ttest_pvalue	Coefficient_of_eigenassay	SVD_pCMs_dplus2CTa	NoPrepr	SVD	7798	D_RNCT-Tx15	N	Kept components	RNCT
Drug	Anthracycline	D_RNCT	Cell_line.Tx15	Plate.99	VPS37B	0.7	0.0482521823078598	pearson	1	Ttest_pvalue	Coefficient_of_eigenassay	SVD_pCMs_dplus2CTa	NoPrepr	SVD	6013	D_RNCT-Tx15	N	Kept components	RNCT
Drug	Anthracycline	D_RNCT	Cell_line.Tx15	Plate.99	VPS37C	0.7	0.0648503565318001	pearson	1	Ttest_pvalue	Coefficient_of_eigenassay	SVD_pCMs_dplus2CTa	NoPrepr	SVD	4213	D_RNCT-Tx15	N	Kept components	RNCT
Drug	Anthracycline	D_RNCT	Cell_line.Tx15	Plate.99	VPS37D	0.7	0.065102097605266	pearson	1	Ttest_pvalue	Coefficient_of_eigenassay	SVD_pCMs_dplus2CTa	NoPrepr	SVD	4193	D_RNCT-Tx15	N	Kept components	RNCT
Drug	Anthracycline	D_RNCT	Cell_line.Tx15	Plate.99	VPS39	0.7	0.0271700817774339	pearson	1	Ttest_pvalue	Coefficient_of_eigenassay	SVD_pCMs_dplus2CTa	NoPrepr	SVD	9210	D_RNCT-Tx15	N	Kept components	RNCT
Drug	Anthracycline	D_RNCT	Cell_line.Tx15	Plate.99	VPS41	0.7	0.0324722415809437	pearson	1	Ttest_pvalue	Coefficient_of_eigenassay	SVD_pCMs_dplus2CTa	NoPrepr	SVD	8293	D_RNCT-Tx15	N	Kept components	RNCT
Drug	Anthracycline	D_RNCT	Cell_line.Tx15	Plate.99	VPS45	0.7	0.0594643289992011	pearson	1	Ttest_pvalue	Coefficient_of_eigenassay	SVD_pCMs_dplus2CTa	NoPrepr	SVD	4740	D_RNCT-Tx15	N	Kept components	RNCT
Drug	Anthracycline	D_RNCT	Cell_line.Tx15	Plate.99	VPS4A	0.7	0.0143844034510203	pearson	1	Ttest_pvalue	Coefficient_of_eigenassay	SVD_pCMs_dplus2CTa	NoPrepr	SVD	11590	D_RNCT-Tx15	N	Kept components	RNCT
Drug	Anthracycline	D_RNCT	Cell_line.Tx15	Plate.99	VPS4B	0.7	0.00249917659075547	pearson	1	Ttest_pvalue	Coefficient_of_eigenassay	SVD_pCMs_dplus2CTa	NoPrepr	SVD	14479	D_RNCT-Tx15	N	Kept components	RNCT
Drug	Anthracycline	D_RNCT	Cell_line.Tx15	Plate.99	VPS50	0.7	-0.0196636885534257	pearson	1	Ttest_pvalue	Coefficient_of_eigenassay	SVD_pCMs_dplus2CTa	NoPrepr	SVD	10515	D_RNCT-Tx15	N	Kept components	RNCT
Drug	Anthracycline	D_RNCT	Cell_line.Tx15	Plate.99	VPS51	0.7	-0.0193763733116007	pearson	1	Ttest_pvalue	Coefficient_of_eigenassay	SVD_pCMs_dplus2CTa	NoPrepr	SVD	10567	D_RNCT-Tx15	N	Kept components	RNCT
Drug	Anthracycline	D_RNCT	Cell_line.Tx15	Plate.99	VPS53	0.7	0.0662961229996489	pearson	1	Ttest_pvalue	Coefficient_of_eigenassay	SVD_pCMs_dplus2CTa	NoPrepr	SVD	4077	D_RNCT-Tx15	N	Kept components	RNCT
Drug	Anthracycline	D_RNCT	Cell_line.Tx15	Plate.99	VPS54	0.7	-0.0623051200153086	pearson	1	Ttest_pvalue	Coefficient_of_eigenassay	SVD_pCMs_dplus2CTa	NoPrepr	SVD	4476	D_RNCT-Tx15	N	Kept components	RNCT
Drug	Anthracycline	D_RNCT	Cell_line.Tx15	Plate.99	VPS72	0.7	-0.046240756100126	pearson	1	Ttest_pvalue	Coefficient_of_eigenassay	SVD_pCMs_dplus2CTa	NoPrepr	SVD	6263	D_RNCT-Tx15	N	Kept components	RNCT
Drug	Anthracycline	D_RNCT	Cell_line.Tx15	Plate.99	VPS8	0.7	-0.0548737860242236	pearson	1	Ttest_pvalue	Coefficient_of_eigenassay	SVD_pCMs_dplus2CTa	NoPrepr	SVD	5232	D_RNCT-Tx15	N	Kept components	RNCT
Drug	Anthracycline	D_RNCT	Cell_line.Tx15	Plate.99	VPS9D1	0.7	-0.0255502253450782	pearson	1	Ttest_pvalue	Coefficient_of_eigenassay	SVD_pCMs_dplus2CTa	NoPrepr	SVD	9464	D_RNCT-Tx15	N	Kept components	RNCT
Drug	Anthracycline	D_RNCT	Cell_line.Tx15	Plate.99	VRK1	0.7	0.00588723026244071	pearson	1	Ttest_pvalue	Coefficient_of_eigenassay	SVD_pCMs_dplus2CTa	NoPrepr	SVD	13589	D_RNCT-Tx15	N	Kept components	RNCT
Drug	Anthracycline	D_RNCT	Cell_line.Tx15	Plate.99	VRK2	0.7	0.0769978814145807	pearson	1	Ttest_pvalue	Coefficient_of_eigenassay	SVD_pCMs_dplus2CTa	NoPrepr	SVD	3210	D_RNCT-Tx15	N	Kept components	RNCT
Drug	Anthracycline	D_RNCT	Cell_line.Tx15	Plate.99	VRK3	0.7	-0.037685307143026	pearson	1	Ttest_pvalue	Coefficient_of_eigenassay	SVD_pCMs_dplus2CTa	NoPrepr	SVD	7456	D_RNCT-Tx15	N	Kept components	RNCT
Drug	Anthracycline	D_RNCT	Cell_line.Tx15	Plate.99	VSIG10	0.7	0.0135329763386236	pearson	1	Ttest_pvalue	Coefficient_of_eigenassay	SVD_pCMs_dplus2CTa	NoPrepr	SVD	11777	D_RNCT-Tx15	N	Kept components	RNCT
Drug	Anthracycline	D_RNCT	Cell_line.Tx15	Plate.99	VSIG10L	0.7	-0.105216677175194	pearson	1	Ttest_pvalue	Coefficient_of_eigenassay	SVD_pCMs_dplus2CTa	NoPrepr	SVD	1698	D_RNCT-Tx15	N	Kept components	RNCT
Drug	Anthracycline	D_RNCT	Cell_line.Tx15	Plate.99	VSIG8	0.7	-0.00549515075257109	pearson	1	Ttest_pvalue	Coefficient_of_eigenassay	SVD_pCMs_dplus2CTa	NoPrepr	SVD	13682	D_RNCT-Tx15	N	Kept components	RNCT
Drug	Anthracycline	D_RNCT	Cell_line.Tx15	Plate.99	VSIR	0.7	-0.0368492172680621	pearson	1	Ttest_pvalue	Coefficient_of_eigenassay	SVD_pCMs_dplus2CTa	NoPrepr	SVD	7586	D_RNCT-Tx15	N	Kept components	RNCT
Drug	Anthracycline	D_RNCT	Cell_line.Tx15	Plate.99	VSNL1	0.7	-0.0730624339558656	pearson	1	Ttest_pvalue	Coefficient_of_eigenassay	SVD_pCMs_dplus2CTa	NoPrepr	SVD	3489	D_RNCT-Tx15	N	Kept components	RNCT
Drug	Anthracycline	D_RNCT	Cell_line.Tx15	Plate.99	VSTM2A	0.7	-0.0689393743908276	pearson	1	Ttest_pvalue	Coefficient_of_eigenassay	SVD_pCMs_dplus2CTa	NoPrepr	SVD	3816	D_RNCT-Tx15	N	Kept components	RNCT
Drug	Anthracycline	D_RNCT	Cell_line.Tx15	Plate.99	VSTM2L	0.7	-0.168942008484488	pearson	1	Ttest_pvalue	Coefficient_of_eigenassay	SVD_pCMs_dplus2CTa	NoPrepr	SVD	422	D_RNCT-Tx15	N	Kept components	RNCT
Drug	Anthracycline	D_RNCT	Cell_line.Tx15	Plate.99	VSTM4	0.7	-0.0887748836311092	pearson	1	Ttest_pvalue	Coefficient_of_eigenassay	SVD_pCMs_dplus2CTa	NoPrepr	SVD	2474	D_RNCT-Tx15	N	Kept components	RNCT
Drug	Anthracycline	D_RNCT	Cell_line.Tx15	Plate.99	VSTM5	0.7	0.00491759418321936	pearson	1	Ttest_pvalue	Coefficient_of_eigenassay	SVD_pCMs_dplus2CTa	NoPrepr	SVD	13828	D_RNCT-Tx15	N	Kept components	RNCT
Drug	Anthracycline	D_RNCT	Cell_line.Tx15	Plate.99	VTA1	0.7	0.178394760762171	pearson	1	Ttest_pvalue	Coefficient_of_eigenassay	SVD_pCMs_dplus2CTa	NoPrepr	SVD	349	D_RNCT-Tx15	N	Kept components	RNCT
Drug	Anthracycline	D_RNCT	Cell_line.Tx15	Plate.99	VTI1A	0.7	0.00548940581594971	pearson	1	Ttest_pvalue	Coefficient_of_eigenassay	SVD_pCMs_dplus2CTa	NoPrepr	SVD	13685	D_RNCT-Tx15	N	Kept components	RNCT
Drug	Anthracycline	D_RNCT	Cell_line.Tx15	Plate.99	VTI1B	0.7	-0.0268851282687849	pearson	1	Ttest_pvalue	Coefficient_of_eigenassay	SVD_pCMs_dplus2CTa	NoPrepr	SVD	9262	D_RNCT-Tx15	N	Kept components	RNCT
Drug	Anthracycline	D_RNCT	Cell_line.Tx15	Plate.99	VTN	0.7	0.0703566351631457	pearson	1	Ttest_pvalue	Coefficient_of_eigenassay	SVD_pCMs_dplus2CTa	NoPrepr	SVD	3724	D_RNCT-Tx15	N	Kept components	RNCT
Drug	Anthracycline	D_RNCT	Cell_line.Tx15	Plate.99	VWA1	0.7	-0.0756594718336748	pearson	1	Ttest_pvalue	Coefficient_of_eigenassay	SVD_pCMs_dplus2CTa	NoPrepr	SVD	3290	D_RNCT-Tx15	N	Kept components	RNCT
Drug	Anthracycline	D_RNCT	Cell_line.Tx15	Plate.99	VWA3A	0.7	-0.0975101325035328	pearson	1	Ttest_pvalue	Coefficient_of_eigenassay	SVD_pCMs_dplus2CTa	NoPrepr	SVD	2047	D_RNCT-Tx15	N	Kept components	RNCT
Drug	Anthracycline	D_RNCT	Cell_line.Tx15	Plate.99	VWA3B	0.7	-0.0418226300098799	pearson	1	Ttest_pvalue	Coefficient_of_eigenassay	SVD_pCMs_dplus2CTa	NoPrepr	SVD	6838	D_RNCT-Tx15	N	Kept components	RNCT
Drug	Anthracycline	D_RNCT	Cell_line.Tx15	Plate.99	VWA5A	0.7	-0.00263075567492786	pearson	1	Ttest_pvalue	Coefficient_of_eigenassay	SVD_pCMs_dplus2CTa	NoPrepr	SVD	14444	D_RNCT-Tx15	N	Kept components	RNCT
Drug	Anthracycline	D_RNCT	Cell_line.Tx15	Plate.99	VWA5B1	0.7	0.00321566166295487	pearson	1	Ttest_pvalue	Coefficient_of_eigenassay	SVD_pCMs_dplus2CTa	NoPrepr	SVD	14277	D_RNCT-Tx15	N	Kept components	RNCT
Drug	Anthracycline	D_RNCT	Cell_line.Tx15	Plate.99	VWA5B2	0.7	-0.0509171706344181	pearson	1	Ttest_pvalue	Coefficient_of_eigenassay	SVD_pCMs_dplus2CTa	NoPrepr	SVD	5661	D_RNCT-Tx15	N	Kept components	RNCT
Drug	Anthracycline	D_RNCT	Cell_line.Tx15	Plate.99	VWA8	0.7	-0.160977574359043	pearson	1	Ttest_pvalue	Coefficient_of_eigenassay	SVD_pCMs_dplus2CTa	NoPrepr	SVD	496	D_RNCT-Tx15	N	Kept components	RNCT
Drug	Anthracycline	D_RNCT	Cell_line.Tx15	Plate.99	VWC2	0.7	-0.168270916159809	pearson	1	Ttest_pvalue	Coefficient_of_eigenassay	SVD_pCMs_dplus2CTa	NoPrepr	SVD	428	D_RNCT-Tx15	N	Kept components	RNCT
Drug	Anthracycline	D_RNCT	Cell_line.Tx15	Plate.99	VWCE	0.7	-0.0266119354805826	pearson	1	Ttest_pvalue	Coefficient_of_eigenassay	SVD_pCMs_dplus2CTa	NoPrepr	SVD	9305	D_RNCT-Tx15	N	Kept components	RNCT
Drug	Anthracycline	D_RNCT	Cell_line.Tx15	Plate.99	VWDE	0.7	0.0264850044977033	pearson	1	Ttest_pvalue	Coefficient_of_eigenassay	SVD_pCMs_dplus2CTa	NoPrepr	SVD	9324	D_RNCT-Tx15	N	Kept components	RNCT
Drug	Anthracycline	D_RNCT	Cell_line.Tx15	Plate.99	VXN	0.7	-0.0216804434518973	pearson	1	Ttest_pvalue	Coefficient_of_eigenassay	SVD_pCMs_dplus2CTa	NoPrepr	SVD	10156	D_RNCT-Tx15	N	Kept components	RNCT
Drug	Anthracycline	D_RNCT	Cell_line.Tx15	Plate.99	WAC	0.7	-0.0675370239830192	pearson	1	Ttest_pvalue	Coefficient_of_eigenassay	SVD_pCMs_dplus2CTa	NoPrepr	SVD	3961	D_RNCT-Tx15	N	Kept components	RNCT
Drug	Anthracycline	D_RNCT	Cell_line.Tx15	Plate.99	WAPL	0.7	-0.00983114745553225	pearson	1	Ttest_pvalue	Coefficient_of_eigenassay	SVD_pCMs_dplus2CTa	NoPrepr	SVD	12609	D_RNCT-Tx15	N	Kept components	RNCT
Drug	Anthracycline	D_RNCT	Cell_line.Tx15	Plate.99	WARS	0.7	-0.0465529887204175	pearson	1	Ttest_pvalue	Coefficient_of_eigenassay	SVD_pCMs_dplus2CTa	NoPrepr	SVD	6224	D_RNCT-Tx15	N	Kept components	RNCT
Drug	Anthracycline	D_RNCT	Cell_line.Tx15	Plate.99	WARS2	0.7	-0.0765854018957182	pearson	1	Ttest_pvalue	Coefficient_of_eigenassay	SVD_pCMs_dplus2CTa	NoPrepr	SVD	3235	D_RNCT-Tx15	N	Kept components	RNCT
Drug	Anthracycline	D_RNCT	Cell_line.Tx15	Plate.99	WAS	0.7	0.0335114796842843	pearson	1	Ttest_pvalue	Coefficient_of_eigenassay	SVD_pCMs_dplus2CTa	NoPrepr	SVD	8139	D_RNCT-Tx15	N	Kept components	RNCT
Drug	Anthracycline	D_RNCT	Cell_line.Tx15	Plate.99	WASF1	0.7	0.106607740627059	pearson	1	Ttest_pvalue	Coefficient_of_eigenassay	SVD_pCMs_dplus2CTa	NoPrepr	SVD	1654	D_RNCT-Tx15	N	Kept components	RNCT
Drug	Anthracycline	D_RNCT	Cell_line.Tx15	Plate.99	WASF2	0.7	-0.0222835431099109	pearson	1	Ttest_pvalue	Coefficient_of_eigenassay	SVD_pCMs_dplus2CTa	NoPrepr	SVD	10048	D_RNCT-Tx15	N	Kept components	RNCT
Drug	Anthracycline	D_RNCT	Cell_line.Tx15	Plate.99	WASF3	0.7	-0.0427831899876764	pearson	1	Ttest_pvalue	Coefficient_of_eigenassay	SVD_pCMs_dplus2CTa	NoPrepr	SVD	6705	D_RNCT-Tx15	N	Kept components	RNCT
Drug	Anthracycline	D_RNCT	Cell_line.Tx15	Plate.99	WASHC1	0.7	-0.0347240284616407	pearson	1	Ttest_pvalue	Coefficient_of_eigenassay	SVD_pCMs_dplus2CTa	NoPrepr	SVD	7940	D_RNCT-Tx15	N	Kept components	RNCT
Drug	Anthracycline	D_RNCT	Cell_line.Tx15	Plate.99	WASHC2C	0.7	0.0166191458018341	pearson	1	Ttest_pvalue	Coefficient_of_eigenassay	SVD_pCMs_dplus2CTa	NoPrepr	SVD	11131	D_RNCT-Tx15	N	Kept components	RNCT
Drug	Anthracycline	D_RNCT	Cell_line.Tx15	Plate.99	WASHC3	0.7	0.17710412207018	pearson	1	Ttest_pvalue	Coefficient_of_eigenassay	SVD_pCMs_dplus2CTa	NoPrepr	SVD	355	D_RNCT-Tx15	N	Kept components	RNCT
Drug	Anthracycline	D_RNCT	Cell_line.Tx15	Plate.99	WASHC4	0.7	0.0379403453961135	pearson	1	Ttest_pvalue	Coefficient_of_eigenassay	SVD_pCMs_dplus2CTa	NoPrepr	SVD	7419	D_RNCT-Tx15	N	Kept components	RNCT
Drug	Anthracycline	D_RNCT	Cell_line.Tx15	Plate.99	WASHC5	0.7	0.0174858604601788	pearson	1	Ttest_pvalue	Coefficient_of_eigenassay	SVD_pCMs_dplus2CTa	NoPrepr	SVD	10947	D_RNCT-Tx15	N	Kept components	RNCT
Drug	Anthracycline	D_RNCT	Cell_line.Tx15	Plate.99	WASL	0.7	0.0590821235440611	pearson	1	Ttest_pvalue	Coefficient_of_eigenassay	SVD_pCMs_dplus2CTa	NoPrepr	SVD	4778	D_RNCT-Tx15	N	Kept components	RNCT
Drug	Anthracycline	D_RNCT	Cell_line.Tx15	Plate.99	WBP1	0.7	-0.0959435953777869	pearson	1	Ttest_pvalue	Coefficient_of_eigenassay	SVD_pCMs_dplus2CTa	NoPrepr	SVD	2124	D_RNCT-Tx15	N	Kept components	RNCT
Drug	Anthracycline	D_RNCT	Cell_line.Tx15	Plate.99	WBP11	0.7	-0.030743910769476	pearson	1	Ttest_pvalue	Coefficient_of_eigenassay	SVD_pCMs_dplus2CTa	NoPrepr	SVD	8577	D_RNCT-Tx15	N	Kept components	RNCT
Drug	Anthracycline	D_RNCT	Cell_line.Tx15	Plate.99	WBP1L	0.7	0.000797834873713241	pearson	1	Ttest_pvalue	Coefficient_of_eigenassay	SVD_pCMs_dplus2CTa	NoPrepr	SVD	15019	D_RNCT-Tx15	N	Kept components	RNCT
Drug	Anthracycline	D_RNCT	Cell_line.Tx15	Plate.99	WBP2	0.7	0.080967732991446	pearson	1	Ttest_pvalue	Coefficient_of_eigenassay	SVD_pCMs_dplus2CTa	NoPrepr	SVD	2926	D_RNCT-Tx15	N	Kept components	RNCT
Drug	Anthracycline	D_RNCT	Cell_line.Tx15	Plate.99	WBP4	0.7	-0.0304983302107836	pearson	1	Ttest_pvalue	Coefficient_of_eigenassay	SVD_pCMs_dplus2CTa	NoPrepr	SVD	8619	D_RNCT-Tx15	N	Kept components	RNCT
Drug	Anthracycline	D_RNCT	Cell_line.Tx15	Plate.99	WDCP	0.7	-0.00686359656782664	pearson	1	Ttest_pvalue	Coefficient_of_eigenassay	SVD_pCMs_dplus2CTa	NoPrepr	SVD	13326	D_RNCT-Tx15	N	Kept components	RNCT
Drug	Anthracycline	D_RNCT	Cell_line.Tx15	Plate.99	WDFY1	0.7	0.000594233242926243	pearson	1	Ttest_pvalue	Coefficient_of_eigenassay	SVD_pCMs_dplus2CTa	NoPrepr	SVD	15096	D_RNCT-Tx15	N	Kept components	RNCT
Drug	Anthracycline	D_RNCT	Cell_line.Tx15	Plate.99	WDFY2	0.7	0.0233948275102846	pearson	1	Ttest_pvalue	Coefficient_of_eigenassay	SVD_pCMs_dplus2CTa	NoPrepr	SVD	9843	D_RNCT-Tx15	N	Kept components	RNCT
Drug	Anthracycline	D_RNCT	Cell_line.Tx15	Plate.99	WDFY3	0.7	0.00169771229031461	pearson	1	Ttest_pvalue	Coefficient_of_eigenassay	SVD_pCMs_dplus2CTa	NoPrepr	SVD	14726	D_RNCT-Tx15	N	Kept components	RNCT
Drug	Anthracycline	D_RNCT	Cell_line.Tx15	Plate.99	WDHD1	0.7	0.110176281580461	pearson	1	Ttest_pvalue	Coefficient_of_eigenassay	SVD_pCMs_dplus2CTa	NoPrepr	SVD	1529	D_RNCT-Tx15	N	Kept components	RNCT
Drug	Anthracycline	D_RNCT	Cell_line.Tx15	Plate.99	WDPCP	0.7	-0.0575705595706315	pearson	1	Ttest_pvalue	Coefficient_of_eigenassay	SVD_pCMs_dplus2CTa	NoPrepr	SVD	4927	D_RNCT-Tx15	N	Kept components	RNCT
Drug	Anthracycline	D_RNCT	Cell_line.Tx15	Plate.99	WDR1	0.7	-0.00719311060720047	pearson	1	Ttest_pvalue	Coefficient_of_eigenassay	SVD_pCMs_dplus2CTa	NoPrepr	SVD	13250	D_RNCT-Tx15	N	Kept components	RNCT
Drug	Anthracycline	D_RNCT	Cell_line.Tx15	Plate.99	WDR11	0.7	-0.0456586407360703	pearson	1	Ttest_pvalue	Coefficient_of_eigenassay	SVD_pCMs_dplus2CTa	NoPrepr	SVD	6341	D_RNCT-Tx15	N	Kept components	RNCT
Drug	Anthracycline	D_RNCT	Cell_line.Tx15	Plate.99	WDR12	0.7	0.0486587029834252	pearson	1	Ttest_pvalue	Coefficient_of_eigenassay	SVD_pCMs_dplus2CTa	NoPrepr	SVD	5948	D_RNCT-Tx15	N	Kept components	RNCT
Drug	Anthracycline	D_RNCT	Cell_line.Tx15	Plate.99	WDR13	0.7	0.0179091475881132	pearson	1	Ttest_pvalue	Coefficient_of_eigenassay	SVD_pCMs_dplus2CTa	NoPrepr	SVD	10865	D_RNCT-Tx15	N	Kept components	RNCT
Drug	Anthracycline	D_RNCT	Cell_line.Tx15	Plate.99	WDR17	0.7	-0.00167185865649049	pearson	1	Ttest_pvalue	Coefficient_of_eigenassay	SVD_pCMs_dplus2CTa	NoPrepr	SVD	14734	D_RNCT-Tx15	N	Kept components	RNCT
Drug	Anthracycline	D_RNCT	Cell_line.Tx15	Plate.99	WDR18	0.7	0.0807833821962252	pearson	1	Ttest_pvalue	Coefficient_of_eigenassay	SVD_pCMs_dplus2CTa	NoPrepr	SVD	2943	D_RNCT-Tx15	N	Kept components	RNCT
Drug	Anthracycline	D_RNCT	Cell_line.Tx15	Plate.99	WDR19	0.7	-0.00691074392400749	pearson	1	Ttest_pvalue	Coefficient_of_eigenassay	SVD_pCMs_dplus2CTa	NoPrepr	SVD	13313	D_RNCT-Tx15	N	Kept components	RNCT
Drug	Anthracycline	D_RNCT	Cell_line.Tx15	Plate.99	WDR20	0.7	-0.0201393368433701	pearson	1	Ttest_pvalue	Coefficient_of_eigenassay	SVD_pCMs_dplus2CTa	NoPrepr	SVD	10436	D_RNCT-Tx15	N	Kept components	RNCT
Drug	Anthracycline	D_RNCT	Cell_line.Tx15	Plate.99	WDR24	0.7	-0.0804338225633123	pearson	1	Ttest_pvalue	Coefficient_of_eigenassay	SVD_pCMs_dplus2CTa	NoPrepr	SVD	2968	D_RNCT-Tx15	N	Kept components	RNCT
Drug	Anthracycline	D_RNCT	Cell_line.Tx15	Plate.99	WDR25	0.7	-0.0276504773235982	pearson	1	Ttest_pvalue	Coefficient_of_eigenassay	SVD_pCMs_dplus2CTa	NoPrepr	SVD	9111	D_RNCT-Tx15	N	Kept components	RNCT
Drug	Anthracycline	D_RNCT	Cell_line.Tx15	Plate.99	WDR26	0.7	0.0489243310313339	pearson	1	Ttest_pvalue	Coefficient_of_eigenassay	SVD_pCMs_dplus2CTa	NoPrepr	SVD	5915	D_RNCT-Tx15	N	Kept components	RNCT
Drug	Anthracycline	D_RNCT	Cell_line.Tx15	Plate.99	WDR27	0.7	0.0835955109741419	pearson	1	Ttest_pvalue	Coefficient_of_eigenassay	SVD_pCMs_dplus2CTa	NoPrepr	SVD	2767	D_RNCT-Tx15	N	Kept components	RNCT
Drug	Anthracycline	D_RNCT	Cell_line.Tx15	Plate.99	WDR3	0.7	0.0517412269721004	pearson	1	Ttest_pvalue	Coefficient_of_eigenassay	SVD_pCMs_dplus2CTa	NoPrepr	SVD	5568	D_RNCT-Tx15	N	Kept components	RNCT
Drug	Anthracycline	D_RNCT	Cell_line.Tx15	Plate.99	WDR31	0.7	-0.0276383862447266	pearson	1	Ttest_pvalue	Coefficient_of_eigenassay	SVD_pCMs_dplus2CTa	NoPrepr	SVD	9113	D_RNCT-Tx15	N	Kept components	RNCT
Drug	Anthracycline	D_RNCT	Cell_line.Tx15	Plate.99	WDR33	0.7	0.030460114409053	pearson	1	Ttest_pvalue	Coefficient_of_eigenassay	SVD_pCMs_dplus2CTa	NoPrepr	SVD	8626	D_RNCT-Tx15	N	Kept components	RNCT
Drug	Anthracycline	D_RNCT	Cell_line.Tx15	Plate.99	WDR34	0.7	0.063295172794273	pearson	1	Ttest_pvalue	Coefficient_of_eigenassay	SVD_pCMs_dplus2CTa	NoPrepr	SVD	4374	D_RNCT-Tx15	N	Kept components	RNCT
Drug	Anthracycline	D_RNCT	Cell_line.Tx15	Plate.99	WDR35	0.7	0.0575605339234425	pearson	1	Ttest_pvalue	Coefficient_of_eigenassay	SVD_pCMs_dplus2CTa	NoPrepr	SVD	4929	D_RNCT-Tx15	N	Kept components	RNCT
Drug	Anthracycline	D_RNCT	Cell_line.Tx15	Plate.99	WDR36	0.7	0.0878029835738731	pearson	1	Ttest_pvalue	Coefficient_of_eigenassay	SVD_pCMs_dplus2CTa	NoPrepr	SVD	2529	D_RNCT-Tx15	N	Kept components	RNCT
Drug	Anthracycline	D_RNCT	Cell_line.Tx15	Plate.99	WDR37	0.7	0.0492588416958875	pearson	1	Ttest_pvalue	Coefficient_of_eigenassay	SVD_pCMs_dplus2CTa	NoPrepr	SVD	5868	D_RNCT-Tx15	N	Kept components	RNCT
Drug	Anthracycline	D_RNCT	Cell_line.Tx15	Plate.99	WDR38	0.7	0.0275941709922552	pearson	1	Ttest_pvalue	Coefficient_of_eigenassay	SVD_pCMs_dplus2CTa	NoPrepr	SVD	9121	D_RNCT-Tx15	N	Kept components	RNCT
Drug	Anthracycline	D_RNCT	Cell_line.Tx15	Plate.99	WDR4	0.7	0.0878229275909998	pearson	1	Ttest_pvalue	Coefficient_of_eigenassay	SVD_pCMs_dplus2CTa	NoPrepr	SVD	2528	D_RNCT-Tx15	N	Kept components	RNCT
Drug	Anthracycline	D_RNCT	Cell_line.Tx15	Plate.99	WDR41	0.7	0.062937872516178	pearson	1	Ttest_pvalue	Coefficient_of_eigenassay	SVD_pCMs_dplus2CTa	NoPrepr	SVD	4418	D_RNCT-Tx15	N	Kept components	RNCT
Drug	Anthracycline	D_RNCT	Cell_line.Tx15	Plate.99	WDR43	0.7	0.0329865514310578	pearson	1	Ttest_pvalue	Coefficient_of_eigenassay	SVD_pCMs_dplus2CTa	NoPrepr	SVD	8210	D_RNCT-Tx15	N	Kept components	RNCT
Drug	Anthracycline	D_RNCT	Cell_line.Tx15	Plate.99	WDR44	0.7	0.00477436986413345	pearson	1	Ttest_pvalue	Coefficient_of_eigenassay	SVD_pCMs_dplus2CTa	NoPrepr	SVD	13866	D_RNCT-Tx15	N	Kept components	RNCT
Drug	Anthracycline	D_RNCT	Cell_line.Tx15	Plate.99	WDR45	0.7	-0.0357804788846072	pearson	1	Ttest_pvalue	Coefficient_of_eigenassay	SVD_pCMs_dplus2CTa	NoPrepr	SVD	7765	D_RNCT-Tx15	N	Kept components	RNCT
Drug	Anthracycline	D_RNCT	Cell_line.Tx15	Plate.99	WDR45B	0.7	-0.00101673953828221	pearson	1	Ttest_pvalue	Coefficient_of_eigenassay	SVD_pCMs_dplus2CTa	NoPrepr	SVD	14951	D_RNCT-Tx15	N	Kept components	RNCT
Drug	Anthracycline	D_RNCT	Cell_line.Tx15	Plate.99	WDR47	0.7	0.029860038186668	pearson	1	Ttest_pvalue	Coefficient_of_eigenassay	SVD_pCMs_dplus2CTa	NoPrepr	SVD	8728	D_RNCT-Tx15	N	Kept components	RNCT
Drug	Anthracycline	D_RNCT	Cell_line.Tx15	Plate.99	WDR48	0.7	-0.0318636192770755	pearson	1	Ttest_pvalue	Coefficient_of_eigenassay	SVD_pCMs_dplus2CTa	NoPrepr	SVD	8393	D_RNCT-Tx15	N	Kept components	RNCT
Drug	Anthracycline	D_RNCT	Cell_line.Tx15	Plate.99	WDR49	0.7	-0.00529313903615281	pearson	1	Ttest_pvalue	Coefficient_of_eigenassay	SVD_pCMs_dplus2CTa	NoPrepr	SVD	13740	D_RNCT-Tx15	N	Kept components	RNCT
Drug	Anthracycline	D_RNCT	Cell_line.Tx15	Plate.99	WDR5	0.7	0.0840576142921629	pearson	1	Ttest_pvalue	Coefficient_of_eigenassay	SVD_pCMs_dplus2CTa	NoPrepr	SVD	2734	D_RNCT-Tx15	N	Kept components	RNCT
Drug	Anthracycline	D_RNCT	Cell_line.Tx15	Plate.99	WDR53	0.7	0.579671304358991	pearson	1	Ttest_pvalue	Coefficient_of_eigenassay	SVD_pCMs_dplus2CTa	NoPrepr	SVD	11	D_RNCT-Tx15	N	Kept components	RNCT
Drug	Anthracycline	D_RNCT	Cell_line.Tx15	Plate.99	WDR54	0.7	0.0270898227839041	pearson	1	Ttest_pvalue	Coefficient_of_eigenassay	SVD_pCMs_dplus2CTa	NoPrepr	SVD	9220	D_RNCT-Tx15	N	Kept components	RNCT
Drug	Anthracycline	D_RNCT	Cell_line.Tx15	Plate.99	WDR55	0.7	0.0302886525153367	pearson	1	Ttest_pvalue	Coefficient_of_eigenassay	SVD_pCMs_dplus2CTa	NoPrepr	SVD	8660	D_RNCT-Tx15	N	Kept components	RNCT
Drug	Anthracycline	D_RNCT	Cell_line.Tx15	Plate.99	WDR59	0.7	-0.00132198255767823	pearson	1	Ttest_pvalue	Coefficient_of_eigenassay	SVD_pCMs_dplus2CTa	NoPrepr	SVD	14830	D_RNCT-Tx15	N	Kept components	RNCT
Drug	Anthracycline	D_RNCT	Cell_line.Tx15	Plate.99	WDR5B	0.7	0.000225281617637438	pearson	1	Ttest_pvalue	Coefficient_of_eigenassay	SVD_pCMs_dplus2CTa	NoPrepr	SVD	15247	D_RNCT-Tx15	N	Kept components	RNCT
Drug	Anthracycline	D_RNCT	Cell_line.Tx15	Plate.99	WDR6	0.7	0.0147325171287964	pearson	1	Ttest_pvalue	Coefficient_of_eigenassay	SVD_pCMs_dplus2CTa	NoPrepr	SVD	11532	D_RNCT-Tx15	N	Kept components	RNCT
Drug	Anthracycline	D_RNCT	Cell_line.Tx15	Plate.99	WDR60	0.7	-0.00999308321548427	pearson	1	Ttest_pvalue	Coefficient_of_eigenassay	SVD_pCMs_dplus2CTa	NoPrepr	SVD	12580	D_RNCT-Tx15	N	Kept components	RNCT
Drug	Anthracycline	D_RNCT	Cell_line.Tx15	Plate.99	WDR61	0.7	0.0449516895472013	pearson	1	Ttest_pvalue	Coefficient_of_eigenassay	SVD_pCMs_dplus2CTa	NoPrepr	SVD	6433	D_RNCT-Tx15	N	Kept components	RNCT
Drug	Anthracycline	D_RNCT	Cell_line.Tx15	Plate.99	WDR62	0.7	0.0980280057917323	pearson	1	Ttest_pvalue	Coefficient_of_eigenassay	SVD_pCMs_dplus2CTa	NoPrepr	SVD	2026	D_RNCT-Tx15	N	Kept components	RNCT
Drug	Anthracycline	D_RNCT	Cell_line.Tx15	Plate.99	WDR63	0.7	-0.0391663543562252	pearson	1	Ttest_pvalue	Coefficient_of_eigenassay	SVD_pCMs_dplus2CTa	NoPrepr	SVD	7229	D_RNCT-Tx15	N	Kept components	RNCT
Drug	Anthracycline	D_RNCT	Cell_line.Tx15	Plate.99	WDR66	0.7	-0.129922127440706	pearson	1	Ttest_pvalue	Coefficient_of_eigenassay	SVD_pCMs_dplus2CTa	NoPrepr	SVD	993	D_RNCT-Tx15	N	Kept components	RNCT
Drug	Anthracycline	D_RNCT	Cell_line.Tx15	Plate.99	WDR7	0.7	0.0610742435758631	pearson	1	Ttest_pvalue	Coefficient_of_eigenassay	SVD_pCMs_dplus2CTa	NoPrepr	SVD	4590	D_RNCT-Tx15	N	Kept components	RNCT
Drug	Anthracycline	D_RNCT	Cell_line.Tx15	Plate.99	WDR70	0.7	0.0680111209256893	pearson	1	Ttest_pvalue	Coefficient_of_eigenassay	SVD_pCMs_dplus2CTa	NoPrepr	SVD	3911	D_RNCT-Tx15	N	Kept components	RNCT
Drug	Anthracycline	D_RNCT	Cell_line.Tx15	Plate.99	WDR72	0.7	-0.0083483927324212	pearson	1	Ttest_pvalue	Coefficient_of_eigenassay	SVD_pCMs_dplus2CTa	NoPrepr	SVD	12986	D_RNCT-Tx15	N	Kept components	RNCT
Drug	Anthracycline	D_RNCT	Cell_line.Tx15	Plate.99	WDR73	0.7	-0.0531893763853227	pearson	1	Ttest_pvalue	Coefficient_of_eigenassay	SVD_pCMs_dplus2CTa	NoPrepr	SVD	5398	D_RNCT-Tx15	N	Kept components	RNCT
Drug	Anthracycline	D_RNCT	Cell_line.Tx15	Plate.99	WDR74	0.7	-0.156699054632237	pearson	1	Ttest_pvalue	Coefficient_of_eigenassay	SVD_pCMs_dplus2CTa	NoPrepr	SVD	548	D_RNCT-Tx15	N	Kept components	RNCT
Drug	Anthracycline	D_RNCT	Cell_line.Tx15	Plate.99	WDR75	0.7	-0.115852191855509	pearson	1	Ttest_pvalue	Coefficient_of_eigenassay	SVD_pCMs_dplus2CTa	NoPrepr	SVD	1363	D_RNCT-Tx15	N	Kept components	RNCT
Drug	Anthracycline	D_RNCT	Cell_line.Tx15	Plate.99	WDR76	0.7	-0.218081145240104	pearson	1	Ttest_pvalue	Coefficient_of_eigenassay	SVD_pCMs_dplus2CTa	NoPrepr	SVD	160	D_RNCT-Tx15	N	Kept components	RNCT
Drug	Anthracycline	D_RNCT	Cell_line.Tx15	Plate.99	WDR77	0.7	0.0396465337169716	pearson	1	Ttest_pvalue	Coefficient_of_eigenassay	SVD_pCMs_dplus2CTa	NoPrepr	SVD	7163	D_RNCT-Tx15	N	Kept components	RNCT
Drug	Anthracycline	D_RNCT	Cell_line.Tx15	Plate.99	WDR78	0.7	0.069973551505555	pearson	1	Ttest_pvalue	Coefficient_of_eigenassay	SVD_pCMs_dplus2CTa	NoPrepr	SVD	3749	D_RNCT-Tx15	N	Kept components	RNCT
Drug	Anthracycline	D_RNCT	Cell_line.Tx15	Plate.99	WDR81	0.7	-0.0538449057323131	pearson	1	Ttest_pvalue	Coefficient_of_eigenassay	SVD_pCMs_dplus2CTa	NoPrepr	SVD	5330	D_RNCT-Tx15	N	Kept components	RNCT
Drug	Anthracycline	D_RNCT	Cell_line.Tx15	Plate.99	WDR82	0.7	-0.0487337432625419	pearson	1	Ttest_pvalue	Coefficient_of_eigenassay	SVD_pCMs_dplus2CTa	NoPrepr	SVD	5941	D_RNCT-Tx15	N	Kept components	RNCT
Drug	Anthracycline	D_RNCT	Cell_line.Tx15	Plate.99	WDR83	0.7	0.0152886510108146	pearson	1	Ttest_pvalue	Coefficient_of_eigenassay	SVD_pCMs_dplus2CTa	NoPrepr	SVD	11400	D_RNCT-Tx15	N	Kept components	RNCT
Drug	Anthracycline	D_RNCT	Cell_line.Tx15	Plate.99	WDR83OS	0.7	0.0761445870286507	pearson	1	Ttest_pvalue	Coefficient_of_eigenassay	SVD_pCMs_dplus2CTa	NoPrepr	SVD	3264	D_RNCT-Tx15	N	Kept components	RNCT
Drug	Anthracycline	D_RNCT	Cell_line.Tx15	Plate.99	WDR86	0.7	-0.155328918408996	pearson	1	Ttest_pvalue	Coefficient_of_eigenassay	SVD_pCMs_dplus2CTa	NoPrepr	SVD	564	D_RNCT-Tx15	N	Kept components	RNCT
Drug	Anthracycline	D_RNCT	Cell_line.Tx15	Plate.99	WDR88	0.7	0.103770170331888	pearson	1	Ttest_pvalue	Coefficient_of_eigenassay	SVD_pCMs_dplus2CTa	NoPrepr	SVD	1757	D_RNCT-Tx15	N	Kept components	RNCT
Drug	Anthracycline	D_RNCT	Cell_line.Tx15	Plate.99	WDR89	0.7	0.0391523197853001	pearson	1	Ttest_pvalue	Coefficient_of_eigenassay	SVD_pCMs_dplus2CTa	NoPrepr	SVD	7233	D_RNCT-Tx15	N	Kept components	RNCT
Drug	Anthracycline	D_RNCT	Cell_line.Tx15	Plate.99	WDR90	0.7	-0.0178263312785337	pearson	1	Ttest_pvalue	Coefficient_of_eigenassay	SVD_pCMs_dplus2CTa	NoPrepr	SVD	10880	D_RNCT-Tx15	N	Kept components	RNCT
Drug	Anthracycline	D_RNCT	Cell_line.Tx15	Plate.99	WDR91	0.7	0.0576617010409105	pearson	1	Ttest_pvalue	Coefficient_of_eigenassay	SVD_pCMs_dplus2CTa	NoPrepr	SVD	4918	D_RNCT-Tx15	N	Kept components	RNCT
Drug	Anthracycline	D_RNCT	Cell_line.Tx15	Plate.99	WDR92	0.7	0.0344503918031496	pearson	1	Ttest_pvalue	Coefficient_of_eigenassay	SVD_pCMs_dplus2CTa	NoPrepr	SVD	7989	D_RNCT-Tx15	N	Kept components	RNCT
Drug	Anthracycline	D_RNCT	Cell_line.Tx15	Plate.99	WDR93	0.7	-0.00744693147132222	pearson	1	Ttest_pvalue	Coefficient_of_eigenassay	SVD_pCMs_dplus2CTa	NoPrepr	SVD	13190	D_RNCT-Tx15	N	Kept components	RNCT
Drug	Anthracycline	D_RNCT	Cell_line.Tx15	Plate.99	WDR97	0.7	-0.0493087452432461	pearson	1	Ttest_pvalue	Coefficient_of_eigenassay	SVD_pCMs_dplus2CTa	NoPrepr	SVD	5861	D_RNCT-Tx15	N	Kept components	RNCT
Drug	Anthracycline	D_RNCT	Cell_line.Tx15	Plate.99	WDSUB1	0.7	-0.0184088373650343	pearson	1	Ttest_pvalue	Coefficient_of_eigenassay	SVD_pCMs_dplus2CTa	NoPrepr	SVD	10761	D_RNCT-Tx15	N	Kept components	RNCT
Drug	Anthracycline	D_RNCT	Cell_line.Tx15	Plate.99	WDTC1	0.7	0.0144392955904713	pearson	1	Ttest_pvalue	Coefficient_of_eigenassay	SVD_pCMs_dplus2CTa	NoPrepr	SVD	11580	D_RNCT-Tx15	N	Kept components	RNCT
Drug	Anthracycline	D_RNCT	Cell_line.Tx15	Plate.99	WDYHV1	0.7	0.0147799972967107	pearson	1	Ttest_pvalue	Coefficient_of_eigenassay	SVD_pCMs_dplus2CTa	NoPrepr	SVD	11524	D_RNCT-Tx15	N	Kept components	RNCT
Drug	Anthracycline	D_RNCT	Cell_line.Tx15	Plate.99	WEE1	0.7	-0.0295345144453082	pearson	1	Ttest_pvalue	Coefficient_of_eigenassay	SVD_pCMs_dplus2CTa	NoPrepr	SVD	8783	D_RNCT-Tx15	N	Kept components	RNCT
Drug	Anthracycline	D_RNCT	Cell_line.Tx15	Plate.99	WFDC1	0.7	0.0845975018612754	pearson	1	Ttest_pvalue	Coefficient_of_eigenassay	SVD_pCMs_dplus2CTa	NoPrepr	SVD	2705	D_RNCT-Tx15	N	Kept components	RNCT
Drug	Anthracycline	D_RNCT	Cell_line.Tx15	Plate.99	WFDC2	0.7	0.0020639492769003	pearson	1	Ttest_pvalue	Coefficient_of_eigenassay	SVD_pCMs_dplus2CTa	NoPrepr	SVD	14609	D_RNCT-Tx15	N	Kept components	RNCT
Drug	Anthracycline	D_RNCT	Cell_line.Tx15	Plate.99	WFDC3	0.7	-0.0230308152299156	pearson	1	Ttest_pvalue	Coefficient_of_eigenassay	SVD_pCMs_dplus2CTa	NoPrepr	SVD	9908	D_RNCT-Tx15	N	Kept components	RNCT
Drug	Anthracycline	D_RNCT	Cell_line.Tx15	Plate.99	WFIKKN1	0.7	0.00719173671078265	pearson	1	Ttest_pvalue	Coefficient_of_eigenassay	SVD_pCMs_dplus2CTa	NoPrepr	SVD	13251	D_RNCT-Tx15	N	Kept components	RNCT
Drug	Anthracycline	D_RNCT	Cell_line.Tx15	Plate.99	WFIKKN2	0.7	-0.00221673234261044	pearson	1	Ttest_pvalue	Coefficient_of_eigenassay	SVD_pCMs_dplus2CTa	NoPrepr	SVD	14563	D_RNCT-Tx15	N	Kept components	RNCT
Drug	Anthracycline	D_RNCT	Cell_line.Tx15	Plate.99	WFS1	0.7	-0.0072598052293077	pearson	1	Ttest_pvalue	Coefficient_of_eigenassay	SVD_pCMs_dplus2CTa	NoPrepr	SVD	13232	D_RNCT-Tx15	N	Kept components	RNCT
Drug	Anthracycline	D_RNCT	Cell_line.Tx15	Plate.99	WHAMM	0.7	-0.0367899452071387	pearson	1	Ttest_pvalue	Coefficient_of_eigenassay	SVD_pCMs_dplus2CTa	NoPrepr	SVD	7595	D_RNCT-Tx15	N	Kept components	RNCT
Drug	Anthracycline	D_RNCT	Cell_line.Tx15	Plate.99	WHRN	0.7	0.0100681004956146	pearson	1	Ttest_pvalue	Coefficient_of_eigenassay	SVD_pCMs_dplus2CTa	NoPrepr	SVD	12564	D_RNCT-Tx15	N	Kept components	RNCT
Drug	Anthracycline	D_RNCT	Cell_line.Tx15	Plate.99	WIF1	0.7	-0.008927712030016	pearson	1	Ttest_pvalue	Coefficient_of_eigenassay	SVD_pCMs_dplus2CTa	NoPrepr	SVD	12825	D_RNCT-Tx15	N	Kept components	RNCT
Drug	Anthracycline	D_RNCT	Cell_line.Tx15	Plate.99	WIPF1	0.7	0.152389604075646	pearson	1	Ttest_pvalue	Coefficient_of_eigenassay	SVD_pCMs_dplus2CTa	NoPrepr	SVD	603	D_RNCT-Tx15	N	Kept components	RNCT
Drug	Anthracycline	D_RNCT	Cell_line.Tx15	Plate.99	WIPF2	0.7	0.000429671877657324	pearson	1	Ttest_pvalue	Coefficient_of_eigenassay	SVD_pCMs_dplus2CTa	NoPrepr	SVD	15154	D_RNCT-Tx15	N	Kept components	RNCT
Drug	Anthracycline	D_RNCT	Cell_line.Tx15	Plate.99	WIPF3	0.7	-0.0447183834538682	pearson	1	Ttest_pvalue	Coefficient_of_eigenassay	SVD_pCMs_dplus2CTa	NoPrepr	SVD	6471	D_RNCT-Tx15	N	Kept components	RNCT
Drug	Anthracycline	D_RNCT	Cell_line.Tx15	Plate.99	WIPI1	0.7	-0.0102496323947023	pearson	1	Ttest_pvalue	Coefficient_of_eigenassay	SVD_pCMs_dplus2CTa	NoPrepr	SVD	12521	D_RNCT-Tx15	N	Kept components	RNCT
Drug	Anthracycline	D_RNCT	Cell_line.Tx15	Plate.99	WIPI2	0.7	-0.0430241473733675	pearson	1	Ttest_pvalue	Coefficient_of_eigenassay	SVD_pCMs_dplus2CTa	NoPrepr	SVD	6679	D_RNCT-Tx15	N	Kept components	RNCT
Drug	Anthracycline	D_RNCT	Cell_line.Tx15	Plate.99	WISP1	0.7	-0.164108313738382	pearson	1	Ttest_pvalue	Coefficient_of_eigenassay	SVD_pCMs_dplus2CTa	NoPrepr	SVD	465	D_RNCT-Tx15	N	Kept components	RNCT
Drug	Anthracycline	D_RNCT	Cell_line.Tx15	Plate.99	WIZ	0.7	0.0141717529092015	pearson	1	Ttest_pvalue	Coefficient_of_eigenassay	SVD_pCMs_dplus2CTa	NoPrepr	SVD	11639	D_RNCT-Tx15	N	Kept components	RNCT
Drug	Anthracycline	D_RNCT	Cell_line.Tx15	Plate.99	WLS	0.7	-0.0362400364827038	pearson	1	Ttest_pvalue	Coefficient_of_eigenassay	SVD_pCMs_dplus2CTa	NoPrepr	SVD	7699	D_RNCT-Tx15	N	Kept components	RNCT
Drug	Anthracycline	D_RNCT	Cell_line.Tx15	Plate.99	WNK1	0.7	0.0307674876112362	pearson	1	Ttest_pvalue	Coefficient_of_eigenassay	SVD_pCMs_dplus2CTa	NoPrepr	SVD	8573	D_RNCT-Tx15	N	Kept components	RNCT
Drug	Anthracycline	D_RNCT	Cell_line.Tx15	Plate.99	WNK2	0.7	0.00384863044529194	pearson	1	Ttest_pvalue	Coefficient_of_eigenassay	SVD_pCMs_dplus2CTa	NoPrepr	SVD	14094	D_RNCT-Tx15	N	Kept components	RNCT
Drug	Anthracycline	D_RNCT	Cell_line.Tx15	Plate.99	WNK3	0.7	0.038157918435846	pearson	1	Ttest_pvalue	Coefficient_of_eigenassay	SVD_pCMs_dplus2CTa	NoPrepr	SVD	7380	D_RNCT-Tx15	N	Kept components	RNCT
Drug	Anthracycline	D_RNCT	Cell_line.Tx15	Plate.99	WNK4	0.7	-0.00978186474765814	pearson	1	Ttest_pvalue	Coefficient_of_eigenassay	SVD_pCMs_dplus2CTa	NoPrepr	SVD	12622	D_RNCT-Tx15	N	Kept components	RNCT
Drug	Anthracycline	D_RNCT	Cell_line.Tx15	Plate.99	WNT1	0.7	0.00711639759034141	pearson	1	Ttest_pvalue	Coefficient_of_eigenassay	SVD_pCMs_dplus2CTa	NoPrepr	SVD	13271	D_RNCT-Tx15	N	Kept components	RNCT
Drug	Anthracycline	D_RNCT	Cell_line.Tx15	Plate.99	WNT10B	0.7	-0.0912288982896937	pearson	1	Ttest_pvalue	Coefficient_of_eigenassay	SVD_pCMs_dplus2CTa	NoPrepr	SVD	2362	D_RNCT-Tx15	N	Kept components	RNCT
Drug	Anthracycline	D_RNCT	Cell_line.Tx15	Plate.99	WNT11	0.7	-0.03640903492579	pearson	1	Ttest_pvalue	Coefficient_of_eigenassay	SVD_pCMs_dplus2CTa	NoPrepr	SVD	7672	D_RNCT-Tx15	N	Kept components	RNCT
Drug	Anthracycline	D_RNCT	Cell_line.Tx15	Plate.99	WNT2	0.7	-0.00607439622066304	pearson	1	Ttest_pvalue	Coefficient_of_eigenassay	SVD_pCMs_dplus2CTa	NoPrepr	SVD	13546	D_RNCT-Tx15	N	Kept components	RNCT
Drug	Anthracycline	D_RNCT	Cell_line.Tx15	Plate.99	WNT2B	0.7	0.0401647836659207	pearson	1	Ttest_pvalue	Coefficient_of_eigenassay	SVD_pCMs_dplus2CTa	NoPrepr	SVD	7094	D_RNCT-Tx15	N	Kept components	RNCT
Drug	Anthracycline	D_RNCT	Cell_line.Tx15	Plate.99	WNT3A	0.7	-0.00611024415207902	pearson	1	Ttest_pvalue	Coefficient_of_eigenassay	SVD_pCMs_dplus2CTa	NoPrepr	SVD	13541	D_RNCT-Tx15	N	Kept components	RNCT
Drug	Anthracycline	D_RNCT	Cell_line.Tx15	Plate.99	WNT4	0.7	-0.0332180861225568	pearson	1	Ttest_pvalue	Coefficient_of_eigenassay	SVD_pCMs_dplus2CTa	NoPrepr	SVD	8181	D_RNCT-Tx15	N	Kept components	RNCT
Drug	Anthracycline	D_RNCT	Cell_line.Tx15	Plate.99	WNT5A	0.7	-0.0433800928037035	pearson	1	Ttest_pvalue	Coefficient_of_eigenassay	SVD_pCMs_dplus2CTa	NoPrepr	SVD	6640	D_RNCT-Tx15	N	Kept components	RNCT
Drug	Anthracycline	D_RNCT	Cell_line.Tx15	Plate.99	WNT5B	0.7	0.0965133836091388	pearson	1	Ttest_pvalue	Coefficient_of_eigenassay	SVD_pCMs_dplus2CTa	NoPrepr	SVD	2084	D_RNCT-Tx15	N	Kept components	RNCT
Drug	Anthracycline	D_RNCT	Cell_line.Tx15	Plate.99	WNT7A	0.7	-0.0810438243516424	pearson	1	Ttest_pvalue	Coefficient_of_eigenassay	SVD_pCMs_dplus2CTa	NoPrepr	SVD	2919	D_RNCT-Tx15	N	Kept components	RNCT
Drug	Anthracycline	D_RNCT	Cell_line.Tx15	Plate.99	WNT7B	0.7	0.0230966830313577	pearson	1	Ttest_pvalue	Coefficient_of_eigenassay	SVD_pCMs_dplus2CTa	NoPrepr	SVD	9896	D_RNCT-Tx15	N	Kept components	RNCT
Drug	Anthracycline	D_RNCT	Cell_line.Tx15	Plate.99	WNT8B	0.7	-0.00655143294540305	pearson	1	Ttest_pvalue	Coefficient_of_eigenassay	SVD_pCMs_dplus2CTa	NoPrepr	SVD	13414	D_RNCT-Tx15	N	Kept components	RNCT
Drug	Anthracycline	D_RNCT	Cell_line.Tx15	Plate.99	WNT9A	0.7	0.141063107038184	pearson	1	Ttest_pvalue	Coefficient_of_eigenassay	SVD_pCMs_dplus2CTa	NoPrepr	SVD	768	D_RNCT-Tx15	N	Kept components	RNCT
Drug	Anthracycline	D_RNCT	Cell_line.Tx15	Plate.99	WRAP53	0.7	0.0730784025876041	pearson	1	Ttest_pvalue	Coefficient_of_eigenassay	SVD_pCMs_dplus2CTa	NoPrepr	SVD	3487	D_RNCT-Tx15	N	Kept components	RNCT
Drug	Anthracycline	D_RNCT	Cell_line.Tx15	Plate.99	WRAP73	0.7	-0.0178451199795395	pearson	1	Ttest_pvalue	Coefficient_of_eigenassay	SVD_pCMs_dplus2CTa	NoPrepr	SVD	10874	D_RNCT-Tx15	N	Kept components	RNCT
Drug	Anthracycline	D_RNCT	Cell_line.Tx15	Plate.99	WRB	0.7	0.0559199433504097	pearson	1	Ttest_pvalue	Coefficient_of_eigenassay	SVD_pCMs_dplus2CTa	NoPrepr	SVD	5121	D_RNCT-Tx15	N	Kept components	RNCT
Drug	Anthracycline	D_RNCT	Cell_line.Tx15	Plate.99	WRN	0.7	-0.108099553725051	pearson	1	Ttest_pvalue	Coefficient_of_eigenassay	SVD_pCMs_dplus2CTa	NoPrepr	SVD	1600	D_RNCT-Tx15	N	Kept components	RNCT
Drug	Anthracycline	D_RNCT	Cell_line.Tx15	Plate.99	WRNIP1	0.7	-0.0367625441425054	pearson	1	Ttest_pvalue	Coefficient_of_eigenassay	SVD_pCMs_dplus2CTa	NoPrepr	SVD	7601	D_RNCT-Tx15	N	Kept components	RNCT
Drug	Anthracycline	D_RNCT	Cell_line.Tx15	Plate.99	WSB1	0.7	-0.0715000272262577	pearson	1	Ttest_pvalue	Coefficient_of_eigenassay	SVD_pCMs_dplus2CTa	NoPrepr	SVD	3613	D_RNCT-Tx15	N	Kept components	RNCT
Drug	Anthracycline	D_RNCT	Cell_line.Tx15	Plate.99	WSB2	0.7	-0.0115538290516391	pearson	1	Ttest_pvalue	Coefficient_of_eigenassay	SVD_pCMs_dplus2CTa	NoPrepr	SVD	12223	D_RNCT-Tx15	N	Kept components	RNCT
Drug	Anthracycline	D_RNCT	Cell_line.Tx15	Plate.99	WSCD1	0.7	0.00270852865772437	pearson	1	Ttest_pvalue	Coefficient_of_eigenassay	SVD_pCMs_dplus2CTa	NoPrepr	SVD	14417	D_RNCT-Tx15	N	Kept components	RNCT
Drug	Anthracycline	D_RNCT	Cell_line.Tx15	Plate.99	WSCD2	0.7	0.0308044832104484	pearson	1	Ttest_pvalue	Coefficient_of_eigenassay	SVD_pCMs_dplus2CTa	NoPrepr	SVD	8566	D_RNCT-Tx15	N	Kept components	RNCT
Drug	Anthracycline	D_RNCT	Cell_line.Tx15	Plate.99	WT1	0.7	-0.0908894083258399	pearson	1	Ttest_pvalue	Coefficient_of_eigenassay	SVD_pCMs_dplus2CTa	NoPrepr	SVD	2370	D_RNCT-Tx15	N	Kept components	RNCT
Drug	Anthracycline	D_RNCT	Cell_line.Tx15	Plate.99	WTAP	0.7	0.0362884129340594	pearson	1	Ttest_pvalue	Coefficient_of_eigenassay	SVD_pCMs_dplus2CTa	NoPrepr	SVD	7694	D_RNCT-Tx15	N	Kept components	RNCT
Drug	Anthracycline	D_RNCT	Cell_line.Tx15	Plate.99	WTIP	0.7	0.0824395141163847	pearson	1	Ttest_pvalue	Coefficient_of_eigenassay	SVD_pCMs_dplus2CTa	NoPrepr	SVD	2824	D_RNCT-Tx15	N	Kept components	RNCT
Drug	Anthracycline	D_RNCT	Cell_line.Tx15	Plate.99	WWC1	0.7	0.0455749206904638	pearson	1	Ttest_pvalue	Coefficient_of_eigenassay	SVD_pCMs_dplus2CTa	NoPrepr	SVD	6358	D_RNCT-Tx15	N	Kept components	RNCT
Drug	Anthracycline	D_RNCT	Cell_line.Tx15	Plate.99	WWC2	0.7	0.0504898916980362	pearson	1	Ttest_pvalue	Coefficient_of_eigenassay	SVD_pCMs_dplus2CTa	NoPrepr	SVD	5713	D_RNCT-Tx15	N	Kept components	RNCT
Drug	Anthracycline	D_RNCT	Cell_line.Tx15	Plate.99	WWC3	0.7	0.00228366356476777	pearson	1	Ttest_pvalue	Coefficient_of_eigenassay	SVD_pCMs_dplus2CTa	NoPrepr	SVD	14542	D_RNCT-Tx15	N	Kept components	RNCT
Drug	Anthracycline	D_RNCT	Cell_line.Tx15	Plate.99	WWOX	0.7	0.0775870033756845	pearson	1	Ttest_pvalue	Coefficient_of_eigenassay	SVD_pCMs_dplus2CTa	NoPrepr	SVD	3167	D_RNCT-Tx15	N	Kept components	RNCT
Drug	Anthracycline	D_RNCT	Cell_line.Tx15	Plate.99	WWP1	0.7	-0.0651404551233732	pearson	1	Ttest_pvalue	Coefficient_of_eigenassay	SVD_pCMs_dplus2CTa	NoPrepr	SVD	4187	D_RNCT-Tx15	N	Kept components	RNCT
Drug	Anthracycline	D_RNCT	Cell_line.Tx15	Plate.99	WWP2	0.7	-0.0378254286907306	pearson	1	Ttest_pvalue	Coefficient_of_eigenassay	SVD_pCMs_dplus2CTa	NoPrepr	SVD	7433	D_RNCT-Tx15	N	Kept components	RNCT
Drug	Anthracycline	D_RNCT	Cell_line.Tx15	Plate.99	WWTR1	0.7	0.0403762194459557	pearson	1	Ttest_pvalue	Coefficient_of_eigenassay	SVD_pCMs_dplus2CTa	NoPrepr	SVD	7072	D_RNCT-Tx15	N	Kept components	RNCT
Drug	Anthracycline	D_RNCT	Cell_line.Tx15	Plate.99	XAB2	0.7	-0.00678849908155812	pearson	1	Ttest_pvalue	Coefficient_of_eigenassay	SVD_pCMs_dplus2CTa	NoPrepr	SVD	13345	D_RNCT-Tx15	N	Kept components	RNCT
Drug	Anthracycline	D_RNCT	Cell_line.Tx15	Plate.99	XAF1	0.7	0.00145112678740114	pearson	1	Ttest_pvalue	Coefficient_of_eigenassay	SVD_pCMs_dplus2CTa	NoPrepr	SVD	14795	D_RNCT-Tx15	N	Kept components	RNCT
Drug	Anthracycline	D_RNCT	Cell_line.Tx15	Plate.99	XBP1	0.7	-0.0460640404974667	pearson	1	Ttest_pvalue	Coefficient_of_eigenassay	SVD_pCMs_dplus2CTa	NoPrepr	SVD	6283	D_RNCT-Tx15	N	Kept components	RNCT
Drug	Anthracycline	D_RNCT	Cell_line.Tx15	Plate.99	XCL1	0.7	-0.0186237592400263	pearson	1	Ttest_pvalue	Coefficient_of_eigenassay	SVD_pCMs_dplus2CTa	NoPrepr	SVD	10725	D_RNCT-Tx15	N	Kept components	RNCT
Drug	Anthracycline	D_RNCT	Cell_line.Tx15	Plate.99	XDH	0.7	0.00155855039628314	pearson	1	Ttest_pvalue	Coefficient_of_eigenassay	SVD_pCMs_dplus2CTa	NoPrepr	SVD	14768	D_RNCT-Tx15	N	Kept components	RNCT
Drug	Anthracycline	D_RNCT	Cell_line.Tx15	Plate.99	XIAP	0.7	-0.0258964464012265	pearson	1	Ttest_pvalue	Coefficient_of_eigenassay	SVD_pCMs_dplus2CTa	NoPrepr	SVD	9412	D_RNCT-Tx15	N	Kept components	RNCT
Drug	Anthracycline	D_RNCT	Cell_line.Tx15	Plate.99	XIRP1	0.7	0.0450326174476961	pearson	1	Ttest_pvalue	Coefficient_of_eigenassay	SVD_pCMs_dplus2CTa	NoPrepr	SVD	6424	D_RNCT-Tx15	N	Kept components	RNCT
Drug	Anthracycline	D_RNCT	Cell_line.Tx15	Plate.99	XIRP2	0.7	-0.334345188439982	pearson	1	Ttest_pvalue	Coefficient_of_eigenassay	SVD_pCMs_dplus2CTa	NoPrepr	SVD	39	D_RNCT-Tx15	N	Kept components	RNCT
Drug	Anthracycline	D_RNCT	Cell_line.Tx15	Plate.99	XK	0.7	-0.0222984888841101	pearson	1	Ttest_pvalue	Coefficient_of_eigenassay	SVD_pCMs_dplus2CTa	NoPrepr	SVD	10045	D_RNCT-Tx15	N	Kept components	RNCT
Drug	Anthracycline	D_RNCT	Cell_line.Tx15	Plate.99	XKR4	0.7	0.0566268107114577	pearson	1	Ttest_pvalue	Coefficient_of_eigenassay	SVD_pCMs_dplus2CTa	NoPrepr	SVD	5030	D_RNCT-Tx15	N	Kept components	RNCT
Drug	Anthracycline	D_RNCT	Cell_line.Tx15	Plate.99	XKR5	0.7	0.0227191209600724	pearson	1	Ttest_pvalue	Coefficient_of_eigenassay	SVD_pCMs_dplus2CTa	NoPrepr	SVD	9981	D_RNCT-Tx15	N	Kept components	RNCT
Drug	Anthracycline	D_RNCT	Cell_line.Tx15	Plate.99	XKR6	0.7	-0.120110184868469	pearson	1	Ttest_pvalue	Coefficient_of_eigenassay	SVD_pCMs_dplus2CTa	NoPrepr	SVD	1232	D_RNCT-Tx15	N	Kept components	RNCT
Drug	Anthracycline	D_RNCT	Cell_line.Tx15	Plate.99	XKR7	0.7	-0.0191531351791355	pearson	1	Ttest_pvalue	Coefficient_of_eigenassay	SVD_pCMs_dplus2CTa	NoPrepr	SVD	10624	D_RNCT-Tx15	N	Kept components	RNCT
Drug	Anthracycline	D_RNCT	Cell_line.Tx15	Plate.99	XKR8	0.7	-0.0975015064851152	pearson	1	Ttest_pvalue	Coefficient_of_eigenassay	SVD_pCMs_dplus2CTa	NoPrepr	SVD	2048	D_RNCT-Tx15	N	Kept components	RNCT
Drug	Anthracycline	D_RNCT	Cell_line.Tx15	Plate.99	XKR9	0.7	-0.0179132736806822	pearson	1	Ttest_pvalue	Coefficient_of_eigenassay	SVD_pCMs_dplus2CTa	NoPrepr	SVD	10863	D_RNCT-Tx15	N	Kept components	RNCT
Drug	Anthracycline	D_RNCT	Cell_line.Tx15	Plate.99	XKRX	0.7	0.00672624140680158	pearson	1	Ttest_pvalue	Coefficient_of_eigenassay	SVD_pCMs_dplus2CTa	NoPrepr	SVD	13363	D_RNCT-Tx15	N	Kept components	RNCT
Drug	Anthracycline	D_RNCT	Cell_line.Tx15	Plate.99	XPA	0.7	-0.0272431158552183	pearson	1	Ttest_pvalue	Coefficient_of_eigenassay	SVD_pCMs_dplus2CTa	NoPrepr	SVD	9198	D_RNCT-Tx15	N	Kept components	RNCT
Drug	Anthracycline	D_RNCT	Cell_line.Tx15	Plate.99	XPC	0.7	0.043138524132571	pearson	1	Ttest_pvalue	Coefficient_of_eigenassay	SVD_pCMs_dplus2CTa	NoPrepr	SVD	6659	D_RNCT-Tx15	N	Kept components	RNCT
Drug	Anthracycline	D_RNCT	Cell_line.Tx15	Plate.99	XPNPEP1	0.7	0.0134519487900093	pearson	1	Ttest_pvalue	Coefficient_of_eigenassay	SVD_pCMs_dplus2CTa	NoPrepr	SVD	11804	D_RNCT-Tx15	N	Kept components	RNCT
Drug	Anthracycline	D_RNCT	Cell_line.Tx15	Plate.99	XPNPEP3	0.7	-0.0233588503058234	pearson	1	Ttest_pvalue	Coefficient_of_eigenassay	SVD_pCMs_dplus2CTa	NoPrepr	SVD	9848	D_RNCT-Tx15	N	Kept components	RNCT
Drug	Anthracycline	D_RNCT	Cell_line.Tx15	Plate.99	XPO1	0.7	0.0908049590626898	pearson	1	Ttest_pvalue	Coefficient_of_eigenassay	SVD_pCMs_dplus2CTa	NoPrepr	SVD	2373	D_RNCT-Tx15	N	Kept components	RNCT
Drug	Anthracycline	D_RNCT	Cell_line.Tx15	Plate.99	XPO4	0.7	0.0161454238505402	pearson	1	Ttest_pvalue	Coefficient_of_eigenassay	SVD_pCMs_dplus2CTa	NoPrepr	SVD	11215	D_RNCT-Tx15	N	Kept components	RNCT
Drug	Anthracycline	D_RNCT	Cell_line.Tx15	Plate.99	XPO5	0.7	0.0136911567359005	pearson	1	Ttest_pvalue	Coefficient_of_eigenassay	SVD_pCMs_dplus2CTa	NoPrepr	SVD	11749	D_RNCT-Tx15	N	Kept components	RNCT
Drug	Anthracycline	D_RNCT	Cell_line.Tx15	Plate.99	XPO6	0.7	0.0559432878212412	pearson	1	Ttest_pvalue	Coefficient_of_eigenassay	SVD_pCMs_dplus2CTa	NoPrepr	SVD	5115	D_RNCT-Tx15	N	Kept components	RNCT
Drug	Anthracycline	D_RNCT	Cell_line.Tx15	Plate.99	XPO7	0.7	0.000897627854338787	pearson	1	Ttest_pvalue	Coefficient_of_eigenassay	SVD_pCMs_dplus2CTa	NoPrepr	SVD	14987	D_RNCT-Tx15	N	Kept components	RNCT
Drug	Anthracycline	D_RNCT	Cell_line.Tx15	Plate.99	XPOT	0.7	-0.076271628426849	pearson	1	Ttest_pvalue	Coefficient_of_eigenassay	SVD_pCMs_dplus2CTa	NoPrepr	SVD	3256	D_RNCT-Tx15	N	Kept components	RNCT
Drug	Anthracycline	D_RNCT	Cell_line.Tx15	Plate.99	XPR1	0.7	0.117770084964539	pearson	1	Ttest_pvalue	Coefficient_of_eigenassay	SVD_pCMs_dplus2CTa	NoPrepr	SVD	1302	D_RNCT-Tx15	N	Kept components	RNCT
Drug	Anthracycline	D_RNCT	Cell_line.Tx15	Plate.99	XRCC1	0.7	-0.0317255348667062	pearson	1	Ttest_pvalue	Coefficient_of_eigenassay	SVD_pCMs_dplus2CTa	NoPrepr	SVD	8417	D_RNCT-Tx15	N	Kept components	RNCT
Drug	Anthracycline	D_RNCT	Cell_line.Tx15	Plate.99	XRCC2	0.7	0.0117846654128845	pearson	1	Ttest_pvalue	Coefficient_of_eigenassay	SVD_pCMs_dplus2CTa	NoPrepr	SVD	12166	D_RNCT-Tx15	N	Kept components	RNCT
Drug	Anthracycline	D_RNCT	Cell_line.Tx15	Plate.99	XRCC3	0.7	0.0897383612375183	pearson	1	Ttest_pvalue	Coefficient_of_eigenassay	SVD_pCMs_dplus2CTa	NoPrepr	SVD	2424	D_RNCT-Tx15	N	Kept components	RNCT
Drug	Anthracycline	D_RNCT	Cell_line.Tx15	Plate.99	XRCC4	0.7	0.0374763115551184	pearson	1	Ttest_pvalue	Coefficient_of_eigenassay	SVD_pCMs_dplus2CTa	NoPrepr	SVD	7493	D_RNCT-Tx15	N	Kept components	RNCT
Drug	Anthracycline	D_RNCT	Cell_line.Tx15	Plate.99	XRCC5	0.7	0.0462828098960123	pearson	1	Ttest_pvalue	Coefficient_of_eigenassay	SVD_pCMs_dplus2CTa	NoPrepr	SVD	6255	D_RNCT-Tx15	N	Kept components	RNCT
Drug	Anthracycline	D_RNCT	Cell_line.Tx15	Plate.99	XRCC6	0.7	0.0314828318416301	pearson	1	Ttest_pvalue	Coefficient_of_eigenassay	SVD_pCMs_dplus2CTa	NoPrepr	SVD	8447	D_RNCT-Tx15	N	Kept components	RNCT
Drug	Anthracycline	D_RNCT	Cell_line.Tx15	Plate.99	XRN1	0.7	-0.104855759153512	pearson	1	Ttest_pvalue	Coefficient_of_eigenassay	SVD_pCMs_dplus2CTa	NoPrepr	SVD	1709	D_RNCT-Tx15	N	Kept components	RNCT
Drug	Anthracycline	D_RNCT	Cell_line.Tx15	Plate.99	XRN2	0.7	-0.0352201836363377	pearson	1	Ttest_pvalue	Coefficient_of_eigenassay	SVD_pCMs_dplus2CTa	NoPrepr	SVD	7852	D_RNCT-Tx15	N	Kept components	RNCT
Drug	Anthracycline	D_RNCT	Cell_line.Tx15	Plate.99	XRRA1	0.7	-0.143149178796073	pearson	1	Ttest_pvalue	Coefficient_of_eigenassay	SVD_pCMs_dplus2CTa	NoPrepr	SVD	727	D_RNCT-Tx15	N	Kept components	RNCT
Drug	Anthracycline	D_RNCT	Cell_line.Tx15	Plate.99	XXYLT1	0.7	-0.00178553020975496	pearson	1	Ttest_pvalue	Coefficient_of_eigenassay	SVD_pCMs_dplus2CTa	NoPrepr	SVD	14700	D_RNCT-Tx15	N	Kept components	RNCT
Drug	Anthracycline	D_RNCT	Cell_line.Tx15	Plate.99	XYLB	0.7	-0.0288050825251076	pearson	1	Ttest_pvalue	Coefficient_of_eigenassay	SVD_pCMs_dplus2CTa	NoPrepr	SVD	8916	D_RNCT-Tx15	N	Kept components	RNCT
Drug	Anthracycline	D_RNCT	Cell_line.Tx15	Plate.99	XYLT1	0.7	0.110220791637012	pearson	1	Ttest_pvalue	Coefficient_of_eigenassay	SVD_pCMs_dplus2CTa	NoPrepr	SVD	1527	D_RNCT-Tx15	N	Kept components	RNCT
Drug	Anthracycline	D_RNCT	Cell_line.Tx15	Plate.99	XYLT2	0.7	-0.0529379920605514	pearson	1	Ttest_pvalue	Coefficient_of_eigenassay	SVD_pCMs_dplus2CTa	NoPrepr	SVD	5430	D_RNCT-Tx15	N	Kept components	RNCT
Drug	Anthracycline	D_RNCT	Cell_line.Tx15	Plate.99	YAE1	0.7	-0.03216204378165	pearson	1	Ttest_pvalue	Coefficient_of_eigenassay	SVD_pCMs_dplus2CTa	NoPrepr	SVD	8342	D_RNCT-Tx15	N	Kept components	RNCT
Drug	Anthracycline	D_RNCT	Cell_line.Tx15	Plate.99	YAF2	0.7	0.0441548345606013	pearson	1	Ttest_pvalue	Coefficient_of_eigenassay	SVD_pCMs_dplus2CTa	NoPrepr	SVD	6545	D_RNCT-Tx15	N	Kept components	RNCT
Drug	Anthracycline	D_RNCT	Cell_line.Tx15	Plate.99	YAP1	0.7	0.0163932440836522	pearson	1	Ttest_pvalue	Coefficient_of_eigenassay	SVD_pCMs_dplus2CTa	NoPrepr	SVD	11167	D_RNCT-Tx15	N	Kept components	RNCT
Drug	Anthracycline	D_RNCT	Cell_line.Tx15	Plate.99	YARS	0.7	-0.0143328251210157	pearson	1	Ttest_pvalue	Coefficient_of_eigenassay	SVD_pCMs_dplus2CTa	NoPrepr	SVD	11601	D_RNCT-Tx15	N	Kept components	RNCT
Drug	Anthracycline	D_RNCT	Cell_line.Tx15	Plate.99	YARS2	0.7	0.0270409008383926	pearson	1	Ttest_pvalue	Coefficient_of_eigenassay	SVD_pCMs_dplus2CTa	NoPrepr	SVD	9232	D_RNCT-Tx15	N	Kept components	RNCT
Drug	Anthracycline	D_RNCT	Cell_line.Tx15	Plate.99	YBEY	0.7	-0.0905687204366954	pearson	1	Ttest_pvalue	Coefficient_of_eigenassay	SVD_pCMs_dplus2CTa	NoPrepr	SVD	2395	D_RNCT-Tx15	N	Kept components	RNCT
Drug	Anthracycline	D_RNCT	Cell_line.Tx15	Plate.99	YBX1	0.7	-0.0287830143646958	pearson	1	Ttest_pvalue	Coefficient_of_eigenassay	SVD_pCMs_dplus2CTa	NoPrepr	SVD	8920	D_RNCT-Tx15	N	Kept components	RNCT
Drug	Anthracycline	D_RNCT	Cell_line.Tx15	Plate.99	YBX2	0.7	-0.0162120219894814	pearson	1	Ttest_pvalue	Coefficient_of_eigenassay	SVD_pCMs_dplus2CTa	NoPrepr	SVD	11200	D_RNCT-Tx15	N	Kept components	RNCT
Drug	Anthracycline	D_RNCT	Cell_line.Tx15	Plate.99	YBX3	0.7	-0.0610635653838111	pearson	1	Ttest_pvalue	Coefficient_of_eigenassay	SVD_pCMs_dplus2CTa	NoPrepr	SVD	4593	D_RNCT-Tx15	N	Kept components	RNCT
Drug	Anthracycline	D_RNCT	Cell_line.Tx15	Plate.99	YDJC	0.7	0.0918508797634859	pearson	1	Ttest_pvalue	Coefficient_of_eigenassay	SVD_pCMs_dplus2CTa	NoPrepr	SVD	2342	D_RNCT-Tx15	N	Kept components	RNCT
Drug	Anthracycline	D_RNCT	Cell_line.Tx15	Plate.99	YEATS2	0.7	-0.0344065972721118	pearson	1	Ttest_pvalue	Coefficient_of_eigenassay	SVD_pCMs_dplus2CTa	NoPrepr	SVD	7995	D_RNCT-Tx15	N	Kept components	RNCT
Drug	Anthracycline	D_RNCT	Cell_line.Tx15	Plate.99	YEATS4	0.7	0.0473154049052482	pearson	1	Ttest_pvalue	Coefficient_of_eigenassay	SVD_pCMs_dplus2CTa	NoPrepr	SVD	6139	D_RNCT-Tx15	N	Kept components	RNCT
Drug	Anthracycline	D_RNCT	Cell_line.Tx15	Plate.99	YES1	0.7	-0.01319461623299	pearson	1	Ttest_pvalue	Coefficient_of_eigenassay	SVD_pCMs_dplus2CTa	NoPrepr	SVD	11857	D_RNCT-Tx15	N	Kept components	RNCT
Drug	Anthracycline	D_RNCT	Cell_line.Tx15	Plate.99	YIF1A	0.7	0.0439603444917717	pearson	1	Ttest_pvalue	Coefficient_of_eigenassay	SVD_pCMs_dplus2CTa	NoPrepr	SVD	6569	D_RNCT-Tx15	N	Kept components	RNCT
Drug	Anthracycline	D_RNCT	Cell_line.Tx15	Plate.99	YIF1B	0.7	0.104906092365488	pearson	1	Ttest_pvalue	Coefficient_of_eigenassay	SVD_pCMs_dplus2CTa	NoPrepr	SVD	1707	D_RNCT-Tx15	N	Kept components	RNCT
Drug	Anthracycline	D_RNCT	Cell_line.Tx15	Plate.99	YIPF1	0.7	0.0516429015885823	pearson	1	Ttest_pvalue	Coefficient_of_eigenassay	SVD_pCMs_dplus2CTa	NoPrepr	SVD	5575	D_RNCT-Tx15	N	Kept components	RNCT
Drug	Anthracycline	D_RNCT	Cell_line.Tx15	Plate.99	YIPF2	0.7	-0.114748857872043	pearson	1	Ttest_pvalue	Coefficient_of_eigenassay	SVD_pCMs_dplus2CTa	NoPrepr	SVD	1390	D_RNCT-Tx15	N	Kept components	RNCT
Drug	Anthracycline	D_RNCT	Cell_line.Tx15	Plate.99	YIPF3	0.7	0.0229945112681611	pearson	1	Ttest_pvalue	Coefficient_of_eigenassay	SVD_pCMs_dplus2CTa	NoPrepr	SVD	9914	D_RNCT-Tx15	N	Kept components	RNCT
Drug	Anthracycline	D_RNCT	Cell_line.Tx15	Plate.99	YIPF4	0.7	-0.0589213667457598	pearson	1	Ttest_pvalue	Coefficient_of_eigenassay	SVD_pCMs_dplus2CTa	NoPrepr	SVD	4801	D_RNCT-Tx15	N	Kept components	RNCT
Drug	Anthracycline	D_RNCT	Cell_line.Tx15	Plate.99	YIPF5	0.7	0.0258668965986802	pearson	1	Ttest_pvalue	Coefficient_of_eigenassay	SVD_pCMs_dplus2CTa	NoPrepr	SVD	9418	D_RNCT-Tx15	N	Kept components	RNCT
Drug	Anthracycline	D_RNCT	Cell_line.Tx15	Plate.99	YIPF6	0.7	-0.015039598261126	pearson	1	Ttest_pvalue	Coefficient_of_eigenassay	SVD_pCMs_dplus2CTa	NoPrepr	SVD	11460	D_RNCT-Tx15	N	Kept components	RNCT
Drug	Anthracycline	D_RNCT	Cell_line.Tx15	Plate.99	YJEFN3	0.7	-0.025262343512852	pearson	1	Ttest_pvalue	Coefficient_of_eigenassay	SVD_pCMs_dplus2CTa	NoPrepr	SVD	9521	D_RNCT-Tx15	N	Kept components	RNCT
Drug	Anthracycline	D_RNCT	Cell_line.Tx15	Plate.99	YJU2	0.7	-0.0309344153008096	pearson	1	Ttest_pvalue	Coefficient_of_eigenassay	SVD_pCMs_dplus2CTa	NoPrepr	SVD	8539	D_RNCT-Tx15	N	Kept components	RNCT
Drug	Anthracycline	D_RNCT	Cell_line.Tx15	Plate.99	YKT6	0.7	0.0630897205753622	pearson	1	Ttest_pvalue	Coefficient_of_eigenassay	SVD_pCMs_dplus2CTa	NoPrepr	SVD	4398	D_RNCT-Tx15	N	Kept components	RNCT
Drug	Anthracycline	D_RNCT	Cell_line.Tx15	Plate.99	YLPM1	0.7	0.0148983677295219	pearson	1	Ttest_pvalue	Coefficient_of_eigenassay	SVD_pCMs_dplus2CTa	NoPrepr	SVD	11494	D_RNCT-Tx15	N	Kept components	RNCT
Drug	Anthracycline	D_RNCT	Cell_line.Tx15	Plate.99	YME1L1	0.7	0.0563741417123905	pearson	1	Ttest_pvalue	Coefficient_of_eigenassay	SVD_pCMs_dplus2CTa	NoPrepr	SVD	5056	D_RNCT-Tx15	N	Kept components	RNCT
Drug	Anthracycline	D_RNCT	Cell_line.Tx15	Plate.99	YOD1	0.7	-0.0163757964427651	pearson	1	Ttest_pvalue	Coefficient_of_eigenassay	SVD_pCMs_dplus2CTa	NoPrepr	SVD	11171	D_RNCT-Tx15	N	Kept components	RNCT
Drug	Anthracycline	D_RNCT	Cell_line.Tx15	Plate.99	YPEL1	0.7	-0.0549115328932147	pearson	1	Ttest_pvalue	Coefficient_of_eigenassay	SVD_pCMs_dplus2CTa	NoPrepr	SVD	5227	D_RNCT-Tx15	N	Kept components	RNCT
Drug	Anthracycline	D_RNCT	Cell_line.Tx15	Plate.99	YPEL2	0.7	0.0235353502951763	pearson	1	Ttest_pvalue	Coefficient_of_eigenassay	SVD_pCMs_dplus2CTa	NoPrepr	SVD	9822	D_RNCT-Tx15	N	Kept components	RNCT
Drug	Anthracycline	D_RNCT	Cell_line.Tx15	Plate.99	YPEL3	0.7	0.0129155747787549	pearson	1	Ttest_pvalue	Coefficient_of_eigenassay	SVD_pCMs_dplus2CTa	NoPrepr	SVD	11918	D_RNCT-Tx15	N	Kept components	RNCT
Drug	Anthracycline	D_RNCT	Cell_line.Tx15	Plate.99	YPEL4	0.7	0.0677635191032499	pearson	1	Ttest_pvalue	Coefficient_of_eigenassay	SVD_pCMs_dplus2CTa	NoPrepr	SVD	3935	D_RNCT-Tx15	N	Kept components	RNCT
Drug	Anthracycline	D_RNCT	Cell_line.Tx15	Plate.99	YPEL5	0.7	0.0139799640174628	pearson	1	Ttest_pvalue	Coefficient_of_eigenassay	SVD_pCMs_dplus2CTa	NoPrepr	SVD	11688	D_RNCT-Tx15	N	Kept components	RNCT
Drug	Anthracycline	D_RNCT	Cell_line.Tx15	Plate.99	YRDC	0.7	-0.0451007000554297	pearson	1	Ttest_pvalue	Coefficient_of_eigenassay	SVD_pCMs_dplus2CTa	NoPrepr	SVD	6418	D_RNCT-Tx15	N	Kept components	RNCT
Drug	Anthracycline	D_RNCT	Cell_line.Tx15	Plate.99	YTHDC1	0.7	-0.0249486576309455	pearson	1	Ttest_pvalue	Coefficient_of_eigenassay	SVD_pCMs_dplus2CTa	NoPrepr	SVD	9571	D_RNCT-Tx15	N	Kept components	RNCT
Drug	Anthracycline	D_RNCT	Cell_line.Tx15	Plate.99	YTHDC2	0.7	-0.0294456581118993	pearson	1	Ttest_pvalue	Coefficient_of_eigenassay	SVD_pCMs_dplus2CTa	NoPrepr	SVD	8796	D_RNCT-Tx15	N	Kept components	RNCT
Drug	Anthracycline	D_RNCT	Cell_line.Tx15	Plate.99	YTHDF1	0.7	0.0647670987360435	pearson	1	Ttest_pvalue	Coefficient_of_eigenassay	SVD_pCMs_dplus2CTa	NoPrepr	SVD	4223	D_RNCT-Tx15	N	Kept components	RNCT
Drug	Anthracycline	D_RNCT	Cell_line.Tx15	Plate.99	YTHDF2	0.7	0.0122224713420745	pearson	1	Ttest_pvalue	Coefficient_of_eigenassay	SVD_pCMs_dplus2CTa	NoPrepr	SVD	12078	D_RNCT-Tx15	N	Kept components	RNCT
Drug	Anthracycline	D_RNCT	Cell_line.Tx15	Plate.99	YTHDF3	0.7	0.022379470713718	pearson	1	Ttest_pvalue	Coefficient_of_eigenassay	SVD_pCMs_dplus2CTa	NoPrepr	SVD	10033	D_RNCT-Tx15	N	Kept components	RNCT
Drug	Anthracycline	D_RNCT	Cell_line.Tx15	Plate.99	YWHAB	0.7	0.0129948655266658	pearson	1	Ttest_pvalue	Coefficient_of_eigenassay	SVD_pCMs_dplus2CTa	NoPrepr	SVD	11896	D_RNCT-Tx15	N	Kept components	RNCT
Drug	Anthracycline	D_RNCT	Cell_line.Tx15	Plate.99	YWHAG	0.7	0.07433657023712	pearson	1	Ttest_pvalue	Coefficient_of_eigenassay	SVD_pCMs_dplus2CTa	NoPrepr	SVD	3390	D_RNCT-Tx15	N	Kept components	RNCT
Drug	Anthracycline	D_RNCT	Cell_line.Tx15	Plate.99	YWHAH	0.7	0.0776747584180482	pearson	1	Ttest_pvalue	Coefficient_of_eigenassay	SVD_pCMs_dplus2CTa	NoPrepr	SVD	3160	D_RNCT-Tx15	N	Kept components	RNCT
Drug	Anthracycline	D_RNCT	Cell_line.Tx15	Plate.99	YWHAQ	0.7	0.0303426386276769	pearson	1	Ttest_pvalue	Coefficient_of_eigenassay	SVD_pCMs_dplus2CTa	NoPrepr	SVD	8649	D_RNCT-Tx15	N	Kept components	RNCT
Drug	Anthracycline	D_RNCT	Cell_line.Tx15	Plate.99	YWHAZ	0.7	0.0638762168659556	pearson	1	Ttest_pvalue	Coefficient_of_eigenassay	SVD_pCMs_dplus2CTa	NoPrepr	SVD	4314	D_RNCT-Tx15	N	Kept components	RNCT
Drug	Anthracycline	D_RNCT	Cell_line.Tx15	Plate.99	YY1	0.7	0.0301957259320284	pearson	1	Ttest_pvalue	Coefficient_of_eigenassay	SVD_pCMs_dplus2CTa	NoPrepr	SVD	8675	D_RNCT-Tx15	N	Kept components	RNCT
Drug	Anthracycline	D_RNCT	Cell_line.Tx15	Plate.99	YY1AP1	0.7	-0.018658541094193	pearson	1	Ttest_pvalue	Coefficient_of_eigenassay	SVD_pCMs_dplus2CTa	NoPrepr	SVD	10720	D_RNCT-Tx15	N	Kept components	RNCT
Drug	Anthracycline	D_RNCT	Cell_line.Tx15	Plate.99	YY2	0.7	-0.047822958290169	pearson	1	Ttest_pvalue	Coefficient_of_eigenassay	SVD_pCMs_dplus2CTa	NoPrepr	SVD	6079	D_RNCT-Tx15	N	Kept components	RNCT
Drug	Anthracycline	D_RNCT	Cell_line.Tx15	Plate.99	ZADH2	0.7	0.0904604132966091	pearson	1	Ttest_pvalue	Coefficient_of_eigenassay	SVD_pCMs_dplus2CTa	NoPrepr	SVD	2396	D_RNCT-Tx15	N	Kept components	RNCT
Drug	Anthracycline	D_RNCT	Cell_line.Tx15	Plate.99	ZAP70	0.7	0.0178168624681154	pearson	1	Ttest_pvalue	Coefficient_of_eigenassay	SVD_pCMs_dplus2CTa	NoPrepr	SVD	10885	D_RNCT-Tx15	N	Kept components	RNCT
Drug	Anthracycline	D_RNCT	Cell_line.Tx15	Plate.99	ZBBX	0.7	-0.0086759391596565	pearson	1	Ttest_pvalue	Coefficient_of_eigenassay	SVD_pCMs_dplus2CTa	NoPrepr	SVD	12901	D_RNCT-Tx15	N	Kept components	RNCT
Drug	Anthracycline	D_RNCT	Cell_line.Tx15	Plate.99	ZBED3	0.7	-0.00302798158456466	pearson	1	Ttest_pvalue	Coefficient_of_eigenassay	SVD_pCMs_dplus2CTa	NoPrepr	SVD	14325	D_RNCT-Tx15	N	Kept components	RNCT
Drug	Anthracycline	D_RNCT	Cell_line.Tx15	Plate.99	ZBED4	0.7	0.140421244939662	pearson	1	Ttest_pvalue	Coefficient_of_eigenassay	SVD_pCMs_dplus2CTa	NoPrepr	SVD	777	D_RNCT-Tx15	N	Kept components	RNCT
Drug	Anthracycline	D_RNCT	Cell_line.Tx15	Plate.99	ZBED5	0.7	0.0424377755717796	pearson	1	Ttest_pvalue	Coefficient_of_eigenassay	SVD_pCMs_dplus2CTa	NoPrepr	SVD	6744	D_RNCT-Tx15	N	Kept components	RNCT
Drug	Anthracycline	D_RNCT	Cell_line.Tx15	Plate.99	ZBED6	0.7	0.0229364771875062	pearson	1	Ttest_pvalue	Coefficient_of_eigenassay	SVD_pCMs_dplus2CTa	NoPrepr	SVD	9933	D_RNCT-Tx15	N	Kept components	RNCT
Drug	Anthracycline	D_RNCT	Cell_line.Tx15	Plate.99	ZBED6CL	0.7	-0.0313546276451772	pearson	1	Ttest_pvalue	Coefficient_of_eigenassay	SVD_pCMs_dplus2CTa	NoPrepr	SVD	8470	D_RNCT-Tx15	N	Kept components	RNCT
Drug	Anthracycline	D_RNCT	Cell_line.Tx15	Plate.99	ZBED8	0.7	0.0543477041531295	pearson	1	Ttest_pvalue	Coefficient_of_eigenassay	SVD_pCMs_dplus2CTa	NoPrepr	SVD	5274	D_RNCT-Tx15	N	Kept components	RNCT
Drug	Anthracycline	D_RNCT	Cell_line.Tx15	Plate.99	ZBTB1	0.7	-0.0454752384565864	pearson	1	Ttest_pvalue	Coefficient_of_eigenassay	SVD_pCMs_dplus2CTa	NoPrepr	SVD	6376	D_RNCT-Tx15	N	Kept components	RNCT
Drug	Anthracycline	D_RNCT	Cell_line.Tx15	Plate.99	ZBTB10	0.7	0.0726763015886045	pearson	1	Ttest_pvalue	Coefficient_of_eigenassay	SVD_pCMs_dplus2CTa	NoPrepr	SVD	3519	D_RNCT-Tx15	N	Kept components	RNCT
Drug	Anthracycline	D_RNCT	Cell_line.Tx15	Plate.99	ZBTB11	0.7	-0.0530752237123213	pearson	1	Ttest_pvalue	Coefficient_of_eigenassay	SVD_pCMs_dplus2CTa	NoPrepr	SVD	5412	D_RNCT-Tx15	N	Kept components	RNCT
Drug	Anthracycline	D_RNCT	Cell_line.Tx15	Plate.99	ZBTB14	0.7	0.0670173206311258	pearson	1	Ttest_pvalue	Coefficient_of_eigenassay	SVD_pCMs_dplus2CTa	NoPrepr	SVD	4005	D_RNCT-Tx15	N	Kept components	RNCT
Drug	Anthracycline	D_RNCT	Cell_line.Tx15	Plate.99	ZBTB16	0.7	0.00313747021373007	pearson	1	Ttest_pvalue	Coefficient_of_eigenassay	SVD_pCMs_dplus2CTa	NoPrepr	SVD	14295	D_RNCT-Tx15	N	Kept components	RNCT
Drug	Anthracycline	D_RNCT	Cell_line.Tx15	Plate.99	ZBTB17	0.7	0.00519519416137139	pearson	1	Ttest_pvalue	Coefficient_of_eigenassay	SVD_pCMs_dplus2CTa	NoPrepr	SVD	13759	D_RNCT-Tx15	N	Kept components	RNCT
Drug	Anthracycline	D_RNCT	Cell_line.Tx15	Plate.99	ZBTB18	0.7	0.112817426877889	pearson	1	Ttest_pvalue	Coefficient_of_eigenassay	SVD_pCMs_dplus2CTa	NoPrepr	SVD	1442	D_RNCT-Tx15	N	Kept components	RNCT
Drug	Anthracycline	D_RNCT	Cell_line.Tx15	Plate.99	ZBTB2	0.7	-0.038793660632999	pearson	1	Ttest_pvalue	Coefficient_of_eigenassay	SVD_pCMs_dplus2CTa	NoPrepr	SVD	7280	D_RNCT-Tx15	N	Kept components	RNCT
Drug	Anthracycline	D_RNCT	Cell_line.Tx15	Plate.99	ZBTB20	0.7	0.0739161231212454	pearson	1	Ttest_pvalue	Coefficient_of_eigenassay	SVD_pCMs_dplus2CTa	NoPrepr	SVD	3426	D_RNCT-Tx15	N	Kept components	RNCT
Drug	Anthracycline	D_RNCT	Cell_line.Tx15	Plate.99	ZBTB21	0.7	-0.0166876889139722	pearson	1	Ttest_pvalue	Coefficient_of_eigenassay	SVD_pCMs_dplus2CTa	NoPrepr	SVD	11110	D_RNCT-Tx15	N	Kept components	RNCT
Drug	Anthracycline	D_RNCT	Cell_line.Tx15	Plate.99	ZBTB24	0.7	-0.0164487419048933	pearson	1	Ttest_pvalue	Coefficient_of_eigenassay	SVD_pCMs_dplus2CTa	NoPrepr	SVD	11157	D_RNCT-Tx15	N	Kept components	RNCT
Drug	Anthracycline	D_RNCT	Cell_line.Tx15	Plate.99	ZBTB25	0.7	-0.1050259932785	pearson	1	Ttest_pvalue	Coefficient_of_eigenassay	SVD_pCMs_dplus2CTa	NoPrepr	SVD	1701	D_RNCT-Tx15	N	Kept components	RNCT
Drug	Anthracycline	D_RNCT	Cell_line.Tx15	Plate.99	ZBTB26	0.7	-0.037525252189491	pearson	1	Ttest_pvalue	Coefficient_of_eigenassay	SVD_pCMs_dplus2CTa	NoPrepr	SVD	7485	D_RNCT-Tx15	N	Kept components	RNCT
Drug	Anthracycline	D_RNCT	Cell_line.Tx15	Plate.99	ZBTB3	0.7	0.151908777148079	pearson	1	Ttest_pvalue	Coefficient_of_eigenassay	SVD_pCMs_dplus2CTa	NoPrepr	SVD	612	D_RNCT-Tx15	N	Kept components	RNCT
Drug	Anthracycline	D_RNCT	Cell_line.Tx15	Plate.99	ZBTB32	0.7	0.153862305751017	pearson	1	Ttest_pvalue	Coefficient_of_eigenassay	SVD_pCMs_dplus2CTa	NoPrepr	SVD	581	D_RNCT-Tx15	N	Kept components	RNCT
Drug	Anthracycline	D_RNCT	Cell_line.Tx15	Plate.99	ZBTB33	0.7	0.0982768304736713	pearson	1	Ttest_pvalue	Coefficient_of_eigenassay	SVD_pCMs_dplus2CTa	NoPrepr	SVD	2013	D_RNCT-Tx15	N	Kept components	RNCT
Drug	Anthracycline	D_RNCT	Cell_line.Tx15	Plate.99	ZBTB34	0.7	0.0412479745406101	pearson	1	Ttest_pvalue	Coefficient_of_eigenassay	SVD_pCMs_dplus2CTa	NoPrepr	SVD	6926	D_RNCT-Tx15	N	Kept components	RNCT
Drug	Anthracycline	D_RNCT	Cell_line.Tx15	Plate.99	ZBTB37	0.7	-0.0592129497336233	pearson	1	Ttest_pvalue	Coefficient_of_eigenassay	SVD_pCMs_dplus2CTa	NoPrepr	SVD	4766	D_RNCT-Tx15	N	Kept components	RNCT
Drug	Anthracycline	D_RNCT	Cell_line.Tx15	Plate.99	ZBTB38	0.7	-0.0290440122478735	pearson	1	Ttest_pvalue	Coefficient_of_eigenassay	SVD_pCMs_dplus2CTa	NoPrepr	SVD	8869	D_RNCT-Tx15	N	Kept components	RNCT
Drug	Anthracycline	D_RNCT	Cell_line.Tx15	Plate.99	ZBTB39	0.7	0.0582585369891375	pearson	1	Ttest_pvalue	Coefficient_of_eigenassay	SVD_pCMs_dplus2CTa	NoPrepr	SVD	4856	D_RNCT-Tx15	N	Kept components	RNCT
Drug	Anthracycline	D_RNCT	Cell_line.Tx15	Plate.99	ZBTB4	0.7	0.012663306927459	pearson	1	Ttest_pvalue	Coefficient_of_eigenassay	SVD_pCMs_dplus2CTa	NoPrepr	SVD	11972	D_RNCT-Tx15	N	Kept components	RNCT
Drug	Anthracycline	D_RNCT	Cell_line.Tx15	Plate.99	ZBTB40	0.7	0.0340415239398234	pearson	1	Ttest_pvalue	Coefficient_of_eigenassay	SVD_pCMs_dplus2CTa	NoPrepr	SVD	8047	D_RNCT-Tx15	N	Kept components	RNCT
Drug	Anthracycline	D_RNCT	Cell_line.Tx15	Plate.99	ZBTB41	0.7	0.0842646359112391	pearson	1	Ttest_pvalue	Coefficient_of_eigenassay	SVD_pCMs_dplus2CTa	NoPrepr	SVD	2724	D_RNCT-Tx15	N	Kept components	RNCT
Drug	Anthracycline	D_RNCT	Cell_line.Tx15	Plate.99	ZBTB42	0.7	0.0034292021540376	pearson	1	Ttest_pvalue	Coefficient_of_eigenassay	SVD_pCMs_dplus2CTa	NoPrepr	SVD	14205	D_RNCT-Tx15	N	Kept components	RNCT
Drug	Anthracycline	D_RNCT	Cell_line.Tx15	Plate.99	ZBTB43	0.7	0.0956146155539805	pearson	1	Ttest_pvalue	Coefficient_of_eigenassay	SVD_pCMs_dplus2CTa	NoPrepr	SVD	2138	D_RNCT-Tx15	N	Kept components	RNCT
Drug	Anthracycline	D_RNCT	Cell_line.Tx15	Plate.99	ZBTB44	0.7	-0.0857589697199292	pearson	1	Ttest_pvalue	Coefficient_of_eigenassay	SVD_pCMs_dplus2CTa	NoPrepr	SVD	2637	D_RNCT-Tx15	N	Kept components	RNCT
Drug	Anthracycline	D_RNCT	Cell_line.Tx15	Plate.99	ZBTB45	0.7	0.0462711730177355	pearson	1	Ttest_pvalue	Coefficient_of_eigenassay	SVD_pCMs_dplus2CTa	NoPrepr	SVD	6259	D_RNCT-Tx15	N	Kept components	RNCT
Drug	Anthracycline	D_RNCT	Cell_line.Tx15	Plate.99	ZBTB46	0.7	0.0148624309673244	pearson	1	Ttest_pvalue	Coefficient_of_eigenassay	SVD_pCMs_dplus2CTa	NoPrepr	SVD	11499	D_RNCT-Tx15	N	Kept components	RNCT
Drug	Anthracycline	D_RNCT	Cell_line.Tx15	Plate.99	ZBTB47	0.7	0.0691158664032871	pearson	1	Ttest_pvalue	Coefficient_of_eigenassay	SVD_pCMs_dplus2CTa	NoPrepr	SVD	3799	D_RNCT-Tx15	N	Kept components	RNCT
Drug	Anthracycline	D_RNCT	Cell_line.Tx15	Plate.99	ZBTB48	0.7	-0.0215565898911893	pearson	1	Ttest_pvalue	Coefficient_of_eigenassay	SVD_pCMs_dplus2CTa	NoPrepr	SVD	10178	D_RNCT-Tx15	N	Kept components	RNCT
Drug	Anthracycline	D_RNCT	Cell_line.Tx15	Plate.99	ZBTB49	0.7	-0.00368846876432773	pearson	1	Ttest_pvalue	Coefficient_of_eigenassay	SVD_pCMs_dplus2CTa	NoPrepr	SVD	14133	D_RNCT-Tx15	N	Kept components	RNCT
Drug	Anthracycline	D_RNCT	Cell_line.Tx15	Plate.99	ZBTB5	0.7	-0.012592243796686	pearson	1	Ttest_pvalue	Coefficient_of_eigenassay	SVD_pCMs_dplus2CTa	NoPrepr	SVD	11992	D_RNCT-Tx15	N	Kept components	RNCT
Drug	Anthracycline	D_RNCT	Cell_line.Tx15	Plate.99	ZBTB6	0.7	-0.048397062015507	pearson	1	Ttest_pvalue	Coefficient_of_eigenassay	SVD_pCMs_dplus2CTa	NoPrepr	SVD	5989	D_RNCT-Tx15	N	Kept components	RNCT
Drug	Anthracycline	D_RNCT	Cell_line.Tx15	Plate.99	ZBTB7A	0.7	0.0404311937245159	pearson	1	Ttest_pvalue	Coefficient_of_eigenassay	SVD_pCMs_dplus2CTa	NoPrepr	SVD	7061	D_RNCT-Tx15	N	Kept components	RNCT
Drug	Anthracycline	D_RNCT	Cell_line.Tx15	Plate.99	ZBTB7B	0.7	-0.00300393746789637	pearson	1	Ttest_pvalue	Coefficient_of_eigenassay	SVD_pCMs_dplus2CTa	NoPrepr	SVD	14332	D_RNCT-Tx15	N	Kept components	RNCT
Drug	Anthracycline	D_RNCT	Cell_line.Tx15	Plate.99	ZBTB7C	0.7	-0.104019062175026	pearson	1	Ttest_pvalue	Coefficient_of_eigenassay	SVD_pCMs_dplus2CTa	NoPrepr	SVD	1748	D_RNCT-Tx15	N	Kept components	RNCT
Drug	Anthracycline	D_RNCT	Cell_line.Tx15	Plate.99	ZBTB8A	0.7	-0.133675777311961	pearson	1	Ttest_pvalue	Coefficient_of_eigenassay	SVD_pCMs_dplus2CTa	NoPrepr	SVD	901	D_RNCT-Tx15	N	Kept components	RNCT
Drug	Anthracycline	D_RNCT	Cell_line.Tx15	Plate.99	ZBTB8B	0.7	-0.0658822533142806	pearson	1	Ttest_pvalue	Coefficient_of_eigenassay	SVD_pCMs_dplus2CTa	NoPrepr	SVD	4114	D_RNCT-Tx15	N	Kept components	RNCT
Drug	Anthracycline	D_RNCT	Cell_line.Tx15	Plate.99	ZBTB8OS	0.7	0.0828081657476684	pearson	1	Ttest_pvalue	Coefficient_of_eigenassay	SVD_pCMs_dplus2CTa	NoPrepr	SVD	2798	D_RNCT-Tx15	N	Kept components	RNCT
Drug	Anthracycline	D_RNCT	Cell_line.Tx15	Plate.99	ZC2HC1A	0.7	-0.0257170927089622	pearson	1	Ttest_pvalue	Coefficient_of_eigenassay	SVD_pCMs_dplus2CTa	NoPrepr	SVD	9444	D_RNCT-Tx15	N	Kept components	RNCT
Drug	Anthracycline	D_RNCT	Cell_line.Tx15	Plate.99	ZC2HC1C	0.7	-0.0216593552934741	pearson	1	Ttest_pvalue	Coefficient_of_eigenassay	SVD_pCMs_dplus2CTa	NoPrepr	SVD	10160	D_RNCT-Tx15	N	Kept components	RNCT
Drug	Anthracycline	D_RNCT	Cell_line.Tx15	Plate.99	ZC3H10	0.7	0.0932094319766949	pearson	1	Ttest_pvalue	Coefficient_of_eigenassay	SVD_pCMs_dplus2CTa	NoPrepr	SVD	2258	D_RNCT-Tx15	N	Kept components	RNCT
Drug	Anthracycline	D_RNCT	Cell_line.Tx15	Plate.99	ZC3H11A	0.7	-0.0016266769121995	pearson	1	Ttest_pvalue	Coefficient_of_eigenassay	SVD_pCMs_dplus2CTa	NoPrepr	SVD	14745	D_RNCT-Tx15	N	Kept components	RNCT
Drug	Anthracycline	D_RNCT	Cell_line.Tx15	Plate.99	ZC3H12A	0.7	-0.0390400818693241	pearson	1	Ttest_pvalue	Coefficient_of_eigenassay	SVD_pCMs_dplus2CTa	NoPrepr	SVD	7247	D_RNCT-Tx15	N	Kept components	RNCT
Drug	Anthracycline	D_RNCT	Cell_line.Tx15	Plate.99	ZC3H12B	0.7	-0.0351654618577533	pearson	1	Ttest_pvalue	Coefficient_of_eigenassay	SVD_pCMs_dplus2CTa	NoPrepr	SVD	7861	D_RNCT-Tx15	N	Kept components	RNCT
Drug	Anthracycline	D_RNCT	Cell_line.Tx15	Plate.99	ZC3H12C	0.7	-0.0230140512551912	pearson	1	Ttest_pvalue	Coefficient_of_eigenassay	SVD_pCMs_dplus2CTa	NoPrepr	SVD	9911	D_RNCT-Tx15	N	Kept components	RNCT
Drug	Anthracycline	D_RNCT	Cell_line.Tx15	Plate.99	ZC3H12D	0.7	0.000527365529365253	pearson	1	Ttest_pvalue	Coefficient_of_eigenassay	SVD_pCMs_dplus2CTa	NoPrepr	SVD	15124	D_RNCT-Tx15	N	Kept components	RNCT
Drug	Anthracycline	D_RNCT	Cell_line.Tx15	Plate.99	ZC3H13	0.7	-0.169204319160965	pearson	1	Ttest_pvalue	Coefficient_of_eigenassay	SVD_pCMs_dplus2CTa	NoPrepr	SVD	420	D_RNCT-Tx15	N	Kept components	RNCT
Drug	Anthracycline	D_RNCT	Cell_line.Tx15	Plate.99	ZC3H14	0.7	-0.00725172250984117	pearson	1	Ttest_pvalue	Coefficient_of_eigenassay	SVD_pCMs_dplus2CTa	NoPrepr	SVD	13234	D_RNCT-Tx15	N	Kept components	RNCT
Drug	Anthracycline	D_RNCT	Cell_line.Tx15	Plate.99	ZC3H15	0.7	0.0455524955975426	pearson	1	Ttest_pvalue	Coefficient_of_eigenassay	SVD_pCMs_dplus2CTa	NoPrepr	SVD	6361	D_RNCT-Tx15	N	Kept components	RNCT
Drug	Anthracycline	D_RNCT	Cell_line.Tx15	Plate.99	ZC3H18	0.7	0.039448450237423	pearson	1	Ttest_pvalue	Coefficient_of_eigenassay	SVD_pCMs_dplus2CTa	NoPrepr	SVD	7189	D_RNCT-Tx15	N	Kept components	RNCT
Drug	Anthracycline	D_RNCT	Cell_line.Tx15	Plate.99	ZC3H3	0.7	-0.0288921767621621	pearson	1	Ttest_pvalue	Coefficient_of_eigenassay	SVD_pCMs_dplus2CTa	NoPrepr	SVD	8897	D_RNCT-Tx15	N	Kept components	RNCT
Drug	Anthracycline	D_RNCT	Cell_line.Tx15	Plate.99	ZC3H4	0.7	0.0724466670885056	pearson	1	Ttest_pvalue	Coefficient_of_eigenassay	SVD_pCMs_dplus2CTa	NoPrepr	SVD	3530	D_RNCT-Tx15	N	Kept components	RNCT
Drug	Anthracycline	D_RNCT	Cell_line.Tx15	Plate.99	ZC3H6	0.7	-0.124428224707146	pearson	1	Ttest_pvalue	Coefficient_of_eigenassay	SVD_pCMs_dplus2CTa	NoPrepr	SVD	1124	D_RNCT-Tx15	N	Kept components	RNCT
Drug	Anthracycline	D_RNCT	Cell_line.Tx15	Plate.99	ZC3H7A	0.7	-0.037332163444744	pearson	1	Ttest_pvalue	Coefficient_of_eigenassay	SVD_pCMs_dplus2CTa	NoPrepr	SVD	7516	D_RNCT-Tx15	N	Kept components	RNCT
Drug	Anthracycline	D_RNCT	Cell_line.Tx15	Plate.99	ZC3H7B	0.7	0.0044137909606448	pearson	1	Ttest_pvalue	Coefficient_of_eigenassay	SVD_pCMs_dplus2CTa	NoPrepr	SVD	13946	D_RNCT-Tx15	N	Kept components	RNCT
Drug	Anthracycline	D_RNCT	Cell_line.Tx15	Plate.99	ZC3H8	0.7	-0.0220238138320641	pearson	1	Ttest_pvalue	Coefficient_of_eigenassay	SVD_pCMs_dplus2CTa	NoPrepr	SVD	10095	D_RNCT-Tx15	N	Kept components	RNCT
Drug	Anthracycline	D_RNCT	Cell_line.Tx15	Plate.99	ZC3HAV1	0.7	0.00636064592610171	pearson	1	Ttest_pvalue	Coefficient_of_eigenassay	SVD_pCMs_dplus2CTa	NoPrepr	SVD	13475	D_RNCT-Tx15	N	Kept components	RNCT
Drug	Anthracycline	D_RNCT	Cell_line.Tx15	Plate.99	ZC3HAV1L	0.7	-0.019231640619939	pearson	1	Ttest_pvalue	Coefficient_of_eigenassay	SVD_pCMs_dplus2CTa	NoPrepr	SVD	10605	D_RNCT-Tx15	N	Kept components	RNCT
Drug	Anthracycline	D_RNCT	Cell_line.Tx15	Plate.99	ZC3HC1	0.7	0.0836134166160156	pearson	1	Ttest_pvalue	Coefficient_of_eigenassay	SVD_pCMs_dplus2CTa	NoPrepr	SVD	2766	D_RNCT-Tx15	N	Kept components	RNCT
Drug	Anthracycline	D_RNCT	Cell_line.Tx15	Plate.99	ZC4H2	0.7	-0.0517710592527553	pearson	1	Ttest_pvalue	Coefficient_of_eigenassay	SVD_pCMs_dplus2CTa	NoPrepr	SVD	5566	D_RNCT-Tx15	N	Kept components	RNCT
Drug	Anthracycline	D_RNCT	Cell_line.Tx15	Plate.99	ZCCHC10	0.7	0.018222291358395	pearson	1	Ttest_pvalue	Coefficient_of_eigenassay	SVD_pCMs_dplus2CTa	NoPrepr	SVD	10801	D_RNCT-Tx15	N	Kept components	RNCT
Drug	Anthracycline	D_RNCT	Cell_line.Tx15	Plate.99	ZCCHC12	0.7	-0.0155306908697305	pearson	1	Ttest_pvalue	Coefficient_of_eigenassay	SVD_pCMs_dplus2CTa	NoPrepr	SVD	11350	D_RNCT-Tx15	N	Kept components	RNCT
Drug	Anthracycline	D_RNCT	Cell_line.Tx15	Plate.99	ZCCHC14	0.7	0.0316380389985419	pearson	1	Ttest_pvalue	Coefficient_of_eigenassay	SVD_pCMs_dplus2CTa	NoPrepr	SVD	8430	D_RNCT-Tx15	N	Kept components	RNCT
Drug	Anthracycline	D_RNCT	Cell_line.Tx15	Plate.99	ZCCHC17	0.7	0.088326807565949	pearson	1	Ttest_pvalue	Coefficient_of_eigenassay	SVD_pCMs_dplus2CTa	NoPrepr	SVD	2496	D_RNCT-Tx15	N	Kept components	RNCT
Drug	Anthracycline	D_RNCT	Cell_line.Tx15	Plate.99	ZCCHC18	0.7	-0.0552614577580639	pearson	1	Ttest_pvalue	Coefficient_of_eigenassay	SVD_pCMs_dplus2CTa	NoPrepr	SVD	5188	D_RNCT-Tx15	N	Kept components	RNCT
Drug	Anthracycline	D_RNCT	Cell_line.Tx15	Plate.99	ZCCHC2	0.7	0.0112793638327746	pearson	1	Ttest_pvalue	Coefficient_of_eigenassay	SVD_pCMs_dplus2CTa	NoPrepr	SVD	12278	D_RNCT-Tx15	N	Kept components	RNCT
Drug	Anthracycline	D_RNCT	Cell_line.Tx15	Plate.99	ZCCHC24	0.7	-0.00503881743880227	pearson	1	Ttest_pvalue	Coefficient_of_eigenassay	SVD_pCMs_dplus2CTa	NoPrepr	SVD	13803	D_RNCT-Tx15	N	Kept components	RNCT
Drug	Anthracycline	D_RNCT	Cell_line.Tx15	Plate.99	ZCCHC3	0.7	-0.00309207535174579	pearson	1	Ttest_pvalue	Coefficient_of_eigenassay	SVD_pCMs_dplus2CTa	NoPrepr	SVD	14308	D_RNCT-Tx15	N	Kept components	RNCT
Drug	Anthracycline	D_RNCT	Cell_line.Tx15	Plate.99	ZCCHC4	0.7	-0.00960468489747665	pearson	1	Ttest_pvalue	Coefficient_of_eigenassay	SVD_pCMs_dplus2CTa	NoPrepr	SVD	12658	D_RNCT-Tx15	N	Kept components	RNCT
Drug	Anthracycline	D_RNCT	Cell_line.Tx15	Plate.99	ZCCHC7	0.7	-0.00835892577507519	pearson	1	Ttest_pvalue	Coefficient_of_eigenassay	SVD_pCMs_dplus2CTa	NoPrepr	SVD	12983	D_RNCT-Tx15	N	Kept components	RNCT
Drug	Anthracycline	D_RNCT	Cell_line.Tx15	Plate.99	ZCCHC8	0.7	-0.114887488226385	pearson	1	Ttest_pvalue	Coefficient_of_eigenassay	SVD_pCMs_dplus2CTa	NoPrepr	SVD	1384	D_RNCT-Tx15	N	Kept components	RNCT
Drug	Anthracycline	D_RNCT	Cell_line.Tx15	Plate.99	ZCCHC9	0.7	0.0534315920240308	pearson	1	Ttest_pvalue	Coefficient_of_eigenassay	SVD_pCMs_dplus2CTa	NoPrepr	SVD	5374	D_RNCT-Tx15	N	Kept components	RNCT
Drug	Anthracycline	D_RNCT	Cell_line.Tx15	Plate.99	ZCRB1	0.7	-0.0243261665701221	pearson	1	Ttest_pvalue	Coefficient_of_eigenassay	SVD_pCMs_dplus2CTa	NoPrepr	SVD	9672	D_RNCT-Tx15	N	Kept components	RNCT
Drug	Anthracycline	D_RNCT	Cell_line.Tx15	Plate.99	ZCWPW1	0.7	0.0790117616890643	pearson	1	Ttest_pvalue	Coefficient_of_eigenassay	SVD_pCMs_dplus2CTa	NoPrepr	SVD	3070	D_RNCT-Tx15	N	Kept components	RNCT
Drug	Anthracycline	D_RNCT	Cell_line.Tx15	Plate.99	ZCWPW2	0.7	0.0181678831068908	pearson	1	Ttest_pvalue	Coefficient_of_eigenassay	SVD_pCMs_dplus2CTa	NoPrepr	SVD	10813	D_RNCT-Tx15	N	Kept components	RNCT
Drug	Anthracycline	D_RNCT	Cell_line.Tx15	Plate.99	ZDBF2	0.7	-0.0589842636445472	pearson	1	Ttest_pvalue	Coefficient_of_eigenassay	SVD_pCMs_dplus2CTa	NoPrepr	SVD	4790	D_RNCT-Tx15	N	Kept components	RNCT
Drug	Anthracycline	D_RNCT	Cell_line.Tx15	Plate.99	ZDHHC1	0.7	0.0287418391441192	pearson	1	Ttest_pvalue	Coefficient_of_eigenassay	SVD_pCMs_dplus2CTa	NoPrepr	SVD	8928	D_RNCT-Tx15	N	Kept components	RNCT
Drug	Anthracycline	D_RNCT	Cell_line.Tx15	Plate.99	ZDHHC11	0.7	0.096043159339098	pearson	1	Ttest_pvalue	Coefficient_of_eigenassay	SVD_pCMs_dplus2CTa	NoPrepr	SVD	2115	D_RNCT-Tx15	N	Kept components	RNCT
Drug	Anthracycline	D_RNCT	Cell_line.Tx15	Plate.99	ZDHHC11B	0.7	-0.356860990010896	pearson	1	Ttest_pvalue	Coefficient_of_eigenassay	SVD_pCMs_dplus2CTa	NoPrepr	SVD	30	D_RNCT-Tx15	N	Kept components	RNCT
Drug	Anthracycline	D_RNCT	Cell_line.Tx15	Plate.99	ZDHHC12	0.7	0.119466893255044	pearson	1	Ttest_pvalue	Coefficient_of_eigenassay	SVD_pCMs_dplus2CTa	NoPrepr	SVD	1252	D_RNCT-Tx15	N	Kept components	RNCT
Drug	Anthracycline	D_RNCT	Cell_line.Tx15	Plate.99	ZDHHC13	0.7	0.0267969277782265	pearson	1	Ttest_pvalue	Coefficient_of_eigenassay	SVD_pCMs_dplus2CTa	NoPrepr	SVD	9274	D_RNCT-Tx15	N	Kept components	RNCT
Drug	Anthracycline	D_RNCT	Cell_line.Tx15	Plate.99	ZDHHC14	0.7	0.0123758789640266	pearson	1	Ttest_pvalue	Coefficient_of_eigenassay	SVD_pCMs_dplus2CTa	NoPrepr	SVD	12042	D_RNCT-Tx15	N	Kept components	RNCT
Drug	Anthracycline	D_RNCT	Cell_line.Tx15	Plate.99	ZDHHC15	0.7	0.0855222568426436	pearson	1	Ttest_pvalue	Coefficient_of_eigenassay	SVD_pCMs_dplus2CTa	NoPrepr	SVD	2653	D_RNCT-Tx15	N	Kept components	RNCT
Drug	Anthracycline	D_RNCT	Cell_line.Tx15	Plate.99	ZDHHC16	0.7	0.00733849536061836	pearson	1	Ttest_pvalue	Coefficient_of_eigenassay	SVD_pCMs_dplus2CTa	NoPrepr	SVD	13219	D_RNCT-Tx15	N	Kept components	RNCT
Drug	Anthracycline	D_RNCT	Cell_line.Tx15	Plate.99	ZDHHC17	0.7	-0.023687575543687	pearson	1	Ttest_pvalue	Coefficient_of_eigenassay	SVD_pCMs_dplus2CTa	NoPrepr	SVD	9788	D_RNCT-Tx15	N	Kept components	RNCT
Drug	Anthracycline	D_RNCT	Cell_line.Tx15	Plate.99	ZDHHC18	0.7	0.00895879149358023	pearson	1	Ttest_pvalue	Coefficient_of_eigenassay	SVD_pCMs_dplus2CTa	NoPrepr	SVD	12817	D_RNCT-Tx15	N	Kept components	RNCT
Drug	Anthracycline	D_RNCT	Cell_line.Tx15	Plate.99	ZDHHC2	0.7	-0.0168328372534794	pearson	1	Ttest_pvalue	Coefficient_of_eigenassay	SVD_pCMs_dplus2CTa	NoPrepr	SVD	11088	D_RNCT-Tx15	N	Kept components	RNCT
Drug	Anthracycline	D_RNCT	Cell_line.Tx15	Plate.99	ZDHHC20	0.7	0.0765223931515315	pearson	1	Ttest_pvalue	Coefficient_of_eigenassay	SVD_pCMs_dplus2CTa	NoPrepr	SVD	3239	D_RNCT-Tx15	N	Kept components	RNCT
Drug	Anthracycline	D_RNCT	Cell_line.Tx15	Plate.99	ZDHHC21	0.7	-0.0407309653185169	pearson	1	Ttest_pvalue	Coefficient_of_eigenassay	SVD_pCMs_dplus2CTa	NoPrepr	SVD	7004	D_RNCT-Tx15	N	Kept components	RNCT
Drug	Anthracycline	D_RNCT	Cell_line.Tx15	Plate.99	ZDHHC22	0.7	-0.037332024031727	pearson	1	Ttest_pvalue	Coefficient_of_eigenassay	SVD_pCMs_dplus2CTa	NoPrepr	SVD	7517	D_RNCT-Tx15	N	Kept components	RNCT
Drug	Anthracycline	D_RNCT	Cell_line.Tx15	Plate.99	ZDHHC23	0.7	0.129709393260222	pearson	1	Ttest_pvalue	Coefficient_of_eigenassay	SVD_pCMs_dplus2CTa	NoPrepr	SVD	997	D_RNCT-Tx15	N	Kept components	RNCT
Drug	Anthracycline	D_RNCT	Cell_line.Tx15	Plate.99	ZDHHC24	0.7	0.0394473380901606	pearson	1	Ttest_pvalue	Coefficient_of_eigenassay	SVD_pCMs_dplus2CTa	NoPrepr	SVD	7191	D_RNCT-Tx15	N	Kept components	RNCT
Drug	Anthracycline	D_RNCT	Cell_line.Tx15	Plate.99	ZDHHC3	0.7	-0.0716341737888426	pearson	1	Ttest_pvalue	Coefficient_of_eigenassay	SVD_pCMs_dplus2CTa	NoPrepr	SVD	3602	D_RNCT-Tx15	N	Kept components	RNCT
Drug	Anthracycline	D_RNCT	Cell_line.Tx15	Plate.99	ZDHHC4	0.7	-0.0189075468554079	pearson	1	Ttest_pvalue	Coefficient_of_eigenassay	SVD_pCMs_dplus2CTa	NoPrepr	SVD	10675	D_RNCT-Tx15	N	Kept components	RNCT
Drug	Anthracycline	D_RNCT	Cell_line.Tx15	Plate.99	ZDHHC5	0.7	0.0384929140179555	pearson	1	Ttest_pvalue	Coefficient_of_eigenassay	SVD_pCMs_dplus2CTa	NoPrepr	SVD	7325	D_RNCT-Tx15	N	Kept components	RNCT
Drug	Anthracycline	D_RNCT	Cell_line.Tx15	Plate.99	ZDHHC6	0.7	0.0756598303684934	pearson	1	Ttest_pvalue	Coefficient_of_eigenassay	SVD_pCMs_dplus2CTa	NoPrepr	SVD	3289	D_RNCT-Tx15	N	Kept components	RNCT
Drug	Anthracycline	D_RNCT	Cell_line.Tx15	Plate.99	ZDHHC7	0.7	0.0668017825892322	pearson	1	Ttest_pvalue	Coefficient_of_eigenassay	SVD_pCMs_dplus2CTa	NoPrepr	SVD	4029	D_RNCT-Tx15	N	Kept components	RNCT
Drug	Anthracycline	D_RNCT	Cell_line.Tx15	Plate.99	ZDHHC8	0.7	-0.0327635272354791	pearson	1	Ttest_pvalue	Coefficient_of_eigenassay	SVD_pCMs_dplus2CTa	NoPrepr	SVD	8249	D_RNCT-Tx15	N	Kept components	RNCT
Drug	Anthracycline	D_RNCT	Cell_line.Tx15	Plate.99	ZDHHC9	0.7	-0.0755907368200804	pearson	1	Ttest_pvalue	Coefficient_of_eigenassay	SVD_pCMs_dplus2CTa	NoPrepr	SVD	3294	D_RNCT-Tx15	N	Kept components	RNCT
Drug	Anthracycline	D_RNCT	Cell_line.Tx15	Plate.99	ZEB1	0.7	-0.00577249350056957	pearson	1	Ttest_pvalue	Coefficient_of_eigenassay	SVD_pCMs_dplus2CTa	NoPrepr	SVD	13614	D_RNCT-Tx15	N	Kept components	RNCT
Drug	Anthracycline	D_RNCT	Cell_line.Tx15	Plate.99	ZEB2	0.7	0.0244109372211331	pearson	1	Ttest_pvalue	Coefficient_of_eigenassay	SVD_pCMs_dplus2CTa	NoPrepr	SVD	9653	D_RNCT-Tx15	N	Kept components	RNCT
Drug	Anthracycline	D_RNCT	Cell_line.Tx15	Plate.99	ZER1	0.7	-0.0297686393941968	pearson	1	Ttest_pvalue	Coefficient_of_eigenassay	SVD_pCMs_dplus2CTa	NoPrepr	SVD	8741	D_RNCT-Tx15	N	Kept components	RNCT
Drug	Anthracycline	D_RNCT	Cell_line.Tx15	Plate.99	ZFAND1	0.7	-0.0442137887069341	pearson	1	Ttest_pvalue	Coefficient_of_eigenassay	SVD_pCMs_dplus2CTa	NoPrepr	SVD	6538	D_RNCT-Tx15	N	Kept components	RNCT
Drug	Anthracycline	D_RNCT	Cell_line.Tx15	Plate.99	ZFAND2A	0.7	0.112980764064201	pearson	1	Ttest_pvalue	Coefficient_of_eigenassay	SVD_pCMs_dplus2CTa	NoPrepr	SVD	1441	D_RNCT-Tx15	N	Kept components	RNCT
Drug	Anthracycline	D_RNCT	Cell_line.Tx15	Plate.99	ZFAND2B	0.7	0.0100719393771151	pearson	1	Ttest_pvalue	Coefficient_of_eigenassay	SVD_pCMs_dplus2CTa	NoPrepr	SVD	12563	D_RNCT-Tx15	N	Kept components	RNCT
Drug	Anthracycline	D_RNCT	Cell_line.Tx15	Plate.99	ZFAND3	0.7	-0.0287692634017955	pearson	1	Ttest_pvalue	Coefficient_of_eigenassay	SVD_pCMs_dplus2CTa	NoPrepr	SVD	8923	D_RNCT-Tx15	N	Kept components	RNCT
Drug	Anthracycline	D_RNCT	Cell_line.Tx15	Plate.99	ZFAND4	0.7	0.0100123939739634	pearson	1	Ttest_pvalue	Coefficient_of_eigenassay	SVD_pCMs_dplus2CTa	NoPrepr	SVD	12575	D_RNCT-Tx15	N	Kept components	RNCT
Drug	Anthracycline	D_RNCT	Cell_line.Tx15	Plate.99	ZFAND5	0.7	0.0675607720202821	pearson	1	Ttest_pvalue	Coefficient_of_eigenassay	SVD_pCMs_dplus2CTa	NoPrepr	SVD	3956	D_RNCT-Tx15	N	Kept components	RNCT
Drug	Anthracycline	D_RNCT	Cell_line.Tx15	Plate.99	ZFAND6	0.7	-0.0154783557282537	pearson	1	Ttest_pvalue	Coefficient_of_eigenassay	SVD_pCMs_dplus2CTa	NoPrepr	SVD	11360	D_RNCT-Tx15	N	Kept components	RNCT
Drug	Anthracycline	D_RNCT	Cell_line.Tx15	Plate.99	ZFAT	0.7	-0.0332938505159211	pearson	1	Ttest_pvalue	Coefficient_of_eigenassay	SVD_pCMs_dplus2CTa	NoPrepr	SVD	8170	D_RNCT-Tx15	N	Kept components	RNCT
Drug	Anthracycline	D_RNCT	Cell_line.Tx15	Plate.99	ZFC3H1	0.7	-0.0499786977313176	pearson	1	Ttest_pvalue	Coefficient_of_eigenassay	SVD_pCMs_dplus2CTa	NoPrepr	SVD	5785	D_RNCT-Tx15	N	Kept components	RNCT
Drug	Anthracycline	D_RNCT	Cell_line.Tx15	Plate.99	ZFHX2	0.7	-0.012957479671161	pearson	1	Ttest_pvalue	Coefficient_of_eigenassay	SVD_pCMs_dplus2CTa	NoPrepr	SVD	11907	D_RNCT-Tx15	N	Kept components	RNCT
Drug	Anthracycline	D_RNCT	Cell_line.Tx15	Plate.99	ZFHX3	0.7	0.0898966139041308	pearson	1	Ttest_pvalue	Coefficient_of_eigenassay	SVD_pCMs_dplus2CTa	NoPrepr	SVD	2416	D_RNCT-Tx15	N	Kept components	RNCT
Drug	Anthracycline	D_RNCT	Cell_line.Tx15	Plate.99	ZFHX4	0.7	0.0240601076575829	pearson	1	Ttest_pvalue	Coefficient_of_eigenassay	SVD_pCMs_dplus2CTa	NoPrepr	SVD	9717	D_RNCT-Tx15	N	Kept components	RNCT
Drug	Anthracycline	D_RNCT	Cell_line.Tx15	Plate.99	ZFP1	0.7	0.0936814574945515	pearson	1	Ttest_pvalue	Coefficient_of_eigenassay	SVD_pCMs_dplus2CTa	NoPrepr	SVD	2234	D_RNCT-Tx15	N	Kept components	RNCT
Drug	Anthracycline	D_RNCT	Cell_line.Tx15	Plate.99	ZFP14	0.7	0.0363408467968677	pearson	1	Ttest_pvalue	Coefficient_of_eigenassay	SVD_pCMs_dplus2CTa	NoPrepr	SVD	7683	D_RNCT-Tx15	N	Kept components	RNCT
Drug	Anthracycline	D_RNCT	Cell_line.Tx15	Plate.99	ZFP2	0.7	0.0381866040656019	pearson	1	Ttest_pvalue	Coefficient_of_eigenassay	SVD_pCMs_dplus2CTa	NoPrepr	SVD	7374	D_RNCT-Tx15	N	Kept components	RNCT
Drug	Anthracycline	D_RNCT	Cell_line.Tx15	Plate.99	ZFP28	0.7	0.000245302339980803	pearson	1	Ttest_pvalue	Coefficient_of_eigenassay	SVD_pCMs_dplus2CTa	NoPrepr	SVD	15235	D_RNCT-Tx15	N	Kept components	RNCT
Drug	Anthracycline	D_RNCT	Cell_line.Tx15	Plate.99	ZFP3	0.7	0.00155433808301442	pearson	1	Ttest_pvalue	Coefficient_of_eigenassay	SVD_pCMs_dplus2CTa	NoPrepr	SVD	14774	D_RNCT-Tx15	N	Kept components	RNCT
Drug	Anthracycline	D_RNCT	Cell_line.Tx15	Plate.99	ZFP30	0.7	-0.0177960641601847	pearson	1	Ttest_pvalue	Coefficient_of_eigenassay	SVD_pCMs_dplus2CTa	NoPrepr	SVD	10888	D_RNCT-Tx15	N	Kept components	RNCT
Drug	Anthracycline	D_RNCT	Cell_line.Tx15	Plate.99	ZFP36	0.7	-0.00892305657743339	pearson	1	Ttest_pvalue	Coefficient_of_eigenassay	SVD_pCMs_dplus2CTa	NoPrepr	SVD	12827	D_RNCT-Tx15	N	Kept components	RNCT
Drug	Anthracycline	D_RNCT	Cell_line.Tx15	Plate.99	ZFP36L1	0.7	-0.0133150962867511	pearson	1	Ttest_pvalue	Coefficient_of_eigenassay	SVD_pCMs_dplus2CTa	NoPrepr	SVD	11835	D_RNCT-Tx15	N	Kept components	RNCT
Drug	Anthracycline	D_RNCT	Cell_line.Tx15	Plate.99	ZFP36L2	0.7	-0.0686254752450253	pearson	1	Ttest_pvalue	Coefficient_of_eigenassay	SVD_pCMs_dplus2CTa	NoPrepr	SVD	3850	D_RNCT-Tx15	N	Kept components	RNCT
Drug	Anthracycline	D_RNCT	Cell_line.Tx15	Plate.99	ZFP37	0.7	0.0232630878615795	pearson	1	Ttest_pvalue	Coefficient_of_eigenassay	SVD_pCMs_dplus2CTa	NoPrepr	SVD	9866	D_RNCT-Tx15	N	Kept components	RNCT
Drug	Anthracycline	D_RNCT	Cell_line.Tx15	Plate.99	ZFP41	0.7	0.0815243289797577	pearson	1	Ttest_pvalue	Coefficient_of_eigenassay	SVD_pCMs_dplus2CTa	NoPrepr	SVD	2890	D_RNCT-Tx15	N	Kept components	RNCT
Drug	Anthracycline	D_RNCT	Cell_line.Tx15	Plate.99	ZFP62	0.7	-0.0550995961393413	pearson	1	Ttest_pvalue	Coefficient_of_eigenassay	SVD_pCMs_dplus2CTa	NoPrepr	SVD	5205	D_RNCT-Tx15	N	Kept components	RNCT
Drug	Anthracycline	D_RNCT	Cell_line.Tx15	Plate.99	ZFP64	0.7	-0.00707129731972562	pearson	1	Ttest_pvalue	Coefficient_of_eigenassay	SVD_pCMs_dplus2CTa	NoPrepr	SVD	13280	D_RNCT-Tx15	N	Kept components	RNCT
Drug	Anthracycline	D_RNCT	Cell_line.Tx15	Plate.99	ZFP69	0.7	0.0449429537603738	pearson	1	Ttest_pvalue	Coefficient_of_eigenassay	SVD_pCMs_dplus2CTa	NoPrepr	SVD	6434	D_RNCT-Tx15	N	Kept components	RNCT
Drug	Anthracycline	D_RNCT	Cell_line.Tx15	Plate.99	ZFP69B	0.7	0.00133243471043147	pearson	1	Ttest_pvalue	Coefficient_of_eigenassay	SVD_pCMs_dplus2CTa	NoPrepr	SVD	14826	D_RNCT-Tx15	N	Kept components	RNCT
Drug	Anthracycline	D_RNCT	Cell_line.Tx15	Plate.99	ZFP82	0.7	0.032606206939888	pearson	1	Ttest_pvalue	Coefficient_of_eigenassay	SVD_pCMs_dplus2CTa	NoPrepr	SVD	8272	D_RNCT-Tx15	N	Kept components	RNCT
Drug	Anthracycline	D_RNCT	Cell_line.Tx15	Plate.99	ZFP90	0.7	0.0120085647663607	pearson	1	Ttest_pvalue	Coefficient_of_eigenassay	SVD_pCMs_dplus2CTa	NoPrepr	SVD	12119	D_RNCT-Tx15	N	Kept components	RNCT
Drug	Anthracycline	D_RNCT	Cell_line.Tx15	Plate.99	ZFP91	0.7	-0.00823592664592211	pearson	1	Ttest_pvalue	Coefficient_of_eigenassay	SVD_pCMs_dplus2CTa	NoPrepr	SVD	13015	D_RNCT-Tx15	N	Kept components	RNCT
Drug	Anthracycline	D_RNCT	Cell_line.Tx15	Plate.99	ZFP92	0.7	0.0663487276077598	pearson	1	Ttest_pvalue	Coefficient_of_eigenassay	SVD_pCMs_dplus2CTa	NoPrepr	SVD	4068	D_RNCT-Tx15	N	Kept components	RNCT
Drug	Anthracycline	D_RNCT	Cell_line.Tx15	Plate.99	ZFPL1	0.7	0.0227925245293857	pearson	1	Ttest_pvalue	Coefficient_of_eigenassay	SVD_pCMs_dplus2CTa	NoPrepr	SVD	9966	D_RNCT-Tx15	N	Kept components	RNCT
Drug	Anthracycline	D_RNCT	Cell_line.Tx15	Plate.99	ZFPM1	0.7	0.0613736712204222	pearson	1	Ttest_pvalue	Coefficient_of_eigenassay	SVD_pCMs_dplus2CTa	NoPrepr	SVD	4559	D_RNCT-Tx15	N	Kept components	RNCT
Drug	Anthracycline	D_RNCT	Cell_line.Tx15	Plate.99	ZFPM2	0.7	-0.0713028442202236	pearson	1	Ttest_pvalue	Coefficient_of_eigenassay	SVD_pCMs_dplus2CTa	NoPrepr	SVD	3631	D_RNCT-Tx15	N	Kept components	RNCT
Drug	Anthracycline	D_RNCT	Cell_line.Tx15	Plate.99	ZFR	0.7	-0.0706183759362769	pearson	1	Ttest_pvalue	Coefficient_of_eigenassay	SVD_pCMs_dplus2CTa	NoPrepr	SVD	3688	D_RNCT-Tx15	N	Kept components	RNCT
Drug	Anthracycline	D_RNCT	Cell_line.Tx15	Plate.99	ZFR2	0.7	0.115647133073806	pearson	1	Ttest_pvalue	Coefficient_of_eigenassay	SVD_pCMs_dplus2CTa	NoPrepr	SVD	1368	D_RNCT-Tx15	N	Kept components	RNCT
Drug	Anthracycline	D_RNCT	Cell_line.Tx15	Plate.99	ZFX	0.7	0.0384017249101347	pearson	1	Ttest_pvalue	Coefficient_of_eigenassay	SVD_pCMs_dplus2CTa	NoPrepr	SVD	7340	D_RNCT-Tx15	N	Kept components	RNCT
Drug	Anthracycline	D_RNCT	Cell_line.Tx15	Plate.99	ZFY	0.7	-0.0460366188131838	pearson	1	Ttest_pvalue	Coefficient_of_eigenassay	SVD_pCMs_dplus2CTa	NoPrepr	SVD	6288	D_RNCT-Tx15	N	Kept components	RNCT
Drug	Anthracycline	D_RNCT	Cell_line.Tx15	Plate.99	ZFYVE1	0.7	-0.0249252753412005	pearson	1	Ttest_pvalue	Coefficient_of_eigenassay	SVD_pCMs_dplus2CTa	NoPrepr	SVD	9577	D_RNCT-Tx15	N	Kept components	RNCT
Drug	Anthracycline	D_RNCT	Cell_line.Tx15	Plate.99	ZFYVE16	0.7	-0.0859455435459522	pearson	1	Ttest_pvalue	Coefficient_of_eigenassay	SVD_pCMs_dplus2CTa	NoPrepr	SVD	2626	D_RNCT-Tx15	N	Kept components	RNCT
Drug	Anthracycline	D_RNCT	Cell_line.Tx15	Plate.99	ZFYVE19	0.7	-0.00490605826302754	pearson	1	Ttest_pvalue	Coefficient_of_eigenassay	SVD_pCMs_dplus2CTa	NoPrepr	SVD	13831	D_RNCT-Tx15	N	Kept components	RNCT
Drug	Anthracycline	D_RNCT	Cell_line.Tx15	Plate.99	ZFYVE21	0.7	-0.0079727242618047	pearson	1	Ttest_pvalue	Coefficient_of_eigenassay	SVD_pCMs_dplus2CTa	NoPrepr	SVD	13076	D_RNCT-Tx15	N	Kept components	RNCT
Drug	Anthracycline	D_RNCT	Cell_line.Tx15	Plate.99	ZFYVE26	0.7	0.127528129153867	pearson	1	Ttest_pvalue	Coefficient_of_eigenassay	SVD_pCMs_dplus2CTa	NoPrepr	SVD	1044	D_RNCT-Tx15	N	Kept components	RNCT
Drug	Anthracycline	D_RNCT	Cell_line.Tx15	Plate.99	ZFYVE27	0.7	-0.000879251704290952	pearson	1	Ttest_pvalue	Coefficient_of_eigenassay	SVD_pCMs_dplus2CTa	NoPrepr	SVD	14994	D_RNCT-Tx15	N	Kept components	RNCT
Drug	Anthracycline	D_RNCT	Cell_line.Tx15	Plate.99	ZFYVE28	0.7	0.0150777007897097	pearson	1	Ttest_pvalue	Coefficient_of_eigenassay	SVD_pCMs_dplus2CTa	NoPrepr	SVD	11453	D_RNCT-Tx15	N	Kept components	RNCT
Drug	Anthracycline	D_RNCT	Cell_line.Tx15	Plate.99	ZFYVE9	0.7	-0.0610656404607663	pearson	1	Ttest_pvalue	Coefficient_of_eigenassay	SVD_pCMs_dplus2CTa	NoPrepr	SVD	4592	D_RNCT-Tx15	N	Kept components	RNCT
Drug	Anthracycline	D_RNCT	Cell_line.Tx15	Plate.99	ZGLP1	0.7	-0.0182092105311521	pearson	1	Ttest_pvalue	Coefficient_of_eigenassay	SVD_pCMs_dplus2CTa	NoPrepr	SVD	10807	D_RNCT-Tx15	N	Kept components	RNCT
Drug	Anthracycline	D_RNCT	Cell_line.Tx15	Plate.99	ZGPAT	0.7	-0.0524696779023558	pearson	1	Ttest_pvalue	Coefficient_of_eigenassay	SVD_pCMs_dplus2CTa	NoPrepr	SVD	5490	D_RNCT-Tx15	N	Kept components	RNCT
Drug	Anthracycline	D_RNCT	Cell_line.Tx15	Plate.99	ZGRF1	0.7	0.0559252471310805	pearson	1	Ttest_pvalue	Coefficient_of_eigenassay	SVD_pCMs_dplus2CTa	NoPrepr	SVD	5119	D_RNCT-Tx15	N	Kept components	RNCT
Drug	Anthracycline	D_RNCT	Cell_line.Tx15	Plate.99	ZHX1	0.7	-0.0608627089046995	pearson	1	Ttest_pvalue	Coefficient_of_eigenassay	SVD_pCMs_dplus2CTa	NoPrepr	SVD	4615	D_RNCT-Tx15	N	Kept components	RNCT
Drug	Anthracycline	D_RNCT	Cell_line.Tx15	Plate.99	ZHX1-C8orf76	0.7	0.0357699599645242	pearson	1	Ttest_pvalue	Coefficient_of_eigenassay	SVD_pCMs_dplus2CTa	NoPrepr	SVD	7769	D_RNCT-Tx15	N	Kept components	RNCT
Drug	Anthracycline	D_RNCT	Cell_line.Tx15	Plate.99	ZHX2	0.7	-0.035774539009326	pearson	1	Ttest_pvalue	Coefficient_of_eigenassay	SVD_pCMs_dplus2CTa	NoPrepr	SVD	7767	D_RNCT-Tx15	N	Kept components	RNCT
Drug	Anthracycline	D_RNCT	Cell_line.Tx15	Plate.99	ZHX3	0.7	0.0664002651389397	pearson	1	Ttest_pvalue	Coefficient_of_eigenassay	SVD_pCMs_dplus2CTa	NoPrepr	SVD	4063	D_RNCT-Tx15	N	Kept components	RNCT
Drug	Anthracycline	D_RNCT	Cell_line.Tx15	Plate.99	ZIC1	0.7	0.183513786592777	pearson	1	Ttest_pvalue	Coefficient_of_eigenassay	SVD_pCMs_dplus2CTa	NoPrepr	SVD	310	D_RNCT-Tx15	N	Kept components	RNCT
Drug	Anthracycline	D_RNCT	Cell_line.Tx15	Plate.99	ZIC2	0.7	0.0373668096402163	pearson	1	Ttest_pvalue	Coefficient_of_eigenassay	SVD_pCMs_dplus2CTa	NoPrepr	SVD	7508	D_RNCT-Tx15	N	Kept components	RNCT
Drug	Anthracycline	D_RNCT	Cell_line.Tx15	Plate.99	ZIC3	0.7	-0.0160833969738491	pearson	1	Ttest_pvalue	Coefficient_of_eigenassay	SVD_pCMs_dplus2CTa	NoPrepr	SVD	11226	D_RNCT-Tx15	N	Kept components	RNCT
Drug	Anthracycline	D_RNCT	Cell_line.Tx15	Plate.99	ZIC4	0.7	0.0314300762478161	pearson	1	Ttest_pvalue	Coefficient_of_eigenassay	SVD_pCMs_dplus2CTa	NoPrepr	SVD	8460	D_RNCT-Tx15	N	Kept components	RNCT
Drug	Anthracycline	D_RNCT	Cell_line.Tx15	Plate.99	ZIC5	0.7	0.0524084769958447	pearson	1	Ttest_pvalue	Coefficient_of_eigenassay	SVD_pCMs_dplus2CTa	NoPrepr	SVD	5495	D_RNCT-Tx15	N	Kept components	RNCT
Drug	Anthracycline	D_RNCT	Cell_line.Tx15	Plate.99	ZIK1	0.7	0.0809546105964046	pearson	1	Ttest_pvalue	Coefficient_of_eigenassay	SVD_pCMs_dplus2CTa	NoPrepr	SVD	2928	D_RNCT-Tx15	N	Kept components	RNCT
Drug	Anthracycline	D_RNCT	Cell_line.Tx15	Plate.99	ZKSCAN1	0.7	0.00890988380309979	pearson	1	Ttest_pvalue	Coefficient_of_eigenassay	SVD_pCMs_dplus2CTa	NoPrepr	SVD	12832	D_RNCT-Tx15	N	Kept components	RNCT
Drug	Anthracycline	D_RNCT	Cell_line.Tx15	Plate.99	ZKSCAN2	0.7	0.0259320924673873	pearson	1	Ttest_pvalue	Coefficient_of_eigenassay	SVD_pCMs_dplus2CTa	NoPrepr	SVD	9403	D_RNCT-Tx15	N	Kept components	RNCT
Drug	Anthracycline	D_RNCT	Cell_line.Tx15	Plate.99	ZKSCAN3	0.7	-0.0704850824284035	pearson	1	Ttest_pvalue	Coefficient_of_eigenassay	SVD_pCMs_dplus2CTa	NoPrepr	SVD	3706	D_RNCT-Tx15	N	Kept components	RNCT
Drug	Anthracycline	D_RNCT	Cell_line.Tx15	Plate.99	ZKSCAN4	0.7	0.116575006841071	pearson	1	Ttest_pvalue	Coefficient_of_eigenassay	SVD_pCMs_dplus2CTa	NoPrepr	SVD	1334	D_RNCT-Tx15	N	Kept components	RNCT
Drug	Anthracycline	D_RNCT	Cell_line.Tx15	Plate.99	ZKSCAN5	0.7	-0.0360387706082528	pearson	1	Ttest_pvalue	Coefficient_of_eigenassay	SVD_pCMs_dplus2CTa	NoPrepr	SVD	7732	D_RNCT-Tx15	N	Kept components	RNCT
Drug	Anthracycline	D_RNCT	Cell_line.Tx15	Plate.99	ZKSCAN7	0.7	-0.0123756819950291	pearson	1	Ttest_pvalue	Coefficient_of_eigenassay	SVD_pCMs_dplus2CTa	NoPrepr	SVD	12043	D_RNCT-Tx15	N	Kept components	RNCT
Drug	Anthracycline	D_RNCT	Cell_line.Tx15	Plate.99	ZKSCAN8	0.7	0.013229571576549	pearson	1	Ttest_pvalue	Coefficient_of_eigenassay	SVD_pCMs_dplus2CTa	NoPrepr	SVD	11845	D_RNCT-Tx15	N	Kept components	RNCT
Drug	Anthracycline	D_RNCT	Cell_line.Tx15	Plate.99	ZMAT1	0.7	-0.0219570533878141	pearson	1	Ttest_pvalue	Coefficient_of_eigenassay	SVD_pCMs_dplus2CTa	NoPrepr	SVD	10107	D_RNCT-Tx15	N	Kept components	RNCT
Drug	Anthracycline	D_RNCT	Cell_line.Tx15	Plate.99	ZMAT2	0.7	-0.118629032174079	pearson	1	Ttest_pvalue	Coefficient_of_eigenassay	SVD_pCMs_dplus2CTa	NoPrepr	SVD	1281	D_RNCT-Tx15	N	Kept components	RNCT
Drug	Anthracycline	D_RNCT	Cell_line.Tx15	Plate.99	ZMAT3	0.7	-1.56097023069813e-05	pearson	1	Ttest_pvalue	Coefficient_of_eigenassay	SVD_pCMs_dplus2CTa	NoPrepr	SVD	15310	D_RNCT-Tx15	N	Kept components	RNCT
Drug	Anthracycline	D_RNCT	Cell_line.Tx15	Plate.99	ZMAT4	0.7	-0.0549127109824917	pearson	1	Ttest_pvalue	Coefficient_of_eigenassay	SVD_pCMs_dplus2CTa	NoPrepr	SVD	5226	D_RNCT-Tx15	N	Kept components	RNCT
Drug	Anthracycline	D_RNCT	Cell_line.Tx15	Plate.99	ZMAT5	0.7	-0.0120947069990637	pearson	1	Ttest_pvalue	Coefficient_of_eigenassay	SVD_pCMs_dplus2CTa	NoPrepr	SVD	12103	D_RNCT-Tx15	N	Kept components	RNCT
Drug	Anthracycline	D_RNCT	Cell_line.Tx15	Plate.99	ZMIZ1	0.7	0.0638000171563692	pearson	1	Ttest_pvalue	Coefficient_of_eigenassay	SVD_pCMs_dplus2CTa	NoPrepr	SVD	4321	D_RNCT-Tx15	N	Kept components	RNCT
Drug	Anthracycline	D_RNCT	Cell_line.Tx15	Plate.99	ZMIZ2	0.7	0.0035633751833546	pearson	1	Ttest_pvalue	Coefficient_of_eigenassay	SVD_pCMs_dplus2CTa	NoPrepr	SVD	14167	D_RNCT-Tx15	N	Kept components	RNCT
Drug	Anthracycline	D_RNCT	Cell_line.Tx15	Plate.99	ZMPSTE24	0.7	0.0288682933068717	pearson	1	Ttest_pvalue	Coefficient_of_eigenassay	SVD_pCMs_dplus2CTa	NoPrepr	SVD	8902	D_RNCT-Tx15	N	Kept components	RNCT
Drug	Anthracycline	D_RNCT	Cell_line.Tx15	Plate.99	ZMYM1	0.7	0.0260947899369974	pearson	1	Ttest_pvalue	Coefficient_of_eigenassay	SVD_pCMs_dplus2CTa	NoPrepr	SVD	9378	D_RNCT-Tx15	N	Kept components	RNCT
Drug	Anthracycline	D_RNCT	Cell_line.Tx15	Plate.99	ZMYM2	0.7	-0.06799736522793	pearson	1	Ttest_pvalue	Coefficient_of_eigenassay	SVD_pCMs_dplus2CTa	NoPrepr	SVD	3912	D_RNCT-Tx15	N	Kept components	RNCT
Drug	Anthracycline	D_RNCT	Cell_line.Tx15	Plate.99	ZMYM3	0.7	0.00460112819747897	pearson	1	Ttest_pvalue	Coefficient_of_eigenassay	SVD_pCMs_dplus2CTa	NoPrepr	SVD	13906	D_RNCT-Tx15	N	Kept components	RNCT
Drug	Anthracycline	D_RNCT	Cell_line.Tx15	Plate.99	ZMYM4	0.7	-0.0341309170270793	pearson	1	Ttest_pvalue	Coefficient_of_eigenassay	SVD_pCMs_dplus2CTa	NoPrepr	SVD	8032	D_RNCT-Tx15	N	Kept components	RNCT
Drug	Anthracycline	D_RNCT	Cell_line.Tx15	Plate.99	ZMYM5	0.7	0.0311559542806654	pearson	1	Ttest_pvalue	Coefficient_of_eigenassay	SVD_pCMs_dplus2CTa	NoPrepr	SVD	8502	D_RNCT-Tx15	N	Kept components	RNCT
Drug	Anthracycline	D_RNCT	Cell_line.Tx15	Plate.99	ZMYM6	0.7	-0.00572076808604458	pearson	1	Ttest_pvalue	Coefficient_of_eigenassay	SVD_pCMs_dplus2CTa	NoPrepr	SVD	13630	D_RNCT-Tx15	N	Kept components	RNCT
Drug	Anthracycline	D_RNCT	Cell_line.Tx15	Plate.99	ZMYND10	0.7	-0.0704298185203514	pearson	1	Ttest_pvalue	Coefficient_of_eigenassay	SVD_pCMs_dplus2CTa	NoPrepr	SVD	3716	D_RNCT-Tx15	N	Kept components	RNCT
Drug	Anthracycline	D_RNCT	Cell_line.Tx15	Plate.99	ZMYND11	0.7	-0.0355554442483769	pearson	1	Ttest_pvalue	Coefficient_of_eigenassay	SVD_pCMs_dplus2CTa	NoPrepr	SVD	7797	D_RNCT-Tx15	N	Kept components	RNCT
Drug	Anthracycline	D_RNCT	Cell_line.Tx15	Plate.99	ZMYND12	0.7	0.0218633734364755	pearson	1	Ttest_pvalue	Coefficient_of_eigenassay	SVD_pCMs_dplus2CTa	NoPrepr	SVD	10122	D_RNCT-Tx15	N	Kept components	RNCT
Drug	Anthracycline	D_RNCT	Cell_line.Tx15	Plate.99	ZMYND15	0.7	-0.00713302718047458	pearson	1	Ttest_pvalue	Coefficient_of_eigenassay	SVD_pCMs_dplus2CTa	NoPrepr	SVD	13267	D_RNCT-Tx15	N	Kept components	RNCT
Drug	Anthracycline	D_RNCT	Cell_line.Tx15	Plate.99	ZMYND19	0.7	-0.0604012182090091	pearson	1	Ttest_pvalue	Coefficient_of_eigenassay	SVD_pCMs_dplus2CTa	NoPrepr	SVD	4644	D_RNCT-Tx15	N	Kept components	RNCT
Drug	Anthracycline	D_RNCT	Cell_line.Tx15	Plate.99	ZMYND8	0.7	0.00648385961567476	pearson	1	Ttest_pvalue	Coefficient_of_eigenassay	SVD_pCMs_dplus2CTa	NoPrepr	SVD	13437	D_RNCT-Tx15	N	Kept components	RNCT
Drug	Anthracycline	D_RNCT	Cell_line.Tx15	Plate.99	ZNF10	0.7	0.00878619298610801	pearson	1	Ttest_pvalue	Coefficient_of_eigenassay	SVD_pCMs_dplus2CTa	NoPrepr	SVD	12869	D_RNCT-Tx15	N	Kept components	RNCT
Drug	Anthracycline	D_RNCT	Cell_line.Tx15	Plate.99	ZNF101	0.7	0.0806739519321154	pearson	1	Ttest_pvalue	Coefficient_of_eigenassay	SVD_pCMs_dplus2CTa	NoPrepr	SVD	2948	D_RNCT-Tx15	N	Kept components	RNCT
Drug	Anthracycline	D_RNCT	Cell_line.Tx15	Plate.99	ZNF106	0.7	0.00389962494158176	pearson	1	Ttest_pvalue	Coefficient_of_eigenassay	SVD_pCMs_dplus2CTa	NoPrepr	SVD	14084	D_RNCT-Tx15	N	Kept components	RNCT
Drug	Anthracycline	D_RNCT	Cell_line.Tx15	Plate.99	ZNF107	0.7	0.0832849897898293	pearson	1	Ttest_pvalue	Coefficient_of_eigenassay	SVD_pCMs_dplus2CTa	NoPrepr	SVD	2781	D_RNCT-Tx15	N	Kept components	RNCT
Drug	Anthracycline	D_RNCT	Cell_line.Tx15	Plate.99	ZNF112	0.7	-0.088316219189373	pearson	1	Ttest_pvalue	Coefficient_of_eigenassay	SVD_pCMs_dplus2CTa	NoPrepr	SVD	2497	D_RNCT-Tx15	N	Kept components	RNCT
Drug	Anthracycline	D_RNCT	Cell_line.Tx15	Plate.99	ZNF114	0.7	0.000462309267254634	pearson	1	Ttest_pvalue	Coefficient_of_eigenassay	SVD_pCMs_dplus2CTa	NoPrepr	SVD	15145	D_RNCT-Tx15	N	Kept components	RNCT
Drug	Anthracycline	D_RNCT	Cell_line.Tx15	Plate.99	ZNF117	0.7	0.0313000935884943	pearson	1	Ttest_pvalue	Coefficient_of_eigenassay	SVD_pCMs_dplus2CTa	NoPrepr	SVD	8483	D_RNCT-Tx15	N	Kept components	RNCT
Drug	Anthracycline	D_RNCT	Cell_line.Tx15	Plate.99	ZNF12	0.7	0.0827492157473735	pearson	1	Ttest_pvalue	Coefficient_of_eigenassay	SVD_pCMs_dplus2CTa	NoPrepr	SVD	2803	D_RNCT-Tx15	N	Kept components	RNCT
Drug	Anthracycline	D_RNCT	Cell_line.Tx15	Plate.99	ZNF121	0.7	0.00423623686535497	pearson	1	Ttest_pvalue	Coefficient_of_eigenassay	SVD_pCMs_dplus2CTa	NoPrepr	SVD	13996	D_RNCT-Tx15	N	Kept components	RNCT
Drug	Anthracycline	D_RNCT	Cell_line.Tx15	Plate.99	ZNF124	0.7	0.0815191010261315	pearson	1	Ttest_pvalue	Coefficient_of_eigenassay	SVD_pCMs_dplus2CTa	NoPrepr	SVD	2891	D_RNCT-Tx15	N	Kept components	RNCT
Drug	Anthracycline	D_RNCT	Cell_line.Tx15	Plate.99	ZNF131	0.7	-0.049096751779581	pearson	1	Ttest_pvalue	Coefficient_of_eigenassay	SVD_pCMs_dplus2CTa	NoPrepr	SVD	5889	D_RNCT-Tx15	N	Kept components	RNCT
Drug	Anthracycline	D_RNCT	Cell_line.Tx15	Plate.99	ZNF132	0.7	-0.0131335301650584	pearson	1	Ttest_pvalue	Coefficient_of_eigenassay	SVD_pCMs_dplus2CTa	NoPrepr	SVD	11866	D_RNCT-Tx15	N	Kept components	RNCT
Drug	Anthracycline	D_RNCT	Cell_line.Tx15	Plate.99	ZNF133	0.7	-0.122729084505315	pearson	1	Ttest_pvalue	Coefficient_of_eigenassay	SVD_pCMs_dplus2CTa	NoPrepr	SVD	1168	D_RNCT-Tx15	N	Kept components	RNCT
Drug	Anthracycline	D_RNCT	Cell_line.Tx15	Plate.99	ZNF134	0.7	-0.00759318829069157	pearson	1	Ttest_pvalue	Coefficient_of_eigenassay	SVD_pCMs_dplus2CTa	NoPrepr	SVD	13166	D_RNCT-Tx15	N	Kept components	RNCT
Drug	Anthracycline	D_RNCT	Cell_line.Tx15	Plate.99	ZNF135	0.7	-0.086066806026819	pearson	1	Ttest_pvalue	Coefficient_of_eigenassay	SVD_pCMs_dplus2CTa	NoPrepr	SVD	2620	D_RNCT-Tx15	N	Kept components	RNCT
Drug	Anthracycline	D_RNCT	Cell_line.Tx15	Plate.99	ZNF136	0.7	-0.0930408075955587	pearson	1	Ttest_pvalue	Coefficient_of_eigenassay	SVD_pCMs_dplus2CTa	NoPrepr	SVD	2271	D_RNCT-Tx15	N	Kept components	RNCT
Drug	Anthracycline	D_RNCT	Cell_line.Tx15	Plate.99	ZNF138	0.7	0.0427150033044812	pearson	1	Ttest_pvalue	Coefficient_of_eigenassay	SVD_pCMs_dplus2CTa	NoPrepr	SVD	6714	D_RNCT-Tx15	N	Kept components	RNCT
Drug	Anthracycline	D_RNCT	Cell_line.Tx15	Plate.99	ZNF14	0.7	0.0628601099910772	pearson	1	Ttest_pvalue	Coefficient_of_eigenassay	SVD_pCMs_dplus2CTa	NoPrepr	SVD	4428	D_RNCT-Tx15	N	Kept components	RNCT
Drug	Anthracycline	D_RNCT	Cell_line.Tx15	Plate.99	ZNF140	0.7	-0.0113030203001808	pearson	1	Ttest_pvalue	Coefficient_of_eigenassay	SVD_pCMs_dplus2CTa	NoPrepr	SVD	12275	D_RNCT-Tx15	N	Kept components	RNCT
Drug	Anthracycline	D_RNCT	Cell_line.Tx15	Plate.99	ZNF141	0.7	-0.053907345576013	pearson	1	Ttest_pvalue	Coefficient_of_eigenassay	SVD_pCMs_dplus2CTa	NoPrepr	SVD	5318	D_RNCT-Tx15	N	Kept components	RNCT
Drug	Anthracycline	D_RNCT	Cell_line.Tx15	Plate.99	ZNF142	0.7	0.015587474089712	pearson	1	Ttest_pvalue	Coefficient_of_eigenassay	SVD_pCMs_dplus2CTa	NoPrepr	SVD	11338	D_RNCT-Tx15	N	Kept components	RNCT
Drug	Anthracycline	D_RNCT	Cell_line.Tx15	Plate.99	ZNF143	0.7	-0.00285109939955583	pearson	1	Ttest_pvalue	Coefficient_of_eigenassay	SVD_pCMs_dplus2CTa	NoPrepr	SVD	14378	D_RNCT-Tx15	N	Kept components	RNCT
Drug	Anthracycline	D_RNCT	Cell_line.Tx15	Plate.99	ZNF146	0.7	-0.054168121949834	pearson	1	Ttest_pvalue	Coefficient_of_eigenassay	SVD_pCMs_dplus2CTa	NoPrepr	SVD	5295	D_RNCT-Tx15	N	Kept components	RNCT
Drug	Anthracycline	D_RNCT	Cell_line.Tx15	Plate.99	ZNF148	0.7	0.00336229982685063	pearson	1	Ttest_pvalue	Coefficient_of_eigenassay	SVD_pCMs_dplus2CTa	NoPrepr	SVD	14227	D_RNCT-Tx15	N	Kept components	RNCT
Drug	Anthracycline	D_RNCT	Cell_line.Tx15	Plate.99	ZNF154	0.7	0.01698071873748	pearson	1	Ttest_pvalue	Coefficient_of_eigenassay	SVD_pCMs_dplus2CTa	NoPrepr	SVD	11045	D_RNCT-Tx15	N	Kept components	RNCT
Drug	Anthracycline	D_RNCT	Cell_line.Tx15	Plate.99	ZNF155	0.7	0.0773955230698803	pearson	1	Ttest_pvalue	Coefficient_of_eigenassay	SVD_pCMs_dplus2CTa	NoPrepr	SVD	3183	D_RNCT-Tx15	N	Kept components	RNCT
Drug	Anthracycline	D_RNCT	Cell_line.Tx15	Plate.99	ZNF157	0.7	0.0113298593105404	pearson	1	Ttest_pvalue	Coefficient_of_eigenassay	SVD_pCMs_dplus2CTa	NoPrepr	SVD	12268	D_RNCT-Tx15	N	Kept components	RNCT
Drug	Anthracycline	D_RNCT	Cell_line.Tx15	Plate.99	ZNF16	0.7	-0.0461321986194981	pearson	1	Ttest_pvalue	Coefficient_of_eigenassay	SVD_pCMs_dplus2CTa	NoPrepr	SVD	6275	D_RNCT-Tx15	N	Kept components	RNCT
Drug	Anthracycline	D_RNCT	Cell_line.Tx15	Plate.99	ZNF160	0.7	-0.00671441263921988	pearson	1	Ttest_pvalue	Coefficient_of_eigenassay	SVD_pCMs_dplus2CTa	NoPrepr	SVD	13368	D_RNCT-Tx15	N	Kept components	RNCT
Drug	Anthracycline	D_RNCT	Cell_line.Tx15	Plate.99	ZNF165	0.7	-0.0893232999982911	pearson	1	Ttest_pvalue	Coefficient_of_eigenassay	SVD_pCMs_dplus2CTa	NoPrepr	SVD	2446	D_RNCT-Tx15	N	Kept components	RNCT
Drug	Anthracycline	D_RNCT	Cell_line.Tx15	Plate.99	ZNF169	0.7	0.0252333193254357	pearson	1	Ttest_pvalue	Coefficient_of_eigenassay	SVD_pCMs_dplus2CTa	NoPrepr	SVD	9532	D_RNCT-Tx15	N	Kept components	RNCT
Drug	Anthracycline	D_RNCT	Cell_line.Tx15	Plate.99	ZNF17	0.7	-0.081192737718913	pearson	1	Ttest_pvalue	Coefficient_of_eigenassay	SVD_pCMs_dplus2CTa	NoPrepr	SVD	2909	D_RNCT-Tx15	N	Kept components	RNCT
Drug	Anthracycline	D_RNCT	Cell_line.Tx15	Plate.99	ZNF174	0.7	0.0300134096759992	pearson	1	Ttest_pvalue	Coefficient_of_eigenassay	SVD_pCMs_dplus2CTa	NoPrepr	SVD	8695	D_RNCT-Tx15	N	Kept components	RNCT
Drug	Anthracycline	D_RNCT	Cell_line.Tx15	Plate.99	ZNF175	0.7	0.0418078385575628	pearson	1	Ttest_pvalue	Coefficient_of_eigenassay	SVD_pCMs_dplus2CTa	NoPrepr	SVD	6841	D_RNCT-Tx15	N	Kept components	RNCT
Drug	Anthracycline	D_RNCT	Cell_line.Tx15	Plate.99	ZNF18	0.7	0.00755691274214132	pearson	1	Ttest_pvalue	Coefficient_of_eigenassay	SVD_pCMs_dplus2CTa	NoPrepr	SVD	13169	D_RNCT-Tx15	N	Kept components	RNCT
Drug	Anthracycline	D_RNCT	Cell_line.Tx15	Plate.99	ZNF180	0.7	0.0537148406951495	pearson	1	Ttest_pvalue	Coefficient_of_eigenassay	SVD_pCMs_dplus2CTa	NoPrepr	SVD	5342	D_RNCT-Tx15	N	Kept components	RNCT
Drug	Anthracycline	D_RNCT	Cell_line.Tx15	Plate.99	ZNF181	0.7	-0.0207892986472913	pearson	1	Ttest_pvalue	Coefficient_of_eigenassay	SVD_pCMs_dplus2CTa	NoPrepr	SVD	10307	D_RNCT-Tx15	N	Kept components	RNCT
Drug	Anthracycline	D_RNCT	Cell_line.Tx15	Plate.99	ZNF182	0.7	0.0581973268124584	pearson	1	Ttest_pvalue	Coefficient_of_eigenassay	SVD_pCMs_dplus2CTa	NoPrepr	SVD	4866	D_RNCT-Tx15	N	Kept components	RNCT
Drug	Anthracycline	D_RNCT	Cell_line.Tx15	Plate.99	ZNF184	0.7	-0.0560717562684813	pearson	1	Ttest_pvalue	Coefficient_of_eigenassay	SVD_pCMs_dplus2CTa	NoPrepr	SVD	5097	D_RNCT-Tx15	N	Kept components	RNCT
Drug	Anthracycline	D_RNCT	Cell_line.Tx15	Plate.99	ZNF185	0.7	-0.0412197454998671	pearson	1	Ttest_pvalue	Coefficient_of_eigenassay	SVD_pCMs_dplus2CTa	NoPrepr	SVD	6931	D_RNCT-Tx15	N	Kept components	RNCT
Drug	Anthracycline	D_RNCT	Cell_line.Tx15	Plate.99	ZNF189	0.7	0.0174415892987613	pearson	1	Ttest_pvalue	Coefficient_of_eigenassay	SVD_pCMs_dplus2CTa	NoPrepr	SVD	10955	D_RNCT-Tx15	N	Kept components	RNCT
Drug	Anthracycline	D_RNCT	Cell_line.Tx15	Plate.99	ZNF19	0.7	-0.0708840179170805	pearson	1	Ttest_pvalue	Coefficient_of_eigenassay	SVD_pCMs_dplus2CTa	NoPrepr	SVD	3673	D_RNCT-Tx15	N	Kept components	RNCT
Drug	Anthracycline	D_RNCT	Cell_line.Tx15	Plate.99	ZNF195	0.7	0.0927684705277159	pearson	1	Ttest_pvalue	Coefficient_of_eigenassay	SVD_pCMs_dplus2CTa	NoPrepr	SVD	2284	D_RNCT-Tx15	N	Kept components	RNCT
Drug	Anthracycline	D_RNCT	Cell_line.Tx15	Plate.99	ZNF197	0.7	0.0323009968280156	pearson	1	Ttest_pvalue	Coefficient_of_eigenassay	SVD_pCMs_dplus2CTa	NoPrepr	SVD	8316	D_RNCT-Tx15	N	Kept components	RNCT
Drug	Anthracycline	D_RNCT	Cell_line.Tx15	Plate.99	ZNF2	0.7	-0.0010569172887049	pearson	1	Ttest_pvalue	Coefficient_of_eigenassay	SVD_pCMs_dplus2CTa	NoPrepr	SVD	14942	D_RNCT-Tx15	N	Kept components	RNCT
Drug	Anthracycline	D_RNCT	Cell_line.Tx15	Plate.99	ZNF200	0.7	0.0434906442522493	pearson	1	Ttest_pvalue	Coefficient_of_eigenassay	SVD_pCMs_dplus2CTa	NoPrepr	SVD	6625	D_RNCT-Tx15	N	Kept components	RNCT
Drug	Anthracycline	D_RNCT	Cell_line.Tx15	Plate.99	ZNF202	0.7	-0.0169634445697622	pearson	1	Ttest_pvalue	Coefficient_of_eigenassay	SVD_pCMs_dplus2CTa	NoPrepr	SVD	11050	D_RNCT-Tx15	N	Kept components	RNCT
Drug	Anthracycline	D_RNCT	Cell_line.Tx15	Plate.99	ZNF205	0.7	-0.0365238052738441	pearson	1	Ttest_pvalue	Coefficient_of_eigenassay	SVD_pCMs_dplus2CTa	NoPrepr	SVD	7645	D_RNCT-Tx15	N	Kept components	RNCT
Drug	Anthracycline	D_RNCT	Cell_line.Tx15	Plate.99	ZNF207	0.7	0.058042449620727	pearson	1	Ttest_pvalue	Coefficient_of_eigenassay	SVD_pCMs_dplus2CTa	NoPrepr	SVD	4881	D_RNCT-Tx15	N	Kept components	RNCT
Drug	Anthracycline	D_RNCT	Cell_line.Tx15	Plate.99	ZNF211	0.7	3.84944399576775e-05	pearson	1	Ttest_pvalue	Coefficient_of_eigenassay	SVD_pCMs_dplus2CTa	NoPrepr	SVD	15302	D_RNCT-Tx15	N	Kept components	RNCT
Drug	Anthracycline	D_RNCT	Cell_line.Tx15	Plate.99	ZNF212	0.7	-0.035468838771789	pearson	1	Ttest_pvalue	Coefficient_of_eigenassay	SVD_pCMs_dplus2CTa	NoPrepr	SVD	7807	D_RNCT-Tx15	N	Kept components	RNCT
Drug	Anthracycline	D_RNCT	Cell_line.Tx15	Plate.99	ZNF213	0.7	-0.0286158240054244	pearson	1	Ttest_pvalue	Coefficient_of_eigenassay	SVD_pCMs_dplus2CTa	NoPrepr	SVD	8950	D_RNCT-Tx15	N	Kept components	RNCT
Drug	Anthracycline	D_RNCT	Cell_line.Tx15	Plate.99	ZNF214	0.7	-0.0787053717998742	pearson	1	Ttest_pvalue	Coefficient_of_eigenassay	SVD_pCMs_dplus2CTa	NoPrepr	SVD	3092	D_RNCT-Tx15	N	Kept components	RNCT
Drug	Anthracycline	D_RNCT	Cell_line.Tx15	Plate.99	ZNF215	0.7	0.0621527735847736	pearson	1	Ttest_pvalue	Coefficient_of_eigenassay	SVD_pCMs_dplus2CTa	NoPrepr	SVD	4488	D_RNCT-Tx15	N	Kept components	RNCT
Drug	Anthracycline	D_RNCT	Cell_line.Tx15	Plate.99	ZNF217	0.7	-0.0116788863219252	pearson	1	Ttest_pvalue	Coefficient_of_eigenassay	SVD_pCMs_dplus2CTa	NoPrepr	SVD	12198	D_RNCT-Tx15	N	Kept components	RNCT
Drug	Anthracycline	D_RNCT	Cell_line.Tx15	Plate.99	ZNF219	0.7	-0.0381959067304498	pearson	1	Ttest_pvalue	Coefficient_of_eigenassay	SVD_pCMs_dplus2CTa	NoPrepr	SVD	7373	D_RNCT-Tx15	N	Kept components	RNCT
Drug	Anthracycline	D_RNCT	Cell_line.Tx15	Plate.99	ZNF22	0.7	-0.122699202590955	pearson	1	Ttest_pvalue	Coefficient_of_eigenassay	SVD_pCMs_dplus2CTa	NoPrepr	SVD	1169	D_RNCT-Tx15	N	Kept components	RNCT
Drug	Anthracycline	D_RNCT	Cell_line.Tx15	Plate.99	ZNF221	0.7	-0.0298464395764477	pearson	1	Ttest_pvalue	Coefficient_of_eigenassay	SVD_pCMs_dplus2CTa	NoPrepr	SVD	8734	D_RNCT-Tx15	N	Kept components	RNCT
Drug	Anthracycline	D_RNCT	Cell_line.Tx15	Plate.99	ZNF222	0.7	0.0402874369494571	pearson	1	Ttest_pvalue	Coefficient_of_eigenassay	SVD_pCMs_dplus2CTa	NoPrepr	SVD	7084	D_RNCT-Tx15	N	Kept components	RNCT
Drug	Anthracycline	D_RNCT	Cell_line.Tx15	Plate.99	ZNF223	0.7	0.0253798490213619	pearson	1	Ttest_pvalue	Coefficient_of_eigenassay	SVD_pCMs_dplus2CTa	NoPrepr	SVD	9496	D_RNCT-Tx15	N	Kept components	RNCT
Drug	Anthracycline	D_RNCT	Cell_line.Tx15	Plate.99	ZNF224	0.7	0.00208507845201016	pearson	1	Ttest_pvalue	Coefficient_of_eigenassay	SVD_pCMs_dplus2CTa	NoPrepr	SVD	14604	D_RNCT-Tx15	N	Kept components	RNCT
Drug	Anthracycline	D_RNCT	Cell_line.Tx15	Plate.99	ZNF225	0.7	0.0502108462322068	pearson	1	Ttest_pvalue	Coefficient_of_eigenassay	SVD_pCMs_dplus2CTa	NoPrepr	SVD	5755	D_RNCT-Tx15	N	Kept components	RNCT
Drug	Anthracycline	D_RNCT	Cell_line.Tx15	Plate.99	ZNF226	0.7	-0.0262552486610918	pearson	1	Ttest_pvalue	Coefficient_of_eigenassay	SVD_pCMs_dplus2CTa	NoPrepr	SVD	9353	D_RNCT-Tx15	N	Kept components	RNCT
Drug	Anthracycline	D_RNCT	Cell_line.Tx15	Plate.99	ZNF227	0.7	-0.0539536383186083	pearson	1	Ttest_pvalue	Coefficient_of_eigenassay	SVD_pCMs_dplus2CTa	NoPrepr	SVD	5315	D_RNCT-Tx15	N	Kept components	RNCT
Drug	Anthracycline	D_RNCT	Cell_line.Tx15	Plate.99	ZNF229	0.7	0.000390950140081824	pearson	1	Ttest_pvalue	Coefficient_of_eigenassay	SVD_pCMs_dplus2CTa	NoPrepr	SVD	15166	D_RNCT-Tx15	N	Kept components	RNCT
Drug	Anthracycline	D_RNCT	Cell_line.Tx15	Plate.99	ZNF23	0.7	-0.0976457391967147	pearson	1	Ttest_pvalue	Coefficient_of_eigenassay	SVD_pCMs_dplus2CTa	NoPrepr	SVD	2042	D_RNCT-Tx15	N	Kept components	RNCT
Drug	Anthracycline	D_RNCT	Cell_line.Tx15	Plate.99	ZNF230	0.7	0.0684212057376695	pearson	1	Ttest_pvalue	Coefficient_of_eigenassay	SVD_pCMs_dplus2CTa	NoPrepr	SVD	3870	D_RNCT-Tx15	N	Kept components	RNCT
Drug	Anthracycline	D_RNCT	Cell_line.Tx15	Plate.99	ZNF232	0.7	-0.127559195640987	pearson	1	Ttest_pvalue	Coefficient_of_eigenassay	SVD_pCMs_dplus2CTa	NoPrepr	SVD	1042	D_RNCT-Tx15	N	Kept components	RNCT
Drug	Anthracycline	D_RNCT	Cell_line.Tx15	Plate.99	ZNF233	0.7	-0.0124426705969237	pearson	1	Ttest_pvalue	Coefficient_of_eigenassay	SVD_pCMs_dplus2CTa	NoPrepr	SVD	12030	D_RNCT-Tx15	N	Kept components	RNCT
Drug	Anthracycline	D_RNCT	Cell_line.Tx15	Plate.99	ZNF234	0.7	-0.0140909623734112	pearson	1	Ttest_pvalue	Coefficient_of_eigenassay	SVD_pCMs_dplus2CTa	NoPrepr	SVD	11663	D_RNCT-Tx15	N	Kept components	RNCT
Drug	Anthracycline	D_RNCT	Cell_line.Tx15	Plate.99	ZNF235	0.7	-0.130377656842046	pearson	1	Ttest_pvalue	Coefficient_of_eigenassay	SVD_pCMs_dplus2CTa	NoPrepr	SVD	982	D_RNCT-Tx15	N	Kept components	RNCT
Drug	Anthracycline	D_RNCT	Cell_line.Tx15	Plate.99	ZNF236	0.7	0.0373520899683581	pearson	1	Ttest_pvalue	Coefficient_of_eigenassay	SVD_pCMs_dplus2CTa	NoPrepr	SVD	7510	D_RNCT-Tx15	N	Kept components	RNCT
Drug	Anthracycline	D_RNCT	Cell_line.Tx15	Plate.99	ZNF239	0.7	-0.0996238737181023	pearson	1	Ttest_pvalue	Coefficient_of_eigenassay	SVD_pCMs_dplus2CTa	NoPrepr	SVD	1949	D_RNCT-Tx15	N	Kept components	RNCT
Drug	Anthracycline	D_RNCT	Cell_line.Tx15	Plate.99	ZNF24	0.7	-0.0504636909260258	pearson	1	Ttest_pvalue	Coefficient_of_eigenassay	SVD_pCMs_dplus2CTa	NoPrepr	SVD	5715	D_RNCT-Tx15	N	Kept components	RNCT
Drug	Anthracycline	D_RNCT	Cell_line.Tx15	Plate.99	ZNF248	0.7	-0.00157694574325799	pearson	1	Ttest_pvalue	Coefficient_of_eigenassay	SVD_pCMs_dplus2CTa	NoPrepr	SVD	14765	D_RNCT-Tx15	N	Kept components	RNCT
Drug	Anthracycline	D_RNCT	Cell_line.Tx15	Plate.99	ZNF25	0.7	0.00309487925427257	pearson	1	Ttest_pvalue	Coefficient_of_eigenassay	SVD_pCMs_dplus2CTa	NoPrepr	SVD	14307	D_RNCT-Tx15	N	Kept components	RNCT
Drug	Anthracycline	D_RNCT	Cell_line.Tx15	Plate.99	ZNF250	0.7	-0.0293184022744078	pearson	1	Ttest_pvalue	Coefficient_of_eigenassay	SVD_pCMs_dplus2CTa	NoPrepr	SVD	8814	D_RNCT-Tx15	N	Kept components	RNCT
Drug	Anthracycline	D_RNCT	Cell_line.Tx15	Plate.99	ZNF253	0.7	-0.0876511588329031	pearson	1	Ttest_pvalue	Coefficient_of_eigenassay	SVD_pCMs_dplus2CTa	NoPrepr	SVD	2538	D_RNCT-Tx15	N	Kept components	RNCT
Drug	Anthracycline	D_RNCT	Cell_line.Tx15	Plate.99	ZNF254	0.7	-0.0159333587632168	pearson	1	Ttest_pvalue	Coefficient_of_eigenassay	SVD_pCMs_dplus2CTa	NoPrepr	SVD	11262	D_RNCT-Tx15	N	Kept components	RNCT
Drug	Anthracycline	D_RNCT	Cell_line.Tx15	Plate.99	ZNF256	0.7	0.0348654349319093	pearson	1	Ttest_pvalue	Coefficient_of_eigenassay	SVD_pCMs_dplus2CTa	NoPrepr	SVD	7919	D_RNCT-Tx15	N	Kept components	RNCT
Drug	Anthracycline	D_RNCT	Cell_line.Tx15	Plate.99	ZNF26	0.7	0.00664614368762251	pearson	1	Ttest_pvalue	Coefficient_of_eigenassay	SVD_pCMs_dplus2CTa	NoPrepr	SVD	13384	D_RNCT-Tx15	N	Kept components	RNCT
Drug	Anthracycline	D_RNCT	Cell_line.Tx15	Plate.99	ZNF260	0.7	-0.0564772583968374	pearson	1	Ttest_pvalue	Coefficient_of_eigenassay	SVD_pCMs_dplus2CTa	NoPrepr	SVD	5046	D_RNCT-Tx15	N	Kept components	RNCT
Drug	Anthracycline	D_RNCT	Cell_line.Tx15	Plate.99	ZNF263	0.7	0.0172348429751171	pearson	1	Ttest_pvalue	Coefficient_of_eigenassay	SVD_pCMs_dplus2CTa	NoPrepr	SVD	10998	D_RNCT-Tx15	N	Kept components	RNCT
Drug	Anthracycline	D_RNCT	Cell_line.Tx15	Plate.99	ZNF264	0.7	0.0027148874218536	pearson	1	Ttest_pvalue	Coefficient_of_eigenassay	SVD_pCMs_dplus2CTa	NoPrepr	SVD	14415	D_RNCT-Tx15	N	Kept components	RNCT
Drug	Anthracycline	D_RNCT	Cell_line.Tx15	Plate.99	ZNF266	0.7	-0.0446214490283849	pearson	1	Ttest_pvalue	Coefficient_of_eigenassay	SVD_pCMs_dplus2CTa	NoPrepr	SVD	6482	D_RNCT-Tx15	N	Kept components	RNCT
Drug	Anthracycline	D_RNCT	Cell_line.Tx15	Plate.99	ZNF267	0.7	0.0165926470757897	pearson	1	Ttest_pvalue	Coefficient_of_eigenassay	SVD_pCMs_dplus2CTa	NoPrepr	SVD	11137	D_RNCT-Tx15	N	Kept components	RNCT
Drug	Anthracycline	D_RNCT	Cell_line.Tx15	Plate.99	ZNF268	0.7	-0.0214824870431726	pearson	1	Ttest_pvalue	Coefficient_of_eigenassay	SVD_pCMs_dplus2CTa	NoPrepr	SVD	10191	D_RNCT-Tx15	N	Kept components	RNCT
Drug	Anthracycline	D_RNCT	Cell_line.Tx15	Plate.99	ZNF273	0.7	0.0682285646459559	pearson	1	Ttest_pvalue	Coefficient_of_eigenassay	SVD_pCMs_dplus2CTa	NoPrepr	SVD	3892	D_RNCT-Tx15	N	Kept components	RNCT
Drug	Anthracycline	D_RNCT	Cell_line.Tx15	Plate.99	ZNF274	0.7	-0.0423062505857094	pearson	1	Ttest_pvalue	Coefficient_of_eigenassay	SVD_pCMs_dplus2CTa	NoPrepr	SVD	6763	D_RNCT-Tx15	N	Kept components	RNCT
Drug	Anthracycline	D_RNCT	Cell_line.Tx15	Plate.99	ZNF275	0.7	-0.0582257220972447	pearson	1	Ttest_pvalue	Coefficient_of_eigenassay	SVD_pCMs_dplus2CTa	NoPrepr	SVD	4860	D_RNCT-Tx15	N	Kept components	RNCT
Drug	Anthracycline	D_RNCT	Cell_line.Tx15	Plate.99	ZNF276	0.7	0.0339150375113916	pearson	1	Ttest_pvalue	Coefficient_of_eigenassay	SVD_pCMs_dplus2CTa	NoPrepr	SVD	8070	D_RNCT-Tx15	N	Kept components	RNCT
Drug	Anthracycline	D_RNCT	Cell_line.Tx15	Plate.99	ZNF277	0.7	0.0664610816302582	pearson	1	Ttest_pvalue	Coefficient_of_eigenassay	SVD_pCMs_dplus2CTa	NoPrepr	SVD	4053	D_RNCT-Tx15	N	Kept components	RNCT
Drug	Anthracycline	D_RNCT	Cell_line.Tx15	Plate.99	ZNF28	0.7	0.0519709636730017	pearson	1	Ttest_pvalue	Coefficient_of_eigenassay	SVD_pCMs_dplus2CTa	NoPrepr	SVD	5546	D_RNCT-Tx15	N	Kept components	RNCT
Drug	Anthracycline	D_RNCT	Cell_line.Tx15	Plate.99	ZNF280C	0.7	1.97753553504705e-05	pearson	1	Ttest_pvalue	Coefficient_of_eigenassay	SVD_pCMs_dplus2CTa	NoPrepr	SVD	15309	D_RNCT-Tx15	N	Kept components	RNCT
Drug	Anthracycline	D_RNCT	Cell_line.Tx15	Plate.99	ZNF280D	0.7	-0.10193385405423	pearson	1	Ttest_pvalue	Coefficient_of_eigenassay	SVD_pCMs_dplus2CTa	NoPrepr	SVD	1844	D_RNCT-Tx15	N	Kept components	RNCT
Drug	Anthracycline	D_RNCT	Cell_line.Tx15	Plate.99	ZNF281	0.7	0.0480707090743327	pearson	1	Ttest_pvalue	Coefficient_of_eigenassay	SVD_pCMs_dplus2CTa	NoPrepr	SVD	6048	D_RNCT-Tx15	N	Kept components	RNCT
Drug	Anthracycline	D_RNCT	Cell_line.Tx15	Plate.99	ZNF282	0.7	0.0575271121748855	pearson	1	Ttest_pvalue	Coefficient_of_eigenassay	SVD_pCMs_dplus2CTa	NoPrepr	SVD	4933	D_RNCT-Tx15	N	Kept components	RNCT
Drug	Anthracycline	D_RNCT	Cell_line.Tx15	Plate.99	ZNF283	0.7	-0.0612395436142288	pearson	1	Ttest_pvalue	Coefficient_of_eigenassay	SVD_pCMs_dplus2CTa	NoPrepr	SVD	4574	D_RNCT-Tx15	N	Kept components	RNCT
Drug	Anthracycline	D_RNCT	Cell_line.Tx15	Plate.99	ZNF284	0.7	0.00470324384750234	pearson	1	Ttest_pvalue	Coefficient_of_eigenassay	SVD_pCMs_dplus2CTa	NoPrepr	SVD	13881	D_RNCT-Tx15	N	Kept components	RNCT
Drug	Anthracycline	D_RNCT	Cell_line.Tx15	Plate.99	ZNF285	0.7	-0.121616921600864	pearson	1	Ttest_pvalue	Coefficient_of_eigenassay	SVD_pCMs_dplus2CTa	NoPrepr	SVD	1197	D_RNCT-Tx15	N	Kept components	RNCT
Drug	Anthracycline	D_RNCT	Cell_line.Tx15	Plate.99	ZNF286A	0.7	-0.0617883557370766	pearson	1	Ttest_pvalue	Coefficient_of_eigenassay	SVD_pCMs_dplus2CTa	NoPrepr	SVD	4533	D_RNCT-Tx15	N	Kept components	RNCT
Drug	Anthracycline	D_RNCT	Cell_line.Tx15	Plate.99	ZNF286B	0.7	-0.078417926497255	pearson	1	Ttest_pvalue	Coefficient_of_eigenassay	SVD_pCMs_dplus2CTa	NoPrepr	SVD	3111	D_RNCT-Tx15	N	Kept components	RNCT
Drug	Anthracycline	D_RNCT	Cell_line.Tx15	Plate.99	ZNF287	0.7	-0.00927760591554014	pearson	1	Ttest_pvalue	Coefficient_of_eigenassay	SVD_pCMs_dplus2CTa	NoPrepr	SVD	12738	D_RNCT-Tx15	N	Kept components	RNCT
Drug	Anthracycline	D_RNCT	Cell_line.Tx15	Plate.99	ZNF292	0.7	-0.138372475375273	pearson	1	Ttest_pvalue	Coefficient_of_eigenassay	SVD_pCMs_dplus2CTa	NoPrepr	SVD	813	D_RNCT-Tx15	N	Kept components	RNCT
Drug	Anthracycline	D_RNCT	Cell_line.Tx15	Plate.99	ZNF296	0.7	-0.00929156702247129	pearson	1	Ttest_pvalue	Coefficient_of_eigenassay	SVD_pCMs_dplus2CTa	NoPrepr	SVD	12732	D_RNCT-Tx15	N	Kept components	RNCT
Drug	Anthracycline	D_RNCT	Cell_line.Tx15	Plate.99	ZNF3	0.7	0.00435811821286002	pearson	1	Ttest_pvalue	Coefficient_of_eigenassay	SVD_pCMs_dplus2CTa	NoPrepr	SVD	13966	D_RNCT-Tx15	N	Kept components	RNCT
Drug	Anthracycline	D_RNCT	Cell_line.Tx15	Plate.99	ZNF30	0.7	-0.0137705980876005	pearson	1	Ttest_pvalue	Coefficient_of_eigenassay	SVD_pCMs_dplus2CTa	NoPrepr	SVD	11730	D_RNCT-Tx15	N	Kept components	RNCT
Drug	Anthracycline	D_RNCT	Cell_line.Tx15	Plate.99	ZNF300	0.7	0.025103902076934	pearson	1	Ttest_pvalue	Coefficient_of_eigenassay	SVD_pCMs_dplus2CTa	NoPrepr	SVD	9550	D_RNCT-Tx15	N	Kept components	RNCT
Drug	Anthracycline	D_RNCT	Cell_line.Tx15	Plate.99	ZNF302	0.7	0.0454594716314149	pearson	1	Ttest_pvalue	Coefficient_of_eigenassay	SVD_pCMs_dplus2CTa	NoPrepr	SVD	6380	D_RNCT-Tx15	N	Kept components	RNCT
Drug	Anthracycline	D_RNCT	Cell_line.Tx15	Plate.99	ZNF304	0.7	-0.00672840723339532	pearson	1	Ttest_pvalue	Coefficient_of_eigenassay	SVD_pCMs_dplus2CTa	NoPrepr	SVD	13361	D_RNCT-Tx15	N	Kept components	RNCT
Drug	Anthracycline	D_RNCT	Cell_line.Tx15	Plate.99	ZNF316	0.7	-0.00187351935377441	pearson	1	Ttest_pvalue	Coefficient_of_eigenassay	SVD_pCMs_dplus2CTa	NoPrepr	SVD	14661	D_RNCT-Tx15	N	Kept components	RNCT
Drug	Anthracycline	D_RNCT	Cell_line.Tx15	Plate.99	ZNF317	0.7	-0.00568199721613803	pearson	1	Ttest_pvalue	Coefficient_of_eigenassay	SVD_pCMs_dplus2CTa	NoPrepr	SVD	13643	D_RNCT-Tx15	N	Kept components	RNCT
Drug	Anthracycline	D_RNCT	Cell_line.Tx15	Plate.99	ZNF318	0.7	-0.0125875973662598	pearson	1	Ttest_pvalue	Coefficient_of_eigenassay	SVD_pCMs_dplus2CTa	NoPrepr	SVD	11995	D_RNCT-Tx15	N	Kept components	RNCT
Drug	Anthracycline	D_RNCT	Cell_line.Tx15	Plate.99	ZNF319	0.7	-0.0938284309129319	pearson	1	Ttest_pvalue	Coefficient_of_eigenassay	SVD_pCMs_dplus2CTa	NoPrepr	SVD	2225	D_RNCT-Tx15	N	Kept components	RNCT
Drug	Anthracycline	D_RNCT	Cell_line.Tx15	Plate.99	ZNF32	0.7	-0.0103344861151175	pearson	1	Ttest_pvalue	Coefficient_of_eigenassay	SVD_pCMs_dplus2CTa	NoPrepr	SVD	12499	D_RNCT-Tx15	N	Kept components	RNCT
Drug	Anthracycline	D_RNCT	Cell_line.Tx15	Plate.99	ZNF320	0.7	0.00717193011706343	pearson	1	Ttest_pvalue	Coefficient_of_eigenassay	SVD_pCMs_dplus2CTa	NoPrepr	SVD	13257	D_RNCT-Tx15	N	Kept components	RNCT
Drug	Anthracycline	D_RNCT	Cell_line.Tx15	Plate.99	ZNF322	0.7	0.00156175378344955	pearson	1	Ttest_pvalue	Coefficient_of_eigenassay	SVD_pCMs_dplus2CTa	NoPrepr	SVD	14766	D_RNCT-Tx15	N	Kept components	RNCT
Drug	Anthracycline	D_RNCT	Cell_line.Tx15	Plate.99	ZNF324	0.7	0.1212025274198	pearson	1	Ttest_pvalue	Coefficient_of_eigenassay	SVD_pCMs_dplus2CTa	NoPrepr	SVD	1207	D_RNCT-Tx15	N	Kept components	RNCT
Drug	Anthracycline	D_RNCT	Cell_line.Tx15	Plate.99	ZNF324B	0.7	0.00948898891447931	pearson	1	Ttest_pvalue	Coefficient_of_eigenassay	SVD_pCMs_dplus2CTa	NoPrepr	SVD	12688	D_RNCT-Tx15	N	Kept components	RNCT
Drug	Anthracycline	D_RNCT	Cell_line.Tx15	Plate.99	ZNF326	0.7	-0.080454188518322	pearson	1	Ttest_pvalue	Coefficient_of_eigenassay	SVD_pCMs_dplus2CTa	NoPrepr	SVD	2966	D_RNCT-Tx15	N	Kept components	RNCT
Drug	Anthracycline	D_RNCT	Cell_line.Tx15	Plate.99	ZNF329	0.7	0.0481272932148754	pearson	1	Ttest_pvalue	Coefficient_of_eigenassay	SVD_pCMs_dplus2CTa	NoPrepr	SVD	6032	D_RNCT-Tx15	N	Kept components	RNCT
Drug	Anthracycline	D_RNCT	Cell_line.Tx15	Plate.99	ZNF330	0.7	-0.0133921711330093	pearson	1	Ttest_pvalue	Coefficient_of_eigenassay	SVD_pCMs_dplus2CTa	NoPrepr	SVD	11817	D_RNCT-Tx15	N	Kept components	RNCT
Drug	Anthracycline	D_RNCT	Cell_line.Tx15	Plate.99	ZNF331	0.7	-0.0732638500052863	pearson	1	Ttest_pvalue	Coefficient_of_eigenassay	SVD_pCMs_dplus2CTa	NoPrepr	SVD	3468	D_RNCT-Tx15	N	Kept components	RNCT
Drug	Anthracycline	D_RNCT	Cell_line.Tx15	Plate.99	ZNF333	0.7	0.150925229665238	pearson	1	Ttest_pvalue	Coefficient_of_eigenassay	SVD_pCMs_dplus2CTa	NoPrepr	SVD	626	D_RNCT-Tx15	N	Kept components	RNCT
Drug	Anthracycline	D_RNCT	Cell_line.Tx15	Plate.99	ZNF334	0.7	0.022906098108021	pearson	1	Ttest_pvalue	Coefficient_of_eigenassay	SVD_pCMs_dplus2CTa	NoPrepr	SVD	9944	D_RNCT-Tx15	N	Kept components	RNCT
Drug	Anthracycline	D_RNCT	Cell_line.Tx15	Plate.99	ZNF335	0.7	0.00431817701377162	pearson	1	Ttest_pvalue	Coefficient_of_eigenassay	SVD_pCMs_dplus2CTa	NoPrepr	SVD	13975	D_RNCT-Tx15	N	Kept components	RNCT
Drug	Anthracycline	D_RNCT	Cell_line.Tx15	Plate.99	ZNF337	0.7	-0.024046475804881	pearson	1	Ttest_pvalue	Coefficient_of_eigenassay	SVD_pCMs_dplus2CTa	NoPrepr	SVD	9722	D_RNCT-Tx15	N	Kept components	RNCT
Drug	Anthracycline	D_RNCT	Cell_line.Tx15	Plate.99	ZNF33A	0.7	-0.130635051466329	pearson	1	Ttest_pvalue	Coefficient_of_eigenassay	SVD_pCMs_dplus2CTa	NoPrepr	SVD	978	D_RNCT-Tx15	N	Kept components	RNCT
Drug	Anthracycline	D_RNCT	Cell_line.Tx15	Plate.99	ZNF33B	0.7	-0.0611943661570319	pearson	1	Ttest_pvalue	Coefficient_of_eigenassay	SVD_pCMs_dplus2CTa	NoPrepr	SVD	4575	D_RNCT-Tx15	N	Kept components	RNCT
Drug	Anthracycline	D_RNCT	Cell_line.Tx15	Plate.99	ZNF34	0.7	0.0590701895464942	pearson	1	Ttest_pvalue	Coefficient_of_eigenassay	SVD_pCMs_dplus2CTa	NoPrepr	SVD	4779	D_RNCT-Tx15	N	Kept components	RNCT
Drug	Anthracycline	D_RNCT	Cell_line.Tx15	Plate.99	ZNF341	0.7	-0.00882179383414178	pearson	1	Ttest_pvalue	Coefficient_of_eigenassay	SVD_pCMs_dplus2CTa	NoPrepr	SVD	12853	D_RNCT-Tx15	N	Kept components	RNCT
Drug	Anthracycline	D_RNCT	Cell_line.Tx15	Plate.99	ZNF343	0.7	0.0602903560631988	pearson	1	Ttest_pvalue	Coefficient_of_eigenassay	SVD_pCMs_dplus2CTa	NoPrepr	SVD	4652	D_RNCT-Tx15	N	Kept components	RNCT
Drug	Anthracycline	D_RNCT	Cell_line.Tx15	Plate.99	ZNF345	0.7	-0.00746449000080772	pearson	1	Ttest_pvalue	Coefficient_of_eigenassay	SVD_pCMs_dplus2CTa	NoPrepr	SVD	13188	D_RNCT-Tx15	N	Kept components	RNCT
Drug	Anthracycline	D_RNCT	Cell_line.Tx15	Plate.99	ZNF346	0.7	0.0106269628578459	pearson	1	Ttest_pvalue	Coefficient_of_eigenassay	SVD_pCMs_dplus2CTa	NoPrepr	SVD	12436	D_RNCT-Tx15	N	Kept components	RNCT
Drug	Anthracycline	D_RNCT	Cell_line.Tx15	Plate.99	ZNF347	0.7	-0.031808849009732	pearson	1	Ttest_pvalue	Coefficient_of_eigenassay	SVD_pCMs_dplus2CTa	NoPrepr	SVD	8397	D_RNCT-Tx15	N	Kept components	RNCT
Drug	Anthracycline	D_RNCT	Cell_line.Tx15	Plate.99	ZNF35	0.7	-0.0208501217793332	pearson	1	Ttest_pvalue	Coefficient_of_eigenassay	SVD_pCMs_dplus2CTa	NoPrepr	SVD	10296	D_RNCT-Tx15	N	Kept components	RNCT
Drug	Anthracycline	D_RNCT	Cell_line.Tx15	Plate.99	ZNF350	0.7	-0.0361014097569416	pearson	1	Ttest_pvalue	Coefficient_of_eigenassay	SVD_pCMs_dplus2CTa	NoPrepr	SVD	7720	D_RNCT-Tx15	N	Kept components	RNCT
Drug	Anthracycline	D_RNCT	Cell_line.Tx15	Plate.99	ZNF354A	0.7	0.0746964152360864	pearson	1	Ttest_pvalue	Coefficient_of_eigenassay	SVD_pCMs_dplus2CTa	NoPrepr	SVD	3365	D_RNCT-Tx15	N	Kept components	RNCT
Drug	Anthracycline	D_RNCT	Cell_line.Tx15	Plate.99	ZNF354B	0.7	-0.0371458689857671	pearson	1	Ttest_pvalue	Coefficient_of_eigenassay	SVD_pCMs_dplus2CTa	NoPrepr	SVD	7544	D_RNCT-Tx15	N	Kept components	RNCT
Drug	Anthracycline	D_RNCT	Cell_line.Tx15	Plate.99	ZNF354C	0.7	0.0853114471087554	pearson	1	Ttest_pvalue	Coefficient_of_eigenassay	SVD_pCMs_dplus2CTa	NoPrepr	SVD	2669	D_RNCT-Tx15	N	Kept components	RNCT
Drug	Anthracycline	D_RNCT	Cell_line.Tx15	Plate.99	ZNF358	0.7	-0.0673922504369458	pearson	1	Ttest_pvalue	Coefficient_of_eigenassay	SVD_pCMs_dplus2CTa	NoPrepr	SVD	3977	D_RNCT-Tx15	N	Kept components	RNCT
Drug	Anthracycline	D_RNCT	Cell_line.Tx15	Plate.99	ZNF362	0.7	-0.0615283810840867	pearson	1	Ttest_pvalue	Coefficient_of_eigenassay	SVD_pCMs_dplus2CTa	NoPrepr	SVD	4549	D_RNCT-Tx15	N	Kept components	RNCT
Drug	Anthracycline	D_RNCT	Cell_line.Tx15	Plate.99	ZNF365	0.7	-0.00234129258763282	pearson	1	Ttest_pvalue	Coefficient_of_eigenassay	SVD_pCMs_dplus2CTa	NoPrepr	SVD	14528	D_RNCT-Tx15	N	Kept components	RNCT
Drug	Anthracycline	D_RNCT	Cell_line.Tx15	Plate.99	ZNF367	0.7	0.223728484510087	pearson	1	Ttest_pvalue	Coefficient_of_eigenassay	SVD_pCMs_dplus2CTa	NoPrepr	SVD	148	D_RNCT-Tx15	N	Kept components	RNCT
Drug	Anthracycline	D_RNCT	Cell_line.Tx15	Plate.99	ZNF37A	0.7	0.0216806048000518	pearson	1	Ttest_pvalue	Coefficient_of_eigenassay	SVD_pCMs_dplus2CTa	NoPrepr	SVD	10155	D_RNCT-Tx15	N	Kept components	RNCT
Drug	Anthracycline	D_RNCT	Cell_line.Tx15	Plate.99	ZNF382	0.7	-0.00949103731444787	pearson	1	Ttest_pvalue	Coefficient_of_eigenassay	SVD_pCMs_dplus2CTa	NoPrepr	SVD	12686	D_RNCT-Tx15	N	Kept components	RNCT
Drug	Anthracycline	D_RNCT	Cell_line.Tx15	Plate.99	ZNF383	0.7	0.0130930918071315	pearson	1	Ttest_pvalue	Coefficient_of_eigenassay	SVD_pCMs_dplus2CTa	NoPrepr	SVD	11878	D_RNCT-Tx15	N	Kept components	RNCT
Drug	Anthracycline	D_RNCT	Cell_line.Tx15	Plate.99	ZNF384	0.7	-0.0371552841997814	pearson	1	Ttest_pvalue	Coefficient_of_eigenassay	SVD_pCMs_dplus2CTa	NoPrepr	SVD	7543	D_RNCT-Tx15	N	Kept components	RNCT
Drug	Anthracycline	D_RNCT	Cell_line.Tx15	Plate.99	ZNF385A	0.7	-0.0158307430631863	pearson	1	Ttest_pvalue	Coefficient_of_eigenassay	SVD_pCMs_dplus2CTa	NoPrepr	SVD	11291	D_RNCT-Tx15	N	Kept components	RNCT
Drug	Anthracycline	D_RNCT	Cell_line.Tx15	Plate.99	ZNF385B	0.7	-0.0860764242276928	pearson	1	Ttest_pvalue	Coefficient_of_eigenassay	SVD_pCMs_dplus2CTa	NoPrepr	SVD	2618	D_RNCT-Tx15	N	Kept components	RNCT
Drug	Anthracycline	D_RNCT	Cell_line.Tx15	Plate.99	ZNF385C	0.7	-0.0651221651827052	pearson	1	Ttest_pvalue	Coefficient_of_eigenassay	SVD_pCMs_dplus2CTa	NoPrepr	SVD	4190	D_RNCT-Tx15	N	Kept components	RNCT
Drug	Anthracycline	D_RNCT	Cell_line.Tx15	Plate.99	ZNF385D	0.7	-0.0272478502419222	pearson	1	Ttest_pvalue	Coefficient_of_eigenassay	SVD_pCMs_dplus2CTa	NoPrepr	SVD	9196	D_RNCT-Tx15	N	Kept components	RNCT
Drug	Anthracycline	D_RNCT	Cell_line.Tx15	Plate.99	ZNF391	0.7	0.118631931132115	pearson	1	Ttest_pvalue	Coefficient_of_eigenassay	SVD_pCMs_dplus2CTa	NoPrepr	SVD	1280	D_RNCT-Tx15	N	Kept components	RNCT
Drug	Anthracycline	D_RNCT	Cell_line.Tx15	Plate.99	ZNF394	0.7	-0.0119306740514737	pearson	1	Ttest_pvalue	Coefficient_of_eigenassay	SVD_pCMs_dplus2CTa	NoPrepr	SVD	12137	D_RNCT-Tx15	N	Kept components	RNCT
Drug	Anthracycline	D_RNCT	Cell_line.Tx15	Plate.99	ZNF395	0.7	-0.0980616098645651	pearson	1	Ttest_pvalue	Coefficient_of_eigenassay	SVD_pCMs_dplus2CTa	NoPrepr	SVD	2023	D_RNCT-Tx15	N	Kept components	RNCT
Drug	Anthracycline	D_RNCT	Cell_line.Tx15	Plate.99	ZNF396	0.7	0.0374124136004457	pearson	1	Ttest_pvalue	Coefficient_of_eigenassay	SVD_pCMs_dplus2CTa	NoPrepr	SVD	7502	D_RNCT-Tx15	N	Kept components	RNCT
Drug	Anthracycline	D_RNCT	Cell_line.Tx15	Plate.99	ZNF397	0.7	0.0367034406501121	pearson	1	Ttest_pvalue	Coefficient_of_eigenassay	SVD_pCMs_dplus2CTa	NoPrepr	SVD	7611	D_RNCT-Tx15	N	Kept components	RNCT
Drug	Anthracycline	D_RNCT	Cell_line.Tx15	Plate.99	ZNF398	0.7	-0.0104364557826092	pearson	1	Ttest_pvalue	Coefficient_of_eigenassay	SVD_pCMs_dplus2CTa	NoPrepr	SVD	12479	D_RNCT-Tx15	N	Kept components	RNCT
Drug	Anthracycline	D_RNCT	Cell_line.Tx15	Plate.99	ZNF404	0.7	0.0641258009978511	pearson	1	Ttest_pvalue	Coefficient_of_eigenassay	SVD_pCMs_dplus2CTa	NoPrepr	SVD	4296	D_RNCT-Tx15	N	Kept components	RNCT
Drug	Anthracycline	D_RNCT	Cell_line.Tx15	Plate.99	ZNF407	0.7	0.02151364227245	pearson	1	Ttest_pvalue	Coefficient_of_eigenassay	SVD_pCMs_dplus2CTa	NoPrepr	SVD	10182	D_RNCT-Tx15	N	Kept components	RNCT
Drug	Anthracycline	D_RNCT	Cell_line.Tx15	Plate.99	ZNF408	0.7	-0.135310484529082	pearson	1	Ttest_pvalue	Coefficient_of_eigenassay	SVD_pCMs_dplus2CTa	NoPrepr	SVD	863	D_RNCT-Tx15	N	Kept components	RNCT
Drug	Anthracycline	D_RNCT	Cell_line.Tx15	Plate.99	ZNF41	0.7	0.0826275213007958	pearson	1	Ttest_pvalue	Coefficient_of_eigenassay	SVD_pCMs_dplus2CTa	NoPrepr	SVD	2811	D_RNCT-Tx15	N	Kept components	RNCT
Drug	Anthracycline	D_RNCT	Cell_line.Tx15	Plate.99	ZNF410	0.7	0.0140904740848198	pearson	1	Ttest_pvalue	Coefficient_of_eigenassay	SVD_pCMs_dplus2CTa	NoPrepr	SVD	11664	D_RNCT-Tx15	N	Kept components	RNCT
Drug	Anthracycline	D_RNCT	Cell_line.Tx15	Plate.99	ZNF414	0.7	-0.000686833527469738	pearson	1	Ttest_pvalue	Coefficient_of_eigenassay	SVD_pCMs_dplus2CTa	NoPrepr	SVD	15057	D_RNCT-Tx15	N	Kept components	RNCT
Drug	Anthracycline	D_RNCT	Cell_line.Tx15	Plate.99	ZNF415	0.7	0.0181848131083333	pearson	1	Ttest_pvalue	Coefficient_of_eigenassay	SVD_pCMs_dplus2CTa	NoPrepr	SVD	10810	D_RNCT-Tx15	N	Kept components	RNCT
Drug	Anthracycline	D_RNCT	Cell_line.Tx15	Plate.99	ZNF416	0.7	-0.00613645168611553	pearson	1	Ttest_pvalue	Coefficient_of_eigenassay	SVD_pCMs_dplus2CTa	NoPrepr	SVD	13529	D_RNCT-Tx15	N	Kept components	RNCT
Drug	Anthracycline	D_RNCT	Cell_line.Tx15	Plate.99	ZNF417	0.7	0.0305246564341253	pearson	1	Ttest_pvalue	Coefficient_of_eigenassay	SVD_pCMs_dplus2CTa	NoPrepr	SVD	8613	D_RNCT-Tx15	N	Kept components	RNCT
Drug	Anthracycline	D_RNCT	Cell_line.Tx15	Plate.99	ZNF418	0.7	-0.0574085224306726	pearson	1	Ttest_pvalue	Coefficient_of_eigenassay	SVD_pCMs_dplus2CTa	NoPrepr	SVD	4944	D_RNCT-Tx15	N	Kept components	RNCT
Drug	Anthracycline	D_RNCT	Cell_line.Tx15	Plate.99	ZNF419	0.7	-0.0458735634769193	pearson	1	Ttest_pvalue	Coefficient_of_eigenassay	SVD_pCMs_dplus2CTa	NoPrepr	SVD	6314	D_RNCT-Tx15	N	Kept components	RNCT
Drug	Anthracycline	D_RNCT	Cell_line.Tx15	Plate.99	ZNF420	0.7	0.0416208713636661	pearson	1	Ttest_pvalue	Coefficient_of_eigenassay	SVD_pCMs_dplus2CTa	NoPrepr	SVD	6869	D_RNCT-Tx15	N	Kept components	RNCT
Drug	Anthracycline	D_RNCT	Cell_line.Tx15	Plate.99	ZNF423	0.7	-0.1030026912211	pearson	1	Ttest_pvalue	Coefficient_of_eigenassay	SVD_pCMs_dplus2CTa	NoPrepr	SVD	1797	D_RNCT-Tx15	N	Kept components	RNCT
Drug	Anthracycline	D_RNCT	Cell_line.Tx15	Plate.99	ZNF425	0.7	-0.0964330359346487	pearson	1	Ttest_pvalue	Coefficient_of_eigenassay	SVD_pCMs_dplus2CTa	NoPrepr	SVD	2092	D_RNCT-Tx15	N	Kept components	RNCT
Drug	Anthracycline	D_RNCT	Cell_line.Tx15	Plate.99	ZNF426	0.7	-0.0100647751391254	pearson	1	Ttest_pvalue	Coefficient_of_eigenassay	SVD_pCMs_dplus2CTa	NoPrepr	SVD	12567	D_RNCT-Tx15	N	Kept components	RNCT
Drug	Anthracycline	D_RNCT	Cell_line.Tx15	Plate.99	ZNF428	0.7	0.0123548122517975	pearson	1	Ttest_pvalue	Coefficient_of_eigenassay	SVD_pCMs_dplus2CTa	NoPrepr	SVD	12049	D_RNCT-Tx15	N	Kept components	RNCT
Drug	Anthracycline	D_RNCT	Cell_line.Tx15	Plate.99	ZNF429	0.7	-0.014351584078615	pearson	1	Ttest_pvalue	Coefficient_of_eigenassay	SVD_pCMs_dplus2CTa	NoPrepr	SVD	11598	D_RNCT-Tx15	N	Kept components	RNCT
Drug	Anthracycline	D_RNCT	Cell_line.Tx15	Plate.99	ZNF43	0.7	0.00828374271727565	pearson	1	Ttest_pvalue	Coefficient_of_eigenassay	SVD_pCMs_dplus2CTa	NoPrepr	SVD	13000	D_RNCT-Tx15	N	Kept components	RNCT
Drug	Anthracycline	D_RNCT	Cell_line.Tx15	Plate.99	ZNF430	0.7	0.145563003217965	pearson	1	Ttest_pvalue	Coefficient_of_eigenassay	SVD_pCMs_dplus2CTa	NoPrepr	SVD	690	D_RNCT-Tx15	N	Kept components	RNCT
Drug	Anthracycline	D_RNCT	Cell_line.Tx15	Plate.99	ZNF431	0.7	0.0997621247130894	pearson	1	Ttest_pvalue	Coefficient_of_eigenassay	SVD_pCMs_dplus2CTa	NoPrepr	SVD	1939	D_RNCT-Tx15	N	Kept components	RNCT
Drug	Anthracycline	D_RNCT	Cell_line.Tx15	Plate.99	ZNF432	0.7	-0.0365516942378841	pearson	1	Ttest_pvalue	Coefficient_of_eigenassay	SVD_pCMs_dplus2CTa	NoPrepr	SVD	7640	D_RNCT-Tx15	N	Kept components	RNCT
Drug	Anthracycline	D_RNCT	Cell_line.Tx15	Plate.99	ZNF433	0.7	0.0685800492400141	pearson	1	Ttest_pvalue	Coefficient_of_eigenassay	SVD_pCMs_dplus2CTa	NoPrepr	SVD	3856	D_RNCT-Tx15	N	Kept components	RNCT
Drug	Anthracycline	D_RNCT	Cell_line.Tx15	Plate.99	ZNF436	0.7	0.0275240422448165	pearson	1	Ttest_pvalue	Coefficient_of_eigenassay	SVD_pCMs_dplus2CTa	NoPrepr	SVD	9135	D_RNCT-Tx15	N	Kept components	RNCT
Drug	Anthracycline	D_RNCT	Cell_line.Tx15	Plate.99	ZNF438	0.7	-0.0306988115374717	pearson	1	Ttest_pvalue	Coefficient_of_eigenassay	SVD_pCMs_dplus2CTa	NoPrepr	SVD	8586	D_RNCT-Tx15	N	Kept components	RNCT
Drug	Anthracycline	D_RNCT	Cell_line.Tx15	Plate.99	ZNF439	0.7	0.0860693111134558	pearson	1	Ttest_pvalue	Coefficient_of_eigenassay	SVD_pCMs_dplus2CTa	NoPrepr	SVD	2619	D_RNCT-Tx15	N	Kept components	RNCT
Drug	Anthracycline	D_RNCT	Cell_line.Tx15	Plate.99	ZNF44	0.7	0.0265216303392584	pearson	1	Ttest_pvalue	Coefficient_of_eigenassay	SVD_pCMs_dplus2CTa	NoPrepr	SVD	9317	D_RNCT-Tx15	N	Kept components	RNCT
Drug	Anthracycline	D_RNCT	Cell_line.Tx15	Plate.99	ZNF440	0.7	0.0741534264015689	pearson	1	Ttest_pvalue	Coefficient_of_eigenassay	SVD_pCMs_dplus2CTa	NoPrepr	SVD	3403	D_RNCT-Tx15	N	Kept components	RNCT
Drug	Anthracycline	D_RNCT	Cell_line.Tx15	Plate.99	ZNF441	0.7	0.0287451745519702	pearson	1	Ttest_pvalue	Coefficient_of_eigenassay	SVD_pCMs_dplus2CTa	NoPrepr	SVD	8927	D_RNCT-Tx15	N	Kept components	RNCT
Drug	Anthracycline	D_RNCT	Cell_line.Tx15	Plate.99	ZNF442	0.7	-0.0611834024025597	pearson	1	Ttest_pvalue	Coefficient_of_eigenassay	SVD_pCMs_dplus2CTa	NoPrepr	SVD	4577	D_RNCT-Tx15	N	Kept components	RNCT
Drug	Anthracycline	D_RNCT	Cell_line.Tx15	Plate.99	ZNF443	0.7	0.062501051527607	pearson	1	Ttest_pvalue	Coefficient_of_eigenassay	SVD_pCMs_dplus2CTa	NoPrepr	SVD	4460	D_RNCT-Tx15	N	Kept components	RNCT
Drug	Anthracycline	D_RNCT	Cell_line.Tx15	Plate.99	ZNF444	0.7	-0.048028706028614	pearson	1	Ttest_pvalue	Coefficient_of_eigenassay	SVD_pCMs_dplus2CTa	NoPrepr	SVD	6055	D_RNCT-Tx15	N	Kept components	RNCT
Drug	Anthracycline	D_RNCT	Cell_line.Tx15	Plate.99	ZNF445	0.7	0.0871379268345425	pearson	1	Ttest_pvalue	Coefficient_of_eigenassay	SVD_pCMs_dplus2CTa	NoPrepr	SVD	2564	D_RNCT-Tx15	N	Kept components	RNCT
Drug	Anthracycline	D_RNCT	Cell_line.Tx15	Plate.99	ZNF446	0.7	-0.0258546290577331	pearson	1	Ttest_pvalue	Coefficient_of_eigenassay	SVD_pCMs_dplus2CTa	NoPrepr	SVD	9425	D_RNCT-Tx15	N	Kept components	RNCT
Drug	Anthracycline	D_RNCT	Cell_line.Tx15	Plate.99	ZNF449	0.7	-0.00267742204271118	pearson	1	Ttest_pvalue	Coefficient_of_eigenassay	SVD_pCMs_dplus2CTa	NoPrepr	SVD	14429	D_RNCT-Tx15	N	Kept components	RNCT
Drug	Anthracycline	D_RNCT	Cell_line.Tx15	Plate.99	ZNF45	0.7	0.0431032810868908	pearson	1	Ttest_pvalue	Coefficient_of_eigenassay	SVD_pCMs_dplus2CTa	NoPrepr	SVD	6662	D_RNCT-Tx15	N	Kept components	RNCT
Drug	Anthracycline	D_RNCT	Cell_line.Tx15	Plate.99	ZNF451	0.7	-0.113031644996822	pearson	1	Ttest_pvalue	Coefficient_of_eigenassay	SVD_pCMs_dplus2CTa	NoPrepr	SVD	1439	D_RNCT-Tx15	N	Kept components	RNCT
Drug	Anthracycline	D_RNCT	Cell_line.Tx15	Plate.99	ZNF454	0.7	-0.065362876323772	pearson	1	Ttest_pvalue	Coefficient_of_eigenassay	SVD_pCMs_dplus2CTa	NoPrepr	SVD	4167	D_RNCT-Tx15	N	Kept components	RNCT
Drug	Anthracycline	D_RNCT	Cell_line.Tx15	Plate.99	ZNF460	0.7	-0.136807260529319	pearson	1	Ttest_pvalue	Coefficient_of_eigenassay	SVD_pCMs_dplus2CTa	NoPrepr	SVD	838	D_RNCT-Tx15	N	Kept components	RNCT
Drug	Anthracycline	D_RNCT	Cell_line.Tx15	Plate.99	ZNF461	0.7	-0.0317929870523064	pearson	1	Ttest_pvalue	Coefficient_of_eigenassay	SVD_pCMs_dplus2CTa	NoPrepr	SVD	8400	D_RNCT-Tx15	N	Kept components	RNCT
Drug	Anthracycline	D_RNCT	Cell_line.Tx15	Plate.99	ZNF462	0.7	0.0857686841586145	pearson	1	Ttest_pvalue	Coefficient_of_eigenassay	SVD_pCMs_dplus2CTa	NoPrepr	SVD	2636	D_RNCT-Tx15	N	Kept components	RNCT
Drug	Anthracycline	D_RNCT	Cell_line.Tx15	Plate.99	ZNF467	0.7	-0.0189719513555817	pearson	1	Ttest_pvalue	Coefficient_of_eigenassay	SVD_pCMs_dplus2CTa	NoPrepr	SVD	10662	D_RNCT-Tx15	N	Kept components	RNCT
Drug	Anthracycline	D_RNCT	Cell_line.Tx15	Plate.99	ZNF468	0.7	0.0620896268776716	pearson	1	Ttest_pvalue	Coefficient_of_eigenassay	SVD_pCMs_dplus2CTa	NoPrepr	SVD	4496	D_RNCT-Tx15	N	Kept components	RNCT
Drug	Anthracycline	D_RNCT	Cell_line.Tx15	Plate.99	ZNF469	0.7	0.0953838886353471	pearson	1	Ttest_pvalue	Coefficient_of_eigenassay	SVD_pCMs_dplus2CTa	NoPrepr	SVD	2148	D_RNCT-Tx15	N	Kept components	RNCT
Drug	Anthracycline	D_RNCT	Cell_line.Tx15	Plate.99	ZNF470	0.7	0.113291495324135	pearson	1	Ttest_pvalue	Coefficient_of_eigenassay	SVD_pCMs_dplus2CTa	NoPrepr	SVD	1429	D_RNCT-Tx15	N	Kept components	RNCT
Drug	Anthracycline	D_RNCT	Cell_line.Tx15	Plate.99	ZNF471	0.7	-0.00121864942857268	pearson	1	Ttest_pvalue	Coefficient_of_eigenassay	SVD_pCMs_dplus2CTa	NoPrepr	SVD	14864	D_RNCT-Tx15	N	Kept components	RNCT
Drug	Anthracycline	D_RNCT	Cell_line.Tx15	Plate.99	ZNF473	0.7	-0.00691731123406637	pearson	1	Ttest_pvalue	Coefficient_of_eigenassay	SVD_pCMs_dplus2CTa	NoPrepr	SVD	13312	D_RNCT-Tx15	N	Kept components	RNCT
Drug	Anthracycline	D_RNCT	Cell_line.Tx15	Plate.99	ZNF474	0.7	-0.0125887825312618	pearson	1	Ttest_pvalue	Coefficient_of_eigenassay	SVD_pCMs_dplus2CTa	NoPrepr	SVD	11993	D_RNCT-Tx15	N	Kept components	RNCT
Drug	Anthracycline	D_RNCT	Cell_line.Tx15	Plate.99	ZNF48	0.7	-0.138991579119023	pearson	1	Ttest_pvalue	Coefficient_of_eigenassay	SVD_pCMs_dplus2CTa	NoPrepr	SVD	806	D_RNCT-Tx15	N	Kept components	RNCT
Drug	Anthracycline	D_RNCT	Cell_line.Tx15	Plate.99	ZNF480	0.7	-0.0705413920020902	pearson	1	Ttest_pvalue	Coefficient_of_eigenassay	SVD_pCMs_dplus2CTa	NoPrepr	SVD	3698	D_RNCT-Tx15	N	Kept components	RNCT
Drug	Anthracycline	D_RNCT	Cell_line.Tx15	Plate.99	ZNF483	0.7	-0.0198508016013712	pearson	1	Ttest_pvalue	Coefficient_of_eigenassay	SVD_pCMs_dplus2CTa	NoPrepr	SVD	10490	D_RNCT-Tx15	N	Kept components	RNCT
Drug	Anthracycline	D_RNCT	Cell_line.Tx15	Plate.99	ZNF484	0.7	0.0541535159716549	pearson	1	Ttest_pvalue	Coefficient_of_eigenassay	SVD_pCMs_dplus2CTa	NoPrepr	SVD	5298	D_RNCT-Tx15	N	Kept components	RNCT
Drug	Anthracycline	D_RNCT	Cell_line.Tx15	Plate.99	ZNF485	0.7	0.0740313834370951	pearson	1	Ttest_pvalue	Coefficient_of_eigenassay	SVD_pCMs_dplus2CTa	NoPrepr	SVD	3416	D_RNCT-Tx15	N	Kept components	RNCT
Drug	Anthracycline	D_RNCT	Cell_line.Tx15	Plate.99	ZNF486	0.7	0.0806733146258616	pearson	1	Ttest_pvalue	Coefficient_of_eigenassay	SVD_pCMs_dplus2CTa	NoPrepr	SVD	2949	D_RNCT-Tx15	N	Kept components	RNCT
Drug	Anthracycline	D_RNCT	Cell_line.Tx15	Plate.99	ZNF488	0.7	-0.000609910570729489	pearson	1	Ttest_pvalue	Coefficient_of_eigenassay	SVD_pCMs_dplus2CTa	NoPrepr	SVD	15089	D_RNCT-Tx15	N	Kept components	RNCT
Drug	Anthracycline	D_RNCT	Cell_line.Tx15	Plate.99	ZNF490	0.7	-0.0263544574996926	pearson	1	Ttest_pvalue	Coefficient_of_eigenassay	SVD_pCMs_dplus2CTa	NoPrepr	SVD	9345	D_RNCT-Tx15	N	Kept components	RNCT
Drug	Anthracycline	D_RNCT	Cell_line.Tx15	Plate.99	ZNF491	0.7	0.0141546321952659	pearson	1	Ttest_pvalue	Coefficient_of_eigenassay	SVD_pCMs_dplus2CTa	NoPrepr	SVD	11645	D_RNCT-Tx15	N	Kept components	RNCT
Drug	Anthracycline	D_RNCT	Cell_line.Tx15	Plate.99	ZNF493	0.7	0.101832226248173	pearson	1	Ttest_pvalue	Coefficient_of_eigenassay	SVD_pCMs_dplus2CTa	NoPrepr	SVD	1850	D_RNCT-Tx15	N	Kept components	RNCT
Drug	Anthracycline	D_RNCT	Cell_line.Tx15	Plate.99	ZNF496	0.7	0.00942798291808737	pearson	1	Ttest_pvalue	Coefficient_of_eigenassay	SVD_pCMs_dplus2CTa	NoPrepr	SVD	12700	D_RNCT-Tx15	N	Kept components	RNCT
Drug	Anthracycline	D_RNCT	Cell_line.Tx15	Plate.99	ZNF497	0.7	0.0385453115453109	pearson	1	Ttest_pvalue	Coefficient_of_eigenassay	SVD_pCMs_dplus2CTa	NoPrepr	SVD	7316	D_RNCT-Tx15	N	Kept components	RNCT
Drug	Anthracycline	D_RNCT	Cell_line.Tx15	Plate.99	ZNF500	0.7	0.070226234277807	pearson	1	Ttest_pvalue	Coefficient_of_eigenassay	SVD_pCMs_dplus2CTa	NoPrepr	SVD	3733	D_RNCT-Tx15	N	Kept components	RNCT
Drug	Anthracycline	D_RNCT	Cell_line.Tx15	Plate.99	ZNF501	0.7	-0.0145662320711882	pearson	1	Ttest_pvalue	Coefficient_of_eigenassay	SVD_pCMs_dplus2CTa	NoPrepr	SVD	11564	D_RNCT-Tx15	N	Kept components	RNCT
Drug	Anthracycline	D_RNCT	Cell_line.Tx15	Plate.99	ZNF502	0.7	-0.0199502781796389	pearson	1	Ttest_pvalue	Coefficient_of_eigenassay	SVD_pCMs_dplus2CTa	NoPrepr	SVD	10470	D_RNCT-Tx15	N	Kept components	RNCT
Drug	Anthracycline	D_RNCT	Cell_line.Tx15	Plate.99	ZNF503	0.7	-0.00911302591485346	pearson	1	Ttest_pvalue	Coefficient_of_eigenassay	SVD_pCMs_dplus2CTa	NoPrepr	SVD	12778	D_RNCT-Tx15	N	Kept components	RNCT
Drug	Anthracycline	D_RNCT	Cell_line.Tx15	Plate.99	ZNF506	0.7	-0.0582816677790843	pearson	1	Ttest_pvalue	Coefficient_of_eigenassay	SVD_pCMs_dplus2CTa	NoPrepr	SVD	4854	D_RNCT-Tx15	N	Kept components	RNCT
Drug	Anthracycline	D_RNCT	Cell_line.Tx15	Plate.99	ZNF507	0.7	0.0285667541130765	pearson	1	Ttest_pvalue	Coefficient_of_eigenassay	SVD_pCMs_dplus2CTa	NoPrepr	SVD	8959	D_RNCT-Tx15	N	Kept components	RNCT
Drug	Anthracycline	D_RNCT	Cell_line.Tx15	Plate.99	ZNF510	0.7	-0.019959136919091	pearson	1	Ttest_pvalue	Coefficient_of_eigenassay	SVD_pCMs_dplus2CTa	NoPrepr	SVD	10469	D_RNCT-Tx15	N	Kept components	RNCT
Drug	Anthracycline	D_RNCT	Cell_line.Tx15	Plate.99	ZNF511	0.7	0.015273439961758	pearson	1	Ttest_pvalue	Coefficient_of_eigenassay	SVD_pCMs_dplus2CTa	NoPrepr	SVD	11407	D_RNCT-Tx15	N	Kept components	RNCT
Drug	Anthracycline	D_RNCT	Cell_line.Tx15	Plate.99	ZNF512	0.7	-0.0387961769255251	pearson	1	Ttest_pvalue	Coefficient_of_eigenassay	SVD_pCMs_dplus2CTa	NoPrepr	SVD	7279	D_RNCT-Tx15	N	Kept components	RNCT
Drug	Anthracycline	D_RNCT	Cell_line.Tx15	Plate.99	ZNF512B	0.7	0.0280453300777466	pearson	1	Ttest_pvalue	Coefficient_of_eigenassay	SVD_pCMs_dplus2CTa	NoPrepr	SVD	9033	D_RNCT-Tx15	N	Kept components	RNCT
Drug	Anthracycline	D_RNCT	Cell_line.Tx15	Plate.99	ZNF513	0.7	-0.0578770431251195	pearson	1	Ttest_pvalue	Coefficient_of_eigenassay	SVD_pCMs_dplus2CTa	NoPrepr	SVD	4893	D_RNCT-Tx15	N	Kept components	RNCT
Drug	Anthracycline	D_RNCT	Cell_line.Tx15	Plate.99	ZNF514	0.7	-0.017434267607697	pearson	1	Ttest_pvalue	Coefficient_of_eigenassay	SVD_pCMs_dplus2CTa	NoPrepr	SVD	10957	D_RNCT-Tx15	N	Kept components	RNCT
Drug	Anthracycline	D_RNCT	Cell_line.Tx15	Plate.99	ZNF516	0.7	0.176014571811721	pearson	1	Ttest_pvalue	Coefficient_of_eigenassay	SVD_pCMs_dplus2CTa	NoPrepr	SVD	364	D_RNCT-Tx15	N	Kept components	RNCT
Drug	Anthracycline	D_RNCT	Cell_line.Tx15	Plate.99	ZNF517	0.7	-0.0286619010996622	pearson	1	Ttest_pvalue	Coefficient_of_eigenassay	SVD_pCMs_dplus2CTa	NoPrepr	SVD	8940	D_RNCT-Tx15	N	Kept components	RNCT
Drug	Anthracycline	D_RNCT	Cell_line.Tx15	Plate.99	ZNF518A	0.7	-0.0135807020364335	pearson	1	Ttest_pvalue	Coefficient_of_eigenassay	SVD_pCMs_dplus2CTa	NoPrepr	SVD	11771	D_RNCT-Tx15	N	Kept components	RNCT
Drug	Anthracycline	D_RNCT	Cell_line.Tx15	Plate.99	ZNF518B	0.7	-0.0620586087510344	pearson	1	Ttest_pvalue	Coefficient_of_eigenassay	SVD_pCMs_dplus2CTa	NoPrepr	SVD	4500	D_RNCT-Tx15	N	Kept components	RNCT
Drug	Anthracycline	D_RNCT	Cell_line.Tx15	Plate.99	ZNF519	0.7	0.0618801157378448	pearson	1	Ttest_pvalue	Coefficient_of_eigenassay	SVD_pCMs_dplus2CTa	NoPrepr	SVD	4522	D_RNCT-Tx15	N	Kept components	RNCT
Drug	Anthracycline	D_RNCT	Cell_line.Tx15	Plate.99	ZNF521	0.7	0.00669279691455602	pearson	1	Ttest_pvalue	Coefficient_of_eigenassay	SVD_pCMs_dplus2CTa	NoPrepr	SVD	13370	D_RNCT-Tx15	N	Kept components	RNCT
Drug	Anthracycline	D_RNCT	Cell_line.Tx15	Plate.99	ZNF524	0.7	-0.0451780026293199	pearson	1	Ttest_pvalue	Coefficient_of_eigenassay	SVD_pCMs_dplus2CTa	NoPrepr	SVD	6406	D_RNCT-Tx15	N	Kept components	RNCT
Drug	Anthracycline	D_RNCT	Cell_line.Tx15	Plate.99	ZNF526	0.7	0.0125388900580354	pearson	1	Ttest_pvalue	Coefficient_of_eigenassay	SVD_pCMs_dplus2CTa	NoPrepr	SVD	12008	D_RNCT-Tx15	N	Kept components	RNCT
Drug	Anthracycline	D_RNCT	Cell_line.Tx15	Plate.99	ZNF527	0.7	0.0405418524739886	pearson	1	Ttest_pvalue	Coefficient_of_eigenassay	SVD_pCMs_dplus2CTa	NoPrepr	SVD	7040	D_RNCT-Tx15	N	Kept components	RNCT
Drug	Anthracycline	D_RNCT	Cell_line.Tx15	Plate.99	ZNF528	0.7	-0.102110155609856	pearson	1	Ttest_pvalue	Coefficient_of_eigenassay	SVD_pCMs_dplus2CTa	NoPrepr	SVD	1832	D_RNCT-Tx15	N	Kept components	RNCT
Drug	Anthracycline	D_RNCT	Cell_line.Tx15	Plate.99	ZNF529	0.7	-0.038208152731808	pearson	1	Ttest_pvalue	Coefficient_of_eigenassay	SVD_pCMs_dplus2CTa	NoPrepr	SVD	7371	D_RNCT-Tx15	N	Kept components	RNCT
Drug	Anthracycline	D_RNCT	Cell_line.Tx15	Plate.99	ZNF530	0.7	0.0433329837569241	pearson	1	Ttest_pvalue	Coefficient_of_eigenassay	SVD_pCMs_dplus2CTa	NoPrepr	SVD	6643	D_RNCT-Tx15	N	Kept components	RNCT
Drug	Anthracycline	D_RNCT	Cell_line.Tx15	Plate.99	ZNF532	0.7	-0.0494561140437643	pearson	1	Ttest_pvalue	Coefficient_of_eigenassay	SVD_pCMs_dplus2CTa	NoPrepr	SVD	5844	D_RNCT-Tx15	N	Kept components	RNCT
Drug	Anthracycline	D_RNCT	Cell_line.Tx15	Plate.99	ZNF536	0.7	0.0322851578792975	pearson	1	Ttest_pvalue	Coefficient_of_eigenassay	SVD_pCMs_dplus2CTa	NoPrepr	SVD	8320	D_RNCT-Tx15	N	Kept components	RNCT
Drug	Anthracycline	D_RNCT	Cell_line.Tx15	Plate.99	ZNF540	0.7	0.0173019753519693	pearson	1	Ttest_pvalue	Coefficient_of_eigenassay	SVD_pCMs_dplus2CTa	NoPrepr	SVD	10982	D_RNCT-Tx15	N	Kept components	RNCT
Drug	Anthracycline	D_RNCT	Cell_line.Tx15	Plate.99	ZNF543	0.7	0.0285133860096481	pearson	1	Ttest_pvalue	Coefficient_of_eigenassay	SVD_pCMs_dplus2CTa	NoPrepr	SVD	8967	D_RNCT-Tx15	N	Kept components	RNCT
Drug	Anthracycline	D_RNCT	Cell_line.Tx15	Plate.99	ZNF544	0.7	-0.0350826882052375	pearson	1	Ttest_pvalue	Coefficient_of_eigenassay	SVD_pCMs_dplus2CTa	NoPrepr	SVD	7879	D_RNCT-Tx15	N	Kept components	RNCT
Drug	Anthracycline	D_RNCT	Cell_line.Tx15	Plate.99	ZNF546	0.7	-0.0669565957051965	pearson	1	Ttest_pvalue	Coefficient_of_eigenassay	SVD_pCMs_dplus2CTa	NoPrepr	SVD	4011	D_RNCT-Tx15	N	Kept components	RNCT
Drug	Anthracycline	D_RNCT	Cell_line.Tx15	Plate.99	ZNF547	0.7	-0.0352260714398129	pearson	1	Ttest_pvalue	Coefficient_of_eigenassay	SVD_pCMs_dplus2CTa	NoPrepr	SVD	7849	D_RNCT-Tx15	N	Kept components	RNCT
Drug	Anthracycline	D_RNCT	Cell_line.Tx15	Plate.99	ZNF548	0.7	-0.0102465858623584	pearson	1	Ttest_pvalue	Coefficient_of_eigenassay	SVD_pCMs_dplus2CTa	NoPrepr	SVD	12522	D_RNCT-Tx15	N	Kept components	RNCT
Drug	Anthracycline	D_RNCT	Cell_line.Tx15	Plate.99	ZNF549	0.7	0.0211312775853327	pearson	1	Ttest_pvalue	Coefficient_of_eigenassay	SVD_pCMs_dplus2CTa	NoPrepr	SVD	10246	D_RNCT-Tx15	N	Kept components	RNCT
Drug	Anthracycline	D_RNCT	Cell_line.Tx15	Plate.99	ZNF550	0.7	-0.0259222729451013	pearson	1	Ttest_pvalue	Coefficient_of_eigenassay	SVD_pCMs_dplus2CTa	NoPrepr	SVD	9406	D_RNCT-Tx15	N	Kept components	RNCT
Drug	Anthracycline	D_RNCT	Cell_line.Tx15	Plate.99	ZNF551	0.7	-0.0338473504942309	pearson	1	Ttest_pvalue	Coefficient_of_eigenassay	SVD_pCMs_dplus2CTa	NoPrepr	SVD	8079	D_RNCT-Tx15	N	Kept components	RNCT
Drug	Anthracycline	D_RNCT	Cell_line.Tx15	Plate.99	ZNF552	0.7	-0.0245751151308107	pearson	1	Ttest_pvalue	Coefficient_of_eigenassay	SVD_pCMs_dplus2CTa	NoPrepr	SVD	9626	D_RNCT-Tx15	N	Kept components	RNCT
Drug	Anthracycline	D_RNCT	Cell_line.Tx15	Plate.99	ZNF554	0.7	-0.0126576867389249	pearson	1	Ttest_pvalue	Coefficient_of_eigenassay	SVD_pCMs_dplus2CTa	NoPrepr	SVD	11974	D_RNCT-Tx15	N	Kept components	RNCT
Drug	Anthracycline	D_RNCT	Cell_line.Tx15	Plate.99	ZNF555	0.7	0.0188128012698078	pearson	1	Ttest_pvalue	Coefficient_of_eigenassay	SVD_pCMs_dplus2CTa	NoPrepr	SVD	10692	D_RNCT-Tx15	N	Kept components	RNCT
Drug	Anthracycline	D_RNCT	Cell_line.Tx15	Plate.99	ZNF557	0.7	0.00172505003948061	pearson	1	Ttest_pvalue	Coefficient_of_eigenassay	SVD_pCMs_dplus2CTa	NoPrepr	SVD	14719	D_RNCT-Tx15	N	Kept components	RNCT
Drug	Anthracycline	D_RNCT	Cell_line.Tx15	Plate.99	ZNF558	0.7	-0.003497779015324	pearson	1	Ttest_pvalue	Coefficient_of_eigenassay	SVD_pCMs_dplus2CTa	NoPrepr	SVD	14186	D_RNCT-Tx15	N	Kept components	RNCT
Drug	Anthracycline	D_RNCT	Cell_line.Tx15	Plate.99	ZNF559	0.7	0.0114134740292593	pearson	1	Ttest_pvalue	Coefficient_of_eigenassay	SVD_pCMs_dplus2CTa	NoPrepr	SVD	12253	D_RNCT-Tx15	N	Kept components	RNCT
Drug	Anthracycline	D_RNCT	Cell_line.Tx15	Plate.99	ZNF561	0.7	-0.057174602438053	pearson	1	Ttest_pvalue	Coefficient_of_eigenassay	SVD_pCMs_dplus2CTa	NoPrepr	SVD	4976	D_RNCT-Tx15	N	Kept components	RNCT
Drug	Anthracycline	D_RNCT	Cell_line.Tx15	Plate.99	ZNF562	0.7	-0.0758416965711198	pearson	1	Ttest_pvalue	Coefficient_of_eigenassay	SVD_pCMs_dplus2CTa	NoPrepr	SVD	3278	D_RNCT-Tx15	N	Kept components	RNCT
Drug	Anthracycline	D_RNCT	Cell_line.Tx15	Plate.99	ZNF563	0.7	0.0427846331315603	pearson	1	Ttest_pvalue	Coefficient_of_eigenassay	SVD_pCMs_dplus2CTa	NoPrepr	SVD	6704	D_RNCT-Tx15	N	Kept components	RNCT
Drug	Anthracycline	D_RNCT	Cell_line.Tx15	Plate.99	ZNF564	0.7	0.0459654182103722	pearson	1	Ttest_pvalue	Coefficient_of_eigenassay	SVD_pCMs_dplus2CTa	NoPrepr	SVD	6297	D_RNCT-Tx15	N	Kept components	RNCT
Drug	Anthracycline	D_RNCT	Cell_line.Tx15	Plate.99	ZNF565	0.7	0.0795279688103379	pearson	1	Ttest_pvalue	Coefficient_of_eigenassay	SVD_pCMs_dplus2CTa	NoPrepr	SVD	3030	D_RNCT-Tx15	N	Kept components	RNCT
Drug	Anthracycline	D_RNCT	Cell_line.Tx15	Plate.99	ZNF566	0.7	-0.0188457229660201	pearson	1	Ttest_pvalue	Coefficient_of_eigenassay	SVD_pCMs_dplus2CTa	NoPrepr	SVD	10685	D_RNCT-Tx15	N	Kept components	RNCT
Drug	Anthracycline	D_RNCT	Cell_line.Tx15	Plate.99	ZNF567	0.7	0.0101862619114487	pearson	1	Ttest_pvalue	Coefficient_of_eigenassay	SVD_pCMs_dplus2CTa	NoPrepr	SVD	12538	D_RNCT-Tx15	N	Kept components	RNCT
Drug	Anthracycline	D_RNCT	Cell_line.Tx15	Plate.99	ZNF568	0.7	-0.148133135573437	pearson	1	Ttest_pvalue	Coefficient_of_eigenassay	SVD_pCMs_dplus2CTa	NoPrepr	SVD	649	D_RNCT-Tx15	N	Kept components	RNCT
Drug	Anthracycline	D_RNCT	Cell_line.Tx15	Plate.99	ZNF569	0.7	-0.0422897760233215	pearson	1	Ttest_pvalue	Coefficient_of_eigenassay	SVD_pCMs_dplus2CTa	NoPrepr	SVD	6768	D_RNCT-Tx15	N	Kept components	RNCT
Drug	Anthracycline	D_RNCT	Cell_line.Tx15	Plate.99	ZNF57	0.7	0.0377122875430486	pearson	1	Ttest_pvalue	Coefficient_of_eigenassay	SVD_pCMs_dplus2CTa	NoPrepr	SVD	7451	D_RNCT-Tx15	N	Kept components	RNCT
Drug	Anthracycline	D_RNCT	Cell_line.Tx15	Plate.99	ZNF570	0.7	-0.016536040157806	pearson	1	Ttest_pvalue	Coefficient_of_eigenassay	SVD_pCMs_dplus2CTa	NoPrepr	SVD	11147	D_RNCT-Tx15	N	Kept components	RNCT
Drug	Anthracycline	D_RNCT	Cell_line.Tx15	Plate.99	ZNF571	0.7	0.0223997486481022	pearson	1	Ttest_pvalue	Coefficient_of_eigenassay	SVD_pCMs_dplus2CTa	NoPrepr	SVD	10030	D_RNCT-Tx15	N	Kept components	RNCT
Drug	Anthracycline	D_RNCT	Cell_line.Tx15	Plate.99	ZNF572	0.7	0.00113928960028189	pearson	1	Ttest_pvalue	Coefficient_of_eigenassay	SVD_pCMs_dplus2CTa	NoPrepr	SVD	14906	D_RNCT-Tx15	N	Kept components	RNCT
Drug	Anthracycline	D_RNCT	Cell_line.Tx15	Plate.99	ZNF573	0.7	-0.0586266483309706	pearson	1	Ttest_pvalue	Coefficient_of_eigenassay	SVD_pCMs_dplus2CTa	NoPrepr	SVD	4822	D_RNCT-Tx15	N	Kept components	RNCT
Drug	Anthracycline	D_RNCT	Cell_line.Tx15	Plate.99	ZNF574	0.7	0.0130884583711029	pearson	1	Ttest_pvalue	Coefficient_of_eigenassay	SVD_pCMs_dplus2CTa	NoPrepr	SVD	11880	D_RNCT-Tx15	N	Kept components	RNCT
Drug	Anthracycline	D_RNCT	Cell_line.Tx15	Plate.99	ZNF575	0.7	-0.024332810723489	pearson	1	Ttest_pvalue	Coefficient_of_eigenassay	SVD_pCMs_dplus2CTa	NoPrepr	SVD	9670	D_RNCT-Tx15	N	Kept components	RNCT
Drug	Anthracycline	D_RNCT	Cell_line.Tx15	Plate.99	ZNF576	0.7	-0.0254050138569305	pearson	1	Ttest_pvalue	Coefficient_of_eigenassay	SVD_pCMs_dplus2CTa	NoPrepr	SVD	9489	D_RNCT-Tx15	N	Kept components	RNCT
Drug	Anthracycline	D_RNCT	Cell_line.Tx15	Plate.99	ZNF577	0.7	0.0363269891753676	pearson	1	Ttest_pvalue	Coefficient_of_eigenassay	SVD_pCMs_dplus2CTa	NoPrepr	SVD	7685	D_RNCT-Tx15	N	Kept components	RNCT
Drug	Anthracycline	D_RNCT	Cell_line.Tx15	Plate.99	ZNF579	0.7	-0.00699921622540476	pearson	1	Ttest_pvalue	Coefficient_of_eigenassay	SVD_pCMs_dplus2CTa	NoPrepr	SVD	13297	D_RNCT-Tx15	N	Kept components	RNCT
Drug	Anthracycline	D_RNCT	Cell_line.Tx15	Plate.99	ZNF580	0.7	-0.0154927375210928	pearson	1	Ttest_pvalue	Coefficient_of_eigenassay	SVD_pCMs_dplus2CTa	NoPrepr	SVD	11355	D_RNCT-Tx15	N	Kept components	RNCT
Drug	Anthracycline	D_RNCT	Cell_line.Tx15	Plate.99	ZNF581	0.7	-0.109430529246892	pearson	1	Ttest_pvalue	Coefficient_of_eigenassay	SVD_pCMs_dplus2CTa	NoPrepr	SVD	1551	D_RNCT-Tx15	N	Kept components	RNCT
Drug	Anthracycline	D_RNCT	Cell_line.Tx15	Plate.99	ZNF582	0.7	-0.0133178225497117	pearson	1	Ttest_pvalue	Coefficient_of_eigenassay	SVD_pCMs_dplus2CTa	NoPrepr	SVD	11834	D_RNCT-Tx15	N	Kept components	RNCT
Drug	Anthracycline	D_RNCT	Cell_line.Tx15	Plate.99	ZNF583	0.7	-0.121874425576559	pearson	1	Ttest_pvalue	Coefficient_of_eigenassay	SVD_pCMs_dplus2CTa	NoPrepr	SVD	1189	D_RNCT-Tx15	N	Kept components	RNCT
Drug	Anthracycline	D_RNCT	Cell_line.Tx15	Plate.99	ZNF584	0.7	0.0538218784473049	pearson	1	Ttest_pvalue	Coefficient_of_eigenassay	SVD_pCMs_dplus2CTa	NoPrepr	SVD	5332	D_RNCT-Tx15	N	Kept components	RNCT
Drug	Anthracycline	D_RNCT	Cell_line.Tx15	Plate.99	ZNF585A	0.7	0.0712367220484218	pearson	1	Ttest_pvalue	Coefficient_of_eigenassay	SVD_pCMs_dplus2CTa	NoPrepr	SVD	3638	D_RNCT-Tx15	N	Kept components	RNCT
Drug	Anthracycline	D_RNCT	Cell_line.Tx15	Plate.99	ZNF585B	0.7	0.0385501799391321	pearson	1	Ttest_pvalue	Coefficient_of_eigenassay	SVD_pCMs_dplus2CTa	NoPrepr	SVD	7314	D_RNCT-Tx15	N	Kept components	RNCT
Drug	Anthracycline	D_RNCT	Cell_line.Tx15	Plate.99	ZNF586	0.7	0.0491679398572916	pearson	1	Ttest_pvalue	Coefficient_of_eigenassay	SVD_pCMs_dplus2CTa	NoPrepr	SVD	5878	D_RNCT-Tx15	N	Kept components	RNCT
Drug	Anthracycline	D_RNCT	Cell_line.Tx15	Plate.99	ZNF587	0.7	-0.00826000414452031	pearson	1	Ttest_pvalue	Coefficient_of_eigenassay	SVD_pCMs_dplus2CTa	NoPrepr	SVD	13007	D_RNCT-Tx15	N	Kept components	RNCT
Drug	Anthracycline	D_RNCT	Cell_line.Tx15	Plate.99	ZNF587B	0.7	-0.0523156949488563	pearson	1	Ttest_pvalue	Coefficient_of_eigenassay	SVD_pCMs_dplus2CTa	NoPrepr	SVD	5501	D_RNCT-Tx15	N	Kept components	RNCT
Drug	Anthracycline	D_RNCT	Cell_line.Tx15	Plate.99	ZNF589	0.7	-0.0292631666748161	pearson	1	Ttest_pvalue	Coefficient_of_eigenassay	SVD_pCMs_dplus2CTa	NoPrepr	SVD	8830	D_RNCT-Tx15	N	Kept components	RNCT
Drug	Anthracycline	D_RNCT	Cell_line.Tx15	Plate.99	ZNF592	0.7	-0.0283586592881675	pearson	1	Ttest_pvalue	Coefficient_of_eigenassay	SVD_pCMs_dplus2CTa	NoPrepr	SVD	8988	D_RNCT-Tx15	N	Kept components	RNCT
Drug	Anthracycline	D_RNCT	Cell_line.Tx15	Plate.99	ZNF593	0.7	-0.0133717710257255	pearson	1	Ttest_pvalue	Coefficient_of_eigenassay	SVD_pCMs_dplus2CTa	NoPrepr	SVD	11826	D_RNCT-Tx15	N	Kept components	RNCT
Drug	Anthracycline	D_RNCT	Cell_line.Tx15	Plate.99	ZNF594	0.7	0.0795450835737118	pearson	1	Ttest_pvalue	Coefficient_of_eigenassay	SVD_pCMs_dplus2CTa	NoPrepr	SVD	3027	D_RNCT-Tx15	N	Kept components	RNCT
Drug	Anthracycline	D_RNCT	Cell_line.Tx15	Plate.99	ZNF595	0.7	0.0305877911845102	pearson	1	Ttest_pvalue	Coefficient_of_eigenassay	SVD_pCMs_dplus2CTa	NoPrepr	SVD	8605	D_RNCT-Tx15	N	Kept components	RNCT
Drug	Anthracycline	D_RNCT	Cell_line.Tx15	Plate.99	ZNF596	0.7	-0.0679341796805036	pearson	1	Ttest_pvalue	Coefficient_of_eigenassay	SVD_pCMs_dplus2CTa	NoPrepr	SVD	3918	D_RNCT-Tx15	N	Kept components	RNCT
Drug	Anthracycline	D_RNCT	Cell_line.Tx15	Plate.99	ZNF597	0.7	0.0236139695456237	pearson	1	Ttest_pvalue	Coefficient_of_eigenassay	SVD_pCMs_dplus2CTa	NoPrepr	SVD	9802	D_RNCT-Tx15	N	Kept components	RNCT
Drug	Anthracycline	D_RNCT	Cell_line.Tx15	Plate.99	ZNF598	0.7	0.0590602858585981	pearson	1	Ttest_pvalue	Coefficient_of_eigenassay	SVD_pCMs_dplus2CTa	NoPrepr	SVD	4780	D_RNCT-Tx15	N	Kept components	RNCT
Drug	Anthracycline	D_RNCT	Cell_line.Tx15	Plate.99	ZNF599	0.7	0.127965042113146	pearson	1	Ttest_pvalue	Coefficient_of_eigenassay	SVD_pCMs_dplus2CTa	NoPrepr	SVD	1036	D_RNCT-Tx15	N	Kept components	RNCT
Drug	Anthracycline	D_RNCT	Cell_line.Tx15	Plate.99	ZNF600	0.7	-0.00861761712846525	pearson	1	Ttest_pvalue	Coefficient_of_eigenassay	SVD_pCMs_dplus2CTa	NoPrepr	SVD	12919	D_RNCT-Tx15	N	Kept components	RNCT
Drug	Anthracycline	D_RNCT	Cell_line.Tx15	Plate.99	ZNF605	0.7	-0.0866655011359514	pearson	1	Ttest_pvalue	Coefficient_of_eigenassay	SVD_pCMs_dplus2CTa	NoPrepr	SVD	2592	D_RNCT-Tx15	N	Kept components	RNCT
Drug	Anthracycline	D_RNCT	Cell_line.Tx15	Plate.99	ZNF606	0.7	-0.0517446865556887	pearson	1	Ttest_pvalue	Coefficient_of_eigenassay	SVD_pCMs_dplus2CTa	NoPrepr	SVD	5567	D_RNCT-Tx15	N	Kept components	RNCT
Drug	Anthracycline	D_RNCT	Cell_line.Tx15	Plate.99	ZNF607	0.7	0.0532579958512146	pearson	1	Ttest_pvalue	Coefficient_of_eigenassay	SVD_pCMs_dplus2CTa	NoPrepr	SVD	5394	D_RNCT-Tx15	N	Kept components	RNCT
Drug	Anthracycline	D_RNCT	Cell_line.Tx15	Plate.99	ZNF608	0.7	0.0192270623947176	pearson	1	Ttest_pvalue	Coefficient_of_eigenassay	SVD_pCMs_dplus2CTa	NoPrepr	SVD	10606	D_RNCT-Tx15	N	Kept components	RNCT
Drug	Anthracycline	D_RNCT	Cell_line.Tx15	Plate.99	ZNF609	0.7	0.0796517930446388	pearson	1	Ttest_pvalue	Coefficient_of_eigenassay	SVD_pCMs_dplus2CTa	NoPrepr	SVD	3017	D_RNCT-Tx15	N	Kept components	RNCT
Drug	Anthracycline	D_RNCT	Cell_line.Tx15	Plate.99	ZNF610	0.7	0.0960788740284775	pearson	1	Ttest_pvalue	Coefficient_of_eigenassay	SVD_pCMs_dplus2CTa	NoPrepr	SVD	2111	D_RNCT-Tx15	N	Kept components	RNCT
Drug	Anthracycline	D_RNCT	Cell_line.Tx15	Plate.99	ZNF611	0.7	-0.0305798722371479	pearson	1	Ttest_pvalue	Coefficient_of_eigenassay	SVD_pCMs_dplus2CTa	NoPrepr	SVD	8606	D_RNCT-Tx15	N	Kept components	RNCT
Drug	Anthracycline	D_RNCT	Cell_line.Tx15	Plate.99	ZNF613	0.7	-0.133528333707266	pearson	1	Ttest_pvalue	Coefficient_of_eigenassay	SVD_pCMs_dplus2CTa	NoPrepr	SVD	903	D_RNCT-Tx15	N	Kept components	RNCT
Drug	Anthracycline	D_RNCT	Cell_line.Tx15	Plate.99	ZNF614	0.7	0.0403662579839837	pearson	1	Ttest_pvalue	Coefficient_of_eigenassay	SVD_pCMs_dplus2CTa	NoPrepr	SVD	7074	D_RNCT-Tx15	N	Kept components	RNCT
Drug	Anthracycline	D_RNCT	Cell_line.Tx15	Plate.99	ZNF615	0.7	-0.0423496393408999	pearson	1	Ttest_pvalue	Coefficient_of_eigenassay	SVD_pCMs_dplus2CTa	NoPrepr	SVD	6760	D_RNCT-Tx15	N	Kept components	RNCT
Drug	Anthracycline	D_RNCT	Cell_line.Tx15	Plate.99	ZNF616	0.7	-0.0778390607406628	pearson	1	Ttest_pvalue	Coefficient_of_eigenassay	SVD_pCMs_dplus2CTa	NoPrepr	SVD	3149	D_RNCT-Tx15	N	Kept components	RNCT
Drug	Anthracycline	D_RNCT	Cell_line.Tx15	Plate.99	ZNF618	0.7	0.128964487360498	pearson	1	Ttest_pvalue	Coefficient_of_eigenassay	SVD_pCMs_dplus2CTa	NoPrepr	SVD	1016	D_RNCT-Tx15	N	Kept components	RNCT
Drug	Anthracycline	D_RNCT	Cell_line.Tx15	Plate.99	ZNF619	0.7	0.0463124742982546	pearson	1	Ttest_pvalue	Coefficient_of_eigenassay	SVD_pCMs_dplus2CTa	NoPrepr	SVD	6252	D_RNCT-Tx15	N	Kept components	RNCT
Drug	Anthracycline	D_RNCT	Cell_line.Tx15	Plate.99	ZNF620	0.7	-0.0509636668528737	pearson	1	Ttest_pvalue	Coefficient_of_eigenassay	SVD_pCMs_dplus2CTa	NoPrepr	SVD	5658	D_RNCT-Tx15	N	Kept components	RNCT
Drug	Anthracycline	D_RNCT	Cell_line.Tx15	Plate.99	ZNF621	0.7	0.055997721049589	pearson	1	Ttest_pvalue	Coefficient_of_eigenassay	SVD_pCMs_dplus2CTa	NoPrepr	SVD	5109	D_RNCT-Tx15	N	Kept components	RNCT
Drug	Anthracycline	D_RNCT	Cell_line.Tx15	Plate.99	ZNF622	0.7	0.0245806229319657	pearson	1	Ttest_pvalue	Coefficient_of_eigenassay	SVD_pCMs_dplus2CTa	NoPrepr	SVD	9625	D_RNCT-Tx15	N	Kept components	RNCT
Drug	Anthracycline	D_RNCT	Cell_line.Tx15	Plate.99	ZNF623	0.7	-0.00221996366084298	pearson	1	Ttest_pvalue	Coefficient_of_eigenassay	SVD_pCMs_dplus2CTa	NoPrepr	SVD	14560	D_RNCT-Tx15	N	Kept components	RNCT
Drug	Anthracycline	D_RNCT	Cell_line.Tx15	Plate.99	ZNF624	0.7	0.051559517190492	pearson	1	Ttest_pvalue	Coefficient_of_eigenassay	SVD_pCMs_dplus2CTa	NoPrepr	SVD	5587	D_RNCT-Tx15	N	Kept components	RNCT
Drug	Anthracycline	D_RNCT	Cell_line.Tx15	Plate.99	ZNF625	0.7	-0.0283223338478009	pearson	1	Ttest_pvalue	Coefficient_of_eigenassay	SVD_pCMs_dplus2CTa	NoPrepr	SVD	8993	D_RNCT-Tx15	N	Kept components	RNCT
Drug	Anthracycline	D_RNCT	Cell_line.Tx15	Plate.99	ZNF626	0.7	-0.000351421780388286	pearson	1	Ttest_pvalue	Coefficient_of_eigenassay	SVD_pCMs_dplus2CTa	NoPrepr	SVD	15178	D_RNCT-Tx15	N	Kept components	RNCT
Drug	Anthracycline	D_RNCT	Cell_line.Tx15	Plate.99	ZNF627	0.7	0.0349236232975378	pearson	1	Ttest_pvalue	Coefficient_of_eigenassay	SVD_pCMs_dplus2CTa	NoPrepr	SVD	7911	D_RNCT-Tx15	N	Kept components	RNCT
Drug	Anthracycline	D_RNCT	Cell_line.Tx15	Plate.99	ZNF628	0.7	-0.0960342046860658	pearson	1	Ttest_pvalue	Coefficient_of_eigenassay	SVD_pCMs_dplus2CTa	NoPrepr	SVD	2116	D_RNCT-Tx15	N	Kept components	RNCT
Drug	Anthracycline	D_RNCT	Cell_line.Tx15	Plate.99	ZNF629	0.7	-0.0768347672070471	pearson	1	Ttest_pvalue	Coefficient_of_eigenassay	SVD_pCMs_dplus2CTa	NoPrepr	SVD	3219	D_RNCT-Tx15	N	Kept components	RNCT
Drug	Anthracycline	D_RNCT	Cell_line.Tx15	Plate.99	ZNF630	0.7	-0.00327375880587642	pearson	1	Ttest_pvalue	Coefficient_of_eigenassay	SVD_pCMs_dplus2CTa	NoPrepr	SVD	14258	D_RNCT-Tx15	N	Kept components	RNCT
Drug	Anthracycline	D_RNCT	Cell_line.Tx15	Plate.99	ZNF638	0.7	-0.0429413114785134	pearson	1	Ttest_pvalue	Coefficient_of_eigenassay	SVD_pCMs_dplus2CTa	NoPrepr	SVD	6690	D_RNCT-Tx15	N	Kept components	RNCT
Drug	Anthracycline	D_RNCT	Cell_line.Tx15	Plate.99	ZNF639	0.7	0.00512199986354927	pearson	1	Ttest_pvalue	Coefficient_of_eigenassay	SVD_pCMs_dplus2CTa	NoPrepr	SVD	13779	D_RNCT-Tx15	N	Kept components	RNCT
Drug	Anthracycline	D_RNCT	Cell_line.Tx15	Plate.99	ZNF641	0.7	0.00114035947852899	pearson	1	Ttest_pvalue	Coefficient_of_eigenassay	SVD_pCMs_dplus2CTa	NoPrepr	SVD	14902	D_RNCT-Tx15	N	Kept components	RNCT
Drug	Anthracycline	D_RNCT	Cell_line.Tx15	Plate.99	ZNF644	0.7	0.0187326279554127	pearson	1	Ttest_pvalue	Coefficient_of_eigenassay	SVD_pCMs_dplus2CTa	NoPrepr	SVD	10708	D_RNCT-Tx15	N	Kept components	RNCT
Drug	Anthracycline	D_RNCT	Cell_line.Tx15	Plate.99	ZNF646	0.7	0.0192130715134503	pearson	1	Ttest_pvalue	Coefficient_of_eigenassay	SVD_pCMs_dplus2CTa	NoPrepr	SVD	10610	D_RNCT-Tx15	N	Kept components	RNCT
Drug	Anthracycline	D_RNCT	Cell_line.Tx15	Plate.99	ZNF649	0.7	0.0709673713997764	pearson	1	Ttest_pvalue	Coefficient_of_eigenassay	SVD_pCMs_dplus2CTa	NoPrepr	SVD	3662	D_RNCT-Tx15	N	Kept components	RNCT
Drug	Anthracycline	D_RNCT	Cell_line.Tx15	Plate.99	ZNF652	0.7	-0.00712605024052892	pearson	1	Ttest_pvalue	Coefficient_of_eigenassay	SVD_pCMs_dplus2CTa	NoPrepr	SVD	13269	D_RNCT-Tx15	N	Kept components	RNCT
Drug	Anthracycline	D_RNCT	Cell_line.Tx15	Plate.99	ZNF653	0.7	0.000561126851475844	pearson	1	Ttest_pvalue	Coefficient_of_eigenassay	SVD_pCMs_dplus2CTa	NoPrepr	SVD	15114	D_RNCT-Tx15	N	Kept components	RNCT
Drug	Anthracycline	D_RNCT	Cell_line.Tx15	Plate.99	ZNF654	0.7	0.0322957555035336	pearson	1	Ttest_pvalue	Coefficient_of_eigenassay	SVD_pCMs_dplus2CTa	NoPrepr	SVD	8318	D_RNCT-Tx15	N	Kept components	RNCT
Drug	Anthracycline	D_RNCT	Cell_line.Tx15	Plate.99	ZNF655	0.7	-0.0257603405763037	pearson	1	Ttest_pvalue	Coefficient_of_eigenassay	SVD_pCMs_dplus2CTa	NoPrepr	SVD	9438	D_RNCT-Tx15	N	Kept components	RNCT
Drug	Anthracycline	D_RNCT	Cell_line.Tx15	Plate.99	ZNF658	0.7	0.0107555521855242	pearson	1	Ttest_pvalue	Coefficient_of_eigenassay	SVD_pCMs_dplus2CTa	NoPrepr	SVD	12404	D_RNCT-Tx15	N	Kept components	RNCT
Drug	Anthracycline	D_RNCT	Cell_line.Tx15	Plate.99	ZNF660	0.7	-0.0123558630090756	pearson	1	Ttest_pvalue	Coefficient_of_eigenassay	SVD_pCMs_dplus2CTa	NoPrepr	SVD	12048	D_RNCT-Tx15	N	Kept components	RNCT
Drug	Anthracycline	D_RNCT	Cell_line.Tx15	Plate.99	ZNF662	0.7	-7.42035197269729e-05	pearson	1	Ttest_pvalue	Coefficient_of_eigenassay	SVD_pCMs_dplus2CTa	NoPrepr	SVD	15293	D_RNCT-Tx15	N	Kept components	RNCT
Drug	Anthracycline	D_RNCT	Cell_line.Tx15	Plate.99	ZNF664	0.7	0.039033757915294	pearson	1	Ttest_pvalue	Coefficient_of_eigenassay	SVD_pCMs_dplus2CTa	NoPrepr	SVD	7248	D_RNCT-Tx15	N	Kept components	RNCT
Drug	Anthracycline	D_RNCT	Cell_line.Tx15	Plate.99	ZNF665	0.7	0.00467492653516173	pearson	1	Ttest_pvalue	Coefficient_of_eigenassay	SVD_pCMs_dplus2CTa	NoPrepr	SVD	13887	D_RNCT-Tx15	N	Kept components	RNCT
Drug	Anthracycline	D_RNCT	Cell_line.Tx15	Plate.99	ZNF667	0.7	-0.0278147088932198	pearson	1	Ttest_pvalue	Coefficient_of_eigenassay	SVD_pCMs_dplus2CTa	NoPrepr	SVD	9079	D_RNCT-Tx15	N	Kept components	RNCT
Drug	Anthracycline	D_RNCT	Cell_line.Tx15	Plate.99	ZNF668	0.7	-0.0219195337928069	pearson	1	Ttest_pvalue	Coefficient_of_eigenassay	SVD_pCMs_dplus2CTa	NoPrepr	SVD	10111	D_RNCT-Tx15	N	Kept components	RNCT
Drug	Anthracycline	D_RNCT	Cell_line.Tx15	Plate.99	ZNF669	0.7	-0.00644760787348406	pearson	1	Ttest_pvalue	Coefficient_of_eigenassay	SVD_pCMs_dplus2CTa	NoPrepr	SVD	13446	D_RNCT-Tx15	N	Kept components	RNCT
Drug	Anthracycline	D_RNCT	Cell_line.Tx15	Plate.99	ZNF670	0.7	-0.0154060680276326	pearson	1	Ttest_pvalue	Coefficient_of_eigenassay	SVD_pCMs_dplus2CTa	NoPrepr	SVD	11378	D_RNCT-Tx15	N	Kept components	RNCT
Drug	Anthracycline	D_RNCT	Cell_line.Tx15	Plate.99	ZNF671	0.7	-0.0254874941839183	pearson	1	Ttest_pvalue	Coefficient_of_eigenassay	SVD_pCMs_dplus2CTa	NoPrepr	SVD	9476	D_RNCT-Tx15	N	Kept components	RNCT
Drug	Anthracycline	D_RNCT	Cell_line.Tx15	Plate.99	ZNF672	0.7	-0.0299115491030666	pearson	1	Ttest_pvalue	Coefficient_of_eigenassay	SVD_pCMs_dplus2CTa	NoPrepr	SVD	8713	D_RNCT-Tx15	N	Kept components	RNCT
Drug	Anthracycline	D_RNCT	Cell_line.Tx15	Plate.99	ZNF674	0.7	-0.116511305291497	pearson	1	Ttest_pvalue	Coefficient_of_eigenassay	SVD_pCMs_dplus2CTa	NoPrepr	SVD	1337	D_RNCT-Tx15	N	Kept components	RNCT
Drug	Anthracycline	D_RNCT	Cell_line.Tx15	Plate.99	ZNF675	0.7	0.0932314698121154	pearson	1	Ttest_pvalue	Coefficient_of_eigenassay	SVD_pCMs_dplus2CTa	NoPrepr	SVD	2255	D_RNCT-Tx15	N	Kept components	RNCT
Drug	Anthracycline	D_RNCT	Cell_line.Tx15	Plate.99	ZNF677	0.7	0.0375910357186313	pearson	1	Ttest_pvalue	Coefficient_of_eigenassay	SVD_pCMs_dplus2CTa	NoPrepr	SVD	7473	D_RNCT-Tx15	N	Kept components	RNCT
Drug	Anthracycline	D_RNCT	Cell_line.Tx15	Plate.99	ZNF678	0.7	0.0528612835440392	pearson	1	Ttest_pvalue	Coefficient_of_eigenassay	SVD_pCMs_dplus2CTa	NoPrepr	SVD	5444	D_RNCT-Tx15	N	Kept components	RNCT
Drug	Anthracycline	D_RNCT	Cell_line.Tx15	Plate.99	ZNF680	0.7	0.0338150200088863	pearson	1	Ttest_pvalue	Coefficient_of_eigenassay	SVD_pCMs_dplus2CTa	NoPrepr	SVD	8088	D_RNCT-Tx15	N	Kept components	RNCT
Drug	Anthracycline	D_RNCT	Cell_line.Tx15	Plate.99	ZNF681	0.7	-0.0962302675619069	pearson	1	Ttest_pvalue	Coefficient_of_eigenassay	SVD_pCMs_dplus2CTa	NoPrepr	SVD	2104	D_RNCT-Tx15	N	Kept components	RNCT
Drug	Anthracycline	D_RNCT	Cell_line.Tx15	Plate.99	ZNF682	0.7	0.0409624667034077	pearson	1	Ttest_pvalue	Coefficient_of_eigenassay	SVD_pCMs_dplus2CTa	NoPrepr	SVD	6973	D_RNCT-Tx15	N	Kept components	RNCT
Drug	Anthracycline	D_RNCT	Cell_line.Tx15	Plate.99	ZNF684	0.7	0.0336234356536577	pearson	1	Ttest_pvalue	Coefficient_of_eigenassay	SVD_pCMs_dplus2CTa	NoPrepr	SVD	8116	D_RNCT-Tx15	N	Kept components	RNCT
Drug	Anthracycline	D_RNCT	Cell_line.Tx15	Plate.99	ZNF687	0.7	0.00068939828973855	pearson	1	Ttest_pvalue	Coefficient_of_eigenassay	SVD_pCMs_dplus2CTa	NoPrepr	SVD	15056	D_RNCT-Tx15	N	Kept components	RNCT
Drug	Anthracycline	D_RNCT	Cell_line.Tx15	Plate.99	ZNF688	0.7	0.0635400635415777	pearson	1	Ttest_pvalue	Coefficient_of_eigenassay	SVD_pCMs_dplus2CTa	NoPrepr	SVD	4350	D_RNCT-Tx15	N	Kept components	RNCT
Drug	Anthracycline	D_RNCT	Cell_line.Tx15	Plate.99	ZNF689	0.7	-0.0536289887228385	pearson	1	Ttest_pvalue	Coefficient_of_eigenassay	SVD_pCMs_dplus2CTa	NoPrepr	SVD	5348	D_RNCT-Tx15	N	Kept components	RNCT
Drug	Anthracycline	D_RNCT	Cell_line.Tx15	Plate.99	ZNF69	0.7	-0.0486139836459231	pearson	1	Ttest_pvalue	Coefficient_of_eigenassay	SVD_pCMs_dplus2CTa	NoPrepr	SVD	5955	D_RNCT-Tx15	N	Kept components	RNCT
Drug	Anthracycline	D_RNCT	Cell_line.Tx15	Plate.99	ZNF691	0.7	-0.0281375989647778	pearson	1	Ttest_pvalue	Coefficient_of_eigenassay	SVD_pCMs_dplus2CTa	NoPrepr	SVD	9019	D_RNCT-Tx15	N	Kept components	RNCT
Drug	Anthracycline	D_RNCT	Cell_line.Tx15	Plate.99	ZNF692	0.7	-0.0683175483473412	pearson	1	Ttest_pvalue	Coefficient_of_eigenassay	SVD_pCMs_dplus2CTa	NoPrepr	SVD	3875	D_RNCT-Tx15	N	Kept components	RNCT
Drug	Anthracycline	D_RNCT	Cell_line.Tx15	Plate.99	ZNF695	0.7	0.0158981046346442	pearson	1	Ttest_pvalue	Coefficient_of_eigenassay	SVD_pCMs_dplus2CTa	NoPrepr	SVD	11270	D_RNCT-Tx15	N	Kept components	RNCT
Drug	Anthracycline	D_RNCT	Cell_line.Tx15	Plate.99	ZNF696	0.7	-0.0531337634053779	pearson	1	Ttest_pvalue	Coefficient_of_eigenassay	SVD_pCMs_dplus2CTa	NoPrepr	SVD	5401	D_RNCT-Tx15	N	Kept components	RNCT
Drug	Anthracycline	D_RNCT	Cell_line.Tx15	Plate.99	ZNF697	0.7	0.1122436712441	pearson	1	Ttest_pvalue	Coefficient_of_eigenassay	SVD_pCMs_dplus2CTa	NoPrepr	SVD	1462	D_RNCT-Tx15	N	Kept components	RNCT
Drug	Anthracycline	D_RNCT	Cell_line.Tx15	Plate.99	ZNF699	0.7	-0.0527916592092817	pearson	1	Ttest_pvalue	Coefficient_of_eigenassay	SVD_pCMs_dplus2CTa	NoPrepr	SVD	5451	D_RNCT-Tx15	N	Kept components	RNCT
Drug	Anthracycline	D_RNCT	Cell_line.Tx15	Plate.99	ZNF7	0.7	-0.0520559805283627	pearson	1	Ttest_pvalue	Coefficient_of_eigenassay	SVD_pCMs_dplus2CTa	NoPrepr	SVD	5535	D_RNCT-Tx15	N	Kept components	RNCT
Drug	Anthracycline	D_RNCT	Cell_line.Tx15	Plate.99	ZNF70	0.7	0.235031040632228	pearson	1	Ttest_pvalue	Coefficient_of_eigenassay	SVD_pCMs_dplus2CTa	NoPrepr	SVD	131	D_RNCT-Tx15	N	Kept components	RNCT
Drug	Anthracycline	D_RNCT	Cell_line.Tx15	Plate.99	ZNF700	0.7	0.0771212391075654	pearson	1	Ttest_pvalue	Coefficient_of_eigenassay	SVD_pCMs_dplus2CTa	NoPrepr	SVD	3201	D_RNCT-Tx15	N	Kept components	RNCT
Drug	Anthracycline	D_RNCT	Cell_line.Tx15	Plate.99	ZNF701	0.7	0.161649792971972	pearson	1	Ttest_pvalue	Coefficient_of_eigenassay	SVD_pCMs_dplus2CTa	NoPrepr	SVD	487	D_RNCT-Tx15	N	Kept components	RNCT
Drug	Anthracycline	D_RNCT	Cell_line.Tx15	Plate.99	ZNF703	0.7	-0.0907441518770315	pearson	1	Ttest_pvalue	Coefficient_of_eigenassay	SVD_pCMs_dplus2CTa	NoPrepr	SVD	2378	D_RNCT-Tx15	N	Kept components	RNCT
Drug	Anthracycline	D_RNCT	Cell_line.Tx15	Plate.99	ZNF704	0.7	-0.0644715663880975	pearson	1	Ttest_pvalue	Coefficient_of_eigenassay	SVD_pCMs_dplus2CTa	NoPrepr	SVD	4256	D_RNCT-Tx15	N	Kept components	RNCT
Drug	Anthracycline	D_RNCT	Cell_line.Tx15	Plate.99	ZNF706	0.7	0.0493158737249057	pearson	1	Ttest_pvalue	Coefficient_of_eigenassay	SVD_pCMs_dplus2CTa	NoPrepr	SVD	5859	D_RNCT-Tx15	N	Kept components	RNCT
Drug	Anthracycline	D_RNCT	Cell_line.Tx15	Plate.99	ZNF708	0.7	0.0471976793230762	pearson	1	Ttest_pvalue	Coefficient_of_eigenassay	SVD_pCMs_dplus2CTa	NoPrepr	SVD	6157	D_RNCT-Tx15	N	Kept components	RNCT
Drug	Anthracycline	D_RNCT	Cell_line.Tx15	Plate.99	ZNF709	0.7	0.0546726100066763	pearson	1	Ttest_pvalue	Coefficient_of_eigenassay	SVD_pCMs_dplus2CTa	NoPrepr	SVD	5252	D_RNCT-Tx15	N	Kept components	RNCT
Drug	Anthracycline	D_RNCT	Cell_line.Tx15	Plate.99	ZNF71	0.7	-0.0691106755351686	pearson	1	Ttest_pvalue	Coefficient_of_eigenassay	SVD_pCMs_dplus2CTa	NoPrepr	SVD	3800	D_RNCT-Tx15	N	Kept components	RNCT
Drug	Anthracycline	D_RNCT	Cell_line.Tx15	Plate.99	ZNF710	0.7	0.111061748839047	pearson	1	Ttest_pvalue	Coefficient_of_eigenassay	SVD_pCMs_dplus2CTa	NoPrepr	SVD	1497	D_RNCT-Tx15	N	Kept components	RNCT
Drug	Anthracycline	D_RNCT	Cell_line.Tx15	Plate.99	ZNF711	0.7	-0.0581644757135178	pearson	1	Ttest_pvalue	Coefficient_of_eigenassay	SVD_pCMs_dplus2CTa	NoPrepr	SVD	4873	D_RNCT-Tx15	N	Kept components	RNCT
Drug	Anthracycline	D_RNCT	Cell_line.Tx15	Plate.99	ZNF713	0.7	0.0145488414577668	pearson	1	Ttest_pvalue	Coefficient_of_eigenassay	SVD_pCMs_dplus2CTa	NoPrepr	SVD	11566	D_RNCT-Tx15	N	Kept components	RNCT
Drug	Anthracycline	D_RNCT	Cell_line.Tx15	Plate.99	ZNF714	0.7	-0.00679384055817758	pearson	1	Ttest_pvalue	Coefficient_of_eigenassay	SVD_pCMs_dplus2CTa	NoPrepr	SVD	13344	D_RNCT-Tx15	N	Kept components	RNCT
Drug	Anthracycline	D_RNCT	Cell_line.Tx15	Plate.99	ZNF717	0.7	-0.0038103254787676	pearson	1	Ttest_pvalue	Coefficient_of_eigenassay	SVD_pCMs_dplus2CTa	NoPrepr	SVD	14106	D_RNCT-Tx15	N	Kept components	RNCT
Drug	Anthracycline	D_RNCT	Cell_line.Tx15	Plate.99	ZNF718	0.7	0.0267773698023008	pearson	1	Ttest_pvalue	Coefficient_of_eigenassay	SVD_pCMs_dplus2CTa	NoPrepr	SVD	9277	D_RNCT-Tx15	N	Kept components	RNCT
Drug	Anthracycline	D_RNCT	Cell_line.Tx15	Plate.99	ZNF720	0.7	-0.0452927664269374	pearson	1	Ttest_pvalue	Coefficient_of_eigenassay	SVD_pCMs_dplus2CTa	NoPrepr	SVD	6397	D_RNCT-Tx15	N	Kept components	RNCT
Drug	Anthracycline	D_RNCT	Cell_line.Tx15	Plate.99	ZNF721	0.7	-0.106761377489979	pearson	1	Ttest_pvalue	Coefficient_of_eigenassay	SVD_pCMs_dplus2CTa	NoPrepr	SVD	1651	D_RNCT-Tx15	N	Kept components	RNCT
Drug	Anthracycline	D_RNCT	Cell_line.Tx15	Plate.99	ZNF730	0.7	-0.0169384362289421	pearson	1	Ttest_pvalue	Coefficient_of_eigenassay	SVD_pCMs_dplus2CTa	NoPrepr	SVD	11058	D_RNCT-Tx15	N	Kept components	RNCT
Drug	Anthracycline	D_RNCT	Cell_line.Tx15	Plate.99	ZNF732	0.7	-0.0492887759061989	pearson	1	Ttest_pvalue	Coefficient_of_eigenassay	SVD_pCMs_dplus2CTa	NoPrepr	SVD	5863	D_RNCT-Tx15	N	Kept components	RNCT
Drug	Anthracycline	D_RNCT	Cell_line.Tx15	Plate.99	ZNF736	0.7	-0.0480419167234811	pearson	1	Ttest_pvalue	Coefficient_of_eigenassay	SVD_pCMs_dplus2CTa	NoPrepr	SVD	6051	D_RNCT-Tx15	N	Kept components	RNCT
Drug	Anthracycline	D_RNCT	Cell_line.Tx15	Plate.99	ZNF737	0.7	-0.0188606136718448	pearson	1	Ttest_pvalue	Coefficient_of_eigenassay	SVD_pCMs_dplus2CTa	NoPrepr	SVD	10683	D_RNCT-Tx15	N	Kept components	RNCT
Drug	Anthracycline	D_RNCT	Cell_line.Tx15	Plate.99	ZNF74	0.7	-0.0297455099687342	pearson	1	Ttest_pvalue	Coefficient_of_eigenassay	SVD_pCMs_dplus2CTa	NoPrepr	SVD	8746	D_RNCT-Tx15	N	Kept components	RNCT
Drug	Anthracycline	D_RNCT	Cell_line.Tx15	Plate.99	ZNF740	0.7	-0.0720156342198471	pearson	1	Ttest_pvalue	Coefficient_of_eigenassay	SVD_pCMs_dplus2CTa	NoPrepr	SVD	3570	D_RNCT-Tx15	N	Kept components	RNCT
Drug	Anthracycline	D_RNCT	Cell_line.Tx15	Plate.99	ZNF746	0.7	-0.0285444896776375	pearson	1	Ttest_pvalue	Coefficient_of_eigenassay	SVD_pCMs_dplus2CTa	NoPrepr	SVD	8964	D_RNCT-Tx15	N	Kept components	RNCT
Drug	Anthracycline	D_RNCT	Cell_line.Tx15	Plate.99	ZNF747	0.7	-0.0305480779261937	pearson	1	Ttest_pvalue	Coefficient_of_eigenassay	SVD_pCMs_dplus2CTa	NoPrepr	SVD	8611	D_RNCT-Tx15	N	Kept components	RNCT
Drug	Anthracycline	D_RNCT	Cell_line.Tx15	Plate.99	ZNF749	0.7	0.0718263503367859	pearson	1	Ttest_pvalue	Coefficient_of_eigenassay	SVD_pCMs_dplus2CTa	NoPrepr	SVD	3588	D_RNCT-Tx15	N	Kept components	RNCT
Drug	Anthracycline	D_RNCT	Cell_line.Tx15	Plate.99	ZNF750	0.7	0.0824645232623973	pearson	1	Ttest_pvalue	Coefficient_of_eigenassay	SVD_pCMs_dplus2CTa	NoPrepr	SVD	2821	D_RNCT-Tx15	N	Kept components	RNCT
Drug	Anthracycline	D_RNCT	Cell_line.Tx15	Plate.99	ZNF75A	0.7	0.0795726421233162	pearson	1	Ttest_pvalue	Coefficient_of_eigenassay	SVD_pCMs_dplus2CTa	NoPrepr	SVD	3024	D_RNCT-Tx15	N	Kept components	RNCT
Drug	Anthracycline	D_RNCT	Cell_line.Tx15	Plate.99	ZNF75D	0.7	0.0957283484177111	pearson	1	Ttest_pvalue	Coefficient_of_eigenassay	SVD_pCMs_dplus2CTa	NoPrepr	SVD	2133	D_RNCT-Tx15	N	Kept components	RNCT
Drug	Anthracycline	D_RNCT	Cell_line.Tx15	Plate.99	ZNF76	0.7	9.78961819707166e-05	pearson	1	Ttest_pvalue	Coefficient_of_eigenassay	SVD_pCMs_dplus2CTa	NoPrepr	SVD	15283	D_RNCT-Tx15	N	Kept components	RNCT
Drug	Anthracycline	D_RNCT	Cell_line.Tx15	Plate.99	ZNF761	0.7	0.234825476686534	pearson	1	Ttest_pvalue	Coefficient_of_eigenassay	SVD_pCMs_dplus2CTa	NoPrepr	SVD	132	D_RNCT-Tx15	N	Kept components	RNCT
Drug	Anthracycline	D_RNCT	Cell_line.Tx15	Plate.99	ZNF763	0.7	0.0551177879097615	pearson	1	Ttest_pvalue	Coefficient_of_eigenassay	SVD_pCMs_dplus2CTa	NoPrepr	SVD	5203	D_RNCT-Tx15	N	Kept components	RNCT
Drug	Anthracycline	D_RNCT	Cell_line.Tx15	Plate.99	ZNF764	0.7	-0.117570746151511	pearson	1	Ttest_pvalue	Coefficient_of_eigenassay	SVD_pCMs_dplus2CTa	NoPrepr	SVD	1308	D_RNCT-Tx15	N	Kept components	RNCT
Drug	Anthracycline	D_RNCT	Cell_line.Tx15	Plate.99	ZNF765	0.7	-0.11114283340517	pearson	1	Ttest_pvalue	Coefficient_of_eigenassay	SVD_pCMs_dplus2CTa	NoPrepr	SVD	1496	D_RNCT-Tx15	N	Kept components	RNCT
Drug	Anthracycline	D_RNCT	Cell_line.Tx15	Plate.99	ZNF766	0.7	0.0289796655589819	pearson	1	Ttest_pvalue	Coefficient_of_eigenassay	SVD_pCMs_dplus2CTa	NoPrepr	SVD	8876	D_RNCT-Tx15	N	Kept components	RNCT
Drug	Anthracycline	D_RNCT	Cell_line.Tx15	Plate.99	ZNF768	0.7	0.138456643160712	pearson	1	Ttest_pvalue	Coefficient_of_eigenassay	SVD_pCMs_dplus2CTa	NoPrepr	SVD	812	D_RNCT-Tx15	N	Kept components	RNCT
Drug	Anthracycline	D_RNCT	Cell_line.Tx15	Plate.99	ZNF77	0.7	0.137564290254117	pearson	1	Ttest_pvalue	Coefficient_of_eigenassay	SVD_pCMs_dplus2CTa	NoPrepr	SVD	826	D_RNCT-Tx15	N	Kept components	RNCT
Drug	Anthracycline	D_RNCT	Cell_line.Tx15	Plate.99	ZNF770	0.7	0.0221276359114845	pearson	1	Ttest_pvalue	Coefficient_of_eigenassay	SVD_pCMs_dplus2CTa	NoPrepr	SVD	10073	D_RNCT-Tx15	N	Kept components	RNCT
Drug	Anthracycline	D_RNCT	Cell_line.Tx15	Plate.99	ZNF771	0.7	-0.00899541734669884	pearson	1	Ttest_pvalue	Coefficient_of_eigenassay	SVD_pCMs_dplus2CTa	NoPrepr	SVD	12805	D_RNCT-Tx15	N	Kept components	RNCT
Drug	Anthracycline	D_RNCT	Cell_line.Tx15	Plate.99	ZNF772	0.7	-0.0378496421831424	pearson	1	Ttest_pvalue	Coefficient_of_eigenassay	SVD_pCMs_dplus2CTa	NoPrepr	SVD	7430	D_RNCT-Tx15	N	Kept components	RNCT
Drug	Anthracycline	D_RNCT	Cell_line.Tx15	Plate.99	ZNF773	0.7	0.0819301469137851	pearson	1	Ttest_pvalue	Coefficient_of_eigenassay	SVD_pCMs_dplus2CTa	NoPrepr	SVD	2866	D_RNCT-Tx15	N	Kept components	RNCT
Drug	Anthracycline	D_RNCT	Cell_line.Tx15	Plate.99	ZNF774	0.7	0.00213255752563754	pearson	1	Ttest_pvalue	Coefficient_of_eigenassay	SVD_pCMs_dplus2CTa	NoPrepr	SVD	14589	D_RNCT-Tx15	N	Kept components	RNCT
Drug	Anthracycline	D_RNCT	Cell_line.Tx15	Plate.99	ZNF775	0.7	-0.0146672804289643	pearson	1	Ttest_pvalue	Coefficient_of_eigenassay	SVD_pCMs_dplus2CTa	NoPrepr	SVD	11544	D_RNCT-Tx15	N	Kept components	RNCT
Drug	Anthracycline	D_RNCT	Cell_line.Tx15	Plate.99	ZNF776	0.7	-0.00625025615332719	pearson	1	Ttest_pvalue	Coefficient_of_eigenassay	SVD_pCMs_dplus2CTa	NoPrepr	SVD	13500	D_RNCT-Tx15	N	Kept components	RNCT
Drug	Anthracycline	D_RNCT	Cell_line.Tx15	Plate.99	ZNF777	0.7	-0.00492577623122888	pearson	1	Ttest_pvalue	Coefficient_of_eigenassay	SVD_pCMs_dplus2CTa	NoPrepr	SVD	13825	D_RNCT-Tx15	N	Kept components	RNCT
Drug	Anthracycline	D_RNCT	Cell_line.Tx15	Plate.99	ZNF778	0.7	0.0408520161464753	pearson	1	Ttest_pvalue	Coefficient_of_eigenassay	SVD_pCMs_dplus2CTa	NoPrepr	SVD	6990	D_RNCT-Tx15	N	Kept components	RNCT
Drug	Anthracycline	D_RNCT	Cell_line.Tx15	Plate.99	ZNF780A	0.7	-0.0353460956498594	pearson	1	Ttest_pvalue	Coefficient_of_eigenassay	SVD_pCMs_dplus2CTa	NoPrepr	SVD	7826	D_RNCT-Tx15	N	Kept components	RNCT
Drug	Anthracycline	D_RNCT	Cell_line.Tx15	Plate.99	ZNF780B	0.7	0.0496758698735083	pearson	1	Ttest_pvalue	Coefficient_of_eigenassay	SVD_pCMs_dplus2CTa	NoPrepr	SVD	5820	D_RNCT-Tx15	N	Kept components	RNCT
Drug	Anthracycline	D_RNCT	Cell_line.Tx15	Plate.99	ZNF781	0.7	0.150880471044972	pearson	1	Ttest_pvalue	Coefficient_of_eigenassay	SVD_pCMs_dplus2CTa	NoPrepr	SVD	627	D_RNCT-Tx15	N	Kept components	RNCT
Drug	Anthracycline	D_RNCT	Cell_line.Tx15	Plate.99	ZNF782	0.7	0.131015974732427	pearson	1	Ttest_pvalue	Coefficient_of_eigenassay	SVD_pCMs_dplus2CTa	NoPrepr	SVD	967	D_RNCT-Tx15	N	Kept components	RNCT
Drug	Anthracycline	D_RNCT	Cell_line.Tx15	Plate.99	ZNF783	0.7	0.0983948024970146	pearson	1	Ttest_pvalue	Coefficient_of_eigenassay	SVD_pCMs_dplus2CTa	NoPrepr	SVD	2008	D_RNCT-Tx15	N	Kept components	RNCT
Drug	Anthracycline	D_RNCT	Cell_line.Tx15	Plate.99	ZNF784	0.7	0.103566875041511	pearson	1	Ttest_pvalue	Coefficient_of_eigenassay	SVD_pCMs_dplus2CTa	NoPrepr	SVD	1767	D_RNCT-Tx15	N	Kept components	RNCT
Drug	Anthracycline	D_RNCT	Cell_line.Tx15	Plate.99	ZNF785	0.7	0.0107222438185054	pearson	1	Ttest_pvalue	Coefficient_of_eigenassay	SVD_pCMs_dplus2CTa	NoPrepr	SVD	12414	D_RNCT-Tx15	N	Kept components	RNCT
Drug	Anthracycline	D_RNCT	Cell_line.Tx15	Plate.99	ZNF786	0.7	0.148428073142451	pearson	1	Ttest_pvalue	Coefficient_of_eigenassay	SVD_pCMs_dplus2CTa	NoPrepr	SVD	644	D_RNCT-Tx15	N	Kept components	RNCT
Drug	Anthracycline	D_RNCT	Cell_line.Tx15	Plate.99	ZNF787	0.7	-0.0554648941856667	pearson	1	Ttest_pvalue	Coefficient_of_eigenassay	SVD_pCMs_dplus2CTa	NoPrepr	SVD	5160	D_RNCT-Tx15	N	Kept components	RNCT
Drug	Anthracycline	D_RNCT	Cell_line.Tx15	Plate.99	ZNF789	0.7	-0.00898968402501825	pearson	1	Ttest_pvalue	Coefficient_of_eigenassay	SVD_pCMs_dplus2CTa	NoPrepr	SVD	12807	D_RNCT-Tx15	N	Kept components	RNCT
Drug	Anthracycline	D_RNCT	Cell_line.Tx15	Plate.99	ZNF79	0.7	0.0482958958504402	pearson	1	Ttest_pvalue	Coefficient_of_eigenassay	SVD_pCMs_dplus2CTa	NoPrepr	SVD	6003	D_RNCT-Tx15	N	Kept components	RNCT
Drug	Anthracycline	D_RNCT	Cell_line.Tx15	Plate.99	ZNF790	0.7	-0.011025836953268	pearson	1	Ttest_pvalue	Coefficient_of_eigenassay	SVD_pCMs_dplus2CTa	NoPrepr	SVD	12351	D_RNCT-Tx15	N	Kept components	RNCT
Drug	Anthracycline	D_RNCT	Cell_line.Tx15	Plate.99	ZNF791	0.7	-0.114826861901097	pearson	1	Ttest_pvalue	Coefficient_of_eigenassay	SVD_pCMs_dplus2CTa	NoPrepr	SVD	1386	D_RNCT-Tx15	N	Kept components	RNCT
Drug	Anthracycline	D_RNCT	Cell_line.Tx15	Plate.99	ZNF792	0.7	0.0600771459542298	pearson	1	Ttest_pvalue	Coefficient_of_eigenassay	SVD_pCMs_dplus2CTa	NoPrepr	SVD	4679	D_RNCT-Tx15	N	Kept components	RNCT
Drug	Anthracycline	D_RNCT	Cell_line.Tx15	Plate.99	ZNF793	0.7	0.00282928870066082	pearson	1	Ttest_pvalue	Coefficient_of_eigenassay	SVD_pCMs_dplus2CTa	NoPrepr	SVD	14385	D_RNCT-Tx15	N	Kept components	RNCT
Drug	Anthracycline	D_RNCT	Cell_line.Tx15	Plate.99	ZNF799	0.7	0.0237055964800281	pearson	1	Ttest_pvalue	Coefficient_of_eigenassay	SVD_pCMs_dplus2CTa	NoPrepr	SVD	9786	D_RNCT-Tx15	N	Kept components	RNCT
Drug	Anthracycline	D_RNCT	Cell_line.Tx15	Plate.99	ZNF8	0.7	0.0116909443422498	pearson	1	Ttest_pvalue	Coefficient_of_eigenassay	SVD_pCMs_dplus2CTa	NoPrepr	SVD	12191	D_RNCT-Tx15	N	Kept components	RNCT
Drug	Anthracycline	D_RNCT	Cell_line.Tx15	Plate.99	ZNF800	0.7	0.0344708682151476	pearson	1	Ttest_pvalue	Coefficient_of_eigenassay	SVD_pCMs_dplus2CTa	NoPrepr	SVD	7984	D_RNCT-Tx15	N	Kept components	RNCT
Drug	Anthracycline	D_RNCT	Cell_line.Tx15	Plate.99	ZNF804A	0.7	0.0140954509475058	pearson	1	Ttest_pvalue	Coefficient_of_eigenassay	SVD_pCMs_dplus2CTa	NoPrepr	SVD	11660	D_RNCT-Tx15	N	Kept components	RNCT
Drug	Anthracycline	D_RNCT	Cell_line.Tx15	Plate.99	ZNF805	0.7	-0.0557691614340237	pearson	1	Ttest_pvalue	Coefficient_of_eigenassay	SVD_pCMs_dplus2CTa	NoPrepr	SVD	5135	D_RNCT-Tx15	N	Kept components	RNCT
Drug	Anthracycline	D_RNCT	Cell_line.Tx15	Plate.99	ZNF808	0.7	-0.028895267914025	pearson	1	Ttest_pvalue	Coefficient_of_eigenassay	SVD_pCMs_dplus2CTa	NoPrepr	SVD	8895	D_RNCT-Tx15	N	Kept components	RNCT
Drug	Anthracycline	D_RNCT	Cell_line.Tx15	Plate.99	ZNF81	0.7	0.0388154220558182	pearson	1	Ttest_pvalue	Coefficient_of_eigenassay	SVD_pCMs_dplus2CTa	NoPrepr	SVD	7274	D_RNCT-Tx15	N	Kept components	RNCT
Drug	Anthracycline	D_RNCT	Cell_line.Tx15	Plate.99	ZNF813	0.7	0.0352580600657888	pearson	1	Ttest_pvalue	Coefficient_of_eigenassay	SVD_pCMs_dplus2CTa	NoPrepr	SVD	7843	D_RNCT-Tx15	N	Kept components	RNCT
Drug	Anthracycline	D_RNCT	Cell_line.Tx15	Plate.99	ZNF814	0.7	-0.0684248591576486	pearson	1	Ttest_pvalue	Coefficient_of_eigenassay	SVD_pCMs_dplus2CTa	NoPrepr	SVD	3868	D_RNCT-Tx15	N	Kept components	RNCT
Drug	Anthracycline	D_RNCT	Cell_line.Tx15	Plate.99	ZNF816	0.7	0.0238345236762885	pearson	1	Ttest_pvalue	Coefficient_of_eigenassay	SVD_pCMs_dplus2CTa	NoPrepr	SVD	9764	D_RNCT-Tx15	N	Kept components	RNCT
Drug	Anthracycline	D_RNCT	Cell_line.Tx15	Plate.99	ZNF821	0.7	-0.00285379308010397	pearson	1	Ttest_pvalue	Coefficient_of_eigenassay	SVD_pCMs_dplus2CTa	NoPrepr	SVD	14375	D_RNCT-Tx15	N	Kept components	RNCT
Drug	Anthracycline	D_RNCT	Cell_line.Tx15	Plate.99	ZNF823	0.7	0.110914931543037	pearson	1	Ttest_pvalue	Coefficient_of_eigenassay	SVD_pCMs_dplus2CTa	NoPrepr	SVD	1502	D_RNCT-Tx15	N	Kept components	RNCT
Drug	Anthracycline	D_RNCT	Cell_line.Tx15	Plate.99	ZNF827	0.7	-0.0962297766568383	pearson	1	Ttest_pvalue	Coefficient_of_eigenassay	SVD_pCMs_dplus2CTa	NoPrepr	SVD	2105	D_RNCT-Tx15	N	Kept components	RNCT
Drug	Anthracycline	D_RNCT	Cell_line.Tx15	Plate.99	ZNF829	0.7	0.0158778086533742	pearson	1	Ttest_pvalue	Coefficient_of_eigenassay	SVD_pCMs_dplus2CTa	NoPrepr	SVD	11278	D_RNCT-Tx15	N	Kept components	RNCT
Drug	Anthracycline	D_RNCT	Cell_line.Tx15	Plate.99	ZNF83	0.7	0.0603427295009514	pearson	1	Ttest_pvalue	Coefficient_of_eigenassay	SVD_pCMs_dplus2CTa	NoPrepr	SVD	4647	D_RNCT-Tx15	N	Kept components	RNCT
Drug	Anthracycline	D_RNCT	Cell_line.Tx15	Plate.99	ZNF830	0.7	-0.0416362223474117	pearson	1	Ttest_pvalue	Coefficient_of_eigenassay	SVD_pCMs_dplus2CTa	NoPrepr	SVD	6868	D_RNCT-Tx15	N	Kept components	RNCT
Drug	Anthracycline	D_RNCT	Cell_line.Tx15	Plate.99	ZNF835	0.7	-0.00983981274863558	pearson	1	Ttest_pvalue	Coefficient_of_eigenassay	SVD_pCMs_dplus2CTa	NoPrepr	SVD	12606	D_RNCT-Tx15	N	Kept components	RNCT
Drug	Anthracycline	D_RNCT	Cell_line.Tx15	Plate.99	ZNF836	0.7	-0.014049299301319	pearson	1	Ttest_pvalue	Coefficient_of_eigenassay	SVD_pCMs_dplus2CTa	NoPrepr	SVD	11677	D_RNCT-Tx15	N	Kept components	RNCT
Drug	Anthracycline	D_RNCT	Cell_line.Tx15	Plate.99	ZNF837	0.7	-0.00441486590877241	pearson	1	Ttest_pvalue	Coefficient_of_eigenassay	SVD_pCMs_dplus2CTa	NoPrepr	SVD	13945	D_RNCT-Tx15	N	Kept components	RNCT
Drug	Anthracycline	D_RNCT	Cell_line.Tx15	Plate.99	ZNF839	0.7	-0.0712854824167913	pearson	1	Ttest_pvalue	Coefficient_of_eigenassay	SVD_pCMs_dplus2CTa	NoPrepr	SVD	3633	D_RNCT-Tx15	N	Kept components	RNCT
Drug	Anthracycline	D_RNCT	Cell_line.Tx15	Plate.99	ZNF84	0.7	-0.0352006726707066	pearson	1	Ttest_pvalue	Coefficient_of_eigenassay	SVD_pCMs_dplus2CTa	NoPrepr	SVD	7857	D_RNCT-Tx15	N	Kept components	RNCT
Drug	Anthracycline	D_RNCT	Cell_line.Tx15	Plate.99	ZNF841	0.7	-0.0886277056184803	pearson	1	Ttest_pvalue	Coefficient_of_eigenassay	SVD_pCMs_dplus2CTa	NoPrepr	SVD	2484	D_RNCT-Tx15	N	Kept components	RNCT
Drug	Anthracycline	D_RNCT	Cell_line.Tx15	Plate.99	ZNF843	0.7	-0.0273146813041551	pearson	1	Ttest_pvalue	Coefficient_of_eigenassay	SVD_pCMs_dplus2CTa	NoPrepr	SVD	9185	D_RNCT-Tx15	N	Kept components	RNCT
Drug	Anthracycline	D_RNCT	Cell_line.Tx15	Plate.99	ZNF844	0.7	0.0491252383288746	pearson	1	Ttest_pvalue	Coefficient_of_eigenassay	SVD_pCMs_dplus2CTa	NoPrepr	SVD	5885	D_RNCT-Tx15	N	Kept components	RNCT
Drug	Anthracycline	D_RNCT	Cell_line.Tx15	Plate.99	ZNF845	0.7	0.0574902576837963	pearson	1	Ttest_pvalue	Coefficient_of_eigenassay	SVD_pCMs_dplus2CTa	NoPrepr	SVD	4935	D_RNCT-Tx15	N	Kept components	RNCT
Drug	Anthracycline	D_RNCT	Cell_line.Tx15	Plate.99	ZNF846	0.7	0.00110895258717194	pearson	1	Ttest_pvalue	Coefficient_of_eigenassay	SVD_pCMs_dplus2CTa	NoPrepr	SVD	14917	D_RNCT-Tx15	N	Kept components	RNCT
Drug	Anthracycline	D_RNCT	Cell_line.Tx15	Plate.99	ZNF850	0.7	0.141547804133894	pearson	1	Ttest_pvalue	Coefficient_of_eigenassay	SVD_pCMs_dplus2CTa	NoPrepr	SVD	761	D_RNCT-Tx15	N	Kept components	RNCT
Drug	Anthracycline	D_RNCT	Cell_line.Tx15	Plate.99	ZNF852	0.7	0.0518211122358207	pearson	1	Ttest_pvalue	Coefficient_of_eigenassay	SVD_pCMs_dplus2CTa	NoPrepr	SVD	5560	D_RNCT-Tx15	N	Kept components	RNCT
Drug	Anthracycline	D_RNCT	Cell_line.Tx15	Plate.99	ZNF853	0.7	-0.152194479269001	pearson	1	Ttest_pvalue	Coefficient_of_eigenassay	SVD_pCMs_dplus2CTa	NoPrepr	SVD	607	D_RNCT-Tx15	N	Kept components	RNCT
Drug	Anthracycline	D_RNCT	Cell_line.Tx15	Plate.99	ZNF860	0.7	-0.00107244733005702	pearson	1	Ttest_pvalue	Coefficient_of_eigenassay	SVD_pCMs_dplus2CTa	NoPrepr	SVD	14932	D_RNCT-Tx15	N	Kept components	RNCT
Drug	Anthracycline	D_RNCT	Cell_line.Tx15	Plate.99	ZNF862	0.7	-0.0262767756597644	pearson	1	Ttest_pvalue	Coefficient_of_eigenassay	SVD_pCMs_dplus2CTa	NoPrepr	SVD	9352	D_RNCT-Tx15	N	Kept components	RNCT
Drug	Anthracycline	D_RNCT	Cell_line.Tx15	Plate.99	ZNF865	0.7	-0.0168530866950632	pearson	1	Ttest_pvalue	Coefficient_of_eigenassay	SVD_pCMs_dplus2CTa	NoPrepr	SVD	11079	D_RNCT-Tx15	N	Kept components	RNCT
Drug	Anthracycline	D_RNCT	Cell_line.Tx15	Plate.99	ZNF878	0.7	0.0426357970661882	pearson	1	Ttest_pvalue	Coefficient_of_eigenassay	SVD_pCMs_dplus2CTa	NoPrepr	SVD	6728	D_RNCT-Tx15	N	Kept components	RNCT
Drug	Anthracycline	D_RNCT	Cell_line.Tx15	Plate.99	ZNF879	0.7	0.0891597673271318	pearson	1	Ttest_pvalue	Coefficient_of_eigenassay	SVD_pCMs_dplus2CTa	NoPrepr	SVD	2452	D_RNCT-Tx15	N	Kept components	RNCT
Drug	Anthracycline	D_RNCT	Cell_line.Tx15	Plate.99	ZNF880	0.7	-0.184474566667625	pearson	1	Ttest_pvalue	Coefficient_of_eigenassay	SVD_pCMs_dplus2CTa	NoPrepr	SVD	306	D_RNCT-Tx15	N	Kept components	RNCT
Drug	Anthracycline	D_RNCT	Cell_line.Tx15	Plate.99	ZNF883	0.7	0.0307510837694833	pearson	1	Ttest_pvalue	Coefficient_of_eigenassay	SVD_pCMs_dplus2CTa	NoPrepr	SVD	8574	D_RNCT-Tx15	N	Kept components	RNCT
Drug	Anthracycline	D_RNCT	Cell_line.Tx15	Plate.99	ZNF888	0.7	-0.0522126300045468	pearson	1	Ttest_pvalue	Coefficient_of_eigenassay	SVD_pCMs_dplus2CTa	NoPrepr	SVD	5518	D_RNCT-Tx15	N	Kept components	RNCT
Drug	Anthracycline	D_RNCT	Cell_line.Tx15	Plate.99	ZNF891	0.7	0.0169766664832299	pearson	1	Ttest_pvalue	Coefficient_of_eigenassay	SVD_pCMs_dplus2CTa	NoPrepr	SVD	11046	D_RNCT-Tx15	N	Kept components	RNCT
Drug	Anthracycline	D_RNCT	Cell_line.Tx15	Plate.99	ZNF90	0.7	0.00870841398050048	pearson	1	Ttest_pvalue	Coefficient_of_eigenassay	SVD_pCMs_dplus2CTa	NoPrepr	SVD	12892	D_RNCT-Tx15	N	Kept components	RNCT
Drug	Anthracycline	D_RNCT	Cell_line.Tx15	Plate.99	ZNF91	0.7	-0.140197933952934	pearson	1	Ttest_pvalue	Coefficient_of_eigenassay	SVD_pCMs_dplus2CTa	NoPrepr	SVD	783	D_RNCT-Tx15	N	Kept components	RNCT
Drug	Anthracycline	D_RNCT	Cell_line.Tx15	Plate.99	ZNF92	0.7	0.0436318916888081	pearson	1	Ttest_pvalue	Coefficient_of_eigenassay	SVD_pCMs_dplus2CTa	NoPrepr	SVD	6606	D_RNCT-Tx15	N	Kept components	RNCT
Drug	Anthracycline	D_RNCT	Cell_line.Tx15	Plate.99	ZNF93	0.7	0.0188801997695993	pearson	1	Ttest_pvalue	Coefficient_of_eigenassay	SVD_pCMs_dplus2CTa	NoPrepr	SVD	10682	D_RNCT-Tx15	N	Kept components	RNCT
Drug	Anthracycline	D_RNCT	Cell_line.Tx15	Plate.99	ZNFX1	0.7	0.0687259319516399	pearson	1	Ttest_pvalue	Coefficient_of_eigenassay	SVD_pCMs_dplus2CTa	NoPrepr	SVD	3839	D_RNCT-Tx15	N	Kept components	RNCT
Drug	Anthracycline	D_RNCT	Cell_line.Tx15	Plate.99	ZNHIT1	0.7	0.034466219940396	pearson	1	Ttest_pvalue	Coefficient_of_eigenassay	SVD_pCMs_dplus2CTa	NoPrepr	SVD	7986	D_RNCT-Tx15	N	Kept components	RNCT
Drug	Anthracycline	D_RNCT	Cell_line.Tx15	Plate.99	ZNHIT2	0.7	-0.0289030606898652	pearson	1	Ttest_pvalue	Coefficient_of_eigenassay	SVD_pCMs_dplus2CTa	NoPrepr	SVD	8892	D_RNCT-Tx15	N	Kept components	RNCT
Drug	Anthracycline	D_RNCT	Cell_line.Tx15	Plate.99	ZNHIT6	0.7	0.0468754302401247	pearson	1	Ttest_pvalue	Coefficient_of_eigenassay	SVD_pCMs_dplus2CTa	NoPrepr	SVD	6194	D_RNCT-Tx15	N	Kept components	RNCT
Drug	Anthracycline	D_RNCT	Cell_line.Tx15	Plate.99	ZNRD1	0.7	0.0316795195936624	pearson	1	Ttest_pvalue	Coefficient_of_eigenassay	SVD_pCMs_dplus2CTa	NoPrepr	SVD	8427	D_RNCT-Tx15	N	Kept components	RNCT
Drug	Anthracycline	D_RNCT	Cell_line.Tx15	Plate.99	ZNRF1	0.7	0.0624958749809845	pearson	1	Ttest_pvalue	Coefficient_of_eigenassay	SVD_pCMs_dplus2CTa	NoPrepr	SVD	4463	D_RNCT-Tx15	N	Kept components	RNCT
Drug	Anthracycline	D_RNCT	Cell_line.Tx15	Plate.99	ZNRF2	0.7	0.0693739476119044	pearson	1	Ttest_pvalue	Coefficient_of_eigenassay	SVD_pCMs_dplus2CTa	NoPrepr	SVD	3782	D_RNCT-Tx15	N	Kept components	RNCT
Drug	Anthracycline	D_RNCT	Cell_line.Tx15	Plate.99	ZNRF3	0.7	0.139578958408453	pearson	1	Ttest_pvalue	Coefficient_of_eigenassay	SVD_pCMs_dplus2CTa	NoPrepr	SVD	796	D_RNCT-Tx15	N	Kept components	RNCT
Drug	Anthracycline	D_RNCT	Cell_line.Tx15	Plate.99	ZP3	0.7	-0.00114047255095577	pearson	1	Ttest_pvalue	Coefficient_of_eigenassay	SVD_pCMs_dplus2CTa	NoPrepr	SVD	14901	D_RNCT-Tx15	N	Kept components	RNCT
Drug	Anthracycline	D_RNCT	Cell_line.Tx15	Plate.99	ZPR1	0.7	-0.00751890230454187	pearson	1	Ttest_pvalue	Coefficient_of_eigenassay	SVD_pCMs_dplus2CTa	NoPrepr	SVD	13177	D_RNCT-Tx15	N	Kept components	RNCT
Drug	Anthracycline	D_RNCT	Cell_line.Tx15	Plate.99	ZRANB1	0.7	-0.0151316327304077	pearson	1	Ttest_pvalue	Coefficient_of_eigenassay	SVD_pCMs_dplus2CTa	NoPrepr	SVD	11444	D_RNCT-Tx15	N	Kept components	RNCT
Drug	Anthracycline	D_RNCT	Cell_line.Tx15	Plate.99	ZRANB2	0.7	0.0942119901663747	pearson	1	Ttest_pvalue	Coefficient_of_eigenassay	SVD_pCMs_dplus2CTa	NoPrepr	SVD	2204	D_RNCT-Tx15	N	Kept components	RNCT
Drug	Anthracycline	D_RNCT	Cell_line.Tx15	Plate.99	ZRANB3	0.7	0.0170136242776149	pearson	1	Ttest_pvalue	Coefficient_of_eigenassay	SVD_pCMs_dplus2CTa	NoPrepr	SVD	11036	D_RNCT-Tx15	N	Kept components	RNCT
Drug	Anthracycline	D_RNCT	Cell_line.Tx15	Plate.99	ZRSR2	0.7	-0.0169848448752683	pearson	1	Ttest_pvalue	Coefficient_of_eigenassay	SVD_pCMs_dplus2CTa	NoPrepr	SVD	11043	D_RNCT-Tx15	N	Kept components	RNCT
Drug	Anthracycline	D_RNCT	Cell_line.Tx15	Plate.99	ZSCAN1	0.7	0.0294978788669416	pearson	1	Ttest_pvalue	Coefficient_of_eigenassay	SVD_pCMs_dplus2CTa	NoPrepr	SVD	8787	D_RNCT-Tx15	N	Kept components	RNCT
Drug	Anthracycline	D_RNCT	Cell_line.Tx15	Plate.99	ZSCAN12	0.7	-0.00661225847088421	pearson	1	Ttest_pvalue	Coefficient_of_eigenassay	SVD_pCMs_dplus2CTa	NoPrepr	SVD	13399	D_RNCT-Tx15	N	Kept components	RNCT
Drug	Anthracycline	D_RNCT	Cell_line.Tx15	Plate.99	ZSCAN16	0.7	-0.0195125112465247	pearson	1	Ttest_pvalue	Coefficient_of_eigenassay	SVD_pCMs_dplus2CTa	NoPrepr	SVD	10541	D_RNCT-Tx15	N	Kept components	RNCT
Drug	Anthracycline	D_RNCT	Cell_line.Tx15	Plate.99	ZSCAN18	0.7	0.00308865345822849	pearson	1	Ttest_pvalue	Coefficient_of_eigenassay	SVD_pCMs_dplus2CTa	NoPrepr	SVD	14309	D_RNCT-Tx15	N	Kept components	RNCT
Drug	Anthracycline	D_RNCT	Cell_line.Tx15	Plate.99	ZSCAN2	0.7	-0.0438720229753914	pearson	1	Ttest_pvalue	Coefficient_of_eigenassay	SVD_pCMs_dplus2CTa	NoPrepr	SVD	6583	D_RNCT-Tx15	N	Kept components	RNCT
Drug	Anthracycline	D_RNCT	Cell_line.Tx15	Plate.99	ZSCAN20	0.7	0.145841998186709	pearson	1	Ttest_pvalue	Coefficient_of_eigenassay	SVD_pCMs_dplus2CTa	NoPrepr	SVD	688	D_RNCT-Tx15	N	Kept components	RNCT
Drug	Anthracycline	D_RNCT	Cell_line.Tx15	Plate.99	ZSCAN21	0.7	0.0077305414419773	pearson	1	Ttest_pvalue	Coefficient_of_eigenassay	SVD_pCMs_dplus2CTa	NoPrepr	SVD	13127	D_RNCT-Tx15	N	Kept components	RNCT
Drug	Anthracycline	D_RNCT	Cell_line.Tx15	Plate.99	ZSCAN22	0.7	0.0340856365721598	pearson	1	Ttest_pvalue	Coefficient_of_eigenassay	SVD_pCMs_dplus2CTa	NoPrepr	SVD	8039	D_RNCT-Tx15	N	Kept components	RNCT
Drug	Anthracycline	D_RNCT	Cell_line.Tx15	Plate.99	ZSCAN23	0.7	0.0613775730184669	pearson	1	Ttest_pvalue	Coefficient_of_eigenassay	SVD_pCMs_dplus2CTa	NoPrepr	SVD	4556	D_RNCT-Tx15	N	Kept components	RNCT
Drug	Anthracycline	D_RNCT	Cell_line.Tx15	Plate.99	ZSCAN25	0.7	-0.0535816142031272	pearson	1	Ttest_pvalue	Coefficient_of_eigenassay	SVD_pCMs_dplus2CTa	NoPrepr	SVD	5355	D_RNCT-Tx15	N	Kept components	RNCT
Drug	Anthracycline	D_RNCT	Cell_line.Tx15	Plate.99	ZSCAN26	0.7	0.0264087114417672	pearson	1	Ttest_pvalue	Coefficient_of_eigenassay	SVD_pCMs_dplus2CTa	NoPrepr	SVD	9334	D_RNCT-Tx15	N	Kept components	RNCT
Drug	Anthracycline	D_RNCT	Cell_line.Tx15	Plate.99	ZSCAN29	0.7	0.0252470055990399	pearson	1	Ttest_pvalue	Coefficient_of_eigenassay	SVD_pCMs_dplus2CTa	NoPrepr	SVD	9529	D_RNCT-Tx15	N	Kept components	RNCT
Drug	Anthracycline	D_RNCT	Cell_line.Tx15	Plate.99	ZSCAN30	0.7	0.0860553858180641	pearson	1	Ttest_pvalue	Coefficient_of_eigenassay	SVD_pCMs_dplus2CTa	NoPrepr	SVD	2621	D_RNCT-Tx15	N	Kept components	RNCT
Drug	Anthracycline	D_RNCT	Cell_line.Tx15	Plate.99	ZSCAN31	0.7	-0.0188225349406491	pearson	1	Ttest_pvalue	Coefficient_of_eigenassay	SVD_pCMs_dplus2CTa	NoPrepr	SVD	10689	D_RNCT-Tx15	N	Kept components	RNCT
Drug	Anthracycline	D_RNCT	Cell_line.Tx15	Plate.99	ZSCAN32	0.7	7.78456912790542e-05	pearson	1	Ttest_pvalue	Coefficient_of_eigenassay	SVD_pCMs_dplus2CTa	NoPrepr	SVD	15290	D_RNCT-Tx15	N	Kept components	RNCT
Drug	Anthracycline	D_RNCT	Cell_line.Tx15	Plate.99	ZSCAN5A	0.7	-0.0288250654024355	pearson	1	Ttest_pvalue	Coefficient_of_eigenassay	SVD_pCMs_dplus2CTa	NoPrepr	SVD	8910	D_RNCT-Tx15	N	Kept components	RNCT
Drug	Anthracycline	D_RNCT	Cell_line.Tx15	Plate.99	ZSCAN9	0.7	-0.0244035765223218	pearson	1	Ttest_pvalue	Coefficient_of_eigenassay	SVD_pCMs_dplus2CTa	NoPrepr	SVD	9655	D_RNCT-Tx15	N	Kept components	RNCT
Drug	Anthracycline	D_RNCT	Cell_line.Tx15	Plate.99	ZSWIM1	0.7	-0.121262633084688	pearson	1	Ttest_pvalue	Coefficient_of_eigenassay	SVD_pCMs_dplus2CTa	NoPrepr	SVD	1203	D_RNCT-Tx15	N	Kept components	RNCT
Drug	Anthracycline	D_RNCT	Cell_line.Tx15	Plate.99	ZSWIM3	0.7	0.0626327743472517	pearson	1	Ttest_pvalue	Coefficient_of_eigenassay	SVD_pCMs_dplus2CTa	NoPrepr	SVD	4445	D_RNCT-Tx15	N	Kept components	RNCT
Drug	Anthracycline	D_RNCT	Cell_line.Tx15	Plate.99	ZSWIM4	0.7	0.120114364052615	pearson	1	Ttest_pvalue	Coefficient_of_eigenassay	SVD_pCMs_dplus2CTa	NoPrepr	SVD	1231	D_RNCT-Tx15	N	Kept components	RNCT
Drug	Anthracycline	D_RNCT	Cell_line.Tx15	Plate.99	ZSWIM5	0.7	0.00776724864488882	pearson	1	Ttest_pvalue	Coefficient_of_eigenassay	SVD_pCMs_dplus2CTa	NoPrepr	SVD	13119	D_RNCT-Tx15	N	Kept components	RNCT
Drug	Anthracycline	D_RNCT	Cell_line.Tx15	Plate.99	ZSWIM6	0.7	0.122964079841496	pearson	1	Ttest_pvalue	Coefficient_of_eigenassay	SVD_pCMs_dplus2CTa	NoPrepr	SVD	1161	D_RNCT-Tx15	N	Kept components	RNCT
Drug	Anthracycline	D_RNCT	Cell_line.Tx15	Plate.99	ZSWIM7	0.7	-0.0122455407422462	pearson	1	Ttest_pvalue	Coefficient_of_eigenassay	SVD_pCMs_dplus2CTa	NoPrepr	SVD	12070	D_RNCT-Tx15	N	Kept components	RNCT
Drug	Anthracycline	D_RNCT	Cell_line.Tx15	Plate.99	ZSWIM8	0.7	0.0360580432141867	pearson	1	Ttest_pvalue	Coefficient_of_eigenassay	SVD_pCMs_dplus2CTa	NoPrepr	SVD	7730	D_RNCT-Tx15	N	Kept components	RNCT
Drug	Anthracycline	D_RNCT	Cell_line.Tx15	Plate.99	ZSWIM9	0.7	-0.0225220614893895	pearson	1	Ttest_pvalue	Coefficient_of_eigenassay	SVD_pCMs_dplus2CTa	NoPrepr	SVD	10013	D_RNCT-Tx15	N	Kept components	RNCT
Drug	Anthracycline	D_RNCT	Cell_line.Tx15	Plate.99	ZUP1	0.7	-0.0232853949128645	pearson	1	Ttest_pvalue	Coefficient_of_eigenassay	SVD_pCMs_dplus2CTa	NoPrepr	SVD	9862	D_RNCT-Tx15	N	Kept components	RNCT
Drug	Anthracycline	D_RNCT	Cell_line.Tx15	Plate.99	ZW10	0.7	0.0313222863717769	pearson	1	Ttest_pvalue	Coefficient_of_eigenassay	SVD_pCMs_dplus2CTa	NoPrepr	SVD	8475	D_RNCT-Tx15	N	Kept components	RNCT
Drug	Anthracycline	D_RNCT	Cell_line.Tx15	Plate.99	ZWILCH	0.7	0.233889563663029	pearson	1	Ttest_pvalue	Coefficient_of_eigenassay	SVD_pCMs_dplus2CTa	NoPrepr	SVD	134	D_RNCT-Tx15	N	Kept components	RNCT
Drug	Anthracycline	D_RNCT	Cell_line.Tx15	Plate.99	ZWINT	0.7	0.142615284711507	pearson	1	Ttest_pvalue	Coefficient_of_eigenassay	SVD_pCMs_dplus2CTa	NoPrepr	SVD	742	D_RNCT-Tx15	N	Kept components	RNCT
Drug	Anthracycline	D_RNCT	Cell_line.Tx15	Plate.99	ZXDA	0.7	-0.0189317116188942	pearson	1	Ttest_pvalue	Coefficient_of_eigenassay	SVD_pCMs_dplus2CTa	NoPrepr	SVD	10671	D_RNCT-Tx15	N	Kept components	RNCT
Drug	Anthracycline	D_RNCT	Cell_line.Tx15	Plate.99	ZXDB	0.7	0.0931636062856206	pearson	1	Ttest_pvalue	Coefficient_of_eigenassay	SVD_pCMs_dplus2CTa	NoPrepr	SVD	2265	D_RNCT-Tx15	N	Kept components	RNCT
Drug	Anthracycline	D_RNCT	Cell_line.Tx15	Plate.99	ZXDC	0.7	-0.011082609805387	pearson	1	Ttest_pvalue	Coefficient_of_eigenassay	SVD_pCMs_dplus2CTa	NoPrepr	SVD	12335	D_RNCT-Tx15	N	Kept components	RNCT
Drug	Anthracycline	D_RNCT	Cell_line.Tx15	Plate.99	ZYG11B	0.7	0.0382770642864778	pearson	1	Ttest_pvalue	Coefficient_of_eigenassay	SVD_pCMs_dplus2CTa	NoPrepr	SVD	7357	D_RNCT-Tx15	N	Kept components	RNCT
Drug	Anthracycline	D_RNCT	Cell_line.Tx15	Plate.99	ZYX	0.7	-0.0456507279161022	pearson	1	Ttest_pvalue	Coefficient_of_eigenassay	SVD_pCMs_dplus2CTa	NoPrepr	SVD	6343	D_RNCT-Tx15	N	Kept components	RNCT
Drug	Anthracycline	D_RNCT	Cell_line.Tx15	Plate.99	ZZEF1	0.7	-0.0102563222246571	pearson	1	Ttest_pvalue	Coefficient_of_eigenassay	SVD_pCMs_dplus2CTa	NoPrepr	SVD	12519	D_RNCT-Tx15	N	Kept components	RNCT
Drug	Anthracycline	D_RNCT	Cell_line.Tx15	Plate.99	ZZZ3	0.7	0.0235409677850626	pearson	1	Ttest_pvalue	Coefficient_of_eigenassay	SVD_pCMs_dplus2CTa	NoPrepr	SVD	9821	D_RNCT-Tx15	N	Kept components	RNCT
Drug	Anthracycline	D_RNCT	Cell_line.Tx18	Plate.99	A1BG	0.7	0.0097886614323136	pearson	1	Ttest_pvalue	Coefficient_of_eigenassay	SVD_pCMs_dplus2CTa	NoPrepr	SVD	9360	D_RNCT-Tx18	N	Kept components	RNCT
Drug	Anthracycline	D_RNCT	Cell_line.Tx18	Plate.99	A2M	0.7	0.00102136880819788	pearson	1	Ttest_pvalue	Coefficient_of_eigenassay	SVD_pCMs_dplus2CTa	NoPrepr	SVD	14501	D_RNCT-Tx18	N	Kept components	RNCT
Drug	Anthracycline	D_RNCT	Cell_line.Tx18	Plate.99	A2ML1	0.7	-0.000680129222228625	pearson	1	Ttest_pvalue	Coefficient_of_eigenassay	SVD_pCMs_dplus2CTa	NoPrepr	SVD	14744	D_RNCT-Tx18	N	Kept components	RNCT
Drug	Anthracycline	D_RNCT	Cell_line.Tx18	Plate.99	A4GALT	0.7	0.0141126498617926	pearson	1	Ttest_pvalue	Coefficient_of_eigenassay	SVD_pCMs_dplus2CTa	NoPrepr	SVD	7412	D_RNCT-Tx18	N	Kept components	RNCT
Drug	Anthracycline	D_RNCT	Cell_line.Tx18	Plate.99	AAAS	0.7	0.00938717826679338	pearson	1	Ttest_pvalue	Coefficient_of_eigenassay	SVD_pCMs_dplus2CTa	NoPrepr	SVD	9569	D_RNCT-Tx18	N	Kept components	RNCT
Drug	Anthracycline	D_RNCT	Cell_line.Tx18	Plate.99	AACS	0.7	-0.0165426755209595	pearson	1	Ttest_pvalue	Coefficient_of_eigenassay	SVD_pCMs_dplus2CTa	NoPrepr	SVD	6418	D_RNCT-Tx18	N	Kept components	RNCT
Drug	Anthracycline	D_RNCT	Cell_line.Tx18	Plate.99	AADAT	0.7	-0.0145305594171711	pearson	1	Ttest_pvalue	Coefficient_of_eigenassay	SVD_pCMs_dplus2CTa	NoPrepr	SVD	7259	D_RNCT-Tx18	N	Kept components	RNCT
Drug	Anthracycline	D_RNCT	Cell_line.Tx18	Plate.99	AAED1	0.7	-0.0302972952487627	pearson	1	Ttest_pvalue	Coefficient_of_eigenassay	SVD_pCMs_dplus2CTa	NoPrepr	SVD	2591	D_RNCT-Tx18	N	Kept components	RNCT
Drug	Anthracycline	D_RNCT	Cell_line.Tx18	Plate.99	AAGAB	0.7	0.0234188378393001	pearson	1	Ttest_pvalue	Coefficient_of_eigenassay	SVD_pCMs_dplus2CTa	NoPrepr	SVD	4105	D_RNCT-Tx18	N	Kept components	RNCT
Drug	Anthracycline	D_RNCT	Cell_line.Tx18	Plate.99	AAK1	0.7	0.00187498591228957	pearson	1	Ttest_pvalue	Coefficient_of_eigenassay	SVD_pCMs_dplus2CTa	NoPrepr	SVD	13896	D_RNCT-Tx18	N	Kept components	RNCT
Drug	Anthracycline	D_RNCT	Cell_line.Tx18	Plate.99	AAMDC	0.7	-0.0167991803666331	pearson	1	Ttest_pvalue	Coefficient_of_eigenassay	SVD_pCMs_dplus2CTa	NoPrepr	SVD	6324	D_RNCT-Tx18	N	Kept components	RNCT
Drug	Anthracycline	D_RNCT	Cell_line.Tx18	Plate.99	AAMP	0.7	-0.0151621390350654	pearson	1	Ttest_pvalue	Coefficient_of_eigenassay	SVD_pCMs_dplus2CTa	NoPrepr	SVD	7005	D_RNCT-Tx18	N	Kept components	RNCT
Drug	Anthracycline	D_RNCT	Cell_line.Tx18	Plate.99	AAR2	0.7	-0.024689997421314	pearson	1	Ttest_pvalue	Coefficient_of_eigenassay	SVD_pCMs_dplus2CTa	NoPrepr	SVD	3771	D_RNCT-Tx18	N	Kept components	RNCT
Drug	Anthracycline	D_RNCT	Cell_line.Tx18	Plate.99	AARD	0.7	-0.0347779749394407	pearson	1	Ttest_pvalue	Coefficient_of_eigenassay	SVD_pCMs_dplus2CTa	NoPrepr	SVD	1916	D_RNCT-Tx18	N	Kept components	RNCT
Drug	Anthracycline	D_RNCT	Cell_line.Tx18	Plate.99	AARS	0.7	-0.00789183306181097	pearson	1	Ttest_pvalue	Coefficient_of_eigenassay	SVD_pCMs_dplus2CTa	NoPrepr	SVD	10310	D_RNCT-Tx18	N	Kept components	RNCT
Drug	Anthracycline	D_RNCT	Cell_line.Tx18	Plate.99	AARS2	0.7	0.0038201816688205	pearson	1	Ttest_pvalue	Coefficient_of_eigenassay	SVD_pCMs_dplus2CTa	NoPrepr	SVD	12651	D_RNCT-Tx18	N	Kept components	RNCT
Drug	Anthracycline	D_RNCT	Cell_line.Tx18	Plate.99	AASDH	0.7	0.0146990011119617	pearson	1	Ttest_pvalue	Coefficient_of_eigenassay	SVD_pCMs_dplus2CTa	NoPrepr	SVD	7178	D_RNCT-Tx18	N	Kept components	RNCT
Drug	Anthracycline	D_RNCT	Cell_line.Tx18	Plate.99	AASDHPPT	0.7	0.00945467642785441	pearson	1	Ttest_pvalue	Coefficient_of_eigenassay	SVD_pCMs_dplus2CTa	NoPrepr	SVD	9538	D_RNCT-Tx18	N	Kept components	RNCT
Drug	Anthracycline	D_RNCT	Cell_line.Tx18	Plate.99	AASS	0.7	0.0121757086075046	pearson	1	Ttest_pvalue	Coefficient_of_eigenassay	SVD_pCMs_dplus2CTa	NoPrepr	SVD	8271	D_RNCT-Tx18	N	Kept components	RNCT
Drug	Anthracycline	D_RNCT	Cell_line.Tx18	Plate.99	AATK	0.7	0.0344415341767364	pearson	1	Ttest_pvalue	Coefficient_of_eigenassay	SVD_pCMs_dplus2CTa	NoPrepr	SVD	1961	D_RNCT-Tx18	N	Kept components	RNCT
Drug	Anthracycline	D_RNCT	Cell_line.Tx18	Plate.99	ABAT	0.7	0.0543929998583141	pearson	1	Ttest_pvalue	Coefficient_of_eigenassay	SVD_pCMs_dplus2CTa	NoPrepr	SVD	538	D_RNCT-Tx18	N	Kept components	RNCT
Drug	Anthracycline	D_RNCT	Cell_line.Tx18	Plate.99	ABCA1	0.7	-0.00910314613053259	pearson	1	Ttest_pvalue	Coefficient_of_eigenassay	SVD_pCMs_dplus2CTa	NoPrepr	SVD	9715	D_RNCT-Tx18	N	Kept components	RNCT
Drug	Anthracycline	D_RNCT	Cell_line.Tx18	Plate.99	ABCA10	0.7	-0.000599779271108679	pearson	1	Ttest_pvalue	Coefficient_of_eigenassay	SVD_pCMs_dplus2CTa	NoPrepr	SVD	14800	D_RNCT-Tx18	N	Kept components	RNCT
Drug	Anthracycline	D_RNCT	Cell_line.Tx18	Plate.99	ABCA12	0.7	0.0189752167871937	pearson	1	Ttest_pvalue	Coefficient_of_eigenassay	SVD_pCMs_dplus2CTa	NoPrepr	SVD	5512	D_RNCT-Tx18	N	Kept components	RNCT
Drug	Anthracycline	D_RNCT	Cell_line.Tx18	Plate.99	ABCA13	0.7	0.00334287290056009	pearson	1	Ttest_pvalue	Coefficient_of_eigenassay	SVD_pCMs_dplus2CTa	NoPrepr	SVD	12949	D_RNCT-Tx18	N	Kept components	RNCT
Drug	Anthracycline	D_RNCT	Cell_line.Tx18	Plate.99	ABCA2	0.7	-0.00764829218339159	pearson	1	Ttest_pvalue	Coefficient_of_eigenassay	SVD_pCMs_dplus2CTa	NoPrepr	SVD	10434	D_RNCT-Tx18	N	Kept components	RNCT
Drug	Anthracycline	D_RNCT	Cell_line.Tx18	Plate.99	ABCA3	0.7	-0.0129498930984008	pearson	1	Ttest_pvalue	Coefficient_of_eigenassay	SVD_pCMs_dplus2CTa	NoPrepr	SVD	7927	D_RNCT-Tx18	N	Kept components	RNCT
Drug	Anthracycline	D_RNCT	Cell_line.Tx18	Plate.99	ABCA4	0.7	-0.00066621719865773	pearson	1	Ttest_pvalue	Coefficient_of_eigenassay	SVD_pCMs_dplus2CTa	NoPrepr	SVD	14760	D_RNCT-Tx18	N	Kept components	RNCT
Drug	Anthracycline	D_RNCT	Cell_line.Tx18	Plate.99	ABCA5	0.7	-0.0503397884936235	pearson	1	Ttest_pvalue	Coefficient_of_eigenassay	SVD_pCMs_dplus2CTa	NoPrepr	SVD	682	D_RNCT-Tx18	N	Kept components	RNCT
Drug	Anthracycline	D_RNCT	Cell_line.Tx18	Plate.99	ABCA6	0.7	0.0125341053106421	pearson	1	Ttest_pvalue	Coefficient_of_eigenassay	SVD_pCMs_dplus2CTa	NoPrepr	SVD	8113	D_RNCT-Tx18	N	Kept components	RNCT
Drug	Anthracycline	D_RNCT	Cell_line.Tx18	Plate.99	ABCA7	0.7	-0.0123368993805188	pearson	1	Ttest_pvalue	Coefficient_of_eigenassay	SVD_pCMs_dplus2CTa	NoPrepr	SVD	8200	D_RNCT-Tx18	N	Kept components	RNCT
Drug	Anthracycline	D_RNCT	Cell_line.Tx18	Plate.99	ABCA8	0.7	0.0265070972479403	pearson	1	Ttest_pvalue	Coefficient_of_eigenassay	SVD_pCMs_dplus2CTa	NoPrepr	SVD	3335	D_RNCT-Tx18	N	Kept components	RNCT
Drug	Anthracycline	D_RNCT	Cell_line.Tx18	Plate.99	ABCA9	0.7	0.0152797919593331	pearson	1	Ttest_pvalue	Coefficient_of_eigenassay	SVD_pCMs_dplus2CTa	NoPrepr	SVD	6951	D_RNCT-Tx18	N	Kept components	RNCT
Drug	Anthracycline	D_RNCT	Cell_line.Tx18	Plate.99	ABCB1	0.7	0.012057420464269	pearson	1	Ttest_pvalue	Coefficient_of_eigenassay	SVD_pCMs_dplus2CTa	NoPrepr	SVD	8335	D_RNCT-Tx18	N	Kept components	RNCT
Drug	Anthracycline	D_RNCT	Cell_line.Tx18	Plate.99	ABCB10	0.7	0.00185665210997425	pearson	1	Ttest_pvalue	Coefficient_of_eigenassay	SVD_pCMs_dplus2CTa	NoPrepr	SVD	13907	D_RNCT-Tx18	N	Kept components	RNCT
Drug	Anthracycline	D_RNCT	Cell_line.Tx18	Plate.99	ABCB4	0.7	-0.0310051326184343	pearson	1	Ttest_pvalue	Coefficient_of_eigenassay	SVD_pCMs_dplus2CTa	NoPrepr	SVD	2471	D_RNCT-Tx18	N	Kept components	RNCT
Drug	Anthracycline	D_RNCT	Cell_line.Tx18	Plate.99	ABCB6	0.7	-0.0197963968090184	pearson	1	Ttest_pvalue	Coefficient_of_eigenassay	SVD_pCMs_dplus2CTa	NoPrepr	SVD	5203	D_RNCT-Tx18	N	Kept components	RNCT
Drug	Anthracycline	D_RNCT	Cell_line.Tx18	Plate.99	ABCB7	0.7	0.00788842601528616	pearson	1	Ttest_pvalue	Coefficient_of_eigenassay	SVD_pCMs_dplus2CTa	NoPrepr	SVD	10312	D_RNCT-Tx18	N	Kept components	RNCT
Drug	Anthracycline	D_RNCT	Cell_line.Tx18	Plate.99	ABCB8	0.7	0.0423350467383786	pearson	1	Ttest_pvalue	Coefficient_of_eigenassay	SVD_pCMs_dplus2CTa	NoPrepr	SVD	1168	D_RNCT-Tx18	N	Kept components	RNCT
Drug	Anthracycline	D_RNCT	Cell_line.Tx18	Plate.99	ABCB9	0.7	0.0466519099855231	pearson	1	Ttest_pvalue	Coefficient_of_eigenassay	SVD_pCMs_dplus2CTa	NoPrepr	SVD	869	D_RNCT-Tx18	N	Kept components	RNCT
Drug	Anthracycline	D_RNCT	Cell_line.Tx18	Plate.99	ABCC1	0.7	0.00434105252568813	pearson	1	Ttest_pvalue	Coefficient_of_eigenassay	SVD_pCMs_dplus2CTa	NoPrepr	SVD	12332	D_RNCT-Tx18	N	Kept components	RNCT
Drug	Anthracycline	D_RNCT	Cell_line.Tx18	Plate.99	ABCC10	0.7	-0.00101891673438211	pearson	1	Ttest_pvalue	Coefficient_of_eigenassay	SVD_pCMs_dplus2CTa	NoPrepr	SVD	14504	D_RNCT-Tx18	N	Kept components	RNCT
Drug	Anthracycline	D_RNCT	Cell_line.Tx18	Plate.99	ABCC11	0.7	0.000393815582822434	pearson	1	Ttest_pvalue	Coefficient_of_eigenassay	SVD_pCMs_dplus2CTa	NoPrepr	SVD	14967	D_RNCT-Tx18	N	Kept components	RNCT
Drug	Anthracycline	D_RNCT	Cell_line.Tx18	Plate.99	ABCC2	0.7	-0.00934688411262018	pearson	1	Ttest_pvalue	Coefficient_of_eigenassay	SVD_pCMs_dplus2CTa	NoPrepr	SVD	9590	D_RNCT-Tx18	N	Kept components	RNCT
Drug	Anthracycline	D_RNCT	Cell_line.Tx18	Plate.99	ABCC3	0.7	0.01183579186013	pearson	1	Ttest_pvalue	Coefficient_of_eigenassay	SVD_pCMs_dplus2CTa	NoPrepr	SVD	8433	D_RNCT-Tx18	N	Kept components	RNCT
Drug	Anthracycline	D_RNCT	Cell_line.Tx18	Plate.99	ABCC4	0.7	-0.0192356080824359	pearson	1	Ttest_pvalue	Coefficient_of_eigenassay	SVD_pCMs_dplus2CTa	NoPrepr	SVD	5409	D_RNCT-Tx18	N	Kept components	RNCT
Drug	Anthracycline	D_RNCT	Cell_line.Tx18	Plate.99	ABCC5	0.7	0.00359280586029861	pearson	1	Ttest_pvalue	Coefficient_of_eigenassay	SVD_pCMs_dplus2CTa	NoPrepr	SVD	12793	D_RNCT-Tx18	N	Kept components	RNCT
Drug	Anthracycline	D_RNCT	Cell_line.Tx18	Plate.99	ABCC6	0.7	-0.00927753758225735	pearson	1	Ttest_pvalue	Coefficient_of_eigenassay	SVD_pCMs_dplus2CTa	NoPrepr	SVD	9635	D_RNCT-Tx18	N	Kept components	RNCT
Drug	Anthracycline	D_RNCT	Cell_line.Tx18	Plate.99	ABCC8	0.7	0.00842447050219897	pearson	1	Ttest_pvalue	Coefficient_of_eigenassay	SVD_pCMs_dplus2CTa	NoPrepr	SVD	10053	D_RNCT-Tx18	N	Kept components	RNCT
Drug	Anthracycline	D_RNCT	Cell_line.Tx18	Plate.99	ABCC9	0.7	0.0190628505317639	pearson	1	Ttest_pvalue	Coefficient_of_eigenassay	SVD_pCMs_dplus2CTa	NoPrepr	SVD	5480	D_RNCT-Tx18	N	Kept components	RNCT
Drug	Anthracycline	D_RNCT	Cell_line.Tx18	Plate.99	ABCD1	0.7	-0.0255487466312969	pearson	1	Ttest_pvalue	Coefficient_of_eigenassay	SVD_pCMs_dplus2CTa	NoPrepr	SVD	3563	D_RNCT-Tx18	N	Kept components	RNCT
Drug	Anthracycline	D_RNCT	Cell_line.Tx18	Plate.99	ABCD2	0.7	0.00610301066511606	pearson	1	Ttest_pvalue	Coefficient_of_eigenassay	SVD_pCMs_dplus2CTa	NoPrepr	SVD	11272	D_RNCT-Tx18	N	Kept components	RNCT
Drug	Anthracycline	D_RNCT	Cell_line.Tx18	Plate.99	ABCD3	0.7	0.0094521010994138	pearson	1	Ttest_pvalue	Coefficient_of_eigenassay	SVD_pCMs_dplus2CTa	NoPrepr	SVD	9540	D_RNCT-Tx18	N	Kept components	RNCT
Drug	Anthracycline	D_RNCT	Cell_line.Tx18	Plate.99	ABCD4	0.7	-0.00372975301360814	pearson	1	Ttest_pvalue	Coefficient_of_eigenassay	SVD_pCMs_dplus2CTa	NoPrepr	SVD	12705	D_RNCT-Tx18	N	Kept components	RNCT
Drug	Anthracycline	D_RNCT	Cell_line.Tx18	Plate.99	ABCE1	0.7	0.0281513543414322	pearson	1	Ttest_pvalue	Coefficient_of_eigenassay	SVD_pCMs_dplus2CTa	NoPrepr	SVD	2992	D_RNCT-Tx18	N	Kept components	RNCT
Drug	Anthracycline	D_RNCT	Cell_line.Tx18	Plate.99	ABCF2	0.7	-0.0137993933167256	pearson	1	Ttest_pvalue	Coefficient_of_eigenassay	SVD_pCMs_dplus2CTa	NoPrepr	SVD	7551	D_RNCT-Tx18	N	Kept components	RNCT
Drug	Anthracycline	D_RNCT	Cell_line.Tx18	Plate.99	ABCF3	0.7	-0.0171314992228098	pearson	1	Ttest_pvalue	Coefficient_of_eigenassay	SVD_pCMs_dplus2CTa	NoPrepr	SVD	6201	D_RNCT-Tx18	N	Kept components	RNCT
Drug	Anthracycline	D_RNCT	Cell_line.Tx18	Plate.99	ABCG1	0.7	-0.0109999002236602	pearson	1	Ttest_pvalue	Coefficient_of_eigenassay	SVD_pCMs_dplus2CTa	NoPrepr	SVD	8795	D_RNCT-Tx18	N	Kept components	RNCT
Drug	Anthracycline	D_RNCT	Cell_line.Tx18	Plate.99	ABCG2	0.7	0.0034354804919565	pearson	1	Ttest_pvalue	Coefficient_of_eigenassay	SVD_pCMs_dplus2CTa	NoPrepr	SVD	12895	D_RNCT-Tx18	N	Kept components	RNCT
Drug	Anthracycline	D_RNCT	Cell_line.Tx18	Plate.99	ABCG4	0.7	-0.00248002131945152	pearson	1	Ttest_pvalue	Coefficient_of_eigenassay	SVD_pCMs_dplus2CTa	NoPrepr	SVD	13515	D_RNCT-Tx18	N	Kept components	RNCT
Drug	Anthracycline	D_RNCT	Cell_line.Tx18	Plate.99	ABCG5	0.7	-0.00793611971531406	pearson	1	Ttest_pvalue	Coefficient_of_eigenassay	SVD_pCMs_dplus2CTa	NoPrepr	SVD	10280	D_RNCT-Tx18	N	Kept components	RNCT
Drug	Anthracycline	D_RNCT	Cell_line.Tx18	Plate.99	ABHD1	0.7	0.0045128524305029	pearson	1	Ttest_pvalue	Coefficient_of_eigenassay	SVD_pCMs_dplus2CTa	NoPrepr	SVD	12228	D_RNCT-Tx18	N	Kept components	RNCT
Drug	Anthracycline	D_RNCT	Cell_line.Tx18	Plate.99	ABHD10	0.7	0.020731509344451	pearson	1	Ttest_pvalue	Coefficient_of_eigenassay	SVD_pCMs_dplus2CTa	NoPrepr	SVD	4883	D_RNCT-Tx18	N	Kept components	RNCT
Drug	Anthracycline	D_RNCT	Cell_line.Tx18	Plate.99	ABHD11	0.7	-0.000212691571120656	pearson	1	Ttest_pvalue	Coefficient_of_eigenassay	SVD_pCMs_dplus2CTa	NoPrepr	SVD	15134	D_RNCT-Tx18	N	Kept components	RNCT
Drug	Anthracycline	D_RNCT	Cell_line.Tx18	Plate.99	ABHD12	0.7	-0.000538337943307106	pearson	1	Ttest_pvalue	Coefficient_of_eigenassay	SVD_pCMs_dplus2CTa	NoPrepr	SVD	14848	D_RNCT-Tx18	N	Kept components	RNCT
Drug	Anthracycline	D_RNCT	Cell_line.Tx18	Plate.99	ABHD12B	0.7	0.00567368376938986	pearson	1	Ttest_pvalue	Coefficient_of_eigenassay	SVD_pCMs_dplus2CTa	NoPrepr	SVD	11507	D_RNCT-Tx18	N	Kept components	RNCT
Drug	Anthracycline	D_RNCT	Cell_line.Tx18	Plate.99	ABHD13	0.7	0.00663498091112627	pearson	1	Ttest_pvalue	Coefficient_of_eigenassay	SVD_pCMs_dplus2CTa	NoPrepr	SVD	10968	D_RNCT-Tx18	N	Kept components	RNCT
Drug	Anthracycline	D_RNCT	Cell_line.Tx18	Plate.99	ABHD14A	0.7	-0.0610950467877624	pearson	1	Ttest_pvalue	Coefficient_of_eigenassay	SVD_pCMs_dplus2CTa	NoPrepr	SVD	372	D_RNCT-Tx18	N	Kept components	RNCT
Drug	Anthracycline	D_RNCT	Cell_line.Tx18	Plate.99	ABHD14B	0.7	-0.0177342402372573	pearson	1	Ttest_pvalue	Coefficient_of_eigenassay	SVD_pCMs_dplus2CTa	NoPrepr	SVD	5969	D_RNCT-Tx18	N	Kept components	RNCT
Drug	Anthracycline	D_RNCT	Cell_line.Tx18	Plate.99	ABHD15	0.7	0.00995407443237071	pearson	1	Ttest_pvalue	Coefficient_of_eigenassay	SVD_pCMs_dplus2CTa	NoPrepr	SVD	9282	D_RNCT-Tx18	N	Kept components	RNCT
Drug	Anthracycline	D_RNCT	Cell_line.Tx18	Plate.99	ABHD16B	0.7	-0.0104370313961436	pearson	1	Ttest_pvalue	Coefficient_of_eigenassay	SVD_pCMs_dplus2CTa	NoPrepr	SVD	9073	D_RNCT-Tx18	N	Kept components	RNCT
Drug	Anthracycline	D_RNCT	Cell_line.Tx18	Plate.99	ABHD17A	0.7	0.0239575900037688	pearson	1	Ttest_pvalue	Coefficient_of_eigenassay	SVD_pCMs_dplus2CTa	NoPrepr	SVD	3964	D_RNCT-Tx18	N	Kept components	RNCT
Drug	Anthracycline	D_RNCT	Cell_line.Tx18	Plate.99	ABHD17B	0.7	-0.0179731758949231	pearson	1	Ttest_pvalue	Coefficient_of_eigenassay	SVD_pCMs_dplus2CTa	NoPrepr	SVD	5886	D_RNCT-Tx18	N	Kept components	RNCT
Drug	Anthracycline	D_RNCT	Cell_line.Tx18	Plate.99	ABHD17C	0.7	-0.0265291234252575	pearson	1	Ttest_pvalue	Coefficient_of_eigenassay	SVD_pCMs_dplus2CTa	NoPrepr	SVD	3329	D_RNCT-Tx18	N	Kept components	RNCT
Drug	Anthracycline	D_RNCT	Cell_line.Tx18	Plate.99	ABHD18	0.7	-0.00755402360853558	pearson	1	Ttest_pvalue	Coefficient_of_eigenassay	SVD_pCMs_dplus2CTa	NoPrepr	SVD	10482	D_RNCT-Tx18	N	Kept components	RNCT
Drug	Anthracycline	D_RNCT	Cell_line.Tx18	Plate.99	ABHD2	0.7	0.0267363900690732	pearson	1	Ttest_pvalue	Coefficient_of_eigenassay	SVD_pCMs_dplus2CTa	NoPrepr	SVD	3280	D_RNCT-Tx18	N	Kept components	RNCT
Drug	Anthracycline	D_RNCT	Cell_line.Tx18	Plate.99	ABHD3	0.7	0.00300650700222531	pearson	1	Ttest_pvalue	Coefficient_of_eigenassay	SVD_pCMs_dplus2CTa	NoPrepr	SVD	13171	D_RNCT-Tx18	N	Kept components	RNCT
Drug	Anthracycline	D_RNCT	Cell_line.Tx18	Plate.99	ABHD4	0.7	-0.0247618324000662	pearson	1	Ttest_pvalue	Coefficient_of_eigenassay	SVD_pCMs_dplus2CTa	NoPrepr	SVD	3753	D_RNCT-Tx18	N	Kept components	RNCT
Drug	Anthracycline	D_RNCT	Cell_line.Tx18	Plate.99	ABHD5	0.7	-0.00794240131239358	pearson	1	Ttest_pvalue	Coefficient_of_eigenassay	SVD_pCMs_dplus2CTa	NoPrepr	SVD	10276	D_RNCT-Tx18	N	Kept components	RNCT
Drug	Anthracycline	D_RNCT	Cell_line.Tx18	Plate.99	ABHD6	0.7	-0.0143846297710632	pearson	1	Ttest_pvalue	Coefficient_of_eigenassay	SVD_pCMs_dplus2CTa	NoPrepr	SVD	7303	D_RNCT-Tx18	N	Kept components	RNCT
Drug	Anthracycline	D_RNCT	Cell_line.Tx18	Plate.99	ABHD8	0.7	0.0292568546902808	pearson	1	Ttest_pvalue	Coefficient_of_eigenassay	SVD_pCMs_dplus2CTa	NoPrepr	SVD	2775	D_RNCT-Tx18	N	Kept components	RNCT
Drug	Anthracycline	D_RNCT	Cell_line.Tx18	Plate.99	ABI1	0.7	-0.00317252525176039	pearson	1	Ttest_pvalue	Coefficient_of_eigenassay	SVD_pCMs_dplus2CTa	NoPrepr	SVD	13063	D_RNCT-Tx18	N	Kept components	RNCT
Drug	Anthracycline	D_RNCT	Cell_line.Tx18	Plate.99	ABI2	0.7	0.0183648863170321	pearson	1	Ttest_pvalue	Coefficient_of_eigenassay	SVD_pCMs_dplus2CTa	NoPrepr	SVD	5738	D_RNCT-Tx18	N	Kept components	RNCT
Drug	Anthracycline	D_RNCT	Cell_line.Tx18	Plate.99	ABI3BP	0.7	0.0189742034275475	pearson	1	Ttest_pvalue	Coefficient_of_eigenassay	SVD_pCMs_dplus2CTa	NoPrepr	SVD	5513	D_RNCT-Tx18	N	Kept components	RNCT
Drug	Anthracycline	D_RNCT	Cell_line.Tx18	Plate.99	ABL1	0.7	-0.00978875555369183	pearson	1	Ttest_pvalue	Coefficient_of_eigenassay	SVD_pCMs_dplus2CTa	NoPrepr	SVD	9359	D_RNCT-Tx18	N	Kept components	RNCT
Drug	Anthracycline	D_RNCT	Cell_line.Tx18	Plate.99	ABL2	0.7	0.00341213303328422	pearson	1	Ttest_pvalue	Coefficient_of_eigenassay	SVD_pCMs_dplus2CTa	NoPrepr	SVD	12905	D_RNCT-Tx18	N	Kept components	RNCT
Drug	Anthracycline	D_RNCT	Cell_line.Tx18	Plate.99	ABLIM1	0.7	0.0154633111391742	pearson	1	Ttest_pvalue	Coefficient_of_eigenassay	SVD_pCMs_dplus2CTa	NoPrepr	SVD	6861	D_RNCT-Tx18	N	Kept components	RNCT
Drug	Anthracycline	D_RNCT	Cell_line.Tx18	Plate.99	ABLIM2	0.7	0.039439283511049	pearson	1	Ttest_pvalue	Coefficient_of_eigenassay	SVD_pCMs_dplus2CTa	NoPrepr	SVD	1401	D_RNCT-Tx18	N	Kept components	RNCT
Drug	Anthracycline	D_RNCT	Cell_line.Tx18	Plate.99	ABLIM3	0.7	0.0167753175491513	pearson	1	Ttest_pvalue	Coefficient_of_eigenassay	SVD_pCMs_dplus2CTa	NoPrepr	SVD	6335	D_RNCT-Tx18	N	Kept components	RNCT
Drug	Anthracycline	D_RNCT	Cell_line.Tx18	Plate.99	ABO	0.7	-0.0149173006123932	pearson	1	Ttest_pvalue	Coefficient_of_eigenassay	SVD_pCMs_dplus2CTa	NoPrepr	SVD	7106	D_RNCT-Tx18	N	Kept components	RNCT
Drug	Anthracycline	D_RNCT	Cell_line.Tx18	Plate.99	ABR	0.7	-0.00267200350579529	pearson	1	Ttest_pvalue	Coefficient_of_eigenassay	SVD_pCMs_dplus2CTa	NoPrepr	SVD	13368	D_RNCT-Tx18	N	Kept components	RNCT
Drug	Anthracycline	D_RNCT	Cell_line.Tx18	Plate.99	ABRA	0.7	-0.0229903859970038	pearson	1	Ttest_pvalue	Coefficient_of_eigenassay	SVD_pCMs_dplus2CTa	NoPrepr	SVD	4226	D_RNCT-Tx18	N	Kept components	RNCT
Drug	Anthracycline	D_RNCT	Cell_line.Tx18	Plate.99	ABRACL	0.7	-0.0405505398239472	pearson	1	Ttest_pvalue	Coefficient_of_eigenassay	SVD_pCMs_dplus2CTa	NoPrepr	SVD	1296	D_RNCT-Tx18	N	Kept components	RNCT
Drug	Anthracycline	D_RNCT	Cell_line.Tx18	Plate.99	ABRAXAS1	0.7	-0.0358677545521468	pearson	1	Ttest_pvalue	Coefficient_of_eigenassay	SVD_pCMs_dplus2CTa	NoPrepr	SVD	1773	D_RNCT-Tx18	N	Kept components	RNCT
Drug	Anthracycline	D_RNCT	Cell_line.Tx18	Plate.99	ABRAXAS2	0.7	-0.0159832416676527	pearson	1	Ttest_pvalue	Coefficient_of_eigenassay	SVD_pCMs_dplus2CTa	NoPrepr	SVD	6660	D_RNCT-Tx18	N	Kept components	RNCT
Drug	Anthracycline	D_RNCT	Cell_line.Tx18	Plate.99	ABT1	0.7	-0.00366286656164134	pearson	1	Ttest_pvalue	Coefficient_of_eigenassay	SVD_pCMs_dplus2CTa	NoPrepr	SVD	12749	D_RNCT-Tx18	N	Kept components	RNCT
Drug	Anthracycline	D_RNCT	Cell_line.Tx18	Plate.99	ABTB1	0.7	-0.0244713853881165	pearson	1	Ttest_pvalue	Coefficient_of_eigenassay	SVD_pCMs_dplus2CTa	NoPrepr	SVD	3833	D_RNCT-Tx18	N	Kept components	RNCT
Drug	Anthracycline	D_RNCT	Cell_line.Tx18	Plate.99	ABTB2	0.7	0.031563735130478	pearson	1	Ttest_pvalue	Coefficient_of_eigenassay	SVD_pCMs_dplus2CTa	NoPrepr	SVD	2373	D_RNCT-Tx18	N	Kept components	RNCT
Drug	Anthracycline	D_RNCT	Cell_line.Tx18	Plate.99	ACAA1	0.7	0.0184035124131057	pearson	1	Ttest_pvalue	Coefficient_of_eigenassay	SVD_pCMs_dplus2CTa	NoPrepr	SVD	5726	D_RNCT-Tx18	N	Kept components	RNCT
Drug	Anthracycline	D_RNCT	Cell_line.Tx18	Plate.99	ACAA2	0.7	-0.00990829470576438	pearson	1	Ttest_pvalue	Coefficient_of_eigenassay	SVD_pCMs_dplus2CTa	NoPrepr	SVD	9301	D_RNCT-Tx18	N	Kept components	RNCT
Drug	Anthracycline	D_RNCT	Cell_line.Tx18	Plate.99	ACACA	0.7	-0.00290583013783038	pearson	1	Ttest_pvalue	Coefficient_of_eigenassay	SVD_pCMs_dplus2CTa	NoPrepr	SVD	13222	D_RNCT-Tx18	N	Kept components	RNCT
Drug	Anthracycline	D_RNCT	Cell_line.Tx18	Plate.99	ACACB	0.7	0.00589746182176881	pearson	1	Ttest_pvalue	Coefficient_of_eigenassay	SVD_pCMs_dplus2CTa	NoPrepr	SVD	11382	D_RNCT-Tx18	N	Kept components	RNCT
Drug	Anthracycline	D_RNCT	Cell_line.Tx18	Plate.99	ACAD10	0.7	-0.00800185263119466	pearson	1	Ttest_pvalue	Coefficient_of_eigenassay	SVD_pCMs_dplus2CTa	NoPrepr	SVD	10250	D_RNCT-Tx18	N	Kept components	RNCT
Drug	Anthracycline	D_RNCT	Cell_line.Tx18	Plate.99	ACAD8	0.7	0.0156066703833313	pearson	1	Ttest_pvalue	Coefficient_of_eigenassay	SVD_pCMs_dplus2CTa	NoPrepr	SVD	6796	D_RNCT-Tx18	N	Kept components	RNCT
Drug	Anthracycline	D_RNCT	Cell_line.Tx18	Plate.99	ACAD9	0.7	0.00162786909564937	pearson	1	Ttest_pvalue	Coefficient_of_eigenassay	SVD_pCMs_dplus2CTa	NoPrepr	SVD	14052	D_RNCT-Tx18	N	Kept components	RNCT
Drug	Anthracycline	D_RNCT	Cell_line.Tx18	Plate.99	ACADL	0.7	0.000800901425835211	pearson	1	Ttest_pvalue	Coefficient_of_eigenassay	SVD_pCMs_dplus2CTa	NoPrepr	SVD	14658	D_RNCT-Tx18	N	Kept components	RNCT
Drug	Anthracycline	D_RNCT	Cell_line.Tx18	Plate.99	ACADM	0.7	0.0216476543748875	pearson	1	Ttest_pvalue	Coefficient_of_eigenassay	SVD_pCMs_dplus2CTa	NoPrepr	SVD	4591	D_RNCT-Tx18	N	Kept components	RNCT
Drug	Anthracycline	D_RNCT	Cell_line.Tx18	Plate.99	ACADS	0.7	-0.00316487538829795	pearson	1	Ttest_pvalue	Coefficient_of_eigenassay	SVD_pCMs_dplus2CTa	NoPrepr	SVD	13068	D_RNCT-Tx18	N	Kept components	RNCT
Drug	Anthracycline	D_RNCT	Cell_line.Tx18	Plate.99	ACADSB	0.7	0.0226828648356126	pearson	1	Ttest_pvalue	Coefficient_of_eigenassay	SVD_pCMs_dplus2CTa	NoPrepr	SVD	4315	D_RNCT-Tx18	N	Kept components	RNCT
Drug	Anthracycline	D_RNCT	Cell_line.Tx18	Plate.99	ACADVL	0.7	-0.000970372325706239	pearson	1	Ttest_pvalue	Coefficient_of_eigenassay	SVD_pCMs_dplus2CTa	NoPrepr	SVD	14539	D_RNCT-Tx18	N	Kept components	RNCT
Drug	Anthracycline	D_RNCT	Cell_line.Tx18	Plate.99	ACAN	0.7	-0.0120089150817761	pearson	1	Ttest_pvalue	Coefficient_of_eigenassay	SVD_pCMs_dplus2CTa	NoPrepr	SVD	8356	D_RNCT-Tx18	N	Kept components	RNCT
Drug	Anthracycline	D_RNCT	Cell_line.Tx18	Plate.99	ACAP1	0.7	0.00672606796727095	pearson	1	Ttest_pvalue	Coefficient_of_eigenassay	SVD_pCMs_dplus2CTa	NoPrepr	SVD	10915	D_RNCT-Tx18	N	Kept components	RNCT
Drug	Anthracycline	D_RNCT	Cell_line.Tx18	Plate.99	ACAP2	0.7	-0.0323986296034267	pearson	1	Ttest_pvalue	Coefficient_of_eigenassay	SVD_pCMs_dplus2CTa	NoPrepr	SVD	2235	D_RNCT-Tx18	N	Kept components	RNCT
Drug	Anthracycline	D_RNCT	Cell_line.Tx18	Plate.99	ACAP3	0.7	-0.00564347640172031	pearson	1	Ttest_pvalue	Coefficient_of_eigenassay	SVD_pCMs_dplus2CTa	NoPrepr	SVD	11526	D_RNCT-Tx18	N	Kept components	RNCT
Drug	Anthracycline	D_RNCT	Cell_line.Tx18	Plate.99	ACAT1	0.7	0.0184269929008732	pearson	1	Ttest_pvalue	Coefficient_of_eigenassay	SVD_pCMs_dplus2CTa	NoPrepr	SVD	5719	D_RNCT-Tx18	N	Kept components	RNCT
Drug	Anthracycline	D_RNCT	Cell_line.Tx18	Plate.99	ACAT2	0.7	0.0762803804614103	pearson	1	Ttest_pvalue	Coefficient_of_eigenassay	SVD_pCMs_dplus2CTa	NoPrepr	SVD	161	D_RNCT-Tx18	N	Kept components	RNCT
Drug	Anthracycline	D_RNCT	Cell_line.Tx18	Plate.99	ACBD3	0.7	0.00166851329245808	pearson	1	Ttest_pvalue	Coefficient_of_eigenassay	SVD_pCMs_dplus2CTa	NoPrepr	SVD	14023	D_RNCT-Tx18	N	Kept components	RNCT
Drug	Anthracycline	D_RNCT	Cell_line.Tx18	Plate.99	ACBD4	0.7	-0.0108022382071704	pearson	1	Ttest_pvalue	Coefficient_of_eigenassay	SVD_pCMs_dplus2CTa	NoPrepr	SVD	8890	D_RNCT-Tx18	N	Kept components	RNCT
Drug	Anthracycline	D_RNCT	Cell_line.Tx18	Plate.99	ACBD5	0.7	0.0216029909655019	pearson	1	Ttest_pvalue	Coefficient_of_eigenassay	SVD_pCMs_dplus2CTa	NoPrepr	SVD	4600	D_RNCT-Tx18	N	Kept components	RNCT
Drug	Anthracycline	D_RNCT	Cell_line.Tx18	Plate.99	ACBD6	0.7	0.0183115327669576	pearson	1	Ttest_pvalue	Coefficient_of_eigenassay	SVD_pCMs_dplus2CTa	NoPrepr	SVD	5767	D_RNCT-Tx18	N	Kept components	RNCT
Drug	Anthracycline	D_RNCT	Cell_line.Tx18	Plate.99	ACBD7	0.7	-0.039215187835732	pearson	1	Ttest_pvalue	Coefficient_of_eigenassay	SVD_pCMs_dplus2CTa	NoPrepr	SVD	1429	D_RNCT-Tx18	N	Kept components	RNCT
Drug	Anthracycline	D_RNCT	Cell_line.Tx18	Plate.99	ACCS	0.7	-0.00877645130266185	pearson	1	Ttest_pvalue	Coefficient_of_eigenassay	SVD_pCMs_dplus2CTa	NoPrepr	SVD	9882	D_RNCT-Tx18	N	Kept components	RNCT
Drug	Anthracycline	D_RNCT	Cell_line.Tx18	Plate.99	ACD	0.7	0.0205188698741504	pearson	1	Ttest_pvalue	Coefficient_of_eigenassay	SVD_pCMs_dplus2CTa	NoPrepr	SVD	4964	D_RNCT-Tx18	N	Kept components	RNCT
Drug	Anthracycline	D_RNCT	Cell_line.Tx18	Plate.99	ACE	0.7	0.00648812131075706	pearson	1	Ttest_pvalue	Coefficient_of_eigenassay	SVD_pCMs_dplus2CTa	NoPrepr	SVD	11058	D_RNCT-Tx18	N	Kept components	RNCT
Drug	Anthracycline	D_RNCT	Cell_line.Tx18	Plate.99	ACE2	0.7	-0.00537301789345433	pearson	1	Ttest_pvalue	Coefficient_of_eigenassay	SVD_pCMs_dplus2CTa	NoPrepr	SVD	11688	D_RNCT-Tx18	N	Kept components	RNCT
Drug	Anthracycline	D_RNCT	Cell_line.Tx18	Plate.99	ACER2	0.7	-0.00577940863942086	pearson	1	Ttest_pvalue	Coefficient_of_eigenassay	SVD_pCMs_dplus2CTa	NoPrepr	SVD	11451	D_RNCT-Tx18	N	Kept components	RNCT
Drug	Anthracycline	D_RNCT	Cell_line.Tx18	Plate.99	ACER3	0.7	-0.0415053326784828	pearson	1	Ttest_pvalue	Coefficient_of_eigenassay	SVD_pCMs_dplus2CTa	NoPrepr	SVD	1220	D_RNCT-Tx18	N	Kept components	RNCT
Drug	Anthracycline	D_RNCT	Cell_line.Tx18	Plate.99	ACHE	0.7	-0.0428395848444982	pearson	1	Ttest_pvalue	Coefficient_of_eigenassay	SVD_pCMs_dplus2CTa	NoPrepr	SVD	1130	D_RNCT-Tx18	N	Kept components	RNCT
Drug	Anthracycline	D_RNCT	Cell_line.Tx18	Plate.99	ACIN1	0.7	-0.0437944902928753	pearson	1	Ttest_pvalue	Coefficient_of_eigenassay	SVD_pCMs_dplus2CTa	NoPrepr	SVD	1067	D_RNCT-Tx18	N	Kept components	RNCT
Drug	Anthracycline	D_RNCT	Cell_line.Tx18	Plate.99	ACKR1	0.7	0.0105232932422761	pearson	1	Ttest_pvalue	Coefficient_of_eigenassay	SVD_pCMs_dplus2CTa	NoPrepr	SVD	9042	D_RNCT-Tx18	N	Kept components	RNCT
Drug	Anthracycline	D_RNCT	Cell_line.Tx18	Plate.99	ACKR2	0.7	0.0199727347567405	pearson	1	Ttest_pvalue	Coefficient_of_eigenassay	SVD_pCMs_dplus2CTa	NoPrepr	SVD	5147	D_RNCT-Tx18	N	Kept components	RNCT
Drug	Anthracycline	D_RNCT	Cell_line.Tx18	Plate.99	ACKR3	0.7	0.00750581575884229	pearson	1	Ttest_pvalue	Coefficient_of_eigenassay	SVD_pCMs_dplus2CTa	NoPrepr	SVD	10510	D_RNCT-Tx18	N	Kept components	RNCT
Drug	Anthracycline	D_RNCT	Cell_line.Tx18	Plate.99	ACKR4	0.7	0.0110922516578248	pearson	1	Ttest_pvalue	Coefficient_of_eigenassay	SVD_pCMs_dplus2CTa	NoPrepr	SVD	8749	D_RNCT-Tx18	N	Kept components	RNCT
Drug	Anthracycline	D_RNCT	Cell_line.Tx18	Plate.99	ACLY	0.7	0.0103315376537662	pearson	1	Ttest_pvalue	Coefficient_of_eigenassay	SVD_pCMs_dplus2CTa	NoPrepr	SVD	9118	D_RNCT-Tx18	N	Kept components	RNCT
Drug	Anthracycline	D_RNCT	Cell_line.Tx18	Plate.99	ACMSD	0.7	-0.0204472578435043	pearson	1	Ttest_pvalue	Coefficient_of_eigenassay	SVD_pCMs_dplus2CTa	NoPrepr	SVD	4983	D_RNCT-Tx18	N	Kept components	RNCT
Drug	Anthracycline	D_RNCT	Cell_line.Tx18	Plate.99	ACO1	0.7	0.0192342256772116	pearson	1	Ttest_pvalue	Coefficient_of_eigenassay	SVD_pCMs_dplus2CTa	NoPrepr	SVD	5413	D_RNCT-Tx18	N	Kept components	RNCT
Drug	Anthracycline	D_RNCT	Cell_line.Tx18	Plate.99	ACO2	0.7	-0.0287284459415003	pearson	1	Ttest_pvalue	Coefficient_of_eigenassay	SVD_pCMs_dplus2CTa	NoPrepr	SVD	2869	D_RNCT-Tx18	N	Kept components	RNCT
Drug	Anthracycline	D_RNCT	Cell_line.Tx18	Plate.99	ACOT1	0.7	-0.0252362893113219	pearson	1	Ttest_pvalue	Coefficient_of_eigenassay	SVD_pCMs_dplus2CTa	NoPrepr	SVD	3641	D_RNCT-Tx18	N	Kept components	RNCT
Drug	Anthracycline	D_RNCT	Cell_line.Tx18	Plate.99	ACOT11	0.7	0.0460326124452869	pearson	1	Ttest_pvalue	Coefficient_of_eigenassay	SVD_pCMs_dplus2CTa	NoPrepr	SVD	900	D_RNCT-Tx18	N	Kept components	RNCT
Drug	Anthracycline	D_RNCT	Cell_line.Tx18	Plate.99	ACOT12	0.7	-0.00656193389923435	pearson	1	Ttest_pvalue	Coefficient_of_eigenassay	SVD_pCMs_dplus2CTa	NoPrepr	SVD	11013	D_RNCT-Tx18	N	Kept components	RNCT
Drug	Anthracycline	D_RNCT	Cell_line.Tx18	Plate.99	ACOT13	0.7	-0.0157006531678323	pearson	1	Ttest_pvalue	Coefficient_of_eigenassay	SVD_pCMs_dplus2CTa	NoPrepr	SVD	6752	D_RNCT-Tx18	N	Kept components	RNCT
Drug	Anthracycline	D_RNCT	Cell_line.Tx18	Plate.99	ACOT2	0.7	-0.0301393089467624	pearson	1	Ttest_pvalue	Coefficient_of_eigenassay	SVD_pCMs_dplus2CTa	NoPrepr	SVD	2614	D_RNCT-Tx18	N	Kept components	RNCT
Drug	Anthracycline	D_RNCT	Cell_line.Tx18	Plate.99	ACOT4	0.7	0.00541121555332506	pearson	1	Ttest_pvalue	Coefficient_of_eigenassay	SVD_pCMs_dplus2CTa	NoPrepr	SVD	11654	D_RNCT-Tx18	N	Kept components	RNCT
Drug	Anthracycline	D_RNCT	Cell_line.Tx18	Plate.99	ACOT7	0.7	0.0533444490402122	pearson	1	Ttest_pvalue	Coefficient_of_eigenassay	SVD_pCMs_dplus2CTa	NoPrepr	SVD	578	D_RNCT-Tx18	N	Kept components	RNCT
Drug	Anthracycline	D_RNCT	Cell_line.Tx18	Plate.99	ACOT8	0.7	0.00216225797908405	pearson	1	Ttest_pvalue	Coefficient_of_eigenassay	SVD_pCMs_dplus2CTa	NoPrepr	SVD	13725	D_RNCT-Tx18	N	Kept components	RNCT
Drug	Anthracycline	D_RNCT	Cell_line.Tx18	Plate.99	ACOT9	0.7	-0.0182030736276025	pearson	1	Ttest_pvalue	Coefficient_of_eigenassay	SVD_pCMs_dplus2CTa	NoPrepr	SVD	5807	D_RNCT-Tx18	N	Kept components	RNCT
Drug	Anthracycline	D_RNCT	Cell_line.Tx18	Plate.99	ACOX1	0.7	0.00413721873862474	pearson	1	Ttest_pvalue	Coefficient_of_eigenassay	SVD_pCMs_dplus2CTa	NoPrepr	SVD	12458	D_RNCT-Tx18	N	Kept components	RNCT
Drug	Anthracycline	D_RNCT	Cell_line.Tx18	Plate.99	ACOX2	0.7	-0.0201445975442577	pearson	1	Ttest_pvalue	Coefficient_of_eigenassay	SVD_pCMs_dplus2CTa	NoPrepr	SVD	5088	D_RNCT-Tx18	N	Kept components	RNCT
Drug	Anthracycline	D_RNCT	Cell_line.Tx18	Plate.99	ACOX3	0.7	0.014090094103764	pearson	1	Ttest_pvalue	Coefficient_of_eigenassay	SVD_pCMs_dplus2CTa	NoPrepr	SVD	7424	D_RNCT-Tx18	N	Kept components	RNCT
Drug	Anthracycline	D_RNCT	Cell_line.Tx18	Plate.99	ACOXL	0.7	-0.0285299338080448	pearson	1	Ttest_pvalue	Coefficient_of_eigenassay	SVD_pCMs_dplus2CTa	NoPrepr	SVD	2906	D_RNCT-Tx18	N	Kept components	RNCT
Drug	Anthracycline	D_RNCT	Cell_line.Tx18	Plate.99	ACP1	0.7	0.0246302479722717	pearson	1	Ttest_pvalue	Coefficient_of_eigenassay	SVD_pCMs_dplus2CTa	NoPrepr	SVD	3785	D_RNCT-Tx18	N	Kept components	RNCT
Drug	Anthracycline	D_RNCT	Cell_line.Tx18	Plate.99	ACP2	0.7	0.0058872033115475	pearson	1	Ttest_pvalue	Coefficient_of_eigenassay	SVD_pCMs_dplus2CTa	NoPrepr	SVD	11392	D_RNCT-Tx18	N	Kept components	RNCT
Drug	Anthracycline	D_RNCT	Cell_line.Tx18	Plate.99	ACP4	0.7	-0.00784573529154766	pearson	1	Ttest_pvalue	Coefficient_of_eigenassay	SVD_pCMs_dplus2CTa	NoPrepr	SVD	10341	D_RNCT-Tx18	N	Kept components	RNCT
Drug	Anthracycline	D_RNCT	Cell_line.Tx18	Plate.99	ACP5	0.7	-0.00217152392866353	pearson	1	Ttest_pvalue	Coefficient_of_eigenassay	SVD_pCMs_dplus2CTa	NoPrepr	SVD	13719	D_RNCT-Tx18	N	Kept components	RNCT
Drug	Anthracycline	D_RNCT	Cell_line.Tx18	Plate.99	ACP6	0.7	-0.0153352354742317	pearson	1	Ttest_pvalue	Coefficient_of_eigenassay	SVD_pCMs_dplus2CTa	NoPrepr	SVD	6926	D_RNCT-Tx18	N	Kept components	RNCT
Drug	Anthracycline	D_RNCT	Cell_line.Tx18	Plate.99	ACPP	0.7	-0.0120626458210294	pearson	1	Ttest_pvalue	Coefficient_of_eigenassay	SVD_pCMs_dplus2CTa	NoPrepr	SVD	8332	D_RNCT-Tx18	N	Kept components	RNCT
Drug	Anthracycline	D_RNCT	Cell_line.Tx18	Plate.99	ACRBP	0.7	0.0148832664915706	pearson	1	Ttest_pvalue	Coefficient_of_eigenassay	SVD_pCMs_dplus2CTa	NoPrepr	SVD	7115	D_RNCT-Tx18	N	Kept components	RNCT
Drug	Anthracycline	D_RNCT	Cell_line.Tx18	Plate.99	ACRV1	0.7	-0.0193275978002812	pearson	1	Ttest_pvalue	Coefficient_of_eigenassay	SVD_pCMs_dplus2CTa	NoPrepr	SVD	5368	D_RNCT-Tx18	N	Kept components	RNCT
Drug	Anthracycline	D_RNCT	Cell_line.Tx18	Plate.99	ACSBG1	0.7	-0.0296526398281484	pearson	1	Ttest_pvalue	Coefficient_of_eigenassay	SVD_pCMs_dplus2CTa	NoPrepr	SVD	2705	D_RNCT-Tx18	N	Kept components	RNCT
Drug	Anthracycline	D_RNCT	Cell_line.Tx18	Plate.99	ACSBG2	0.7	0.00768168221049782	pearson	1	Ttest_pvalue	Coefficient_of_eigenassay	SVD_pCMs_dplus2CTa	NoPrepr	SVD	10419	D_RNCT-Tx18	N	Kept components	RNCT
Drug	Anthracycline	D_RNCT	Cell_line.Tx18	Plate.99	ACSF2	0.7	-0.0295476772825705	pearson	1	Ttest_pvalue	Coefficient_of_eigenassay	SVD_pCMs_dplus2CTa	NoPrepr	SVD	2725	D_RNCT-Tx18	N	Kept components	RNCT
Drug	Anthracycline	D_RNCT	Cell_line.Tx18	Plate.99	ACSF3	0.7	0.0172677552174483	pearson	1	Ttest_pvalue	Coefficient_of_eigenassay	SVD_pCMs_dplus2CTa	NoPrepr	SVD	6152	D_RNCT-Tx18	N	Kept components	RNCT
Drug	Anthracycline	D_RNCT	Cell_line.Tx18	Plate.99	ACSL1	0.7	0.0390483009319532	pearson	1	Ttest_pvalue	Coefficient_of_eigenassay	SVD_pCMs_dplus2CTa	NoPrepr	SVD	1441	D_RNCT-Tx18	N	Kept components	RNCT
Drug	Anthracycline	D_RNCT	Cell_line.Tx18	Plate.99	ACSL3	0.7	0.0296112185229653	pearson	1	Ttest_pvalue	Coefficient_of_eigenassay	SVD_pCMs_dplus2CTa	NoPrepr	SVD	2712	D_RNCT-Tx18	N	Kept components	RNCT
Drug	Anthracycline	D_RNCT	Cell_line.Tx18	Plate.99	ACSL4	0.7	0.011610573841982	pearson	1	Ttest_pvalue	Coefficient_of_eigenassay	SVD_pCMs_dplus2CTa	NoPrepr	SVD	8534	D_RNCT-Tx18	N	Kept components	RNCT
Drug	Anthracycline	D_RNCT	Cell_line.Tx18	Plate.99	ACSL5	0.7	0.00226273577755421	pearson	1	Ttest_pvalue	Coefficient_of_eigenassay	SVD_pCMs_dplus2CTa	NoPrepr	SVD	13667	D_RNCT-Tx18	N	Kept components	RNCT
Drug	Anthracycline	D_RNCT	Cell_line.Tx18	Plate.99	ACSL6	0.7	-0.013331875306704	pearson	1	Ttest_pvalue	Coefficient_of_eigenassay	SVD_pCMs_dplus2CTa	NoPrepr	SVD	7745	D_RNCT-Tx18	N	Kept components	RNCT
Drug	Anthracycline	D_RNCT	Cell_line.Tx18	Plate.99	ACSM1	0.7	-0.0216204248484821	pearson	1	Ttest_pvalue	Coefficient_of_eigenassay	SVD_pCMs_dplus2CTa	NoPrepr	SVD	4595	D_RNCT-Tx18	N	Kept components	RNCT
Drug	Anthracycline	D_RNCT	Cell_line.Tx18	Plate.99	ACSM3	0.7	-0.00474104367869627	pearson	1	Ttest_pvalue	Coefficient_of_eigenassay	SVD_pCMs_dplus2CTa	NoPrepr	SVD	12081	D_RNCT-Tx18	N	Kept components	RNCT
Drug	Anthracycline	D_RNCT	Cell_line.Tx18	Plate.99	ACSM5	0.7	-0.00630197413965608	pearson	1	Ttest_pvalue	Coefficient_of_eigenassay	SVD_pCMs_dplus2CTa	NoPrepr	SVD	11166	D_RNCT-Tx18	N	Kept components	RNCT
Drug	Anthracycline	D_RNCT	Cell_line.Tx18	Plate.99	ACSM6	0.7	0.000354020668947202	pearson	1	Ttest_pvalue	Coefficient_of_eigenassay	SVD_pCMs_dplus2CTa	NoPrepr	SVD	14999	D_RNCT-Tx18	N	Kept components	RNCT
Drug	Anthracycline	D_RNCT	Cell_line.Tx18	Plate.99	ACSS1	0.7	0.0454631948027438	pearson	1	Ttest_pvalue	Coefficient_of_eigenassay	SVD_pCMs_dplus2CTa	NoPrepr	SVD	940	D_RNCT-Tx18	N	Kept components	RNCT
Drug	Anthracycline	D_RNCT	Cell_line.Tx18	Plate.99	ACSS2	0.7	0.00806421434495069	pearson	1	Ttest_pvalue	Coefficient_of_eigenassay	SVD_pCMs_dplus2CTa	NoPrepr	SVD	10223	D_RNCT-Tx18	N	Kept components	RNCT
Drug	Anthracycline	D_RNCT	Cell_line.Tx18	Plate.99	ACSS3	0.7	0.00424419630919811	pearson	1	Ttest_pvalue	Coefficient_of_eigenassay	SVD_pCMs_dplus2CTa	NoPrepr	SVD	12388	D_RNCT-Tx18	N	Kept components	RNCT
Drug	Anthracycline	D_RNCT	Cell_line.Tx18	Plate.99	ACTA1	0.7	-0.0647760285700933	pearson	1	Ttest_pvalue	Coefficient_of_eigenassay	SVD_pCMs_dplus2CTa	NoPrepr	SVD	295	D_RNCT-Tx18	N	Kept components	RNCT
Drug	Anthracycline	D_RNCT	Cell_line.Tx18	Plate.99	ACTA2	0.7	-0.0979842918735322	pearson	1	Ttest_pvalue	Coefficient_of_eigenassay	SVD_pCMs_dplus2CTa	NoPrepr	SVD	56	D_RNCT-Tx18	N	Kept components	RNCT
Drug	Anthracycline	D_RNCT	Cell_line.Tx18	Plate.99	ACTB	0.7	-0.00542984128672469	pearson	1	Ttest_pvalue	Coefficient_of_eigenassay	SVD_pCMs_dplus2CTa	NoPrepr	SVD	11642	D_RNCT-Tx18	N	Kept components	RNCT
Drug	Anthracycline	D_RNCT	Cell_line.Tx18	Plate.99	ACTC1	0.7	-0.0129663646688817	pearson	1	Ttest_pvalue	Coefficient_of_eigenassay	SVD_pCMs_dplus2CTa	NoPrepr	SVD	7914	D_RNCT-Tx18	N	Kept components	RNCT
Drug	Anthracycline	D_RNCT	Cell_line.Tx18	Plate.99	ACTG1	0.7	0.0139164575278208	pearson	1	Ttest_pvalue	Coefficient_of_eigenassay	SVD_pCMs_dplus2CTa	NoPrepr	SVD	7494	D_RNCT-Tx18	N	Kept components	RNCT
Drug	Anthracycline	D_RNCT	Cell_line.Tx18	Plate.99	ACTG2	0.7	-0.0416996263184511	pearson	1	Ttest_pvalue	Coefficient_of_eigenassay	SVD_pCMs_dplus2CTa	NoPrepr	SVD	1207	D_RNCT-Tx18	N	Kept components	RNCT
Drug	Anthracycline	D_RNCT	Cell_line.Tx18	Plate.99	ACTL10	0.7	0.0135524816109992	pearson	1	Ttest_pvalue	Coefficient_of_eigenassay	SVD_pCMs_dplus2CTa	NoPrepr	SVD	7642	D_RNCT-Tx18	N	Kept components	RNCT
Drug	Anthracycline	D_RNCT	Cell_line.Tx18	Plate.99	ACTL6A	0.7	0.026821564332606	pearson	1	Ttest_pvalue	Coefficient_of_eigenassay	SVD_pCMs_dplus2CTa	NoPrepr	SVD	3263	D_RNCT-Tx18	N	Kept components	RNCT
Drug	Anthracycline	D_RNCT	Cell_line.Tx18	Plate.99	ACTL6B	0.7	0.0188528384176549	pearson	1	Ttest_pvalue	Coefficient_of_eigenassay	SVD_pCMs_dplus2CTa	NoPrepr	SVD	5566	D_RNCT-Tx18	N	Kept components	RNCT
Drug	Anthracycline	D_RNCT	Cell_line.Tx18	Plate.99	ACTL8	0.7	0.0427831857312418	pearson	1	Ttest_pvalue	Coefficient_of_eigenassay	SVD_pCMs_dplus2CTa	NoPrepr	SVD	1134	D_RNCT-Tx18	N	Kept components	RNCT
Drug	Anthracycline	D_RNCT	Cell_line.Tx18	Plate.99	ACTN1	0.7	-0.0142741730598007	pearson	1	Ttest_pvalue	Coefficient_of_eigenassay	SVD_pCMs_dplus2CTa	NoPrepr	SVD	7348	D_RNCT-Tx18	N	Kept components	RNCT
Drug	Anthracycline	D_RNCT	Cell_line.Tx18	Plate.99	ACTN2	0.7	-0.0165523081310794	pearson	1	Ttest_pvalue	Coefficient_of_eigenassay	SVD_pCMs_dplus2CTa	NoPrepr	SVD	6414	D_RNCT-Tx18	N	Kept components	RNCT
Drug	Anthracycline	D_RNCT	Cell_line.Tx18	Plate.99	ACTN3	0.7	-0.0269439983843175	pearson	1	Ttest_pvalue	Coefficient_of_eigenassay	SVD_pCMs_dplus2CTa	NoPrepr	SVD	3229	D_RNCT-Tx18	N	Kept components	RNCT
Drug	Anthracycline	D_RNCT	Cell_line.Tx18	Plate.99	ACTN4	0.7	-0.0371721550071838	pearson	1	Ttest_pvalue	Coefficient_of_eigenassay	SVD_pCMs_dplus2CTa	NoPrepr	SVD	1637	D_RNCT-Tx18	N	Kept components	RNCT
Drug	Anthracycline	D_RNCT	Cell_line.Tx18	Plate.99	ACTR10	0.7	0.0469906365531349	pearson	1	Ttest_pvalue	Coefficient_of_eigenassay	SVD_pCMs_dplus2CTa	NoPrepr	SVD	846	D_RNCT-Tx18	N	Kept components	RNCT
Drug	Anthracycline	D_RNCT	Cell_line.Tx18	Plate.99	ACTR1A	0.7	-0.0122986893083243	pearson	1	Ttest_pvalue	Coefficient_of_eigenassay	SVD_pCMs_dplus2CTa	NoPrepr	SVD	8216	D_RNCT-Tx18	N	Kept components	RNCT
Drug	Anthracycline	D_RNCT	Cell_line.Tx18	Plate.99	ACTR1B	0.7	-0.0305852343279415	pearson	1	Ttest_pvalue	Coefficient_of_eigenassay	SVD_pCMs_dplus2CTa	NoPrepr	SVD	2545	D_RNCT-Tx18	N	Kept components	RNCT
Drug	Anthracycline	D_RNCT	Cell_line.Tx18	Plate.99	ACTR2	0.7	0.0185626760347391	pearson	1	Ttest_pvalue	Coefficient_of_eigenassay	SVD_pCMs_dplus2CTa	NoPrepr	SVD	5668	D_RNCT-Tx18	N	Kept components	RNCT
Drug	Anthracycline	D_RNCT	Cell_line.Tx18	Plate.99	ACTR3	0.7	0.0122014461308323	pearson	1	Ttest_pvalue	Coefficient_of_eigenassay	SVD_pCMs_dplus2CTa	NoPrepr	SVD	8258	D_RNCT-Tx18	N	Kept components	RNCT
Drug	Anthracycline	D_RNCT	Cell_line.Tx18	Plate.99	ACTR3B	0.7	0.0168418176100593	pearson	1	Ttest_pvalue	Coefficient_of_eigenassay	SVD_pCMs_dplus2CTa	NoPrepr	SVD	6306	D_RNCT-Tx18	N	Kept components	RNCT
Drug	Anthracycline	D_RNCT	Cell_line.Tx18	Plate.99	ACTR3C	0.7	0.00477068059938462	pearson	1	Ttest_pvalue	Coefficient_of_eigenassay	SVD_pCMs_dplus2CTa	NoPrepr	SVD	12056	D_RNCT-Tx18	N	Kept components	RNCT
Drug	Anthracycline	D_RNCT	Cell_line.Tx18	Plate.99	ACTR5	0.7	0.0364350335858489	pearson	1	Ttest_pvalue	Coefficient_of_eigenassay	SVD_pCMs_dplus2CTa	NoPrepr	SVD	1711	D_RNCT-Tx18	N	Kept components	RNCT
Drug	Anthracycline	D_RNCT	Cell_line.Tx18	Plate.99	ACTR6	0.7	0.015445552001103	pearson	1	Ttest_pvalue	Coefficient_of_eigenassay	SVD_pCMs_dplus2CTa	NoPrepr	SVD	6871	D_RNCT-Tx18	N	Kept components	RNCT
Drug	Anthracycline	D_RNCT	Cell_line.Tx18	Plate.99	ACTR8	0.7	-0.0152504251536372	pearson	1	Ttest_pvalue	Coefficient_of_eigenassay	SVD_pCMs_dplus2CTa	NoPrepr	SVD	6963	D_RNCT-Tx18	N	Kept components	RNCT
Drug	Anthracycline	D_RNCT	Cell_line.Tx18	Plate.99	ACTRT3	0.7	-0.0116504616889201	pearson	1	Ttest_pvalue	Coefficient_of_eigenassay	SVD_pCMs_dplus2CTa	NoPrepr	SVD	8510	D_RNCT-Tx18	N	Kept components	RNCT
Drug	Anthracycline	D_RNCT	Cell_line.Tx18	Plate.99	ACVR1	0.7	-0.0048292282269661	pearson	1	Ttest_pvalue	Coefficient_of_eigenassay	SVD_pCMs_dplus2CTa	NoPrepr	SVD	12020	D_RNCT-Tx18	N	Kept components	RNCT
Drug	Anthracycline	D_RNCT	Cell_line.Tx18	Plate.99	ACVR1B	0.7	-0.00416470145627789	pearson	1	Ttest_pvalue	Coefficient_of_eigenassay	SVD_pCMs_dplus2CTa	NoPrepr	SVD	12442	D_RNCT-Tx18	N	Kept components	RNCT
Drug	Anthracycline	D_RNCT	Cell_line.Tx18	Plate.99	ACVR1C	0.7	-0.00196601629863047	pearson	1	Ttest_pvalue	Coefficient_of_eigenassay	SVD_pCMs_dplus2CTa	NoPrepr	SVD	13843	D_RNCT-Tx18	N	Kept components	RNCT
Drug	Anthracycline	D_RNCT	Cell_line.Tx18	Plate.99	ACVR2A	0.7	-0.0354724211646086	pearson	1	Ttest_pvalue	Coefficient_of_eigenassay	SVD_pCMs_dplus2CTa	NoPrepr	SVD	1818	D_RNCT-Tx18	N	Kept components	RNCT
Drug	Anthracycline	D_RNCT	Cell_line.Tx18	Plate.99	ACVR2B	0.7	-0.0167807374349523	pearson	1	Ttest_pvalue	Coefficient_of_eigenassay	SVD_pCMs_dplus2CTa	NoPrepr	SVD	6332	D_RNCT-Tx18	N	Kept components	RNCT
Drug	Anthracycline	D_RNCT	Cell_line.Tx18	Plate.99	ACVRL1	0.7	-0.00336961983378885	pearson	1	Ttest_pvalue	Coefficient_of_eigenassay	SVD_pCMs_dplus2CTa	NoPrepr	SVD	12929	D_RNCT-Tx18	N	Kept components	RNCT
Drug	Anthracycline	D_RNCT	Cell_line.Tx18	Plate.99	ACYP1	0.7	-0.00773429072871298	pearson	1	Ttest_pvalue	Coefficient_of_eigenassay	SVD_pCMs_dplus2CTa	NoPrepr	SVD	10396	D_RNCT-Tx18	N	Kept components	RNCT
Drug	Anthracycline	D_RNCT	Cell_line.Tx18	Plate.99	ACYP2	0.7	-0.0202145789444724	pearson	1	Ttest_pvalue	Coefficient_of_eigenassay	SVD_pCMs_dplus2CTa	NoPrepr	SVD	5061	D_RNCT-Tx18	N	Kept components	RNCT
Drug	Anthracycline	D_RNCT	Cell_line.Tx18	Plate.99	ADA	0.7	-0.0518916722431032	pearson	1	Ttest_pvalue	Coefficient_of_eigenassay	SVD_pCMs_dplus2CTa	NoPrepr	SVD	629	D_RNCT-Tx18	N	Kept components	RNCT
Drug	Anthracycline	D_RNCT	Cell_line.Tx18	Plate.99	ADA2	0.7	-0.0178881583286057	pearson	1	Ttest_pvalue	Coefficient_of_eigenassay	SVD_pCMs_dplus2CTa	NoPrepr	SVD	5909	D_RNCT-Tx18	N	Kept components	RNCT
Drug	Anthracycline	D_RNCT	Cell_line.Tx18	Plate.99	ADAL	0.7	-0.0189304788848882	pearson	1	Ttest_pvalue	Coefficient_of_eigenassay	SVD_pCMs_dplus2CTa	NoPrepr	SVD	5536	D_RNCT-Tx18	N	Kept components	RNCT
Drug	Anthracycline	D_RNCT	Cell_line.Tx18	Plate.99	ADAM10	0.7	0.00762268038172413	pearson	1	Ttest_pvalue	Coefficient_of_eigenassay	SVD_pCMs_dplus2CTa	NoPrepr	SVD	10451	D_RNCT-Tx18	N	Kept components	RNCT
Drug	Anthracycline	D_RNCT	Cell_line.Tx18	Plate.99	ADAM11	0.7	-0.0642786745861507	pearson	1	Ttest_pvalue	Coefficient_of_eigenassay	SVD_pCMs_dplus2CTa	NoPrepr	SVD	308	D_RNCT-Tx18	N	Kept components	RNCT
Drug	Anthracycline	D_RNCT	Cell_line.Tx18	Plate.99	ADAM12	0.7	-0.0388020045903151	pearson	1	Ttest_pvalue	Coefficient_of_eigenassay	SVD_pCMs_dplus2CTa	NoPrepr	SVD	1462	D_RNCT-Tx18	N	Kept components	RNCT
Drug	Anthracycline	D_RNCT	Cell_line.Tx18	Plate.99	ADAM15	0.7	0.00894912347281133	pearson	1	Ttest_pvalue	Coefficient_of_eigenassay	SVD_pCMs_dplus2CTa	NoPrepr	SVD	9788	D_RNCT-Tx18	N	Kept components	RNCT
Drug	Anthracycline	D_RNCT	Cell_line.Tx18	Plate.99	ADAM17	0.7	0.0107219004444454	pearson	1	Ttest_pvalue	Coefficient_of_eigenassay	SVD_pCMs_dplus2CTa	NoPrepr	SVD	8940	D_RNCT-Tx18	N	Kept components	RNCT
Drug	Anthracycline	D_RNCT	Cell_line.Tx18	Plate.99	ADAM19	0.7	0.0218479614328801	pearson	1	Ttest_pvalue	Coefficient_of_eigenassay	SVD_pCMs_dplus2CTa	NoPrepr	SVD	4536	D_RNCT-Tx18	N	Kept components	RNCT
Drug	Anthracycline	D_RNCT	Cell_line.Tx18	Plate.99	ADAM20	0.7	-0.0606717483122143	pearson	1	Ttest_pvalue	Coefficient_of_eigenassay	SVD_pCMs_dplus2CTa	NoPrepr	SVD	379	D_RNCT-Tx18	N	Kept components	RNCT
Drug	Anthracycline	D_RNCT	Cell_line.Tx18	Plate.99	ADAM21	0.7	-0.0564624560565032	pearson	1	Ttest_pvalue	Coefficient_of_eigenassay	SVD_pCMs_dplus2CTa	NoPrepr	SVD	484	D_RNCT-Tx18	N	Kept components	RNCT
Drug	Anthracycline	D_RNCT	Cell_line.Tx18	Plate.99	ADAM22	0.7	-0.0129914958387039	pearson	1	Ttest_pvalue	Coefficient_of_eigenassay	SVD_pCMs_dplus2CTa	NoPrepr	SVD	7897	D_RNCT-Tx18	N	Kept components	RNCT
Drug	Anthracycline	D_RNCT	Cell_line.Tx18	Plate.99	ADAM23	0.7	0.0204091965053924	pearson	1	Ttest_pvalue	Coefficient_of_eigenassay	SVD_pCMs_dplus2CTa	NoPrepr	SVD	4997	D_RNCT-Tx18	N	Kept components	RNCT
Drug	Anthracycline	D_RNCT	Cell_line.Tx18	Plate.99	ADAM28	0.7	0.00959308811631259	pearson	1	Ttest_pvalue	Coefficient_of_eigenassay	SVD_pCMs_dplus2CTa	NoPrepr	SVD	9471	D_RNCT-Tx18	N	Kept components	RNCT
Drug	Anthracycline	D_RNCT	Cell_line.Tx18	Plate.99	ADAM33	0.7	-0.0230058939706354	pearson	1	Ttest_pvalue	Coefficient_of_eigenassay	SVD_pCMs_dplus2CTa	NoPrepr	SVD	4219	D_RNCT-Tx18	N	Kept components	RNCT
Drug	Anthracycline	D_RNCT	Cell_line.Tx18	Plate.99	ADAM8	0.7	0.00904963802708675	pearson	1	Ttest_pvalue	Coefficient_of_eigenassay	SVD_pCMs_dplus2CTa	NoPrepr	SVD	9740	D_RNCT-Tx18	N	Kept components	RNCT
Drug	Anthracycline	D_RNCT	Cell_line.Tx18	Plate.99	ADAM9	0.7	-0.0674369889363316	pearson	1	Ttest_pvalue	Coefficient_of_eigenassay	SVD_pCMs_dplus2CTa	NoPrepr	SVD	258	D_RNCT-Tx18	N	Kept components	RNCT
Drug	Anthracycline	D_RNCT	Cell_line.Tx18	Plate.99	ADAMTS1	0.7	-0.0242530865912069	pearson	1	Ttest_pvalue	Coefficient_of_eigenassay	SVD_pCMs_dplus2CTa	NoPrepr	SVD	3894	D_RNCT-Tx18	N	Kept components	RNCT
Drug	Anthracycline	D_RNCT	Cell_line.Tx18	Plate.99	ADAMTS10	0.7	-0.0141363759944384	pearson	1	Ttest_pvalue	Coefficient_of_eigenassay	SVD_pCMs_dplus2CTa	NoPrepr	SVD	7399	D_RNCT-Tx18	N	Kept components	RNCT
Drug	Anthracycline	D_RNCT	Cell_line.Tx18	Plate.99	ADAMTS12	0.7	-0.0167722715116107	pearson	1	Ttest_pvalue	Coefficient_of_eigenassay	SVD_pCMs_dplus2CTa	NoPrepr	SVD	6338	D_RNCT-Tx18	N	Kept components	RNCT
Drug	Anthracycline	D_RNCT	Cell_line.Tx18	Plate.99	ADAMTS13	0.7	0.0221064421642822	pearson	1	Ttest_pvalue	Coefficient_of_eigenassay	SVD_pCMs_dplus2CTa	NoPrepr	SVD	4469	D_RNCT-Tx18	N	Kept components	RNCT
Drug	Anthracycline	D_RNCT	Cell_line.Tx18	Plate.99	ADAMTS14	0.7	0.0274436364841719	pearson	1	Ttest_pvalue	Coefficient_of_eigenassay	SVD_pCMs_dplus2CTa	NoPrepr	SVD	3143	D_RNCT-Tx18	N	Kept components	RNCT
Drug	Anthracycline	D_RNCT	Cell_line.Tx18	Plate.99	ADAMTS15	0.7	0.0156246232343672	pearson	1	Ttest_pvalue	Coefficient_of_eigenassay	SVD_pCMs_dplus2CTa	NoPrepr	SVD	6784	D_RNCT-Tx18	N	Kept components	RNCT
Drug	Anthracycline	D_RNCT	Cell_line.Tx18	Plate.99	ADAMTS16	0.7	0.0125407523113078	pearson	1	Ttest_pvalue	Coefficient_of_eigenassay	SVD_pCMs_dplus2CTa	NoPrepr	SVD	8110	D_RNCT-Tx18	N	Kept components	RNCT
Drug	Anthracycline	D_RNCT	Cell_line.Tx18	Plate.99	ADAMTS17	0.7	0.0431908773962234	pearson	1	Ttest_pvalue	Coefficient_of_eigenassay	SVD_pCMs_dplus2CTa	NoPrepr	SVD	1102	D_RNCT-Tx18	N	Kept components	RNCT
Drug	Anthracycline	D_RNCT	Cell_line.Tx18	Plate.99	ADAMTS18	0.7	0.00032079421569391	pearson	1	Ttest_pvalue	Coefficient_of_eigenassay	SVD_pCMs_dplus2CTa	NoPrepr	SVD	15031	D_RNCT-Tx18	N	Kept components	RNCT
Drug	Anthracycline	D_RNCT	Cell_line.Tx18	Plate.99	ADAMTS19	0.7	0.00153408001162274	pearson	1	Ttest_pvalue	Coefficient_of_eigenassay	SVD_pCMs_dplus2CTa	NoPrepr	SVD	14131	D_RNCT-Tx18	N	Kept components	RNCT
Drug	Anthracycline	D_RNCT	Cell_line.Tx18	Plate.99	ADAMTS2	0.7	-0.0297288474034524	pearson	1	Ttest_pvalue	Coefficient_of_eigenassay	SVD_pCMs_dplus2CTa	NoPrepr	SVD	2689	D_RNCT-Tx18	N	Kept components	RNCT
Drug	Anthracycline	D_RNCT	Cell_line.Tx18	Plate.99	ADAMTS20	0.7	-0.0110044756766168	pearson	1	Ttest_pvalue	Coefficient_of_eigenassay	SVD_pCMs_dplus2CTa	NoPrepr	SVD	8794	D_RNCT-Tx18	N	Kept components	RNCT
Drug	Anthracycline	D_RNCT	Cell_line.Tx18	Plate.99	ADAMTS3	0.7	0.0259717323044441	pearson	1	Ttest_pvalue	Coefficient_of_eigenassay	SVD_pCMs_dplus2CTa	NoPrepr	SVD	3465	D_RNCT-Tx18	N	Kept components	RNCT
Drug	Anthracycline	D_RNCT	Cell_line.Tx18	Plate.99	ADAMTS4	0.7	0.00779063346442189	pearson	1	Ttest_pvalue	Coefficient_of_eigenassay	SVD_pCMs_dplus2CTa	NoPrepr	SVD	10371	D_RNCT-Tx18	N	Kept components	RNCT
Drug	Anthracycline	D_RNCT	Cell_line.Tx18	Plate.99	ADAMTS5	0.7	-0.0290597034732917	pearson	1	Ttest_pvalue	Coefficient_of_eigenassay	SVD_pCMs_dplus2CTa	NoPrepr	SVD	2809	D_RNCT-Tx18	N	Kept components	RNCT
Drug	Anthracycline	D_RNCT	Cell_line.Tx18	Plate.99	ADAMTS6	0.7	-0.00217796625719877	pearson	1	Ttest_pvalue	Coefficient_of_eigenassay	SVD_pCMs_dplus2CTa	NoPrepr	SVD	13714	D_RNCT-Tx18	N	Kept components	RNCT
Drug	Anthracycline	D_RNCT	Cell_line.Tx18	Plate.99	ADAMTS7	0.7	-0.0196150469336674	pearson	1	Ttest_pvalue	Coefficient_of_eigenassay	SVD_pCMs_dplus2CTa	NoPrepr	SVD	5263	D_RNCT-Tx18	N	Kept components	RNCT
Drug	Anthracycline	D_RNCT	Cell_line.Tx18	Plate.99	ADAMTS8	0.7	-0.0612938487263407	pearson	1	Ttest_pvalue	Coefficient_of_eigenassay	SVD_pCMs_dplus2CTa	NoPrepr	SVD	370	D_RNCT-Tx18	N	Kept components	RNCT
Drug	Anthracycline	D_RNCT	Cell_line.Tx18	Plate.99	ADAMTS9	0.7	0.0113894276935795	pearson	1	Ttest_pvalue	Coefficient_of_eigenassay	SVD_pCMs_dplus2CTa	NoPrepr	SVD	8617	D_RNCT-Tx18	N	Kept components	RNCT
Drug	Anthracycline	D_RNCT	Cell_line.Tx18	Plate.99	ADAMTSL1	0.7	0.000276681507945604	pearson	1	Ttest_pvalue	Coefficient_of_eigenassay	SVD_pCMs_dplus2CTa	NoPrepr	SVD	15073	D_RNCT-Tx18	N	Kept components	RNCT
Drug	Anthracycline	D_RNCT	Cell_line.Tx18	Plate.99	ADAMTSL2	0.7	0.0299786713766875	pearson	1	Ttest_pvalue	Coefficient_of_eigenassay	SVD_pCMs_dplus2CTa	NoPrepr	SVD	2640	D_RNCT-Tx18	N	Kept components	RNCT
Drug	Anthracycline	D_RNCT	Cell_line.Tx18	Plate.99	ADAMTSL3	0.7	0.00947143768420507	pearson	1	Ttest_pvalue	Coefficient_of_eigenassay	SVD_pCMs_dplus2CTa	NoPrepr	SVD	9521	D_RNCT-Tx18	N	Kept components	RNCT
Drug	Anthracycline	D_RNCT	Cell_line.Tx18	Plate.99	ADAMTSL4	0.7	0.0232211743606307	pearson	1	Ttest_pvalue	Coefficient_of_eigenassay	SVD_pCMs_dplus2CTa	NoPrepr	SVD	4159	D_RNCT-Tx18	N	Kept components	RNCT
Drug	Anthracycline	D_RNCT	Cell_line.Tx18	Plate.99	ADAMTSL5	0.7	-0.00858712690755626	pearson	1	Ttest_pvalue	Coefficient_of_eigenassay	SVD_pCMs_dplus2CTa	NoPrepr	SVD	9974	D_RNCT-Tx18	N	Kept components	RNCT
Drug	Anthracycline	D_RNCT	Cell_line.Tx18	Plate.99	ADAP1	0.7	-0.0809321332687793	pearson	1	Ttest_pvalue	Coefficient_of_eigenassay	SVD_pCMs_dplus2CTa	NoPrepr	SVD	124	D_RNCT-Tx18	N	Kept components	RNCT
Drug	Anthracycline	D_RNCT	Cell_line.Tx18	Plate.99	ADAP2	0.7	0.0189652098272785	pearson	1	Ttest_pvalue	Coefficient_of_eigenassay	SVD_pCMs_dplus2CTa	NoPrepr	SVD	5519	D_RNCT-Tx18	N	Kept components	RNCT
Drug	Anthracycline	D_RNCT	Cell_line.Tx18	Plate.99	ADAR	0.7	0.0158203665197467	pearson	1	Ttest_pvalue	Coefficient_of_eigenassay	SVD_pCMs_dplus2CTa	NoPrepr	SVD	6717	D_RNCT-Tx18	N	Kept components	RNCT
Drug	Anthracycline	D_RNCT	Cell_line.Tx18	Plate.99	ADARB1	0.7	-0.00868943821867755	pearson	1	Ttest_pvalue	Coefficient_of_eigenassay	SVD_pCMs_dplus2CTa	NoPrepr	SVD	9924	D_RNCT-Tx18	N	Kept components	RNCT
Drug	Anthracycline	D_RNCT	Cell_line.Tx18	Plate.99	ADARB2	0.7	-0.0212816095419276	pearson	1	Ttest_pvalue	Coefficient_of_eigenassay	SVD_pCMs_dplus2CTa	NoPrepr	SVD	4708	D_RNCT-Tx18	N	Kept components	RNCT
Drug	Anthracycline	D_RNCT	Cell_line.Tx18	Plate.99	ADAT1	0.7	-0.0320065855988272	pearson	1	Ttest_pvalue	Coefficient_of_eigenassay	SVD_pCMs_dplus2CTa	NoPrepr	SVD	2294	D_RNCT-Tx18	N	Kept components	RNCT
Drug	Anthracycline	D_RNCT	Cell_line.Tx18	Plate.99	ADAT2	0.7	-0.00232340800310829	pearson	1	Ttest_pvalue	Coefficient_of_eigenassay	SVD_pCMs_dplus2CTa	NoPrepr	SVD	13618	D_RNCT-Tx18	N	Kept components	RNCT
Drug	Anthracycline	D_RNCT	Cell_line.Tx18	Plate.99	ADAT3	0.7	0.0174731377569118	pearson	1	Ttest_pvalue	Coefficient_of_eigenassay	SVD_pCMs_dplus2CTa	NoPrepr	SVD	6072	D_RNCT-Tx18	N	Kept components	RNCT
Drug	Anthracycline	D_RNCT	Cell_line.Tx18	Plate.99	ADCK1	0.7	0.0288477835768714	pearson	1	Ttest_pvalue	Coefficient_of_eigenassay	SVD_pCMs_dplus2CTa	NoPrepr	SVD	2847	D_RNCT-Tx18	N	Kept components	RNCT
Drug	Anthracycline	D_RNCT	Cell_line.Tx18	Plate.99	ADCK2	0.7	-0.00321922227232481	pearson	1	Ttest_pvalue	Coefficient_of_eigenassay	SVD_pCMs_dplus2CTa	NoPrepr	SVD	13028	D_RNCT-Tx18	N	Kept components	RNCT
Drug	Anthracycline	D_RNCT	Cell_line.Tx18	Plate.99	ADCK5	0.7	-0.0181495803663796	pearson	1	Ttest_pvalue	Coefficient_of_eigenassay	SVD_pCMs_dplus2CTa	NoPrepr	SVD	5829	D_RNCT-Tx18	N	Kept components	RNCT
Drug	Anthracycline	D_RNCT	Cell_line.Tx18	Plate.99	ADCY1	0.7	-0.0154553738282126	pearson	1	Ttest_pvalue	Coefficient_of_eigenassay	SVD_pCMs_dplus2CTa	NoPrepr	SVD	6865	D_RNCT-Tx18	N	Kept components	RNCT
Drug	Anthracycline	D_RNCT	Cell_line.Tx18	Plate.99	ADCY10	0.7	-0.00662429063764201	pearson	1	Ttest_pvalue	Coefficient_of_eigenassay	SVD_pCMs_dplus2CTa	NoPrepr	SVD	10976	D_RNCT-Tx18	N	Kept components	RNCT
Drug	Anthracycline	D_RNCT	Cell_line.Tx18	Plate.99	ADCY2	0.7	-0.00866220238581999	pearson	1	Ttest_pvalue	Coefficient_of_eigenassay	SVD_pCMs_dplus2CTa	NoPrepr	SVD	9932	D_RNCT-Tx18	N	Kept components	RNCT
Drug	Anthracycline	D_RNCT	Cell_line.Tx18	Plate.99	ADCY3	0.7	0.0203276262478245	pearson	1	Ttest_pvalue	Coefficient_of_eigenassay	SVD_pCMs_dplus2CTa	NoPrepr	SVD	5021	D_RNCT-Tx18	N	Kept components	RNCT
Drug	Anthracycline	D_RNCT	Cell_line.Tx18	Plate.99	ADCY4	0.7	-4.3083649641577e-05	pearson	1	Ttest_pvalue	Coefficient_of_eigenassay	SVD_pCMs_dplus2CTa	NoPrepr	SVD	15277	D_RNCT-Tx18	N	Kept components	RNCT
Drug	Anthracycline	D_RNCT	Cell_line.Tx18	Plate.99	ADCY5	0.7	-0.00326072138834572	pearson	1	Ttest_pvalue	Coefficient_of_eigenassay	SVD_pCMs_dplus2CTa	NoPrepr	SVD	13000	D_RNCT-Tx18	N	Kept components	RNCT
Drug	Anthracycline	D_RNCT	Cell_line.Tx18	Plate.99	ADCY6	0.7	-0.0101677679870141	pearson	1	Ttest_pvalue	Coefficient_of_eigenassay	SVD_pCMs_dplus2CTa	NoPrepr	SVD	9181	D_RNCT-Tx18	N	Kept components	RNCT
Drug	Anthracycline	D_RNCT	Cell_line.Tx18	Plate.99	ADCY7	0.7	0.0276230732949292	pearson	1	Ttest_pvalue	Coefficient_of_eigenassay	SVD_pCMs_dplus2CTa	NoPrepr	SVD	3098	D_RNCT-Tx18	N	Kept components	RNCT
Drug	Anthracycline	D_RNCT	Cell_line.Tx18	Plate.99	ADCY8	0.7	-0.0574834542070392	pearson	1	Ttest_pvalue	Coefficient_of_eigenassay	SVD_pCMs_dplus2CTa	NoPrepr	SVD	456	D_RNCT-Tx18	N	Kept components	RNCT
Drug	Anthracycline	D_RNCT	Cell_line.Tx18	Plate.99	ADCY9	0.7	-0.0486229267886197	pearson	1	Ttest_pvalue	Coefficient_of_eigenassay	SVD_pCMs_dplus2CTa	NoPrepr	SVD	746	D_RNCT-Tx18	N	Kept components	RNCT
Drug	Anthracycline	D_RNCT	Cell_line.Tx18	Plate.99	ADCYAP1	0.7	-0.00658032581914071	pearson	1	Ttest_pvalue	Coefficient_of_eigenassay	SVD_pCMs_dplus2CTa	NoPrepr	SVD	11000	D_RNCT-Tx18	N	Kept components	RNCT
Drug	Anthracycline	D_RNCT	Cell_line.Tx18	Plate.99	ADCYAP1R1	0.7	-0.0223612519446235	pearson	1	Ttest_pvalue	Coefficient_of_eigenassay	SVD_pCMs_dplus2CTa	NoPrepr	SVD	4400	D_RNCT-Tx18	N	Kept components	RNCT
Drug	Anthracycline	D_RNCT	Cell_line.Tx18	Plate.99	ADD1	0.7	-0.00919771436568937	pearson	1	Ttest_pvalue	Coefficient_of_eigenassay	SVD_pCMs_dplus2CTa	NoPrepr	SVD	9671	D_RNCT-Tx18	N	Kept components	RNCT
Drug	Anthracycline	D_RNCT	Cell_line.Tx18	Plate.99	ADD2	0.7	0.0269244562482458	pearson	1	Ttest_pvalue	Coefficient_of_eigenassay	SVD_pCMs_dplus2CTa	NoPrepr	SVD	3233	D_RNCT-Tx18	N	Kept components	RNCT
Drug	Anthracycline	D_RNCT	Cell_line.Tx18	Plate.99	ADD3	0.7	0.0241800114285625	pearson	1	Ttest_pvalue	Coefficient_of_eigenassay	SVD_pCMs_dplus2CTa	NoPrepr	SVD	3915	D_RNCT-Tx18	N	Kept components	RNCT
Drug	Anthracycline	D_RNCT	Cell_line.Tx18	Plate.99	ADGB	0.7	-0.00568675235292261	pearson	1	Ttest_pvalue	Coefficient_of_eigenassay	SVD_pCMs_dplus2CTa	NoPrepr	SVD	11495	D_RNCT-Tx18	N	Kept components	RNCT
Drug	Anthracycline	D_RNCT	Cell_line.Tx18	Plate.99	ADGRA1	0.7	7.05950310099963e-05	pearson	1	Ttest_pvalue	Coefficient_of_eigenassay	SVD_pCMs_dplus2CTa	NoPrepr	SVD	15244	D_RNCT-Tx18	N	Kept components	RNCT
Drug	Anthracycline	D_RNCT	Cell_line.Tx18	Plate.99	ADGRA2	0.7	-0.0253839976474509	pearson	1	Ttest_pvalue	Coefficient_of_eigenassay	SVD_pCMs_dplus2CTa	NoPrepr	SVD	3597	D_RNCT-Tx18	N	Kept components	RNCT
Drug	Anthracycline	D_RNCT	Cell_line.Tx18	Plate.99	ADGRA3	0.7	-0.0259840673638517	pearson	1	Ttest_pvalue	Coefficient_of_eigenassay	SVD_pCMs_dplus2CTa	NoPrepr	SVD	3462	D_RNCT-Tx18	N	Kept components	RNCT
Drug	Anthracycline	D_RNCT	Cell_line.Tx18	Plate.99	ADGRB1	0.7	-0.00308586664038037	pearson	1	Ttest_pvalue	Coefficient_of_eigenassay	SVD_pCMs_dplus2CTa	NoPrepr	SVD	13121	D_RNCT-Tx18	N	Kept components	RNCT
Drug	Anthracycline	D_RNCT	Cell_line.Tx18	Plate.99	ADGRB2	0.7	-0.00749450095871306	pearson	1	Ttest_pvalue	Coefficient_of_eigenassay	SVD_pCMs_dplus2CTa	NoPrepr	SVD	10520	D_RNCT-Tx18	N	Kept components	RNCT
Drug	Anthracycline	D_RNCT	Cell_line.Tx18	Plate.99	ADGRB3	0.7	0.00212096665285339	pearson	1	Ttest_pvalue	Coefficient_of_eigenassay	SVD_pCMs_dplus2CTa	NoPrepr	SVD	13748	D_RNCT-Tx18	N	Kept components	RNCT
Drug	Anthracycline	D_RNCT	Cell_line.Tx18	Plate.99	ADGRD1	0.7	-0.0240413358737962	pearson	1	Ttest_pvalue	Coefficient_of_eigenassay	SVD_pCMs_dplus2CTa	NoPrepr	SVD	3943	D_RNCT-Tx18	N	Kept components	RNCT
Drug	Anthracycline	D_RNCT	Cell_line.Tx18	Plate.99	ADGRE5	0.7	-0.00809046801519899	pearson	1	Ttest_pvalue	Coefficient_of_eigenassay	SVD_pCMs_dplus2CTa	NoPrepr	SVD	10215	D_RNCT-Tx18	N	Kept components	RNCT
Drug	Anthracycline	D_RNCT	Cell_line.Tx18	Plate.99	ADGRF1	0.7	0.000403068318705905	pearson	1	Ttest_pvalue	Coefficient_of_eigenassay	SVD_pCMs_dplus2CTa	NoPrepr	SVD	14958	D_RNCT-Tx18	N	Kept components	RNCT
Drug	Anthracycline	D_RNCT	Cell_line.Tx18	Plate.99	ADGRF3	0.7	-0.0404460869597767	pearson	1	Ttest_pvalue	Coefficient_of_eigenassay	SVD_pCMs_dplus2CTa	NoPrepr	SVD	1306	D_RNCT-Tx18	N	Kept components	RNCT
Drug	Anthracycline	D_RNCT	Cell_line.Tx18	Plate.99	ADGRF5	0.7	0.0121946978134059	pearson	1	Ttest_pvalue	Coefficient_of_eigenassay	SVD_pCMs_dplus2CTa	NoPrepr	SVD	8263	D_RNCT-Tx18	N	Kept components	RNCT
Drug	Anthracycline	D_RNCT	Cell_line.Tx18	Plate.99	ADGRG1	0.7	0.0850855330984941	pearson	1	Ttest_pvalue	Coefficient_of_eigenassay	SVD_pCMs_dplus2CTa	NoPrepr	SVD	98	D_RNCT-Tx18	N	Kept components	RNCT
Drug	Anthracycline	D_RNCT	Cell_line.Tx18	Plate.99	ADGRG2	0.7	0.0275790988769751	pearson	1	Ttest_pvalue	Coefficient_of_eigenassay	SVD_pCMs_dplus2CTa	NoPrepr	SVD	3110	D_RNCT-Tx18	N	Kept components	RNCT
Drug	Anthracycline	D_RNCT	Cell_line.Tx18	Plate.99	ADGRG6	0.7	-0.0154615288110856	pearson	1	Ttest_pvalue	Coefficient_of_eigenassay	SVD_pCMs_dplus2CTa	NoPrepr	SVD	6863	D_RNCT-Tx18	N	Kept components	RNCT
Drug	Anthracycline	D_RNCT	Cell_line.Tx18	Plate.99	ADGRL1	0.7	-0.0266581680587386	pearson	1	Ttest_pvalue	Coefficient_of_eigenassay	SVD_pCMs_dplus2CTa	NoPrepr	SVD	3304	D_RNCT-Tx18	N	Kept components	RNCT
Drug	Anthracycline	D_RNCT	Cell_line.Tx18	Plate.99	ADGRL2	0.7	-0.0111483859880636	pearson	1	Ttest_pvalue	Coefficient_of_eigenassay	SVD_pCMs_dplus2CTa	NoPrepr	SVD	8719	D_RNCT-Tx18	N	Kept components	RNCT
Drug	Anthracycline	D_RNCT	Cell_line.Tx18	Plate.99	ADGRL3	0.7	0.00954473734752806	pearson	1	Ttest_pvalue	Coefficient_of_eigenassay	SVD_pCMs_dplus2CTa	NoPrepr	SVD	9494	D_RNCT-Tx18	N	Kept components	RNCT
Drug	Anthracycline	D_RNCT	Cell_line.Tx18	Plate.99	ADGRL4	0.7	-0.036953356668594	pearson	1	Ttest_pvalue	Coefficient_of_eigenassay	SVD_pCMs_dplus2CTa	NoPrepr	SVD	1654	D_RNCT-Tx18	N	Kept components	RNCT
Drug	Anthracycline	D_RNCT	Cell_line.Tx18	Plate.99	ADGRV1	0.7	-0.0217321492025991	pearson	1	Ttest_pvalue	Coefficient_of_eigenassay	SVD_pCMs_dplus2CTa	NoPrepr	SVD	4565	D_RNCT-Tx18	N	Kept components	RNCT
Drug	Anthracycline	D_RNCT	Cell_line.Tx18	Plate.99	ADH1B	0.7	-0.0137484136064866	pearson	1	Ttest_pvalue	Coefficient_of_eigenassay	SVD_pCMs_dplus2CTa	NoPrepr	SVD	7568	D_RNCT-Tx18	N	Kept components	RNCT
Drug	Anthracycline	D_RNCT	Cell_line.Tx18	Plate.99	ADH4	0.7	0.00547512058869702	pearson	1	Ttest_pvalue	Coefficient_of_eigenassay	SVD_pCMs_dplus2CTa	NoPrepr	SVD	11620	D_RNCT-Tx18	N	Kept components	RNCT
Drug	Anthracycline	D_RNCT	Cell_line.Tx18	Plate.99	ADH5	0.7	0.0145981554879717	pearson	1	Ttest_pvalue	Coefficient_of_eigenassay	SVD_pCMs_dplus2CTa	NoPrepr	SVD	7226	D_RNCT-Tx18	N	Kept components	RNCT
Drug	Anthracycline	D_RNCT	Cell_line.Tx18	Plate.99	ADH6	0.7	-0.0219684531223183	pearson	1	Ttest_pvalue	Coefficient_of_eigenassay	SVD_pCMs_dplus2CTa	NoPrepr	SVD	4508	D_RNCT-Tx18	N	Kept components	RNCT
Drug	Anthracycline	D_RNCT	Cell_line.Tx18	Plate.99	ADHFE1	0.7	-0.01850982767492	pearson	1	Ttest_pvalue	Coefficient_of_eigenassay	SVD_pCMs_dplus2CTa	NoPrepr	SVD	5684	D_RNCT-Tx18	N	Kept components	RNCT
Drug	Anthracycline	D_RNCT	Cell_line.Tx18	Plate.99	ADI1	0.7	-0.0409746886432857	pearson	1	Ttest_pvalue	Coefficient_of_eigenassay	SVD_pCMs_dplus2CTa	NoPrepr	SVD	1258	D_RNCT-Tx18	N	Kept components	RNCT
Drug	Anthracycline	D_RNCT	Cell_line.Tx18	Plate.99	ADIPOR1	0.7	-0.020910554409173	pearson	1	Ttest_pvalue	Coefficient_of_eigenassay	SVD_pCMs_dplus2CTa	NoPrepr	SVD	4825	D_RNCT-Tx18	N	Kept components	RNCT
Drug	Anthracycline	D_RNCT	Cell_line.Tx18	Plate.99	ADIPOR2	0.7	0.0341014981869697	pearson	1	Ttest_pvalue	Coefficient_of_eigenassay	SVD_pCMs_dplus2CTa	NoPrepr	SVD	2009	D_RNCT-Tx18	N	Kept components	RNCT
Drug	Anthracycline	D_RNCT	Cell_line.Tx18	Plate.99	ADK	0.7	-0.00555857720715553	pearson	1	Ttest_pvalue	Coefficient_of_eigenassay	SVD_pCMs_dplus2CTa	NoPrepr	SVD	11584	D_RNCT-Tx18	N	Kept components	RNCT
Drug	Anthracycline	D_RNCT	Cell_line.Tx18	Plate.99	ADM	0.7	-0.031495273687734	pearson	1	Ttest_pvalue	Coefficient_of_eigenassay	SVD_pCMs_dplus2CTa	NoPrepr	SVD	2383	D_RNCT-Tx18	N	Kept components	RNCT
Drug	Anthracycline	D_RNCT	Cell_line.Tx18	Plate.99	ADM2	0.7	-0.0332877207909925	pearson	1	Ttest_pvalue	Coefficient_of_eigenassay	SVD_pCMs_dplus2CTa	NoPrepr	SVD	2115	D_RNCT-Tx18	N	Kept components	RNCT
Drug	Anthracycline	D_RNCT	Cell_line.Tx18	Plate.99	ADM5	0.7	-0.00732619538900728	pearson	1	Ttest_pvalue	Coefficient_of_eigenassay	SVD_pCMs_dplus2CTa	NoPrepr	SVD	10601	D_RNCT-Tx18	N	Kept components	RNCT
Drug	Anthracycline	D_RNCT	Cell_line.Tx18	Plate.99	ADNP	0.7	0.0001000641329942	pearson	1	Ttest_pvalue	Coefficient_of_eigenassay	SVD_pCMs_dplus2CTa	NoPrepr	SVD	15218	D_RNCT-Tx18	N	Kept components	RNCT
Drug	Anthracycline	D_RNCT	Cell_line.Tx18	Plate.99	ADNP2	0.7	0.0446576490113373	pearson	1	Ttest_pvalue	Coefficient_of_eigenassay	SVD_pCMs_dplus2CTa	NoPrepr	SVD	999	D_RNCT-Tx18	N	Kept components	RNCT
Drug	Anthracycline	D_RNCT	Cell_line.Tx18	Plate.99	ADO	0.7	-0.0308240440417095	pearson	1	Ttest_pvalue	Coefficient_of_eigenassay	SVD_pCMs_dplus2CTa	NoPrepr	SVD	2512	D_RNCT-Tx18	N	Kept components	RNCT
Drug	Anthracycline	D_RNCT	Cell_line.Tx18	Plate.99	ADORA1	0.7	0.0150102285134645	pearson	1	Ttest_pvalue	Coefficient_of_eigenassay	SVD_pCMs_dplus2CTa	NoPrepr	SVD	7064	D_RNCT-Tx18	N	Kept components	RNCT
Drug	Anthracycline	D_RNCT	Cell_line.Tx18	Plate.99	ADORA2A	0.7	0.014758074724105	pearson	1	Ttest_pvalue	Coefficient_of_eigenassay	SVD_pCMs_dplus2CTa	NoPrepr	SVD	7160	D_RNCT-Tx18	N	Kept components	RNCT
Drug	Anthracycline	D_RNCT	Cell_line.Tx18	Plate.99	ADORA2B	0.7	-0.016849964458063	pearson	1	Ttest_pvalue	Coefficient_of_eigenassay	SVD_pCMs_dplus2CTa	NoPrepr	SVD	6303	D_RNCT-Tx18	N	Kept components	RNCT
Drug	Anthracycline	D_RNCT	Cell_line.Tx18	Plate.99	ADPGK	0.7	0.0133364960933848	pearson	1	Ttest_pvalue	Coefficient_of_eigenassay	SVD_pCMs_dplus2CTa	NoPrepr	SVD	7742	D_RNCT-Tx18	N	Kept components	RNCT
Drug	Anthracycline	D_RNCT	Cell_line.Tx18	Plate.99	ADPRH	0.7	0.00361111038535393	pearson	1	Ttest_pvalue	Coefficient_of_eigenassay	SVD_pCMs_dplus2CTa	NoPrepr	SVD	12782	D_RNCT-Tx18	N	Kept components	RNCT
Drug	Anthracycline	D_RNCT	Cell_line.Tx18	Plate.99	ADPRHL1	0.7	-0.0224330059978454	pearson	1	Ttest_pvalue	Coefficient_of_eigenassay	SVD_pCMs_dplus2CTa	NoPrepr	SVD	4382	D_RNCT-Tx18	N	Kept components	RNCT
Drug	Anthracycline	D_RNCT	Cell_line.Tx18	Plate.99	ADPRHL2	0.7	-0.00751188581103133	pearson	1	Ttest_pvalue	Coefficient_of_eigenassay	SVD_pCMs_dplus2CTa	NoPrepr	SVD	10504	D_RNCT-Tx18	N	Kept components	RNCT
Drug	Anthracycline	D_RNCT	Cell_line.Tx18	Plate.99	ADPRM	0.7	0.00355114092738573	pearson	1	Ttest_pvalue	Coefficient_of_eigenassay	SVD_pCMs_dplus2CTa	NoPrepr	SVD	12819	D_RNCT-Tx18	N	Kept components	RNCT
Drug	Anthracycline	D_RNCT	Cell_line.Tx18	Plate.99	ADRA1A	0.7	-0.0110417309119159	pearson	1	Ttest_pvalue	Coefficient_of_eigenassay	SVD_pCMs_dplus2CTa	NoPrepr	SVD	8770	D_RNCT-Tx18	N	Kept components	RNCT
Drug	Anthracycline	D_RNCT	Cell_line.Tx18	Plate.99	ADRA1B	0.7	0.00090925117542815	pearson	1	Ttest_pvalue	Coefficient_of_eigenassay	SVD_pCMs_dplus2CTa	NoPrepr	SVD	14583	D_RNCT-Tx18	N	Kept components	RNCT
Drug	Anthracycline	D_RNCT	Cell_line.Tx18	Plate.99	ADRA1D	0.7	-0.0190912012946268	pearson	1	Ttest_pvalue	Coefficient_of_eigenassay	SVD_pCMs_dplus2CTa	NoPrepr	SVD	5466	D_RNCT-Tx18	N	Kept components	RNCT
Drug	Anthracycline	D_RNCT	Cell_line.Tx18	Plate.99	ADRA2A	0.7	-0.0117888911559319	pearson	1	Ttest_pvalue	Coefficient_of_eigenassay	SVD_pCMs_dplus2CTa	NoPrepr	SVD	8459	D_RNCT-Tx18	N	Kept components	RNCT
Drug	Anthracycline	D_RNCT	Cell_line.Tx18	Plate.99	ADRA2B	0.7	0.000791645327866894	pearson	1	Ttest_pvalue	Coefficient_of_eigenassay	SVD_pCMs_dplus2CTa	NoPrepr	SVD	14664	D_RNCT-Tx18	N	Kept components	RNCT
Drug	Anthracycline	D_RNCT	Cell_line.Tx18	Plate.99	ADRA2C	0.7	0.0138661749703916	pearson	1	Ttest_pvalue	Coefficient_of_eigenassay	SVD_pCMs_dplus2CTa	NoPrepr	SVD	7514	D_RNCT-Tx18	N	Kept components	RNCT
Drug	Anthracycline	D_RNCT	Cell_line.Tx18	Plate.99	ADRB1	0.7	-0.00166634162829941	pearson	1	Ttest_pvalue	Coefficient_of_eigenassay	SVD_pCMs_dplus2CTa	NoPrepr	SVD	14025	D_RNCT-Tx18	N	Kept components	RNCT
Drug	Anthracycline	D_RNCT	Cell_line.Tx18	Plate.99	ADRB2	0.7	0.0329650178673762	pearson	1	Ttest_pvalue	Coefficient_of_eigenassay	SVD_pCMs_dplus2CTa	NoPrepr	SVD	2160	D_RNCT-Tx18	N	Kept components	RNCT
Drug	Anthracycline	D_RNCT	Cell_line.Tx18	Plate.99	ADRB3	0.7	0.0385305015756558	pearson	1	Ttest_pvalue	Coefficient_of_eigenassay	SVD_pCMs_dplus2CTa	NoPrepr	SVD	1485	D_RNCT-Tx18	N	Kept components	RNCT
Drug	Anthracycline	D_RNCT	Cell_line.Tx18	Plate.99	ADRM1	0.7	0.0213380015863047	pearson	1	Ttest_pvalue	Coefficient_of_eigenassay	SVD_pCMs_dplus2CTa	NoPrepr	SVD	4691	D_RNCT-Tx18	N	Kept components	RNCT
Drug	Anthracycline	D_RNCT	Cell_line.Tx18	Plate.99	ADSL	0.7	0.0264446829739914	pearson	1	Ttest_pvalue	Coefficient_of_eigenassay	SVD_pCMs_dplus2CTa	NoPrepr	SVD	3346	D_RNCT-Tx18	N	Kept components	RNCT
Drug	Anthracycline	D_RNCT	Cell_line.Tx18	Plate.99	ADSS	0.7	-0.0537126246410142	pearson	1	Ttest_pvalue	Coefficient_of_eigenassay	SVD_pCMs_dplus2CTa	NoPrepr	SVD	566	D_RNCT-Tx18	N	Kept components	RNCT
Drug	Anthracycline	D_RNCT	Cell_line.Tx18	Plate.99	ADSSL1	0.7	-0.0557897560880603	pearson	1	Ttest_pvalue	Coefficient_of_eigenassay	SVD_pCMs_dplus2CTa	NoPrepr	SVD	500	D_RNCT-Tx18	N	Kept components	RNCT
Drug	Anthracycline	D_RNCT	Cell_line.Tx18	Plate.99	ADTRP	0.7	-0.000965122809259091	pearson	1	Ttest_pvalue	Coefficient_of_eigenassay	SVD_pCMs_dplus2CTa	NoPrepr	SVD	14549	D_RNCT-Tx18	N	Kept components	RNCT
Drug	Anthracycline	D_RNCT	Cell_line.Tx18	Plate.99	AEBP1	0.7	-0.0268476084231209	pearson	1	Ttest_pvalue	Coefficient_of_eigenassay	SVD_pCMs_dplus2CTa	NoPrepr	SVD	3254	D_RNCT-Tx18	N	Kept components	RNCT
Drug	Anthracycline	D_RNCT	Cell_line.Tx18	Plate.99	AEBP2	0.7	-0.0183302588763153	pearson	1	Ttest_pvalue	Coefficient_of_eigenassay	SVD_pCMs_dplus2CTa	NoPrepr	SVD	5756	D_RNCT-Tx18	N	Kept components	RNCT
Drug	Anthracycline	D_RNCT	Cell_line.Tx18	Plate.99	AEN	0.7	0.0041314031363452	pearson	1	Ttest_pvalue	Coefficient_of_eigenassay	SVD_pCMs_dplus2CTa	NoPrepr	SVD	12464	D_RNCT-Tx18	N	Kept components	RNCT
Drug	Anthracycline	D_RNCT	Cell_line.Tx18	Plate.99	AES	0.7	-0.00115916863194219	pearson	1	Ttest_pvalue	Coefficient_of_eigenassay	SVD_pCMs_dplus2CTa	NoPrepr	SVD	14396	D_RNCT-Tx18	N	Kept components	RNCT
Drug	Anthracycline	D_RNCT	Cell_line.Tx18	Plate.99	AFAP1	0.7	0.0297860768872288	pearson	1	Ttest_pvalue	Coefficient_of_eigenassay	SVD_pCMs_dplus2CTa	NoPrepr	SVD	2679	D_RNCT-Tx18	N	Kept components	RNCT
Drug	Anthracycline	D_RNCT	Cell_line.Tx18	Plate.99	AFAP1L1	0.7	0.00021971527936651	pearson	1	Ttest_pvalue	Coefficient_of_eigenassay	SVD_pCMs_dplus2CTa	NoPrepr	SVD	15126	D_RNCT-Tx18	N	Kept components	RNCT
Drug	Anthracycline	D_RNCT	Cell_line.Tx18	Plate.99	AFAP1L2	0.7	-0.0112193545548907	pearson	1	Ttest_pvalue	Coefficient_of_eigenassay	SVD_pCMs_dplus2CTa	NoPrepr	SVD	8688	D_RNCT-Tx18	N	Kept components	RNCT
Drug	Anthracycline	D_RNCT	Cell_line.Tx18	Plate.99	AFDN	0.7	0.00256270064251339	pearson	1	Ttest_pvalue	Coefficient_of_eigenassay	SVD_pCMs_dplus2CTa	NoPrepr	SVD	13441	D_RNCT-Tx18	N	Kept components	RNCT
Drug	Anthracycline	D_RNCT	Cell_line.Tx18	Plate.99	AFF1	0.7	0.00910645128461615	pearson	1	Ttest_pvalue	Coefficient_of_eigenassay	SVD_pCMs_dplus2CTa	NoPrepr	SVD	9711	D_RNCT-Tx18	N	Kept components	RNCT
Drug	Anthracycline	D_RNCT	Cell_line.Tx18	Plate.99	AFF2	0.7	-0.0375894038227447	pearson	1	Ttest_pvalue	Coefficient_of_eigenassay	SVD_pCMs_dplus2CTa	NoPrepr	SVD	1595	D_RNCT-Tx18	N	Kept components	RNCT
Drug	Anthracycline	D_RNCT	Cell_line.Tx18	Plate.99	AFF3	0.7	0.0184070197122625	pearson	1	Ttest_pvalue	Coefficient_of_eigenassay	SVD_pCMs_dplus2CTa	NoPrepr	SVD	5723	D_RNCT-Tx18	N	Kept components	RNCT
Drug	Anthracycline	D_RNCT	Cell_line.Tx18	Plate.99	AFF4	0.7	0.00278149724685334	pearson	1	Ttest_pvalue	Coefficient_of_eigenassay	SVD_pCMs_dplus2CTa	NoPrepr	SVD	13297	D_RNCT-Tx18	N	Kept components	RNCT
Drug	Anthracycline	D_RNCT	Cell_line.Tx18	Plate.99	AFG1L	0.7	0.0067423570189032	pearson	1	Ttest_pvalue	Coefficient_of_eigenassay	SVD_pCMs_dplus2CTa	NoPrepr	SVD	10903	D_RNCT-Tx18	N	Kept components	RNCT
Drug	Anthracycline	D_RNCT	Cell_line.Tx18	Plate.99	AFG3L2	0.7	-0.00746914660256784	pearson	1	Ttest_pvalue	Coefficient_of_eigenassay	SVD_pCMs_dplus2CTa	NoPrepr	SVD	10533	D_RNCT-Tx18	N	Kept components	RNCT
Drug	Anthracycline	D_RNCT	Cell_line.Tx18	Plate.99	AFMID	0.7	-0.0608620193160795	pearson	1	Ttest_pvalue	Coefficient_of_eigenassay	SVD_pCMs_dplus2CTa	NoPrepr	SVD	373	D_RNCT-Tx18	N	Kept components	RNCT
Drug	Anthracycline	D_RNCT	Cell_line.Tx18	Plate.99	AFP	0.7	-0.0100262615704856	pearson	1	Ttest_pvalue	Coefficient_of_eigenassay	SVD_pCMs_dplus2CTa	NoPrepr	SVD	9257	D_RNCT-Tx18	N	Kept components	RNCT
Drug	Anthracycline	D_RNCT	Cell_line.Tx18	Plate.99	AFTPH	0.7	-0.0119009808482446	pearson	1	Ttest_pvalue	Coefficient_of_eigenassay	SVD_pCMs_dplus2CTa	NoPrepr	SVD	8409	D_RNCT-Tx18	N	Kept components	RNCT
Drug	Anthracycline	D_RNCT	Cell_line.Tx18	Plate.99	AGA	0.7	0.020696757400126	pearson	1	Ttest_pvalue	Coefficient_of_eigenassay	SVD_pCMs_dplus2CTa	NoPrepr	SVD	4894	D_RNCT-Tx18	N	Kept components	RNCT
Drug	Anthracycline	D_RNCT	Cell_line.Tx18	Plate.99	AGAP1	0.7	0.0172805431494215	pearson	1	Ttest_pvalue	Coefficient_of_eigenassay	SVD_pCMs_dplus2CTa	NoPrepr	SVD	6149	D_RNCT-Tx18	N	Kept components	RNCT
Drug	Anthracycline	D_RNCT	Cell_line.Tx18	Plate.99	AGAP2	0.7	0.00825144651879934	pearson	1	Ttest_pvalue	Coefficient_of_eigenassay	SVD_pCMs_dplus2CTa	NoPrepr	SVD	10130	D_RNCT-Tx18	N	Kept components	RNCT
Drug	Anthracycline	D_RNCT	Cell_line.Tx18	Plate.99	AGAP3	0.7	0.0124162765309916	pearson	1	Ttest_pvalue	Coefficient_of_eigenassay	SVD_pCMs_dplus2CTa	NoPrepr	SVD	8161	D_RNCT-Tx18	N	Kept components	RNCT
Drug	Anthracycline	D_RNCT	Cell_line.Tx18	Plate.99	AGAP4	0.7	-0.00850674412760239	pearson	1	Ttest_pvalue	Coefficient_of_eigenassay	SVD_pCMs_dplus2CTa	NoPrepr	SVD	10009	D_RNCT-Tx18	N	Kept components	RNCT
Drug	Anthracycline	D_RNCT	Cell_line.Tx18	Plate.99	AGAP5	0.7	0.0270675480270996	pearson	1	Ttest_pvalue	Coefficient_of_eigenassay	SVD_pCMs_dplus2CTa	NoPrepr	SVD	3201	D_RNCT-Tx18	N	Kept components	RNCT
Drug	Anthracycline	D_RNCT	Cell_line.Tx18	Plate.99	AGAP6	0.7	-0.0142212541456815	pearson	1	Ttest_pvalue	Coefficient_of_eigenassay	SVD_pCMs_dplus2CTa	NoPrepr	SVD	7365	D_RNCT-Tx18	N	Kept components	RNCT
Drug	Anthracycline	D_RNCT	Cell_line.Tx18	Plate.99	AGAP9	0.7	0.00734546027050648	pearson	1	Ttest_pvalue	Coefficient_of_eigenassay	SVD_pCMs_dplus2CTa	NoPrepr	SVD	10589	D_RNCT-Tx18	N	Kept components	RNCT
Drug	Anthracycline	D_RNCT	Cell_line.Tx18	Plate.99	AGBL2	0.7	-0.0347389435817539	pearson	1	Ttest_pvalue	Coefficient_of_eigenassay	SVD_pCMs_dplus2CTa	NoPrepr	SVD	1922	D_RNCT-Tx18	N	Kept components	RNCT
Drug	Anthracycline	D_RNCT	Cell_line.Tx18	Plate.99	AGBL3	0.7	-0.00621904209184052	pearson	1	Ttest_pvalue	Coefficient_of_eigenassay	SVD_pCMs_dplus2CTa	NoPrepr	SVD	11206	D_RNCT-Tx18	N	Kept components	RNCT
Drug	Anthracycline	D_RNCT	Cell_line.Tx18	Plate.99	AGBL4	0.7	-0.0019926117771455	pearson	1	Ttest_pvalue	Coefficient_of_eigenassay	SVD_pCMs_dplus2CTa	NoPrepr	SVD	13828	D_RNCT-Tx18	N	Kept components	RNCT
Drug	Anthracycline	D_RNCT	Cell_line.Tx18	Plate.99	AGBL5	0.7	-0.0153929643039815	pearson	1	Ttest_pvalue	Coefficient_of_eigenassay	SVD_pCMs_dplus2CTa	NoPrepr	SVD	6900	D_RNCT-Tx18	N	Kept components	RNCT
Drug	Anthracycline	D_RNCT	Cell_line.Tx18	Plate.99	AGFG1	0.7	0.00228761123521745	pearson	1	Ttest_pvalue	Coefficient_of_eigenassay	SVD_pCMs_dplus2CTa	NoPrepr	SVD	13638	D_RNCT-Tx18	N	Kept components	RNCT
Drug	Anthracycline	D_RNCT	Cell_line.Tx18	Plate.99	AGFG2	0.7	0.026936844318939	pearson	1	Ttest_pvalue	Coefficient_of_eigenassay	SVD_pCMs_dplus2CTa	NoPrepr	SVD	3231	D_RNCT-Tx18	N	Kept components	RNCT
Drug	Anthracycline	D_RNCT	Cell_line.Tx18	Plate.99	AGGF1	0.7	-0.0223206590608632	pearson	1	Ttest_pvalue	Coefficient_of_eigenassay	SVD_pCMs_dplus2CTa	NoPrepr	SVD	4411	D_RNCT-Tx18	N	Kept components	RNCT
Drug	Anthracycline	D_RNCT	Cell_line.Tx18	Plate.99	AGK	0.7	0.011851949047351	pearson	1	Ttest_pvalue	Coefficient_of_eigenassay	SVD_pCMs_dplus2CTa	NoPrepr	SVD	8425	D_RNCT-Tx18	N	Kept components	RNCT
Drug	Anthracycline	D_RNCT	Cell_line.Tx18	Plate.99	AGL	0.7	0.0769429782293285	pearson	1	Ttest_pvalue	Coefficient_of_eigenassay	SVD_pCMs_dplus2CTa	NoPrepr	SVD	156	D_RNCT-Tx18	N	Kept components	RNCT
Drug	Anthracycline	D_RNCT	Cell_line.Tx18	Plate.99	AGMAT	0.7	-0.0284682001353806	pearson	1	Ttest_pvalue	Coefficient_of_eigenassay	SVD_pCMs_dplus2CTa	NoPrepr	SVD	2921	D_RNCT-Tx18	N	Kept components	RNCT
Drug	Anthracycline	D_RNCT	Cell_line.Tx18	Plate.99	AGO1	0.7	0.00602369352222383	pearson	1	Ttest_pvalue	Coefficient_of_eigenassay	SVD_pCMs_dplus2CTa	NoPrepr	SVD	11310	D_RNCT-Tx18	N	Kept components	RNCT
Drug	Anthracycline	D_RNCT	Cell_line.Tx18	Plate.99	AGO2	0.7	0.0209584344344199	pearson	1	Ttest_pvalue	Coefficient_of_eigenassay	SVD_pCMs_dplus2CTa	NoPrepr	SVD	4816	D_RNCT-Tx18	N	Kept components	RNCT
Drug	Anthracycline	D_RNCT	Cell_line.Tx18	Plate.99	AGO3	0.7	-0.0460562333316602	pearson	1	Ttest_pvalue	Coefficient_of_eigenassay	SVD_pCMs_dplus2CTa	NoPrepr	SVD	899	D_RNCT-Tx18	N	Kept components	RNCT
Drug	Anthracycline	D_RNCT	Cell_line.Tx18	Plate.99	AGO4	0.7	0.00736930304437137	pearson	1	Ttest_pvalue	Coefficient_of_eigenassay	SVD_pCMs_dplus2CTa	NoPrepr	SVD	10579	D_RNCT-Tx18	N	Kept components	RNCT
Drug	Anthracycline	D_RNCT	Cell_line.Tx18	Plate.99	AGPAT1	0.7	0.0113553462668639	pearson	1	Ttest_pvalue	Coefficient_of_eigenassay	SVD_pCMs_dplus2CTa	NoPrepr	SVD	8631	D_RNCT-Tx18	N	Kept components	RNCT
Drug	Anthracycline	D_RNCT	Cell_line.Tx18	Plate.99	AGPAT2	0.7	0.0122473724534889	pearson	1	Ttest_pvalue	Coefficient_of_eigenassay	SVD_pCMs_dplus2CTa	NoPrepr	SVD	8242	D_RNCT-Tx18	N	Kept components	RNCT
Drug	Anthracycline	D_RNCT	Cell_line.Tx18	Plate.99	AGPAT3	0.7	0.0234425559793864	pearson	1	Ttest_pvalue	Coefficient_of_eigenassay	SVD_pCMs_dplus2CTa	NoPrepr	SVD	4097	D_RNCT-Tx18	N	Kept components	RNCT
Drug	Anthracycline	D_RNCT	Cell_line.Tx18	Plate.99	AGPAT4	0.7	-0.0073100777111558	pearson	1	Ttest_pvalue	Coefficient_of_eigenassay	SVD_pCMs_dplus2CTa	NoPrepr	SVD	10610	D_RNCT-Tx18	N	Kept components	RNCT
Drug	Anthracycline	D_RNCT	Cell_line.Tx18	Plate.99	AGPAT5	0.7	0.0203602169109487	pearson	1	Ttest_pvalue	Coefficient_of_eigenassay	SVD_pCMs_dplus2CTa	NoPrepr	SVD	5013	D_RNCT-Tx18	N	Kept components	RNCT
Drug	Anthracycline	D_RNCT	Cell_line.Tx18	Plate.99	AGPS	0.7	0.0225760896464241	pearson	1	Ttest_pvalue	Coefficient_of_eigenassay	SVD_pCMs_dplus2CTa	NoPrepr	SVD	4334	D_RNCT-Tx18	N	Kept components	RNCT
Drug	Anthracycline	D_RNCT	Cell_line.Tx18	Plate.99	AGRN	0.7	0.00632433699654397	pearson	1	Ttest_pvalue	Coefficient_of_eigenassay	SVD_pCMs_dplus2CTa	NoPrepr	SVD	11153	D_RNCT-Tx18	N	Kept components	RNCT
Drug	Anthracycline	D_RNCT	Cell_line.Tx18	Plate.99	AGT	0.7	-0.0585304546397628	pearson	1	Ttest_pvalue	Coefficient_of_eigenassay	SVD_pCMs_dplus2CTa	NoPrepr	SVD	432	D_RNCT-Tx18	N	Kept components	RNCT
Drug	Anthracycline	D_RNCT	Cell_line.Tx18	Plate.99	AGTPBP1	0.7	-0.024097124679398	pearson	1	Ttest_pvalue	Coefficient_of_eigenassay	SVD_pCMs_dplus2CTa	NoPrepr	SVD	3931	D_RNCT-Tx18	N	Kept components	RNCT
Drug	Anthracycline	D_RNCT	Cell_line.Tx18	Plate.99	AGTR1	0.7	0.00535156910973214	pearson	1	Ttest_pvalue	Coefficient_of_eigenassay	SVD_pCMs_dplus2CTa	NoPrepr	SVD	11701	D_RNCT-Tx18	N	Kept components	RNCT
Drug	Anthracycline	D_RNCT	Cell_line.Tx18	Plate.99	AGTR2	0.7	0.00477018496493007	pearson	1	Ttest_pvalue	Coefficient_of_eigenassay	SVD_pCMs_dplus2CTa	NoPrepr	SVD	12058	D_RNCT-Tx18	N	Kept components	RNCT
Drug	Anthracycline	D_RNCT	Cell_line.Tx18	Plate.99	AGTRAP	0.7	0.0441471066098005	pearson	1	Ttest_pvalue	Coefficient_of_eigenassay	SVD_pCMs_dplus2CTa	NoPrepr	SVD	1039	D_RNCT-Tx18	N	Kept components	RNCT
Drug	Anthracycline	D_RNCT	Cell_line.Tx18	Plate.99	AHCTF1	0.7	-0.00821015097509424	pearson	1	Ttest_pvalue	Coefficient_of_eigenassay	SVD_pCMs_dplus2CTa	NoPrepr	SVD	10154	D_RNCT-Tx18	N	Kept components	RNCT
Drug	Anthracycline	D_RNCT	Cell_line.Tx18	Plate.99	AHCY	0.7	-0.0103401698108686	pearson	1	Ttest_pvalue	Coefficient_of_eigenassay	SVD_pCMs_dplus2CTa	NoPrepr	SVD	9116	D_RNCT-Tx18	N	Kept components	RNCT
Drug	Anthracycline	D_RNCT	Cell_line.Tx18	Plate.99	AHCYL1	0.7	-0.00416092598867961	pearson	1	Ttest_pvalue	Coefficient_of_eigenassay	SVD_pCMs_dplus2CTa	NoPrepr	SVD	12444	D_RNCT-Tx18	N	Kept components	RNCT
Drug	Anthracycline	D_RNCT	Cell_line.Tx18	Plate.99	AHCYL2	0.7	-0.0120380795608113	pearson	1	Ttest_pvalue	Coefficient_of_eigenassay	SVD_pCMs_dplus2CTa	NoPrepr	SVD	8343	D_RNCT-Tx18	N	Kept components	RNCT
Drug	Anthracycline	D_RNCT	Cell_line.Tx18	Plate.99	AHDC1	0.7	0.0152194134178905	pearson	1	Ttest_pvalue	Coefficient_of_eigenassay	SVD_pCMs_dplus2CTa	NoPrepr	SVD	6976	D_RNCT-Tx18	N	Kept components	RNCT
Drug	Anthracycline	D_RNCT	Cell_line.Tx18	Plate.99	AHI1	0.7	0.00277552178270484	pearson	1	Ttest_pvalue	Coefficient_of_eigenassay	SVD_pCMs_dplus2CTa	NoPrepr	SVD	13302	D_RNCT-Tx18	N	Kept components	RNCT
Drug	Anthracycline	D_RNCT	Cell_line.Tx18	Plate.99	AHNAK	0.7	-0.001589295564674	pearson	1	Ttest_pvalue	Coefficient_of_eigenassay	SVD_pCMs_dplus2CTa	NoPrepr	SVD	14083	D_RNCT-Tx18	N	Kept components	RNCT
Drug	Anthracycline	D_RNCT	Cell_line.Tx18	Plate.99	AHNAK2	0.7	0.116338028296225	pearson	1	Ttest_pvalue	Coefficient_of_eigenassay	SVD_pCMs_dplus2CTa	NoPrepr	SVD	28	D_RNCT-Tx18	N	Kept components	RNCT
Drug	Anthracycline	D_RNCT	Cell_line.Tx18	Plate.99	AHR	0.7	-0.0236085289982818	pearson	1	Ttest_pvalue	Coefficient_of_eigenassay	SVD_pCMs_dplus2CTa	NoPrepr	SVD	4044	D_RNCT-Tx18	N	Kept components	RNCT
Drug	Anthracycline	D_RNCT	Cell_line.Tx18	Plate.99	AHRR	0.7	-0.0105188491070071	pearson	1	Ttest_pvalue	Coefficient_of_eigenassay	SVD_pCMs_dplus2CTa	NoPrepr	SVD	9044	D_RNCT-Tx18	N	Kept components	RNCT
Drug	Anthracycline	D_RNCT	Cell_line.Tx18	Plate.99	AHSA1	0.7	-0.0188333478979399	pearson	1	Ttest_pvalue	Coefficient_of_eigenassay	SVD_pCMs_dplus2CTa	NoPrepr	SVD	5573	D_RNCT-Tx18	N	Kept components	RNCT
Drug	Anthracycline	D_RNCT	Cell_line.Tx18	Plate.99	AHSA2P	0.7	-0.0038870657999773	pearson	1	Ttest_pvalue	Coefficient_of_eigenassay	SVD_pCMs_dplus2CTa	NoPrepr	SVD	12611	D_RNCT-Tx18	N	Kept components	RNCT
Drug	Anthracycline	D_RNCT	Cell_line.Tx18	Plate.99	AIDA	0.7	0.0190207165499551	pearson	1	Ttest_pvalue	Coefficient_of_eigenassay	SVD_pCMs_dplus2CTa	NoPrepr	SVD	5493	D_RNCT-Tx18	N	Kept components	RNCT
Drug	Anthracycline	D_RNCT	Cell_line.Tx18	Plate.99	AIF1L	0.7	-0.00253450246307601	pearson	1	Ttest_pvalue	Coefficient_of_eigenassay	SVD_pCMs_dplus2CTa	NoPrepr	SVD	13466	D_RNCT-Tx18	N	Kept components	RNCT
Drug	Anthracycline	D_RNCT	Cell_line.Tx18	Plate.99	AIFM1	0.7	0.0032900573733637	pearson	1	Ttest_pvalue	Coefficient_of_eigenassay	SVD_pCMs_dplus2CTa	NoPrepr	SVD	12980	D_RNCT-Tx18	N	Kept components	RNCT
Drug	Anthracycline	D_RNCT	Cell_line.Tx18	Plate.99	AIFM2	0.7	0.0212346368197077	pearson	1	Ttest_pvalue	Coefficient_of_eigenassay	SVD_pCMs_dplus2CTa	NoPrepr	SVD	4722	D_RNCT-Tx18	N	Kept components	RNCT
Drug	Anthracycline	D_RNCT	Cell_line.Tx18	Plate.99	AIFM3	0.7	-0.000624118010332695	pearson	1	Ttest_pvalue	Coefficient_of_eigenassay	SVD_pCMs_dplus2CTa	NoPrepr	SVD	14786	D_RNCT-Tx18	N	Kept components	RNCT
Drug	Anthracycline	D_RNCT	Cell_line.Tx18	Plate.99	AIG1	0.7	-0.00591727146253884	pearson	1	Ttest_pvalue	Coefficient_of_eigenassay	SVD_pCMs_dplus2CTa	NoPrepr	SVD	11369	D_RNCT-Tx18	N	Kept components	RNCT
Drug	Anthracycline	D_RNCT	Cell_line.Tx18	Plate.99	AIM2	0.7	-0.0194997046743036	pearson	1	Ttest_pvalue	Coefficient_of_eigenassay	SVD_pCMs_dplus2CTa	NoPrepr	SVD	5305	D_RNCT-Tx18	N	Kept components	RNCT
Drug	Anthracycline	D_RNCT	Cell_line.Tx18	Plate.99	AIMP1	0.7	-0.0477362259463225	pearson	1	Ttest_pvalue	Coefficient_of_eigenassay	SVD_pCMs_dplus2CTa	NoPrepr	SVD	790	D_RNCT-Tx18	N	Kept components	RNCT
Drug	Anthracycline	D_RNCT	Cell_line.Tx18	Plate.99	AIMP2	0.7	0.0212933490995163	pearson	1	Ttest_pvalue	Coefficient_of_eigenassay	SVD_pCMs_dplus2CTa	NoPrepr	SVD	4704	D_RNCT-Tx18	N	Kept components	RNCT
Drug	Anthracycline	D_RNCT	Cell_line.Tx18	Plate.99	AIP	0.7	-0.0613929353109098	pearson	1	Ttest_pvalue	Coefficient_of_eigenassay	SVD_pCMs_dplus2CTa	NoPrepr	SVD	368	D_RNCT-Tx18	N	Kept components	RNCT
Drug	Anthracycline	D_RNCT	Cell_line.Tx18	Plate.99	AJAP1	0.7	0.0014289918964476	pearson	1	Ttest_pvalue	Coefficient_of_eigenassay	SVD_pCMs_dplus2CTa	NoPrepr	SVD	14197	D_RNCT-Tx18	N	Kept components	RNCT
Drug	Anthracycline	D_RNCT	Cell_line.Tx18	Plate.99	AJM1	0.7	0.0191323088136209	pearson	1	Ttest_pvalue	Coefficient_of_eigenassay	SVD_pCMs_dplus2CTa	NoPrepr	SVD	5449	D_RNCT-Tx18	N	Kept components	RNCT
Drug	Anthracycline	D_RNCT	Cell_line.Tx18	Plate.99	AJUBA	0.7	-0.00992530862565279	pearson	1	Ttest_pvalue	Coefficient_of_eigenassay	SVD_pCMs_dplus2CTa	NoPrepr	SVD	9294	D_RNCT-Tx18	N	Kept components	RNCT
Drug	Anthracycline	D_RNCT	Cell_line.Tx18	Plate.99	AK1	0.7	0.00463293035490832	pearson	1	Ttest_pvalue	Coefficient_of_eigenassay	SVD_pCMs_dplus2CTa	NoPrepr	SVD	12155	D_RNCT-Tx18	N	Kept components	RNCT
Drug	Anthracycline	D_RNCT	Cell_line.Tx18	Plate.99	AK2	0.7	-0.00736189405136299	pearson	1	Ttest_pvalue	Coefficient_of_eigenassay	SVD_pCMs_dplus2CTa	NoPrepr	SVD	10581	D_RNCT-Tx18	N	Kept components	RNCT
Drug	Anthracycline	D_RNCT	Cell_line.Tx18	Plate.99	AK3	0.7	0.0161759005649855	pearson	1	Ttest_pvalue	Coefficient_of_eigenassay	SVD_pCMs_dplus2CTa	NoPrepr	SVD	6581	D_RNCT-Tx18	N	Kept components	RNCT
Drug	Anthracycline	D_RNCT	Cell_line.Tx18	Plate.99	AK4	0.7	0.0885695996903331	pearson	1	Ttest_pvalue	Coefficient_of_eigenassay	SVD_pCMs_dplus2CTa	NoPrepr	SVD	86	D_RNCT-Tx18	N	Kept components	RNCT
Drug	Anthracycline	D_RNCT	Cell_line.Tx18	Plate.99	AK5	0.7	-0.0100093655097647	pearson	1	Ttest_pvalue	Coefficient_of_eigenassay	SVD_pCMs_dplus2CTa	NoPrepr	SVD	9264	D_RNCT-Tx18	N	Kept components	RNCT
Drug	Anthracycline	D_RNCT	Cell_line.Tx18	Plate.99	AK7	0.7	-0.0100617254697252	pearson	1	Ttest_pvalue	Coefficient_of_eigenassay	SVD_pCMs_dplus2CTa	NoPrepr	SVD	9239	D_RNCT-Tx18	N	Kept components	RNCT
Drug	Anthracycline	D_RNCT	Cell_line.Tx18	Plate.99	AK8	0.7	-0.00253096396667371	pearson	1	Ttest_pvalue	Coefficient_of_eigenassay	SVD_pCMs_dplus2CTa	NoPrepr	SVD	13472	D_RNCT-Tx18	N	Kept components	RNCT
Drug	Anthracycline	D_RNCT	Cell_line.Tx18	Plate.99	AK9	0.7	-0.0375802165427645	pearson	1	Ttest_pvalue	Coefficient_of_eigenassay	SVD_pCMs_dplus2CTa	NoPrepr	SVD	1597	D_RNCT-Tx18	N	Kept components	RNCT
Drug	Anthracycline	D_RNCT	Cell_line.Tx18	Plate.99	AKAP1	0.7	-0.0130722446859262	pearson	1	Ttest_pvalue	Coefficient_of_eigenassay	SVD_pCMs_dplus2CTa	NoPrepr	SVD	7861	D_RNCT-Tx18	N	Kept components	RNCT
Drug	Anthracycline	D_RNCT	Cell_line.Tx18	Plate.99	AKAP10	0.7	-0.0234222925076174	pearson	1	Ttest_pvalue	Coefficient_of_eigenassay	SVD_pCMs_dplus2CTa	NoPrepr	SVD	4104	D_RNCT-Tx18	N	Kept components	RNCT
Drug	Anthracycline	D_RNCT	Cell_line.Tx18	Plate.99	AKAP11	0.7	0.0240885133899011	pearson	1	Ttest_pvalue	Coefficient_of_eigenassay	SVD_pCMs_dplus2CTa	NoPrepr	SVD	3933	D_RNCT-Tx18	N	Kept components	RNCT
Drug	Anthracycline	D_RNCT	Cell_line.Tx18	Plate.99	AKAP12	0.7	-0.0500990318812389	pearson	1	Ttest_pvalue	Coefficient_of_eigenassay	SVD_pCMs_dplus2CTa	NoPrepr	SVD	691	D_RNCT-Tx18	N	Kept components	RNCT
Drug	Anthracycline	D_RNCT	Cell_line.Tx18	Plate.99	AKAP13	0.7	0.018206961950785	pearson	1	Ttest_pvalue	Coefficient_of_eigenassay	SVD_pCMs_dplus2CTa	NoPrepr	SVD	5803	D_RNCT-Tx18	N	Kept components	RNCT
Drug	Anthracycline	D_RNCT	Cell_line.Tx18	Plate.99	AKAP14	0.7	-0.0184515609276542	pearson	1	Ttest_pvalue	Coefficient_of_eigenassay	SVD_pCMs_dplus2CTa	NoPrepr	SVD	5708	D_RNCT-Tx18	N	Kept components	RNCT
Drug	Anthracycline	D_RNCT	Cell_line.Tx18	Plate.99	AKAP2	0.7	-0.0193859298213156	pearson	1	Ttest_pvalue	Coefficient_of_eigenassay	SVD_pCMs_dplus2CTa	NoPrepr	SVD	5346	D_RNCT-Tx18	N	Kept components	RNCT
Drug	Anthracycline	D_RNCT	Cell_line.Tx18	Plate.99	AKAP3	0.7	0.00410775092815296	pearson	1	Ttest_pvalue	Coefficient_of_eigenassay	SVD_pCMs_dplus2CTa	NoPrepr	SVD	12476	D_RNCT-Tx18	N	Kept components	RNCT
Drug	Anthracycline	D_RNCT	Cell_line.Tx18	Plate.99	AKAP5	0.7	0.00893610665982258	pearson	1	Ttest_pvalue	Coefficient_of_eigenassay	SVD_pCMs_dplus2CTa	NoPrepr	SVD	9795	D_RNCT-Tx18	N	Kept components	RNCT
Drug	Anthracycline	D_RNCT	Cell_line.Tx18	Plate.99	AKAP6	0.7	0.00872479480302598	pearson	1	Ttest_pvalue	Coefficient_of_eigenassay	SVD_pCMs_dplus2CTa	NoPrepr	SVD	9913	D_RNCT-Tx18	N	Kept components	RNCT
Drug	Anthracycline	D_RNCT	Cell_line.Tx18	Plate.99	AKAP7	0.7	-0.00310141676486169	pearson	1	Ttest_pvalue	Coefficient_of_eigenassay	SVD_pCMs_dplus2CTa	NoPrepr	SVD	13107	D_RNCT-Tx18	N	Kept components	RNCT
Drug	Anthracycline	D_RNCT	Cell_line.Tx18	Plate.99	AKAP8	0.7	-0.0185904400491699	pearson	1	Ttest_pvalue	Coefficient_of_eigenassay	SVD_pCMs_dplus2CTa	NoPrepr	SVD	5657	D_RNCT-Tx18	N	Kept components	RNCT
Drug	Anthracycline	D_RNCT	Cell_line.Tx18	Plate.99	AKAP8L	0.7	-0.0293908592388589	pearson	1	Ttest_pvalue	Coefficient_of_eigenassay	SVD_pCMs_dplus2CTa	NoPrepr	SVD	2752	D_RNCT-Tx18	N	Kept components	RNCT
Drug	Anthracycline	D_RNCT	Cell_line.Tx18	Plate.99	AKAP9	0.7	-0.0296586049961069	pearson	1	Ttest_pvalue	Coefficient_of_eigenassay	SVD_pCMs_dplus2CTa	NoPrepr	SVD	2701	D_RNCT-Tx18	N	Kept components	RNCT
Drug	Anthracycline	D_RNCT	Cell_line.Tx18	Plate.99	AKIP1	0.7	-0.00723064543900267	pearson	1	Ttest_pvalue	Coefficient_of_eigenassay	SVD_pCMs_dplus2CTa	NoPrepr	SVD	10650	D_RNCT-Tx18	N	Kept components	RNCT
Drug	Anthracycline	D_RNCT	Cell_line.Tx18	Plate.99	AKIRIN1	0.7	0.0205757503714407	pearson	1	Ttest_pvalue	Coefficient_of_eigenassay	SVD_pCMs_dplus2CTa	NoPrepr	SVD	4945	D_RNCT-Tx18	N	Kept components	RNCT
Drug	Anthracycline	D_RNCT	Cell_line.Tx18	Plate.99	AKIRIN2	0.7	0.00199365596776682	pearson	1	Ttest_pvalue	Coefficient_of_eigenassay	SVD_pCMs_dplus2CTa	NoPrepr	SVD	13827	D_RNCT-Tx18	N	Kept components	RNCT
Drug	Anthracycline	D_RNCT	Cell_line.Tx18	Plate.99	AKNA	0.7	0.0127709483690894	pearson	1	Ttest_pvalue	Coefficient_of_eigenassay	SVD_pCMs_dplus2CTa	NoPrepr	SVD	8005	D_RNCT-Tx18	N	Kept components	RNCT
Drug	Anthracycline	D_RNCT	Cell_line.Tx18	Plate.99	AKR1A1	0.7	-0.017537042568691	pearson	1	Ttest_pvalue	Coefficient_of_eigenassay	SVD_pCMs_dplus2CTa	NoPrepr	SVD	6045	D_RNCT-Tx18	N	Kept components	RNCT
Drug	Anthracycline	D_RNCT	Cell_line.Tx18	Plate.99	AKR1B1	0.7	-0.00270903325989677	pearson	1	Ttest_pvalue	Coefficient_of_eigenassay	SVD_pCMs_dplus2CTa	NoPrepr	SVD	13342	D_RNCT-Tx18	N	Kept components	RNCT
Drug	Anthracycline	D_RNCT	Cell_line.Tx18	Plate.99	AKR1C1	0.7	0.0234271130567048	pearson	1	Ttest_pvalue	Coefficient_of_eigenassay	SVD_pCMs_dplus2CTa	NoPrepr	SVD	4102	D_RNCT-Tx18	N	Kept components	RNCT
Drug	Anthracycline	D_RNCT	Cell_line.Tx18	Plate.99	AKR1C2	0.7	-0.00356606704893632	pearson	1	Ttest_pvalue	Coefficient_of_eigenassay	SVD_pCMs_dplus2CTa	NoPrepr	SVD	12805	D_RNCT-Tx18	N	Kept components	RNCT
Drug	Anthracycline	D_RNCT	Cell_line.Tx18	Plate.99	AKR1C3	0.7	0.00467652662123362	pearson	1	Ttest_pvalue	Coefficient_of_eigenassay	SVD_pCMs_dplus2CTa	NoPrepr	SVD	12117	D_RNCT-Tx18	N	Kept components	RNCT
Drug	Anthracycline	D_RNCT	Cell_line.Tx18	Plate.99	AKR1E2	0.7	0.0218587719785057	pearson	1	Ttest_pvalue	Coefficient_of_eigenassay	SVD_pCMs_dplus2CTa	NoPrepr	SVD	4535	D_RNCT-Tx18	N	Kept components	RNCT
Drug	Anthracycline	D_RNCT	Cell_line.Tx18	Plate.99	AKR7A2	0.7	0.00567172657273449	pearson	1	Ttest_pvalue	Coefficient_of_eigenassay	SVD_pCMs_dplus2CTa	NoPrepr	SVD	11510	D_RNCT-Tx18	N	Kept components	RNCT
Drug	Anthracycline	D_RNCT	Cell_line.Tx18	Plate.99	AKR7A3	0.7	0.0139115003849954	pearson	1	Ttest_pvalue	Coefficient_of_eigenassay	SVD_pCMs_dplus2CTa	NoPrepr	SVD	7495	D_RNCT-Tx18	N	Kept components	RNCT
Drug	Anthracycline	D_RNCT	Cell_line.Tx18	Plate.99	AKT1	0.7	-0.0199013008381186	pearson	1	Ttest_pvalue	Coefficient_of_eigenassay	SVD_pCMs_dplus2CTa	NoPrepr	SVD	5167	D_RNCT-Tx18	N	Kept components	RNCT
Drug	Anthracycline	D_RNCT	Cell_line.Tx18	Plate.99	AKT1S1	0.7	-0.0247812439753154	pearson	1	Ttest_pvalue	Coefficient_of_eigenassay	SVD_pCMs_dplus2CTa	NoPrepr	SVD	3748	D_RNCT-Tx18	N	Kept components	RNCT
Drug	Anthracycline	D_RNCT	Cell_line.Tx18	Plate.99	AKT2	0.7	-0.00583524782520991	pearson	1	Ttest_pvalue	Coefficient_of_eigenassay	SVD_pCMs_dplus2CTa	NoPrepr	SVD	11420	D_RNCT-Tx18	N	Kept components	RNCT
Drug	Anthracycline	D_RNCT	Cell_line.Tx18	Plate.99	AKTIP	0.7	0.0358414253006451	pearson	1	Ttest_pvalue	Coefficient_of_eigenassay	SVD_pCMs_dplus2CTa	NoPrepr	SVD	1778	D_RNCT-Tx18	N	Kept components	RNCT
Drug	Anthracycline	D_RNCT	Cell_line.Tx18	Plate.99	ALAD	0.7	-0.028693827194647	pearson	1	Ttest_pvalue	Coefficient_of_eigenassay	SVD_pCMs_dplus2CTa	NoPrepr	SVD	2878	D_RNCT-Tx18	N	Kept components	RNCT
Drug	Anthracycline	D_RNCT	Cell_line.Tx18	Plate.99	ALAS1	0.7	0.000368654666824223	pearson	1	Ttest_pvalue	Coefficient_of_eigenassay	SVD_pCMs_dplus2CTa	NoPrepr	SVD	14986	D_RNCT-Tx18	N	Kept components	RNCT
Drug	Anthracycline	D_RNCT	Cell_line.Tx18	Plate.99	ALAS2	0.7	0.0260037348283262	pearson	1	Ttest_pvalue	Coefficient_of_eigenassay	SVD_pCMs_dplus2CTa	NoPrepr	SVD	3456	D_RNCT-Tx18	N	Kept components	RNCT
Drug	Anthracycline	D_RNCT	Cell_line.Tx18	Plate.99	ALB	0.7	-0.0182038820192257	pearson	1	Ttest_pvalue	Coefficient_of_eigenassay	SVD_pCMs_dplus2CTa	NoPrepr	SVD	5805	D_RNCT-Tx18	N	Kept components	RNCT
Drug	Anthracycline	D_RNCT	Cell_line.Tx18	Plate.99	ALCAM	0.7	0.00132783623992675	pearson	1	Ttest_pvalue	Coefficient_of_eigenassay	SVD_pCMs_dplus2CTa	NoPrepr	SVD	14272	D_RNCT-Tx18	N	Kept components	RNCT
Drug	Anthracycline	D_RNCT	Cell_line.Tx18	Plate.99	ALDH16A1	0.7	-0.00711900995202705	pearson	1	Ttest_pvalue	Coefficient_of_eigenassay	SVD_pCMs_dplus2CTa	NoPrepr	SVD	10720	D_RNCT-Tx18	N	Kept components	RNCT
Drug	Anthracycline	D_RNCT	Cell_line.Tx18	Plate.99	ALDH18A1	0.7	-0.0217267182768991	pearson	1	Ttest_pvalue	Coefficient_of_eigenassay	SVD_pCMs_dplus2CTa	NoPrepr	SVD	4568	D_RNCT-Tx18	N	Kept components	RNCT
Drug	Anthracycline	D_RNCT	Cell_line.Tx18	Plate.99	ALDH1A1	0.7	-0.029955358835027	pearson	1	Ttest_pvalue	Coefficient_of_eigenassay	SVD_pCMs_dplus2CTa	NoPrepr	SVD	2646	D_RNCT-Tx18	N	Kept components	RNCT
Drug	Anthracycline	D_RNCT	Cell_line.Tx18	Plate.99	ALDH1A2	0.7	0.0166171174835622	pearson	1	Ttest_pvalue	Coefficient_of_eigenassay	SVD_pCMs_dplus2CTa	NoPrepr	SVD	6389	D_RNCT-Tx18	N	Kept components	RNCT
Drug	Anthracycline	D_RNCT	Cell_line.Tx18	Plate.99	ALDH1B1	0.7	-0.0249932962366913	pearson	1	Ttest_pvalue	Coefficient_of_eigenassay	SVD_pCMs_dplus2CTa	NoPrepr	SVD	3698	D_RNCT-Tx18	N	Kept components	RNCT
Drug	Anthracycline	D_RNCT	Cell_line.Tx18	Plate.99	ALDH1L1	0.7	0.0547992371205414	pearson	1	Ttest_pvalue	Coefficient_of_eigenassay	SVD_pCMs_dplus2CTa	NoPrepr	SVD	524	D_RNCT-Tx18	N	Kept components	RNCT
Drug	Anthracycline	D_RNCT	Cell_line.Tx18	Plate.99	ALDH1L2	0.7	-0.0514776571811169	pearson	1	Ttest_pvalue	Coefficient_of_eigenassay	SVD_pCMs_dplus2CTa	NoPrepr	SVD	642	D_RNCT-Tx18	N	Kept components	RNCT
Drug	Anthracycline	D_RNCT	Cell_line.Tx18	Plate.99	ALDH2	0.7	0.011826462536807	pearson	1	Ttest_pvalue	Coefficient_of_eigenassay	SVD_pCMs_dplus2CTa	NoPrepr	SVD	8439	D_RNCT-Tx18	N	Kept components	RNCT
Drug	Anthracycline	D_RNCT	Cell_line.Tx18	Plate.99	ALDH3A2	0.7	0.00986280970026822	pearson	1	Ttest_pvalue	Coefficient_of_eigenassay	SVD_pCMs_dplus2CTa	NoPrepr	SVD	9324	D_RNCT-Tx18	N	Kept components	RNCT
Drug	Anthracycline	D_RNCT	Cell_line.Tx18	Plate.99	ALDH3B1	0.7	0.00618364244405616	pearson	1	Ttest_pvalue	Coefficient_of_eigenassay	SVD_pCMs_dplus2CTa	NoPrepr	SVD	11221	D_RNCT-Tx18	N	Kept components	RNCT
Drug	Anthracycline	D_RNCT	Cell_line.Tx18	Plate.99	ALDH4A1	0.7	-0.0162506315100651	pearson	1	Ttest_pvalue	Coefficient_of_eigenassay	SVD_pCMs_dplus2CTa	NoPrepr	SVD	6539	D_RNCT-Tx18	N	Kept components	RNCT
Drug	Anthracycline	D_RNCT	Cell_line.Tx18	Plate.99	ALDH5A1	0.7	-0.0101723859987081	pearson	1	Ttest_pvalue	Coefficient_of_eigenassay	SVD_pCMs_dplus2CTa	NoPrepr	SVD	9179	D_RNCT-Tx18	N	Kept components	RNCT
Drug	Anthracycline	D_RNCT	Cell_line.Tx18	Plate.99	ALDH6A1	0.7	0.0156886939992318	pearson	1	Ttest_pvalue	Coefficient_of_eigenassay	SVD_pCMs_dplus2CTa	NoPrepr	SVD	6759	D_RNCT-Tx18	N	Kept components	RNCT
Drug	Anthracycline	D_RNCT	Cell_line.Tx18	Plate.99	ALDH7A1	0.7	0.00875693734266896	pearson	1	Ttest_pvalue	Coefficient_of_eigenassay	SVD_pCMs_dplus2CTa	NoPrepr	SVD	9894	D_RNCT-Tx18	N	Kept components	RNCT
Drug	Anthracycline	D_RNCT	Cell_line.Tx18	Plate.99	ALDH8A1	0.7	-0.00810398189936827	pearson	1	Ttest_pvalue	Coefficient_of_eigenassay	SVD_pCMs_dplus2CTa	NoPrepr	SVD	10205	D_RNCT-Tx18	N	Kept components	RNCT
Drug	Anthracycline	D_RNCT	Cell_line.Tx18	Plate.99	ALDH9A1	0.7	0.0256714676021524	pearson	1	Ttest_pvalue	Coefficient_of_eigenassay	SVD_pCMs_dplus2CTa	NoPrepr	SVD	3535	D_RNCT-Tx18	N	Kept components	RNCT
Drug	Anthracycline	D_RNCT	Cell_line.Tx18	Plate.99	ALDOA	0.7	0.0293129891878198	pearson	1	Ttest_pvalue	Coefficient_of_eigenassay	SVD_pCMs_dplus2CTa	NoPrepr	SVD	2766	D_RNCT-Tx18	N	Kept components	RNCT
Drug	Anthracycline	D_RNCT	Cell_line.Tx18	Plate.99	ALDOB	0.7	0.00164769815452284	pearson	1	Ttest_pvalue	Coefficient_of_eigenassay	SVD_pCMs_dplus2CTa	NoPrepr	SVD	14039	D_RNCT-Tx18	N	Kept components	RNCT
Drug	Anthracycline	D_RNCT	Cell_line.Tx18	Plate.99	ALDOC	0.7	0.0116492831443681	pearson	1	Ttest_pvalue	Coefficient_of_eigenassay	SVD_pCMs_dplus2CTa	NoPrepr	SVD	8512	D_RNCT-Tx18	N	Kept components	RNCT
Drug	Anthracycline	D_RNCT	Cell_line.Tx18	Plate.99	ALG1	0.7	0.0053725688339316	pearson	1	Ttest_pvalue	Coefficient_of_eigenassay	SVD_pCMs_dplus2CTa	NoPrepr	SVD	11692	D_RNCT-Tx18	N	Kept components	RNCT
Drug	Anthracycline	D_RNCT	Cell_line.Tx18	Plate.99	ALG10	0.7	0.0256360627904297	pearson	1	Ttest_pvalue	Coefficient_of_eigenassay	SVD_pCMs_dplus2CTa	NoPrepr	SVD	3543	D_RNCT-Tx18	N	Kept components	RNCT
Drug	Anthracycline	D_RNCT	Cell_line.Tx18	Plate.99	ALG10B	0.7	-0.0106010081922565	pearson	1	Ttest_pvalue	Coefficient_of_eigenassay	SVD_pCMs_dplus2CTa	NoPrepr	SVD	9005	D_RNCT-Tx18	N	Kept components	RNCT
Drug	Anthracycline	D_RNCT	Cell_line.Tx18	Plate.99	ALG11	0.7	-0.00156857621507143	pearson	1	Ttest_pvalue	Coefficient_of_eigenassay	SVD_pCMs_dplus2CTa	NoPrepr	SVD	14102	D_RNCT-Tx18	N	Kept components	RNCT
Drug	Anthracycline	D_RNCT	Cell_line.Tx18	Plate.99	ALG12	0.7	0.0380552326212275	pearson	1	Ttest_pvalue	Coefficient_of_eigenassay	SVD_pCMs_dplus2CTa	NoPrepr	SVD	1538	D_RNCT-Tx18	N	Kept components	RNCT
Drug	Anthracycline	D_RNCT	Cell_line.Tx18	Plate.99	ALG13	0.7	-0.00719098560708695	pearson	1	Ttest_pvalue	Coefficient_of_eigenassay	SVD_pCMs_dplus2CTa	NoPrepr	SVD	10675	D_RNCT-Tx18	N	Kept components	RNCT
Drug	Anthracycline	D_RNCT	Cell_line.Tx18	Plate.99	ALG14	0.7	0.0321065506164977	pearson	1	Ttest_pvalue	Coefficient_of_eigenassay	SVD_pCMs_dplus2CTa	NoPrepr	SVD	2278	D_RNCT-Tx18	N	Kept components	RNCT
Drug	Anthracycline	D_RNCT	Cell_line.Tx18	Plate.99	ALG1L	0.7	0.00672116796606328	pearson	1	Ttest_pvalue	Coefficient_of_eigenassay	SVD_pCMs_dplus2CTa	NoPrepr	SVD	10916	D_RNCT-Tx18	N	Kept components	RNCT
Drug	Anthracycline	D_RNCT	Cell_line.Tx18	Plate.99	ALG2	0.7	-0.00494684914348579	pearson	1	Ttest_pvalue	Coefficient_of_eigenassay	SVD_pCMs_dplus2CTa	NoPrepr	SVD	11943	D_RNCT-Tx18	N	Kept components	RNCT
Drug	Anthracycline	D_RNCT	Cell_line.Tx18	Plate.99	ALG3	0.7	-0.0196513061323975	pearson	1	Ttest_pvalue	Coefficient_of_eigenassay	SVD_pCMs_dplus2CTa	NoPrepr	SVD	5249	D_RNCT-Tx18	N	Kept components	RNCT
Drug	Anthracycline	D_RNCT	Cell_line.Tx18	Plate.99	ALG5	0.7	0.00590064089576958	pearson	1	Ttest_pvalue	Coefficient_of_eigenassay	SVD_pCMs_dplus2CTa	NoPrepr	SVD	11381	D_RNCT-Tx18	N	Kept components	RNCT
Drug	Anthracycline	D_RNCT	Cell_line.Tx18	Plate.99	ALG6	0.7	-0.00919636333229623	pearson	1	Ttest_pvalue	Coefficient_of_eigenassay	SVD_pCMs_dplus2CTa	NoPrepr	SVD	9672	D_RNCT-Tx18	N	Kept components	RNCT
Drug	Anthracycline	D_RNCT	Cell_line.Tx18	Plate.99	ALG8	0.7	0.0472186248994887	pearson	1	Ttest_pvalue	Coefficient_of_eigenassay	SVD_pCMs_dplus2CTa	NoPrepr	SVD	825	D_RNCT-Tx18	N	Kept components	RNCT
Drug	Anthracycline	D_RNCT	Cell_line.Tx18	Plate.99	ALG9	0.7	0.00254653921033074	pearson	1	Ttest_pvalue	Coefficient_of_eigenassay	SVD_pCMs_dplus2CTa	NoPrepr	SVD	13453	D_RNCT-Tx18	N	Kept components	RNCT
Drug	Anthracycline	D_RNCT	Cell_line.Tx18	Plate.99	ALK	0.7	0.000902690023210816	pearson	1	Ttest_pvalue	Coefficient_of_eigenassay	SVD_pCMs_dplus2CTa	NoPrepr	SVD	14587	D_RNCT-Tx18	N	Kept components	RNCT
Drug	Anthracycline	D_RNCT	Cell_line.Tx18	Plate.99	ALKAL2	0.7	0.000657758573348077	pearson	1	Ttest_pvalue	Coefficient_of_eigenassay	SVD_pCMs_dplus2CTa	NoPrepr	SVD	14765	D_RNCT-Tx18	N	Kept components	RNCT
Drug	Anthracycline	D_RNCT	Cell_line.Tx18	Plate.99	ALKBH1	0.7	0.0198189352681283	pearson	1	Ttest_pvalue	Coefficient_of_eigenassay	SVD_pCMs_dplus2CTa	NoPrepr	SVD	5190	D_RNCT-Tx18	N	Kept components	RNCT
Drug	Anthracycline	D_RNCT	Cell_line.Tx18	Plate.99	ALKBH2	0.7	-0.0278841779362723	pearson	1	Ttest_pvalue	Coefficient_of_eigenassay	SVD_pCMs_dplus2CTa	NoPrepr	SVD	3036	D_RNCT-Tx18	N	Kept components	RNCT
Drug	Anthracycline	D_RNCT	Cell_line.Tx18	Plate.99	ALKBH3	0.7	0.0202010204932601	pearson	1	Ttest_pvalue	Coefficient_of_eigenassay	SVD_pCMs_dplus2CTa	NoPrepr	SVD	5065	D_RNCT-Tx18	N	Kept components	RNCT
Drug	Anthracycline	D_RNCT	Cell_line.Tx18	Plate.99	ALKBH4	0.7	-0.0506558621047443	pearson	1	Ttest_pvalue	Coefficient_of_eigenassay	SVD_pCMs_dplus2CTa	NoPrepr	SVD	670	D_RNCT-Tx18	N	Kept components	RNCT
Drug	Anthracycline	D_RNCT	Cell_line.Tx18	Plate.99	ALKBH5	0.7	-0.010652167917643	pearson	1	Ttest_pvalue	Coefficient_of_eigenassay	SVD_pCMs_dplus2CTa	NoPrepr	SVD	8975	D_RNCT-Tx18	N	Kept components	RNCT
Drug	Anthracycline	D_RNCT	Cell_line.Tx18	Plate.99	ALKBH6	0.7	-0.0110274868452215	pearson	1	Ttest_pvalue	Coefficient_of_eigenassay	SVD_pCMs_dplus2CTa	NoPrepr	SVD	8782	D_RNCT-Tx18	N	Kept components	RNCT
Drug	Anthracycline	D_RNCT	Cell_line.Tx18	Plate.99	ALKBH7	0.7	0.0217007920495513	pearson	1	Ttest_pvalue	Coefficient_of_eigenassay	SVD_pCMs_dplus2CTa	NoPrepr	SVD	4577	D_RNCT-Tx18	N	Kept components	RNCT
Drug	Anthracycline	D_RNCT	Cell_line.Tx18	Plate.99	ALKBH8	0.7	0.0148526632546491	pearson	1	Ttest_pvalue	Coefficient_of_eigenassay	SVD_pCMs_dplus2CTa	NoPrepr	SVD	7124	D_RNCT-Tx18	N	Kept components	RNCT
Drug	Anthracycline	D_RNCT	Cell_line.Tx18	Plate.99	ALLC	0.7	0.00253221757210665	pearson	1	Ttest_pvalue	Coefficient_of_eigenassay	SVD_pCMs_dplus2CTa	NoPrepr	SVD	13471	D_RNCT-Tx18	N	Kept components	RNCT
Drug	Anthracycline	D_RNCT	Cell_line.Tx18	Plate.99	ALMS1	0.7	0.0123727870783172	pearson	1	Ttest_pvalue	Coefficient_of_eigenassay	SVD_pCMs_dplus2CTa	NoPrepr	SVD	8184	D_RNCT-Tx18	N	Kept components	RNCT
Drug	Anthracycline	D_RNCT	Cell_line.Tx18	Plate.99	ALOX12	0.7	-0.0214808446605273	pearson	1	Ttest_pvalue	Coefficient_of_eigenassay	SVD_pCMs_dplus2CTa	NoPrepr	SVD	4640	D_RNCT-Tx18	N	Kept components	RNCT
Drug	Anthracycline	D_RNCT	Cell_line.Tx18	Plate.99	ALOX12B	0.7	-2.57587982559826e-05	pearson	1	Ttest_pvalue	Coefficient_of_eigenassay	SVD_pCMs_dplus2CTa	NoPrepr	SVD	15292	D_RNCT-Tx18	N	Kept components	RNCT
Drug	Anthracycline	D_RNCT	Cell_line.Tx18	Plate.99	ALOX15	0.7	-0.00106508016398582	pearson	1	Ttest_pvalue	Coefficient_of_eigenassay	SVD_pCMs_dplus2CTa	NoPrepr	SVD	14461	D_RNCT-Tx18	N	Kept components	RNCT
Drug	Anthracycline	D_RNCT	Cell_line.Tx18	Plate.99	ALPK1	0.7	0.00955892056233089	pearson	1	Ttest_pvalue	Coefficient_of_eigenassay	SVD_pCMs_dplus2CTa	NoPrepr	SVD	9486	D_RNCT-Tx18	N	Kept components	RNCT
Drug	Anthracycline	D_RNCT	Cell_line.Tx18	Plate.99	ALPK2	0.7	-0.00364762943456027	pearson	1	Ttest_pvalue	Coefficient_of_eigenassay	SVD_pCMs_dplus2CTa	NoPrepr	SVD	12759	D_RNCT-Tx18	N	Kept components	RNCT
Drug	Anthracycline	D_RNCT	Cell_line.Tx18	Plate.99	ALPK3	0.7	0.0104208661138693	pearson	1	Ttest_pvalue	Coefficient_of_eigenassay	SVD_pCMs_dplus2CTa	NoPrepr	SVD	9076	D_RNCT-Tx18	N	Kept components	RNCT
Drug	Anthracycline	D_RNCT	Cell_line.Tx18	Plate.99	ALPL	0.7	-0.0651797639664306	pearson	1	Ttest_pvalue	Coefficient_of_eigenassay	SVD_pCMs_dplus2CTa	NoPrepr	SVD	291	D_RNCT-Tx18	N	Kept components	RNCT
Drug	Anthracycline	D_RNCT	Cell_line.Tx18	Plate.99	ALS2	0.7	-0.0354833389248169	pearson	1	Ttest_pvalue	Coefficient_of_eigenassay	SVD_pCMs_dplus2CTa	NoPrepr	SVD	1815	D_RNCT-Tx18	N	Kept components	RNCT
Drug	Anthracycline	D_RNCT	Cell_line.Tx18	Plate.99	ALS2CL	0.7	0.026862488468313	pearson	1	Ttest_pvalue	Coefficient_of_eigenassay	SVD_pCMs_dplus2CTa	NoPrepr	SVD	3248	D_RNCT-Tx18	N	Kept components	RNCT
Drug	Anthracycline	D_RNCT	Cell_line.Tx18	Plate.99	ALS2CR12	0.7	0.0258171737997485	pearson	1	Ttest_pvalue	Coefficient_of_eigenassay	SVD_pCMs_dplus2CTa	NoPrepr	SVD	3501	D_RNCT-Tx18	N	Kept components	RNCT
Drug	Anthracycline	D_RNCT	Cell_line.Tx18	Plate.99	ALX1	0.7	0.00346078173226215	pearson	1	Ttest_pvalue	Coefficient_of_eigenassay	SVD_pCMs_dplus2CTa	NoPrepr	SVD	12878	D_RNCT-Tx18	N	Kept components	RNCT
Drug	Anthracycline	D_RNCT	Cell_line.Tx18	Plate.99	ALX3	0.7	-0.0246170920883416	pearson	1	Ttest_pvalue	Coefficient_of_eigenassay	SVD_pCMs_dplus2CTa	NoPrepr	SVD	3789	D_RNCT-Tx18	N	Kept components	RNCT
Drug	Anthracycline	D_RNCT	Cell_line.Tx18	Plate.99	ALX4	0.7	0.0687741367922131	pearson	1	Ttest_pvalue	Coefficient_of_eigenassay	SVD_pCMs_dplus2CTa	NoPrepr	SVD	237	D_RNCT-Tx18	N	Kept components	RNCT
Drug	Anthracycline	D_RNCT	Cell_line.Tx18	Plate.99	ALYREF	0.7	0.0383218296956905	pearson	1	Ttest_pvalue	Coefficient_of_eigenassay	SVD_pCMs_dplus2CTa	NoPrepr	SVD	1514	D_RNCT-Tx18	N	Kept components	RNCT
Drug	Anthracycline	D_RNCT	Cell_line.Tx18	Plate.99	AMACR	0.7	0.000118059473621532	pearson	1	Ttest_pvalue	Coefficient_of_eigenassay	SVD_pCMs_dplus2CTa	NoPrepr	SVD	15200	D_RNCT-Tx18	N	Kept components	RNCT
Drug	Anthracycline	D_RNCT	Cell_line.Tx18	Plate.99	AMBRA1	0.7	-0.0152915048229574	pearson	1	Ttest_pvalue	Coefficient_of_eigenassay	SVD_pCMs_dplus2CTa	NoPrepr	SVD	6945	D_RNCT-Tx18	N	Kept components	RNCT
Drug	Anthracycline	D_RNCT	Cell_line.Tx18	Plate.99	AMD1	0.7	0.0568757442185328	pearson	1	Ttest_pvalue	Coefficient_of_eigenassay	SVD_pCMs_dplus2CTa	NoPrepr	SVD	473	D_RNCT-Tx18	N	Kept components	RNCT
Drug	Anthracycline	D_RNCT	Cell_line.Tx18	Plate.99	AMDHD2	0.7	0.03162394649487	pearson	1	Ttest_pvalue	Coefficient_of_eigenassay	SVD_pCMs_dplus2CTa	NoPrepr	SVD	2362	D_RNCT-Tx18	N	Kept components	RNCT
Drug	Anthracycline	D_RNCT	Cell_line.Tx18	Plate.99	AMELX	0.7	-2.35249375815061e-05	pearson	1	Ttest_pvalue	Coefficient_of_eigenassay	SVD_pCMs_dplus2CTa	NoPrepr	SVD	15296	D_RNCT-Tx18	N	Kept components	RNCT
Drug	Anthracycline	D_RNCT	Cell_line.Tx18	Plate.99	AMER1	0.7	-0.0233552430346251	pearson	1	Ttest_pvalue	Coefficient_of_eigenassay	SVD_pCMs_dplus2CTa	NoPrepr	SVD	4122	D_RNCT-Tx18	N	Kept components	RNCT
Drug	Anthracycline	D_RNCT	Cell_line.Tx18	Plate.99	AMER2	0.7	0.0026885351619131	pearson	1	Ttest_pvalue	Coefficient_of_eigenassay	SVD_pCMs_dplus2CTa	NoPrepr	SVD	13355	D_RNCT-Tx18	N	Kept components	RNCT
Drug	Anthracycline	D_RNCT	Cell_line.Tx18	Plate.99	AMER3	0.7	0.0053752627966268	pearson	1	Ttest_pvalue	Coefficient_of_eigenassay	SVD_pCMs_dplus2CTa	NoPrepr	SVD	11685	D_RNCT-Tx18	N	Kept components	RNCT
Drug	Anthracycline	D_RNCT	Cell_line.Tx18	Plate.99	AMFR	0.7	-0.00237884631891926	pearson	1	Ttest_pvalue	Coefficient_of_eigenassay	SVD_pCMs_dplus2CTa	NoPrepr	SVD	13591	D_RNCT-Tx18	N	Kept components	RNCT
Drug	Anthracycline	D_RNCT	Cell_line.Tx18	Plate.99	AMH	0.7	0.00711969596772623	pearson	1	Ttest_pvalue	Coefficient_of_eigenassay	SVD_pCMs_dplus2CTa	NoPrepr	SVD	10717	D_RNCT-Tx18	N	Kept components	RNCT
Drug	Anthracycline	D_RNCT	Cell_line.Tx18	Plate.99	AMHR2	0.7	0.022753634079241	pearson	1	Ttest_pvalue	Coefficient_of_eigenassay	SVD_pCMs_dplus2CTa	NoPrepr	SVD	4296	D_RNCT-Tx18	N	Kept components	RNCT
Drug	Anthracycline	D_RNCT	Cell_line.Tx18	Plate.99	AMIGO1	0.7	-0.0212071506348684	pearson	1	Ttest_pvalue	Coefficient_of_eigenassay	SVD_pCMs_dplus2CTa	NoPrepr	SVD	4734	D_RNCT-Tx18	N	Kept components	RNCT
Drug	Anthracycline	D_RNCT	Cell_line.Tx18	Plate.99	AMIGO2	0.7	0.0266362045009472	pearson	1	Ttest_pvalue	Coefficient_of_eigenassay	SVD_pCMs_dplus2CTa	NoPrepr	SVD	3311	D_RNCT-Tx18	N	Kept components	RNCT
Drug	Anthracycline	D_RNCT	Cell_line.Tx18	Plate.99	AMIGO3	0.7	-0.00894504427076541	pearson	1	Ttest_pvalue	Coefficient_of_eigenassay	SVD_pCMs_dplus2CTa	NoPrepr	SVD	9790	D_RNCT-Tx18	N	Kept components	RNCT
Drug	Anthracycline	D_RNCT	Cell_line.Tx18	Plate.99	AMMECR1	0.7	0.0245416740480033	pearson	1	Ttest_pvalue	Coefficient_of_eigenassay	SVD_pCMs_dplus2CTa	NoPrepr	SVD	3819	D_RNCT-Tx18	N	Kept components	RNCT
Drug	Anthracycline	D_RNCT	Cell_line.Tx18	Plate.99	AMMECR1L	0.7	0.0108813964083474	pearson	1	Ttest_pvalue	Coefficient_of_eigenassay	SVD_pCMs_dplus2CTa	NoPrepr	SVD	8844	D_RNCT-Tx18	N	Kept components	RNCT
Drug	Anthracycline	D_RNCT	Cell_line.Tx18	Plate.99	AMN	0.7	0.000965455864261284	pearson	1	Ttest_pvalue	Coefficient_of_eigenassay	SVD_pCMs_dplus2CTa	NoPrepr	SVD	14547	D_RNCT-Tx18	N	Kept components	RNCT
Drug	Anthracycline	D_RNCT	Cell_line.Tx18	Plate.99	AMN1	0.7	-0.0131206578661908	pearson	1	Ttest_pvalue	Coefficient_of_eigenassay	SVD_pCMs_dplus2CTa	NoPrepr	SVD	7846	D_RNCT-Tx18	N	Kept components	RNCT
Drug	Anthracycline	D_RNCT	Cell_line.Tx18	Plate.99	AMOT	0.7	0.0144459949278063	pearson	1	Ttest_pvalue	Coefficient_of_eigenassay	SVD_pCMs_dplus2CTa	NoPrepr	SVD	7287	D_RNCT-Tx18	N	Kept components	RNCT
Drug	Anthracycline	D_RNCT	Cell_line.Tx18	Plate.99	AMOTL1	0.7	0.000704205696480678	pearson	1	Ttest_pvalue	Coefficient_of_eigenassay	SVD_pCMs_dplus2CTa	NoPrepr	SVD	14725	D_RNCT-Tx18	N	Kept components	RNCT
Drug	Anthracycline	D_RNCT	Cell_line.Tx18	Plate.99	AMOTL2	0.7	-0.00629700057398388	pearson	1	Ttest_pvalue	Coefficient_of_eigenassay	SVD_pCMs_dplus2CTa	NoPrepr	SVD	11171	D_RNCT-Tx18	N	Kept components	RNCT
Drug	Anthracycline	D_RNCT	Cell_line.Tx18	Plate.99	AMPD2	0.7	0.0158664099384768	pearson	1	Ttest_pvalue	Coefficient_of_eigenassay	SVD_pCMs_dplus2CTa	NoPrepr	SVD	6698	D_RNCT-Tx18	N	Kept components	RNCT
Drug	Anthracycline	D_RNCT	Cell_line.Tx18	Plate.99	AMPD3	0.7	0.0403333635327046	pearson	1	Ttest_pvalue	Coefficient_of_eigenassay	SVD_pCMs_dplus2CTa	NoPrepr	SVD	1314	D_RNCT-Tx18	N	Kept components	RNCT
Drug	Anthracycline	D_RNCT	Cell_line.Tx18	Plate.99	AMPH	0.7	0.0120494877272343	pearson	1	Ttest_pvalue	Coefficient_of_eigenassay	SVD_pCMs_dplus2CTa	NoPrepr	SVD	8339	D_RNCT-Tx18	N	Kept components	RNCT
Drug	Anthracycline	D_RNCT	Cell_line.Tx18	Plate.99	AMT	0.7	0.0028239408661774	pearson	1	Ttest_pvalue	Coefficient_of_eigenassay	SVD_pCMs_dplus2CTa	NoPrepr	SVD	13271	D_RNCT-Tx18	N	Kept components	RNCT
Drug	Anthracycline	D_RNCT	Cell_line.Tx18	Plate.99	AMTN	0.7	-0.00865048312020492	pearson	1	Ttest_pvalue	Coefficient_of_eigenassay	SVD_pCMs_dplus2CTa	NoPrepr	SVD	9937	D_RNCT-Tx18	N	Kept components	RNCT
Drug	Anthracycline	D_RNCT	Cell_line.Tx18	Plate.99	AMY2B	0.7	0.00745387698925933	pearson	1	Ttest_pvalue	Coefficient_of_eigenassay	SVD_pCMs_dplus2CTa	NoPrepr	SVD	10542	D_RNCT-Tx18	N	Kept components	RNCT
Drug	Anthracycline	D_RNCT	Cell_line.Tx18	Plate.99	AMZ1	0.7	0.02728745323796	pearson	1	Ttest_pvalue	Coefficient_of_eigenassay	SVD_pCMs_dplus2CTa	NoPrepr	SVD	3168	D_RNCT-Tx18	N	Kept components	RNCT
Drug	Anthracycline	D_RNCT	Cell_line.Tx18	Plate.99	AMZ2	0.7	0.014832453807584	pearson	1	Ttest_pvalue	Coefficient_of_eigenassay	SVD_pCMs_dplus2CTa	NoPrepr	SVD	7127	D_RNCT-Tx18	N	Kept components	RNCT
Drug	Anthracycline	D_RNCT	Cell_line.Tx18	Plate.99	ANAPC1	0.7	0.0115828556017505	pearson	1	Ttest_pvalue	Coefficient_of_eigenassay	SVD_pCMs_dplus2CTa	NoPrepr	SVD	8549	D_RNCT-Tx18	N	Kept components	RNCT
Drug	Anthracycline	D_RNCT	Cell_line.Tx18	Plate.99	ANAPC10	0.7	0.00656916704743737	pearson	1	Ttest_pvalue	Coefficient_of_eigenassay	SVD_pCMs_dplus2CTa	NoPrepr	SVD	11009	D_RNCT-Tx18	N	Kept components	RNCT
Drug	Anthracycline	D_RNCT	Cell_line.Tx18	Plate.99	ANAPC11	0.7	0.000447647336217785	pearson	1	Ttest_pvalue	Coefficient_of_eigenassay	SVD_pCMs_dplus2CTa	NoPrepr	SVD	14925	D_RNCT-Tx18	N	Kept components	RNCT
Drug	Anthracycline	D_RNCT	Cell_line.Tx18	Plate.99	ANAPC13	0.7	0.0108873789233736	pearson	1	Ttest_pvalue	Coefficient_of_eigenassay	SVD_pCMs_dplus2CTa	NoPrepr	SVD	8839	D_RNCT-Tx18	N	Kept components	RNCT
Drug	Anthracycline	D_RNCT	Cell_line.Tx18	Plate.99	ANAPC15	0.7	-0.0118393536672855	pearson	1	Ttest_pvalue	Coefficient_of_eigenassay	SVD_pCMs_dplus2CTa	NoPrepr	SVD	8431	D_RNCT-Tx18	N	Kept components	RNCT
Drug	Anthracycline	D_RNCT	Cell_line.Tx18	Plate.99	ANAPC16	0.7	-0.0188634583087939	pearson	1	Ttest_pvalue	Coefficient_of_eigenassay	SVD_pCMs_dplus2CTa	NoPrepr	SVD	5560	D_RNCT-Tx18	N	Kept components	RNCT
Drug	Anthracycline	D_RNCT	Cell_line.Tx18	Plate.99	ANAPC2	0.7	-0.00399661484476774	pearson	1	Ttest_pvalue	Coefficient_of_eigenassay	SVD_pCMs_dplus2CTa	NoPrepr	SVD	12536	D_RNCT-Tx18	N	Kept components	RNCT
Drug	Anthracycline	D_RNCT	Cell_line.Tx18	Plate.99	ANAPC4	0.7	0.0533994740050441	pearson	1	Ttest_pvalue	Coefficient_of_eigenassay	SVD_pCMs_dplus2CTa	NoPrepr	SVD	576	D_RNCT-Tx18	N	Kept components	RNCT
Drug	Anthracycline	D_RNCT	Cell_line.Tx18	Plate.99	ANAPC5	0.7	0.0125081534481187	pearson	1	Ttest_pvalue	Coefficient_of_eigenassay	SVD_pCMs_dplus2CTa	NoPrepr	SVD	8130	D_RNCT-Tx18	N	Kept components	RNCT
Drug	Anthracycline	D_RNCT	Cell_line.Tx18	Plate.99	ANAPC7	0.7	-0.0191301531595646	pearson	1	Ttest_pvalue	Coefficient_of_eigenassay	SVD_pCMs_dplus2CTa	NoPrepr	SVD	5450	D_RNCT-Tx18	N	Kept components	RNCT
Drug	Anthracycline	D_RNCT	Cell_line.Tx18	Plate.99	ANG	0.7	-0.01456181357419	pearson	1	Ttest_pvalue	Coefficient_of_eigenassay	SVD_pCMs_dplus2CTa	NoPrepr	SVD	7245	D_RNCT-Tx18	N	Kept components	RNCT
Drug	Anthracycline	D_RNCT	Cell_line.Tx18	Plate.99	ANGEL1	0.7	0.00455405925536411	pearson	1	Ttest_pvalue	Coefficient_of_eigenassay	SVD_pCMs_dplus2CTa	NoPrepr	SVD	12198	D_RNCT-Tx18	N	Kept components	RNCT
Drug	Anthracycline	D_RNCT	Cell_line.Tx18	Plate.99	ANGEL2	0.7	0.0139225152352677	pearson	1	Ttest_pvalue	Coefficient_of_eigenassay	SVD_pCMs_dplus2CTa	NoPrepr	SVD	7489	D_RNCT-Tx18	N	Kept components	RNCT
Drug	Anthracycline	D_RNCT	Cell_line.Tx18	Plate.99	ANGPT1	0.7	-0.0341618281265851	pearson	1	Ttest_pvalue	Coefficient_of_eigenassay	SVD_pCMs_dplus2CTa	NoPrepr	SVD	1998	D_RNCT-Tx18	N	Kept components	RNCT
Drug	Anthracycline	D_RNCT	Cell_line.Tx18	Plate.99	ANGPT2	0.7	-0.0314724420664251	pearson	1	Ttest_pvalue	Coefficient_of_eigenassay	SVD_pCMs_dplus2CTa	NoPrepr	SVD	2385	D_RNCT-Tx18	N	Kept components	RNCT
Drug	Anthracycline	D_RNCT	Cell_line.Tx18	Plate.99	ANGPTL1	0.7	-0.0429131607239705	pearson	1	Ttest_pvalue	Coefficient_of_eigenassay	SVD_pCMs_dplus2CTa	NoPrepr	SVD	1121	D_RNCT-Tx18	N	Kept components	RNCT
Drug	Anthracycline	D_RNCT	Cell_line.Tx18	Plate.99	ANGPTL2	0.7	-0.0221869925389919	pearson	1	Ttest_pvalue	Coefficient_of_eigenassay	SVD_pCMs_dplus2CTa	NoPrepr	SVD	4450	D_RNCT-Tx18	N	Kept components	RNCT
Drug	Anthracycline	D_RNCT	Cell_line.Tx18	Plate.99	ANGPTL3	0.7	0.00111155982555037	pearson	1	Ttest_pvalue	Coefficient_of_eigenassay	SVD_pCMs_dplus2CTa	NoPrepr	SVD	14428	D_RNCT-Tx18	N	Kept components	RNCT
Drug	Anthracycline	D_RNCT	Cell_line.Tx18	Plate.99	ANGPTL4	0.7	-0.0226053446825602	pearson	1	Ttest_pvalue	Coefficient_of_eigenassay	SVD_pCMs_dplus2CTa	NoPrepr	SVD	4328	D_RNCT-Tx18	N	Kept components	RNCT
Drug	Anthracycline	D_RNCT	Cell_line.Tx18	Plate.99	ANGPTL7	0.7	0.0187942369407124	pearson	1	Ttest_pvalue	Coefficient_of_eigenassay	SVD_pCMs_dplus2CTa	NoPrepr	SVD	5588	D_RNCT-Tx18	N	Kept components	RNCT
Drug	Anthracycline	D_RNCT	Cell_line.Tx18	Plate.99	ANGPTL8	0.7	-0.0281211511555833	pearson	1	Ttest_pvalue	Coefficient_of_eigenassay	SVD_pCMs_dplus2CTa	NoPrepr	SVD	2997	D_RNCT-Tx18	N	Kept components	RNCT
Drug	Anthracycline	D_RNCT	Cell_line.Tx18	Plate.99	ANK1	0.7	-0.0451258685115029	pearson	1	Ttest_pvalue	Coefficient_of_eigenassay	SVD_pCMs_dplus2CTa	NoPrepr	SVD	965	D_RNCT-Tx18	N	Kept components	RNCT
Drug	Anthracycline	D_RNCT	Cell_line.Tx18	Plate.99	ANK2	0.7	0.0141474181578248	pearson	1	Ttest_pvalue	Coefficient_of_eigenassay	SVD_pCMs_dplus2CTa	NoPrepr	SVD	7397	D_RNCT-Tx18	N	Kept components	RNCT
Drug	Anthracycline	D_RNCT	Cell_line.Tx18	Plate.99	ANK3	0.7	-0.0076233582843708	pearson	1	Ttest_pvalue	Coefficient_of_eigenassay	SVD_pCMs_dplus2CTa	NoPrepr	SVD	10449	D_RNCT-Tx18	N	Kept components	RNCT
Drug	Anthracycline	D_RNCT	Cell_line.Tx18	Plate.99	ANKAR	0.7	-0.0829009247548999	pearson	1	Ttest_pvalue	Coefficient_of_eigenassay	SVD_pCMs_dplus2CTa	NoPrepr	SVD	111	D_RNCT-Tx18	N	Kept components	RNCT
Drug	Anthracycline	D_RNCT	Cell_line.Tx18	Plate.99	ANKDD1A	0.7	-0.00581865965010158	pearson	1	Ttest_pvalue	Coefficient_of_eigenassay	SVD_pCMs_dplus2CTa	NoPrepr	SVD	11430	D_RNCT-Tx18	N	Kept components	RNCT
Drug	Anthracycline	D_RNCT	Cell_line.Tx18	Plate.99	ANKDD1B	0.7	0.00366032667032924	pearson	1	Ttest_pvalue	Coefficient_of_eigenassay	SVD_pCMs_dplus2CTa	NoPrepr	SVD	12750	D_RNCT-Tx18	N	Kept components	RNCT
Drug	Anthracycline	D_RNCT	Cell_line.Tx18	Plate.99	ANKEF1	0.7	0.00407836266851594	pearson	1	Ttest_pvalue	Coefficient_of_eigenassay	SVD_pCMs_dplus2CTa	NoPrepr	SVD	12491	D_RNCT-Tx18	N	Kept components	RNCT
Drug	Anthracycline	D_RNCT	Cell_line.Tx18	Plate.99	ANKFN1	0.7	-0.00893440547956014	pearson	1	Ttest_pvalue	Coefficient_of_eigenassay	SVD_pCMs_dplus2CTa	NoPrepr	SVD	9797	D_RNCT-Tx18	N	Kept components	RNCT
Drug	Anthracycline	D_RNCT	Cell_line.Tx18	Plate.99	ANKFY1	0.7	-0.0158392757487687	pearson	1	Ttest_pvalue	Coefficient_of_eigenassay	SVD_pCMs_dplus2CTa	NoPrepr	SVD	6708	D_RNCT-Tx18	N	Kept components	RNCT
Drug	Anthracycline	D_RNCT	Cell_line.Tx18	Plate.99	ANKH	0.7	-0.00638145405016479	pearson	1	Ttest_pvalue	Coefficient_of_eigenassay	SVD_pCMs_dplus2CTa	NoPrepr	SVD	11125	D_RNCT-Tx18	N	Kept components	RNCT
Drug	Anthracycline	D_RNCT	Cell_line.Tx18	Plate.99	ANKHD1	0.7	0.038046609737028	pearson	1	Ttest_pvalue	Coefficient_of_eigenassay	SVD_pCMs_dplus2CTa	NoPrepr	SVD	1539	D_RNCT-Tx18	N	Kept components	RNCT
Drug	Anthracycline	D_RNCT	Cell_line.Tx18	Plate.99	ANKHD1-EIF4EBP3	0.7	0.000297959986636722	pearson	1	Ttest_pvalue	Coefficient_of_eigenassay	SVD_pCMs_dplus2CTa	NoPrepr	SVD	15053	D_RNCT-Tx18	N	Kept components	RNCT
Drug	Anthracycline	D_RNCT	Cell_line.Tx18	Plate.99	ANKIB1	0.7	-0.0251930711673399	pearson	1	Ttest_pvalue	Coefficient_of_eigenassay	SVD_pCMs_dplus2CTa	NoPrepr	SVD	3652	D_RNCT-Tx18	N	Kept components	RNCT
Drug	Anthracycline	D_RNCT	Cell_line.Tx18	Plate.99	ANKK1	0.7	-0.00553976637188642	pearson	1	Ttest_pvalue	Coefficient_of_eigenassay	SVD_pCMs_dplus2CTa	NoPrepr	SVD	11592	D_RNCT-Tx18	N	Kept components	RNCT
Drug	Anthracycline	D_RNCT	Cell_line.Tx18	Plate.99	ANKLE1	0.7	-0.0239654349748077	pearson	1	Ttest_pvalue	Coefficient_of_eigenassay	SVD_pCMs_dplus2CTa	NoPrepr	SVD	3961	D_RNCT-Tx18	N	Kept components	RNCT
Drug	Anthracycline	D_RNCT	Cell_line.Tx18	Plate.99	ANKLE2	0.7	-0.00182865500295524	pearson	1	Ttest_pvalue	Coefficient_of_eigenassay	SVD_pCMs_dplus2CTa	NoPrepr	SVD	13925	D_RNCT-Tx18	N	Kept components	RNCT
Drug	Anthracycline	D_RNCT	Cell_line.Tx18	Plate.99	ANKMY1	0.7	0.0180145412260725	pearson	1	Ttest_pvalue	Coefficient_of_eigenassay	SVD_pCMs_dplus2CTa	NoPrepr	SVD	5875	D_RNCT-Tx18	N	Kept components	RNCT
Drug	Anthracycline	D_RNCT	Cell_line.Tx18	Plate.99	ANKMY2	0.7	-0.00974035368110593	pearson	1	Ttest_pvalue	Coefficient_of_eigenassay	SVD_pCMs_dplus2CTa	NoPrepr	SVD	9384	D_RNCT-Tx18	N	Kept components	RNCT
Drug	Anthracycline	D_RNCT	Cell_line.Tx18	Plate.99	ANKRA2	0.7	-0.00248009946688718	pearson	1	Ttest_pvalue	Coefficient_of_eigenassay	SVD_pCMs_dplus2CTa	NoPrepr	SVD	13514	D_RNCT-Tx18	N	Kept components	RNCT
Drug	Anthracycline	D_RNCT	Cell_line.Tx18	Plate.99	ANKRD1	0.7	0.0165996620813084	pearson	1	Ttest_pvalue	Coefficient_of_eigenassay	SVD_pCMs_dplus2CTa	NoPrepr	SVD	6397	D_RNCT-Tx18	N	Kept components	RNCT
Drug	Anthracycline	D_RNCT	Cell_line.Tx18	Plate.99	ANKRD10	0.7	0.00938498571344122	pearson	1	Ttest_pvalue	Coefficient_of_eigenassay	SVD_pCMs_dplus2CTa	NoPrepr	SVD	9571	D_RNCT-Tx18	N	Kept components	RNCT
Drug	Anthracycline	D_RNCT	Cell_line.Tx18	Plate.99	ANKRD11	0.7	-0.0198028252556613	pearson	1	Ttest_pvalue	Coefficient_of_eigenassay	SVD_pCMs_dplus2CTa	NoPrepr	SVD	5197	D_RNCT-Tx18	N	Kept components	RNCT
Drug	Anthracycline	D_RNCT	Cell_line.Tx18	Plate.99	ANKRD12	0.7	-0.0411038293575078	pearson	1	Ttest_pvalue	Coefficient_of_eigenassay	SVD_pCMs_dplus2CTa	NoPrepr	SVD	1247	D_RNCT-Tx18	N	Kept components	RNCT
Drug	Anthracycline	D_RNCT	Cell_line.Tx18	Plate.99	ANKRD13A	0.7	0.0168776860820174	pearson	1	Ttest_pvalue	Coefficient_of_eigenassay	SVD_pCMs_dplus2CTa	NoPrepr	SVD	6295	D_RNCT-Tx18	N	Kept components	RNCT
Drug	Anthracycline	D_RNCT	Cell_line.Tx18	Plate.99	ANKRD13B	0.7	-0.0497985931012902	pearson	1	Ttest_pvalue	Coefficient_of_eigenassay	SVD_pCMs_dplus2CTa	NoPrepr	SVD	706	D_RNCT-Tx18	N	Kept components	RNCT
Drug	Anthracycline	D_RNCT	Cell_line.Tx18	Plate.99	ANKRD13C	0.7	-0.0118371274439248	pearson	1	Ttest_pvalue	Coefficient_of_eigenassay	SVD_pCMs_dplus2CTa	NoPrepr	SVD	8432	D_RNCT-Tx18	N	Kept components	RNCT
Drug	Anthracycline	D_RNCT	Cell_line.Tx18	Plate.99	ANKRD13D	0.7	-0.0159873118424464	pearson	1	Ttest_pvalue	Coefficient_of_eigenassay	SVD_pCMs_dplus2CTa	NoPrepr	SVD	6656	D_RNCT-Tx18	N	Kept components	RNCT
Drug	Anthracycline	D_RNCT	Cell_line.Tx18	Plate.99	ANKRD16	0.7	-0.000131611441630007	pearson	1	Ttest_pvalue	Coefficient_of_eigenassay	SVD_pCMs_dplus2CTa	NoPrepr	SVD	15186	D_RNCT-Tx18	N	Kept components	RNCT
Drug	Anthracycline	D_RNCT	Cell_line.Tx18	Plate.99	ANKRD17	0.7	-0.00614675347282836	pearson	1	Ttest_pvalue	Coefficient_of_eigenassay	SVD_pCMs_dplus2CTa	NoPrepr	SVD	11244	D_RNCT-Tx18	N	Kept components	RNCT
Drug	Anthracycline	D_RNCT	Cell_line.Tx18	Plate.99	ANKRD18A	0.7	0.0302987988150936	pearson	1	Ttest_pvalue	Coefficient_of_eigenassay	SVD_pCMs_dplus2CTa	NoPrepr	SVD	2590	D_RNCT-Tx18	N	Kept components	RNCT
Drug	Anthracycline	D_RNCT	Cell_line.Tx18	Plate.99	ANKRD18B	0.7	-0.0537179761046987	pearson	1	Ttest_pvalue	Coefficient_of_eigenassay	SVD_pCMs_dplus2CTa	NoPrepr	SVD	565	D_RNCT-Tx18	N	Kept components	RNCT
Drug	Anthracycline	D_RNCT	Cell_line.Tx18	Plate.99	ANKRD2	0.7	-0.0065279508502693	pearson	1	Ttest_pvalue	Coefficient_of_eigenassay	SVD_pCMs_dplus2CTa	NoPrepr	SVD	11032	D_RNCT-Tx18	N	Kept components	RNCT
Drug	Anthracycline	D_RNCT	Cell_line.Tx18	Plate.99	ANKRD20A4	0.7	0.00475190768284739	pearson	1	Ttest_pvalue	Coefficient_of_eigenassay	SVD_pCMs_dplus2CTa	NoPrepr	SVD	12068	D_RNCT-Tx18	N	Kept components	RNCT
Drug	Anthracycline	D_RNCT	Cell_line.Tx18	Plate.99	ANKRD23	0.7	0.0230124374216397	pearson	1	Ttest_pvalue	Coefficient_of_eigenassay	SVD_pCMs_dplus2CTa	NoPrepr	SVD	4212	D_RNCT-Tx18	N	Kept components	RNCT
Drug	Anthracycline	D_RNCT	Cell_line.Tx18	Plate.99	ANKRD24	0.7	-0.053988947722704	pearson	1	Ttest_pvalue	Coefficient_of_eigenassay	SVD_pCMs_dplus2CTa	NoPrepr	SVD	554	D_RNCT-Tx18	N	Kept components	RNCT
Drug	Anthracycline	D_RNCT	Cell_line.Tx18	Plate.99	ANKRD26	0.7	-0.0456070773928292	pearson	1	Ttest_pvalue	Coefficient_of_eigenassay	SVD_pCMs_dplus2CTa	NoPrepr	SVD	930	D_RNCT-Tx18	N	Kept components	RNCT
Drug	Anthracycline	D_RNCT	Cell_line.Tx18	Plate.99	ANKRD27	0.7	0.00388697215481725	pearson	1	Ttest_pvalue	Coefficient_of_eigenassay	SVD_pCMs_dplus2CTa	NoPrepr	SVD	12612	D_RNCT-Tx18	N	Kept components	RNCT
Drug	Anthracycline	D_RNCT	Cell_line.Tx18	Plate.99	ANKRD28	0.7	-0.00152803132417655	pearson	1	Ttest_pvalue	Coefficient_of_eigenassay	SVD_pCMs_dplus2CTa	NoPrepr	SVD	14138	D_RNCT-Tx18	N	Kept components	RNCT
Drug	Anthracycline	D_RNCT	Cell_line.Tx18	Plate.99	ANKRD29	0.7	0.0219998488261925	pearson	1	Ttest_pvalue	Coefficient_of_eigenassay	SVD_pCMs_dplus2CTa	NoPrepr	SVD	4501	D_RNCT-Tx18	N	Kept components	RNCT
Drug	Anthracycline	D_RNCT	Cell_line.Tx18	Plate.99	ANKRD31	0.7	-0.00186959957718551	pearson	1	Ttest_pvalue	Coefficient_of_eigenassay	SVD_pCMs_dplus2CTa	NoPrepr	SVD	13899	D_RNCT-Tx18	N	Kept components	RNCT
Drug	Anthracycline	D_RNCT	Cell_line.Tx18	Plate.99	ANKRD33B	0.7	0.120133300823272	pearson	1	Ttest_pvalue	Coefficient_of_eigenassay	SVD_pCMs_dplus2CTa	NoPrepr	SVD	25	D_RNCT-Tx18	N	Kept components	RNCT
Drug	Anthracycline	D_RNCT	Cell_line.Tx18	Plate.99	ANKRD34A	0.7	0.00521403277352275	pearson	1	Ttest_pvalue	Coefficient_of_eigenassay	SVD_pCMs_dplus2CTa	NoPrepr	SVD	11784	D_RNCT-Tx18	N	Kept components	RNCT
Drug	Anthracycline	D_RNCT	Cell_line.Tx18	Plate.99	ANKRD35	0.7	0.00421239998785478	pearson	1	Ttest_pvalue	Coefficient_of_eigenassay	SVD_pCMs_dplus2CTa	NoPrepr	SVD	12408	D_RNCT-Tx18	N	Kept components	RNCT
Drug	Anthracycline	D_RNCT	Cell_line.Tx18	Plate.99	ANKRD36	0.7	-0.0450132369217679	pearson	1	Ttest_pvalue	Coefficient_of_eigenassay	SVD_pCMs_dplus2CTa	NoPrepr	SVD	973	D_RNCT-Tx18	N	Kept components	RNCT
Drug	Anthracycline	D_RNCT	Cell_line.Tx18	Plate.99	ANKRD36B	0.7	-0.0313060794566968	pearson	1	Ttest_pvalue	Coefficient_of_eigenassay	SVD_pCMs_dplus2CTa	NoPrepr	SVD	2416	D_RNCT-Tx18	N	Kept components	RNCT
Drug	Anthracycline	D_RNCT	Cell_line.Tx18	Plate.99	ANKRD36C	0.7	-0.0787541295274322	pearson	1	Ttest_pvalue	Coefficient_of_eigenassay	SVD_pCMs_dplus2CTa	NoPrepr	SVD	141	D_RNCT-Tx18	N	Kept components	RNCT
Drug	Anthracycline	D_RNCT	Cell_line.Tx18	Plate.99	ANKRD37	0.7	-0.0130714709852326	pearson	1	Ttest_pvalue	Coefficient_of_eigenassay	SVD_pCMs_dplus2CTa	NoPrepr	SVD	7862	D_RNCT-Tx18	N	Kept components	RNCT
Drug	Anthracycline	D_RNCT	Cell_line.Tx18	Plate.99	ANKRD39	0.7	0.0153419189110731	pearson	1	Ttest_pvalue	Coefficient_of_eigenassay	SVD_pCMs_dplus2CTa	NoPrepr	SVD	6922	D_RNCT-Tx18	N	Kept components	RNCT
Drug	Anthracycline	D_RNCT	Cell_line.Tx18	Plate.99	ANKRD40	0.7	-0.0126259429657557	pearson	1	Ttest_pvalue	Coefficient_of_eigenassay	SVD_pCMs_dplus2CTa	NoPrepr	SVD	8070	D_RNCT-Tx18	N	Kept components	RNCT
Drug	Anthracycline	D_RNCT	Cell_line.Tx18	Plate.99	ANKRD42	0.7	-0.000248201481373481	pearson	1	Ttest_pvalue	Coefficient_of_eigenassay	SVD_pCMs_dplus2CTa	NoPrepr	SVD	15099	D_RNCT-Tx18	N	Kept components	RNCT
Drug	Anthracycline	D_RNCT	Cell_line.Tx18	Plate.99	ANKRD44	0.7	-0.00370859476704793	pearson	1	Ttest_pvalue	Coefficient_of_eigenassay	SVD_pCMs_dplus2CTa	NoPrepr	SVD	12718	D_RNCT-Tx18	N	Kept components	RNCT
Drug	Anthracycline	D_RNCT	Cell_line.Tx18	Plate.99	ANKRD45	0.7	0.0567942177791923	pearson	1	Ttest_pvalue	Coefficient_of_eigenassay	SVD_pCMs_dplus2CTa	NoPrepr	SVD	475	D_RNCT-Tx18	N	Kept components	RNCT
Drug	Anthracycline	D_RNCT	Cell_line.Tx18	Plate.99	ANKRD46	0.7	-0.0104976181617663	pearson	1	Ttest_pvalue	Coefficient_of_eigenassay	SVD_pCMs_dplus2CTa	NoPrepr	SVD	9051	D_RNCT-Tx18	N	Kept components	RNCT
Drug	Anthracycline	D_RNCT	Cell_line.Tx18	Plate.99	ANKRD49	0.7	0.0152786742266235	pearson	1	Ttest_pvalue	Coefficient_of_eigenassay	SVD_pCMs_dplus2CTa	NoPrepr	SVD	6952	D_RNCT-Tx18	N	Kept components	RNCT
Drug	Anthracycline	D_RNCT	Cell_line.Tx18	Plate.99	ANKRD50	0.7	0.0140550929564595	pearson	1	Ttest_pvalue	Coefficient_of_eigenassay	SVD_pCMs_dplus2CTa	NoPrepr	SVD	7436	D_RNCT-Tx18	N	Kept components	RNCT
Drug	Anthracycline	D_RNCT	Cell_line.Tx18	Plate.99	ANKRD52	0.7	-0.00153401049068138	pearson	1	Ttest_pvalue	Coefficient_of_eigenassay	SVD_pCMs_dplus2CTa	NoPrepr	SVD	14132	D_RNCT-Tx18	N	Kept components	RNCT
Drug	Anthracycline	D_RNCT	Cell_line.Tx18	Plate.99	ANKRD53	0.7	0.00132982957148783	pearson	1	Ttest_pvalue	Coefficient_of_eigenassay	SVD_pCMs_dplus2CTa	NoPrepr	SVD	14269	D_RNCT-Tx18	N	Kept components	RNCT
Drug	Anthracycline	D_RNCT	Cell_line.Tx18	Plate.99	ANKRD54	0.7	0.00631088597177224	pearson	1	Ttest_pvalue	Coefficient_of_eigenassay	SVD_pCMs_dplus2CTa	NoPrepr	SVD	11163	D_RNCT-Tx18	N	Kept components	RNCT
Drug	Anthracycline	D_RNCT	Cell_line.Tx18	Plate.99	ANKRD55	0.7	-0.00102549588917757	pearson	1	Ttest_pvalue	Coefficient_of_eigenassay	SVD_pCMs_dplus2CTa	NoPrepr	SVD	14498	D_RNCT-Tx18	N	Kept components	RNCT
Drug	Anthracycline	D_RNCT	Cell_line.Tx18	Plate.99	ANKRD6	0.7	0.00759142833479516	pearson	1	Ttest_pvalue	Coefficient_of_eigenassay	SVD_pCMs_dplus2CTa	NoPrepr	SVD	10464	D_RNCT-Tx18	N	Kept components	RNCT
Drug	Anthracycline	D_RNCT	Cell_line.Tx18	Plate.99	ANKRD61	0.7	0.0477825351173438	pearson	1	Ttest_pvalue	Coefficient_of_eigenassay	SVD_pCMs_dplus2CTa	NoPrepr	SVD	788	D_RNCT-Tx18	N	Kept components	RNCT
Drug	Anthracycline	D_RNCT	Cell_line.Tx18	Plate.99	ANKRD63	0.7	0.00926570444209787	pearson	1	Ttest_pvalue	Coefficient_of_eigenassay	SVD_pCMs_dplus2CTa	NoPrepr	SVD	9640	D_RNCT-Tx18	N	Kept components	RNCT
Drug	Anthracycline	D_RNCT	Cell_line.Tx18	Plate.99	ANKRD65	0.7	-0.00822056480429999	pearson	1	Ttest_pvalue	Coefficient_of_eigenassay	SVD_pCMs_dplus2CTa	NoPrepr	SVD	10145	D_RNCT-Tx18	N	Kept components	RNCT
Drug	Anthracycline	D_RNCT	Cell_line.Tx18	Plate.99	ANKRD9	0.7	0.0120646498511715	pearson	1	Ttest_pvalue	Coefficient_of_eigenassay	SVD_pCMs_dplus2CTa	NoPrepr	SVD	8331	D_RNCT-Tx18	N	Kept components	RNCT
Drug	Anthracycline	D_RNCT	Cell_line.Tx18	Plate.99	ANKS1A	0.7	0.0164088179078103	pearson	1	Ttest_pvalue	Coefficient_of_eigenassay	SVD_pCMs_dplus2CTa	NoPrepr	SVD	6476	D_RNCT-Tx18	N	Kept components	RNCT
Drug	Anthracycline	D_RNCT	Cell_line.Tx18	Plate.99	ANKS1B	0.7	-0.0345682551860406	pearson	1	Ttest_pvalue	Coefficient_of_eigenassay	SVD_pCMs_dplus2CTa	NoPrepr	SVD	1947	D_RNCT-Tx18	N	Kept components	RNCT
Drug	Anthracycline	D_RNCT	Cell_line.Tx18	Plate.99	ANKS3	0.7	-0.0203020734816479	pearson	1	Ttest_pvalue	Coefficient_of_eigenassay	SVD_pCMs_dplus2CTa	NoPrepr	SVD	5029	D_RNCT-Tx18	N	Kept components	RNCT
Drug	Anthracycline	D_RNCT	Cell_line.Tx18	Plate.99	ANKS6	0.7	-0.00560788666504526	pearson	1	Ttest_pvalue	Coefficient_of_eigenassay	SVD_pCMs_dplus2CTa	NoPrepr	SVD	11554	D_RNCT-Tx18	N	Kept components	RNCT
Drug	Anthracycline	D_RNCT	Cell_line.Tx18	Plate.99	ANKZF1	0.7	-0.0245360427317926	pearson	1	Ttest_pvalue	Coefficient_of_eigenassay	SVD_pCMs_dplus2CTa	NoPrepr	SVD	3822	D_RNCT-Tx18	N	Kept components	RNCT
Drug	Anthracycline	D_RNCT	Cell_line.Tx18	Plate.99	ANLN	0.7	0.0192637399903102	pearson	1	Ttest_pvalue	Coefficient_of_eigenassay	SVD_pCMs_dplus2CTa	NoPrepr	SVD	5398	D_RNCT-Tx18	N	Kept components	RNCT
Drug	Anthracycline	D_RNCT	Cell_line.Tx18	Plate.99	ANO1	0.7	-0.0039595079507169	pearson	1	Ttest_pvalue	Coefficient_of_eigenassay	SVD_pCMs_dplus2CTa	NoPrepr	SVD	12563	D_RNCT-Tx18	N	Kept components	RNCT
Drug	Anthracycline	D_RNCT	Cell_line.Tx18	Plate.99	ANO10	0.7	0.0175750086921116	pearson	1	Ttest_pvalue	Coefficient_of_eigenassay	SVD_pCMs_dplus2CTa	NoPrepr	SVD	6030	D_RNCT-Tx18	N	Kept components	RNCT
Drug	Anthracycline	D_RNCT	Cell_line.Tx18	Plate.99	ANO2	0.7	0.00868201261499834	pearson	1	Ttest_pvalue	Coefficient_of_eigenassay	SVD_pCMs_dplus2CTa	NoPrepr	SVD	9927	D_RNCT-Tx18	N	Kept components	RNCT
Drug	Anthracycline	D_RNCT	Cell_line.Tx18	Plate.99	ANO3	0.7	0.00100057055713375	pearson	1	Ttest_pvalue	Coefficient_of_eigenassay	SVD_pCMs_dplus2CTa	NoPrepr	SVD	14520	D_RNCT-Tx18	N	Kept components	RNCT
Drug	Anthracycline	D_RNCT	Cell_line.Tx18	Plate.99	ANO4	0.7	-0.024337728209864	pearson	1	Ttest_pvalue	Coefficient_of_eigenassay	SVD_pCMs_dplus2CTa	NoPrepr	SVD	3865	D_RNCT-Tx18	N	Kept components	RNCT
Drug	Anthracycline	D_RNCT	Cell_line.Tx18	Plate.99	ANO5	0.7	0.024566006158613	pearson	1	Ttest_pvalue	Coefficient_of_eigenassay	SVD_pCMs_dplus2CTa	NoPrepr	SVD	3809	D_RNCT-Tx18	N	Kept components	RNCT
Drug	Anthracycline	D_RNCT	Cell_line.Tx18	Plate.99	ANO6	0.7	0.00564254185648078	pearson	1	Ttest_pvalue	Coefficient_of_eigenassay	SVD_pCMs_dplus2CTa	NoPrepr	SVD	11528	D_RNCT-Tx18	N	Kept components	RNCT
Drug	Anthracycline	D_RNCT	Cell_line.Tx18	Plate.99	ANO7	0.7	-0.00452611918527967	pearson	1	Ttest_pvalue	Coefficient_of_eigenassay	SVD_pCMs_dplus2CTa	NoPrepr	SVD	12221	D_RNCT-Tx18	N	Kept components	RNCT
Drug	Anthracycline	D_RNCT	Cell_line.Tx18	Plate.99	ANO7L1	0.7	0.00141230566973227	pearson	1	Ttest_pvalue	Coefficient_of_eigenassay	SVD_pCMs_dplus2CTa	NoPrepr	SVD	14206	D_RNCT-Tx18	N	Kept components	RNCT
Drug	Anthracycline	D_RNCT	Cell_line.Tx18	Plate.99	ANO8	0.7	0.0200981297517904	pearson	1	Ttest_pvalue	Coefficient_of_eigenassay	SVD_pCMs_dplus2CTa	NoPrepr	SVD	5109	D_RNCT-Tx18	N	Kept components	RNCT
Drug	Anthracycline	D_RNCT	Cell_line.Tx18	Plate.99	ANO9	0.7	-0.0241702452740833	pearson	1	Ttest_pvalue	Coefficient_of_eigenassay	SVD_pCMs_dplus2CTa	NoPrepr	SVD	3919	D_RNCT-Tx18	N	Kept components	RNCT
Drug	Anthracycline	D_RNCT	Cell_line.Tx18	Plate.99	ANOS1	0.7	-0.0100872241358145	pearson	1	Ttest_pvalue	Coefficient_of_eigenassay	SVD_pCMs_dplus2CTa	NoPrepr	SVD	9226	D_RNCT-Tx18	N	Kept components	RNCT
Drug	Anthracycline	D_RNCT	Cell_line.Tx18	Plate.99	ANP32A	0.7	-0.00877649665344687	pearson	1	Ttest_pvalue	Coefficient_of_eigenassay	SVD_pCMs_dplus2CTa	NoPrepr	SVD	9881	D_RNCT-Tx18	N	Kept components	RNCT
Drug	Anthracycline	D_RNCT	Cell_line.Tx18	Plate.99	ANP32B	0.7	-0.0379829887222582	pearson	1	Ttest_pvalue	Coefficient_of_eigenassay	SVD_pCMs_dplus2CTa	NoPrepr	SVD	1550	D_RNCT-Tx18	N	Kept components	RNCT
Drug	Anthracycline	D_RNCT	Cell_line.Tx18	Plate.99	ANP32E	0.7	-0.00718352557727249	pearson	1	Ttest_pvalue	Coefficient_of_eigenassay	SVD_pCMs_dplus2CTa	NoPrepr	SVD	10682	D_RNCT-Tx18	N	Kept components	RNCT
Drug	Anthracycline	D_RNCT	Cell_line.Tx18	Plate.99	ANPEP	0.7	-0.00463686927217233	pearson	1	Ttest_pvalue	Coefficient_of_eigenassay	SVD_pCMs_dplus2CTa	NoPrepr	SVD	12151	D_RNCT-Tx18	N	Kept components	RNCT
Drug	Anthracycline	D_RNCT	Cell_line.Tx18	Plate.99	ANTXR1	0.7	-0.00203248362727841	pearson	1	Ttest_pvalue	Coefficient_of_eigenassay	SVD_pCMs_dplus2CTa	NoPrepr	SVD	13794	D_RNCT-Tx18	N	Kept components	RNCT
Drug	Anthracycline	D_RNCT	Cell_line.Tx18	Plate.99	ANTXR2	0.7	-0.00504621011280618	pearson	1	Ttest_pvalue	Coefficient_of_eigenassay	SVD_pCMs_dplus2CTa	NoPrepr	SVD	11881	D_RNCT-Tx18	N	Kept components	RNCT
Drug	Anthracycline	D_RNCT	Cell_line.Tx18	Plate.99	ANXA1	0.7	-0.0196137516959242	pearson	1	Ttest_pvalue	Coefficient_of_eigenassay	SVD_pCMs_dplus2CTa	NoPrepr	SVD	5264	D_RNCT-Tx18	N	Kept components	RNCT
Drug	Anthracycline	D_RNCT	Cell_line.Tx18	Plate.99	ANXA11	0.7	-0.0182424722962662	pearson	1	Ttest_pvalue	Coefficient_of_eigenassay	SVD_pCMs_dplus2CTa	NoPrepr	SVD	5790	D_RNCT-Tx18	N	Kept components	RNCT
Drug	Anthracycline	D_RNCT	Cell_line.Tx18	Plate.99	ANXA2	0.7	0.0107472958660248	pearson	1	Ttest_pvalue	Coefficient_of_eigenassay	SVD_pCMs_dplus2CTa	NoPrepr	SVD	8924	D_RNCT-Tx18	N	Kept components	RNCT
Drug	Anthracycline	D_RNCT	Cell_line.Tx18	Plate.99	ANXA2R	0.7	0.00205424497884572	pearson	1	Ttest_pvalue	Coefficient_of_eigenassay	SVD_pCMs_dplus2CTa	NoPrepr	SVD	13780	D_RNCT-Tx18	N	Kept components	RNCT
Drug	Anthracycline	D_RNCT	Cell_line.Tx18	Plate.99	ANXA3	0.7	-0.0197544348584387	pearson	1	Ttest_pvalue	Coefficient_of_eigenassay	SVD_pCMs_dplus2CTa	NoPrepr	SVD	5218	D_RNCT-Tx18	N	Kept components	RNCT
Drug	Anthracycline	D_RNCT	Cell_line.Tx18	Plate.99	ANXA4	0.7	-0.0125712607422878	pearson	1	Ttest_pvalue	Coefficient_of_eigenassay	SVD_pCMs_dplus2CTa	NoPrepr	SVD	8093	D_RNCT-Tx18	N	Kept components	RNCT
Drug	Anthracycline	D_RNCT	Cell_line.Tx18	Plate.99	ANXA5	0.7	-0.009279711903718	pearson	1	Ttest_pvalue	Coefficient_of_eigenassay	SVD_pCMs_dplus2CTa	NoPrepr	SVD	9633	D_RNCT-Tx18	N	Kept components	RNCT
Drug	Anthracycline	D_RNCT	Cell_line.Tx18	Plate.99	ANXA6	0.7	-0.0183902642915608	pearson	1	Ttest_pvalue	Coefficient_of_eigenassay	SVD_pCMs_dplus2CTa	NoPrepr	SVD	5731	D_RNCT-Tx18	N	Kept components	RNCT
Drug	Anthracycline	D_RNCT	Cell_line.Tx18	Plate.99	ANXA7	0.7	0.0171727819464081	pearson	1	Ttest_pvalue	Coefficient_of_eigenassay	SVD_pCMs_dplus2CTa	NoPrepr	SVD	6186	D_RNCT-Tx18	N	Kept components	RNCT
Drug	Anthracycline	D_RNCT	Cell_line.Tx18	Plate.99	ANXA8	0.7	0.000974737718072789	pearson	1	Ttest_pvalue	Coefficient_of_eigenassay	SVD_pCMs_dplus2CTa	NoPrepr	SVD	14536	D_RNCT-Tx18	N	Kept components	RNCT
Drug	Anthracycline	D_RNCT	Cell_line.Tx18	Plate.99	ANXA8L1	0.7	-0.00288334481199724	pearson	1	Ttest_pvalue	Coefficient_of_eigenassay	SVD_pCMs_dplus2CTa	NoPrepr	SVD	13240	D_RNCT-Tx18	N	Kept components	RNCT
Drug	Anthracycline	D_RNCT	Cell_line.Tx18	Plate.99	ANXA9	0.7	-0.00422762517941668	pearson	1	Ttest_pvalue	Coefficient_of_eigenassay	SVD_pCMs_dplus2CTa	NoPrepr	SVD	12399	D_RNCT-Tx18	N	Kept components	RNCT
Drug	Anthracycline	D_RNCT	Cell_line.Tx18	Plate.99	AOC2	0.7	-0.00928640456635818	pearson	1	Ttest_pvalue	Coefficient_of_eigenassay	SVD_pCMs_dplus2CTa	NoPrepr	SVD	9632	D_RNCT-Tx18	N	Kept components	RNCT
Drug	Anthracycline	D_RNCT	Cell_line.Tx18	Plate.99	AOC3	0.7	-0.00295014401178151	pearson	1	Ttest_pvalue	Coefficient_of_eigenassay	SVD_pCMs_dplus2CTa	NoPrepr	SVD	13205	D_RNCT-Tx18	N	Kept components	RNCT
Drug	Anthracycline	D_RNCT	Cell_line.Tx18	Plate.99	AOX1	0.7	-0.026081196647597	pearson	1	Ttest_pvalue	Coefficient_of_eigenassay	SVD_pCMs_dplus2CTa	NoPrepr	SVD	3432	D_RNCT-Tx18	N	Kept components	RNCT
Drug	Anthracycline	D_RNCT	Cell_line.Tx18	Plate.99	AP1AR	0.7	-0.0361903080243285	pearson	1	Ttest_pvalue	Coefficient_of_eigenassay	SVD_pCMs_dplus2CTa	NoPrepr	SVD	1741	D_RNCT-Tx18	N	Kept components	RNCT
Drug	Anthracycline	D_RNCT	Cell_line.Tx18	Plate.99	AP1B1	0.7	0.00630146349069482	pearson	1	Ttest_pvalue	Coefficient_of_eigenassay	SVD_pCMs_dplus2CTa	NoPrepr	SVD	11167	D_RNCT-Tx18	N	Kept components	RNCT
Drug	Anthracycline	D_RNCT	Cell_line.Tx18	Plate.99	AP1G1	0.7	0.0125774688837173	pearson	1	Ttest_pvalue	Coefficient_of_eigenassay	SVD_pCMs_dplus2CTa	NoPrepr	SVD	8089	D_RNCT-Tx18	N	Kept components	RNCT
Drug	Anthracycline	D_RNCT	Cell_line.Tx18	Plate.99	AP1G2	0.7	0.0039338277699842	pearson	1	Ttest_pvalue	Coefficient_of_eigenassay	SVD_pCMs_dplus2CTa	NoPrepr	SVD	12574	D_RNCT-Tx18	N	Kept components	RNCT
Drug	Anthracycline	D_RNCT	Cell_line.Tx18	Plate.99	AP1M1	0.7	-0.000508094277438973	pearson	1	Ttest_pvalue	Coefficient_of_eigenassay	SVD_pCMs_dplus2CTa	NoPrepr	SVD	14872	D_RNCT-Tx18	N	Kept components	RNCT
Drug	Anthracycline	D_RNCT	Cell_line.Tx18	Plate.99	AP1M2	0.7	-0.017838876956167	pearson	1	Ttest_pvalue	Coefficient_of_eigenassay	SVD_pCMs_dplus2CTa	NoPrepr	SVD	5928	D_RNCT-Tx18	N	Kept components	RNCT
Drug	Anthracycline	D_RNCT	Cell_line.Tx18	Plate.99	AP1S1	0.7	-0.0625042274290518	pearson	1	Ttest_pvalue	Coefficient_of_eigenassay	SVD_pCMs_dplus2CTa	NoPrepr	SVD	345	D_RNCT-Tx18	N	Kept components	RNCT
Drug	Anthracycline	D_RNCT	Cell_line.Tx18	Plate.99	AP1S2	0.7	0.000361854271391775	pearson	1	Ttest_pvalue	Coefficient_of_eigenassay	SVD_pCMs_dplus2CTa	NoPrepr	SVD	14988	D_RNCT-Tx18	N	Kept components	RNCT
Drug	Anthracycline	D_RNCT	Cell_line.Tx18	Plate.99	AP1S3	0.7	-0.0405123994102898	pearson	1	Ttest_pvalue	Coefficient_of_eigenassay	SVD_pCMs_dplus2CTa	NoPrepr	SVD	1300	D_RNCT-Tx18	N	Kept components	RNCT
Drug	Anthracycline	D_RNCT	Cell_line.Tx18	Plate.99	AP2A1	0.7	-0.0300566966436532	pearson	1	Ttest_pvalue	Coefficient_of_eigenassay	SVD_pCMs_dplus2CTa	NoPrepr	SVD	2630	D_RNCT-Tx18	N	Kept components	RNCT
Drug	Anthracycline	D_RNCT	Cell_line.Tx18	Plate.99	AP2A2	0.7	0.00484655271892812	pearson	1	Ttest_pvalue	Coefficient_of_eigenassay	SVD_pCMs_dplus2CTa	NoPrepr	SVD	12007	D_RNCT-Tx18	N	Kept components	RNCT
Drug	Anthracycline	D_RNCT	Cell_line.Tx18	Plate.99	AP2B1	0.7	0.0105873394039915	pearson	1	Ttest_pvalue	Coefficient_of_eigenassay	SVD_pCMs_dplus2CTa	NoPrepr	SVD	9010	D_RNCT-Tx18	N	Kept components	RNCT
Drug	Anthracycline	D_RNCT	Cell_line.Tx18	Plate.99	AP2M1	0.7	0.000496830165498045	pearson	1	Ttest_pvalue	Coefficient_of_eigenassay	SVD_pCMs_dplus2CTa	NoPrepr	SVD	14882	D_RNCT-Tx18	N	Kept components	RNCT
Drug	Anthracycline	D_RNCT	Cell_line.Tx18	Plate.99	AP2S1	0.7	0.0636851695824497	pearson	1	Ttest_pvalue	Coefficient_of_eigenassay	SVD_pCMs_dplus2CTa	NoPrepr	SVD	318	D_RNCT-Tx18	N	Kept components	RNCT
Drug	Anthracycline	D_RNCT	Cell_line.Tx18	Plate.99	AP3B1	0.7	0.000522100767888058	pearson	1	Ttest_pvalue	Coefficient_of_eigenassay	SVD_pCMs_dplus2CTa	NoPrepr	SVD	14864	D_RNCT-Tx18	N	Kept components	RNCT
Drug	Anthracycline	D_RNCT	Cell_line.Tx18	Plate.99	AP3B2	0.7	0.00690970941672909	pearson	1	Ttest_pvalue	Coefficient_of_eigenassay	SVD_pCMs_dplus2CTa	NoPrepr	SVD	10829	D_RNCT-Tx18	N	Kept components	RNCT
Drug	Anthracycline	D_RNCT	Cell_line.Tx18	Plate.99	AP3D1	0.7	-0.00895797952316716	pearson	1	Ttest_pvalue	Coefficient_of_eigenassay	SVD_pCMs_dplus2CTa	NoPrepr	SVD	9783	D_RNCT-Tx18	N	Kept components	RNCT
Drug	Anthracycline	D_RNCT	Cell_line.Tx18	Plate.99	AP3M1	0.7	-0.0263727389490521	pearson	1	Ttest_pvalue	Coefficient_of_eigenassay	SVD_pCMs_dplus2CTa	NoPrepr	SVD	3372	D_RNCT-Tx18	N	Kept components	RNCT
Drug	Anthracycline	D_RNCT	Cell_line.Tx18	Plate.99	AP3M2	0.7	-0.000684376831536985	pearson	1	Ttest_pvalue	Coefficient_of_eigenassay	SVD_pCMs_dplus2CTa	NoPrepr	SVD	14741	D_RNCT-Tx18	N	Kept components	RNCT
Drug	Anthracycline	D_RNCT	Cell_line.Tx18	Plate.99	AP3S1	0.7	-0.000803985510813618	pearson	1	Ttest_pvalue	Coefficient_of_eigenassay	SVD_pCMs_dplus2CTa	NoPrepr	SVD	14655	D_RNCT-Tx18	N	Kept components	RNCT
Drug	Anthracycline	D_RNCT	Cell_line.Tx18	Plate.99	AP3S2	0.7	-0.0129556482067856	pearson	1	Ttest_pvalue	Coefficient_of_eigenassay	SVD_pCMs_dplus2CTa	NoPrepr	SVD	7921	D_RNCT-Tx18	N	Kept components	RNCT
Drug	Anthracycline	D_RNCT	Cell_line.Tx18	Plate.99	AP4B1	0.7	0.0261369791950572	pearson	1	Ttest_pvalue	Coefficient_of_eigenassay	SVD_pCMs_dplus2CTa	NoPrepr	SVD	3418	D_RNCT-Tx18	N	Kept components	RNCT
Drug	Anthracycline	D_RNCT	Cell_line.Tx18	Plate.99	AP4E1	0.7	0.000117766108544164	pearson	1	Ttest_pvalue	Coefficient_of_eigenassay	SVD_pCMs_dplus2CTa	NoPrepr	SVD	15201	D_RNCT-Tx18	N	Kept components	RNCT
Drug	Anthracycline	D_RNCT	Cell_line.Tx18	Plate.99	AP4M1	0.7	0.0156235180812622	pearson	1	Ttest_pvalue	Coefficient_of_eigenassay	SVD_pCMs_dplus2CTa	NoPrepr	SVD	6785	D_RNCT-Tx18	N	Kept components	RNCT
Drug	Anthracycline	D_RNCT	Cell_line.Tx18	Plate.99	AP4S1	0.7	-0.0065304923204578	pearson	1	Ttest_pvalue	Coefficient_of_eigenassay	SVD_pCMs_dplus2CTa	NoPrepr	SVD	11030	D_RNCT-Tx18	N	Kept components	RNCT
Drug	Anthracycline	D_RNCT	Cell_line.Tx18	Plate.99	AP5B1	0.7	-0.00227825499156832	pearson	1	Ttest_pvalue	Coefficient_of_eigenassay	SVD_pCMs_dplus2CTa	NoPrepr	SVD	13646	D_RNCT-Tx18	N	Kept components	RNCT
Drug	Anthracycline	D_RNCT	Cell_line.Tx18	Plate.99	AP5M1	0.7	0.0059627299881389	pearson	1	Ttest_pvalue	Coefficient_of_eigenassay	SVD_pCMs_dplus2CTa	NoPrepr	SVD	11347	D_RNCT-Tx18	N	Kept components	RNCT
Drug	Anthracycline	D_RNCT	Cell_line.Tx18	Plate.99	AP5S1	0.7	-0.0199874495935366	pearson	1	Ttest_pvalue	Coefficient_of_eigenassay	SVD_pCMs_dplus2CTa	NoPrepr	SVD	5145	D_RNCT-Tx18	N	Kept components	RNCT
Drug	Anthracycline	D_RNCT	Cell_line.Tx18	Plate.99	AP5Z1	0.7	0.00745877039438409	pearson	1	Ttest_pvalue	Coefficient_of_eigenassay	SVD_pCMs_dplus2CTa	NoPrepr	SVD	10540	D_RNCT-Tx18	N	Kept components	RNCT
Drug	Anthracycline	D_RNCT	Cell_line.Tx18	Plate.99	APAF1	0.7	-0.0153470076675204	pearson	1	Ttest_pvalue	Coefficient_of_eigenassay	SVD_pCMs_dplus2CTa	NoPrepr	SVD	6919	D_RNCT-Tx18	N	Kept components	RNCT
Drug	Anthracycline	D_RNCT	Cell_line.Tx18	Plate.99	APBA1	0.7	-0.0613964281071888	pearson	1	Ttest_pvalue	Coefficient_of_eigenassay	SVD_pCMs_dplus2CTa	NoPrepr	SVD	367	D_RNCT-Tx18	N	Kept components	RNCT
Drug	Anthracycline	D_RNCT	Cell_line.Tx18	Plate.99	APBA2	0.7	0.0167856973028642	pearson	1	Ttest_pvalue	Coefficient_of_eigenassay	SVD_pCMs_dplus2CTa	NoPrepr	SVD	6330	D_RNCT-Tx18	N	Kept components	RNCT
Drug	Anthracycline	D_RNCT	Cell_line.Tx18	Plate.99	APBA3	0.7	-0.0235315403941513	pearson	1	Ttest_pvalue	Coefficient_of_eigenassay	SVD_pCMs_dplus2CTa	NoPrepr	SVD	4064	D_RNCT-Tx18	N	Kept components	RNCT
Drug	Anthracycline	D_RNCT	Cell_line.Tx18	Plate.99	APBB1	0.7	0.0014197598359586	pearson	1	Ttest_pvalue	Coefficient_of_eigenassay	SVD_pCMs_dplus2CTa	NoPrepr	SVD	14203	D_RNCT-Tx18	N	Kept components	RNCT
Drug	Anthracycline	D_RNCT	Cell_line.Tx18	Plate.99	APBB2	0.7	-0.0192169377379885	pearson	1	Ttest_pvalue	Coefficient_of_eigenassay	SVD_pCMs_dplus2CTa	NoPrepr	SVD	5418	D_RNCT-Tx18	N	Kept components	RNCT
Drug	Anthracycline	D_RNCT	Cell_line.Tx18	Plate.99	APBB3	0.7	0.00639783698950822	pearson	1	Ttest_pvalue	Coefficient_of_eigenassay	SVD_pCMs_dplus2CTa	NoPrepr	SVD	11112	D_RNCT-Tx18	N	Kept components	RNCT
Drug	Anthracycline	D_RNCT	Cell_line.Tx18	Plate.99	APC	0.7	-0.0195436870573241	pearson	1	Ttest_pvalue	Coefficient_of_eigenassay	SVD_pCMs_dplus2CTa	NoPrepr	SVD	5285	D_RNCT-Tx18	N	Kept components	RNCT
Drug	Anthracycline	D_RNCT	Cell_line.Tx18	Plate.99	APC2	0.7	0.034075390905669	pearson	1	Ttest_pvalue	Coefficient_of_eigenassay	SVD_pCMs_dplus2CTa	NoPrepr	SVD	2012	D_RNCT-Tx18	N	Kept components	RNCT
Drug	Anthracycline	D_RNCT	Cell_line.Tx18	Plate.99	APCDD1	0.7	-0.0100065749240046	pearson	1	Ttest_pvalue	Coefficient_of_eigenassay	SVD_pCMs_dplus2CTa	NoPrepr	SVD	9266	D_RNCT-Tx18	N	Kept components	RNCT
Drug	Anthracycline	D_RNCT	Cell_line.Tx18	Plate.99	APCDD1L	0.7	-0.00599857490191064	pearson	1	Ttest_pvalue	Coefficient_of_eigenassay	SVD_pCMs_dplus2CTa	NoPrepr	SVD	11324	D_RNCT-Tx18	N	Kept components	RNCT
Drug	Anthracycline	D_RNCT	Cell_line.Tx18	Plate.99	APEH	0.7	-0.00618548050362511	pearson	1	Ttest_pvalue	Coefficient_of_eigenassay	SVD_pCMs_dplus2CTa	NoPrepr	SVD	11219	D_RNCT-Tx18	N	Kept components	RNCT
Drug	Anthracycline	D_RNCT	Cell_line.Tx18	Plate.99	APELA	0.7	-0.00255654543964877	pearson	1	Ttest_pvalue	Coefficient_of_eigenassay	SVD_pCMs_dplus2CTa	NoPrepr	SVD	13443	D_RNCT-Tx18	N	Kept components	RNCT
Drug	Anthracycline	D_RNCT	Cell_line.Tx18	Plate.99	APEX1	0.7	-0.0101569050606712	pearson	1	Ttest_pvalue	Coefficient_of_eigenassay	SVD_pCMs_dplus2CTa	NoPrepr	SVD	9187	D_RNCT-Tx18	N	Kept components	RNCT
Drug	Anthracycline	D_RNCT	Cell_line.Tx18	Plate.99	APEX2	0.7	0.00242096386692531	pearson	1	Ttest_pvalue	Coefficient_of_eigenassay	SVD_pCMs_dplus2CTa	NoPrepr	SVD	13559	D_RNCT-Tx18	N	Kept components	RNCT
Drug	Anthracycline	D_RNCT	Cell_line.Tx18	Plate.99	APH1A	0.7	0.0108357264658609	pearson	1	Ttest_pvalue	Coefficient_of_eigenassay	SVD_pCMs_dplus2CTa	NoPrepr	SVD	8870	D_RNCT-Tx18	N	Kept components	RNCT
Drug	Anthracycline	D_RNCT	Cell_line.Tx18	Plate.99	APH1B	0.7	-0.0194513241129571	pearson	1	Ttest_pvalue	Coefficient_of_eigenassay	SVD_pCMs_dplus2CTa	NoPrepr	SVD	5319	D_RNCT-Tx18	N	Kept components	RNCT
Drug	Anthracycline	D_RNCT	Cell_line.Tx18	Plate.99	API5	0.7	-0.0107826829419485	pearson	1	Ttest_pvalue	Coefficient_of_eigenassay	SVD_pCMs_dplus2CTa	NoPrepr	SVD	8900	D_RNCT-Tx18	N	Kept components	RNCT
Drug	Anthracycline	D_RNCT	Cell_line.Tx18	Plate.99	APIP	0.7	0.0121200985689032	pearson	1	Ttest_pvalue	Coefficient_of_eigenassay	SVD_pCMs_dplus2CTa	NoPrepr	SVD	8294	D_RNCT-Tx18	N	Kept components	RNCT
Drug	Anthracycline	D_RNCT	Cell_line.Tx18	Plate.99	APLF	0.7	-0.0817948233331856	pearson	1	Ttest_pvalue	Coefficient_of_eigenassay	SVD_pCMs_dplus2CTa	NoPrepr	SVD	117	D_RNCT-Tx18	N	Kept components	RNCT
Drug	Anthracycline	D_RNCT	Cell_line.Tx18	Plate.99	APLN	0.7	0.00316740948145354	pearson	1	Ttest_pvalue	Coefficient_of_eigenassay	SVD_pCMs_dplus2CTa	NoPrepr	SVD	13067	D_RNCT-Tx18	N	Kept components	RNCT
Drug	Anthracycline	D_RNCT	Cell_line.Tx18	Plate.99	APLNR	0.7	0.0454063179302588	pearson	1	Ttest_pvalue	Coefficient_of_eigenassay	SVD_pCMs_dplus2CTa	NoPrepr	SVD	946	D_RNCT-Tx18	N	Kept components	RNCT
Drug	Anthracycline	D_RNCT	Cell_line.Tx18	Plate.99	APLP1	0.7	0.0194396507204157	pearson	1	Ttest_pvalue	Coefficient_of_eigenassay	SVD_pCMs_dplus2CTa	NoPrepr	SVD	5324	D_RNCT-Tx18	N	Kept components	RNCT
Drug	Anthracycline	D_RNCT	Cell_line.Tx18	Plate.99	APLP2	0.7	-0.0140790717486026	pearson	1	Ttest_pvalue	Coefficient_of_eigenassay	SVD_pCMs_dplus2CTa	NoPrepr	SVD	7426	D_RNCT-Tx18	N	Kept components	RNCT
Drug	Anthracycline	D_RNCT	Cell_line.Tx18	Plate.99	APMAP	0.7	0.00215221442500102	pearson	1	Ttest_pvalue	Coefficient_of_eigenassay	SVD_pCMs_dplus2CTa	NoPrepr	SVD	13732	D_RNCT-Tx18	N	Kept components	RNCT
Drug	Anthracycline	D_RNCT	Cell_line.Tx18	Plate.99	APOA1	0.7	0.00645658597093724	pearson	1	Ttest_pvalue	Coefficient_of_eigenassay	SVD_pCMs_dplus2CTa	NoPrepr	SVD	11072	D_RNCT-Tx18	N	Kept components	RNCT
Drug	Anthracycline	D_RNCT	Cell_line.Tx18	Plate.99	APOA4	0.7	-0.00745717911898606	pearson	1	Ttest_pvalue	Coefficient_of_eigenassay	SVD_pCMs_dplus2CTa	NoPrepr	SVD	10541	D_RNCT-Tx18	N	Kept components	RNCT
Drug	Anthracycline	D_RNCT	Cell_line.Tx18	Plate.99	APOBEC2	0.7	-0.0172154974081466	pearson	1	Ttest_pvalue	Coefficient_of_eigenassay	SVD_pCMs_dplus2CTa	NoPrepr	SVD	6168	D_RNCT-Tx18	N	Kept components	RNCT
Drug	Anthracycline	D_RNCT	Cell_line.Tx18	Plate.99	APOBEC3B	0.7	-0.0122191369814338	pearson	1	Ttest_pvalue	Coefficient_of_eigenassay	SVD_pCMs_dplus2CTa	NoPrepr	SVD	8255	D_RNCT-Tx18	N	Kept components	RNCT
Drug	Anthracycline	D_RNCT	Cell_line.Tx18	Plate.99	APOBEC3C	0.7	0.00717655623148284	pearson	1	Ttest_pvalue	Coefficient_of_eigenassay	SVD_pCMs_dplus2CTa	NoPrepr	SVD	10690	D_RNCT-Tx18	N	Kept components	RNCT
Drug	Anthracycline	D_RNCT	Cell_line.Tx18	Plate.99	APOBEC3D	0.7	-0.00102765507490471	pearson	1	Ttest_pvalue	Coefficient_of_eigenassay	SVD_pCMs_dplus2CTa	NoPrepr	SVD	14491	D_RNCT-Tx18	N	Kept components	RNCT
Drug	Anthracycline	D_RNCT	Cell_line.Tx18	Plate.99	APOBEC3F	0.7	-0.0145957074204773	pearson	1	Ttest_pvalue	Coefficient_of_eigenassay	SVD_pCMs_dplus2CTa	NoPrepr	SVD	7229	D_RNCT-Tx18	N	Kept components	RNCT
Drug	Anthracycline	D_RNCT	Cell_line.Tx18	Plate.99	APOBEC3G	0.7	0.0334751959100947	pearson	1	Ttest_pvalue	Coefficient_of_eigenassay	SVD_pCMs_dplus2CTa	NoPrepr	SVD	2081	D_RNCT-Tx18	N	Kept components	RNCT
Drug	Anthracycline	D_RNCT	Cell_line.Tx18	Plate.99	APOBEC4	0.7	0.0459355867599774	pearson	1	Ttest_pvalue	Coefficient_of_eigenassay	SVD_pCMs_dplus2CTa	NoPrepr	SVD	904	D_RNCT-Tx18	N	Kept components	RNCT
Drug	Anthracycline	D_RNCT	Cell_line.Tx18	Plate.99	APOC1	0.7	0.0629873781673156	pearson	1	Ttest_pvalue	Coefficient_of_eigenassay	SVD_pCMs_dplus2CTa	NoPrepr	SVD	334	D_RNCT-Tx18	N	Kept components	RNCT
Drug	Anthracycline	D_RNCT	Cell_line.Tx18	Plate.99	APOD	0.7	0.000587096978037183	pearson	1	Ttest_pvalue	Coefficient_of_eigenassay	SVD_pCMs_dplus2CTa	NoPrepr	SVD	14806	D_RNCT-Tx18	N	Kept components	RNCT
Drug	Anthracycline	D_RNCT	Cell_line.Tx18	Plate.99	APOE	0.7	0.105083780875174	pearson	1	Ttest_pvalue	Coefficient_of_eigenassay	SVD_pCMs_dplus2CTa	NoPrepr	SVD	37	D_RNCT-Tx18	N	Kept components	RNCT
Drug	Anthracycline	D_RNCT	Cell_line.Tx18	Plate.99	APOL1	0.7	-0.0169200148781997	pearson	1	Ttest_pvalue	Coefficient_of_eigenassay	SVD_pCMs_dplus2CTa	NoPrepr	SVD	6287	D_RNCT-Tx18	N	Kept components	RNCT
Drug	Anthracycline	D_RNCT	Cell_line.Tx18	Plate.99	APOL2	0.7	-0.0193101654137331	pearson	1	Ttest_pvalue	Coefficient_of_eigenassay	SVD_pCMs_dplus2CTa	NoPrepr	SVD	5375	D_RNCT-Tx18	N	Kept components	RNCT
Drug	Anthracycline	D_RNCT	Cell_line.Tx18	Plate.99	APOL3	0.7	0.0136982908296189	pearson	1	Ttest_pvalue	Coefficient_of_eigenassay	SVD_pCMs_dplus2CTa	NoPrepr	SVD	7592	D_RNCT-Tx18	N	Kept components	RNCT
Drug	Anthracycline	D_RNCT	Cell_line.Tx18	Plate.99	APOL4	0.7	-0.00602089529432463	pearson	1	Ttest_pvalue	Coefficient_of_eigenassay	SVD_pCMs_dplus2CTa	NoPrepr	SVD	11312	D_RNCT-Tx18	N	Kept components	RNCT
Drug	Anthracycline	D_RNCT	Cell_line.Tx18	Plate.99	APOL6	0.7	0.0216914062417372	pearson	1	Ttest_pvalue	Coefficient_of_eigenassay	SVD_pCMs_dplus2CTa	NoPrepr	SVD	4582	D_RNCT-Tx18	N	Kept components	RNCT
Drug	Anthracycline	D_RNCT	Cell_line.Tx18	Plate.99	APOLD1	0.7	-0.00717848826702846	pearson	1	Ttest_pvalue	Coefficient_of_eigenassay	SVD_pCMs_dplus2CTa	NoPrepr	SVD	10688	D_RNCT-Tx18	N	Kept components	RNCT
Drug	Anthracycline	D_RNCT	Cell_line.Tx18	Plate.99	APOO	0.7	-0.0158983668624768	pearson	1	Ttest_pvalue	Coefficient_of_eigenassay	SVD_pCMs_dplus2CTa	NoPrepr	SVD	6689	D_RNCT-Tx18	N	Kept components	RNCT
Drug	Anthracycline	D_RNCT	Cell_line.Tx18	Plate.99	APOOL	0.7	0.00676689020593601	pearson	1	Ttest_pvalue	Coefficient_of_eigenassay	SVD_pCMs_dplus2CTa	NoPrepr	SVD	10894	D_RNCT-Tx18	N	Kept components	RNCT
Drug	Anthracycline	D_RNCT	Cell_line.Tx18	Plate.99	APOPT1	0.7	-0.0133604680123626	pearson	1	Ttest_pvalue	Coefficient_of_eigenassay	SVD_pCMs_dplus2CTa	NoPrepr	SVD	7729	D_RNCT-Tx18	N	Kept components	RNCT
Drug	Anthracycline	D_RNCT	Cell_line.Tx18	Plate.99	APP	0.7	-0.0325792980230435	pearson	1	Ttest_pvalue	Coefficient_of_eigenassay	SVD_pCMs_dplus2CTa	NoPrepr	SVD	2211	D_RNCT-Tx18	N	Kept components	RNCT
Drug	Anthracycline	D_RNCT	Cell_line.Tx18	Plate.99	APPBP2	0.7	-0.0371060351492875	pearson	1	Ttest_pvalue	Coefficient_of_eigenassay	SVD_pCMs_dplus2CTa	NoPrepr	SVD	1645	D_RNCT-Tx18	N	Kept components	RNCT
Drug	Anthracycline	D_RNCT	Cell_line.Tx18	Plate.99	APPL1	0.7	0.0129350541712396	pearson	1	Ttest_pvalue	Coefficient_of_eigenassay	SVD_pCMs_dplus2CTa	NoPrepr	SVD	7935	D_RNCT-Tx18	N	Kept components	RNCT
Drug	Anthracycline	D_RNCT	Cell_line.Tx18	Plate.99	APPL2	0.7	-0.00421574404119044	pearson	1	Ttest_pvalue	Coefficient_of_eigenassay	SVD_pCMs_dplus2CTa	NoPrepr	SVD	12407	D_RNCT-Tx18	N	Kept components	RNCT
Drug	Anthracycline	D_RNCT	Cell_line.Tx18	Plate.99	APRT	0.7	0.0319874239532919	pearson	1	Ttest_pvalue	Coefficient_of_eigenassay	SVD_pCMs_dplus2CTa	NoPrepr	SVD	2299	D_RNCT-Tx18	N	Kept components	RNCT
Drug	Anthracycline	D_RNCT	Cell_line.Tx18	Plate.99	APTX	0.7	-0.00847873213718516	pearson	1	Ttest_pvalue	Coefficient_of_eigenassay	SVD_pCMs_dplus2CTa	NoPrepr	SVD	10027	D_RNCT-Tx18	N	Kept components	RNCT
Drug	Anthracycline	D_RNCT	Cell_line.Tx18	Plate.99	AQP1	0.7	-0.0173201253376602	pearson	1	Ttest_pvalue	Coefficient_of_eigenassay	SVD_pCMs_dplus2CTa	NoPrepr	SVD	6138	D_RNCT-Tx18	N	Kept components	RNCT
Drug	Anthracycline	D_RNCT	Cell_line.Tx18	Plate.99	AQP10	0.7	0.0013484714347564	pearson	1	Ttest_pvalue	Coefficient_of_eigenassay	SVD_pCMs_dplus2CTa	NoPrepr	SVD	14252	D_RNCT-Tx18	N	Kept components	RNCT
Drug	Anthracycline	D_RNCT	Cell_line.Tx18	Plate.99	AQP11	0.7	-0.000914860245359822	pearson	1	Ttest_pvalue	Coefficient_of_eigenassay	SVD_pCMs_dplus2CTa	NoPrepr	SVD	14578	D_RNCT-Tx18	N	Kept components	RNCT
Drug	Anthracycline	D_RNCT	Cell_line.Tx18	Plate.99	AQP2	0.7	0.00811517145843221	pearson	1	Ttest_pvalue	Coefficient_of_eigenassay	SVD_pCMs_dplus2CTa	NoPrepr	SVD	10201	D_RNCT-Tx18	N	Kept components	RNCT
Drug	Anthracycline	D_RNCT	Cell_line.Tx18	Plate.99	AQP3	0.7	0.0190775939020448	pearson	1	Ttest_pvalue	Coefficient_of_eigenassay	SVD_pCMs_dplus2CTa	NoPrepr	SVD	5469	D_RNCT-Tx18	N	Kept components	RNCT
Drug	Anthracycline	D_RNCT	Cell_line.Tx18	Plate.99	AQP4	0.7	-0.000270517635662317	pearson	1	Ttest_pvalue	Coefficient_of_eigenassay	SVD_pCMs_dplus2CTa	NoPrepr	SVD	15080	D_RNCT-Tx18	N	Kept components	RNCT
Drug	Anthracycline	D_RNCT	Cell_line.Tx18	Plate.99	AQP5	0.7	-0.00916670823869014	pearson	1	Ttest_pvalue	Coefficient_of_eigenassay	SVD_pCMs_dplus2CTa	NoPrepr	SVD	9688	D_RNCT-Tx18	N	Kept components	RNCT
Drug	Anthracycline	D_RNCT	Cell_line.Tx18	Plate.99	AQP6	0.7	0.000350576486411818	pearson	1	Ttest_pvalue	Coefficient_of_eigenassay	SVD_pCMs_dplus2CTa	NoPrepr	SVD	15004	D_RNCT-Tx18	N	Kept components	RNCT
Drug	Anthracycline	D_RNCT	Cell_line.Tx18	Plate.99	AQP7	0.7	-0.010468081421326	pearson	1	Ttest_pvalue	Coefficient_of_eigenassay	SVD_pCMs_dplus2CTa	NoPrepr	SVD	9057	D_RNCT-Tx18	N	Kept components	RNCT
Drug	Anthracycline	D_RNCT	Cell_line.Tx18	Plate.99	AQR	0.7	0.0047661434061494	pearson	1	Ttest_pvalue	Coefficient_of_eigenassay	SVD_pCMs_dplus2CTa	NoPrepr	SVD	12061	D_RNCT-Tx18	N	Kept components	RNCT
Drug	Anthracycline	D_RNCT	Cell_line.Tx18	Plate.99	AR	0.7	0.0253824254593214	pearson	1	Ttest_pvalue	Coefficient_of_eigenassay	SVD_pCMs_dplus2CTa	NoPrepr	SVD	3599	D_RNCT-Tx18	N	Kept components	RNCT
Drug	Anthracycline	D_RNCT	Cell_line.Tx18	Plate.99	ARAF	0.7	-0.0210264469131716	pearson	1	Ttest_pvalue	Coefficient_of_eigenassay	SVD_pCMs_dplus2CTa	NoPrepr	SVD	4792	D_RNCT-Tx18	N	Kept components	RNCT
Drug	Anthracycline	D_RNCT	Cell_line.Tx18	Plate.99	ARAP1	0.7	0.00439296956181963	pearson	1	Ttest_pvalue	Coefficient_of_eigenassay	SVD_pCMs_dplus2CTa	NoPrepr	SVD	12298	D_RNCT-Tx18	N	Kept components	RNCT
Drug	Anthracycline	D_RNCT	Cell_line.Tx18	Plate.99	ARAP2	0.7	-0.022735799209959	pearson	1	Ttest_pvalue	Coefficient_of_eigenassay	SVD_pCMs_dplus2CTa	NoPrepr	SVD	4303	D_RNCT-Tx18	N	Kept components	RNCT
Drug	Anthracycline	D_RNCT	Cell_line.Tx18	Plate.99	ARAP3	0.7	0.0248936696488665	pearson	1	Ttest_pvalue	Coefficient_of_eigenassay	SVD_pCMs_dplus2CTa	NoPrepr	SVD	3718	D_RNCT-Tx18	N	Kept components	RNCT
Drug	Anthracycline	D_RNCT	Cell_line.Tx18	Plate.99	ARC	0.7	0.0191002371802318	pearson	1	Ttest_pvalue	Coefficient_of_eigenassay	SVD_pCMs_dplus2CTa	NoPrepr	SVD	5465	D_RNCT-Tx18	N	Kept components	RNCT
Drug	Anthracycline	D_RNCT	Cell_line.Tx18	Plate.99	ARCN1	0.7	0.00932877865513046	pearson	1	Ttest_pvalue	Coefficient_of_eigenassay	SVD_pCMs_dplus2CTa	NoPrepr	SVD	9599	D_RNCT-Tx18	N	Kept components	RNCT
Drug	Anthracycline	D_RNCT	Cell_line.Tx18	Plate.99	AREG	0.7	0.00418650276692367	pearson	1	Ttest_pvalue	Coefficient_of_eigenassay	SVD_pCMs_dplus2CTa	NoPrepr	SVD	12427	D_RNCT-Tx18	N	Kept components	RNCT
Drug	Anthracycline	D_RNCT	Cell_line.Tx18	Plate.99	AREL1	0.7	0.00265446906705911	pearson	1	Ttest_pvalue	Coefficient_of_eigenassay	SVD_pCMs_dplus2CTa	NoPrepr	SVD	13384	D_RNCT-Tx18	N	Kept components	RNCT
Drug	Anthracycline	D_RNCT	Cell_line.Tx18	Plate.99	ARF1	0.7	-0.0310181131396831	pearson	1	Ttest_pvalue	Coefficient_of_eigenassay	SVD_pCMs_dplus2CTa	NoPrepr	SVD	2467	D_RNCT-Tx18	N	Kept components	RNCT
Drug	Anthracycline	D_RNCT	Cell_line.Tx18	Plate.99	ARF3	0.7	0.00792177752774897	pearson	1	Ttest_pvalue	Coefficient_of_eigenassay	SVD_pCMs_dplus2CTa	NoPrepr	SVD	10293	D_RNCT-Tx18	N	Kept components	RNCT
Drug	Anthracycline	D_RNCT	Cell_line.Tx18	Plate.99	ARF4	0.7	-0.0122899563011953	pearson	1	Ttest_pvalue	Coefficient_of_eigenassay	SVD_pCMs_dplus2CTa	NoPrepr	SVD	8222	D_RNCT-Tx18	N	Kept components	RNCT
Drug	Anthracycline	D_RNCT	Cell_line.Tx18	Plate.99	ARF5	0.7	-0.0101745870618461	pearson	1	Ttest_pvalue	Coefficient_of_eigenassay	SVD_pCMs_dplus2CTa	NoPrepr	SVD	9178	D_RNCT-Tx18	N	Kept components	RNCT
Drug	Anthracycline	D_RNCT	Cell_line.Tx18	Plate.99	ARF6	0.7	-0.0089758872102575	pearson	1	Ttest_pvalue	Coefficient_of_eigenassay	SVD_pCMs_dplus2CTa	NoPrepr	SVD	9775	D_RNCT-Tx18	N	Kept components	RNCT
Drug	Anthracycline	D_RNCT	Cell_line.Tx18	Plate.99	ARFGAP1	0.7	-0.0259644308521506	pearson	1	Ttest_pvalue	Coefficient_of_eigenassay	SVD_pCMs_dplus2CTa	NoPrepr	SVD	3467	D_RNCT-Tx18	N	Kept components	RNCT
Drug	Anthracycline	D_RNCT	Cell_line.Tx18	Plate.99	ARFGAP2	0.7	-0.0112201886317147	pearson	1	Ttest_pvalue	Coefficient_of_eigenassay	SVD_pCMs_dplus2CTa	NoPrepr	SVD	8687	D_RNCT-Tx18	N	Kept components	RNCT
Drug	Anthracycline	D_RNCT	Cell_line.Tx18	Plate.99	ARFGAP3	0.7	0.0026682318092267	pearson	1	Ttest_pvalue	Coefficient_of_eigenassay	SVD_pCMs_dplus2CTa	NoPrepr	SVD	13369	D_RNCT-Tx18	N	Kept components	RNCT
Drug	Anthracycline	D_RNCT	Cell_line.Tx18	Plate.99	ARFGEF1	0.7	-0.00129396134102996	pearson	1	Ttest_pvalue	Coefficient_of_eigenassay	SVD_pCMs_dplus2CTa	NoPrepr	SVD	14301	D_RNCT-Tx18	N	Kept components	RNCT
Drug	Anthracycline	D_RNCT	Cell_line.Tx18	Plate.99	ARFGEF2	0.7	0.0439580273071202	pearson	1	Ttest_pvalue	Coefficient_of_eigenassay	SVD_pCMs_dplus2CTa	NoPrepr	SVD	1053	D_RNCT-Tx18	N	Kept components	RNCT
Drug	Anthracycline	D_RNCT	Cell_line.Tx18	Plate.99	ARFGEF3	0.7	0.0166296443498652	pearson	1	Ttest_pvalue	Coefficient_of_eigenassay	SVD_pCMs_dplus2CTa	NoPrepr	SVD	6381	D_RNCT-Tx18	N	Kept components	RNCT
Drug	Anthracycline	D_RNCT	Cell_line.Tx18	Plate.99	ARFIP1	0.7	-0.0132167603823067	pearson	1	Ttest_pvalue	Coefficient_of_eigenassay	SVD_pCMs_dplus2CTa	NoPrepr	SVD	7793	D_RNCT-Tx18	N	Kept components	RNCT
Drug	Anthracycline	D_RNCT	Cell_line.Tx18	Plate.99	ARFIP2	0.7	-0.00978955315155985	pearson	1	Ttest_pvalue	Coefficient_of_eigenassay	SVD_pCMs_dplus2CTa	NoPrepr	SVD	9357	D_RNCT-Tx18	N	Kept components	RNCT
Drug	Anthracycline	D_RNCT	Cell_line.Tx18	Plate.99	ARFRP1	0.7	-0.00801985436416517	pearson	1	Ttest_pvalue	Coefficient_of_eigenassay	SVD_pCMs_dplus2CTa	NoPrepr	SVD	10240	D_RNCT-Tx18	N	Kept components	RNCT
Drug	Anthracycline	D_RNCT	Cell_line.Tx18	Plate.99	ARG2	0.7	0.00946860091954488	pearson	1	Ttest_pvalue	Coefficient_of_eigenassay	SVD_pCMs_dplus2CTa	NoPrepr	SVD	9524	D_RNCT-Tx18	N	Kept components	RNCT
Drug	Anthracycline	D_RNCT	Cell_line.Tx18	Plate.99	ARGLU1	0.7	-0.00734667177178146	pearson	1	Ttest_pvalue	Coefficient_of_eigenassay	SVD_pCMs_dplus2CTa	NoPrepr	SVD	10588	D_RNCT-Tx18	N	Kept components	RNCT
Drug	Anthracycline	D_RNCT	Cell_line.Tx18	Plate.99	ARHGAP1	0.7	-0.00939333367645824	pearson	1	Ttest_pvalue	Coefficient_of_eigenassay	SVD_pCMs_dplus2CTa	NoPrepr	SVD	9566	D_RNCT-Tx18	N	Kept components	RNCT
Drug	Anthracycline	D_RNCT	Cell_line.Tx18	Plate.99	ARHGAP10	0.7	-0.0331077413992904	pearson	1	Ttest_pvalue	Coefficient_of_eigenassay	SVD_pCMs_dplus2CTa	NoPrepr	SVD	2138	D_RNCT-Tx18	N	Kept components	RNCT
Drug	Anthracycline	D_RNCT	Cell_line.Tx18	Plate.99	ARHGAP12	0.7	-0.0144931973437322	pearson	1	Ttest_pvalue	Coefficient_of_eigenassay	SVD_pCMs_dplus2CTa	NoPrepr	SVD	7269	D_RNCT-Tx18	N	Kept components	RNCT
Drug	Anthracycline	D_RNCT	Cell_line.Tx18	Plate.99	ARHGAP17	0.7	-0.00945239496006668	pearson	1	Ttest_pvalue	Coefficient_of_eigenassay	SVD_pCMs_dplus2CTa	NoPrepr	SVD	9539	D_RNCT-Tx18	N	Kept components	RNCT
Drug	Anthracycline	D_RNCT	Cell_line.Tx18	Plate.99	ARHGAP18	0.7	-0.0105653868975083	pearson	1	Ttest_pvalue	Coefficient_of_eigenassay	SVD_pCMs_dplus2CTa	NoPrepr	SVD	9021	D_RNCT-Tx18	N	Kept components	RNCT
Drug	Anthracycline	D_RNCT	Cell_line.Tx18	Plate.99	ARHGAP19	0.7	-0.00559992872925356	pearson	1	Ttest_pvalue	Coefficient_of_eigenassay	SVD_pCMs_dplus2CTa	NoPrepr	SVD	11558	D_RNCT-Tx18	N	Kept components	RNCT
Drug	Anthracycline	D_RNCT	Cell_line.Tx18	Plate.99	ARHGAP20	0.7	0.00120606074573722	pearson	1	Ttest_pvalue	Coefficient_of_eigenassay	SVD_pCMs_dplus2CTa	NoPrepr	SVD	14359	D_RNCT-Tx18	N	Kept components	RNCT
Drug	Anthracycline	D_RNCT	Cell_line.Tx18	Plate.99	ARHGAP21	0.7	0.0133183343475477	pearson	1	Ttest_pvalue	Coefficient_of_eigenassay	SVD_pCMs_dplus2CTa	NoPrepr	SVD	7750	D_RNCT-Tx18	N	Kept components	RNCT
Drug	Anthracycline	D_RNCT	Cell_line.Tx18	Plate.99	ARHGAP22	0.7	0.0416894139429225	pearson	1	Ttest_pvalue	Coefficient_of_eigenassay	SVD_pCMs_dplus2CTa	NoPrepr	SVD	1209	D_RNCT-Tx18	N	Kept components	RNCT
Drug	Anthracycline	D_RNCT	Cell_line.Tx18	Plate.99	ARHGAP23	0.7	-0.0170414595357553	pearson	1	Ttest_pvalue	Coefficient_of_eigenassay	SVD_pCMs_dplus2CTa	NoPrepr	SVD	6239	D_RNCT-Tx18	N	Kept components	RNCT
Drug	Anthracycline	D_RNCT	Cell_line.Tx18	Plate.99	ARHGAP24	0.7	-0.0135779027150541	pearson	1	Ttest_pvalue	Coefficient_of_eigenassay	SVD_pCMs_dplus2CTa	NoPrepr	SVD	7629	D_RNCT-Tx18	N	Kept components	RNCT
Drug	Anthracycline	D_RNCT	Cell_line.Tx18	Plate.99	ARHGAP25	0.7	0.00582153939157298	pearson	1	Ttest_pvalue	Coefficient_of_eigenassay	SVD_pCMs_dplus2CTa	NoPrepr	SVD	11426	D_RNCT-Tx18	N	Kept components	RNCT
Drug	Anthracycline	D_RNCT	Cell_line.Tx18	Plate.99	ARHGAP26	0.7	0.00226675258180524	pearson	1	Ttest_pvalue	Coefficient_of_eigenassay	SVD_pCMs_dplus2CTa	NoPrepr	SVD	13661	D_RNCT-Tx18	N	Kept components	RNCT
Drug	Anthracycline	D_RNCT	Cell_line.Tx18	Plate.99	ARHGAP28	0.7	0.0252395710879347	pearson	1	Ttest_pvalue	Coefficient_of_eigenassay	SVD_pCMs_dplus2CTa	NoPrepr	SVD	3639	D_RNCT-Tx18	N	Kept components	RNCT
Drug	Anthracycline	D_RNCT	Cell_line.Tx18	Plate.99	ARHGAP29	0.7	0.0272399282583328	pearson	1	Ttest_pvalue	Coefficient_of_eigenassay	SVD_pCMs_dplus2CTa	NoPrepr	SVD	3178	D_RNCT-Tx18	N	Kept components	RNCT
Drug	Anthracycline	D_RNCT	Cell_line.Tx18	Plate.99	ARHGAP30	0.7	0.043856599593505	pearson	1	Ttest_pvalue	Coefficient_of_eigenassay	SVD_pCMs_dplus2CTa	NoPrepr	SVD	1059	D_RNCT-Tx18	N	Kept components	RNCT
Drug	Anthracycline	D_RNCT	Cell_line.Tx18	Plate.99	ARHGAP31	0.7	0.0165250323021218	pearson	1	Ttest_pvalue	Coefficient_of_eigenassay	SVD_pCMs_dplus2CTa	NoPrepr	SVD	6426	D_RNCT-Tx18	N	Kept components	RNCT
Drug	Anthracycline	D_RNCT	Cell_line.Tx18	Plate.99	ARHGAP32	0.7	-0.00952637425362942	pearson	1	Ttest_pvalue	Coefficient_of_eigenassay	SVD_pCMs_dplus2CTa	NoPrepr	SVD	9507	D_RNCT-Tx18	N	Kept components	RNCT
Drug	Anthracycline	D_RNCT	Cell_line.Tx18	Plate.99	ARHGAP33	0.7	0.00534346584139613	pearson	1	Ttest_pvalue	Coefficient_of_eigenassay	SVD_pCMs_dplus2CTa	NoPrepr	SVD	11704	D_RNCT-Tx18	N	Kept components	RNCT
Drug	Anthracycline	D_RNCT	Cell_line.Tx18	Plate.99	ARHGAP35	0.7	0.0240001333896744	pearson	1	Ttest_pvalue	Coefficient_of_eigenassay	SVD_pCMs_dplus2CTa	NoPrepr	SVD	3953	D_RNCT-Tx18	N	Kept components	RNCT
Drug	Anthracycline	D_RNCT	Cell_line.Tx18	Plate.99	ARHGAP39	0.7	0.0120327073460983	pearson	1	Ttest_pvalue	Coefficient_of_eigenassay	SVD_pCMs_dplus2CTa	NoPrepr	SVD	8346	D_RNCT-Tx18	N	Kept components	RNCT
Drug	Anthracycline	D_RNCT	Cell_line.Tx18	Plate.99	ARHGAP4	0.7	0.00403184029213868	pearson	1	Ttest_pvalue	Coefficient_of_eigenassay	SVD_pCMs_dplus2CTa	NoPrepr	SVD	12518	D_RNCT-Tx18	N	Kept components	RNCT
Drug	Anthracycline	D_RNCT	Cell_line.Tx18	Plate.99	ARHGAP42	0.7	0.0775944833221206	pearson	1	Ttest_pvalue	Coefficient_of_eigenassay	SVD_pCMs_dplus2CTa	NoPrepr	SVD	152	D_RNCT-Tx18	N	Kept components	RNCT
Drug	Anthracycline	D_RNCT	Cell_line.Tx18	Plate.99	ARHGAP44	0.7	0.0110934266194011	pearson	1	Ttest_pvalue	Coefficient_of_eigenassay	SVD_pCMs_dplus2CTa	NoPrepr	SVD	8748	D_RNCT-Tx18	N	Kept components	RNCT
Drug	Anthracycline	D_RNCT	Cell_line.Tx18	Plate.99	ARHGAP45	0.7	-0.0111300983862868	pearson	1	Ttest_pvalue	Coefficient_of_eigenassay	SVD_pCMs_dplus2CTa	NoPrepr	SVD	8726	D_RNCT-Tx18	N	Kept components	RNCT
Drug	Anthracycline	D_RNCT	Cell_line.Tx18	Plate.99	ARHGAP5	0.7	-0.0129551698382499	pearson	1	Ttest_pvalue	Coefficient_of_eigenassay	SVD_pCMs_dplus2CTa	NoPrepr	SVD	7923	D_RNCT-Tx18	N	Kept components	RNCT
Drug	Anthracycline	D_RNCT	Cell_line.Tx18	Plate.99	ARHGAP6	0.7	-0.0062563640533068	pearson	1	Ttest_pvalue	Coefficient_of_eigenassay	SVD_pCMs_dplus2CTa	NoPrepr	SVD	11189	D_RNCT-Tx18	N	Kept components	RNCT
Drug	Anthracycline	D_RNCT	Cell_line.Tx18	Plate.99	ARHGAP9	0.7	0.0208111397401525	pearson	1	Ttest_pvalue	Coefficient_of_eigenassay	SVD_pCMs_dplus2CTa	NoPrepr	SVD	4858	D_RNCT-Tx18	N	Kept components	RNCT
Drug	Anthracycline	D_RNCT	Cell_line.Tx18	Plate.99	ARHGDIA	0.7	-0.00623600228936339	pearson	1	Ttest_pvalue	Coefficient_of_eigenassay	SVD_pCMs_dplus2CTa	NoPrepr	SVD	11199	D_RNCT-Tx18	N	Kept components	RNCT
Drug	Anthracycline	D_RNCT	Cell_line.Tx18	Plate.99	ARHGDIB	0.7	-0.0221551783369772	pearson	1	Ttest_pvalue	Coefficient_of_eigenassay	SVD_pCMs_dplus2CTa	NoPrepr	SVD	4457	D_RNCT-Tx18	N	Kept components	RNCT
Drug	Anthracycline	D_RNCT	Cell_line.Tx18	Plate.99	ARHGDIG	0.7	-0.0219005705379012	pearson	1	Ttest_pvalue	Coefficient_of_eigenassay	SVD_pCMs_dplus2CTa	NoPrepr	SVD	4521	D_RNCT-Tx18	N	Kept components	RNCT
Drug	Anthracycline	D_RNCT	Cell_line.Tx18	Plate.99	ARHGEF1	0.7	-0.0197995990401498	pearson	1	Ttest_pvalue	Coefficient_of_eigenassay	SVD_pCMs_dplus2CTa	NoPrepr	SVD	5201	D_RNCT-Tx18	N	Kept components	RNCT
Drug	Anthracycline	D_RNCT	Cell_line.Tx18	Plate.99	ARHGEF10L	0.7	0.0111641430287758	pearson	1	Ttest_pvalue	Coefficient_of_eigenassay	SVD_pCMs_dplus2CTa	NoPrepr	SVD	8713	D_RNCT-Tx18	N	Kept components	RNCT
Drug	Anthracycline	D_RNCT	Cell_line.Tx18	Plate.99	ARHGEF11	0.7	-0.00131468242357875	pearson	1	Ttest_pvalue	Coefficient_of_eigenassay	SVD_pCMs_dplus2CTa	NoPrepr	SVD	14286	D_RNCT-Tx18	N	Kept components	RNCT
Drug	Anthracycline	D_RNCT	Cell_line.Tx18	Plate.99	ARHGEF12	0.7	-0.000666650572054515	pearson	1	Ttest_pvalue	Coefficient_of_eigenassay	SVD_pCMs_dplus2CTa	NoPrepr	SVD	14759	D_RNCT-Tx18	N	Kept components	RNCT
Drug	Anthracycline	D_RNCT	Cell_line.Tx18	Plate.99	ARHGEF15	0.7	-0.00584883497098576	pearson	1	Ttest_pvalue	Coefficient_of_eigenassay	SVD_pCMs_dplus2CTa	NoPrepr	SVD	11410	D_RNCT-Tx18	N	Kept components	RNCT
Drug	Anthracycline	D_RNCT	Cell_line.Tx18	Plate.99	ARHGEF16	0.7	0.00971295316402738	pearson	1	Ttest_pvalue	Coefficient_of_eigenassay	SVD_pCMs_dplus2CTa	NoPrepr	SVD	9405	D_RNCT-Tx18	N	Kept components	RNCT
Drug	Anthracycline	D_RNCT	Cell_line.Tx18	Plate.99	ARHGEF17	0.7	0.017168903325285	pearson	1	Ttest_pvalue	Coefficient_of_eigenassay	SVD_pCMs_dplus2CTa	NoPrepr	SVD	6191	D_RNCT-Tx18	N	Kept components	RNCT
Drug	Anthracycline	D_RNCT	Cell_line.Tx18	Plate.99	ARHGEF18	0.7	-0.0100570056028584	pearson	1	Ttest_pvalue	Coefficient_of_eigenassay	SVD_pCMs_dplus2CTa	NoPrepr	SVD	9243	D_RNCT-Tx18	N	Kept components	RNCT
Drug	Anthracycline	D_RNCT	Cell_line.Tx18	Plate.99	ARHGEF19	0.7	-0.0124215190675585	pearson	1	Ttest_pvalue	Coefficient_of_eigenassay	SVD_pCMs_dplus2CTa	NoPrepr	SVD	8159	D_RNCT-Tx18	N	Kept components	RNCT
Drug	Anthracycline	D_RNCT	Cell_line.Tx18	Plate.99	ARHGEF2	0.7	-0.00401207319024083	pearson	1	Ttest_pvalue	Coefficient_of_eigenassay	SVD_pCMs_dplus2CTa	NoPrepr	SVD	12525	D_RNCT-Tx18	N	Kept components	RNCT
Drug	Anthracycline	D_RNCT	Cell_line.Tx18	Plate.99	ARHGEF25	0.7	-0.0122789858914687	pearson	1	Ttest_pvalue	Coefficient_of_eigenassay	SVD_pCMs_dplus2CTa	NoPrepr	SVD	8225	D_RNCT-Tx18	N	Kept components	RNCT
Drug	Anthracycline	D_RNCT	Cell_line.Tx18	Plate.99	ARHGEF28	0.7	-0.0741732598310525	pearson	1	Ttest_pvalue	Coefficient_of_eigenassay	SVD_pCMs_dplus2CTa	NoPrepr	SVD	179	D_RNCT-Tx18	N	Kept components	RNCT
Drug	Anthracycline	D_RNCT	Cell_line.Tx18	Plate.99	ARHGEF3	0.7	0.00611488419024783	pearson	1	Ttest_pvalue	Coefficient_of_eigenassay	SVD_pCMs_dplus2CTa	NoPrepr	SVD	11262	D_RNCT-Tx18	N	Kept components	RNCT
Drug	Anthracycline	D_RNCT	Cell_line.Tx18	Plate.99	ARHGEF33	0.7	0.00567526186269659	pearson	1	Ttest_pvalue	Coefficient_of_eigenassay	SVD_pCMs_dplus2CTa	NoPrepr	SVD	11503	D_RNCT-Tx18	N	Kept components	RNCT
Drug	Anthracycline	D_RNCT	Cell_line.Tx18	Plate.99	ARHGEF37	0.7	0.0234342139090564	pearson	1	Ttest_pvalue	Coefficient_of_eigenassay	SVD_pCMs_dplus2CTa	NoPrepr	SVD	4100	D_RNCT-Tx18	N	Kept components	RNCT
Drug	Anthracycline	D_RNCT	Cell_line.Tx18	Plate.99	ARHGEF39	0.7	0.0191084929488745	pearson	1	Ttest_pvalue	Coefficient_of_eigenassay	SVD_pCMs_dplus2CTa	NoPrepr	SVD	5461	D_RNCT-Tx18	N	Kept components	RNCT
Drug	Anthracycline	D_RNCT	Cell_line.Tx18	Plate.99	ARHGEF4	0.7	0.0155657554733189	pearson	1	Ttest_pvalue	Coefficient_of_eigenassay	SVD_pCMs_dplus2CTa	NoPrepr	SVD	6808	D_RNCT-Tx18	N	Kept components	RNCT
Drug	Anthracycline	D_RNCT	Cell_line.Tx18	Plate.99	ARHGEF40	0.7	0.00552204624282868	pearson	1	Ttest_pvalue	Coefficient_of_eigenassay	SVD_pCMs_dplus2CTa	NoPrepr	SVD	11598	D_RNCT-Tx18	N	Kept components	RNCT
Drug	Anthracycline	D_RNCT	Cell_line.Tx18	Plate.99	ARHGEF5	0.7	0.0356771030065115	pearson	1	Ttest_pvalue	Coefficient_of_eigenassay	SVD_pCMs_dplus2CTa	NoPrepr	SVD	1799	D_RNCT-Tx18	N	Kept components	RNCT
Drug	Anthracycline	D_RNCT	Cell_line.Tx18	Plate.99	ARHGEF6	0.7	0.00268125699000932	pearson	1	Ttest_pvalue	Coefficient_of_eigenassay	SVD_pCMs_dplus2CTa	NoPrepr	SVD	13360	D_RNCT-Tx18	N	Kept components	RNCT
Drug	Anthracycline	D_RNCT	Cell_line.Tx18	Plate.99	ARHGEF7	0.7	0.0026666648497602	pearson	1	Ttest_pvalue	Coefficient_of_eigenassay	SVD_pCMs_dplus2CTa	NoPrepr	SVD	13372	D_RNCT-Tx18	N	Kept components	RNCT
Drug	Anthracycline	D_RNCT	Cell_line.Tx18	Plate.99	ARHGEF9	0.7	0.0193875505484513	pearson	1	Ttest_pvalue	Coefficient_of_eigenassay	SVD_pCMs_dplus2CTa	NoPrepr	SVD	5342	D_RNCT-Tx18	N	Kept components	RNCT
Drug	Anthracycline	D_RNCT	Cell_line.Tx18	Plate.99	ARID1A	0.7	0.00696250080010358	pearson	1	Ttest_pvalue	Coefficient_of_eigenassay	SVD_pCMs_dplus2CTa	NoPrepr	SVD	10801	D_RNCT-Tx18	N	Kept components	RNCT
Drug	Anthracycline	D_RNCT	Cell_line.Tx18	Plate.99	ARID1B	0.7	0.00101252209435327	pearson	1	Ttest_pvalue	Coefficient_of_eigenassay	SVD_pCMs_dplus2CTa	NoPrepr	SVD	14507	D_RNCT-Tx18	N	Kept components	RNCT
Drug	Anthracycline	D_RNCT	Cell_line.Tx18	Plate.99	ARID2	0.7	-0.00587747295421386	pearson	1	Ttest_pvalue	Coefficient_of_eigenassay	SVD_pCMs_dplus2CTa	NoPrepr	SVD	11396	D_RNCT-Tx18	N	Kept components	RNCT
Drug	Anthracycline	D_RNCT	Cell_line.Tx18	Plate.99	ARID3A	0.7	0.00550540703871078	pearson	1	Ttest_pvalue	Coefficient_of_eigenassay	SVD_pCMs_dplus2CTa	NoPrepr	SVD	11606	D_RNCT-Tx18	N	Kept components	RNCT
Drug	Anthracycline	D_RNCT	Cell_line.Tx18	Plate.99	ARID3B	0.7	0.0230106811248579	pearson	1	Ttest_pvalue	Coefficient_of_eigenassay	SVD_pCMs_dplus2CTa	NoPrepr	SVD	4215	D_RNCT-Tx18	N	Kept components	RNCT
Drug	Anthracycline	D_RNCT	Cell_line.Tx18	Plate.99	ARID4A	0.7	-0.0348700890832572	pearson	1	Ttest_pvalue	Coefficient_of_eigenassay	SVD_pCMs_dplus2CTa	NoPrepr	SVD	1894	D_RNCT-Tx18	N	Kept components	RNCT
Drug	Anthracycline	D_RNCT	Cell_line.Tx18	Plate.99	ARID4B	0.7	-0.00980950250958738	pearson	1	Ttest_pvalue	Coefficient_of_eigenassay	SVD_pCMs_dplus2CTa	NoPrepr	SVD	9348	D_RNCT-Tx18	N	Kept components	RNCT
Drug	Anthracycline	D_RNCT	Cell_line.Tx18	Plate.99	ARID5A	0.7	-0.0581646367509776	pearson	1	Ttest_pvalue	Coefficient_of_eigenassay	SVD_pCMs_dplus2CTa	NoPrepr	SVD	438	D_RNCT-Tx18	N	Kept components	RNCT
Drug	Anthracycline	D_RNCT	Cell_line.Tx18	Plate.99	ARID5B	0.7	-0.054494997486831	pearson	1	Ttest_pvalue	Coefficient_of_eigenassay	SVD_pCMs_dplus2CTa	NoPrepr	SVD	533	D_RNCT-Tx18	N	Kept components	RNCT
Drug	Anthracycline	D_RNCT	Cell_line.Tx18	Plate.99	ARIH1	0.7	0.0197399735674458	pearson	1	Ttest_pvalue	Coefficient_of_eigenassay	SVD_pCMs_dplus2CTa	NoPrepr	SVD	5223	D_RNCT-Tx18	N	Kept components	RNCT
Drug	Anthracycline	D_RNCT	Cell_line.Tx18	Plate.99	ARIH2	0.7	-0.00413094444668991	pearson	1	Ttest_pvalue	Coefficient_of_eigenassay	SVD_pCMs_dplus2CTa	NoPrepr	SVD	12465	D_RNCT-Tx18	N	Kept components	RNCT
Drug	Anthracycline	D_RNCT	Cell_line.Tx18	Plate.99	ARIH2OS	0.7	0.00890518152823207	pearson	1	Ttest_pvalue	Coefficient_of_eigenassay	SVD_pCMs_dplus2CTa	NoPrepr	SVD	9812	D_RNCT-Tx18	N	Kept components	RNCT
Drug	Anthracycline	D_RNCT	Cell_line.Tx18	Plate.99	ARL1	0.7	-0.00932165356490506	pearson	1	Ttest_pvalue	Coefficient_of_eigenassay	SVD_pCMs_dplus2CTa	NoPrepr	SVD	9603	D_RNCT-Tx18	N	Kept components	RNCT
Drug	Anthracycline	D_RNCT	Cell_line.Tx18	Plate.99	ARL10	0.7	0.0315646211070421	pearson	1	Ttest_pvalue	Coefficient_of_eigenassay	SVD_pCMs_dplus2CTa	NoPrepr	SVD	2372	D_RNCT-Tx18	N	Kept components	RNCT
Drug	Anthracycline	D_RNCT	Cell_line.Tx18	Plate.99	ARL13B	0.7	-0.0357865159804801	pearson	1	Ttest_pvalue	Coefficient_of_eigenassay	SVD_pCMs_dplus2CTa	NoPrepr	SVD	1782	D_RNCT-Tx18	N	Kept components	RNCT
Drug	Anthracycline	D_RNCT	Cell_line.Tx18	Plate.99	ARL14EP	0.7	-0.0214627353997804	pearson	1	Ttest_pvalue	Coefficient_of_eigenassay	SVD_pCMs_dplus2CTa	NoPrepr	SVD	4649	D_RNCT-Tx18	N	Kept components	RNCT
Drug	Anthracycline	D_RNCT	Cell_line.Tx18	Plate.99	ARL15	0.7	0.011805878970254	pearson	1	Ttest_pvalue	Coefficient_of_eigenassay	SVD_pCMs_dplus2CTa	NoPrepr	SVD	8447	D_RNCT-Tx18	N	Kept components	RNCT
Drug	Anthracycline	D_RNCT	Cell_line.Tx18	Plate.99	ARL16	0.7	-0.00866087064335601	pearson	1	Ttest_pvalue	Coefficient_of_eigenassay	SVD_pCMs_dplus2CTa	NoPrepr	SVD	9934	D_RNCT-Tx18	N	Kept components	RNCT
Drug	Anthracycline	D_RNCT	Cell_line.Tx18	Plate.99	ARL17A	0.7	0.00244090371941061	pearson	1	Ttest_pvalue	Coefficient_of_eigenassay	SVD_pCMs_dplus2CTa	NoPrepr	SVD	13547	D_RNCT-Tx18	N	Kept components	RNCT
Drug	Anthracycline	D_RNCT	Cell_line.Tx18	Plate.99	ARL2	0.7	0.0165822034585138	pearson	1	Ttest_pvalue	Coefficient_of_eigenassay	SVD_pCMs_dplus2CTa	NoPrepr	SVD	6405	D_RNCT-Tx18	N	Kept components	RNCT
Drug	Anthracycline	D_RNCT	Cell_line.Tx18	Plate.99	ARL2BP	0.7	0.00224689049876975	pearson	1	Ttest_pvalue	Coefficient_of_eigenassay	SVD_pCMs_dplus2CTa	NoPrepr	SVD	13681	D_RNCT-Tx18	N	Kept components	RNCT
Drug	Anthracycline	D_RNCT	Cell_line.Tx18	Plate.99	ARL3	0.7	0.0136179367509771	pearson	1	Ttest_pvalue	Coefficient_of_eigenassay	SVD_pCMs_dplus2CTa	NoPrepr	SVD	7611	D_RNCT-Tx18	N	Kept components	RNCT
Drug	Anthracycline	D_RNCT	Cell_line.Tx18	Plate.99	ARL4A	0.7	-0.0215884089163019	pearson	1	Ttest_pvalue	Coefficient_of_eigenassay	SVD_pCMs_dplus2CTa	NoPrepr	SVD	4604	D_RNCT-Tx18	N	Kept components	RNCT
Drug	Anthracycline	D_RNCT	Cell_line.Tx18	Plate.99	ARL4C	0.7	-0.00670294761502602	pearson	1	Ttest_pvalue	Coefficient_of_eigenassay	SVD_pCMs_dplus2CTa	NoPrepr	SVD	10927	D_RNCT-Tx18	N	Kept components	RNCT
Drug	Anthracycline	D_RNCT	Cell_line.Tx18	Plate.99	ARL4D	0.7	-0.0231090087672126	pearson	1	Ttest_pvalue	Coefficient_of_eigenassay	SVD_pCMs_dplus2CTa	NoPrepr	SVD	4188	D_RNCT-Tx18	N	Kept components	RNCT
Drug	Anthracycline	D_RNCT	Cell_line.Tx18	Plate.99	ARL5A	0.7	0.00121901746419508	pearson	1	Ttest_pvalue	Coefficient_of_eigenassay	SVD_pCMs_dplus2CTa	NoPrepr	SVD	14349	D_RNCT-Tx18	N	Kept components	RNCT
Drug	Anthracycline	D_RNCT	Cell_line.Tx18	Plate.99	ARL5B	0.7	0.0337410691299956	pearson	1	Ttest_pvalue	Coefficient_of_eigenassay	SVD_pCMs_dplus2CTa	NoPrepr	SVD	2048	D_RNCT-Tx18	N	Kept components	RNCT
Drug	Anthracycline	D_RNCT	Cell_line.Tx18	Plate.99	ARL6	0.7	0.00116589243031053	pearson	1	Ttest_pvalue	Coefficient_of_eigenassay	SVD_pCMs_dplus2CTa	NoPrepr	SVD	14392	D_RNCT-Tx18	N	Kept components	RNCT
Drug	Anthracycline	D_RNCT	Cell_line.Tx18	Plate.99	ARL6IP1	0.7	0.00456093275127669	pearson	1	Ttest_pvalue	Coefficient_of_eigenassay	SVD_pCMs_dplus2CTa	NoPrepr	SVD	12189	D_RNCT-Tx18	N	Kept components	RNCT
Drug	Anthracycline	D_RNCT	Cell_line.Tx18	Plate.99	ARL6IP4	0.7	0.000274978071447674	pearson	1	Ttest_pvalue	Coefficient_of_eigenassay	SVD_pCMs_dplus2CTa	NoPrepr	SVD	15075	D_RNCT-Tx18	N	Kept components	RNCT
Drug	Anthracycline	D_RNCT	Cell_line.Tx18	Plate.99	ARL6IP5	0.7	0.0161623706125204	pearson	1	Ttest_pvalue	Coefficient_of_eigenassay	SVD_pCMs_dplus2CTa	NoPrepr	SVD	6583	D_RNCT-Tx18	N	Kept components	RNCT
Drug	Anthracycline	D_RNCT	Cell_line.Tx18	Plate.99	ARL6IP6	0.7	0.0412604665245888	pearson	1	Ttest_pvalue	Coefficient_of_eigenassay	SVD_pCMs_dplus2CTa	NoPrepr	SVD	1237	D_RNCT-Tx18	N	Kept components	RNCT
Drug	Anthracycline	D_RNCT	Cell_line.Tx18	Plate.99	ARL8A	0.7	-0.0431524127092968	pearson	1	Ttest_pvalue	Coefficient_of_eigenassay	SVD_pCMs_dplus2CTa	NoPrepr	SVD	1104	D_RNCT-Tx18	N	Kept components	RNCT
Drug	Anthracycline	D_RNCT	Cell_line.Tx18	Plate.99	ARL8B	0.7	0.00730694833023432	pearson	1	Ttest_pvalue	Coefficient_of_eigenassay	SVD_pCMs_dplus2CTa	NoPrepr	SVD	10615	D_RNCT-Tx18	N	Kept components	RNCT
Drug	Anthracycline	D_RNCT	Cell_line.Tx18	Plate.99	ARL9	0.7	-0.0120218476037242	pearson	1	Ttest_pvalue	Coefficient_of_eigenassay	SVD_pCMs_dplus2CTa	NoPrepr	SVD	8350	D_RNCT-Tx18	N	Kept components	RNCT
Drug	Anthracycline	D_RNCT	Cell_line.Tx18	Plate.99	ARMC1	0.7	-0.00545802038821435	pearson	1	Ttest_pvalue	Coefficient_of_eigenassay	SVD_pCMs_dplus2CTa	NoPrepr	SVD	11628	D_RNCT-Tx18	N	Kept components	RNCT
Drug	Anthracycline	D_RNCT	Cell_line.Tx18	Plate.99	ARMC10	0.7	-0.0420477244281572	pearson	1	Ttest_pvalue	Coefficient_of_eigenassay	SVD_pCMs_dplus2CTa	NoPrepr	SVD	1182	D_RNCT-Tx18	N	Kept components	RNCT
Drug	Anthracycline	D_RNCT	Cell_line.Tx18	Plate.99	ARMC12	0.7	-0.0181852960170428	pearson	1	Ttest_pvalue	Coefficient_of_eigenassay	SVD_pCMs_dplus2CTa	NoPrepr	SVD	5811	D_RNCT-Tx18	N	Kept components	RNCT
Drug	Anthracycline	D_RNCT	Cell_line.Tx18	Plate.99	ARMC2	0.7	0.00195487779281707	pearson	1	Ttest_pvalue	Coefficient_of_eigenassay	SVD_pCMs_dplus2CTa	NoPrepr	SVD	13849	D_RNCT-Tx18	N	Kept components	RNCT
Drug	Anthracycline	D_RNCT	Cell_line.Tx18	Plate.99	ARMC3	0.7	-0.0225318434705368	pearson	1	Ttest_pvalue	Coefficient_of_eigenassay	SVD_pCMs_dplus2CTa	NoPrepr	SVD	4354	D_RNCT-Tx18	N	Kept components	RNCT
Drug	Anthracycline	D_RNCT	Cell_line.Tx18	Plate.99	ARMC4	0.7	-0.00220669818633885	pearson	1	Ttest_pvalue	Coefficient_of_eigenassay	SVD_pCMs_dplus2CTa	NoPrepr	SVD	13701	D_RNCT-Tx18	N	Kept components	RNCT
Drug	Anthracycline	D_RNCT	Cell_line.Tx18	Plate.99	ARMC5	0.7	-0.0124568541460958	pearson	1	Ttest_pvalue	Coefficient_of_eigenassay	SVD_pCMs_dplus2CTa	NoPrepr	SVD	8145	D_RNCT-Tx18	N	Kept components	RNCT
Drug	Anthracycline	D_RNCT	Cell_line.Tx18	Plate.99	ARMC6	0.7	0.0359061852494226	pearson	1	Ttest_pvalue	Coefficient_of_eigenassay	SVD_pCMs_dplus2CTa	NoPrepr	SVD	1768	D_RNCT-Tx18	N	Kept components	RNCT
Drug	Anthracycline	D_RNCT	Cell_line.Tx18	Plate.99	ARMC7	0.7	-0.00957237999331256	pearson	1	Ttest_pvalue	Coefficient_of_eigenassay	SVD_pCMs_dplus2CTa	NoPrepr	SVD	9481	D_RNCT-Tx18	N	Kept components	RNCT
Drug	Anthracycline	D_RNCT	Cell_line.Tx18	Plate.99	ARMC8	0.7	-0.0242827922963374	pearson	1	Ttest_pvalue	Coefficient_of_eigenassay	SVD_pCMs_dplus2CTa	NoPrepr	SVD	3888	D_RNCT-Tx18	N	Kept components	RNCT
Drug	Anthracycline	D_RNCT	Cell_line.Tx18	Plate.99	ARMC9	0.7	-0.0433451528023026	pearson	1	Ttest_pvalue	Coefficient_of_eigenassay	SVD_pCMs_dplus2CTa	NoPrepr	SVD	1091	D_RNCT-Tx18	N	Kept components	RNCT
Drug	Anthracycline	D_RNCT	Cell_line.Tx18	Plate.99	ARMCX1	0.7	-0.00668755609266605	pearson	1	Ttest_pvalue	Coefficient_of_eigenassay	SVD_pCMs_dplus2CTa	NoPrepr	SVD	10938	D_RNCT-Tx18	N	Kept components	RNCT
Drug	Anthracycline	D_RNCT	Cell_line.Tx18	Plate.99	ARMCX2	0.7	0.0125203348015283	pearson	1	Ttest_pvalue	Coefficient_of_eigenassay	SVD_pCMs_dplus2CTa	NoPrepr	SVD	8122	D_RNCT-Tx18	N	Kept components	RNCT
Drug	Anthracycline	D_RNCT	Cell_line.Tx18	Plate.99	ARMCX3	0.7	0.0229648920917715	pearson	1	Ttest_pvalue	Coefficient_of_eigenassay	SVD_pCMs_dplus2CTa	NoPrepr	SVD	4236	D_RNCT-Tx18	N	Kept components	RNCT
Drug	Anthracycline	D_RNCT	Cell_line.Tx18	Plate.99	ARMCX4	0.7	-0.000663959614333113	pearson	1	Ttest_pvalue	Coefficient_of_eigenassay	SVD_pCMs_dplus2CTa	NoPrepr	SVD	14762	D_RNCT-Tx18	N	Kept components	RNCT
Drug	Anthracycline	D_RNCT	Cell_line.Tx18	Plate.99	ARMCX5	0.7	-0.031082481348529	pearson	1	Ttest_pvalue	Coefficient_of_eigenassay	SVD_pCMs_dplus2CTa	NoPrepr	SVD	2462	D_RNCT-Tx18	N	Kept components	RNCT
Drug	Anthracycline	D_RNCT	Cell_line.Tx18	Plate.99	ARMCX5-GPRASP2	0.7	-0.00377700896175776	pearson	1	Ttest_pvalue	Coefficient_of_eigenassay	SVD_pCMs_dplus2CTa	NoPrepr	SVD	12679	D_RNCT-Tx18	N	Kept components	RNCT
Drug	Anthracycline	D_RNCT	Cell_line.Tx18	Plate.99	ARMCX6	0.7	0.00034346043044547	pearson	1	Ttest_pvalue	Coefficient_of_eigenassay	SVD_pCMs_dplus2CTa	NoPrepr	SVD	15011	D_RNCT-Tx18	N	Kept components	RNCT
Drug	Anthracycline	D_RNCT	Cell_line.Tx18	Plate.99	ARMH1	0.7	0.0219318682703782	pearson	1	Ttest_pvalue	Coefficient_of_eigenassay	SVD_pCMs_dplus2CTa	NoPrepr	SVD	4511	D_RNCT-Tx18	N	Kept components	RNCT
Drug	Anthracycline	D_RNCT	Cell_line.Tx18	Plate.99	ARMH3	0.7	-0.0180865232501965	pearson	1	Ttest_pvalue	Coefficient_of_eigenassay	SVD_pCMs_dplus2CTa	NoPrepr	SVD	5853	D_RNCT-Tx18	N	Kept components	RNCT
Drug	Anthracycline	D_RNCT	Cell_line.Tx18	Plate.99	ARMH4	0.7	0.312592790875693	pearson	1	Ttest_pvalue	Coefficient_of_eigenassay	SVD_pCMs_dplus2CTa	NoPrepr	SVD	1	D_RNCT-Tx18	N	Kept components	RNCT
Drug	Anthracycline	D_RNCT	Cell_line.Tx18	Plate.99	ARMT1	0.7	0.035187314427313	pearson	1	Ttest_pvalue	Coefficient_of_eigenassay	SVD_pCMs_dplus2CTa	NoPrepr	SVD	1851	D_RNCT-Tx18	N	Kept components	RNCT
Drug	Anthracycline	D_RNCT	Cell_line.Tx18	Plate.99	ARNT	0.7	0.0246619909756857	pearson	1	Ttest_pvalue	Coefficient_of_eigenassay	SVD_pCMs_dplus2CTa	NoPrepr	SVD	3779	D_RNCT-Tx18	N	Kept components	RNCT
Drug	Anthracycline	D_RNCT	Cell_line.Tx18	Plate.99	ARNT2	0.7	0.0296291229585934	pearson	1	Ttest_pvalue	Coefficient_of_eigenassay	SVD_pCMs_dplus2CTa	NoPrepr	SVD	2709	D_RNCT-Tx18	N	Kept components	RNCT
Drug	Anthracycline	D_RNCT	Cell_line.Tx18	Plate.99	ARNTL	0.7	0.0668502512772359	pearson	1	Ttest_pvalue	Coefficient_of_eigenassay	SVD_pCMs_dplus2CTa	NoPrepr	SVD	268	D_RNCT-Tx18	N	Kept components	RNCT
Drug	Anthracycline	D_RNCT	Cell_line.Tx18	Plate.99	ARNTL2	0.7	0.0167395885469987	pearson	1	Ttest_pvalue	Coefficient_of_eigenassay	SVD_pCMs_dplus2CTa	NoPrepr	SVD	6348	D_RNCT-Tx18	N	Kept components	RNCT
Drug	Anthracycline	D_RNCT	Cell_line.Tx18	Plate.99	ARPC1A	0.7	0.00165308161199773	pearson	1	Ttest_pvalue	Coefficient_of_eigenassay	SVD_pCMs_dplus2CTa	NoPrepr	SVD	14035	D_RNCT-Tx18	N	Kept components	RNCT
Drug	Anthracycline	D_RNCT	Cell_line.Tx18	Plate.99	ARPC1B	0.7	0.0163145592248991	pearson	1	Ttest_pvalue	Coefficient_of_eigenassay	SVD_pCMs_dplus2CTa	NoPrepr	SVD	6509	D_RNCT-Tx18	N	Kept components	RNCT
Drug	Anthracycline	D_RNCT	Cell_line.Tx18	Plate.99	ARPC2	0.7	-0.0101574549187516	pearson	1	Ttest_pvalue	Coefficient_of_eigenassay	SVD_pCMs_dplus2CTa	NoPrepr	SVD	9186	D_RNCT-Tx18	N	Kept components	RNCT
Drug	Anthracycline	D_RNCT	Cell_line.Tx18	Plate.99	ARPC3	0.7	0.00763109194517962	pearson	1	Ttest_pvalue	Coefficient_of_eigenassay	SVD_pCMs_dplus2CTa	NoPrepr	SVD	10445	D_RNCT-Tx18	N	Kept components	RNCT
Drug	Anthracycline	D_RNCT	Cell_line.Tx18	Plate.99	ARPC4	0.7	0.0241250410827226	pearson	1	Ttest_pvalue	Coefficient_of_eigenassay	SVD_pCMs_dplus2CTa	NoPrepr	SVD	3925	D_RNCT-Tx18	N	Kept components	RNCT
Drug	Anthracycline	D_RNCT	Cell_line.Tx18	Plate.99	ARPC5	0.7	-0.0334664608655843	pearson	1	Ttest_pvalue	Coefficient_of_eigenassay	SVD_pCMs_dplus2CTa	NoPrepr	SVD	2084	D_RNCT-Tx18	N	Kept components	RNCT
Drug	Anthracycline	D_RNCT	Cell_line.Tx18	Plate.99	ARPC5L	0.7	0.0200790074077548	pearson	1	Ttest_pvalue	Coefficient_of_eigenassay	SVD_pCMs_dplus2CTa	NoPrepr	SVD	5118	D_RNCT-Tx18	N	Kept components	RNCT
Drug	Anthracycline	D_RNCT	Cell_line.Tx18	Plate.99	ARPIN	0.7	-0.00237681984358038	pearson	1	Ttest_pvalue	Coefficient_of_eigenassay	SVD_pCMs_dplus2CTa	NoPrepr	SVD	13594	D_RNCT-Tx18	N	Kept components	RNCT
Drug	Anthracycline	D_RNCT	Cell_line.Tx18	Plate.99	ARPP19	0.7	0.0110803555976234	pearson	1	Ttest_pvalue	Coefficient_of_eigenassay	SVD_pCMs_dplus2CTa	NoPrepr	SVD	8753	D_RNCT-Tx18	N	Kept components	RNCT
Drug	Anthracycline	D_RNCT	Cell_line.Tx18	Plate.99	ARPP21	0.7	-0.04084120212096	pearson	1	Ttest_pvalue	Coefficient_of_eigenassay	SVD_pCMs_dplus2CTa	NoPrepr	SVD	1273	D_RNCT-Tx18	N	Kept components	RNCT
Drug	Anthracycline	D_RNCT	Cell_line.Tx18	Plate.99	ARR3	0.7	-0.0138518405653838	pearson	1	Ttest_pvalue	Coefficient_of_eigenassay	SVD_pCMs_dplus2CTa	NoPrepr	SVD	7519	D_RNCT-Tx18	N	Kept components	RNCT
Drug	Anthracycline	D_RNCT	Cell_line.Tx18	Plate.99	ARRB1	0.7	-0.0296342370147454	pearson	1	Ttest_pvalue	Coefficient_of_eigenassay	SVD_pCMs_dplus2CTa	NoPrepr	SVD	2707	D_RNCT-Tx18	N	Kept components	RNCT
Drug	Anthracycline	D_RNCT	Cell_line.Tx18	Plate.99	ARRB2	0.7	-0.0472555413052281	pearson	1	Ttest_pvalue	Coefficient_of_eigenassay	SVD_pCMs_dplus2CTa	NoPrepr	SVD	819	D_RNCT-Tx18	N	Kept components	RNCT
Drug	Anthracycline	D_RNCT	Cell_line.Tx18	Plate.99	ARRDC1	0.7	-0.0154106151064118	pearson	1	Ttest_pvalue	Coefficient_of_eigenassay	SVD_pCMs_dplus2CTa	NoPrepr	SVD	6890	D_RNCT-Tx18	N	Kept components	RNCT
Drug	Anthracycline	D_RNCT	Cell_line.Tx18	Plate.99	ARRDC2	0.7	-0.0153430216468515	pearson	1	Ttest_pvalue	Coefficient_of_eigenassay	SVD_pCMs_dplus2CTa	NoPrepr	SVD	6921	D_RNCT-Tx18	N	Kept components	RNCT
Drug	Anthracycline	D_RNCT	Cell_line.Tx18	Plate.99	ARRDC3	0.7	0.0369099204610782	pearson	1	Ttest_pvalue	Coefficient_of_eigenassay	SVD_pCMs_dplus2CTa	NoPrepr	SVD	1656	D_RNCT-Tx18	N	Kept components	RNCT
Drug	Anthracycline	D_RNCT	Cell_line.Tx18	Plate.99	ARRDC4	0.7	-0.00636840898971259	pearson	1	Ttest_pvalue	Coefficient_of_eigenassay	SVD_pCMs_dplus2CTa	NoPrepr	SVD	11132	D_RNCT-Tx18	N	Kept components	RNCT
Drug	Anthracycline	D_RNCT	Cell_line.Tx18	Plate.99	ARSA	0.7	-0.0221112236384819	pearson	1	Ttest_pvalue	Coefficient_of_eigenassay	SVD_pCMs_dplus2CTa	NoPrepr	SVD	4468	D_RNCT-Tx18	N	Kept components	RNCT
Drug	Anthracycline	D_RNCT	Cell_line.Tx18	Plate.99	ARSB	0.7	-0.00410323678421649	pearson	1	Ttest_pvalue	Coefficient_of_eigenassay	SVD_pCMs_dplus2CTa	NoPrepr	SVD	12482	D_RNCT-Tx18	N	Kept components	RNCT
Drug	Anthracycline	D_RNCT	Cell_line.Tx18	Plate.99	ARSD	0.7	-0.0237827066625818	pearson	1	Ttest_pvalue	Coefficient_of_eigenassay	SVD_pCMs_dplus2CTa	NoPrepr	SVD	3997	D_RNCT-Tx18	N	Kept components	RNCT
Drug	Anthracycline	D_RNCT	Cell_line.Tx18	Plate.99	ARSE	0.7	0.00444875414645723	pearson	1	Ttest_pvalue	Coefficient_of_eigenassay	SVD_pCMs_dplus2CTa	NoPrepr	SVD	12266	D_RNCT-Tx18	N	Kept components	RNCT
Drug	Anthracycline	D_RNCT	Cell_line.Tx18	Plate.99	ARSG	0.7	0.000450188388593814	pearson	1	Ttest_pvalue	Coefficient_of_eigenassay	SVD_pCMs_dplus2CTa	NoPrepr	SVD	14922	D_RNCT-Tx18	N	Kept components	RNCT
Drug	Anthracycline	D_RNCT	Cell_line.Tx18	Plate.99	ARSH	0.7	-0.0157979132577126	pearson	1	Ttest_pvalue	Coefficient_of_eigenassay	SVD_pCMs_dplus2CTa	NoPrepr	SVD	6725	D_RNCT-Tx18	N	Kept components	RNCT
Drug	Anthracycline	D_RNCT	Cell_line.Tx18	Plate.99	ARSI	0.7	-0.00153289439948255	pearson	1	Ttest_pvalue	Coefficient_of_eigenassay	SVD_pCMs_dplus2CTa	NoPrepr	SVD	14133	D_RNCT-Tx18	N	Kept components	RNCT
Drug	Anthracycline	D_RNCT	Cell_line.Tx18	Plate.99	ARSJ	0.7	0.0252392773030143	pearson	1	Ttest_pvalue	Coefficient_of_eigenassay	SVD_pCMs_dplus2CTa	NoPrepr	SVD	3640	D_RNCT-Tx18	N	Kept components	RNCT
Drug	Anthracycline	D_RNCT	Cell_line.Tx18	Plate.99	ARSK	0.7	-0.0191658063469152	pearson	1	Ttest_pvalue	Coefficient_of_eigenassay	SVD_pCMs_dplus2CTa	NoPrepr	SVD	5435	D_RNCT-Tx18	N	Kept components	RNCT
Drug	Anthracycline	D_RNCT	Cell_line.Tx18	Plate.99	ART1	0.7	0.00149956532033775	pearson	1	Ttest_pvalue	Coefficient_of_eigenassay	SVD_pCMs_dplus2CTa	NoPrepr	SVD	14157	D_RNCT-Tx18	N	Kept components	RNCT
Drug	Anthracycline	D_RNCT	Cell_line.Tx18	Plate.99	ART3	0.7	-0.0152718599570313	pearson	1	Ttest_pvalue	Coefficient_of_eigenassay	SVD_pCMs_dplus2CTa	NoPrepr	SVD	6957	D_RNCT-Tx18	N	Kept components	RNCT
Drug	Anthracycline	D_RNCT	Cell_line.Tx18	Plate.99	ART4	0.7	0.00820475256323541	pearson	1	Ttest_pvalue	Coefficient_of_eigenassay	SVD_pCMs_dplus2CTa	NoPrepr	SVD	10160	D_RNCT-Tx18	N	Kept components	RNCT
Drug	Anthracycline	D_RNCT	Cell_line.Tx18	Plate.99	ART5	0.7	0.0257098770782724	pearson	1	Ttest_pvalue	Coefficient_of_eigenassay	SVD_pCMs_dplus2CTa	NoPrepr	SVD	3527	D_RNCT-Tx18	N	Kept components	RNCT
Drug	Anthracycline	D_RNCT	Cell_line.Tx18	Plate.99	ARTN	0.7	0.0124809164534004	pearson	1	Ttest_pvalue	Coefficient_of_eigenassay	SVD_pCMs_dplus2CTa	NoPrepr	SVD	8140	D_RNCT-Tx18	N	Kept components	RNCT
Drug	Anthracycline	D_RNCT	Cell_line.Tx18	Plate.99	ARV1	0.7	0.00407553136444269	pearson	1	Ttest_pvalue	Coefficient_of_eigenassay	SVD_pCMs_dplus2CTa	NoPrepr	SVD	12493	D_RNCT-Tx18	N	Kept components	RNCT
Drug	Anthracycline	D_RNCT	Cell_line.Tx18	Plate.99	ARVCF	0.7	0.0134468549638058	pearson	1	Ttest_pvalue	Coefficient_of_eigenassay	SVD_pCMs_dplus2CTa	NoPrepr	SVD	7691	D_RNCT-Tx18	N	Kept components	RNCT
Drug	Anthracycline	D_RNCT	Cell_line.Tx18	Plate.99	ARX	0.7	-0.00199918647317581	pearson	1	Ttest_pvalue	Coefficient_of_eigenassay	SVD_pCMs_dplus2CTa	NoPrepr	SVD	13821	D_RNCT-Tx18	N	Kept components	RNCT
Drug	Anthracycline	D_RNCT	Cell_line.Tx18	Plate.99	ASAH1	0.7	0.0291915239554349	pearson	1	Ttest_pvalue	Coefficient_of_eigenassay	SVD_pCMs_dplus2CTa	NoPrepr	SVD	2784	D_RNCT-Tx18	N	Kept components	RNCT
Drug	Anthracycline	D_RNCT	Cell_line.Tx18	Plate.99	ASAH2	0.7	-0.0126510020634666	pearson	1	Ttest_pvalue	Coefficient_of_eigenassay	SVD_pCMs_dplus2CTa	NoPrepr	SVD	8057	D_RNCT-Tx18	N	Kept components	RNCT
Drug	Anthracycline	D_RNCT	Cell_line.Tx18	Plate.99	ASAH2B	0.7	0.0292670342642683	pearson	1	Ttest_pvalue	Coefficient_of_eigenassay	SVD_pCMs_dplus2CTa	NoPrepr	SVD	2771	D_RNCT-Tx18	N	Kept components	RNCT
Drug	Anthracycline	D_RNCT	Cell_line.Tx18	Plate.99	ASAP1	0.7	0.00381176712913365	pearson	1	Ttest_pvalue	Coefficient_of_eigenassay	SVD_pCMs_dplus2CTa	NoPrepr	SVD	12659	D_RNCT-Tx18	N	Kept components	RNCT
Drug	Anthracycline	D_RNCT	Cell_line.Tx18	Plate.99	ASAP2	0.7	0.00338713222587189	pearson	1	Ttest_pvalue	Coefficient_of_eigenassay	SVD_pCMs_dplus2CTa	NoPrepr	SVD	12917	D_RNCT-Tx18	N	Kept components	RNCT
Drug	Anthracycline	D_RNCT	Cell_line.Tx18	Plate.99	ASAP3	0.7	0.00495714410019948	pearson	1	Ttest_pvalue	Coefficient_of_eigenassay	SVD_pCMs_dplus2CTa	NoPrepr	SVD	11932	D_RNCT-Tx18	N	Kept components	RNCT
Drug	Anthracycline	D_RNCT	Cell_line.Tx18	Plate.99	ASB1	0.7	0.0353349338562893	pearson	1	Ttest_pvalue	Coefficient_of_eigenassay	SVD_pCMs_dplus2CTa	NoPrepr	SVD	1828	D_RNCT-Tx18	N	Kept components	RNCT
Drug	Anthracycline	D_RNCT	Cell_line.Tx18	Plate.99	ASB10	0.7	-0.00420616363896563	pearson	1	Ttest_pvalue	Coefficient_of_eigenassay	SVD_pCMs_dplus2CTa	NoPrepr	SVD	12412	D_RNCT-Tx18	N	Kept components	RNCT
Drug	Anthracycline	D_RNCT	Cell_line.Tx18	Plate.99	ASB11	0.7	0.0734641700025565	pearson	1	Ttest_pvalue	Coefficient_of_eigenassay	SVD_pCMs_dplus2CTa	NoPrepr	SVD	185	D_RNCT-Tx18	N	Kept components	RNCT
Drug	Anthracycline	D_RNCT	Cell_line.Tx18	Plate.99	ASB13	0.7	0.015832404475515	pearson	1	Ttest_pvalue	Coefficient_of_eigenassay	SVD_pCMs_dplus2CTa	NoPrepr	SVD	6710	D_RNCT-Tx18	N	Kept components	RNCT
Drug	Anthracycline	D_RNCT	Cell_line.Tx18	Plate.99	ASB14	0.7	0.00416847876854287	pearson	1	Ttest_pvalue	Coefficient_of_eigenassay	SVD_pCMs_dplus2CTa	NoPrepr	SVD	12441	D_RNCT-Tx18	N	Kept components	RNCT
Drug	Anthracycline	D_RNCT	Cell_line.Tx18	Plate.99	ASB16	0.7	0.0384427591159709	pearson	1	Ttest_pvalue	Coefficient_of_eigenassay	SVD_pCMs_dplus2CTa	NoPrepr	SVD	1498	D_RNCT-Tx18	N	Kept components	RNCT
Drug	Anthracycline	D_RNCT	Cell_line.Tx18	Plate.99	ASB2	0.7	0.0124386195740227	pearson	1	Ttest_pvalue	Coefficient_of_eigenassay	SVD_pCMs_dplus2CTa	NoPrepr	SVD	8153	D_RNCT-Tx18	N	Kept components	RNCT
Drug	Anthracycline	D_RNCT	Cell_line.Tx18	Plate.99	ASB3	0.7	0.03297585328358	pearson	1	Ttest_pvalue	Coefficient_of_eigenassay	SVD_pCMs_dplus2CTa	NoPrepr	SVD	2159	D_RNCT-Tx18	N	Kept components	RNCT
Drug	Anthracycline	D_RNCT	Cell_line.Tx18	Plate.99	ASB6	0.7	-0.0172346201713685	pearson	1	Ttest_pvalue	Coefficient_of_eigenassay	SVD_pCMs_dplus2CTa	NoPrepr	SVD	6163	D_RNCT-Tx18	N	Kept components	RNCT
Drug	Anthracycline	D_RNCT	Cell_line.Tx18	Plate.99	ASB7	0.7	-0.0124819070932037	pearson	1	Ttest_pvalue	Coefficient_of_eigenassay	SVD_pCMs_dplus2CTa	NoPrepr	SVD	8139	D_RNCT-Tx18	N	Kept components	RNCT
Drug	Anthracycline	D_RNCT	Cell_line.Tx18	Plate.99	ASB8	0.7	-0.0214186931902484	pearson	1	Ttest_pvalue	Coefficient_of_eigenassay	SVD_pCMs_dplus2CTa	NoPrepr	SVD	4671	D_RNCT-Tx18	N	Kept components	RNCT
Drug	Anthracycline	D_RNCT	Cell_line.Tx18	Plate.99	ASCC1	0.7	0.0381223616937667	pearson	1	Ttest_pvalue	Coefficient_of_eigenassay	SVD_pCMs_dplus2CTa	NoPrepr	SVD	1528	D_RNCT-Tx18	N	Kept components	RNCT
Drug	Anthracycline	D_RNCT	Cell_line.Tx18	Plate.99	ASCC2	0.7	0.00420335339861906	pearson	1	Ttest_pvalue	Coefficient_of_eigenassay	SVD_pCMs_dplus2CTa	NoPrepr	SVD	12417	D_RNCT-Tx18	N	Kept components	RNCT
Drug	Anthracycline	D_RNCT	Cell_line.Tx18	Plate.99	ASCC3	0.7	0.00619707779318471	pearson	1	Ttest_pvalue	Coefficient_of_eigenassay	SVD_pCMs_dplus2CTa	NoPrepr	SVD	11216	D_RNCT-Tx18	N	Kept components	RNCT
Drug	Anthracycline	D_RNCT	Cell_line.Tx18	Plate.99	ASCL1	0.7	-0.049866152152105	pearson	1	Ttest_pvalue	Coefficient_of_eigenassay	SVD_pCMs_dplus2CTa	NoPrepr	SVD	702	D_RNCT-Tx18	N	Kept components	RNCT
Drug	Anthracycline	D_RNCT	Cell_line.Tx18	Plate.99	ASF1A	0.7	0.013297392016842	pearson	1	Ttest_pvalue	Coefficient_of_eigenassay	SVD_pCMs_dplus2CTa	NoPrepr	SVD	7761	D_RNCT-Tx18	N	Kept components	RNCT
Drug	Anthracycline	D_RNCT	Cell_line.Tx18	Plate.99	ASF1B	0.7	0.0249915415752171	pearson	1	Ttest_pvalue	Coefficient_of_eigenassay	SVD_pCMs_dplus2CTa	NoPrepr	SVD	3699	D_RNCT-Tx18	N	Kept components	RNCT
Drug	Anthracycline	D_RNCT	Cell_line.Tx18	Plate.99	ASGR1	0.7	0.040389657995202	pearson	1	Ttest_pvalue	Coefficient_of_eigenassay	SVD_pCMs_dplus2CTa	NoPrepr	SVD	1312	D_RNCT-Tx18	N	Kept components	RNCT
Drug	Anthracycline	D_RNCT	Cell_line.Tx18	Plate.99	ASH1L	0.7	0.00188279757992616	pearson	1	Ttest_pvalue	Coefficient_of_eigenassay	SVD_pCMs_dplus2CTa	NoPrepr	SVD	13891	D_RNCT-Tx18	N	Kept components	RNCT
Drug	Anthracycline	D_RNCT	Cell_line.Tx18	Plate.99	ASH2L	0.7	-0.0010352687588188	pearson	1	Ttest_pvalue	Coefficient_of_eigenassay	SVD_pCMs_dplus2CTa	NoPrepr	SVD	14482	D_RNCT-Tx18	N	Kept components	RNCT
Drug	Anthracycline	D_RNCT	Cell_line.Tx18	Plate.99	ASIC1	0.7	-0.00201678895752321	pearson	1	Ttest_pvalue	Coefficient_of_eigenassay	SVD_pCMs_dplus2CTa	NoPrepr	SVD	13811	D_RNCT-Tx18	N	Kept components	RNCT
Drug	Anthracycline	D_RNCT	Cell_line.Tx18	Plate.99	ASIC2	0.7	-0.00321335705260164	pearson	1	Ttest_pvalue	Coefficient_of_eigenassay	SVD_pCMs_dplus2CTa	NoPrepr	SVD	13031	D_RNCT-Tx18	N	Kept components	RNCT
Drug	Anthracycline	D_RNCT	Cell_line.Tx18	Plate.99	ASIC3	0.7	-0.00698765111544979	pearson	1	Ttest_pvalue	Coefficient_of_eigenassay	SVD_pCMs_dplus2CTa	NoPrepr	SVD	10782	D_RNCT-Tx18	N	Kept components	RNCT
Drug	Anthracycline	D_RNCT	Cell_line.Tx18	Plate.99	ASIC4	0.7	0.0371104414245114	pearson	1	Ttest_pvalue	Coefficient_of_eigenassay	SVD_pCMs_dplus2CTa	NoPrepr	SVD	1642	D_RNCT-Tx18	N	Kept components	RNCT
Drug	Anthracycline	D_RNCT	Cell_line.Tx18	Plate.99	ASIP	0.7	-0.0231590571572839	pearson	1	Ttest_pvalue	Coefficient_of_eigenassay	SVD_pCMs_dplus2CTa	NoPrepr	SVD	4181	D_RNCT-Tx18	N	Kept components	RNCT
Drug	Anthracycline	D_RNCT	Cell_line.Tx18	Plate.99	ASL	0.7	0.0488172984229318	pearson	1	Ttest_pvalue	Coefficient_of_eigenassay	SVD_pCMs_dplus2CTa	NoPrepr	SVD	737	D_RNCT-Tx18	N	Kept components	RNCT
Drug	Anthracycline	D_RNCT	Cell_line.Tx18	Plate.99	ASNA1	0.7	-0.0209477197541393	pearson	1	Ttest_pvalue	Coefficient_of_eigenassay	SVD_pCMs_dplus2CTa	NoPrepr	SVD	4819	D_RNCT-Tx18	N	Kept components	RNCT
Drug	Anthracycline	D_RNCT	Cell_line.Tx18	Plate.99	ASNS	0.7	0.0156358716570647	pearson	1	Ttest_pvalue	Coefficient_of_eigenassay	SVD_pCMs_dplus2CTa	NoPrepr	SVD	6779	D_RNCT-Tx18	N	Kept components	RNCT
Drug	Anthracycline	D_RNCT	Cell_line.Tx18	Plate.99	ASNSD1	0.7	0.0209619710269031	pearson	1	Ttest_pvalue	Coefficient_of_eigenassay	SVD_pCMs_dplus2CTa	NoPrepr	SVD	4814	D_RNCT-Tx18	N	Kept components	RNCT
Drug	Anthracycline	D_RNCT	Cell_line.Tx18	Plate.99	ASPDH	0.7	-0.00159281106116675	pearson	1	Ttest_pvalue	Coefficient_of_eigenassay	SVD_pCMs_dplus2CTa	NoPrepr	SVD	14077	D_RNCT-Tx18	N	Kept components	RNCT
Drug	Anthracycline	D_RNCT	Cell_line.Tx18	Plate.99	ASPG	0.7	-0.00396723227467483	pearson	1	Ttest_pvalue	Coefficient_of_eigenassay	SVD_pCMs_dplus2CTa	NoPrepr	SVD	12556	D_RNCT-Tx18	N	Kept components	RNCT
Drug	Anthracycline	D_RNCT	Cell_line.Tx18	Plate.99	ASPH	0.7	0.00354740239802874	pearson	1	Ttest_pvalue	Coefficient_of_eigenassay	SVD_pCMs_dplus2CTa	NoPrepr	SVD	12824	D_RNCT-Tx18	N	Kept components	RNCT
Drug	Anthracycline	D_RNCT	Cell_line.Tx18	Plate.99	ASPHD1	0.7	0.000695814832144917	pearson	1	Ttest_pvalue	Coefficient_of_eigenassay	SVD_pCMs_dplus2CTa	NoPrepr	SVD	14732	D_RNCT-Tx18	N	Kept components	RNCT
Drug	Anthracycline	D_RNCT	Cell_line.Tx18	Plate.99	ASPHD2	0.7	0.00255314394139812	pearson	1	Ttest_pvalue	Coefficient_of_eigenassay	SVD_pCMs_dplus2CTa	NoPrepr	SVD	13446	D_RNCT-Tx18	N	Kept components	RNCT
Drug	Anthracycline	D_RNCT	Cell_line.Tx18	Plate.99	ASPM	0.7	0.0318511905086199	pearson	1	Ttest_pvalue	Coefficient_of_eigenassay	SVD_pCMs_dplus2CTa	NoPrepr	SVD	2320	D_RNCT-Tx18	N	Kept components	RNCT
Drug	Anthracycline	D_RNCT	Cell_line.Tx18	Plate.99	ASPN	0.7	-0.0278285115744405	pearson	1	Ttest_pvalue	Coefficient_of_eigenassay	SVD_pCMs_dplus2CTa	NoPrepr	SVD	3053	D_RNCT-Tx18	N	Kept components	RNCT
Drug	Anthracycline	D_RNCT	Cell_line.Tx18	Plate.99	ASPRV1	0.7	0.0025049083804411	pearson	1	Ttest_pvalue	Coefficient_of_eigenassay	SVD_pCMs_dplus2CTa	NoPrepr	SVD	13489	D_RNCT-Tx18	N	Kept components	RNCT
Drug	Anthracycline	D_RNCT	Cell_line.Tx18	Plate.99	ASPSCR1	0.7	-0.0192768141386019	pearson	1	Ttest_pvalue	Coefficient_of_eigenassay	SVD_pCMs_dplus2CTa	NoPrepr	SVD	5391	D_RNCT-Tx18	N	Kept components	RNCT
Drug	Anthracycline	D_RNCT	Cell_line.Tx18	Plate.99	ASRGL1	0.7	-0.0248240551323542	pearson	1	Ttest_pvalue	Coefficient_of_eigenassay	SVD_pCMs_dplus2CTa	NoPrepr	SVD	3735	D_RNCT-Tx18	N	Kept components	RNCT
Drug	Anthracycline	D_RNCT	Cell_line.Tx18	Plate.99	ASS1	0.7	-0.0293358690931217	pearson	1	Ttest_pvalue	Coefficient_of_eigenassay	SVD_pCMs_dplus2CTa	NoPrepr	SVD	2761	D_RNCT-Tx18	N	Kept components	RNCT
Drug	Anthracycline	D_RNCT	Cell_line.Tx18	Plate.99	ASTE1	0.7	0.00258049460197296	pearson	1	Ttest_pvalue	Coefficient_of_eigenassay	SVD_pCMs_dplus2CTa	NoPrepr	SVD	13432	D_RNCT-Tx18	N	Kept components	RNCT
Drug	Anthracycline	D_RNCT	Cell_line.Tx18	Plate.99	ASTN1	0.7	-0.00288782213913282	pearson	1	Ttest_pvalue	Coefficient_of_eigenassay	SVD_pCMs_dplus2CTa	NoPrepr	SVD	13236	D_RNCT-Tx18	N	Kept components	RNCT
Drug	Anthracycline	D_RNCT	Cell_line.Tx18	Plate.99	ASTN2	0.7	0.0195119583013281	pearson	1	Ttest_pvalue	Coefficient_of_eigenassay	SVD_pCMs_dplus2CTa	NoPrepr	SVD	5298	D_RNCT-Tx18	N	Kept components	RNCT
Drug	Anthracycline	D_RNCT	Cell_line.Tx18	Plate.99	ASXL1	0.7	-0.0387840378496361	pearson	1	Ttest_pvalue	Coefficient_of_eigenassay	SVD_pCMs_dplus2CTa	NoPrepr	SVD	1466	D_RNCT-Tx18	N	Kept components	RNCT
Drug	Anthracycline	D_RNCT	Cell_line.Tx18	Plate.99	ASXL2	0.7	0.0253481289431168	pearson	1	Ttest_pvalue	Coefficient_of_eigenassay	SVD_pCMs_dplus2CTa	NoPrepr	SVD	3609	D_RNCT-Tx18	N	Kept components	RNCT
Drug	Anthracycline	D_RNCT	Cell_line.Tx18	Plate.99	ASXL3	0.7	0.0133573990921034	pearson	1	Ttest_pvalue	Coefficient_of_eigenassay	SVD_pCMs_dplus2CTa	NoPrepr	SVD	7732	D_RNCT-Tx18	N	Kept components	RNCT
Drug	Anthracycline	D_RNCT	Cell_line.Tx18	Plate.99	ATAD1	0.7	0.0341301497337262	pearson	1	Ttest_pvalue	Coefficient_of_eigenassay	SVD_pCMs_dplus2CTa	NoPrepr	SVD	2002	D_RNCT-Tx18	N	Kept components	RNCT
Drug	Anthracycline	D_RNCT	Cell_line.Tx18	Plate.99	ATAD2	0.7	0.0207018499092796	pearson	1	Ttest_pvalue	Coefficient_of_eigenassay	SVD_pCMs_dplus2CTa	NoPrepr	SVD	4893	D_RNCT-Tx18	N	Kept components	RNCT
Drug	Anthracycline	D_RNCT	Cell_line.Tx18	Plate.99	ATAD2B	0.7	-0.0514624658167563	pearson	1	Ttest_pvalue	Coefficient_of_eigenassay	SVD_pCMs_dplus2CTa	NoPrepr	SVD	644	D_RNCT-Tx18	N	Kept components	RNCT
Drug	Anthracycline	D_RNCT	Cell_line.Tx18	Plate.99	ATAD3A	0.7	-0.00831603645716071	pearson	1	Ttest_pvalue	Coefficient_of_eigenassay	SVD_pCMs_dplus2CTa	NoPrepr	SVD	10106	D_RNCT-Tx18	N	Kept components	RNCT
Drug	Anthracycline	D_RNCT	Cell_line.Tx18	Plate.99	ATAD3B	0.7	-0.0101064761803746	pearson	1	Ttest_pvalue	Coefficient_of_eigenassay	SVD_pCMs_dplus2CTa	NoPrepr	SVD	9217	D_RNCT-Tx18	N	Kept components	RNCT
Drug	Anthracycline	D_RNCT	Cell_line.Tx18	Plate.99	ATAD3C	0.7	-0.00221171686416824	pearson	1	Ttest_pvalue	Coefficient_of_eigenassay	SVD_pCMs_dplus2CTa	NoPrepr	SVD	13697	D_RNCT-Tx18	N	Kept components	RNCT
Drug	Anthracycline	D_RNCT	Cell_line.Tx18	Plate.99	ATAD5	0.7	-0.0438529980554852	pearson	1	Ttest_pvalue	Coefficient_of_eigenassay	SVD_pCMs_dplus2CTa	NoPrepr	SVD	1060	D_RNCT-Tx18	N	Kept components	RNCT
Drug	Anthracycline	D_RNCT	Cell_line.Tx18	Plate.99	ATCAY	0.7	-0.0257764272197087	pearson	1	Ttest_pvalue	Coefficient_of_eigenassay	SVD_pCMs_dplus2CTa	NoPrepr	SVD	3512	D_RNCT-Tx18	N	Kept components	RNCT
Drug	Anthracycline	D_RNCT	Cell_line.Tx18	Plate.99	ATE1	0.7	0.0114530439484027	pearson	1	Ttest_pvalue	Coefficient_of_eigenassay	SVD_pCMs_dplus2CTa	NoPrepr	SVD	8595	D_RNCT-Tx18	N	Kept components	RNCT
Drug	Anthracycline	D_RNCT	Cell_line.Tx18	Plate.99	ATF1	0.7	-0.0199568683133512	pearson	1	Ttest_pvalue	Coefficient_of_eigenassay	SVD_pCMs_dplus2CTa	NoPrepr	SVD	5152	D_RNCT-Tx18	N	Kept components	RNCT
Drug	Anthracycline	D_RNCT	Cell_line.Tx18	Plate.99	ATF2	0.7	-0.0146315754767871	pearson	1	Ttest_pvalue	Coefficient_of_eigenassay	SVD_pCMs_dplus2CTa	NoPrepr	SVD	7210	D_RNCT-Tx18	N	Kept components	RNCT
Drug	Anthracycline	D_RNCT	Cell_line.Tx18	Plate.99	ATF3	0.7	-0.0178676699845014	pearson	1	Ttest_pvalue	Coefficient_of_eigenassay	SVD_pCMs_dplus2CTa	NoPrepr	SVD	5915	D_RNCT-Tx18	N	Kept components	RNCT
Drug	Anthracycline	D_RNCT	Cell_line.Tx18	Plate.99	ATF4	0.7	-0.00491839900045924	pearson	1	Ttest_pvalue	Coefficient_of_eigenassay	SVD_pCMs_dplus2CTa	NoPrepr	SVD	11964	D_RNCT-Tx18	N	Kept components	RNCT
Drug	Anthracycline	D_RNCT	Cell_line.Tx18	Plate.99	ATF5	0.7	0.00458897909950607	pearson	1	Ttest_pvalue	Coefficient_of_eigenassay	SVD_pCMs_dplus2CTa	NoPrepr	SVD	12178	D_RNCT-Tx18	N	Kept components	RNCT
Drug	Anthracycline	D_RNCT	Cell_line.Tx18	Plate.99	ATF6	0.7	0.00375832999436074	pearson	1	Ttest_pvalue	Coefficient_of_eigenassay	SVD_pCMs_dplus2CTa	NoPrepr	SVD	12690	D_RNCT-Tx18	N	Kept components	RNCT
Drug	Anthracycline	D_RNCT	Cell_line.Tx18	Plate.99	ATF6B	0.7	-0.0180496975002406	pearson	1	Ttest_pvalue	Coefficient_of_eigenassay	SVD_pCMs_dplus2CTa	NoPrepr	SVD	5863	D_RNCT-Tx18	N	Kept components	RNCT
Drug	Anthracycline	D_RNCT	Cell_line.Tx18	Plate.99	ATF7	0.7	0.0400318451508485	pearson	1	Ttest_pvalue	Coefficient_of_eigenassay	SVD_pCMs_dplus2CTa	NoPrepr	SVD	1352	D_RNCT-Tx18	N	Kept components	RNCT
Drug	Anthracycline	D_RNCT	Cell_line.Tx18	Plate.99	ATF7IP	0.7	-0.000890000689431094	pearson	1	Ttest_pvalue	Coefficient_of_eigenassay	SVD_pCMs_dplus2CTa	NoPrepr	SVD	14593	D_RNCT-Tx18	N	Kept components	RNCT
Drug	Anthracycline	D_RNCT	Cell_line.Tx18	Plate.99	ATF7IP2	0.7	-0.0131485841391627	pearson	1	Ttest_pvalue	Coefficient_of_eigenassay	SVD_pCMs_dplus2CTa	NoPrepr	SVD	7824	D_RNCT-Tx18	N	Kept components	RNCT
Drug	Anthracycline	D_RNCT	Cell_line.Tx18	Plate.99	ATG10	0.7	-0.00345680547385489	pearson	1	Ttest_pvalue	Coefficient_of_eigenassay	SVD_pCMs_dplus2CTa	NoPrepr	SVD	12884	D_RNCT-Tx18	N	Kept components	RNCT
Drug	Anthracycline	D_RNCT	Cell_line.Tx18	Plate.99	ATG101	0.7	-0.00403589327502596	pearson	1	Ttest_pvalue	Coefficient_of_eigenassay	SVD_pCMs_dplus2CTa	NoPrepr	SVD	12516	D_RNCT-Tx18	N	Kept components	RNCT
Drug	Anthracycline	D_RNCT	Cell_line.Tx18	Plate.99	ATG12	0.7	-0.0214165239032133	pearson	1	Ttest_pvalue	Coefficient_of_eigenassay	SVD_pCMs_dplus2CTa	NoPrepr	SVD	4673	D_RNCT-Tx18	N	Kept components	RNCT
Drug	Anthracycline	D_RNCT	Cell_line.Tx18	Plate.99	ATG13	0.7	-0.0039892618630093	pearson	1	Ttest_pvalue	Coefficient_of_eigenassay	SVD_pCMs_dplus2CTa	NoPrepr	SVD	12544	D_RNCT-Tx18	N	Kept components	RNCT
Drug	Anthracycline	D_RNCT	Cell_line.Tx18	Plate.99	ATG14	0.7	0.0103798523703355	pearson	1	Ttest_pvalue	Coefficient_of_eigenassay	SVD_pCMs_dplus2CTa	NoPrepr	SVD	9100	D_RNCT-Tx18	N	Kept components	RNCT
Drug	Anthracycline	D_RNCT	Cell_line.Tx18	Plate.99	ATG16L1	0.7	0.000854328422384047	pearson	1	Ttest_pvalue	Coefficient_of_eigenassay	SVD_pCMs_dplus2CTa	NoPrepr	SVD	14627	D_RNCT-Tx18	N	Kept components	RNCT
Drug	Anthracycline	D_RNCT	Cell_line.Tx18	Plate.99	ATG16L2	0.7	-0.00388296999779736	pearson	1	Ttest_pvalue	Coefficient_of_eigenassay	SVD_pCMs_dplus2CTa	NoPrepr	SVD	12614	D_RNCT-Tx18	N	Kept components	RNCT
Drug	Anthracycline	D_RNCT	Cell_line.Tx18	Plate.99	ATG2A	0.7	0.0109201398653223	pearson	1	Ttest_pvalue	Coefficient_of_eigenassay	SVD_pCMs_dplus2CTa	NoPrepr	SVD	8825	D_RNCT-Tx18	N	Kept components	RNCT
Drug	Anthracycline	D_RNCT	Cell_line.Tx18	Plate.99	ATG2B	0.7	0.0195122832574295	pearson	1	Ttest_pvalue	Coefficient_of_eigenassay	SVD_pCMs_dplus2CTa	NoPrepr	SVD	5297	D_RNCT-Tx18	N	Kept components	RNCT
Drug	Anthracycline	D_RNCT	Cell_line.Tx18	Plate.99	ATG3	0.7	-0.0129870809947138	pearson	1	Ttest_pvalue	Coefficient_of_eigenassay	SVD_pCMs_dplus2CTa	NoPrepr	SVD	7902	D_RNCT-Tx18	N	Kept components	RNCT
Drug	Anthracycline	D_RNCT	Cell_line.Tx18	Plate.99	ATG4A	0.7	0.0200374704652244	pearson	1	Ttest_pvalue	Coefficient_of_eigenassay	SVD_pCMs_dplus2CTa	NoPrepr	SVD	5126	D_RNCT-Tx18	N	Kept components	RNCT
Drug	Anthracycline	D_RNCT	Cell_line.Tx18	Plate.99	ATG4B	0.7	-0.0174216770581767	pearson	1	Ttest_pvalue	Coefficient_of_eigenassay	SVD_pCMs_dplus2CTa	NoPrepr	SVD	6112	D_RNCT-Tx18	N	Kept components	RNCT
Drug	Anthracycline	D_RNCT	Cell_line.Tx18	Plate.99	ATG4C	0.7	0.017293441093721	pearson	1	Ttest_pvalue	Coefficient_of_eigenassay	SVD_pCMs_dplus2CTa	NoPrepr	SVD	6146	D_RNCT-Tx18	N	Kept components	RNCT
Drug	Anthracycline	D_RNCT	Cell_line.Tx18	Plate.99	ATG4D	0.7	0.000218130923263806	pearson	1	Ttest_pvalue	Coefficient_of_eigenassay	SVD_pCMs_dplus2CTa	NoPrepr	SVD	15131	D_RNCT-Tx18	N	Kept components	RNCT
Drug	Anthracycline	D_RNCT	Cell_line.Tx18	Plate.99	ATG5	0.7	0.00365827479160009	pearson	1	Ttest_pvalue	Coefficient_of_eigenassay	SVD_pCMs_dplus2CTa	NoPrepr	SVD	12753	D_RNCT-Tx18	N	Kept components	RNCT
Drug	Anthracycline	D_RNCT	Cell_line.Tx18	Plate.99	ATG7	0.7	-0.0123644129562649	pearson	1	Ttest_pvalue	Coefficient_of_eigenassay	SVD_pCMs_dplus2CTa	NoPrepr	SVD	8186	D_RNCT-Tx18	N	Kept components	RNCT
Drug	Anthracycline	D_RNCT	Cell_line.Tx18	Plate.99	ATG9A	0.7	0.00508353556745388	pearson	1	Ttest_pvalue	Coefficient_of_eigenassay	SVD_pCMs_dplus2CTa	NoPrepr	SVD	11868	D_RNCT-Tx18	N	Kept components	RNCT
Drug	Anthracycline	D_RNCT	Cell_line.Tx18	Plate.99	ATG9B	0.7	0.0176260482780219	pearson	1	Ttest_pvalue	Coefficient_of_eigenassay	SVD_pCMs_dplus2CTa	NoPrepr	SVD	6009	D_RNCT-Tx18	N	Kept components	RNCT
Drug	Anthracycline	D_RNCT	Cell_line.Tx18	Plate.99	ATIC	0.7	0.0146954355095947	pearson	1	Ttest_pvalue	Coefficient_of_eigenassay	SVD_pCMs_dplus2CTa	NoPrepr	SVD	7181	D_RNCT-Tx18	N	Kept components	RNCT
Drug	Anthracycline	D_RNCT	Cell_line.Tx18	Plate.99	ATL1	0.7	-0.0092213138777897	pearson	1	Ttest_pvalue	Coefficient_of_eigenassay	SVD_pCMs_dplus2CTa	NoPrepr	SVD	9659	D_RNCT-Tx18	N	Kept components	RNCT
Drug	Anthracycline	D_RNCT	Cell_line.Tx18	Plate.99	ATL2	0.7	0.00337980546267424	pearson	1	Ttest_pvalue	Coefficient_of_eigenassay	SVD_pCMs_dplus2CTa	NoPrepr	SVD	12921	D_RNCT-Tx18	N	Kept components	RNCT
Drug	Anthracycline	D_RNCT	Cell_line.Tx18	Plate.99	ATL3	0.7	0.018827606839618	pearson	1	Ttest_pvalue	Coefficient_of_eigenassay	SVD_pCMs_dplus2CTa	NoPrepr	SVD	5574	D_RNCT-Tx18	N	Kept components	RNCT
Drug	Anthracycline	D_RNCT	Cell_line.Tx18	Plate.99	ATM	0.7	-0.0085748756687708	pearson	1	Ttest_pvalue	Coefficient_of_eigenassay	SVD_pCMs_dplus2CTa	NoPrepr	SVD	9978	D_RNCT-Tx18	N	Kept components	RNCT
Drug	Anthracycline	D_RNCT	Cell_line.Tx18	Plate.99	ATMIN	0.7	0.0174652471122422	pearson	1	Ttest_pvalue	Coefficient_of_eigenassay	SVD_pCMs_dplus2CTa	NoPrepr	SVD	6078	D_RNCT-Tx18	N	Kept components	RNCT
Drug	Anthracycline	D_RNCT	Cell_line.Tx18	Plate.99	ATN1	0.7	-0.013849031989955	pearson	1	Ttest_pvalue	Coefficient_of_eigenassay	SVD_pCMs_dplus2CTa	NoPrepr	SVD	7520	D_RNCT-Tx18	N	Kept components	RNCT
Drug	Anthracycline	D_RNCT	Cell_line.Tx18	Plate.99	ATOH8	0.7	-0.0347068937095526	pearson	1	Ttest_pvalue	Coefficient_of_eigenassay	SVD_pCMs_dplus2CTa	NoPrepr	SVD	1929	D_RNCT-Tx18	N	Kept components	RNCT
Drug	Anthracycline	D_RNCT	Cell_line.Tx18	Plate.99	ATOX1	0.7	0.010754254394082	pearson	1	Ttest_pvalue	Coefficient_of_eigenassay	SVD_pCMs_dplus2CTa	NoPrepr	SVD	8916	D_RNCT-Tx18	N	Kept components	RNCT
Drug	Anthracycline	D_RNCT	Cell_line.Tx18	Plate.99	ATP10A	0.7	-0.013207009500484	pearson	1	Ttest_pvalue	Coefficient_of_eigenassay	SVD_pCMs_dplus2CTa	NoPrepr	SVD	7798	D_RNCT-Tx18	N	Kept components	RNCT
Drug	Anthracycline	D_RNCT	Cell_line.Tx18	Plate.99	ATP10D	0.7	0.00583737421422521	pearson	1	Ttest_pvalue	Coefficient_of_eigenassay	SVD_pCMs_dplus2CTa	NoPrepr	SVD	11417	D_RNCT-Tx18	N	Kept components	RNCT
Drug	Anthracycline	D_RNCT	Cell_line.Tx18	Plate.99	ATP11A	0.7	0.0393315122696586	pearson	1	Ttest_pvalue	Coefficient_of_eigenassay	SVD_pCMs_dplus2CTa	NoPrepr	SVD	1417	D_RNCT-Tx18	N	Kept components	RNCT
Drug	Anthracycline	D_RNCT	Cell_line.Tx18	Plate.99	ATP11B	0.7	-0.0289719342384928	pearson	1	Ttest_pvalue	Coefficient_of_eigenassay	SVD_pCMs_dplus2CTa	NoPrepr	SVD	2827	D_RNCT-Tx18	N	Kept components	RNCT
Drug	Anthracycline	D_RNCT	Cell_line.Tx18	Plate.99	ATP11C	0.7	0.00786286097668252	pearson	1	Ttest_pvalue	Coefficient_of_eigenassay	SVD_pCMs_dplus2CTa	NoPrepr	SVD	10337	D_RNCT-Tx18	N	Kept components	RNCT
Drug	Anthracycline	D_RNCT	Cell_line.Tx18	Plate.99	ATP13A1	0.7	-0.0013225475995719	pearson	1	Ttest_pvalue	Coefficient_of_eigenassay	SVD_pCMs_dplus2CTa	NoPrepr	SVD	14276	D_RNCT-Tx18	N	Kept components	RNCT
Drug	Anthracycline	D_RNCT	Cell_line.Tx18	Plate.99	ATP13A2	0.7	-0.023529202719049	pearson	1	Ttest_pvalue	Coefficient_of_eigenassay	SVD_pCMs_dplus2CTa	NoPrepr	SVD	4065	D_RNCT-Tx18	N	Kept components	RNCT
Drug	Anthracycline	D_RNCT	Cell_line.Tx18	Plate.99	ATP13A3	0.7	0.0474859387325085	pearson	1	Ttest_pvalue	Coefficient_of_eigenassay	SVD_pCMs_dplus2CTa	NoPrepr	SVD	811	D_RNCT-Tx18	N	Kept components	RNCT
Drug	Anthracycline	D_RNCT	Cell_line.Tx18	Plate.99	ATP13A4	0.7	-0.00520689420211593	pearson	1	Ttest_pvalue	Coefficient_of_eigenassay	SVD_pCMs_dplus2CTa	NoPrepr	SVD	11789	D_RNCT-Tx18	N	Kept components	RNCT
Drug	Anthracycline	D_RNCT	Cell_line.Tx18	Plate.99	ATP13A5	0.7	-0.000248565105094791	pearson	1	Ttest_pvalue	Coefficient_of_eigenassay	SVD_pCMs_dplus2CTa	NoPrepr	SVD	15097	D_RNCT-Tx18	N	Kept components	RNCT
Drug	Anthracycline	D_RNCT	Cell_line.Tx18	Plate.99	ATP1A1	0.7	0.00346372653309572	pearson	1	Ttest_pvalue	Coefficient_of_eigenassay	SVD_pCMs_dplus2CTa	NoPrepr	SVD	12876	D_RNCT-Tx18	N	Kept components	RNCT
Drug	Anthracycline	D_RNCT	Cell_line.Tx18	Plate.99	ATP1A2	0.7	0.0116395837739161	pearson	1	Ttest_pvalue	Coefficient_of_eigenassay	SVD_pCMs_dplus2CTa	NoPrepr	SVD	8518	D_RNCT-Tx18	N	Kept components	RNCT
Drug	Anthracycline	D_RNCT	Cell_line.Tx18	Plate.99	ATP1A3	0.7	0.0043550346910898	pearson	1	Ttest_pvalue	Coefficient_of_eigenassay	SVD_pCMs_dplus2CTa	NoPrepr	SVD	12323	D_RNCT-Tx18	N	Kept components	RNCT
Drug	Anthracycline	D_RNCT	Cell_line.Tx18	Plate.99	ATP1B1	0.7	0.0330134253441179	pearson	1	Ttest_pvalue	Coefficient_of_eigenassay	SVD_pCMs_dplus2CTa	NoPrepr	SVD	2155	D_RNCT-Tx18	N	Kept components	RNCT
Drug	Anthracycline	D_RNCT	Cell_line.Tx18	Plate.99	ATP1B2	0.7	-0.0368133090989528	pearson	1	Ttest_pvalue	Coefficient_of_eigenassay	SVD_pCMs_dplus2CTa	NoPrepr	SVD	1664	D_RNCT-Tx18	N	Kept components	RNCT
Drug	Anthracycline	D_RNCT	Cell_line.Tx18	Plate.99	ATP1B3	0.7	0.0402383266197772	pearson	1	Ttest_pvalue	Coefficient_of_eigenassay	SVD_pCMs_dplus2CTa	NoPrepr	SVD	1321	D_RNCT-Tx18	N	Kept components	RNCT
Drug	Anthracycline	D_RNCT	Cell_line.Tx18	Plate.99	ATP1B4	0.7	-0.0524474704128006	pearson	1	Ttest_pvalue	Coefficient_of_eigenassay	SVD_pCMs_dplus2CTa	NoPrepr	SVD	610	D_RNCT-Tx18	N	Kept components	RNCT
Drug	Anthracycline	D_RNCT	Cell_line.Tx18	Plate.99	ATP2A1	0.7	-0.0223243073445309	pearson	1	Ttest_pvalue	Coefficient_of_eigenassay	SVD_pCMs_dplus2CTa	NoPrepr	SVD	4409	D_RNCT-Tx18	N	Kept components	RNCT
Drug	Anthracycline	D_RNCT	Cell_line.Tx18	Plate.99	ATP2A2	0.7	0.0380405636260473	pearson	1	Ttest_pvalue	Coefficient_of_eigenassay	SVD_pCMs_dplus2CTa	NoPrepr	SVD	1541	D_RNCT-Tx18	N	Kept components	RNCT
Drug	Anthracycline	D_RNCT	Cell_line.Tx18	Plate.99	ATP2A3	0.7	0.035915584979158	pearson	1	Ttest_pvalue	Coefficient_of_eigenassay	SVD_pCMs_dplus2CTa	NoPrepr	SVD	1766	D_RNCT-Tx18	N	Kept components	RNCT
Drug	Anthracycline	D_RNCT	Cell_line.Tx18	Plate.99	ATP2B1	0.7	-0.0409071492195842	pearson	1	Ttest_pvalue	Coefficient_of_eigenassay	SVD_pCMs_dplus2CTa	NoPrepr	SVD	1267	D_RNCT-Tx18	N	Kept components	RNCT
Drug	Anthracycline	D_RNCT	Cell_line.Tx18	Plate.99	ATP2B2	0.7	0.0350457916393576	pearson	1	Ttest_pvalue	Coefficient_of_eigenassay	SVD_pCMs_dplus2CTa	NoPrepr	SVD	1867	D_RNCT-Tx18	N	Kept components	RNCT
Drug	Anthracycline	D_RNCT	Cell_line.Tx18	Plate.99	ATP2B3	0.7	0.00674261815828347	pearson	1	Ttest_pvalue	Coefficient_of_eigenassay	SVD_pCMs_dplus2CTa	NoPrepr	SVD	10902	D_RNCT-Tx18	N	Kept components	RNCT
Drug	Anthracycline	D_RNCT	Cell_line.Tx18	Plate.99	ATP2B4	0.7	0.00632144285615473	pearson	1	Ttest_pvalue	Coefficient_of_eigenassay	SVD_pCMs_dplus2CTa	NoPrepr	SVD	11155	D_RNCT-Tx18	N	Kept components	RNCT
Drug	Anthracycline	D_RNCT	Cell_line.Tx18	Plate.99	ATP2C1	0.7	-0.018505983548521	pearson	1	Ttest_pvalue	Coefficient_of_eigenassay	SVD_pCMs_dplus2CTa	NoPrepr	SVD	5686	D_RNCT-Tx18	N	Kept components	RNCT
Drug	Anthracycline	D_RNCT	Cell_line.Tx18	Plate.99	ATP2C2	0.7	-0.0322439823577854	pearson	1	Ttest_pvalue	Coefficient_of_eigenassay	SVD_pCMs_dplus2CTa	NoPrepr	SVD	2260	D_RNCT-Tx18	N	Kept components	RNCT
Drug	Anthracycline	D_RNCT	Cell_line.Tx18	Plate.99	ATP5F1A	0.7	0.0130373619322995	pearson	1	Ttest_pvalue	Coefficient_of_eigenassay	SVD_pCMs_dplus2CTa	NoPrepr	SVD	7873	D_RNCT-Tx18	N	Kept components	RNCT
Drug	Anthracycline	D_RNCT	Cell_line.Tx18	Plate.99	ATP5F1B	0.7	0.032138251210116	pearson	1	Ttest_pvalue	Coefficient_of_eigenassay	SVD_pCMs_dplus2CTa	NoPrepr	SVD	2276	D_RNCT-Tx18	N	Kept components	RNCT
Drug	Anthracycline	D_RNCT	Cell_line.Tx18	Plate.99	ATP5F1C	0.7	0.0215247871104226	pearson	1	Ttest_pvalue	Coefficient_of_eigenassay	SVD_pCMs_dplus2CTa	NoPrepr	SVD	4624	D_RNCT-Tx18	N	Kept components	RNCT
Drug	Anthracycline	D_RNCT	Cell_line.Tx18	Plate.99	ATP5F1D	0.7	0.0441855941240611	pearson	1	Ttest_pvalue	Coefficient_of_eigenassay	SVD_pCMs_dplus2CTa	NoPrepr	SVD	1034	D_RNCT-Tx18	N	Kept components	RNCT
Drug	Anthracycline	D_RNCT	Cell_line.Tx18	Plate.99	ATP5F1E	0.7	-0.0213665724061045	pearson	1	Ttest_pvalue	Coefficient_of_eigenassay	SVD_pCMs_dplus2CTa	NoPrepr	SVD	4683	D_RNCT-Tx18	N	Kept components	RNCT
Drug	Anthracycline	D_RNCT	Cell_line.Tx18	Plate.99	ATP5IF1	0.7	0.0124512888965989	pearson	1	Ttest_pvalue	Coefficient_of_eigenassay	SVD_pCMs_dplus2CTa	NoPrepr	SVD	8148	D_RNCT-Tx18	N	Kept components	RNCT
Drug	Anthracycline	D_RNCT	Cell_line.Tx18	Plate.99	ATP5MC1	0.7	0.0542950100982043	pearson	1	Ttest_pvalue	Coefficient_of_eigenassay	SVD_pCMs_dplus2CTa	NoPrepr	SVD	542	D_RNCT-Tx18	N	Kept components	RNCT
Drug	Anthracycline	D_RNCT	Cell_line.Tx18	Plate.99	ATP5MC2	0.7	-0.00384467409616812	pearson	1	Ttest_pvalue	Coefficient_of_eigenassay	SVD_pCMs_dplus2CTa	NoPrepr	SVD	12635	D_RNCT-Tx18	N	Kept components	RNCT
Drug	Anthracycline	D_RNCT	Cell_line.Tx18	Plate.99	ATP5MC3	0.7	0.0330974022990393	pearson	1	Ttest_pvalue	Coefficient_of_eigenassay	SVD_pCMs_dplus2CTa	NoPrepr	SVD	2141	D_RNCT-Tx18	N	Kept components	RNCT
Drug	Anthracycline	D_RNCT	Cell_line.Tx18	Plate.99	ATP5MD	0.7	0.0511586115994964	pearson	1	Ttest_pvalue	Coefficient_of_eigenassay	SVD_pCMs_dplus2CTa	NoPrepr	SVD	654	D_RNCT-Tx18	N	Kept components	RNCT
Drug	Anthracycline	D_RNCT	Cell_line.Tx18	Plate.99	ATP5ME	0.7	0.0545577842203568	pearson	1	Ttest_pvalue	Coefficient_of_eigenassay	SVD_pCMs_dplus2CTa	NoPrepr	SVD	531	D_RNCT-Tx18	N	Kept components	RNCT
Drug	Anthracycline	D_RNCT	Cell_line.Tx18	Plate.99	ATP5MF	0.7	0.0269876595591049	pearson	1	Ttest_pvalue	Coefficient_of_eigenassay	SVD_pCMs_dplus2CTa	NoPrepr	SVD	3219	D_RNCT-Tx18	N	Kept components	RNCT
Drug	Anthracycline	D_RNCT	Cell_line.Tx18	Plate.99	ATP5MG	0.7	0.0237162341181456	pearson	1	Ttest_pvalue	Coefficient_of_eigenassay	SVD_pCMs_dplus2CTa	NoPrepr	SVD	4017	D_RNCT-Tx18	N	Kept components	RNCT
Drug	Anthracycline	D_RNCT	Cell_line.Tx18	Plate.99	ATP5MGL	0.7	0.0129286833134411	pearson	1	Ttest_pvalue	Coefficient_of_eigenassay	SVD_pCMs_dplus2CTa	NoPrepr	SVD	7940	D_RNCT-Tx18	N	Kept components	RNCT
Drug	Anthracycline	D_RNCT	Cell_line.Tx18	Plate.99	ATP5MPL	0.7	0.0313712766646888	pearson	1	Ttest_pvalue	Coefficient_of_eigenassay	SVD_pCMs_dplus2CTa	NoPrepr	SVD	2401	D_RNCT-Tx18	N	Kept components	RNCT
Drug	Anthracycline	D_RNCT	Cell_line.Tx18	Plate.99	ATP5PB	0.7	0.0148206128558236	pearson	1	Ttest_pvalue	Coefficient_of_eigenassay	SVD_pCMs_dplus2CTa	NoPrepr	SVD	7133	D_RNCT-Tx18	N	Kept components	RNCT
Drug	Anthracycline	D_RNCT	Cell_line.Tx18	Plate.99	ATP5PD	0.7	0.00732550063735512	pearson	1	Ttest_pvalue	Coefficient_of_eigenassay	SVD_pCMs_dplus2CTa	NoPrepr	SVD	10602	D_RNCT-Tx18	N	Kept components	RNCT
Drug	Anthracycline	D_RNCT	Cell_line.Tx18	Plate.99	ATP5PF	0.7	0.0322285939113198	pearson	1	Ttest_pvalue	Coefficient_of_eigenassay	SVD_pCMs_dplus2CTa	NoPrepr	SVD	2263	D_RNCT-Tx18	N	Kept components	RNCT
Drug	Anthracycline	D_RNCT	Cell_line.Tx18	Plate.99	ATP5PO	0.7	0.0365202445608655	pearson	1	Ttest_pvalue	Coefficient_of_eigenassay	SVD_pCMs_dplus2CTa	NoPrepr	SVD	1698	D_RNCT-Tx18	N	Kept components	RNCT
Drug	Anthracycline	D_RNCT	Cell_line.Tx18	Plate.99	ATP5S	0.7	-0.00266534843280006	pearson	1	Ttest_pvalue	Coefficient_of_eigenassay	SVD_pCMs_dplus2CTa	NoPrepr	SVD	13374	D_RNCT-Tx18	N	Kept components	RNCT
Drug	Anthracycline	D_RNCT	Cell_line.Tx18	Plate.99	ATP6AP1	0.7	0.0187350306211292	pearson	1	Ttest_pvalue	Coefficient_of_eigenassay	SVD_pCMs_dplus2CTa	NoPrepr	SVD	5606	D_RNCT-Tx18	N	Kept components	RNCT
Drug	Anthracycline	D_RNCT	Cell_line.Tx18	Plate.99	ATP6AP1L	0.7	-0.0587700736949152	pearson	1	Ttest_pvalue	Coefficient_of_eigenassay	SVD_pCMs_dplus2CTa	NoPrepr	SVD	423	D_RNCT-Tx18	N	Kept components	RNCT
Drug	Anthracycline	D_RNCT	Cell_line.Tx18	Plate.99	ATP6AP2	0.7	0.0192746608509576	pearson	1	Ttest_pvalue	Coefficient_of_eigenassay	SVD_pCMs_dplus2CTa	NoPrepr	SVD	5392	D_RNCT-Tx18	N	Kept components	RNCT
Drug	Anthracycline	D_RNCT	Cell_line.Tx18	Plate.99	ATP6V0A1	0.7	-0.0136062020882012	pearson	1	Ttest_pvalue	Coefficient_of_eigenassay	SVD_pCMs_dplus2CTa	NoPrepr	SVD	7618	D_RNCT-Tx18	N	Kept components	RNCT
Drug	Anthracycline	D_RNCT	Cell_line.Tx18	Plate.99	ATP6V0A2	0.7	0.0274165665924662	pearson	1	Ttest_pvalue	Coefficient_of_eigenassay	SVD_pCMs_dplus2CTa	NoPrepr	SVD	3146	D_RNCT-Tx18	N	Kept components	RNCT
Drug	Anthracycline	D_RNCT	Cell_line.Tx18	Plate.99	ATP6V0B	0.7	0.0214410765008425	pearson	1	Ttest_pvalue	Coefficient_of_eigenassay	SVD_pCMs_dplus2CTa	NoPrepr	SVD	4656	D_RNCT-Tx18	N	Kept components	RNCT
Drug	Anthracycline	D_RNCT	Cell_line.Tx18	Plate.99	ATP6V0C	0.7	-0.0296056807552523	pearson	1	Ttest_pvalue	Coefficient_of_eigenassay	SVD_pCMs_dplus2CTa	NoPrepr	SVD	2714	D_RNCT-Tx18	N	Kept components	RNCT
Drug	Anthracycline	D_RNCT	Cell_line.Tx18	Plate.99	ATP6V0D1	0.7	-0.0151934100395438	pearson	1	Ttest_pvalue	Coefficient_of_eigenassay	SVD_pCMs_dplus2CTa	NoPrepr	SVD	6990	D_RNCT-Tx18	N	Kept components	RNCT
Drug	Anthracycline	D_RNCT	Cell_line.Tx18	Plate.99	ATP6V0E1	0.7	0.0365993751005555	pearson	1	Ttest_pvalue	Coefficient_of_eigenassay	SVD_pCMs_dplus2CTa	NoPrepr	SVD	1688	D_RNCT-Tx18	N	Kept components	RNCT
Drug	Anthracycline	D_RNCT	Cell_line.Tx18	Plate.99	ATP6V0E2	0.7	-0.0029577934205253	pearson	1	Ttest_pvalue	Coefficient_of_eigenassay	SVD_pCMs_dplus2CTa	NoPrepr	SVD	13200	D_RNCT-Tx18	N	Kept components	RNCT
Drug	Anthracycline	D_RNCT	Cell_line.Tx18	Plate.99	ATP6V1A	0.7	0.000334920036208105	pearson	1	Ttest_pvalue	Coefficient_of_eigenassay	SVD_pCMs_dplus2CTa	NoPrepr	SVD	15019	D_RNCT-Tx18	N	Kept components	RNCT
Drug	Anthracycline	D_RNCT	Cell_line.Tx18	Plate.99	ATP6V1B1	0.7	-0.00144538400808935	pearson	1	Ttest_pvalue	Coefficient_of_eigenassay	SVD_pCMs_dplus2CTa	NoPrepr	SVD	14183	D_RNCT-Tx18	N	Kept components	RNCT
Drug	Anthracycline	D_RNCT	Cell_line.Tx18	Plate.99	ATP6V1B2	0.7	-0.00347946351007931	pearson	1	Ttest_pvalue	Coefficient_of_eigenassay	SVD_pCMs_dplus2CTa	NoPrepr	SVD	12865	D_RNCT-Tx18	N	Kept components	RNCT
Drug	Anthracycline	D_RNCT	Cell_line.Tx18	Plate.99	ATP6V1C1	0.7	0.012932597531319	pearson	1	Ttest_pvalue	Coefficient_of_eigenassay	SVD_pCMs_dplus2CTa	NoPrepr	SVD	7938	D_RNCT-Tx18	N	Kept components	RNCT
Drug	Anthracycline	D_RNCT	Cell_line.Tx18	Plate.99	ATP6V1C2	0.7	-0.0124076220337251	pearson	1	Ttest_pvalue	Coefficient_of_eigenassay	SVD_pCMs_dplus2CTa	NoPrepr	SVD	8167	D_RNCT-Tx18	N	Kept components	RNCT
Drug	Anthracycline	D_RNCT	Cell_line.Tx18	Plate.99	ATP6V1D	0.7	0.00202813742502323	pearson	1	Ttest_pvalue	Coefficient_of_eigenassay	SVD_pCMs_dplus2CTa	NoPrepr	SVD	13799	D_RNCT-Tx18	N	Kept components	RNCT
Drug	Anthracycline	D_RNCT	Cell_line.Tx18	Plate.99	ATP6V1E1	0.7	0.00840118219567276	pearson	1	Ttest_pvalue	Coefficient_of_eigenassay	SVD_pCMs_dplus2CTa	NoPrepr	SVD	10071	D_RNCT-Tx18	N	Kept components	RNCT
Drug	Anthracycline	D_RNCT	Cell_line.Tx18	Plate.99	ATP6V1E2	0.7	0.0253369469802423	pearson	1	Ttest_pvalue	Coefficient_of_eigenassay	SVD_pCMs_dplus2CTa	NoPrepr	SVD	3611	D_RNCT-Tx18	N	Kept components	RNCT
Drug	Anthracycline	D_RNCT	Cell_line.Tx18	Plate.99	ATP6V1F	0.7	-0.00443744911892077	pearson	1	Ttest_pvalue	Coefficient_of_eigenassay	SVD_pCMs_dplus2CTa	NoPrepr	SVD	12275	D_RNCT-Tx18	N	Kept components	RNCT
Drug	Anthracycline	D_RNCT	Cell_line.Tx18	Plate.99	ATP6V1G1	0.7	-0.0323859119345867	pearson	1	Ttest_pvalue	Coefficient_of_eigenassay	SVD_pCMs_dplus2CTa	NoPrepr	SVD	2240	D_RNCT-Tx18	N	Kept components	RNCT
Drug	Anthracycline	D_RNCT	Cell_line.Tx18	Plate.99	ATP6V1G2	0.7	0.000821320544400353	pearson	1	Ttest_pvalue	Coefficient_of_eigenassay	SVD_pCMs_dplus2CTa	NoPrepr	SVD	14647	D_RNCT-Tx18	N	Kept components	RNCT
Drug	Anthracycline	D_RNCT	Cell_line.Tx18	Plate.99	ATP6V1H	0.7	0.0203024027115677	pearson	1	Ttest_pvalue	Coefficient_of_eigenassay	SVD_pCMs_dplus2CTa	NoPrepr	SVD	5028	D_RNCT-Tx18	N	Kept components	RNCT
Drug	Anthracycline	D_RNCT	Cell_line.Tx18	Plate.99	ATP7A	0.7	-0.00787738105681199	pearson	1	Ttest_pvalue	Coefficient_of_eigenassay	SVD_pCMs_dplus2CTa	NoPrepr	SVD	10321	D_RNCT-Tx18	N	Kept components	RNCT
Drug	Anthracycline	D_RNCT	Cell_line.Tx18	Plate.99	ATP7B	0.7	0.0284455079660309	pearson	1	Ttest_pvalue	Coefficient_of_eigenassay	SVD_pCMs_dplus2CTa	NoPrepr	SVD	2928	D_RNCT-Tx18	N	Kept components	RNCT
Drug	Anthracycline	D_RNCT	Cell_line.Tx18	Plate.99	ATP8A1	0.7	-0.0242269294175726	pearson	1	Ttest_pvalue	Coefficient_of_eigenassay	SVD_pCMs_dplus2CTa	NoPrepr	SVD	3901	D_RNCT-Tx18	N	Kept components	RNCT
Drug	Anthracycline	D_RNCT	Cell_line.Tx18	Plate.99	ATP8A2	0.7	-0.0478809675178508	pearson	1	Ttest_pvalue	Coefficient_of_eigenassay	SVD_pCMs_dplus2CTa	NoPrepr	SVD	783	D_RNCT-Tx18	N	Kept components	RNCT
Drug	Anthracycline	D_RNCT	Cell_line.Tx18	Plate.99	ATP8B1	0.7	0.0357106822411301	pearson	1	Ttest_pvalue	Coefficient_of_eigenassay	SVD_pCMs_dplus2CTa	NoPrepr	SVD	1793	D_RNCT-Tx18	N	Kept components	RNCT
Drug	Anthracycline	D_RNCT	Cell_line.Tx18	Plate.99	ATP8B2	0.7	0.0330395545504315	pearson	1	Ttest_pvalue	Coefficient_of_eigenassay	SVD_pCMs_dplus2CTa	NoPrepr	SVD	2149	D_RNCT-Tx18	N	Kept components	RNCT
Drug	Anthracycline	D_RNCT	Cell_line.Tx18	Plate.99	ATP8B3	0.7	-0.00257075601340036	pearson	1	Ttest_pvalue	Coefficient_of_eigenassay	SVD_pCMs_dplus2CTa	NoPrepr	SVD	13436	D_RNCT-Tx18	N	Kept components	RNCT
Drug	Anthracycline	D_RNCT	Cell_line.Tx18	Plate.99	ATP8B4	0.7	-0.00204474976912656	pearson	1	Ttest_pvalue	Coefficient_of_eigenassay	SVD_pCMs_dplus2CTa	NoPrepr	SVD	13785	D_RNCT-Tx18	N	Kept components	RNCT
Drug	Anthracycline	D_RNCT	Cell_line.Tx18	Plate.99	ATP9A	0.7	0.0196266075115034	pearson	1	Ttest_pvalue	Coefficient_of_eigenassay	SVD_pCMs_dplus2CTa	NoPrepr	SVD	5259	D_RNCT-Tx18	N	Kept components	RNCT
Drug	Anthracycline	D_RNCT	Cell_line.Tx18	Plate.99	ATP9B	0.7	-0.00253414930350163	pearson	1	Ttest_pvalue	Coefficient_of_eigenassay	SVD_pCMs_dplus2CTa	NoPrepr	SVD	13470	D_RNCT-Tx18	N	Kept components	RNCT
Drug	Anthracycline	D_RNCT	Cell_line.Tx18	Plate.99	ATPAF1	0.7	0.0374644728203987	pearson	1	Ttest_pvalue	Coefficient_of_eigenassay	SVD_pCMs_dplus2CTa	NoPrepr	SVD	1609	D_RNCT-Tx18	N	Kept components	RNCT
Drug	Anthracycline	D_RNCT	Cell_line.Tx18	Plate.99	ATPAF2	0.7	0.00686620980893876	pearson	1	Ttest_pvalue	Coefficient_of_eigenassay	SVD_pCMs_dplus2CTa	NoPrepr	SVD	10845	D_RNCT-Tx18	N	Kept components	RNCT
Drug	Anthracycline	D_RNCT	Cell_line.Tx18	Plate.99	ATR	0.7	0.0214709116775268	pearson	1	Ttest_pvalue	Coefficient_of_eigenassay	SVD_pCMs_dplus2CTa	NoPrepr	SVD	4646	D_RNCT-Tx18	N	Kept components	RNCT
Drug	Anthracycline	D_RNCT	Cell_line.Tx18	Plate.99	ATRAID	0.7	0.0233398595919604	pearson	1	Ttest_pvalue	Coefficient_of_eigenassay	SVD_pCMs_dplus2CTa	NoPrepr	SVD	4127	D_RNCT-Tx18	N	Kept components	RNCT
Drug	Anthracycline	D_RNCT	Cell_line.Tx18	Plate.99	ATRIP	0.7	0.0303406627457497	pearson	1	Ttest_pvalue	Coefficient_of_eigenassay	SVD_pCMs_dplus2CTa	NoPrepr	SVD	2581	D_RNCT-Tx18	N	Kept components	RNCT
Drug	Anthracycline	D_RNCT	Cell_line.Tx18	Plate.99	ATRN	0.7	0.0116961026979433	pearson	1	Ttest_pvalue	Coefficient_of_eigenassay	SVD_pCMs_dplus2CTa	NoPrepr	SVD	8493	D_RNCT-Tx18	N	Kept components	RNCT
Drug	Anthracycline	D_RNCT	Cell_line.Tx18	Plate.99	ATRNL1	0.7	0.0211400224717227	pearson	1	Ttest_pvalue	Coefficient_of_eigenassay	SVD_pCMs_dplus2CTa	NoPrepr	SVD	4750	D_RNCT-Tx18	N	Kept components	RNCT
Drug	Anthracycline	D_RNCT	Cell_line.Tx18	Plate.99	ATRX	0.7	-0.0367266696944762	pearson	1	Ttest_pvalue	Coefficient_of_eigenassay	SVD_pCMs_dplus2CTa	NoPrepr	SVD	1673	D_RNCT-Tx18	N	Kept components	RNCT
Drug	Anthracycline	D_RNCT	Cell_line.Tx18	Plate.99	ATXN1	0.7	0.0160645742596091	pearson	1	Ttest_pvalue	Coefficient_of_eigenassay	SVD_pCMs_dplus2CTa	NoPrepr	SVD	6620	D_RNCT-Tx18	N	Kept components	RNCT
Drug	Anthracycline	D_RNCT	Cell_line.Tx18	Plate.99	ATXN10	0.7	0.00392406040773232	pearson	1	Ttest_pvalue	Coefficient_of_eigenassay	SVD_pCMs_dplus2CTa	NoPrepr	SVD	12585	D_RNCT-Tx18	N	Kept components	RNCT
Drug	Anthracycline	D_RNCT	Cell_line.Tx18	Plate.99	ATXN1L	0.7	0.0102020781256897	pearson	1	Ttest_pvalue	Coefficient_of_eigenassay	SVD_pCMs_dplus2CTa	NoPrepr	SVD	9166	D_RNCT-Tx18	N	Kept components	RNCT
Drug	Anthracycline	D_RNCT	Cell_line.Tx18	Plate.99	ATXN2	0.7	-0.0298245634487205	pearson	1	Ttest_pvalue	Coefficient_of_eigenassay	SVD_pCMs_dplus2CTa	NoPrepr	SVD	2675	D_RNCT-Tx18	N	Kept components	RNCT
Drug	Anthracycline	D_RNCT	Cell_line.Tx18	Plate.99	ATXN2L	0.7	-0.0146820358451065	pearson	1	Ttest_pvalue	Coefficient_of_eigenassay	SVD_pCMs_dplus2CTa	NoPrepr	SVD	7187	D_RNCT-Tx18	N	Kept components	RNCT
Drug	Anthracycline	D_RNCT	Cell_line.Tx18	Plate.99	ATXN3	0.7	-0.0145939331981245	pearson	1	Ttest_pvalue	Coefficient_of_eigenassay	SVD_pCMs_dplus2CTa	NoPrepr	SVD	7231	D_RNCT-Tx18	N	Kept components	RNCT
Drug	Anthracycline	D_RNCT	Cell_line.Tx18	Plate.99	ATXN7	0.7	0.0141499462400618	pearson	1	Ttest_pvalue	Coefficient_of_eigenassay	SVD_pCMs_dplus2CTa	NoPrepr	SVD	7396	D_RNCT-Tx18	N	Kept components	RNCT
Drug	Anthracycline	D_RNCT	Cell_line.Tx18	Plate.99	ATXN7L1	0.7	-0.000836852516535067	pearson	1	Ttest_pvalue	Coefficient_of_eigenassay	SVD_pCMs_dplus2CTa	NoPrepr	SVD	14640	D_RNCT-Tx18	N	Kept components	RNCT
Drug	Anthracycline	D_RNCT	Cell_line.Tx18	Plate.99	ATXN7L2	0.7	0.0190298244884887	pearson	1	Ttest_pvalue	Coefficient_of_eigenassay	SVD_pCMs_dplus2CTa	NoPrepr	SVD	5491	D_RNCT-Tx18	N	Kept components	RNCT
Drug	Anthracycline	D_RNCT	Cell_line.Tx18	Plate.99	ATXN7L3	0.7	0.0128449627688569	pearson	1	Ttest_pvalue	Coefficient_of_eigenassay	SVD_pCMs_dplus2CTa	NoPrepr	SVD	7977	D_RNCT-Tx18	N	Kept components	RNCT
Drug	Anthracycline	D_RNCT	Cell_line.Tx18	Plate.99	ATXN7L3B	0.7	0.0207713551096355	pearson	1	Ttest_pvalue	Coefficient_of_eigenassay	SVD_pCMs_dplus2CTa	NoPrepr	SVD	4872	D_RNCT-Tx18	N	Kept components	RNCT
Drug	Anthracycline	D_RNCT	Cell_line.Tx18	Plate.99	AUH	0.7	0.0134585487970694	pearson	1	Ttest_pvalue	Coefficient_of_eigenassay	SVD_pCMs_dplus2CTa	NoPrepr	SVD	7684	D_RNCT-Tx18	N	Kept components	RNCT
Drug	Anthracycline	D_RNCT	Cell_line.Tx18	Plate.99	AUNIP	0.7	0.0129629029994167	pearson	1	Ttest_pvalue	Coefficient_of_eigenassay	SVD_pCMs_dplus2CTa	NoPrepr	SVD	7916	D_RNCT-Tx18	N	Kept components	RNCT
Drug	Anthracycline	D_RNCT	Cell_line.Tx18	Plate.99	AUP1	0.7	0.000849316480840215	pearson	1	Ttest_pvalue	Coefficient_of_eigenassay	SVD_pCMs_dplus2CTa	NoPrepr	SVD	14632	D_RNCT-Tx18	N	Kept components	RNCT
Drug	Anthracycline	D_RNCT	Cell_line.Tx18	Plate.99	AURKA	0.7	0.0312336873359792	pearson	1	Ttest_pvalue	Coefficient_of_eigenassay	SVD_pCMs_dplus2CTa	NoPrepr	SVD	2430	D_RNCT-Tx18	N	Kept components	RNCT
Drug	Anthracycline	D_RNCT	Cell_line.Tx18	Plate.99	AURKAIP1	0.7	0.0419591200895524	pearson	1	Ttest_pvalue	Coefficient_of_eigenassay	SVD_pCMs_dplus2CTa	NoPrepr	SVD	1188	D_RNCT-Tx18	N	Kept components	RNCT
Drug	Anthracycline	D_RNCT	Cell_line.Tx18	Plate.99	AURKB	0.7	0.051523536216696	pearson	1	Ttest_pvalue	Coefficient_of_eigenassay	SVD_pCMs_dplus2CTa	NoPrepr	SVD	640	D_RNCT-Tx18	N	Kept components	RNCT
Drug	Anthracycline	D_RNCT	Cell_line.Tx18	Plate.99	AURKC	0.7	-0.0121769968789096	pearson	1	Ttest_pvalue	Coefficient_of_eigenassay	SVD_pCMs_dplus2CTa	NoPrepr	SVD	8270	D_RNCT-Tx18	N	Kept components	RNCT
Drug	Anthracycline	D_RNCT	Cell_line.Tx18	Plate.99	AUTS2	0.7	0.012897600235537	pearson	1	Ttest_pvalue	Coefficient_of_eigenassay	SVD_pCMs_dplus2CTa	NoPrepr	SVD	7956	D_RNCT-Tx18	N	Kept components	RNCT
Drug	Anthracycline	D_RNCT	Cell_line.Tx18	Plate.99	AVEN	0.7	-0.00134512287073155	pearson	1	Ttest_pvalue	Coefficient_of_eigenassay	SVD_pCMs_dplus2CTa	NoPrepr	SVD	14260	D_RNCT-Tx18	N	Kept components	RNCT
Drug	Anthracycline	D_RNCT	Cell_line.Tx18	Plate.99	AVIL	0.7	0.0163147732518534	pearson	1	Ttest_pvalue	Coefficient_of_eigenassay	SVD_pCMs_dplus2CTa	NoPrepr	SVD	6508	D_RNCT-Tx18	N	Kept components	RNCT
Drug	Anthracycline	D_RNCT	Cell_line.Tx18	Plate.99	AVL9	0.7	-0.000357008258817185	pearson	1	Ttest_pvalue	Coefficient_of_eigenassay	SVD_pCMs_dplus2CTa	NoPrepr	SVD	14994	D_RNCT-Tx18	N	Kept components	RNCT
Drug	Anthracycline	D_RNCT	Cell_line.Tx18	Plate.99	AVPI1	0.7	0.00399961556473746	pearson	1	Ttest_pvalue	Coefficient_of_eigenassay	SVD_pCMs_dplus2CTa	NoPrepr	SVD	12533	D_RNCT-Tx18	N	Kept components	RNCT
Drug	Anthracycline	D_RNCT	Cell_line.Tx18	Plate.99	AVPR1A	0.7	-0.00039943264017279	pearson	1	Ttest_pvalue	Coefficient_of_eigenassay	SVD_pCMs_dplus2CTa	NoPrepr	SVD	14960	D_RNCT-Tx18	N	Kept components	RNCT
Drug	Anthracycline	D_RNCT	Cell_line.Tx18	Plate.99	AXIN1	0.7	-0.0222239474954846	pearson	1	Ttest_pvalue	Coefficient_of_eigenassay	SVD_pCMs_dplus2CTa	NoPrepr	SVD	4436	D_RNCT-Tx18	N	Kept components	RNCT
Drug	Anthracycline	D_RNCT	Cell_line.Tx18	Plate.99	AXIN2	0.7	-0.026033035443023	pearson	1	Ttest_pvalue	Coefficient_of_eigenassay	SVD_pCMs_dplus2CTa	NoPrepr	SVD	3446	D_RNCT-Tx18	N	Kept components	RNCT
Drug	Anthracycline	D_RNCT	Cell_line.Tx18	Plate.99	AXL	0.7	-0.00458581545156975	pearson	1	Ttest_pvalue	Coefficient_of_eigenassay	SVD_pCMs_dplus2CTa	NoPrepr	SVD	12181	D_RNCT-Tx18	N	Kept components	RNCT
Drug	Anthracycline	D_RNCT	Cell_line.Tx18	Plate.99	AZGP1	0.7	0.00182985509023667	pearson	1	Ttest_pvalue	Coefficient_of_eigenassay	SVD_pCMs_dplus2CTa	NoPrepr	SVD	13924	D_RNCT-Tx18	N	Kept components	RNCT
Drug	Anthracycline	D_RNCT	Cell_line.Tx18	Plate.99	AZI2	0.7	-0.0186986049558285	pearson	1	Ttest_pvalue	Coefficient_of_eigenassay	SVD_pCMs_dplus2CTa	NoPrepr	SVD	5618	D_RNCT-Tx18	N	Kept components	RNCT
Drug	Anthracycline	D_RNCT	Cell_line.Tx18	Plate.99	AZIN1	0.7	0.00578277662610513	pearson	1	Ttest_pvalue	Coefficient_of_eigenassay	SVD_pCMs_dplus2CTa	NoPrepr	SVD	11449	D_RNCT-Tx18	N	Kept components	RNCT
Drug	Anthracycline	D_RNCT	Cell_line.Tx18	Plate.99	AZIN2	0.7	-0.0025806686882682	pearson	1	Ttest_pvalue	Coefficient_of_eigenassay	SVD_pCMs_dplus2CTa	NoPrepr	SVD	13431	D_RNCT-Tx18	N	Kept components	RNCT
Drug	Anthracycline	D_RNCT	Cell_line.Tx18	Plate.99	B2M	0.7	-0.0160402779176494	pearson	1	Ttest_pvalue	Coefficient_of_eigenassay	SVD_pCMs_dplus2CTa	NoPrepr	SVD	6631	D_RNCT-Tx18	N	Kept components	RNCT
Drug	Anthracycline	D_RNCT	Cell_line.Tx18	Plate.99	B3GALNT1	0.7	0.00136455569370494	pearson	1	Ttest_pvalue	Coefficient_of_eigenassay	SVD_pCMs_dplus2CTa	NoPrepr	SVD	14239	D_RNCT-Tx18	N	Kept components	RNCT
Drug	Anthracycline	D_RNCT	Cell_line.Tx18	Plate.99	B3GALNT2	0.7	-0.0109532664471298	pearson	1	Ttest_pvalue	Coefficient_of_eigenassay	SVD_pCMs_dplus2CTa	NoPrepr	SVD	8813	D_RNCT-Tx18	N	Kept components	RNCT
Drug	Anthracycline	D_RNCT	Cell_line.Tx18	Plate.99	B3GALT1	0.7	-0.0220204244796477	pearson	1	Ttest_pvalue	Coefficient_of_eigenassay	SVD_pCMs_dplus2CTa	NoPrepr	SVD	4493	D_RNCT-Tx18	N	Kept components	RNCT
Drug	Anthracycline	D_RNCT	Cell_line.Tx18	Plate.99	B3GALT2	0.7	0.0337582371857555	pearson	1	Ttest_pvalue	Coefficient_of_eigenassay	SVD_pCMs_dplus2CTa	NoPrepr	SVD	2045	D_RNCT-Tx18	N	Kept components	RNCT
Drug	Anthracycline	D_RNCT	Cell_line.Tx18	Plate.99	B3GALT5	0.7	-0.00529113527104396	pearson	1	Ttest_pvalue	Coefficient_of_eigenassay	SVD_pCMs_dplus2CTa	NoPrepr	SVD	11734	D_RNCT-Tx18	N	Kept components	RNCT
Drug	Anthracycline	D_RNCT	Cell_line.Tx18	Plate.99	B3GALT6	0.7	0.0462191921200515	pearson	1	Ttest_pvalue	Coefficient_of_eigenassay	SVD_pCMs_dplus2CTa	NoPrepr	SVD	888	D_RNCT-Tx18	N	Kept components	RNCT
Drug	Anthracycline	D_RNCT	Cell_line.Tx18	Plate.99	B3GAT1	0.7	-0.00603618592278189	pearson	1	Ttest_pvalue	Coefficient_of_eigenassay	SVD_pCMs_dplus2CTa	NoPrepr	SVD	11305	D_RNCT-Tx18	N	Kept components	RNCT
Drug	Anthracycline	D_RNCT	Cell_line.Tx18	Plate.99	B3GAT3	0.7	0.0180226503037942	pearson	1	Ttest_pvalue	Coefficient_of_eigenassay	SVD_pCMs_dplus2CTa	NoPrepr	SVD	5870	D_RNCT-Tx18	N	Kept components	RNCT
Drug	Anthracycline	D_RNCT	Cell_line.Tx18	Plate.99	B3GLCT	0.7	0.00961115154790455	pearson	1	Ttest_pvalue	Coefficient_of_eigenassay	SVD_pCMs_dplus2CTa	NoPrepr	SVD	9463	D_RNCT-Tx18	N	Kept components	RNCT
Drug	Anthracycline	D_RNCT	Cell_line.Tx18	Plate.99	B3GNT2	0.7	-0.0164294663226304	pearson	1	Ttest_pvalue	Coefficient_of_eigenassay	SVD_pCMs_dplus2CTa	NoPrepr	SVD	6464	D_RNCT-Tx18	N	Kept components	RNCT
Drug	Anthracycline	D_RNCT	Cell_line.Tx18	Plate.99	B3GNT4	0.7	0.0115639652263951	pearson	1	Ttest_pvalue	Coefficient_of_eigenassay	SVD_pCMs_dplus2CTa	NoPrepr	SVD	8561	D_RNCT-Tx18	N	Kept components	RNCT
Drug	Anthracycline	D_RNCT	Cell_line.Tx18	Plate.99	B3GNT5	0.7	0.0292429396942325	pearson	1	Ttest_pvalue	Coefficient_of_eigenassay	SVD_pCMs_dplus2CTa	NoPrepr	SVD	2776	D_RNCT-Tx18	N	Kept components	RNCT
Drug	Anthracycline	D_RNCT	Cell_line.Tx18	Plate.99	B3GNT7	0.7	0.000967246612620327	pearson	1	Ttest_pvalue	Coefficient_of_eigenassay	SVD_pCMs_dplus2CTa	NoPrepr	SVD	14545	D_RNCT-Tx18	N	Kept components	RNCT
Drug	Anthracycline	D_RNCT	Cell_line.Tx18	Plate.99	B3GNT8	0.7	0.0477350947115257	pearson	1	Ttest_pvalue	Coefficient_of_eigenassay	SVD_pCMs_dplus2CTa	NoPrepr	SVD	791	D_RNCT-Tx18	N	Kept components	RNCT
Drug	Anthracycline	D_RNCT	Cell_line.Tx18	Plate.99	B3GNT9	0.7	-0.0248031781270442	pearson	1	Ttest_pvalue	Coefficient_of_eigenassay	SVD_pCMs_dplus2CTa	NoPrepr	SVD	3739	D_RNCT-Tx18	N	Kept components	RNCT
Drug	Anthracycline	D_RNCT	Cell_line.Tx18	Plate.99	B3GNTL1	0.7	0.0132221585465797	pearson	1	Ttest_pvalue	Coefficient_of_eigenassay	SVD_pCMs_dplus2CTa	NoPrepr	SVD	7791	D_RNCT-Tx18	N	Kept components	RNCT
Drug	Anthracycline	D_RNCT	Cell_line.Tx18	Plate.99	B4GALNT1	0.7	-0.0131752459295115	pearson	1	Ttest_pvalue	Coefficient_of_eigenassay	SVD_pCMs_dplus2CTa	NoPrepr	SVD	7811	D_RNCT-Tx18	N	Kept components	RNCT
Drug	Anthracycline	D_RNCT	Cell_line.Tx18	Plate.99	B4GALNT3	0.7	0.0548830311503274	pearson	1	Ttest_pvalue	Coefficient_of_eigenassay	SVD_pCMs_dplus2CTa	NoPrepr	SVD	521	D_RNCT-Tx18	N	Kept components	RNCT
Drug	Anthracycline	D_RNCT	Cell_line.Tx18	Plate.99	B4GALNT4	0.7	0.0182538874296703	pearson	1	Ttest_pvalue	Coefficient_of_eigenassay	SVD_pCMs_dplus2CTa	NoPrepr	SVD	5786	D_RNCT-Tx18	N	Kept components	RNCT
Drug	Anthracycline	D_RNCT	Cell_line.Tx18	Plate.99	B4GALT1	0.7	0.00447434367920747	pearson	1	Ttest_pvalue	Coefficient_of_eigenassay	SVD_pCMs_dplus2CTa	NoPrepr	SVD	12246	D_RNCT-Tx18	N	Kept components	RNCT
Drug	Anthracycline	D_RNCT	Cell_line.Tx18	Plate.99	B4GALT2	0.7	-0.0360847541907922	pearson	1	Ttest_pvalue	Coefficient_of_eigenassay	SVD_pCMs_dplus2CTa	NoPrepr	SVD	1752	D_RNCT-Tx18	N	Kept components	RNCT
Drug	Anthracycline	D_RNCT	Cell_line.Tx18	Plate.99	B4GALT3	0.7	-0.0128659299497856	pearson	1	Ttest_pvalue	Coefficient_of_eigenassay	SVD_pCMs_dplus2CTa	NoPrepr	SVD	7969	D_RNCT-Tx18	N	Kept components	RNCT
Drug	Anthracycline	D_RNCT	Cell_line.Tx18	Plate.99	B4GALT4	0.7	0.00277002676454547	pearson	1	Ttest_pvalue	Coefficient_of_eigenassay	SVD_pCMs_dplus2CTa	NoPrepr	SVD	13305	D_RNCT-Tx18	N	Kept components	RNCT
Drug	Anthracycline	D_RNCT	Cell_line.Tx18	Plate.99	B4GALT5	0.7	0.0122597739324903	pearson	1	Ttest_pvalue	Coefficient_of_eigenassay	SVD_pCMs_dplus2CTa	NoPrepr	SVD	8235	D_RNCT-Tx18	N	Kept components	RNCT
Drug	Anthracycline	D_RNCT	Cell_line.Tx18	Plate.99	B4GALT6	0.7	-0.00337034348090467	pearson	1	Ttest_pvalue	Coefficient_of_eigenassay	SVD_pCMs_dplus2CTa	NoPrepr	SVD	12926	D_RNCT-Tx18	N	Kept components	RNCT
Drug	Anthracycline	D_RNCT	Cell_line.Tx18	Plate.99	B4GALT7	0.7	0.0128792894952063	pearson	1	Ttest_pvalue	Coefficient_of_eigenassay	SVD_pCMs_dplus2CTa	NoPrepr	SVD	7962	D_RNCT-Tx18	N	Kept components	RNCT
Drug	Anthracycline	D_RNCT	Cell_line.Tx18	Plate.99	B4GAT1	0.7	-0.0137569950858275	pearson	1	Ttest_pvalue	Coefficient_of_eigenassay	SVD_pCMs_dplus2CTa	NoPrepr	SVD	7560	D_RNCT-Tx18	N	Kept components	RNCT
Drug	Anthracycline	D_RNCT	Cell_line.Tx18	Plate.99	B9D1	0.7	0.0181194694465287	pearson	1	Ttest_pvalue	Coefficient_of_eigenassay	SVD_pCMs_dplus2CTa	NoPrepr	SVD	5842	D_RNCT-Tx18	N	Kept components	RNCT
Drug	Anthracycline	D_RNCT	Cell_line.Tx18	Plate.99	B9D2	0.7	0.0140068436279647	pearson	1	Ttest_pvalue	Coefficient_of_eigenassay	SVD_pCMs_dplus2CTa	NoPrepr	SVD	7460	D_RNCT-Tx18	N	Kept components	RNCT
Drug	Anthracycline	D_RNCT	Cell_line.Tx18	Plate.99	BAALC	0.7	-0.0130055035937307	pearson	1	Ttest_pvalue	Coefficient_of_eigenassay	SVD_pCMs_dplus2CTa	NoPrepr	SVD	7891	D_RNCT-Tx18	N	Kept components	RNCT
Drug	Anthracycline	D_RNCT	Cell_line.Tx18	Plate.99	BABAM1	0.7	-0.0187026303550092	pearson	1	Ttest_pvalue	Coefficient_of_eigenassay	SVD_pCMs_dplus2CTa	NoPrepr	SVD	5617	D_RNCT-Tx18	N	Kept components	RNCT
Drug	Anthracycline	D_RNCT	Cell_line.Tx18	Plate.99	BABAM2	0.7	0.00518425496033332	pearson	1	Ttest_pvalue	Coefficient_of_eigenassay	SVD_pCMs_dplus2CTa	NoPrepr	SVD	11801	D_RNCT-Tx18	N	Kept components	RNCT
Drug	Anthracycline	D_RNCT	Cell_line.Tx18	Plate.99	BACE1	0.7	0.014471307054921	pearson	1	Ttest_pvalue	Coefficient_of_eigenassay	SVD_pCMs_dplus2CTa	NoPrepr	SVD	7280	D_RNCT-Tx18	N	Kept components	RNCT
Drug	Anthracycline	D_RNCT	Cell_line.Tx18	Plate.99	BACE2	0.7	-0.000133045734384741	pearson	1	Ttest_pvalue	Coefficient_of_eigenassay	SVD_pCMs_dplus2CTa	NoPrepr	SVD	15184	D_RNCT-Tx18	N	Kept components	RNCT
Drug	Anthracycline	D_RNCT	Cell_line.Tx18	Plate.99	BACH1	0.7	-0.0144513064496468	pearson	1	Ttest_pvalue	Coefficient_of_eigenassay	SVD_pCMs_dplus2CTa	NoPrepr	SVD	7285	D_RNCT-Tx18	N	Kept components	RNCT
Drug	Anthracycline	D_RNCT	Cell_line.Tx18	Plate.99	BACH2	0.7	0.0246970291241747	pearson	1	Ttest_pvalue	Coefficient_of_eigenassay	SVD_pCMs_dplus2CTa	NoPrepr	SVD	3768	D_RNCT-Tx18	N	Kept components	RNCT
Drug	Anthracycline	D_RNCT	Cell_line.Tx18	Plate.99	BAD	0.7	0.0368288571337322	pearson	1	Ttest_pvalue	Coefficient_of_eigenassay	SVD_pCMs_dplus2CTa	NoPrepr	SVD	1663	D_RNCT-Tx18	N	Kept components	RNCT
Drug	Anthracycline	D_RNCT	Cell_line.Tx18	Plate.99	BAG1	0.7	0.00041756722866	pearson	1	Ttest_pvalue	Coefficient_of_eigenassay	SVD_pCMs_dplus2CTa	NoPrepr	SVD	14946	D_RNCT-Tx18	N	Kept components	RNCT
Drug	Anthracycline	D_RNCT	Cell_line.Tx18	Plate.99	BAG2	0.7	0.00826880927039723	pearson	1	Ttest_pvalue	Coefficient_of_eigenassay	SVD_pCMs_dplus2CTa	NoPrepr	SVD	10123	D_RNCT-Tx18	N	Kept components	RNCT
Drug	Anthracycline	D_RNCT	Cell_line.Tx18	Plate.99	BAG3	0.7	-0.0230155899906477	pearson	1	Ttest_pvalue	Coefficient_of_eigenassay	SVD_pCMs_dplus2CTa	NoPrepr	SVD	4208	D_RNCT-Tx18	N	Kept components	RNCT
Drug	Anthracycline	D_RNCT	Cell_line.Tx18	Plate.99	BAG4	0.7	0.0169313810123814	pearson	1	Ttest_pvalue	Coefficient_of_eigenassay	SVD_pCMs_dplus2CTa	NoPrepr	SVD	6283	D_RNCT-Tx18	N	Kept components	RNCT
Drug	Anthracycline	D_RNCT	Cell_line.Tx18	Plate.99	BAG5	0.7	0.00598223432203332	pearson	1	Ttest_pvalue	Coefficient_of_eigenassay	SVD_pCMs_dplus2CTa	NoPrepr	SVD	11333	D_RNCT-Tx18	N	Kept components	RNCT
Drug	Anthracycline	D_RNCT	Cell_line.Tx18	Plate.99	BAG6	0.7	0.0169711561568294	pearson	1	Ttest_pvalue	Coefficient_of_eigenassay	SVD_pCMs_dplus2CTa	NoPrepr	SVD	6267	D_RNCT-Tx18	N	Kept components	RNCT
Drug	Anthracycline	D_RNCT	Cell_line.Tx18	Plate.99	BAHCC1	0.7	-0.000888420925641847	pearson	1	Ttest_pvalue	Coefficient_of_eigenassay	SVD_pCMs_dplus2CTa	NoPrepr	SVD	14595	D_RNCT-Tx18	N	Kept components	RNCT
Drug	Anthracycline	D_RNCT	Cell_line.Tx18	Plate.99	BAHD1	0.7	0.04768024306582	pearson	1	Ttest_pvalue	Coefficient_of_eigenassay	SVD_pCMs_dplus2CTa	NoPrepr	SVD	797	D_RNCT-Tx18	N	Kept components	RNCT
Drug	Anthracycline	D_RNCT	Cell_line.Tx18	Plate.99	BAIAP2	0.7	-0.0182133265806004	pearson	1	Ttest_pvalue	Coefficient_of_eigenassay	SVD_pCMs_dplus2CTa	NoPrepr	SVD	5800	D_RNCT-Tx18	N	Kept components	RNCT
Drug	Anthracycline	D_RNCT	Cell_line.Tx18	Plate.99	BAIAP2L1	0.7	-0.0365408618301891	pearson	1	Ttest_pvalue	Coefficient_of_eigenassay	SVD_pCMs_dplus2CTa	NoPrepr	SVD	1696	D_RNCT-Tx18	N	Kept components	RNCT
Drug	Anthracycline	D_RNCT	Cell_line.Tx18	Plate.99	BAIAP2L2	0.7	-0.0243248877408774	pearson	1	Ttest_pvalue	Coefficient_of_eigenassay	SVD_pCMs_dplus2CTa	NoPrepr	SVD	3873	D_RNCT-Tx18	N	Kept components	RNCT
Drug	Anthracycline	D_RNCT	Cell_line.Tx18	Plate.99	BAIAP3	0.7	0.0747522005043663	pearson	1	Ttest_pvalue	Coefficient_of_eigenassay	SVD_pCMs_dplus2CTa	NoPrepr	SVD	171	D_RNCT-Tx18	N	Kept components	RNCT
Drug	Anthracycline	D_RNCT	Cell_line.Tx18	Plate.99	BAK1	0.7	0.0023937570533781	pearson	1	Ttest_pvalue	Coefficient_of_eigenassay	SVD_pCMs_dplus2CTa	NoPrepr	SVD	13580	D_RNCT-Tx18	N	Kept components	RNCT
Drug	Anthracycline	D_RNCT	Cell_line.Tx18	Plate.99	BAMBI	0.7	-0.00389124884859336	pearson	1	Ttest_pvalue	Coefficient_of_eigenassay	SVD_pCMs_dplus2CTa	NoPrepr	SVD	12607	D_RNCT-Tx18	N	Kept components	RNCT
Drug	Anthracycline	D_RNCT	Cell_line.Tx18	Plate.99	BANF1	0.7	0.00911415099841749	pearson	1	Ttest_pvalue	Coefficient_of_eigenassay	SVD_pCMs_dplus2CTa	NoPrepr	SVD	9709	D_RNCT-Tx18	N	Kept components	RNCT
Drug	Anthracycline	D_RNCT	Cell_line.Tx18	Plate.99	BANP	0.7	-0.0138013781827707	pearson	1	Ttest_pvalue	Coefficient_of_eigenassay	SVD_pCMs_dplus2CTa	NoPrepr	SVD	7549	D_RNCT-Tx18	N	Kept components	RNCT
Drug	Anthracycline	D_RNCT	Cell_line.Tx18	Plate.99	BAP1	0.7	3.4875351031235e-05	pearson	1	Ttest_pvalue	Coefficient_of_eigenassay	SVD_pCMs_dplus2CTa	NoPrepr	SVD	15283	D_RNCT-Tx18	N	Kept components	RNCT
Drug	Anthracycline	D_RNCT	Cell_line.Tx18	Plate.99	BARD1	0.7	0.0160010707610101	pearson	1	Ttest_pvalue	Coefficient_of_eigenassay	SVD_pCMs_dplus2CTa	NoPrepr	SVD	6651	D_RNCT-Tx18	N	Kept components	RNCT
Drug	Anthracycline	D_RNCT	Cell_line.Tx18	Plate.99	BARHL1	0.7	-0.0110191427763301	pearson	1	Ttest_pvalue	Coefficient_of_eigenassay	SVD_pCMs_dplus2CTa	NoPrepr	SVD	8787	D_RNCT-Tx18	N	Kept components	RNCT
Drug	Anthracycline	D_RNCT	Cell_line.Tx18	Plate.99	BARX2	0.7	0.0138668004192924	pearson	1	Ttest_pvalue	Coefficient_of_eigenassay	SVD_pCMs_dplus2CTa	NoPrepr	SVD	7512	D_RNCT-Tx18	N	Kept components	RNCT
Drug	Anthracycline	D_RNCT	Cell_line.Tx18	Plate.99	BASP1	0.7	-0.0283081068512421	pearson	1	Ttest_pvalue	Coefficient_of_eigenassay	SVD_pCMs_dplus2CTa	NoPrepr	SVD	2959	D_RNCT-Tx18	N	Kept components	RNCT
Drug	Anthracycline	D_RNCT	Cell_line.Tx18	Plate.99	BATF2	0.7	0.00112983773306215	pearson	1	Ttest_pvalue	Coefficient_of_eigenassay	SVD_pCMs_dplus2CTa	NoPrepr	SVD	14414	D_RNCT-Tx18	N	Kept components	RNCT
Drug	Anthracycline	D_RNCT	Cell_line.Tx18	Plate.99	BATF3	0.7	0.000187573803133046	pearson	1	Ttest_pvalue	Coefficient_of_eigenassay	SVD_pCMs_dplus2CTa	NoPrepr	SVD	15150	D_RNCT-Tx18	N	Kept components	RNCT
Drug	Anthracycline	D_RNCT	Cell_line.Tx18	Plate.99	BAX	0.7	-0.0124063190044069	pearson	1	Ttest_pvalue	Coefficient_of_eigenassay	SVD_pCMs_dplus2CTa	NoPrepr	SVD	8170	D_RNCT-Tx18	N	Kept components	RNCT
Drug	Anthracycline	D_RNCT	Cell_line.Tx18	Plate.99	BAZ1A	0.7	-0.0241556982146124	pearson	1	Ttest_pvalue	Coefficient_of_eigenassay	SVD_pCMs_dplus2CTa	NoPrepr	SVD	3922	D_RNCT-Tx18	N	Kept components	RNCT
Drug	Anthracycline	D_RNCT	Cell_line.Tx18	Plate.99	BAZ1B	0.7	-0.0330172585665269	pearson	1	Ttest_pvalue	Coefficient_of_eigenassay	SVD_pCMs_dplus2CTa	NoPrepr	SVD	2153	D_RNCT-Tx18	N	Kept components	RNCT
Drug	Anthracycline	D_RNCT	Cell_line.Tx18	Plate.99	BAZ2A	0.7	-0.00102064497580157	pearson	1	Ttest_pvalue	Coefficient_of_eigenassay	SVD_pCMs_dplus2CTa	NoPrepr	SVD	14502	D_RNCT-Tx18	N	Kept components	RNCT
Drug	Anthracycline	D_RNCT	Cell_line.Tx18	Plate.99	BAZ2B	0.7	-0.0177375944328998	pearson	1	Ttest_pvalue	Coefficient_of_eigenassay	SVD_pCMs_dplus2CTa	NoPrepr	SVD	5963	D_RNCT-Tx18	N	Kept components	RNCT
Drug	Anthracycline	D_RNCT	Cell_line.Tx18	Plate.99	BBC3	0.7	-0.0287023049552799	pearson	1	Ttest_pvalue	Coefficient_of_eigenassay	SVD_pCMs_dplus2CTa	NoPrepr	SVD	2877	D_RNCT-Tx18	N	Kept components	RNCT
Drug	Anthracycline	D_RNCT	Cell_line.Tx18	Plate.99	BBIP1	0.7	-0.0180205876056855	pearson	1	Ttest_pvalue	Coefficient_of_eigenassay	SVD_pCMs_dplus2CTa	NoPrepr	SVD	5871	D_RNCT-Tx18	N	Kept components	RNCT
Drug	Anthracycline	D_RNCT	Cell_line.Tx18	Plate.99	BBOF1	0.7	-0.00288096925064931	pearson	1	Ttest_pvalue	Coefficient_of_eigenassay	SVD_pCMs_dplus2CTa	NoPrepr	SVD	13245	D_RNCT-Tx18	N	Kept components	RNCT
Drug	Anthracycline	D_RNCT	Cell_line.Tx18	Plate.99	BBOX1	0.7	0.0132124867018546	pearson	1	Ttest_pvalue	Coefficient_of_eigenassay	SVD_pCMs_dplus2CTa	NoPrepr	SVD	7795	D_RNCT-Tx18	N	Kept components	RNCT
Drug	Anthracycline	D_RNCT	Cell_line.Tx18	Plate.99	BBS1	0.7	0.0167027511699444	pearson	1	Ttest_pvalue	Coefficient_of_eigenassay	SVD_pCMs_dplus2CTa	NoPrepr	SVD	6360	D_RNCT-Tx18	N	Kept components	RNCT
Drug	Anthracycline	D_RNCT	Cell_line.Tx18	Plate.99	BBS10	0.7	-0.0135999827401532	pearson	1	Ttest_pvalue	Coefficient_of_eigenassay	SVD_pCMs_dplus2CTa	NoPrepr	SVD	7621	D_RNCT-Tx18	N	Kept components	RNCT
Drug	Anthracycline	D_RNCT	Cell_line.Tx18	Plate.99	BBS12	0.7	0.00670425275518398	pearson	1	Ttest_pvalue	Coefficient_of_eigenassay	SVD_pCMs_dplus2CTa	NoPrepr	SVD	10925	D_RNCT-Tx18	N	Kept components	RNCT
Drug	Anthracycline	D_RNCT	Cell_line.Tx18	Plate.99	BBS2	0.7	0.00639331941033993	pearson	1	Ttest_pvalue	Coefficient_of_eigenassay	SVD_pCMs_dplus2CTa	NoPrepr	SVD	11113	D_RNCT-Tx18	N	Kept components	RNCT
Drug	Anthracycline	D_RNCT	Cell_line.Tx18	Plate.99	BBS4	0.7	-0.00382064769768227	pearson	1	Ttest_pvalue	Coefficient_of_eigenassay	SVD_pCMs_dplus2CTa	NoPrepr	SVD	12649	D_RNCT-Tx18	N	Kept components	RNCT
Drug	Anthracycline	D_RNCT	Cell_line.Tx18	Plate.99	BBS5	0.7	-0.00902185155713469	pearson	1	Ttest_pvalue	Coefficient_of_eigenassay	SVD_pCMs_dplus2CTa	NoPrepr	SVD	9753	D_RNCT-Tx18	N	Kept components	RNCT
Drug	Anthracycline	D_RNCT	Cell_line.Tx18	Plate.99	BBS7	0.7	0.000114777163174136	pearson	1	Ttest_pvalue	Coefficient_of_eigenassay	SVD_pCMs_dplus2CTa	NoPrepr	SVD	15206	D_RNCT-Tx18	N	Kept components	RNCT
Drug	Anthracycline	D_RNCT	Cell_line.Tx18	Plate.99	BBS9	0.7	0.0188162194506287	pearson	1	Ttest_pvalue	Coefficient_of_eigenassay	SVD_pCMs_dplus2CTa	NoPrepr	SVD	5578	D_RNCT-Tx18	N	Kept components	RNCT
Drug	Anthracycline	D_RNCT	Cell_line.Tx18	Plate.99	BBX	0.7	-0.00188078625410602	pearson	1	Ttest_pvalue	Coefficient_of_eigenassay	SVD_pCMs_dplus2CTa	NoPrepr	SVD	13892	D_RNCT-Tx18	N	Kept components	RNCT
Drug	Anthracycline	D_RNCT	Cell_line.Tx18	Plate.99	BCAM	0.7	-0.0569439132239419	pearson	1	Ttest_pvalue	Coefficient_of_eigenassay	SVD_pCMs_dplus2CTa	NoPrepr	SVD	471	D_RNCT-Tx18	N	Kept components	RNCT
Drug	Anthracycline	D_RNCT	Cell_line.Tx18	Plate.99	BCAN	0.7	0.039339566743841	pearson	1	Ttest_pvalue	Coefficient_of_eigenassay	SVD_pCMs_dplus2CTa	NoPrepr	SVD	1416	D_RNCT-Tx18	N	Kept components	RNCT
Drug	Anthracycline	D_RNCT	Cell_line.Tx18	Plate.99	BCAP29	0.7	-0.00452573555946203	pearson	1	Ttest_pvalue	Coefficient_of_eigenassay	SVD_pCMs_dplus2CTa	NoPrepr	SVD	12223	D_RNCT-Tx18	N	Kept components	RNCT
Drug	Anthracycline	D_RNCT	Cell_line.Tx18	Plate.99	BCAP31	0.7	-4.62537966934481e-05	pearson	1	Ttest_pvalue	Coefficient_of_eigenassay	SVD_pCMs_dplus2CTa	NoPrepr	SVD	15272	D_RNCT-Tx18	N	Kept components	RNCT
Drug	Anthracycline	D_RNCT	Cell_line.Tx18	Plate.99	BCAR1	0.7	-0.0291399445041269	pearson	1	Ttest_pvalue	Coefficient_of_eigenassay	SVD_pCMs_dplus2CTa	NoPrepr	SVD	2797	D_RNCT-Tx18	N	Kept components	RNCT
Drug	Anthracycline	D_RNCT	Cell_line.Tx18	Plate.99	BCAR3	0.7	-0.0211532455168308	pearson	1	Ttest_pvalue	Coefficient_of_eigenassay	SVD_pCMs_dplus2CTa	NoPrepr	SVD	4745	D_RNCT-Tx18	N	Kept components	RNCT
Drug	Anthracycline	D_RNCT	Cell_line.Tx18	Plate.99	BCAS2	0.7	0.0200401781663334	pearson	1	Ttest_pvalue	Coefficient_of_eigenassay	SVD_pCMs_dplus2CTa	NoPrepr	SVD	5123	D_RNCT-Tx18	N	Kept components	RNCT
Drug	Anthracycline	D_RNCT	Cell_line.Tx18	Plate.99	BCAS3	0.7	-0.0287153823789341	pearson	1	Ttest_pvalue	Coefficient_of_eigenassay	SVD_pCMs_dplus2CTa	NoPrepr	SVD	2871	D_RNCT-Tx18	N	Kept components	RNCT
Drug	Anthracycline	D_RNCT	Cell_line.Tx18	Plate.99	BCAS4	0.7	0.00181614532910322	pearson	1	Ttest_pvalue	Coefficient_of_eigenassay	SVD_pCMs_dplus2CTa	NoPrepr	SVD	13933	D_RNCT-Tx18	N	Kept components	RNCT
Drug	Anthracycline	D_RNCT	Cell_line.Tx18	Plate.99	BCAT1	0.7	-0.0358638253926612	pearson	1	Ttest_pvalue	Coefficient_of_eigenassay	SVD_pCMs_dplus2CTa	NoPrepr	SVD	1774	D_RNCT-Tx18	N	Kept components	RNCT
Drug	Anthracycline	D_RNCT	Cell_line.Tx18	Plate.99	BCAT2	0.7	-0.0172507216136265	pearson	1	Ttest_pvalue	Coefficient_of_eigenassay	SVD_pCMs_dplus2CTa	NoPrepr	SVD	6158	D_RNCT-Tx18	N	Kept components	RNCT
Drug	Anthracycline	D_RNCT	Cell_line.Tx18	Plate.99	BCCIP	0.7	0.00460476499392394	pearson	1	Ttest_pvalue	Coefficient_of_eigenassay	SVD_pCMs_dplus2CTa	NoPrepr	SVD	12171	D_RNCT-Tx18	N	Kept components	RNCT
Drug	Anthracycline	D_RNCT	Cell_line.Tx18	Plate.99	BCDIN3D	0.7	0.00196998392008746	pearson	1	Ttest_pvalue	Coefficient_of_eigenassay	SVD_pCMs_dplus2CTa	NoPrepr	SVD	13841	D_RNCT-Tx18	N	Kept components	RNCT
Drug	Anthracycline	D_RNCT	Cell_line.Tx18	Plate.99	BCHE	0.7	0.0307248112338141	pearson	1	Ttest_pvalue	Coefficient_of_eigenassay	SVD_pCMs_dplus2CTa	NoPrepr	SVD	2528	D_RNCT-Tx18	N	Kept components	RNCT
Drug	Anthracycline	D_RNCT	Cell_line.Tx18	Plate.99	BCKDHA	0.7	-0.0493979041932799	pearson	1	Ttest_pvalue	Coefficient_of_eigenassay	SVD_pCMs_dplus2CTa	NoPrepr	SVD	719	D_RNCT-Tx18	N	Kept components	RNCT
Drug	Anthracycline	D_RNCT	Cell_line.Tx18	Plate.99	BCKDHB	0.7	0.0324475432940398	pearson	1	Ttest_pvalue	Coefficient_of_eigenassay	SVD_pCMs_dplus2CTa	NoPrepr	SVD	2228	D_RNCT-Tx18	N	Kept components	RNCT
Drug	Anthracycline	D_RNCT	Cell_line.Tx18	Plate.99	BCKDK	0.7	-0.00563995455287865	pearson	1	Ttest_pvalue	Coefficient_of_eigenassay	SVD_pCMs_dplus2CTa	NoPrepr	SVD	11529	D_RNCT-Tx18	N	Kept components	RNCT
Drug	Anthracycline	D_RNCT	Cell_line.Tx18	Plate.99	BCL10	0.7	-0.0199871617584924	pearson	1	Ttest_pvalue	Coefficient_of_eigenassay	SVD_pCMs_dplus2CTa	NoPrepr	SVD	5146	D_RNCT-Tx18	N	Kept components	RNCT
Drug	Anthracycline	D_RNCT	Cell_line.Tx18	Plate.99	BCL11A	0.7	-0.0089877547314475	pearson	1	Ttest_pvalue	Coefficient_of_eigenassay	SVD_pCMs_dplus2CTa	NoPrepr	SVD	9768	D_RNCT-Tx18	N	Kept components	RNCT
Drug	Anthracycline	D_RNCT	Cell_line.Tx18	Plate.99	BCL11B	0.7	-0.0225194780810134	pearson	1	Ttest_pvalue	Coefficient_of_eigenassay	SVD_pCMs_dplus2CTa	NoPrepr	SVD	4359	D_RNCT-Tx18	N	Kept components	RNCT
Drug	Anthracycline	D_RNCT	Cell_line.Tx18	Plate.99	BCL2	0.7	-0.00957466876689296	pearson	1	Ttest_pvalue	Coefficient_of_eigenassay	SVD_pCMs_dplus2CTa	NoPrepr	SVD	9480	D_RNCT-Tx18	N	Kept components	RNCT
Drug	Anthracycline	D_RNCT	Cell_line.Tx18	Plate.99	BCL2A1	0.7	-0.011316146522726	pearson	1	Ttest_pvalue	Coefficient_of_eigenassay	SVD_pCMs_dplus2CTa	NoPrepr	SVD	8648	D_RNCT-Tx18	N	Kept components	RNCT
Drug	Anthracycline	D_RNCT	Cell_line.Tx18	Plate.99	BCL2L1	0.7	0.00852321842890718	pearson	1	Ttest_pvalue	Coefficient_of_eigenassay	SVD_pCMs_dplus2CTa	NoPrepr	SVD	10005	D_RNCT-Tx18	N	Kept components	RNCT
Drug	Anthracycline	D_RNCT	Cell_line.Tx18	Plate.99	BCL2L11	0.7	0.015942463416749	pearson	1	Ttest_pvalue	Coefficient_of_eigenassay	SVD_pCMs_dplus2CTa	NoPrepr	SVD	6673	D_RNCT-Tx18	N	Kept components	RNCT
Drug	Anthracycline	D_RNCT	Cell_line.Tx18	Plate.99	BCL2L12	0.7	-0.0160691738017515	pearson	1	Ttest_pvalue	Coefficient_of_eigenassay	SVD_pCMs_dplus2CTa	NoPrepr	SVD	6619	D_RNCT-Tx18	N	Kept components	RNCT
Drug	Anthracycline	D_RNCT	Cell_line.Tx18	Plate.99	BCL2L13	0.7	0.021002829497017	pearson	1	Ttest_pvalue	Coefficient_of_eigenassay	SVD_pCMs_dplus2CTa	NoPrepr	SVD	4804	D_RNCT-Tx18	N	Kept components	RNCT
Drug	Anthracycline	D_RNCT	Cell_line.Tx18	Plate.99	BCL2L14	0.7	-0.025835418126947	pearson	1	Ttest_pvalue	Coefficient_of_eigenassay	SVD_pCMs_dplus2CTa	NoPrepr	SVD	3496	D_RNCT-Tx18	N	Kept components	RNCT
Drug	Anthracycline	D_RNCT	Cell_line.Tx18	Plate.99	BCL2L2	0.7	0.0428822140418844	pearson	1	Ttest_pvalue	Coefficient_of_eigenassay	SVD_pCMs_dplus2CTa	NoPrepr	SVD	1126	D_RNCT-Tx18	N	Kept components	RNCT
Drug	Anthracycline	D_RNCT	Cell_line.Tx18	Plate.99	BCL3	0.7	-0.0117399476545436	pearson	1	Ttest_pvalue	Coefficient_of_eigenassay	SVD_pCMs_dplus2CTa	NoPrepr	SVD	8479	D_RNCT-Tx18	N	Kept components	RNCT
Drug	Anthracycline	D_RNCT	Cell_line.Tx18	Plate.99	BCL6	0.7	0.00331662627355212	pearson	1	Ttest_pvalue	Coefficient_of_eigenassay	SVD_pCMs_dplus2CTa	NoPrepr	SVD	12961	D_RNCT-Tx18	N	Kept components	RNCT
Drug	Anthracycline	D_RNCT	Cell_line.Tx18	Plate.99	BCL6B	0.7	-6.4909278651823e-05	pearson	1	Ttest_pvalue	Coefficient_of_eigenassay	SVD_pCMs_dplus2CTa	NoPrepr	SVD	15257	D_RNCT-Tx18	N	Kept components	RNCT
Drug	Anthracycline	D_RNCT	Cell_line.Tx18	Plate.99	BCL7A	0.7	-0.0129102410714709	pearson	1	Ttest_pvalue	Coefficient_of_eigenassay	SVD_pCMs_dplus2CTa	NoPrepr	SVD	7949	D_RNCT-Tx18	N	Kept components	RNCT
Drug	Anthracycline	D_RNCT	Cell_line.Tx18	Plate.99	BCL7B	0.7	-0.0249013118060356	pearson	1	Ttest_pvalue	Coefficient_of_eigenassay	SVD_pCMs_dplus2CTa	NoPrepr	SVD	3715	D_RNCT-Tx18	N	Kept components	RNCT
Drug	Anthracycline	D_RNCT	Cell_line.Tx18	Plate.99	BCL7C	0.7	-0.0582590228359301	pearson	1	Ttest_pvalue	Coefficient_of_eigenassay	SVD_pCMs_dplus2CTa	NoPrepr	SVD	437	D_RNCT-Tx18	N	Kept components	RNCT
Drug	Anthracycline	D_RNCT	Cell_line.Tx18	Plate.99	BCL9	0.7	-0.0184027721303988	pearson	1	Ttest_pvalue	Coefficient_of_eigenassay	SVD_pCMs_dplus2CTa	NoPrepr	SVD	5727	D_RNCT-Tx18	N	Kept components	RNCT
Drug	Anthracycline	D_RNCT	Cell_line.Tx18	Plate.99	BCL9L	0.7	0.00192640465130529	pearson	1	Ttest_pvalue	Coefficient_of_eigenassay	SVD_pCMs_dplus2CTa	NoPrepr	SVD	13861	D_RNCT-Tx18	N	Kept components	RNCT
Drug	Anthracycline	D_RNCT	Cell_line.Tx18	Plate.99	BCLAF1	0.7	0.0055948913668381	pearson	1	Ttest_pvalue	Coefficient_of_eigenassay	SVD_pCMs_dplus2CTa	NoPrepr	SVD	11563	D_RNCT-Tx18	N	Kept components	RNCT
Drug	Anthracycline	D_RNCT	Cell_line.Tx18	Plate.99	BCLAF3	0.7	-0.0284177311226886	pearson	1	Ttest_pvalue	Coefficient_of_eigenassay	SVD_pCMs_dplus2CTa	NoPrepr	SVD	2935	D_RNCT-Tx18	N	Kept components	RNCT
Drug	Anthracycline	D_RNCT	Cell_line.Tx18	Plate.99	BCO2	0.7	0.052272051124916	pearson	1	Ttest_pvalue	Coefficient_of_eigenassay	SVD_pCMs_dplus2CTa	NoPrepr	SVD	619	D_RNCT-Tx18	N	Kept components	RNCT
Drug	Anthracycline	D_RNCT	Cell_line.Tx18	Plate.99	BCOR	0.7	0.0124019557521506	pearson	1	Ttest_pvalue	Coefficient_of_eigenassay	SVD_pCMs_dplus2CTa	NoPrepr	SVD	8173	D_RNCT-Tx18	N	Kept components	RNCT
Drug	Anthracycline	D_RNCT	Cell_line.Tx18	Plate.99	BCORL1	0.7	0.000675120199859062	pearson	1	Ttest_pvalue	Coefficient_of_eigenassay	SVD_pCMs_dplus2CTa	NoPrepr	SVD	14750	D_RNCT-Tx18	N	Kept components	RNCT
Drug	Anthracycline	D_RNCT	Cell_line.Tx18	Plate.99	BCR	0.7	-0.0177058343353575	pearson	1	Ttest_pvalue	Coefficient_of_eigenassay	SVD_pCMs_dplus2CTa	NoPrepr	SVD	5977	D_RNCT-Tx18	N	Kept components	RNCT
Drug	Anthracycline	D_RNCT	Cell_line.Tx18	Plate.99	BCS1L	0.7	0.0193439591890366	pearson	1	Ttest_pvalue	Coefficient_of_eigenassay	SVD_pCMs_dplus2CTa	NoPrepr	SVD	5359	D_RNCT-Tx18	N	Kept components	RNCT
Drug	Anthracycline	D_RNCT	Cell_line.Tx18	Plate.99	BDH2	0.7	-0.0340469648488134	pearson	1	Ttest_pvalue	Coefficient_of_eigenassay	SVD_pCMs_dplus2CTa	NoPrepr	SVD	2014	D_RNCT-Tx18	N	Kept components	RNCT
Drug	Anthracycline	D_RNCT	Cell_line.Tx18	Plate.99	BDKRB1	0.7	-1.48781812473231e-05	pearson	1	Ttest_pvalue	Coefficient_of_eigenassay	SVD_pCMs_dplus2CTa	NoPrepr	SVD	15302	D_RNCT-Tx18	N	Kept components	RNCT
Drug	Anthracycline	D_RNCT	Cell_line.Tx18	Plate.99	BDKRB2	0.7	-0.0155769099884909	pearson	1	Ttest_pvalue	Coefficient_of_eigenassay	SVD_pCMs_dplus2CTa	NoPrepr	SVD	6802	D_RNCT-Tx18	N	Kept components	RNCT
Drug	Anthracycline	D_RNCT	Cell_line.Tx18	Plate.99	BDNF	0.7	0.00539519486671341	pearson	1	Ttest_pvalue	Coefficient_of_eigenassay	SVD_pCMs_dplus2CTa	NoPrepr	SVD	11671	D_RNCT-Tx18	N	Kept components	RNCT
Drug	Anthracycline	D_RNCT	Cell_line.Tx18	Plate.99	BDP1	0.7	-0.0190530064869354	pearson	1	Ttest_pvalue	Coefficient_of_eigenassay	SVD_pCMs_dplus2CTa	NoPrepr	SVD	5482	D_RNCT-Tx18	N	Kept components	RNCT
Drug	Anthracycline	D_RNCT	Cell_line.Tx18	Plate.99	BEAN1	0.7	-0.0454761658645226	pearson	1	Ttest_pvalue	Coefficient_of_eigenassay	SVD_pCMs_dplus2CTa	NoPrepr	SVD	938	D_RNCT-Tx18	N	Kept components	RNCT
Drug	Anthracycline	D_RNCT	Cell_line.Tx18	Plate.99	BECN1	0.7	-0.0143886251434985	pearson	1	Ttest_pvalue	Coefficient_of_eigenassay	SVD_pCMs_dplus2CTa	NoPrepr	SVD	7299	D_RNCT-Tx18	N	Kept components	RNCT
Drug	Anthracycline	D_RNCT	Cell_line.Tx18	Plate.99	BEGAIN	0.7	0.011959399373772	pearson	1	Ttest_pvalue	Coefficient_of_eigenassay	SVD_pCMs_dplus2CTa	NoPrepr	SVD	8379	D_RNCT-Tx18	N	Kept components	RNCT
Drug	Anthracycline	D_RNCT	Cell_line.Tx18	Plate.99	BEND3	0.7	-0.0316141161175107	pearson	1	Ttest_pvalue	Coefficient_of_eigenassay	SVD_pCMs_dplus2CTa	NoPrepr	SVD	2364	D_RNCT-Tx18	N	Kept components	RNCT
Drug	Anthracycline	D_RNCT	Cell_line.Tx18	Plate.99	BEND4	0.7	0.00555561273863751	pearson	1	Ttest_pvalue	Coefficient_of_eigenassay	SVD_pCMs_dplus2CTa	NoPrepr	SVD	11587	D_RNCT-Tx18	N	Kept components	RNCT
Drug	Anthracycline	D_RNCT	Cell_line.Tx18	Plate.99	BEND5	0.7	0.0567150124492704	pearson	1	Ttest_pvalue	Coefficient_of_eigenassay	SVD_pCMs_dplus2CTa	NoPrepr	SVD	478	D_RNCT-Tx18	N	Kept components	RNCT
Drug	Anthracycline	D_RNCT	Cell_line.Tx18	Plate.99	BEND6	0.7	-0.0101310156247274	pearson	1	Ttest_pvalue	Coefficient_of_eigenassay	SVD_pCMs_dplus2CTa	NoPrepr	SVD	9198	D_RNCT-Tx18	N	Kept components	RNCT
Drug	Anthracycline	D_RNCT	Cell_line.Tx18	Plate.99	BEND7	0.7	-0.00923334665366341	pearson	1	Ttest_pvalue	Coefficient_of_eigenassay	SVD_pCMs_dplus2CTa	NoPrepr	SVD	9654	D_RNCT-Tx18	N	Kept components	RNCT
Drug	Anthracycline	D_RNCT	Cell_line.Tx18	Plate.99	BEST1	0.7	-0.0296711794363876	pearson	1	Ttest_pvalue	Coefficient_of_eigenassay	SVD_pCMs_dplus2CTa	NoPrepr	SVD	2700	D_RNCT-Tx18	N	Kept components	RNCT
Drug	Anthracycline	D_RNCT	Cell_line.Tx18	Plate.99	BEST3	0.7	-0.0133414603540841	pearson	1	Ttest_pvalue	Coefficient_of_eigenassay	SVD_pCMs_dplus2CTa	NoPrepr	SVD	7738	D_RNCT-Tx18	N	Kept components	RNCT
Drug	Anthracycline	D_RNCT	Cell_line.Tx18	Plate.99	BEST4	0.7	-0.0167288695301466	pearson	1	Ttest_pvalue	Coefficient_of_eigenassay	SVD_pCMs_dplus2CTa	NoPrepr	SVD	6352	D_RNCT-Tx18	N	Kept components	RNCT
Drug	Anthracycline	D_RNCT	Cell_line.Tx18	Plate.99	BET1	0.7	-0.034963840543914	pearson	1	Ttest_pvalue	Coefficient_of_eigenassay	SVD_pCMs_dplus2CTa	NoPrepr	SVD	1880	D_RNCT-Tx18	N	Kept components	RNCT
Drug	Anthracycline	D_RNCT	Cell_line.Tx18	Plate.99	BET1L	0.7	0.0106127805706524	pearson	1	Ttest_pvalue	Coefficient_of_eigenassay	SVD_pCMs_dplus2CTa	NoPrepr	SVD	8996	D_RNCT-Tx18	N	Kept components	RNCT
Drug	Anthracycline	D_RNCT	Cell_line.Tx18	Plate.99	BEX1	0.7	0.0372779945778108	pearson	1	Ttest_pvalue	Coefficient_of_eigenassay	SVD_pCMs_dplus2CTa	NoPrepr	SVD	1626	D_RNCT-Tx18	N	Kept components	RNCT
Drug	Anthracycline	D_RNCT	Cell_line.Tx18	Plate.99	BEX2	0.7	0.0165056459034784	pearson	1	Ttest_pvalue	Coefficient_of_eigenassay	SVD_pCMs_dplus2CTa	NoPrepr	SVD	6434	D_RNCT-Tx18	N	Kept components	RNCT
Drug	Anthracycline	D_RNCT	Cell_line.Tx18	Plate.99	BEX3	0.7	-0.0473944763373337	pearson	1	Ttest_pvalue	Coefficient_of_eigenassay	SVD_pCMs_dplus2CTa	NoPrepr	SVD	812	D_RNCT-Tx18	N	Kept components	RNCT
Drug	Anthracycline	D_RNCT	Cell_line.Tx18	Plate.99	BEX4	0.7	-0.0222775066069858	pearson	1	Ttest_pvalue	Coefficient_of_eigenassay	SVD_pCMs_dplus2CTa	NoPrepr	SVD	4420	D_RNCT-Tx18	N	Kept components	RNCT
Drug	Anthracycline	D_RNCT	Cell_line.Tx18	Plate.99	BEX5	0.7	0.0128764444106804	pearson	1	Ttest_pvalue	Coefficient_of_eigenassay	SVD_pCMs_dplus2CTa	NoPrepr	SVD	7965	D_RNCT-Tx18	N	Kept components	RNCT
Drug	Anthracycline	D_RNCT	Cell_line.Tx18	Plate.99	BFSP1	0.7	0.0465873147307324	pearson	1	Ttest_pvalue	Coefficient_of_eigenassay	SVD_pCMs_dplus2CTa	NoPrepr	SVD	872	D_RNCT-Tx18	N	Kept components	RNCT
Drug	Anthracycline	D_RNCT	Cell_line.Tx18	Plate.99	BFSP2	0.7	-0.000397213229675437	pearson	1	Ttest_pvalue	Coefficient_of_eigenassay	SVD_pCMs_dplus2CTa	NoPrepr	SVD	14963	D_RNCT-Tx18	N	Kept components	RNCT
Drug	Anthracycline	D_RNCT	Cell_line.Tx18	Plate.99	BGLAP	0.7	0.000690270991404619	pearson	1	Ttest_pvalue	Coefficient_of_eigenassay	SVD_pCMs_dplus2CTa	NoPrepr	SVD	14737	D_RNCT-Tx18	N	Kept components	RNCT
Drug	Anthracycline	D_RNCT	Cell_line.Tx18	Plate.99	BGN	0.7	-0.0266493826577075	pearson	1	Ttest_pvalue	Coefficient_of_eigenassay	SVD_pCMs_dplus2CTa	NoPrepr	SVD	3307	D_RNCT-Tx18	N	Kept components	RNCT
Drug	Anthracycline	D_RNCT	Cell_line.Tx18	Plate.99	BHLHB9	0.7	-0.0103673378072412	pearson	1	Ttest_pvalue	Coefficient_of_eigenassay	SVD_pCMs_dplus2CTa	NoPrepr	SVD	9106	D_RNCT-Tx18	N	Kept components	RNCT
Drug	Anthracycline	D_RNCT	Cell_line.Tx18	Plate.99	BHLHE22	0.7	-0.00529461302890698	pearson	1	Ttest_pvalue	Coefficient_of_eigenassay	SVD_pCMs_dplus2CTa	NoPrepr	SVD	11732	D_RNCT-Tx18	N	Kept components	RNCT
Drug	Anthracycline	D_RNCT	Cell_line.Tx18	Plate.99	BHLHE40	0.7	0.0309195042062109	pearson	1	Ttest_pvalue	Coefficient_of_eigenassay	SVD_pCMs_dplus2CTa	NoPrepr	SVD	2487	D_RNCT-Tx18	N	Kept components	RNCT
Drug	Anthracycline	D_RNCT	Cell_line.Tx18	Plate.99	BHLHE41	0.7	-0.0249048373839749	pearson	1	Ttest_pvalue	Coefficient_of_eigenassay	SVD_pCMs_dplus2CTa	NoPrepr	SVD	3713	D_RNCT-Tx18	N	Kept components	RNCT
Drug	Anthracycline	D_RNCT	Cell_line.Tx18	Plate.99	BHMT	0.7	0.0102011679142916	pearson	1	Ttest_pvalue	Coefficient_of_eigenassay	SVD_pCMs_dplus2CTa	NoPrepr	SVD	9167	D_RNCT-Tx18	N	Kept components	RNCT
Drug	Anthracycline	D_RNCT	Cell_line.Tx18	Plate.99	BICC1	0.7	-0.0229309143124327	pearson	1	Ttest_pvalue	Coefficient_of_eigenassay	SVD_pCMs_dplus2CTa	NoPrepr	SVD	4240	D_RNCT-Tx18	N	Kept components	RNCT
Drug	Anthracycline	D_RNCT	Cell_line.Tx18	Plate.99	BICD1	0.7	-0.0201705922690647	pearson	1	Ttest_pvalue	Coefficient_of_eigenassay	SVD_pCMs_dplus2CTa	NoPrepr	SVD	5081	D_RNCT-Tx18	N	Kept components	RNCT
Drug	Anthracycline	D_RNCT	Cell_line.Tx18	Plate.99	BICD2	0.7	-0.0334164628693358	pearson	1	Ttest_pvalue	Coefficient_of_eigenassay	SVD_pCMs_dplus2CTa	NoPrepr	SVD	2091	D_RNCT-Tx18	N	Kept components	RNCT
Drug	Anthracycline	D_RNCT	Cell_line.Tx18	Plate.99	BICDL1	0.7	0.0426141472024878	pearson	1	Ttest_pvalue	Coefficient_of_eigenassay	SVD_pCMs_dplus2CTa	NoPrepr	SVD	1146	D_RNCT-Tx18	N	Kept components	RNCT
Drug	Anthracycline	D_RNCT	Cell_line.Tx18	Plate.99	BICDL2	0.7	0.0375183318707083	pearson	1	Ttest_pvalue	Coefficient_of_eigenassay	SVD_pCMs_dplus2CTa	NoPrepr	SVD	1604	D_RNCT-Tx18	N	Kept components	RNCT
Drug	Anthracycline	D_RNCT	Cell_line.Tx18	Plate.99	BICRA	0.7	-0.00798818697956228	pearson	1	Ttest_pvalue	Coefficient_of_eigenassay	SVD_pCMs_dplus2CTa	NoPrepr	SVD	10256	D_RNCT-Tx18	N	Kept components	RNCT
Drug	Anthracycline	D_RNCT	Cell_line.Tx18	Plate.99	BICRAL	0.7	-0.00741929160116611	pearson	1	Ttest_pvalue	Coefficient_of_eigenassay	SVD_pCMs_dplus2CTa	NoPrepr	SVD	10554	D_RNCT-Tx18	N	Kept components	RNCT
Drug	Anthracycline	D_RNCT	Cell_line.Tx18	Plate.99	BID	0.7	0.0168464159445418	pearson	1	Ttest_pvalue	Coefficient_of_eigenassay	SVD_pCMs_dplus2CTa	NoPrepr	SVD	6305	D_RNCT-Tx18	N	Kept components	RNCT
Drug	Anthracycline	D_RNCT	Cell_line.Tx18	Plate.99	BIK	0.7	-0.0394002457468825	pearson	1	Ttest_pvalue	Coefficient_of_eigenassay	SVD_pCMs_dplus2CTa	NoPrepr	SVD	1407	D_RNCT-Tx18	N	Kept components	RNCT
Drug	Anthracycline	D_RNCT	Cell_line.Tx18	Plate.99	BIN1	0.7	-0.0119539681589944	pearson	1	Ttest_pvalue	Coefficient_of_eigenassay	SVD_pCMs_dplus2CTa	NoPrepr	SVD	8384	D_RNCT-Tx18	N	Kept components	RNCT
Drug	Anthracycline	D_RNCT	Cell_line.Tx18	Plate.99	BIN3	0.7	-0.0112328763177924	pearson	1	Ttest_pvalue	Coefficient_of_eigenassay	SVD_pCMs_dplus2CTa	NoPrepr	SVD	8678	D_RNCT-Tx18	N	Kept components	RNCT
Drug	Anthracycline	D_RNCT	Cell_line.Tx18	Plate.99	BIRC2	0.7	-0.00203737757366567	pearson	1	Ttest_pvalue	Coefficient_of_eigenassay	SVD_pCMs_dplus2CTa	NoPrepr	SVD	13791	D_RNCT-Tx18	N	Kept components	RNCT
Drug	Anthracycline	D_RNCT	Cell_line.Tx18	Plate.99	BIRC3	0.7	0.0093745726313737	pearson	1	Ttest_pvalue	Coefficient_of_eigenassay	SVD_pCMs_dplus2CTa	NoPrepr	SVD	9573	D_RNCT-Tx18	N	Kept components	RNCT
Drug	Anthracycline	D_RNCT	Cell_line.Tx18	Plate.99	BIRC5	0.7	0.0928552864421663	pearson	1	Ttest_pvalue	Coefficient_of_eigenassay	SVD_pCMs_dplus2CTa	NoPrepr	SVD	68	D_RNCT-Tx18	N	Kept components	RNCT
Drug	Anthracycline	D_RNCT	Cell_line.Tx18	Plate.99	BIRC6	0.7	0.0347073370186066	pearson	1	Ttest_pvalue	Coefficient_of_eigenassay	SVD_pCMs_dplus2CTa	NoPrepr	SVD	1927	D_RNCT-Tx18	N	Kept components	RNCT
Drug	Anthracycline	D_RNCT	Cell_line.Tx18	Plate.99	BIVM	0.7	0.00916365406672833	pearson	1	Ttest_pvalue	Coefficient_of_eigenassay	SVD_pCMs_dplus2CTa	NoPrepr	SVD	9690	D_RNCT-Tx18	N	Kept components	RNCT
Drug	Anthracycline	D_RNCT	Cell_line.Tx18	Plate.99	BLCAP	0.7	0.0365614255247601	pearson	1	Ttest_pvalue	Coefficient_of_eigenassay	SVD_pCMs_dplus2CTa	NoPrepr	SVD	1694	D_RNCT-Tx18	N	Kept components	RNCT
Drug	Anthracycline	D_RNCT	Cell_line.Tx18	Plate.99	BLID	0.7	-0.00500532714615492	pearson	1	Ttest_pvalue	Coefficient_of_eigenassay	SVD_pCMs_dplus2CTa	NoPrepr	SVD	11900	D_RNCT-Tx18	N	Kept components	RNCT
Drug	Anthracycline	D_RNCT	Cell_line.Tx18	Plate.99	BLK	0.7	0.00328175670522593	pearson	1	Ttest_pvalue	Coefficient_of_eigenassay	SVD_pCMs_dplus2CTa	NoPrepr	SVD	12985	D_RNCT-Tx18	N	Kept components	RNCT
Drug	Anthracycline	D_RNCT	Cell_line.Tx18	Plate.99	BLM	0.7	0.0590671939995362	pearson	1	Ttest_pvalue	Coefficient_of_eigenassay	SVD_pCMs_dplus2CTa	NoPrepr	SVD	414	D_RNCT-Tx18	N	Kept components	RNCT
Drug	Anthracycline	D_RNCT	Cell_line.Tx18	Plate.99	BLMH	0.7	0.00319617654881514	pearson	1	Ttest_pvalue	Coefficient_of_eigenassay	SVD_pCMs_dplus2CTa	NoPrepr	SVD	13045	D_RNCT-Tx18	N	Kept components	RNCT
Drug	Anthracycline	D_RNCT	Cell_line.Tx18	Plate.99	BLNK	0.7	-0.00139219271597722	pearson	1	Ttest_pvalue	Coefficient_of_eigenassay	SVD_pCMs_dplus2CTa	NoPrepr	SVD	14221	D_RNCT-Tx18	N	Kept components	RNCT
Drug	Anthracycline	D_RNCT	Cell_line.Tx18	Plate.99	BLOC1S1	0.7	0.0364523162142028	pearson	1	Ttest_pvalue	Coefficient_of_eigenassay	SVD_pCMs_dplus2CTa	NoPrepr	SVD	1707	D_RNCT-Tx18	N	Kept components	RNCT
Drug	Anthracycline	D_RNCT	Cell_line.Tx18	Plate.99	BLOC1S2	0.7	-0.0174611756744896	pearson	1	Ttest_pvalue	Coefficient_of_eigenassay	SVD_pCMs_dplus2CTa	NoPrepr	SVD	6080	D_RNCT-Tx18	N	Kept components	RNCT
Drug	Anthracycline	D_RNCT	Cell_line.Tx18	Plate.99	BLOC1S3	0.7	-0.0163093683711959	pearson	1	Ttest_pvalue	Coefficient_of_eigenassay	SVD_pCMs_dplus2CTa	NoPrepr	SVD	6512	D_RNCT-Tx18	N	Kept components	RNCT
Drug	Anthracycline	D_RNCT	Cell_line.Tx18	Plate.99	BLOC1S4	0.7	0.00390902810045668	pearson	1	Ttest_pvalue	Coefficient_of_eigenassay	SVD_pCMs_dplus2CTa	NoPrepr	SVD	12598	D_RNCT-Tx18	N	Kept components	RNCT
Drug	Anthracycline	D_RNCT	Cell_line.Tx18	Plate.99	BLOC1S6	0.7	0.00962345087335278	pearson	1	Ttest_pvalue	Coefficient_of_eigenassay	SVD_pCMs_dplus2CTa	NoPrepr	SVD	9456	D_RNCT-Tx18	N	Kept components	RNCT
Drug	Anthracycline	D_RNCT	Cell_line.Tx18	Plate.99	BLVRA	0.7	0.00787160113405658	pearson	1	Ttest_pvalue	Coefficient_of_eigenassay	SVD_pCMs_dplus2CTa	NoPrepr	SVD	10326	D_RNCT-Tx18	N	Kept components	RNCT
Drug	Anthracycline	D_RNCT	Cell_line.Tx18	Plate.99	BLVRB	0.7	-0.0402914814279491	pearson	1	Ttest_pvalue	Coefficient_of_eigenassay	SVD_pCMs_dplus2CTa	NoPrepr	SVD	1319	D_RNCT-Tx18	N	Kept components	RNCT
Drug	Anthracycline	D_RNCT	Cell_line.Tx18	Plate.99	BLZF1	0.7	0.0011735185854275	pearson	1	Ttest_pvalue	Coefficient_of_eigenassay	SVD_pCMs_dplus2CTa	NoPrepr	SVD	14388	D_RNCT-Tx18	N	Kept components	RNCT
Drug	Anthracycline	D_RNCT	Cell_line.Tx18	Plate.99	BMF	0.7	-0.0222380609007493	pearson	1	Ttest_pvalue	Coefficient_of_eigenassay	SVD_pCMs_dplus2CTa	NoPrepr	SVD	4428	D_RNCT-Tx18	N	Kept components	RNCT
Drug	Anthracycline	D_RNCT	Cell_line.Tx18	Plate.99	BMI1	0.7	0.00724990596085837	pearson	1	Ttest_pvalue	Coefficient_of_eigenassay	SVD_pCMs_dplus2CTa	NoPrepr	SVD	10640	D_RNCT-Tx18	N	Kept components	RNCT
Drug	Anthracycline	D_RNCT	Cell_line.Tx18	Plate.99	BMP1	0.7	-0.0068474832082815	pearson	1	Ttest_pvalue	Coefficient_of_eigenassay	SVD_pCMs_dplus2CTa	NoPrepr	SVD	10854	D_RNCT-Tx18	N	Kept components	RNCT
Drug	Anthracycline	D_RNCT	Cell_line.Tx18	Plate.99	BMP2	0.7	0.047069462548312	pearson	1	Ttest_pvalue	Coefficient_of_eigenassay	SVD_pCMs_dplus2CTa	NoPrepr	SVD	837	D_RNCT-Tx18	N	Kept components	RNCT
Drug	Anthracycline	D_RNCT	Cell_line.Tx18	Plate.99	BMP2K	0.7	-0.0317022552524105	pearson	1	Ttest_pvalue	Coefficient_of_eigenassay	SVD_pCMs_dplus2CTa	NoPrepr	SVD	2347	D_RNCT-Tx18	N	Kept components	RNCT
Drug	Anthracycline	D_RNCT	Cell_line.Tx18	Plate.99	BMP3	0.7	0.00489172561067546	pearson	1	Ttest_pvalue	Coefficient_of_eigenassay	SVD_pCMs_dplus2CTa	NoPrepr	SVD	11982	D_RNCT-Tx18	N	Kept components	RNCT
Drug	Anthracycline	D_RNCT	Cell_line.Tx18	Plate.99	BMP4	0.7	-0.0312572588085043	pearson	1	Ttest_pvalue	Coefficient_of_eigenassay	SVD_pCMs_dplus2CTa	NoPrepr	SVD	2423	D_RNCT-Tx18	N	Kept components	RNCT
Drug	Anthracycline	D_RNCT	Cell_line.Tx18	Plate.99	BMP5	0.7	-0.0230154392745735	pearson	1	Ttest_pvalue	Coefficient_of_eigenassay	SVD_pCMs_dplus2CTa	NoPrepr	SVD	4209	D_RNCT-Tx18	N	Kept components	RNCT
Drug	Anthracycline	D_RNCT	Cell_line.Tx18	Plate.99	BMP6	0.7	0.0406574653873943	pearson	1	Ttest_pvalue	Coefficient_of_eigenassay	SVD_pCMs_dplus2CTa	NoPrepr	SVD	1290	D_RNCT-Tx18	N	Kept components	RNCT
Drug	Anthracycline	D_RNCT	Cell_line.Tx18	Plate.99	BMP7	0.7	0.0297392564050176	pearson	1	Ttest_pvalue	Coefficient_of_eigenassay	SVD_pCMs_dplus2CTa	NoPrepr	SVD	2687	D_RNCT-Tx18	N	Kept components	RNCT
Drug	Anthracycline	D_RNCT	Cell_line.Tx18	Plate.99	BMP8A	0.7	0.0167734903236546	pearson	1	Ttest_pvalue	Coefficient_of_eigenassay	SVD_pCMs_dplus2CTa	NoPrepr	SVD	6336	D_RNCT-Tx18	N	Kept components	RNCT
Drug	Anthracycline	D_RNCT	Cell_line.Tx18	Plate.99	BMP8B	0.7	0.00557024192812003	pearson	1	Ttest_pvalue	Coefficient_of_eigenassay	SVD_pCMs_dplus2CTa	NoPrepr	SVD	11577	D_RNCT-Tx18	N	Kept components	RNCT
Drug	Anthracycline	D_RNCT	Cell_line.Tx18	Plate.99	BMPER	0.7	-0.0043749329936593	pearson	1	Ttest_pvalue	Coefficient_of_eigenassay	SVD_pCMs_dplus2CTa	NoPrepr	SVD	12309	D_RNCT-Tx18	N	Kept components	RNCT
Drug	Anthracycline	D_RNCT	Cell_line.Tx18	Plate.99	BMPR1A	0.7	0.0281958658216769	pearson	1	Ttest_pvalue	Coefficient_of_eigenassay	SVD_pCMs_dplus2CTa	NoPrepr	SVD	2982	D_RNCT-Tx18	N	Kept components	RNCT
Drug	Anthracycline	D_RNCT	Cell_line.Tx18	Plate.99	BMPR1B	0.7	-0.077470328988387	pearson	1	Ttest_pvalue	Coefficient_of_eigenassay	SVD_pCMs_dplus2CTa	NoPrepr	SVD	153	D_RNCT-Tx18	N	Kept components	RNCT
Drug	Anthracycline	D_RNCT	Cell_line.Tx18	Plate.99	BMPR2	0.7	-0.0256742398870452	pearson	1	Ttest_pvalue	Coefficient_of_eigenassay	SVD_pCMs_dplus2CTa	NoPrepr	SVD	3534	D_RNCT-Tx18	N	Kept components	RNCT
Drug	Anthracycline	D_RNCT	Cell_line.Tx18	Plate.99	BMS1	0.7	-0.0600467563738642	pearson	1	Ttest_pvalue	Coefficient_of_eigenassay	SVD_pCMs_dplus2CTa	NoPrepr	SVD	393	D_RNCT-Tx18	N	Kept components	RNCT
Drug	Anthracycline	D_RNCT	Cell_line.Tx18	Plate.99	BMT2	0.7	0.0510838020064324	pearson	1	Ttest_pvalue	Coefficient_of_eigenassay	SVD_pCMs_dplus2CTa	NoPrepr	SVD	655	D_RNCT-Tx18	N	Kept components	RNCT
Drug	Anthracycline	D_RNCT	Cell_line.Tx18	Plate.99	BNC1	0.7	0.0137435747290681	pearson	1	Ttest_pvalue	Coefficient_of_eigenassay	SVD_pCMs_dplus2CTa	NoPrepr	SVD	7570	D_RNCT-Tx18	N	Kept components	RNCT
Drug	Anthracycline	D_RNCT	Cell_line.Tx18	Plate.99	BNC2	0.7	0.0168519745549874	pearson	1	Ttest_pvalue	Coefficient_of_eigenassay	SVD_pCMs_dplus2CTa	NoPrepr	SVD	6301	D_RNCT-Tx18	N	Kept components	RNCT
Drug	Anthracycline	D_RNCT	Cell_line.Tx18	Plate.99	BNIP1	0.7	-0.008505164981821	pearson	1	Ttest_pvalue	Coefficient_of_eigenassay	SVD_pCMs_dplus2CTa	NoPrepr	SVD	10010	D_RNCT-Tx18	N	Kept components	RNCT
Drug	Anthracycline	D_RNCT	Cell_line.Tx18	Plate.99	BNIP2	0.7	-0.00562588961433757	pearson	1	Ttest_pvalue	Coefficient_of_eigenassay	SVD_pCMs_dplus2CTa	NoPrepr	SVD	11540	D_RNCT-Tx18	N	Kept components	RNCT
Drug	Anthracycline	D_RNCT	Cell_line.Tx18	Plate.99	BNIP3	0.7	0.0960203253819993	pearson	1	Ttest_pvalue	Coefficient_of_eigenassay	SVD_pCMs_dplus2CTa	NoPrepr	SVD	60	D_RNCT-Tx18	N	Kept components	RNCT
Drug	Anthracycline	D_RNCT	Cell_line.Tx18	Plate.99	BNIP3L	0.7	-0.0196275081688542	pearson	1	Ttest_pvalue	Coefficient_of_eigenassay	SVD_pCMs_dplus2CTa	NoPrepr	SVD	5258	D_RNCT-Tx18	N	Kept components	RNCT
Drug	Anthracycline	D_RNCT	Cell_line.Tx18	Plate.99	BNIPL	0.7	-0.0131541827987591	pearson	1	Ttest_pvalue	Coefficient_of_eigenassay	SVD_pCMs_dplus2CTa	NoPrepr	SVD	7822	D_RNCT-Tx18	N	Kept components	RNCT
Drug	Anthracycline	D_RNCT	Cell_line.Tx18	Plate.99	BOC	0.7	-0.00764943603982726	pearson	1	Ttest_pvalue	Coefficient_of_eigenassay	SVD_pCMs_dplus2CTa	NoPrepr	SVD	10433	D_RNCT-Tx18	N	Kept components	RNCT
Drug	Anthracycline	D_RNCT	Cell_line.Tx18	Plate.99	BOD1	0.7	0.0114763457601951	pearson	1	Ttest_pvalue	Coefficient_of_eigenassay	SVD_pCMs_dplus2CTa	NoPrepr	SVD	8590	D_RNCT-Tx18	N	Kept components	RNCT
Drug	Anthracycline	D_RNCT	Cell_line.Tx18	Plate.99	BOD1L1	0.7	-0.0520946461164609	pearson	1	Ttest_pvalue	Coefficient_of_eigenassay	SVD_pCMs_dplus2CTa	NoPrepr	SVD	623	D_RNCT-Tx18	N	Kept components	RNCT
Drug	Anthracycline	D_RNCT	Cell_line.Tx18	Plate.99	BOK	0.7	-0.0137139827574032	pearson	1	Ttest_pvalue	Coefficient_of_eigenassay	SVD_pCMs_dplus2CTa	NoPrepr	SVD	7586	D_RNCT-Tx18	N	Kept components	RNCT
Drug	Anthracycline	D_RNCT	Cell_line.Tx18	Plate.99	BOLA1	0.7	-0.00651842735993547	pearson	1	Ttest_pvalue	Coefficient_of_eigenassay	SVD_pCMs_dplus2CTa	NoPrepr	SVD	11037	D_RNCT-Tx18	N	Kept components	RNCT
Drug	Anthracycline	D_RNCT	Cell_line.Tx18	Plate.99	BOLA3	0.7	0.070274050840109	pearson	1	Ttest_pvalue	Coefficient_of_eigenassay	SVD_pCMs_dplus2CTa	NoPrepr	SVD	219	D_RNCT-Tx18	N	Kept components	RNCT
Drug	Anthracycline	D_RNCT	Cell_line.Tx18	Plate.99	BOP1	0.7	-0.00257885558488562	pearson	1	Ttest_pvalue	Coefficient_of_eigenassay	SVD_pCMs_dplus2CTa	NoPrepr	SVD	13433	D_RNCT-Tx18	N	Kept components	RNCT
Drug	Anthracycline	D_RNCT	Cell_line.Tx18	Plate.99	BORA	0.7	0.0227394261185076	pearson	1	Ttest_pvalue	Coefficient_of_eigenassay	SVD_pCMs_dplus2CTa	NoPrepr	SVD	4301	D_RNCT-Tx18	N	Kept components	RNCT
Drug	Anthracycline	D_RNCT	Cell_line.Tx18	Plate.99	BORCS5	0.7	-0.0055048895551415	pearson	1	Ttest_pvalue	Coefficient_of_eigenassay	SVD_pCMs_dplus2CTa	NoPrepr	SVD	11607	D_RNCT-Tx18	N	Kept components	RNCT
Drug	Anthracycline	D_RNCT	Cell_line.Tx18	Plate.99	BORCS6	0.7	0.0164600996788043	pearson	1	Ttest_pvalue	Coefficient_of_eigenassay	SVD_pCMs_dplus2CTa	NoPrepr	SVD	6449	D_RNCT-Tx18	N	Kept components	RNCT
Drug	Anthracycline	D_RNCT	Cell_line.Tx18	Plate.99	BORCS7	0.7	-0.0108024983063652	pearson	1	Ttest_pvalue	Coefficient_of_eigenassay	SVD_pCMs_dplus2CTa	NoPrepr	SVD	8889	D_RNCT-Tx18	N	Kept components	RNCT
Drug	Anthracycline	D_RNCT	Cell_line.Tx18	Plate.99	BORCS8	0.7	0.000229868722827983	pearson	1	Ttest_pvalue	Coefficient_of_eigenassay	SVD_pCMs_dplus2CTa	NoPrepr	SVD	15113	D_RNCT-Tx18	N	Kept components	RNCT
Drug	Anthracycline	D_RNCT	Cell_line.Tx18	Plate.99	BPGM	0.7	-0.0133957914911036	pearson	1	Ttest_pvalue	Coefficient_of_eigenassay	SVD_pCMs_dplus2CTa	NoPrepr	SVD	7715	D_RNCT-Tx18	N	Kept components	RNCT
Drug	Anthracycline	D_RNCT	Cell_line.Tx18	Plate.99	BPHL	0.7	-0.0143477220511693	pearson	1	Ttest_pvalue	Coefficient_of_eigenassay	SVD_pCMs_dplus2CTa	NoPrepr	SVD	7321	D_RNCT-Tx18	N	Kept components	RNCT
Drug	Anthracycline	D_RNCT	Cell_line.Tx18	Plate.99	BPI	0.7	0.000338288097767264	pearson	1	Ttest_pvalue	Coefficient_of_eigenassay	SVD_pCMs_dplus2CTa	NoPrepr	SVD	15015	D_RNCT-Tx18	N	Kept components	RNCT
Drug	Anthracycline	D_RNCT	Cell_line.Tx18	Plate.99	BPNT1	0.7	-0.00944390803886844	pearson	1	Ttest_pvalue	Coefficient_of_eigenassay	SVD_pCMs_dplus2CTa	NoPrepr	SVD	9544	D_RNCT-Tx18	N	Kept components	RNCT
Drug	Anthracycline	D_RNCT	Cell_line.Tx18	Plate.99	BPTF	0.7	-0.0218223719994761	pearson	1	Ttest_pvalue	Coefficient_of_eigenassay	SVD_pCMs_dplus2CTa	NoPrepr	SVD	4544	D_RNCT-Tx18	N	Kept components	RNCT
Drug	Anthracycline	D_RNCT	Cell_line.Tx18	Plate.99	BRAF	0.7	0.0131342034150591	pearson	1	Ttest_pvalue	Coefficient_of_eigenassay	SVD_pCMs_dplus2CTa	NoPrepr	SVD	7837	D_RNCT-Tx18	N	Kept components	RNCT
Drug	Anthracycline	D_RNCT	Cell_line.Tx18	Plate.99	BRAP	0.7	0.00723552736699823	pearson	1	Ttest_pvalue	Coefficient_of_eigenassay	SVD_pCMs_dplus2CTa	NoPrepr	SVD	10648	D_RNCT-Tx18	N	Kept components	RNCT
Drug	Anthracycline	D_RNCT	Cell_line.Tx18	Plate.99	BRAT1	0.7	0.0211511887165772	pearson	1	Ttest_pvalue	Coefficient_of_eigenassay	SVD_pCMs_dplus2CTa	NoPrepr	SVD	4748	D_RNCT-Tx18	N	Kept components	RNCT
Drug	Anthracycline	D_RNCT	Cell_line.Tx18	Plate.99	BRCA1	0.7	0.0273913357197846	pearson	1	Ttest_pvalue	Coefficient_of_eigenassay	SVD_pCMs_dplus2CTa	NoPrepr	SVD	3154	D_RNCT-Tx18	N	Kept components	RNCT
Drug	Anthracycline	D_RNCT	Cell_line.Tx18	Plate.99	BRCA2	0.7	0.00764487140258943	pearson	1	Ttest_pvalue	Coefficient_of_eigenassay	SVD_pCMs_dplus2CTa	NoPrepr	SVD	10437	D_RNCT-Tx18	N	Kept components	RNCT
Drug	Anthracycline	D_RNCT	Cell_line.Tx18	Plate.99	BRCC3	0.7	-0.0209004127186333	pearson	1	Ttest_pvalue	Coefficient_of_eigenassay	SVD_pCMs_dplus2CTa	NoPrepr	SVD	4828	D_RNCT-Tx18	N	Kept components	RNCT
Drug	Anthracycline	D_RNCT	Cell_line.Tx18	Plate.99	BRD1	0.7	0.0113761260091094	pearson	1	Ttest_pvalue	Coefficient_of_eigenassay	SVD_pCMs_dplus2CTa	NoPrepr	SVD	8624	D_RNCT-Tx18	N	Kept components	RNCT
Drug	Anthracycline	D_RNCT	Cell_line.Tx18	Plate.99	BRD2	0.7	-0.0173866819753823	pearson	1	Ttest_pvalue	Coefficient_of_eigenassay	SVD_pCMs_dplus2CTa	NoPrepr	SVD	6124	D_RNCT-Tx18	N	Kept components	RNCT
Drug	Anthracycline	D_RNCT	Cell_line.Tx18	Plate.99	BRD3	0.7	0.000603659273460713	pearson	1	Ttest_pvalue	Coefficient_of_eigenassay	SVD_pCMs_dplus2CTa	NoPrepr	SVD	14794	D_RNCT-Tx18	N	Kept components	RNCT
Drug	Anthracycline	D_RNCT	Cell_line.Tx18	Plate.99	BRD4	0.7	-0.00242391454965631	pearson	1	Ttest_pvalue	Coefficient_of_eigenassay	SVD_pCMs_dplus2CTa	NoPrepr	SVD	13557	D_RNCT-Tx18	N	Kept components	RNCT
Drug	Anthracycline	D_RNCT	Cell_line.Tx18	Plate.99	BRD7	0.7	-0.00754401804659684	pearson	1	Ttest_pvalue	Coefficient_of_eigenassay	SVD_pCMs_dplus2CTa	NoPrepr	SVD	10486	D_RNCT-Tx18	N	Kept components	RNCT
Drug	Anthracycline	D_RNCT	Cell_line.Tx18	Plate.99	BRD8	0.7	0.00923612507135038	pearson	1	Ttest_pvalue	Coefficient_of_eigenassay	SVD_pCMs_dplus2CTa	NoPrepr	SVD	9652	D_RNCT-Tx18	N	Kept components	RNCT
Drug	Anthracycline	D_RNCT	Cell_line.Tx18	Plate.99	BRD9	0.7	-0.0166780068706054	pearson	1	Ttest_pvalue	Coefficient_of_eigenassay	SVD_pCMs_dplus2CTa	NoPrepr	SVD	6366	D_RNCT-Tx18	N	Kept components	RNCT
Drug	Anthracycline	D_RNCT	Cell_line.Tx18	Plate.99	BRF1	0.7	-0.0183453884332356	pearson	1	Ttest_pvalue	Coefficient_of_eigenassay	SVD_pCMs_dplus2CTa	NoPrepr	SVD	5745	D_RNCT-Tx18	N	Kept components	RNCT
Drug	Anthracycline	D_RNCT	Cell_line.Tx18	Plate.99	BRF2	0.7	0.0283669637563414	pearson	1	Ttest_pvalue	Coefficient_of_eigenassay	SVD_pCMs_dplus2CTa	NoPrepr	SVD	2949	D_RNCT-Tx18	N	Kept components	RNCT
Drug	Anthracycline	D_RNCT	Cell_line.Tx18	Plate.99	BRI3	0.7	-0.00954871918935483	pearson	1	Ttest_pvalue	Coefficient_of_eigenassay	SVD_pCMs_dplus2CTa	NoPrepr	SVD	9490	D_RNCT-Tx18	N	Kept components	RNCT
Drug	Anthracycline	D_RNCT	Cell_line.Tx18	Plate.99	BRI3BP	0.7	-0.010786623856201	pearson	1	Ttest_pvalue	Coefficient_of_eigenassay	SVD_pCMs_dplus2CTa	NoPrepr	SVD	8897	D_RNCT-Tx18	N	Kept components	RNCT
Drug	Anthracycline	D_RNCT	Cell_line.Tx18	Plate.99	BRICD5	0.7	0.0384936864915002	pearson	1	Ttest_pvalue	Coefficient_of_eigenassay	SVD_pCMs_dplus2CTa	NoPrepr	SVD	1492	D_RNCT-Tx18	N	Kept components	RNCT
Drug	Anthracycline	D_RNCT	Cell_line.Tx18	Plate.99	BRINP1	0.7	-0.000530312151213024	pearson	1	Ttest_pvalue	Coefficient_of_eigenassay	SVD_pCMs_dplus2CTa	NoPrepr	SVD	14858	D_RNCT-Tx18	N	Kept components	RNCT
Drug	Anthracycline	D_RNCT	Cell_line.Tx18	Plate.99	BRINP2	0.7	0.0485226171141245	pearson	1	Ttest_pvalue	Coefficient_of_eigenassay	SVD_pCMs_dplus2CTa	NoPrepr	SVD	756	D_RNCT-Tx18	N	Kept components	RNCT
Drug	Anthracycline	D_RNCT	Cell_line.Tx18	Plate.99	BRINP3	0.7	0.0559275397323655	pearson	1	Ttest_pvalue	Coefficient_of_eigenassay	SVD_pCMs_dplus2CTa	NoPrepr	SVD	496	D_RNCT-Tx18	N	Kept components	RNCT
Drug	Anthracycline	D_RNCT	Cell_line.Tx18	Plate.99	BRIP1	0.7	0.00608660656439312	pearson	1	Ttest_pvalue	Coefficient_of_eigenassay	SVD_pCMs_dplus2CTa	NoPrepr	SVD	11279	D_RNCT-Tx18	N	Kept components	RNCT
Drug	Anthracycline	D_RNCT	Cell_line.Tx18	Plate.99	BRIX1	0.7	0.020789008053086	pearson	1	Ttest_pvalue	Coefficient_of_eigenassay	SVD_pCMs_dplus2CTa	NoPrepr	SVD	4866	D_RNCT-Tx18	N	Kept components	RNCT
Drug	Anthracycline	D_RNCT	Cell_line.Tx18	Plate.99	BRK1	0.7	0.00598882458124203	pearson	1	Ttest_pvalue	Coefficient_of_eigenassay	SVD_pCMs_dplus2CTa	NoPrepr	SVD	11328	D_RNCT-Tx18	N	Kept components	RNCT
Drug	Anthracycline	D_RNCT	Cell_line.Tx18	Plate.99	BRMS1	0.7	0.0101950962308217	pearson	1	Ttest_pvalue	Coefficient_of_eigenassay	SVD_pCMs_dplus2CTa	NoPrepr	SVD	9171	D_RNCT-Tx18	N	Kept components	RNCT
Drug	Anthracycline	D_RNCT	Cell_line.Tx18	Plate.99	BRMS1L	0.7	0.00605186563574968	pearson	1	Ttest_pvalue	Coefficient_of_eigenassay	SVD_pCMs_dplus2CTa	NoPrepr	SVD	11296	D_RNCT-Tx18	N	Kept components	RNCT
Drug	Anthracycline	D_RNCT	Cell_line.Tx18	Plate.99	BROX	0.7	-0.00267759504015438	pearson	1	Ttest_pvalue	Coefficient_of_eigenassay	SVD_pCMs_dplus2CTa	NoPrepr	SVD	13365	D_RNCT-Tx18	N	Kept components	RNCT
Drug	Anthracycline	D_RNCT	Cell_line.Tx18	Plate.99	BRPF1	0.7	0.00144657124659082	pearson	1	Ttest_pvalue	Coefficient_of_eigenassay	SVD_pCMs_dplus2CTa	NoPrepr	SVD	14181	D_RNCT-Tx18	N	Kept components	RNCT
Drug	Anthracycline	D_RNCT	Cell_line.Tx18	Plate.99	BRPF3	0.7	0.0269989674409597	pearson	1	Ttest_pvalue	Coefficient_of_eigenassay	SVD_pCMs_dplus2CTa	NoPrepr	SVD	3216	D_RNCT-Tx18	N	Kept components	RNCT
Drug	Anthracycline	D_RNCT	Cell_line.Tx18	Plate.99	BRSK1	0.7	-0.0675770291823988	pearson	1	Ttest_pvalue	Coefficient_of_eigenassay	SVD_pCMs_dplus2CTa	NoPrepr	SVD	254	D_RNCT-Tx18	N	Kept components	RNCT
Drug	Anthracycline	D_RNCT	Cell_line.Tx18	Plate.99	BRSK2	0.7	-0.0105015593287574	pearson	1	Ttest_pvalue	Coefficient_of_eigenassay	SVD_pCMs_dplus2CTa	NoPrepr	SVD	9049	D_RNCT-Tx18	N	Kept components	RNCT
Drug	Anthracycline	D_RNCT	Cell_line.Tx18	Plate.99	BRWD1	0.7	0.00849019649529266	pearson	1	Ttest_pvalue	Coefficient_of_eigenassay	SVD_pCMs_dplus2CTa	NoPrepr	SVD	10022	D_RNCT-Tx18	N	Kept components	RNCT
Drug	Anthracycline	D_RNCT	Cell_line.Tx18	Plate.99	BRWD3	0.7	-0.0185037267949709	pearson	1	Ttest_pvalue	Coefficient_of_eigenassay	SVD_pCMs_dplus2CTa	NoPrepr	SVD	5687	D_RNCT-Tx18	N	Kept components	RNCT
Drug	Anthracycline	D_RNCT	Cell_line.Tx18	Plate.99	BSCL2	0.7	-0.00139486472293757	pearson	1	Ttest_pvalue	Coefficient_of_eigenassay	SVD_pCMs_dplus2CTa	NoPrepr	SVD	14220	D_RNCT-Tx18	N	Kept components	RNCT
Drug	Anthracycline	D_RNCT	Cell_line.Tx18	Plate.99	BSDC1	0.7	-0.012742905599298	pearson	1	Ttest_pvalue	Coefficient_of_eigenassay	SVD_pCMs_dplus2CTa	NoPrepr	SVD	8018	D_RNCT-Tx18	N	Kept components	RNCT
Drug	Anthracycline	D_RNCT	Cell_line.Tx18	Plate.99	BSG	0.7	-0.0253157063399746	pearson	1	Ttest_pvalue	Coefficient_of_eigenassay	SVD_pCMs_dplus2CTa	NoPrepr	SVD	3612	D_RNCT-Tx18	N	Kept components	RNCT
Drug	Anthracycline	D_RNCT	Cell_line.Tx18	Plate.99	BSN	0.7	0.0428912822464668	pearson	1	Ttest_pvalue	Coefficient_of_eigenassay	SVD_pCMs_dplus2CTa	NoPrepr	SVD	1125	D_RNCT-Tx18	N	Kept components	RNCT
Drug	Anthracycline	D_RNCT	Cell_line.Tx18	Plate.99	BSPRY	0.7	-0.0092982516778572	pearson	1	Ttest_pvalue	Coefficient_of_eigenassay	SVD_pCMs_dplus2CTa	NoPrepr	SVD	9621	D_RNCT-Tx18	N	Kept components	RNCT
Drug	Anthracycline	D_RNCT	Cell_line.Tx18	Plate.99	BST1	0.7	-0.0225220475771113	pearson	1	Ttest_pvalue	Coefficient_of_eigenassay	SVD_pCMs_dplus2CTa	NoPrepr	SVD	4358	D_RNCT-Tx18	N	Kept components	RNCT
Drug	Anthracycline	D_RNCT	Cell_line.Tx18	Plate.99	BST2	0.7	-0.0287533237194167	pearson	1	Ttest_pvalue	Coefficient_of_eigenassay	SVD_pCMs_dplus2CTa	NoPrepr	SVD	2867	D_RNCT-Tx18	N	Kept components	RNCT
Drug	Anthracycline	D_RNCT	Cell_line.Tx18	Plate.99	BTAF1	0.7	0.0282193494723747	pearson	1	Ttest_pvalue	Coefficient_of_eigenassay	SVD_pCMs_dplus2CTa	NoPrepr	SVD	2978	D_RNCT-Tx18	N	Kept components	RNCT
Drug	Anthracycline	D_RNCT	Cell_line.Tx18	Plate.99	BTBD1	0.7	0.0343028635546801	pearson	1	Ttest_pvalue	Coefficient_of_eigenassay	SVD_pCMs_dplus2CTa	NoPrepr	SVD	1983	D_RNCT-Tx18	N	Kept components	RNCT
Drug	Anthracycline	D_RNCT	Cell_line.Tx18	Plate.99	BTBD10	0.7	-0.00874979566077235	pearson	1	Ttest_pvalue	Coefficient_of_eigenassay	SVD_pCMs_dplus2CTa	NoPrepr	SVD	9899	D_RNCT-Tx18	N	Kept components	RNCT
Drug	Anthracycline	D_RNCT	Cell_line.Tx18	Plate.99	BTBD11	0.7	0.0183241499980144	pearson	1	Ttest_pvalue	Coefficient_of_eigenassay	SVD_pCMs_dplus2CTa	NoPrepr	SVD	5759	D_RNCT-Tx18	N	Kept components	RNCT
Drug	Anthracycline	D_RNCT	Cell_line.Tx18	Plate.99	BTBD16	0.7	0.0165914753713359	pearson	1	Ttest_pvalue	Coefficient_of_eigenassay	SVD_pCMs_dplus2CTa	NoPrepr	SVD	6401	D_RNCT-Tx18	N	Kept components	RNCT
Drug	Anthracycline	D_RNCT	Cell_line.Tx18	Plate.99	BTBD17	0.7	0.0520469384072873	pearson	1	Ttest_pvalue	Coefficient_of_eigenassay	SVD_pCMs_dplus2CTa	NoPrepr	SVD	626	D_RNCT-Tx18	N	Kept components	RNCT
Drug	Anthracycline	D_RNCT	Cell_line.Tx18	Plate.99	BTBD18	0.7	0.0141833813762093	pearson	1	Ttest_pvalue	Coefficient_of_eigenassay	SVD_pCMs_dplus2CTa	NoPrepr	SVD	7379	D_RNCT-Tx18	N	Kept components	RNCT
Drug	Anthracycline	D_RNCT	Cell_line.Tx18	Plate.99	BTBD19	0.7	0.0279337809011287	pearson	1	Ttest_pvalue	Coefficient_of_eigenassay	SVD_pCMs_dplus2CTa	NoPrepr	SVD	3027	D_RNCT-Tx18	N	Kept components	RNCT
Drug	Anthracycline	D_RNCT	Cell_line.Tx18	Plate.99	BTBD2	0.7	0.000719016355211222	pearson	1	Ttest_pvalue	Coefficient_of_eigenassay	SVD_pCMs_dplus2CTa	NoPrepr	SVD	14711	D_RNCT-Tx18	N	Kept components	RNCT
Drug	Anthracycline	D_RNCT	Cell_line.Tx18	Plate.99	BTBD3	0.7	0.0214787691810281	pearson	1	Ttest_pvalue	Coefficient_of_eigenassay	SVD_pCMs_dplus2CTa	NoPrepr	SVD	4642	D_RNCT-Tx18	N	Kept components	RNCT
Drug	Anthracycline	D_RNCT	Cell_line.Tx18	Plate.99	BTBD6	0.7	-0.0228713537365477	pearson	1	Ttest_pvalue	Coefficient_of_eigenassay	SVD_pCMs_dplus2CTa	NoPrepr	SVD	4262	D_RNCT-Tx18	N	Kept components	RNCT
Drug	Anthracycline	D_RNCT	Cell_line.Tx18	Plate.99	BTBD8	0.7	-0.0398869153146387	pearson	1	Ttest_pvalue	Coefficient_of_eigenassay	SVD_pCMs_dplus2CTa	NoPrepr	SVD	1363	D_RNCT-Tx18	N	Kept components	RNCT
Drug	Anthracycline	D_RNCT	Cell_line.Tx18	Plate.99	BTBD9	0.7	0.0197311636192344	pearson	1	Ttest_pvalue	Coefficient_of_eigenassay	SVD_pCMs_dplus2CTa	NoPrepr	SVD	5225	D_RNCT-Tx18	N	Kept components	RNCT
Drug	Anthracycline	D_RNCT	Cell_line.Tx18	Plate.99	BTC	0.7	0.00167591524917694	pearson	1	Ttest_pvalue	Coefficient_of_eigenassay	SVD_pCMs_dplus2CTa	NoPrepr	SVD	14018	D_RNCT-Tx18	N	Kept components	RNCT
Drug	Anthracycline	D_RNCT	Cell_line.Tx18	Plate.99	BTD	0.7	-0.0356125975588238	pearson	1	Ttest_pvalue	Coefficient_of_eigenassay	SVD_pCMs_dplus2CTa	NoPrepr	SVD	1805	D_RNCT-Tx18	N	Kept components	RNCT
Drug	Anthracycline	D_RNCT	Cell_line.Tx18	Plate.99	BTF3	0.7	-0.0201381303772532	pearson	1	Ttest_pvalue	Coefficient_of_eigenassay	SVD_pCMs_dplus2CTa	NoPrepr	SVD	5092	D_RNCT-Tx18	N	Kept components	RNCT
Drug	Anthracycline	D_RNCT	Cell_line.Tx18	Plate.99	BTF3L4	0.7	0.00657583562182705	pearson	1	Ttest_pvalue	Coefficient_of_eigenassay	SVD_pCMs_dplus2CTa	NoPrepr	SVD	11001	D_RNCT-Tx18	N	Kept components	RNCT
Drug	Anthracycline	D_RNCT	Cell_line.Tx18	Plate.99	BTG1	0.7	0.000838109954049836	pearson	1	Ttest_pvalue	Coefficient_of_eigenassay	SVD_pCMs_dplus2CTa	NoPrepr	SVD	14639	D_RNCT-Tx18	N	Kept components	RNCT
Drug	Anthracycline	D_RNCT	Cell_line.Tx18	Plate.99	BTG2	0.7	0.0029307663287214	pearson	1	Ttest_pvalue	Coefficient_of_eigenassay	SVD_pCMs_dplus2CTa	NoPrepr	SVD	13213	D_RNCT-Tx18	N	Kept components	RNCT
Drug	Anthracycline	D_RNCT	Cell_line.Tx18	Plate.99	BTG3	0.7	-0.0356013750952027	pearson	1	Ttest_pvalue	Coefficient_of_eigenassay	SVD_pCMs_dplus2CTa	NoPrepr	SVD	1806	D_RNCT-Tx18	N	Kept components	RNCT
Drug	Anthracycline	D_RNCT	Cell_line.Tx18	Plate.99	BTK	0.7	-0.0234980114093896	pearson	1	Ttest_pvalue	Coefficient_of_eigenassay	SVD_pCMs_dplus2CTa	NoPrepr	SVD	4074	D_RNCT-Tx18	N	Kept components	RNCT
Drug	Anthracycline	D_RNCT	Cell_line.Tx18	Plate.99	BTN2A1	0.7	-0.0210149763996471	pearson	1	Ttest_pvalue	Coefficient_of_eigenassay	SVD_pCMs_dplus2CTa	NoPrepr	SVD	4797	D_RNCT-Tx18	N	Kept components	RNCT
Drug	Anthracycline	D_RNCT	Cell_line.Tx18	Plate.99	BTN2A2	0.7	-0.0326792640438874	pearson	1	Ttest_pvalue	Coefficient_of_eigenassay	SVD_pCMs_dplus2CTa	NoPrepr	SVD	2197	D_RNCT-Tx18	N	Kept components	RNCT
Drug	Anthracycline	D_RNCT	Cell_line.Tx18	Plate.99	BTN3A1	0.7	0.0179148689161859	pearson	1	Ttest_pvalue	Coefficient_of_eigenassay	SVD_pCMs_dplus2CTa	NoPrepr	SVD	5905	D_RNCT-Tx18	N	Kept components	RNCT
Drug	Anthracycline	D_RNCT	Cell_line.Tx18	Plate.99	BTN3A2	0.7	-0.0128402986267671	pearson	1	Ttest_pvalue	Coefficient_of_eigenassay	SVD_pCMs_dplus2CTa	NoPrepr	SVD	7978	D_RNCT-Tx18	N	Kept components	RNCT
Drug	Anthracycline	D_RNCT	Cell_line.Tx18	Plate.99	BTN3A3	0.7	0.0257491847434618	pearson	1	Ttest_pvalue	Coefficient_of_eigenassay	SVD_pCMs_dplus2CTa	NoPrepr	SVD	3518	D_RNCT-Tx18	N	Kept components	RNCT
Drug	Anthracycline	D_RNCT	Cell_line.Tx18	Plate.99	BTNL9	0.7	0.000117588054741198	pearson	1	Ttest_pvalue	Coefficient_of_eigenassay	SVD_pCMs_dplus2CTa	NoPrepr	SVD	15202	D_RNCT-Tx18	N	Kept components	RNCT
Drug	Anthracycline	D_RNCT	Cell_line.Tx18	Plate.99	BTRC	0.7	-0.0253839041243038	pearson	1	Ttest_pvalue	Coefficient_of_eigenassay	SVD_pCMs_dplus2CTa	NoPrepr	SVD	3598	D_RNCT-Tx18	N	Kept components	RNCT
Drug	Anthracycline	D_RNCT	Cell_line.Tx18	Plate.99	BUB1	0.7	0.0348138476210868	pearson	1	Ttest_pvalue	Coefficient_of_eigenassay	SVD_pCMs_dplus2CTa	NoPrepr	SVD	1910	D_RNCT-Tx18	N	Kept components	RNCT
Drug	Anthracycline	D_RNCT	Cell_line.Tx18	Plate.99	BUB1B	0.7	0.0135931348173213	pearson	1	Ttest_pvalue	Coefficient_of_eigenassay	SVD_pCMs_dplus2CTa	NoPrepr	SVD	7623	D_RNCT-Tx18	N	Kept components	RNCT
Drug	Anthracycline	D_RNCT	Cell_line.Tx18	Plate.99	BUB3	0.7	0.010965166005653	pearson	1	Ttest_pvalue	Coefficient_of_eigenassay	SVD_pCMs_dplus2CTa	NoPrepr	SVD	8809	D_RNCT-Tx18	N	Kept components	RNCT
Drug	Anthracycline	D_RNCT	Cell_line.Tx18	Plate.99	BUD13	0.7	-0.0154531189793915	pearson	1	Ttest_pvalue	Coefficient_of_eigenassay	SVD_pCMs_dplus2CTa	NoPrepr	SVD	6866	D_RNCT-Tx18	N	Kept components	RNCT
Drug	Anthracycline	D_RNCT	Cell_line.Tx18	Plate.99	BUD23	0.7	-0.00695597394942557	pearson	1	Ttest_pvalue	Coefficient_of_eigenassay	SVD_pCMs_dplus2CTa	NoPrepr	SVD	10806	D_RNCT-Tx18	N	Kept components	RNCT
Drug	Anthracycline	D_RNCT	Cell_line.Tx18	Plate.99	BUD31	0.7	-0.00600330562998314	pearson	1	Ttest_pvalue	Coefficient_of_eigenassay	SVD_pCMs_dplus2CTa	NoPrepr	SVD	11320	D_RNCT-Tx18	N	Kept components	RNCT
Drug	Anthracycline	D_RNCT	Cell_line.Tx18	Plate.99	BVES	0.7	0.0220515163785989	pearson	1	Ttest_pvalue	Coefficient_of_eigenassay	SVD_pCMs_dplus2CTa	NoPrepr	SVD	4486	D_RNCT-Tx18	N	Kept components	RNCT
Drug	Anthracycline	D_RNCT	Cell_line.Tx18	Plate.99	BYSL	0.7	0.0175437981034113	pearson	1	Ttest_pvalue	Coefficient_of_eigenassay	SVD_pCMs_dplus2CTa	NoPrepr	SVD	6042	D_RNCT-Tx18	N	Kept components	RNCT
Drug	Anthracycline	D_RNCT	Cell_line.Tx18	Plate.99	BZW1	0.7	0.0272392449421687	pearson	1	Ttest_pvalue	Coefficient_of_eigenassay	SVD_pCMs_dplus2CTa	NoPrepr	SVD	3179	D_RNCT-Tx18	N	Kept components	RNCT
Drug	Anthracycline	D_RNCT	Cell_line.Tx18	Plate.99	BZW2	0.7	-0.0193355033429505	pearson	1	Ttest_pvalue	Coefficient_of_eigenassay	SVD_pCMs_dplus2CTa	NoPrepr	SVD	5364	D_RNCT-Tx18	N	Kept components	RNCT
Drug	Anthracycline	D_RNCT	Cell_line.Tx18	Plate.99	C10orf105	0.7	-0.00420202371687028	pearson	1	Ttest_pvalue	Coefficient_of_eigenassay	SVD_pCMs_dplus2CTa	NoPrepr	SVD	12418	D_RNCT-Tx18	N	Kept components	RNCT
Drug	Anthracycline	D_RNCT	Cell_line.Tx18	Plate.99	C10orf111	0.7	0.00397891318846899	pearson	1	Ttest_pvalue	Coefficient_of_eigenassay	SVD_pCMs_dplus2CTa	NoPrepr	SVD	12552	D_RNCT-Tx18	N	Kept components	RNCT
Drug	Anthracycline	D_RNCT	Cell_line.Tx18	Plate.99	C10orf113	0.7	-0.0031609573279845	pearson	1	Ttest_pvalue	Coefficient_of_eigenassay	SVD_pCMs_dplus2CTa	NoPrepr	SVD	13071	D_RNCT-Tx18	N	Kept components	RNCT
Drug	Anthracycline	D_RNCT	Cell_line.Tx18	Plate.99	C10orf126	0.7	-0.00168534419710976	pearson	1	Ttest_pvalue	Coefficient_of_eigenassay	SVD_pCMs_dplus2CTa	NoPrepr	SVD	14006	D_RNCT-Tx18	N	Kept components	RNCT
Drug	Anthracycline	D_RNCT	Cell_line.Tx18	Plate.99	C10orf25	0.7	-0.0259471785325012	pearson	1	Ttest_pvalue	Coefficient_of_eigenassay	SVD_pCMs_dplus2CTa	NoPrepr	SVD	3471	D_RNCT-Tx18	N	Kept components	RNCT
Drug	Anthracycline	D_RNCT	Cell_line.Tx18	Plate.99	C10orf67	0.7	0.0157594614701884	pearson	1	Ttest_pvalue	Coefficient_of_eigenassay	SVD_pCMs_dplus2CTa	NoPrepr	SVD	6738	D_RNCT-Tx18	N	Kept components	RNCT
Drug	Anthracycline	D_RNCT	Cell_line.Tx18	Plate.99	C10orf71	0.7	-0.0060532240121692	pearson	1	Ttest_pvalue	Coefficient_of_eigenassay	SVD_pCMs_dplus2CTa	NoPrepr	SVD	11293	D_RNCT-Tx18	N	Kept components	RNCT
Drug	Anthracycline	D_RNCT	Cell_line.Tx18	Plate.99	C10orf88	0.7	0.0162661480863854	pearson	1	Ttest_pvalue	Coefficient_of_eigenassay	SVD_pCMs_dplus2CTa	NoPrepr	SVD	6530	D_RNCT-Tx18	N	Kept components	RNCT
Drug	Anthracycline	D_RNCT	Cell_line.Tx18	Plate.99	C11orf1	0.7	0.00658348467498897	pearson	1	Ttest_pvalue	Coefficient_of_eigenassay	SVD_pCMs_dplus2CTa	NoPrepr	SVD	10999	D_RNCT-Tx18	N	Kept components	RNCT
Drug	Anthracycline	D_RNCT	Cell_line.Tx18	Plate.99	C11orf16	0.7	0.000118334545704393	pearson	1	Ttest_pvalue	Coefficient_of_eigenassay	SVD_pCMs_dplus2CTa	NoPrepr	SVD	15198	D_RNCT-Tx18	N	Kept components	RNCT
Drug	Anthracycline	D_RNCT	Cell_line.Tx18	Plate.99	C11orf21	0.7	0.0632930281936363	pearson	1	Ttest_pvalue	Coefficient_of_eigenassay	SVD_pCMs_dplus2CTa	NoPrepr	SVD	327	D_RNCT-Tx18	N	Kept components	RNCT
Drug	Anthracycline	D_RNCT	Cell_line.Tx18	Plate.99	C11orf24	0.7	-0.0261240263832745	pearson	1	Ttest_pvalue	Coefficient_of_eigenassay	SVD_pCMs_dplus2CTa	NoPrepr	SVD	3423	D_RNCT-Tx18	N	Kept components	RNCT
Drug	Anthracycline	D_RNCT	Cell_line.Tx18	Plate.99	C11orf42	0.7	0.0195462261360619	pearson	1	Ttest_pvalue	Coefficient_of_eigenassay	SVD_pCMs_dplus2CTa	NoPrepr	SVD	5283	D_RNCT-Tx18	N	Kept components	RNCT
Drug	Anthracycline	D_RNCT	Cell_line.Tx18	Plate.99	C11orf45	0.7	0.0362119250809724	pearson	1	Ttest_pvalue	Coefficient_of_eigenassay	SVD_pCMs_dplus2CTa	NoPrepr	SVD	1738	D_RNCT-Tx18	N	Kept components	RNCT
Drug	Anthracycline	D_RNCT	Cell_line.Tx18	Plate.99	C11orf49	0.7	-0.0328839367618519	pearson	1	Ttest_pvalue	Coefficient_of_eigenassay	SVD_pCMs_dplus2CTa	NoPrepr	SVD	2172	D_RNCT-Tx18	N	Kept components	RNCT
Drug	Anthracycline	D_RNCT	Cell_line.Tx18	Plate.99	C11orf54	0.7	0.0232213929604303	pearson	1	Ttest_pvalue	Coefficient_of_eigenassay	SVD_pCMs_dplus2CTa	NoPrepr	SVD	4158	D_RNCT-Tx18	N	Kept components	RNCT
Drug	Anthracycline	D_RNCT	Cell_line.Tx18	Plate.99	C11orf58	0.7	0.00118006467952919	pearson	1	Ttest_pvalue	Coefficient_of_eigenassay	SVD_pCMs_dplus2CTa	NoPrepr	SVD	14381	D_RNCT-Tx18	N	Kept components	RNCT
Drug	Anthracycline	D_RNCT	Cell_line.Tx18	Plate.99	C11orf65	0.7	-0.00480752432881852	pearson	1	Ttest_pvalue	Coefficient_of_eigenassay	SVD_pCMs_dplus2CTa	NoPrepr	SVD	12036	D_RNCT-Tx18	N	Kept components	RNCT
Drug	Anthracycline	D_RNCT	Cell_line.Tx18	Plate.99	C11orf68	0.7	-0.016596131766878	pearson	1	Ttest_pvalue	Coefficient_of_eigenassay	SVD_pCMs_dplus2CTa	NoPrepr	SVD	6398	D_RNCT-Tx18	N	Kept components	RNCT
Drug	Anthracycline	D_RNCT	Cell_line.Tx18	Plate.99	C11orf71	0.7	0.0170757430876146	pearson	1	Ttest_pvalue	Coefficient_of_eigenassay	SVD_pCMs_dplus2CTa	NoPrepr	SVD	6228	D_RNCT-Tx18	N	Kept components	RNCT
Drug	Anthracycline	D_RNCT	Cell_line.Tx18	Plate.99	C11orf74	0.7	-0.013076917058458	pearson	1	Ttest_pvalue	Coefficient_of_eigenassay	SVD_pCMs_dplus2CTa	NoPrepr	SVD	7859	D_RNCT-Tx18	N	Kept components	RNCT
Drug	Anthracycline	D_RNCT	Cell_line.Tx18	Plate.99	C11orf80	0.7	0.00980961935162649	pearson	1	Ttest_pvalue	Coefficient_of_eigenassay	SVD_pCMs_dplus2CTa	NoPrepr	SVD	9347	D_RNCT-Tx18	N	Kept components	RNCT
Drug	Anthracycline	D_RNCT	Cell_line.Tx18	Plate.99	C11orf87	0.7	-0.0158085768761157	pearson	1	Ttest_pvalue	Coefficient_of_eigenassay	SVD_pCMs_dplus2CTa	NoPrepr	SVD	6721	D_RNCT-Tx18	N	Kept components	RNCT
Drug	Anthracycline	D_RNCT	Cell_line.Tx18	Plate.99	C11orf95	0.7	0.00665286846674972	pearson	1	Ttest_pvalue	Coefficient_of_eigenassay	SVD_pCMs_dplus2CTa	NoPrepr	SVD	10955	D_RNCT-Tx18	N	Kept components	RNCT
Drug	Anthracycline	D_RNCT	Cell_line.Tx18	Plate.99	C11orf96	0.7	-0.00588642266911724	pearson	1	Ttest_pvalue	Coefficient_of_eigenassay	SVD_pCMs_dplus2CTa	NoPrepr	SVD	11393	D_RNCT-Tx18	N	Kept components	RNCT
Drug	Anthracycline	D_RNCT	Cell_line.Tx18	Plate.99	C12orf10	0.7	0.028448062503131	pearson	1	Ttest_pvalue	Coefficient_of_eigenassay	SVD_pCMs_dplus2CTa	NoPrepr	SVD	2925	D_RNCT-Tx18	N	Kept components	RNCT
Drug	Anthracycline	D_RNCT	Cell_line.Tx18	Plate.99	C12orf29	0.7	-0.0366899792122443	pearson	1	Ttest_pvalue	Coefficient_of_eigenassay	SVD_pCMs_dplus2CTa	NoPrepr	SVD	1679	D_RNCT-Tx18	N	Kept components	RNCT
Drug	Anthracycline	D_RNCT	Cell_line.Tx18	Plate.99	C12orf4	0.7	-0.00549048167515326	pearson	1	Ttest_pvalue	Coefficient_of_eigenassay	SVD_pCMs_dplus2CTa	NoPrepr	SVD	11614	D_RNCT-Tx18	N	Kept components	RNCT
Drug	Anthracycline	D_RNCT	Cell_line.Tx18	Plate.99	C12orf43	0.7	0.00105650280117774	pearson	1	Ttest_pvalue	Coefficient_of_eigenassay	SVD_pCMs_dplus2CTa	NoPrepr	SVD	14469	D_RNCT-Tx18	N	Kept components	RNCT
Drug	Anthracycline	D_RNCT	Cell_line.Tx18	Plate.99	C12orf45	0.7	0.0124926815077571	pearson	1	Ttest_pvalue	Coefficient_of_eigenassay	SVD_pCMs_dplus2CTa	NoPrepr	SVD	8132	D_RNCT-Tx18	N	Kept components	RNCT
Drug	Anthracycline	D_RNCT	Cell_line.Tx18	Plate.99	C12orf49	0.7	-0.0208682740647549	pearson	1	Ttest_pvalue	Coefficient_of_eigenassay	SVD_pCMs_dplus2CTa	NoPrepr	SVD	4838	D_RNCT-Tx18	N	Kept components	RNCT
Drug	Anthracycline	D_RNCT	Cell_line.Tx18	Plate.99	C12orf57	0.7	0.0180955024158076	pearson	1	Ttest_pvalue	Coefficient_of_eigenassay	SVD_pCMs_dplus2CTa	NoPrepr	SVD	5851	D_RNCT-Tx18	N	Kept components	RNCT
Drug	Anthracycline	D_RNCT	Cell_line.Tx18	Plate.99	C12orf60	0.7	0.0215882017682562	pearson	1	Ttest_pvalue	Coefficient_of_eigenassay	SVD_pCMs_dplus2CTa	NoPrepr	SVD	4605	D_RNCT-Tx18	N	Kept components	RNCT
Drug	Anthracycline	D_RNCT	Cell_line.Tx18	Plate.99	C12orf65	0.7	0.00974128929680024	pearson	1	Ttest_pvalue	Coefficient_of_eigenassay	SVD_pCMs_dplus2CTa	NoPrepr	SVD	9383	D_RNCT-Tx18	N	Kept components	RNCT
Drug	Anthracycline	D_RNCT	Cell_line.Tx18	Plate.99	C12orf66	0.7	0.0107733158202777	pearson	1	Ttest_pvalue	Coefficient_of_eigenassay	SVD_pCMs_dplus2CTa	NoPrepr	SVD	8908	D_RNCT-Tx18	N	Kept components	RNCT
Drug	Anthracycline	D_RNCT	Cell_line.Tx18	Plate.99	C12orf73	0.7	-0.0209694184402788	pearson	1	Ttest_pvalue	Coefficient_of_eigenassay	SVD_pCMs_dplus2CTa	NoPrepr	SVD	4809	D_RNCT-Tx18	N	Kept components	RNCT
Drug	Anthracycline	D_RNCT	Cell_line.Tx18	Plate.99	C12orf75	0.7	-0.0181789810634955	pearson	1	Ttest_pvalue	Coefficient_of_eigenassay	SVD_pCMs_dplus2CTa	NoPrepr	SVD	5813	D_RNCT-Tx18	N	Kept components	RNCT
Drug	Anthracycline	D_RNCT	Cell_line.Tx18	Plate.99	C12orf76	0.7	0.0248719521938319	pearson	1	Ttest_pvalue	Coefficient_of_eigenassay	SVD_pCMs_dplus2CTa	NoPrepr	SVD	3724	D_RNCT-Tx18	N	Kept components	RNCT
Drug	Anthracycline	D_RNCT	Cell_line.Tx18	Plate.99	C14orf119	0.7	-0.016234616839903	pearson	1	Ttest_pvalue	Coefficient_of_eigenassay	SVD_pCMs_dplus2CTa	NoPrepr	SVD	6551	D_RNCT-Tx18	N	Kept components	RNCT
Drug	Anthracycline	D_RNCT	Cell_line.Tx18	Plate.99	C14orf132	0.7	-0.0205849731146724	pearson	1	Ttest_pvalue	Coefficient_of_eigenassay	SVD_pCMs_dplus2CTa	NoPrepr	SVD	4943	D_RNCT-Tx18	N	Kept components	RNCT
Drug	Anthracycline	D_RNCT	Cell_line.Tx18	Plate.99	C14orf28	0.7	-0.0266650173914101	pearson	1	Ttest_pvalue	Coefficient_of_eigenassay	SVD_pCMs_dplus2CTa	NoPrepr	SVD	3302	D_RNCT-Tx18	N	Kept components	RNCT
Drug	Anthracycline	D_RNCT	Cell_line.Tx18	Plate.99	C14orf39	0.7	0.00452721438127687	pearson	1	Ttest_pvalue	Coefficient_of_eigenassay	SVD_pCMs_dplus2CTa	NoPrepr	SVD	12220	D_RNCT-Tx18	N	Kept components	RNCT
Drug	Anthracycline	D_RNCT	Cell_line.Tx18	Plate.99	C14orf93	0.7	-0.0025169646934434	pearson	1	Ttest_pvalue	Coefficient_of_eigenassay	SVD_pCMs_dplus2CTa	NoPrepr	SVD	13482	D_RNCT-Tx18	N	Kept components	RNCT
Drug	Anthracycline	D_RNCT	Cell_line.Tx18	Plate.99	C15orf39	0.7	0.00525029834843846	pearson	1	Ttest_pvalue	Coefficient_of_eigenassay	SVD_pCMs_dplus2CTa	NoPrepr	SVD	11754	D_RNCT-Tx18	N	Kept components	RNCT
Drug	Anthracycline	D_RNCT	Cell_line.Tx18	Plate.99	C15orf40	0.7	-0.0206818801520026	pearson	1	Ttest_pvalue	Coefficient_of_eigenassay	SVD_pCMs_dplus2CTa	NoPrepr	SVD	4905	D_RNCT-Tx18	N	Kept components	RNCT
Drug	Anthracycline	D_RNCT	Cell_line.Tx18	Plate.99	C15orf41	0.7	0.0318303643659719	pearson	1	Ttest_pvalue	Coefficient_of_eigenassay	SVD_pCMs_dplus2CTa	NoPrepr	SVD	2325	D_RNCT-Tx18	N	Kept components	RNCT
Drug	Anthracycline	D_RNCT	Cell_line.Tx18	Plate.99	C15orf56	0.7	-0.020322129595505	pearson	1	Ttest_pvalue	Coefficient_of_eigenassay	SVD_pCMs_dplus2CTa	NoPrepr	SVD	5022	D_RNCT-Tx18	N	Kept components	RNCT
Drug	Anthracycline	D_RNCT	Cell_line.Tx18	Plate.99	C15orf61	0.7	0.0232760037512895	pearson	1	Ttest_pvalue	Coefficient_of_eigenassay	SVD_pCMs_dplus2CTa	NoPrepr	SVD	4139	D_RNCT-Tx18	N	Kept components	RNCT
Drug	Anthracycline	D_RNCT	Cell_line.Tx18	Plate.99	C15orf62	0.7	-0.00878975144957772	pearson	1	Ttest_pvalue	Coefficient_of_eigenassay	SVD_pCMs_dplus2CTa	NoPrepr	SVD	9870	D_RNCT-Tx18	N	Kept components	RNCT
Drug	Anthracycline	D_RNCT	Cell_line.Tx18	Plate.99	C15orf65	0.7	0.0545446793246598	pearson	1	Ttest_pvalue	Coefficient_of_eigenassay	SVD_pCMs_dplus2CTa	NoPrepr	SVD	532	D_RNCT-Tx18	N	Kept components	RNCT
Drug	Anthracycline	D_RNCT	Cell_line.Tx18	Plate.99	C16orf45	0.7	0.00177868746689866	pearson	1	Ttest_pvalue	Coefficient_of_eigenassay	SVD_pCMs_dplus2CTa	NoPrepr	SVD	13956	D_RNCT-Tx18	N	Kept components	RNCT
Drug	Anthracycline	D_RNCT	Cell_line.Tx18	Plate.99	C16orf46	0.7	-0.043276470453195	pearson	1	Ttest_pvalue	Coefficient_of_eigenassay	SVD_pCMs_dplus2CTa	NoPrepr	SVD	1095	D_RNCT-Tx18	N	Kept components	RNCT
Drug	Anthracycline	D_RNCT	Cell_line.Tx18	Plate.99	C16orf54	0.7	0.00876329608776706	pearson	1	Ttest_pvalue	Coefficient_of_eigenassay	SVD_pCMs_dplus2CTa	NoPrepr	SVD	9887	D_RNCT-Tx18	N	Kept components	RNCT
Drug	Anthracycline	D_RNCT	Cell_line.Tx18	Plate.99	C16orf58	0.7	-0.00858632706582896	pearson	1	Ttest_pvalue	Coefficient_of_eigenassay	SVD_pCMs_dplus2CTa	NoPrepr	SVD	9975	D_RNCT-Tx18	N	Kept components	RNCT
Drug	Anthracycline	D_RNCT	Cell_line.Tx18	Plate.99	C16orf70	0.7	0.00694778624287908	pearson	1	Ttest_pvalue	Coefficient_of_eigenassay	SVD_pCMs_dplus2CTa	NoPrepr	SVD	10811	D_RNCT-Tx18	N	Kept components	RNCT
Drug	Anthracycline	D_RNCT	Cell_line.Tx18	Plate.99	C16orf71	0.7	-0.0214052886628165	pearson	1	Ttest_pvalue	Coefficient_of_eigenassay	SVD_pCMs_dplus2CTa	NoPrepr	SVD	4677	D_RNCT-Tx18	N	Kept components	RNCT
Drug	Anthracycline	D_RNCT	Cell_line.Tx18	Plate.99	C16orf72	0.7	0.0125036399433204	pearson	1	Ttest_pvalue	Coefficient_of_eigenassay	SVD_pCMs_dplus2CTa	NoPrepr	SVD	8131	D_RNCT-Tx18	N	Kept components	RNCT
Drug	Anthracycline	D_RNCT	Cell_line.Tx18	Plate.99	C16orf74	0.7	-0.0143372051494897	pearson	1	Ttest_pvalue	Coefficient_of_eigenassay	SVD_pCMs_dplus2CTa	NoPrepr	SVD	7326	D_RNCT-Tx18	N	Kept components	RNCT
Drug	Anthracycline	D_RNCT	Cell_line.Tx18	Plate.99	C16orf86	0.7	0.020639556628959	pearson	1	Ttest_pvalue	Coefficient_of_eigenassay	SVD_pCMs_dplus2CTa	NoPrepr	SVD	4918	D_RNCT-Tx18	N	Kept components	RNCT
Drug	Anthracycline	D_RNCT	Cell_line.Tx18	Plate.99	C16orf87	0.7	0.011276638930113	pearson	1	Ttest_pvalue	Coefficient_of_eigenassay	SVD_pCMs_dplus2CTa	NoPrepr	SVD	8666	D_RNCT-Tx18	N	Kept components	RNCT
Drug	Anthracycline	D_RNCT	Cell_line.Tx18	Plate.99	C16orf89	0.7	0.00286952676407662	pearson	1	Ttest_pvalue	Coefficient_of_eigenassay	SVD_pCMs_dplus2CTa	NoPrepr	SVD	13251	D_RNCT-Tx18	N	Kept components	RNCT
Drug	Anthracycline	D_RNCT	Cell_line.Tx18	Plate.99	C16orf91	0.7	-0.0150670729580521	pearson	1	Ttest_pvalue	Coefficient_of_eigenassay	SVD_pCMs_dplus2CTa	NoPrepr	SVD	7046	D_RNCT-Tx18	N	Kept components	RNCT
Drug	Anthracycline	D_RNCT	Cell_line.Tx18	Plate.99	C16orf95	0.7	0.0551787987819496	pearson	1	Ttest_pvalue	Coefficient_of_eigenassay	SVD_pCMs_dplus2CTa	NoPrepr	SVD	512	D_RNCT-Tx18	N	Kept components	RNCT
Drug	Anthracycline	D_RNCT	Cell_line.Tx18	Plate.99	C16orf96	0.7	-0.074832238289048	pearson	1	Ttest_pvalue	Coefficient_of_eigenassay	SVD_pCMs_dplus2CTa	NoPrepr	SVD	169	D_RNCT-Tx18	N	Kept components	RNCT
Drug	Anthracycline	D_RNCT	Cell_line.Tx18	Plate.99	C17orf100	0.7	-0.039753279501225	pearson	1	Ttest_pvalue	Coefficient_of_eigenassay	SVD_pCMs_dplus2CTa	NoPrepr	SVD	1374	D_RNCT-Tx18	N	Kept components	RNCT
Drug	Anthracycline	D_RNCT	Cell_line.Tx18	Plate.99	C17orf102	0.7	-0.000259666063862229	pearson	1	Ttest_pvalue	Coefficient_of_eigenassay	SVD_pCMs_dplus2CTa	NoPrepr	SVD	15090	D_RNCT-Tx18	N	Kept components	RNCT
Drug	Anthracycline	D_RNCT	Cell_line.Tx18	Plate.99	C17orf107	0.7	-0.0487394349152306	pearson	1	Ttest_pvalue	Coefficient_of_eigenassay	SVD_pCMs_dplus2CTa	NoPrepr	SVD	740	D_RNCT-Tx18	N	Kept components	RNCT
Drug	Anthracycline	D_RNCT	Cell_line.Tx18	Plate.99	C17orf51	0.7	0.0303691579114918	pearson	1	Ttest_pvalue	Coefficient_of_eigenassay	SVD_pCMs_dplus2CTa	NoPrepr	SVD	2576	D_RNCT-Tx18	N	Kept components	RNCT
Drug	Anthracycline	D_RNCT	Cell_line.Tx18	Plate.99	C17orf53	0.7	-0.0102093535932865	pearson	1	Ttest_pvalue	Coefficient_of_eigenassay	SVD_pCMs_dplus2CTa	NoPrepr	SVD	9162	D_RNCT-Tx18	N	Kept components	RNCT
Drug	Anthracycline	D_RNCT	Cell_line.Tx18	Plate.99	C17orf58	0.7	5.27814700703047e-05	pearson	1	Ttest_pvalue	Coefficient_of_eigenassay	SVD_pCMs_dplus2CTa	NoPrepr	SVD	15266	D_RNCT-Tx18	N	Kept components	RNCT
Drug	Anthracycline	D_RNCT	Cell_line.Tx18	Plate.99	C17orf67	0.7	-0.00667398924214964	pearson	1	Ttest_pvalue	Coefficient_of_eigenassay	SVD_pCMs_dplus2CTa	NoPrepr	SVD	10945	D_RNCT-Tx18	N	Kept components	RNCT
Drug	Anthracycline	D_RNCT	Cell_line.Tx18	Plate.99	C17orf75	0.7	0.00230637535236379	pearson	1	Ttest_pvalue	Coefficient_of_eigenassay	SVD_pCMs_dplus2CTa	NoPrepr	SVD	13626	D_RNCT-Tx18	N	Kept components	RNCT
Drug	Anthracycline	D_RNCT	Cell_line.Tx18	Plate.99	C17orf80	0.7	0.00897110607409778	pearson	1	Ttest_pvalue	Coefficient_of_eigenassay	SVD_pCMs_dplus2CTa	NoPrepr	SVD	9779	D_RNCT-Tx18	N	Kept components	RNCT
Drug	Anthracycline	D_RNCT	Cell_line.Tx18	Plate.99	C17orf97	0.7	-0.0159462652881649	pearson	1	Ttest_pvalue	Coefficient_of_eigenassay	SVD_pCMs_dplus2CTa	NoPrepr	SVD	6671	D_RNCT-Tx18	N	Kept components	RNCT
Drug	Anthracycline	D_RNCT	Cell_line.Tx18	Plate.99	C18orf21	0.7	0.00600764181489646	pearson	1	Ttest_pvalue	Coefficient_of_eigenassay	SVD_pCMs_dplus2CTa	NoPrepr	SVD	11318	D_RNCT-Tx18	N	Kept components	RNCT
Drug	Anthracycline	D_RNCT	Cell_line.Tx18	Plate.99	C18orf25	0.7	0.0222086263927578	pearson	1	Ttest_pvalue	Coefficient_of_eigenassay	SVD_pCMs_dplus2CTa	NoPrepr	SVD	4442	D_RNCT-Tx18	N	Kept components	RNCT
Drug	Anthracycline	D_RNCT	Cell_line.Tx18	Plate.99	C18orf32	0.7	0.00089555386893668	pearson	1	Ttest_pvalue	Coefficient_of_eigenassay	SVD_pCMs_dplus2CTa	NoPrepr	SVD	14591	D_RNCT-Tx18	N	Kept components	RNCT
Drug	Anthracycline	D_RNCT	Cell_line.Tx18	Plate.99	C18orf54	0.7	0.0751783743349511	pearson	1	Ttest_pvalue	Coefficient_of_eigenassay	SVD_pCMs_dplus2CTa	NoPrepr	SVD	167	D_RNCT-Tx18	N	Kept components	RNCT
Drug	Anthracycline	D_RNCT	Cell_line.Tx18	Plate.99	C19orf12	0.7	0.00416952976241657	pearson	1	Ttest_pvalue	Coefficient_of_eigenassay	SVD_pCMs_dplus2CTa	NoPrepr	SVD	12437	D_RNCT-Tx18	N	Kept components	RNCT
Drug	Anthracycline	D_RNCT	Cell_line.Tx18	Plate.99	C19orf18	0.7	-0.00840119115313282	pearson	1	Ttest_pvalue	Coefficient_of_eigenassay	SVD_pCMs_dplus2CTa	NoPrepr	SVD	10070	D_RNCT-Tx18	N	Kept components	RNCT
Drug	Anthracycline	D_RNCT	Cell_line.Tx18	Plate.99	C19orf24	0.7	0.0150845209878468	pearson	1	Ttest_pvalue	Coefficient_of_eigenassay	SVD_pCMs_dplus2CTa	NoPrepr	SVD	7034	D_RNCT-Tx18	N	Kept components	RNCT
Drug	Anthracycline	D_RNCT	Cell_line.Tx18	Plate.99	C19orf25	0.7	0.0343103217933256	pearson	1	Ttest_pvalue	Coefficient_of_eigenassay	SVD_pCMs_dplus2CTa	NoPrepr	SVD	1981	D_RNCT-Tx18	N	Kept components	RNCT
Drug	Anthracycline	D_RNCT	Cell_line.Tx18	Plate.99	C19orf38	0.7	0.0188654281228606	pearson	1	Ttest_pvalue	Coefficient_of_eigenassay	SVD_pCMs_dplus2CTa	NoPrepr	SVD	5556	D_RNCT-Tx18	N	Kept components	RNCT
Drug	Anthracycline	D_RNCT	Cell_line.Tx18	Plate.99	C19orf44	0.7	0.0104503539214843	pearson	1	Ttest_pvalue	Coefficient_of_eigenassay	SVD_pCMs_dplus2CTa	NoPrepr	SVD	9065	D_RNCT-Tx18	N	Kept components	RNCT
Drug	Anthracycline	D_RNCT	Cell_line.Tx18	Plate.99	C19orf47	0.7	-0.0100027021958235	pearson	1	Ttest_pvalue	Coefficient_of_eigenassay	SVD_pCMs_dplus2CTa	NoPrepr	SVD	9267	D_RNCT-Tx18	N	Kept components	RNCT
Drug	Anthracycline	D_RNCT	Cell_line.Tx18	Plate.99	C19orf48	0.7	0.0206905898243269	pearson	1	Ttest_pvalue	Coefficient_of_eigenassay	SVD_pCMs_dplus2CTa	NoPrepr	SVD	4900	D_RNCT-Tx18	N	Kept components	RNCT
Drug	Anthracycline	D_RNCT	Cell_line.Tx18	Plate.99	C19orf53	0.7	-0.00378110285557171	pearson	1	Ttest_pvalue	Coefficient_of_eigenassay	SVD_pCMs_dplus2CTa	NoPrepr	SVD	12676	D_RNCT-Tx18	N	Kept components	RNCT
Drug	Anthracycline	D_RNCT	Cell_line.Tx18	Plate.99	C19orf54	0.7	-0.0343155191934282	pearson	1	Ttest_pvalue	Coefficient_of_eigenassay	SVD_pCMs_dplus2CTa	NoPrepr	SVD	1979	D_RNCT-Tx18	N	Kept components	RNCT
Drug	Anthracycline	D_RNCT	Cell_line.Tx18	Plate.99	C19orf57	0.7	0.0170853339046006	pearson	1	Ttest_pvalue	Coefficient_of_eigenassay	SVD_pCMs_dplus2CTa	NoPrepr	SVD	6223	D_RNCT-Tx18	N	Kept components	RNCT
Drug	Anthracycline	D_RNCT	Cell_line.Tx18	Plate.99	C19orf66	0.7	-0.00801820260498367	pearson	1	Ttest_pvalue	Coefficient_of_eigenassay	SVD_pCMs_dplus2CTa	NoPrepr	SVD	10242	D_RNCT-Tx18	N	Kept components	RNCT
Drug	Anthracycline	D_RNCT	Cell_line.Tx18	Plate.99	C19orf70	0.7	0.0538278780622017	pearson	1	Ttest_pvalue	Coefficient_of_eigenassay	SVD_pCMs_dplus2CTa	NoPrepr	SVD	559	D_RNCT-Tx18	N	Kept components	RNCT
Drug	Anthracycline	D_RNCT	Cell_line.Tx18	Plate.99	C19orf71	0.7	-0.00523935405260729	pearson	1	Ttest_pvalue	Coefficient_of_eigenassay	SVD_pCMs_dplus2CTa	NoPrepr	SVD	11758	D_RNCT-Tx18	N	Kept components	RNCT
Drug	Anthracycline	D_RNCT	Cell_line.Tx18	Plate.99	C19orf73	0.7	-0.000541180731372877	pearson	1	Ttest_pvalue	Coefficient_of_eigenassay	SVD_pCMs_dplus2CTa	NoPrepr	SVD	14843	D_RNCT-Tx18	N	Kept components	RNCT
Drug	Anthracycline	D_RNCT	Cell_line.Tx18	Plate.99	C19orf81	0.7	-0.0552474896391293	pearson	1	Ttest_pvalue	Coefficient_of_eigenassay	SVD_pCMs_dplus2CTa	NoPrepr	SVD	510	D_RNCT-Tx18	N	Kept components	RNCT
Drug	Anthracycline	D_RNCT	Cell_line.Tx18	Plate.99	C1D	0.7	-0.00486963685013603	pearson	1	Ttest_pvalue	Coefficient_of_eigenassay	SVD_pCMs_dplus2CTa	NoPrepr	SVD	11993	D_RNCT-Tx18	N	Kept components	RNCT
Drug	Anthracycline	D_RNCT	Cell_line.Tx18	Plate.99	C1GALT1	0.7	-0.00103655549747984	pearson	1	Ttest_pvalue	Coefficient_of_eigenassay	SVD_pCMs_dplus2CTa	NoPrepr	SVD	14481	D_RNCT-Tx18	N	Kept components	RNCT
Drug	Anthracycline	D_RNCT	Cell_line.Tx18	Plate.99	C1GALT1C1	0.7	0.0210784071200793	pearson	1	Ttest_pvalue	Coefficient_of_eigenassay	SVD_pCMs_dplus2CTa	NoPrepr	SVD	4783	D_RNCT-Tx18	N	Kept components	RNCT
Drug	Anthracycline	D_RNCT	Cell_line.Tx18	Plate.99	C1orf105	0.7	0.00462654792762019	pearson	1	Ttest_pvalue	Coefficient_of_eigenassay	SVD_pCMs_dplus2CTa	NoPrepr	SVD	12159	D_RNCT-Tx18	N	Kept components	RNCT
Drug	Anthracycline	D_RNCT	Cell_line.Tx18	Plate.99	C1orf109	0.7	-0.00325919064448895	pearson	1	Ttest_pvalue	Coefficient_of_eigenassay	SVD_pCMs_dplus2CTa	NoPrepr	SVD	13001	D_RNCT-Tx18	N	Kept components	RNCT
Drug	Anthracycline	D_RNCT	Cell_line.Tx18	Plate.99	C1orf112	0.7	0.00487767196452836	pearson	1	Ttest_pvalue	Coefficient_of_eigenassay	SVD_pCMs_dplus2CTa	NoPrepr	SVD	11990	D_RNCT-Tx18	N	Kept components	RNCT
Drug	Anthracycline	D_RNCT	Cell_line.Tx18	Plate.99	C1orf115	0.7	0.0380700782623377	pearson	1	Ttest_pvalue	Coefficient_of_eigenassay	SVD_pCMs_dplus2CTa	NoPrepr	SVD	1536	D_RNCT-Tx18	N	Kept components	RNCT
Drug	Anthracycline	D_RNCT	Cell_line.Tx18	Plate.99	C1orf122	0.7	0.0370793343190568	pearson	1	Ttest_pvalue	Coefficient_of_eigenassay	SVD_pCMs_dplus2CTa	NoPrepr	SVD	1647	D_RNCT-Tx18	N	Kept components	RNCT
Drug	Anthracycline	D_RNCT	Cell_line.Tx18	Plate.99	C1orf123	0.7	0.0256795583698768	pearson	1	Ttest_pvalue	Coefficient_of_eigenassay	SVD_pCMs_dplus2CTa	NoPrepr	SVD	3533	D_RNCT-Tx18	N	Kept components	RNCT
Drug	Anthracycline	D_RNCT	Cell_line.Tx18	Plate.99	C1orf127	0.7	-0.0272592033960164	pearson	1	Ttest_pvalue	Coefficient_of_eigenassay	SVD_pCMs_dplus2CTa	NoPrepr	SVD	3175	D_RNCT-Tx18	N	Kept components	RNCT
Drug	Anthracycline	D_RNCT	Cell_line.Tx18	Plate.99	C1orf131	0.7	-0.0202677629052924	pearson	1	Ttest_pvalue	Coefficient_of_eigenassay	SVD_pCMs_dplus2CTa	NoPrepr	SVD	5046	D_RNCT-Tx18	N	Kept components	RNCT
Drug	Anthracycline	D_RNCT	Cell_line.Tx18	Plate.99	C1orf158	0.7	0.017468607184489	pearson	1	Ttest_pvalue	Coefficient_of_eigenassay	SVD_pCMs_dplus2CTa	NoPrepr	SVD	6076	D_RNCT-Tx18	N	Kept components	RNCT
Drug	Anthracycline	D_RNCT	Cell_line.Tx18	Plate.99	C1orf159	0.7	-0.00824238222097007	pearson	1	Ttest_pvalue	Coefficient_of_eigenassay	SVD_pCMs_dplus2CTa	NoPrepr	SVD	10134	D_RNCT-Tx18	N	Kept components	RNCT
Drug	Anthracycline	D_RNCT	Cell_line.Tx18	Plate.99	C1orf162	0.7	0.0166382328697789	pearson	1	Ttest_pvalue	Coefficient_of_eigenassay	SVD_pCMs_dplus2CTa	NoPrepr	SVD	6377	D_RNCT-Tx18	N	Kept components	RNCT
Drug	Anthracycline	D_RNCT	Cell_line.Tx18	Plate.99	C1orf174	0.7	-0.00178596273504482	pearson	1	Ttest_pvalue	Coefficient_of_eigenassay	SVD_pCMs_dplus2CTa	NoPrepr	SVD	13950	D_RNCT-Tx18	N	Kept components	RNCT
Drug	Anthracycline	D_RNCT	Cell_line.Tx18	Plate.99	C1orf189	0.7	-0.00420132087334919	pearson	1	Ttest_pvalue	Coefficient_of_eigenassay	SVD_pCMs_dplus2CTa	NoPrepr	SVD	12419	D_RNCT-Tx18	N	Kept components	RNCT
Drug	Anthracycline	D_RNCT	Cell_line.Tx18	Plate.99	C1orf194	0.7	0.00973706970015521	pearson	1	Ttest_pvalue	Coefficient_of_eigenassay	SVD_pCMs_dplus2CTa	NoPrepr	SVD	9387	D_RNCT-Tx18	N	Kept components	RNCT
Drug	Anthracycline	D_RNCT	Cell_line.Tx18	Plate.99	C1orf195	0.7	-0.00337034133700711	pearson	1	Ttest_pvalue	Coefficient_of_eigenassay	SVD_pCMs_dplus2CTa	NoPrepr	SVD	12927	D_RNCT-Tx18	N	Kept components	RNCT
Drug	Anthracycline	D_RNCT	Cell_line.Tx18	Plate.99	C1orf198	0.7	-0.0198945352759299	pearson	1	Ttest_pvalue	Coefficient_of_eigenassay	SVD_pCMs_dplus2CTa	NoPrepr	SVD	5173	D_RNCT-Tx18	N	Kept components	RNCT
Drug	Anthracycline	D_RNCT	Cell_line.Tx18	Plate.99	C1orf21	0.7	-0.0137563445818225	pearson	1	Ttest_pvalue	Coefficient_of_eigenassay	SVD_pCMs_dplus2CTa	NoPrepr	SVD	7561	D_RNCT-Tx18	N	Kept components	RNCT
Drug	Anthracycline	D_RNCT	Cell_line.Tx18	Plate.99	C1orf216	0.7	0.00972686516868889	pearson	1	Ttest_pvalue	Coefficient_of_eigenassay	SVD_pCMs_dplus2CTa	NoPrepr	SVD	9395	D_RNCT-Tx18	N	Kept components	RNCT
Drug	Anthracycline	D_RNCT	Cell_line.Tx18	Plate.99	C1orf226	0.7	0.00567363567499467	pearson	1	Ttest_pvalue	Coefficient_of_eigenassay	SVD_pCMs_dplus2CTa	NoPrepr	SVD	11508	D_RNCT-Tx18	N	Kept components	RNCT
Drug	Anthracycline	D_RNCT	Cell_line.Tx18	Plate.99	C1orf229	0.7	-0.0175880726409079	pearson	1	Ttest_pvalue	Coefficient_of_eigenassay	SVD_pCMs_dplus2CTa	NoPrepr	SVD	6024	D_RNCT-Tx18	N	Kept components	RNCT
Drug	Anthracycline	D_RNCT	Cell_line.Tx18	Plate.99	C1orf35	0.7	-0.00204581061324106	pearson	1	Ttest_pvalue	Coefficient_of_eigenassay	SVD_pCMs_dplus2CTa	NoPrepr	SVD	13784	D_RNCT-Tx18	N	Kept components	RNCT
Drug	Anthracycline	D_RNCT	Cell_line.Tx18	Plate.99	C1orf43	0.7	-0.0301322361287583	pearson	1	Ttest_pvalue	Coefficient_of_eigenassay	SVD_pCMs_dplus2CTa	NoPrepr	SVD	2615	D_RNCT-Tx18	N	Kept components	RNCT
Drug	Anthracycline	D_RNCT	Cell_line.Tx18	Plate.99	C1orf50	0.7	-0.0211156923288726	pearson	1	Ttest_pvalue	Coefficient_of_eigenassay	SVD_pCMs_dplus2CTa	NoPrepr	SVD	4764	D_RNCT-Tx18	N	Kept components	RNCT
Drug	Anthracycline	D_RNCT	Cell_line.Tx18	Plate.99	C1orf52	0.7	0.00180124396773448	pearson	1	Ttest_pvalue	Coefficient_of_eigenassay	SVD_pCMs_dplus2CTa	NoPrepr	SVD	13941	D_RNCT-Tx18	N	Kept components	RNCT
Drug	Anthracycline	D_RNCT	Cell_line.Tx18	Plate.99	C1orf53	0.7	-0.0464626608038187	pearson	1	Ttest_pvalue	Coefficient_of_eigenassay	SVD_pCMs_dplus2CTa	NoPrepr	SVD	879	D_RNCT-Tx18	N	Kept components	RNCT
Drug	Anthracycline	D_RNCT	Cell_line.Tx18	Plate.99	C1orf54	0.7	0.00659661143100107	pearson	1	Ttest_pvalue	Coefficient_of_eigenassay	SVD_pCMs_dplus2CTa	NoPrepr	SVD	10991	D_RNCT-Tx18	N	Kept components	RNCT
Drug	Anthracycline	D_RNCT	Cell_line.Tx18	Plate.99	C1orf56	0.7	0.0044469230337255	pearson	1	Ttest_pvalue	Coefficient_of_eigenassay	SVD_pCMs_dplus2CTa	NoPrepr	SVD	12268	D_RNCT-Tx18	N	Kept components	RNCT
Drug	Anthracycline	D_RNCT	Cell_line.Tx18	Plate.99	C1orf61	0.7	0.0963967724322161	pearson	1	Ttest_pvalue	Coefficient_of_eigenassay	SVD_pCMs_dplus2CTa	NoPrepr	SVD	59	D_RNCT-Tx18	N	Kept components	RNCT
Drug	Anthracycline	D_RNCT	Cell_line.Tx18	Plate.99	C1orf74	0.7	0.0204598756128017	pearson	1	Ttest_pvalue	Coefficient_of_eigenassay	SVD_pCMs_dplus2CTa	NoPrepr	SVD	4976	D_RNCT-Tx18	N	Kept components	RNCT
Drug	Anthracycline	D_RNCT	Cell_line.Tx18	Plate.99	C1QBP	0.7	-0.0140409090757798	pearson	1	Ttest_pvalue	Coefficient_of_eigenassay	SVD_pCMs_dplus2CTa	NoPrepr	SVD	7439	D_RNCT-Tx18	N	Kept components	RNCT
Drug	Anthracycline	D_RNCT	Cell_line.Tx18	Plate.99	C1QL1	0.7	0.010937717433529	pearson	1	Ttest_pvalue	Coefficient_of_eigenassay	SVD_pCMs_dplus2CTa	NoPrepr	SVD	8819	D_RNCT-Tx18	N	Kept components	RNCT
Drug	Anthracycline	D_RNCT	Cell_line.Tx18	Plate.99	C1QL3	0.7	-0.000620705973467963	pearson	1	Ttest_pvalue	Coefficient_of_eigenassay	SVD_pCMs_dplus2CTa	NoPrepr	SVD	14789	D_RNCT-Tx18	N	Kept components	RNCT
Drug	Anthracycline	D_RNCT	Cell_line.Tx18	Plate.99	C1QL4	0.7	0.0192462785089744	pearson	1	Ttest_pvalue	Coefficient_of_eigenassay	SVD_pCMs_dplus2CTa	NoPrepr	SVD	5405	D_RNCT-Tx18	N	Kept components	RNCT
Drug	Anthracycline	D_RNCT	Cell_line.Tx18	Plate.99	C1QTNF1	0.7	-0.00725629381539151	pearson	1	Ttest_pvalue	Coefficient_of_eigenassay	SVD_pCMs_dplus2CTa	NoPrepr	SVD	10638	D_RNCT-Tx18	N	Kept components	RNCT
Drug	Anthracycline	D_RNCT	Cell_line.Tx18	Plate.99	C1QTNF12	0.7	-0.025396396734389	pearson	1	Ttest_pvalue	Coefficient_of_eigenassay	SVD_pCMs_dplus2CTa	NoPrepr	SVD	3591	D_RNCT-Tx18	N	Kept components	RNCT
Drug	Anthracycline	D_RNCT	Cell_line.Tx18	Plate.99	C1QTNF2	0.7	-0.0165903791476649	pearson	1	Ttest_pvalue	Coefficient_of_eigenassay	SVD_pCMs_dplus2CTa	NoPrepr	SVD	6402	D_RNCT-Tx18	N	Kept components	RNCT
Drug	Anthracycline	D_RNCT	Cell_line.Tx18	Plate.99	C1QTNF3	0.7	0.00188873846270714	pearson	1	Ttest_pvalue	Coefficient_of_eigenassay	SVD_pCMs_dplus2CTa	NoPrepr	SVD	13886	D_RNCT-Tx18	N	Kept components	RNCT
Drug	Anthracycline	D_RNCT	Cell_line.Tx18	Plate.99	C1QTNF4	0.7	0.0442145911723389	pearson	1	Ttest_pvalue	Coefficient_of_eigenassay	SVD_pCMs_dplus2CTa	NoPrepr	SVD	1032	D_RNCT-Tx18	N	Kept components	RNCT
Drug	Anthracycline	D_RNCT	Cell_line.Tx18	Plate.99	C1QTNF6	0.7	0.00279960368157856	pearson	1	Ttest_pvalue	Coefficient_of_eigenassay	SVD_pCMs_dplus2CTa	NoPrepr	SVD	13284	D_RNCT-Tx18	N	Kept components	RNCT
Drug	Anthracycline	D_RNCT	Cell_line.Tx18	Plate.99	C1QTNF7	0.7	-0.00192869336325857	pearson	1	Ttest_pvalue	Coefficient_of_eigenassay	SVD_pCMs_dplus2CTa	NoPrepr	SVD	13858	D_RNCT-Tx18	N	Kept components	RNCT
Drug	Anthracycline	D_RNCT	Cell_line.Tx18	Plate.99	C1QTNF8	0.7	-0.00236384414660112	pearson	1	Ttest_pvalue	Coefficient_of_eigenassay	SVD_pCMs_dplus2CTa	NoPrepr	SVD	13603	D_RNCT-Tx18	N	Kept components	RNCT
Drug	Anthracycline	D_RNCT	Cell_line.Tx18	Plate.99	C1R	0.7	-0.02317747771144	pearson	1	Ttest_pvalue	Coefficient_of_eigenassay	SVD_pCMs_dplus2CTa	NoPrepr	SVD	4174	D_RNCT-Tx18	N	Kept components	RNCT
Drug	Anthracycline	D_RNCT	Cell_line.Tx18	Plate.99	C1RL	0.7	-0.0166189729584536	pearson	1	Ttest_pvalue	Coefficient_of_eigenassay	SVD_pCMs_dplus2CTa	NoPrepr	SVD	6387	D_RNCT-Tx18	N	Kept components	RNCT
Drug	Anthracycline	D_RNCT	Cell_line.Tx18	Plate.99	C1S	0.7	-0.0221915208007902	pearson	1	Ttest_pvalue	Coefficient_of_eigenassay	SVD_pCMs_dplus2CTa	NoPrepr	SVD	4446	D_RNCT-Tx18	N	Kept components	RNCT
Drug	Anthracycline	D_RNCT	Cell_line.Tx18	Plate.99	C20orf194	0.7	-0.00038124033790099	pearson	1	Ttest_pvalue	Coefficient_of_eigenassay	SVD_pCMs_dplus2CTa	NoPrepr	SVD	14974	D_RNCT-Tx18	N	Kept components	RNCT
Drug	Anthracycline	D_RNCT	Cell_line.Tx18	Plate.99	C20orf203	0.7	0.0251369715157379	pearson	1	Ttest_pvalue	Coefficient_of_eigenassay	SVD_pCMs_dplus2CTa	NoPrepr	SVD	3665	D_RNCT-Tx18	N	Kept components	RNCT
Drug	Anthracycline	D_RNCT	Cell_line.Tx18	Plate.99	C20orf27	0.7	0.0687968076738409	pearson	1	Ttest_pvalue	Coefficient_of_eigenassay	SVD_pCMs_dplus2CTa	NoPrepr	SVD	236	D_RNCT-Tx18	N	Kept components	RNCT
Drug	Anthracycline	D_RNCT	Cell_line.Tx18	Plate.99	C20orf96	0.7	0.0238379536681703	pearson	1	Ttest_pvalue	Coefficient_of_eigenassay	SVD_pCMs_dplus2CTa	NoPrepr	SVD	3985	D_RNCT-Tx18	N	Kept components	RNCT
Drug	Anthracycline	D_RNCT	Cell_line.Tx18	Plate.99	C21orf2	0.7	0.0141520452265926	pearson	1	Ttest_pvalue	Coefficient_of_eigenassay	SVD_pCMs_dplus2CTa	NoPrepr	SVD	7394	D_RNCT-Tx18	N	Kept components	RNCT
Drug	Anthracycline	D_RNCT	Cell_line.Tx18	Plate.99	C21orf58	0.7	0.019962934152029	pearson	1	Ttest_pvalue	Coefficient_of_eigenassay	SVD_pCMs_dplus2CTa	NoPrepr	SVD	5151	D_RNCT-Tx18	N	Kept components	RNCT
Drug	Anthracycline	D_RNCT	Cell_line.Tx18	Plate.99	C21orf91	0.7	0.0240850649777479	pearson	1	Ttest_pvalue	Coefficient_of_eigenassay	SVD_pCMs_dplus2CTa	NoPrepr	SVD	3934	D_RNCT-Tx18	N	Kept components	RNCT
Drug	Anthracycline	D_RNCT	Cell_line.Tx18	Plate.99	C22orf15	0.7	-0.00104949755531725	pearson	1	Ttest_pvalue	Coefficient_of_eigenassay	SVD_pCMs_dplus2CTa	NoPrepr	SVD	14474	D_RNCT-Tx18	N	Kept components	RNCT
Drug	Anthracycline	D_RNCT	Cell_line.Tx18	Plate.99	C22orf23	0.7	0.0315110605983685	pearson	1	Ttest_pvalue	Coefficient_of_eigenassay	SVD_pCMs_dplus2CTa	NoPrepr	SVD	2382	D_RNCT-Tx18	N	Kept components	RNCT
Drug	Anthracycline	D_RNCT	Cell_line.Tx18	Plate.99	C22orf24	0.7	0.000733739738501863	pearson	1	Ttest_pvalue	Coefficient_of_eigenassay	SVD_pCMs_dplus2CTa	NoPrepr	SVD	14694	D_RNCT-Tx18	N	Kept components	RNCT
Drug	Anthracycline	D_RNCT	Cell_line.Tx18	Plate.99	C22orf31	0.7	-0.0116663595556362	pearson	1	Ttest_pvalue	Coefficient_of_eigenassay	SVD_pCMs_dplus2CTa	NoPrepr	SVD	8504	D_RNCT-Tx18	N	Kept components	RNCT
Drug	Anthracycline	D_RNCT	Cell_line.Tx18	Plate.99	C22orf39	0.7	0.0195440579100106	pearson	1	Ttest_pvalue	Coefficient_of_eigenassay	SVD_pCMs_dplus2CTa	NoPrepr	SVD	5284	D_RNCT-Tx18	N	Kept components	RNCT
Drug	Anthracycline	D_RNCT	Cell_line.Tx18	Plate.99	C22orf42	0.7	0.00167648035228369	pearson	1	Ttest_pvalue	Coefficient_of_eigenassay	SVD_pCMs_dplus2CTa	NoPrepr	SVD	14017	D_RNCT-Tx18	N	Kept components	RNCT
Drug	Anthracycline	D_RNCT	Cell_line.Tx18	Plate.99	C22orf46	0.7	-0.0255206173277338	pearson	1	Ttest_pvalue	Coefficient_of_eigenassay	SVD_pCMs_dplus2CTa	NoPrepr	SVD	3568	D_RNCT-Tx18	N	Kept components	RNCT
Drug	Anthracycline	D_RNCT	Cell_line.Tx18	Plate.99	C2CD2	0.7	0.0229354275487986	pearson	1	Ttest_pvalue	Coefficient_of_eigenassay	SVD_pCMs_dplus2CTa	NoPrepr	SVD	4239	D_RNCT-Tx18	N	Kept components	RNCT
Drug	Anthracycline	D_RNCT	Cell_line.Tx18	Plate.99	C2CD2L	0.7	-0.0367454630846075	pearson	1	Ttest_pvalue	Coefficient_of_eigenassay	SVD_pCMs_dplus2CTa	NoPrepr	SVD	1670	D_RNCT-Tx18	N	Kept components	RNCT
Drug	Anthracycline	D_RNCT	Cell_line.Tx18	Plate.99	C2CD3	0.7	-0.00389447025704687	pearson	1	Ttest_pvalue	Coefficient_of_eigenassay	SVD_pCMs_dplus2CTa	NoPrepr	SVD	12606	D_RNCT-Tx18	N	Kept components	RNCT
Drug	Anthracycline	D_RNCT	Cell_line.Tx18	Plate.99	C2CD4C	0.7	0.0221643593834355	pearson	1	Ttest_pvalue	Coefficient_of_eigenassay	SVD_pCMs_dplus2CTa	NoPrepr	SVD	4456	D_RNCT-Tx18	N	Kept components	RNCT
Drug	Anthracycline	D_RNCT	Cell_line.Tx18	Plate.99	C2CD5	0.7	-0.0235844067461361	pearson	1	Ttest_pvalue	Coefficient_of_eigenassay	SVD_pCMs_dplus2CTa	NoPrepr	SVD	4051	D_RNCT-Tx18	N	Kept components	RNCT
Drug	Anthracycline	D_RNCT	Cell_line.Tx18	Plate.99	C2CD6	0.7	0.00262256726853258	pearson	1	Ttest_pvalue	Coefficient_of_eigenassay	SVD_pCMs_dplus2CTa	NoPrepr	SVD	13405	D_RNCT-Tx18	N	Kept components	RNCT
Drug	Anthracycline	D_RNCT	Cell_line.Tx18	Plate.99	C2orf15	0.7	0.0134995780149767	pearson	1	Ttest_pvalue	Coefficient_of_eigenassay	SVD_pCMs_dplus2CTa	NoPrepr	SVD	7671	D_RNCT-Tx18	N	Kept components	RNCT
Drug	Anthracycline	D_RNCT	Cell_line.Tx18	Plate.99	C2orf16	0.7	0.00809029878545067	pearson	1	Ttest_pvalue	Coefficient_of_eigenassay	SVD_pCMs_dplus2CTa	NoPrepr	SVD	10216	D_RNCT-Tx18	N	Kept components	RNCT
Drug	Anthracycline	D_RNCT	Cell_line.Tx18	Plate.99	C2orf40	0.7	-0.00187951201635893	pearson	1	Ttest_pvalue	Coefficient_of_eigenassay	SVD_pCMs_dplus2CTa	NoPrepr	SVD	13893	D_RNCT-Tx18	N	Kept components	RNCT
Drug	Anthracycline	D_RNCT	Cell_line.Tx18	Plate.99	C2orf42	0.7	-0.00666736431307927	pearson	1	Ttest_pvalue	Coefficient_of_eigenassay	SVD_pCMs_dplus2CTa	NoPrepr	SVD	10949	D_RNCT-Tx18	N	Kept components	RNCT
Drug	Anthracycline	D_RNCT	Cell_line.Tx18	Plate.99	C2orf48	0.7	0.00669783041549654	pearson	1	Ttest_pvalue	Coefficient_of_eigenassay	SVD_pCMs_dplus2CTa	NoPrepr	SVD	10930	D_RNCT-Tx18	N	Kept components	RNCT
Drug	Anthracycline	D_RNCT	Cell_line.Tx18	Plate.99	C2orf49	0.7	0.0160510951632174	pearson	1	Ttest_pvalue	Coefficient_of_eigenassay	SVD_pCMs_dplus2CTa	NoPrepr	SVD	6625	D_RNCT-Tx18	N	Kept components	RNCT
Drug	Anthracycline	D_RNCT	Cell_line.Tx18	Plate.99	C2orf50	0.7	0.00153284249358411	pearson	1	Ttest_pvalue	Coefficient_of_eigenassay	SVD_pCMs_dplus2CTa	NoPrepr	SVD	14134	D_RNCT-Tx18	N	Kept components	RNCT
Drug	Anthracycline	D_RNCT	Cell_line.Tx18	Plate.99	C2orf66	0.7	0.00438418519961023	pearson	1	Ttest_pvalue	Coefficient_of_eigenassay	SVD_pCMs_dplus2CTa	NoPrepr	SVD	12302	D_RNCT-Tx18	N	Kept components	RNCT
Drug	Anthracycline	D_RNCT	Cell_line.Tx18	Plate.99	C2orf68	0.7	-0.0535066680975228	pearson	1	Ttest_pvalue	Coefficient_of_eigenassay	SVD_pCMs_dplus2CTa	NoPrepr	SVD	573	D_RNCT-Tx18	N	Kept components	RNCT
Drug	Anthracycline	D_RNCT	Cell_line.Tx18	Plate.99	C2orf69	0.7	-0.00144541106474221	pearson	1	Ttest_pvalue	Coefficient_of_eigenassay	SVD_pCMs_dplus2CTa	NoPrepr	SVD	14182	D_RNCT-Tx18	N	Kept components	RNCT
Drug	Anthracycline	D_RNCT	Cell_line.Tx18	Plate.99	C2orf72	0.7	-0.0116222196034424	pearson	1	Ttest_pvalue	Coefficient_of_eigenassay	SVD_pCMs_dplus2CTa	NoPrepr	SVD	8524	D_RNCT-Tx18	N	Kept components	RNCT
Drug	Anthracycline	D_RNCT	Cell_line.Tx18	Plate.99	C2orf74	0.7	-0.0353154390602523	pearson	1	Ttest_pvalue	Coefficient_of_eigenassay	SVD_pCMs_dplus2CTa	NoPrepr	SVD	1831	D_RNCT-Tx18	N	Kept components	RNCT
Drug	Anthracycline	D_RNCT	Cell_line.Tx18	Plate.99	C2orf76	0.7	0.00210960433608669	pearson	1	Ttest_pvalue	Coefficient_of_eigenassay	SVD_pCMs_dplus2CTa	NoPrepr	SVD	13755	D_RNCT-Tx18	N	Kept components	RNCT
Drug	Anthracycline	D_RNCT	Cell_line.Tx18	Plate.99	C2orf80	0.7	0.00529211009514901	pearson	1	Ttest_pvalue	Coefficient_of_eigenassay	SVD_pCMs_dplus2CTa	NoPrepr	SVD	11733	D_RNCT-Tx18	N	Kept components	RNCT
Drug	Anthracycline	D_RNCT	Cell_line.Tx18	Plate.99	C2orf81	0.7	0.0317493585449277	pearson	1	Ttest_pvalue	Coefficient_of_eigenassay	SVD_pCMs_dplus2CTa	NoPrepr	SVD	2338	D_RNCT-Tx18	N	Kept components	RNCT
Drug	Anthracycline	D_RNCT	Cell_line.Tx18	Plate.99	C2orf88	0.7	0.00169694541680723	pearson	1	Ttest_pvalue	Coefficient_of_eigenassay	SVD_pCMs_dplus2CTa	NoPrepr	SVD	13998	D_RNCT-Tx18	N	Kept components	RNCT
Drug	Anthracycline	D_RNCT	Cell_line.Tx18	Plate.99	C2orf91	0.7	-0.00437724917425146	pearson	1	Ttest_pvalue	Coefficient_of_eigenassay	SVD_pCMs_dplus2CTa	NoPrepr	SVD	12306	D_RNCT-Tx18	N	Kept components	RNCT
Drug	Anthracycline	D_RNCT	Cell_line.Tx18	Plate.99	C3	0.7	-0.141559009987913	pearson	1	Ttest_pvalue	Coefficient_of_eigenassay	SVD_pCMs_dplus2CTa	NoPrepr	SVD	12	D_RNCT-Tx18	N	Kept components	RNCT
Drug	Anthracycline	D_RNCT	Cell_line.Tx18	Plate.99	C3orf14	0.7	-0.00323830571832067	pearson	1	Ttest_pvalue	Coefficient_of_eigenassay	SVD_pCMs_dplus2CTa	NoPrepr	SVD	13018	D_RNCT-Tx18	N	Kept components	RNCT
Drug	Anthracycline	D_RNCT	Cell_line.Tx18	Plate.99	C3orf18	0.7	0.00324036355197549	pearson	1	Ttest_pvalue	Coefficient_of_eigenassay	SVD_pCMs_dplus2CTa	NoPrepr	SVD	13015	D_RNCT-Tx18	N	Kept components	RNCT
Drug	Anthracycline	D_RNCT	Cell_line.Tx18	Plate.99	C3orf20	0.7	0.00999599051241186	pearson	1	Ttest_pvalue	Coefficient_of_eigenassay	SVD_pCMs_dplus2CTa	NoPrepr	SVD	9270	D_RNCT-Tx18	N	Kept components	RNCT
Drug	Anthracycline	D_RNCT	Cell_line.Tx18	Plate.99	C3orf22	0.7	7.02330596604661e-05	pearson	1	Ttest_pvalue	Coefficient_of_eigenassay	SVD_pCMs_dplus2CTa	NoPrepr	SVD	15246	D_RNCT-Tx18	N	Kept components	RNCT
Drug	Anthracycline	D_RNCT	Cell_line.Tx18	Plate.99	C3orf33	0.7	0.0191058630283172	pearson	1	Ttest_pvalue	Coefficient_of_eigenassay	SVD_pCMs_dplus2CTa	NoPrepr	SVD	5462	D_RNCT-Tx18	N	Kept components	RNCT
Drug	Anthracycline	D_RNCT	Cell_line.Tx18	Plate.99	C3orf35	0.7	-0.00655702192190631	pearson	1	Ttest_pvalue	Coefficient_of_eigenassay	SVD_pCMs_dplus2CTa	NoPrepr	SVD	11018	D_RNCT-Tx18	N	Kept components	RNCT
Drug	Anthracycline	D_RNCT	Cell_line.Tx18	Plate.99	C3orf38	0.7	0.0146348151242779	pearson	1	Ttest_pvalue	Coefficient_of_eigenassay	SVD_pCMs_dplus2CTa	NoPrepr	SVD	7209	D_RNCT-Tx18	N	Kept components	RNCT
Drug	Anthracycline	D_RNCT	Cell_line.Tx18	Plate.99	C3orf52	0.7	0.0396968963410733	pearson	1	Ttest_pvalue	Coefficient_of_eigenassay	SVD_pCMs_dplus2CTa	NoPrepr	SVD	1378	D_RNCT-Tx18	N	Kept components	RNCT
Drug	Anthracycline	D_RNCT	Cell_line.Tx18	Plate.99	C3orf58	0.7	-0.0217333187503375	pearson	1	Ttest_pvalue	Coefficient_of_eigenassay	SVD_pCMs_dplus2CTa	NoPrepr	SVD	4564	D_RNCT-Tx18	N	Kept components	RNCT
Drug	Anthracycline	D_RNCT	Cell_line.Tx18	Plate.99	C3orf62	0.7	0.000549274110677065	pearson	1	Ttest_pvalue	Coefficient_of_eigenassay	SVD_pCMs_dplus2CTa	NoPrepr	SVD	14832	D_RNCT-Tx18	N	Kept components	RNCT
Drug	Anthracycline	D_RNCT	Cell_line.Tx18	Plate.99	C3orf67	0.7	-0.0125397186990549	pearson	1	Ttest_pvalue	Coefficient_of_eigenassay	SVD_pCMs_dplus2CTa	NoPrepr	SVD	8112	D_RNCT-Tx18	N	Kept components	RNCT
Drug	Anthracycline	D_RNCT	Cell_line.Tx18	Plate.99	C3orf70	0.7	-0.0187623176888522	pearson	1	Ttest_pvalue	Coefficient_of_eigenassay	SVD_pCMs_dplus2CTa	NoPrepr	SVD	5597	D_RNCT-Tx18	N	Kept components	RNCT
Drug	Anthracycline	D_RNCT	Cell_line.Tx18	Plate.99	C3orf80	0.7	0.000492143245603926	pearson	1	Ttest_pvalue	Coefficient_of_eigenassay	SVD_pCMs_dplus2CTa	NoPrepr	SVD	14888	D_RNCT-Tx18	N	Kept components	RNCT
Drug	Anthracycline	D_RNCT	Cell_line.Tx18	Plate.99	C3orf84	0.7	0.000256048466722459	pearson	1	Ttest_pvalue	Coefficient_of_eigenassay	SVD_pCMs_dplus2CTa	NoPrepr	SVD	15095	D_RNCT-Tx18	N	Kept components	RNCT
Drug	Anthracycline	D_RNCT	Cell_line.Tx18	Plate.99	C4BPB	0.7	0.00132999151912151	pearson	1	Ttest_pvalue	Coefficient_of_eigenassay	SVD_pCMs_dplus2CTa	NoPrepr	SVD	14268	D_RNCT-Tx18	N	Kept components	RNCT
Drug	Anthracycline	D_RNCT	Cell_line.Tx18	Plate.99	C4orf19	0.7	0.0372342963526665	pearson	1	Ttest_pvalue	Coefficient_of_eigenassay	SVD_pCMs_dplus2CTa	NoPrepr	SVD	1630	D_RNCT-Tx18	N	Kept components	RNCT
Drug	Anthracycline	D_RNCT	Cell_line.Tx18	Plate.99	C4orf3	0.7	-0.015012856772026	pearson	1	Ttest_pvalue	Coefficient_of_eigenassay	SVD_pCMs_dplus2CTa	NoPrepr	SVD	7062	D_RNCT-Tx18	N	Kept components	RNCT
Drug	Anthracycline	D_RNCT	Cell_line.Tx18	Plate.99	C4orf33	0.7	-0.0178520633902886	pearson	1	Ttest_pvalue	Coefficient_of_eigenassay	SVD_pCMs_dplus2CTa	NoPrepr	SVD	5923	D_RNCT-Tx18	N	Kept components	RNCT
Drug	Anthracycline	D_RNCT	Cell_line.Tx18	Plate.99	C4orf36	0.7	-0.000889658403694081	pearson	1	Ttest_pvalue	Coefficient_of_eigenassay	SVD_pCMs_dplus2CTa	NoPrepr	SVD	14594	D_RNCT-Tx18	N	Kept components	RNCT
Drug	Anthracycline	D_RNCT	Cell_line.Tx18	Plate.99	C4orf46	0.7	0.00536846837882716	pearson	1	Ttest_pvalue	Coefficient_of_eigenassay	SVD_pCMs_dplus2CTa	NoPrepr	SVD	11695	D_RNCT-Tx18	N	Kept components	RNCT
Drug	Anthracycline	D_RNCT	Cell_line.Tx18	Plate.99	C4orf47	0.7	0.0302322891246373	pearson	1	Ttest_pvalue	Coefficient_of_eigenassay	SVD_pCMs_dplus2CTa	NoPrepr	SVD	2599	D_RNCT-Tx18	N	Kept components	RNCT
Drug	Anthracycline	D_RNCT	Cell_line.Tx18	Plate.99	C4orf48	0.7	0.0580500532764519	pearson	1	Ttest_pvalue	Coefficient_of_eigenassay	SVD_pCMs_dplus2CTa	NoPrepr	SVD	443	D_RNCT-Tx18	N	Kept components	RNCT
Drug	Anthracycline	D_RNCT	Cell_line.Tx18	Plate.99	C4orf50	0.7	0.000174192984490432	pearson	1	Ttest_pvalue	Coefficient_of_eigenassay	SVD_pCMs_dplus2CTa	NoPrepr	SVD	15161	D_RNCT-Tx18	N	Kept components	RNCT
Drug	Anthracycline	D_RNCT	Cell_line.Tx18	Plate.99	C4orf51	0.7	-0.0112504719081045	pearson	1	Ttest_pvalue	Coefficient_of_eigenassay	SVD_pCMs_dplus2CTa	NoPrepr	SVD	8674	D_RNCT-Tx18	N	Kept components	RNCT
Drug	Anthracycline	D_RNCT	Cell_line.Tx18	Plate.99	C5	0.7	0.0325345979749053	pearson	1	Ttest_pvalue	Coefficient_of_eigenassay	SVD_pCMs_dplus2CTa	NoPrepr	SVD	2218	D_RNCT-Tx18	N	Kept components	RNCT
Drug	Anthracycline	D_RNCT	Cell_line.Tx18	Plate.99	C5AR1	0.7	-0.0194957936122126	pearson	1	Ttest_pvalue	Coefficient_of_eigenassay	SVD_pCMs_dplus2CTa	NoPrepr	SVD	5308	D_RNCT-Tx18	N	Kept components	RNCT
Drug	Anthracycline	D_RNCT	Cell_line.Tx18	Plate.99	C5orf15	0.7	-0.0128045606236203	pearson	1	Ttest_pvalue	Coefficient_of_eigenassay	SVD_pCMs_dplus2CTa	NoPrepr	SVD	7988	D_RNCT-Tx18	N	Kept components	RNCT
Drug	Anthracycline	D_RNCT	Cell_line.Tx18	Plate.99	C5orf22	0.7	0.0359034261250048	pearson	1	Ttest_pvalue	Coefficient_of_eigenassay	SVD_pCMs_dplus2CTa	NoPrepr	SVD	1770	D_RNCT-Tx18	N	Kept components	RNCT
Drug	Anthracycline	D_RNCT	Cell_line.Tx18	Plate.99	C5orf24	0.7	0.0300213267682208	pearson	1	Ttest_pvalue	Coefficient_of_eigenassay	SVD_pCMs_dplus2CTa	NoPrepr	SVD	2635	D_RNCT-Tx18	N	Kept components	RNCT
Drug	Anthracycline	D_RNCT	Cell_line.Tx18	Plate.99	C5orf30	0.7	0.0151284572771964	pearson	1	Ttest_pvalue	Coefficient_of_eigenassay	SVD_pCMs_dplus2CTa	NoPrepr	SVD	7020	D_RNCT-Tx18	N	Kept components	RNCT
Drug	Anthracycline	D_RNCT	Cell_line.Tx18	Plate.99	C5orf34	0.7	0.0261184684293217	pearson	1	Ttest_pvalue	Coefficient_of_eigenassay	SVD_pCMs_dplus2CTa	NoPrepr	SVD	3424	D_RNCT-Tx18	N	Kept components	RNCT
Drug	Anthracycline	D_RNCT	Cell_line.Tx18	Plate.99	C5orf38	0.7	0.0153092578205148	pearson	1	Ttest_pvalue	Coefficient_of_eigenassay	SVD_pCMs_dplus2CTa	NoPrepr	SVD	6937	D_RNCT-Tx18	N	Kept components	RNCT
Drug	Anthracycline	D_RNCT	Cell_line.Tx18	Plate.99	C5orf46	0.7	0.00348384086327454	pearson	1	Ttest_pvalue	Coefficient_of_eigenassay	SVD_pCMs_dplus2CTa	NoPrepr	SVD	12862	D_RNCT-Tx18	N	Kept components	RNCT
Drug	Anthracycline	D_RNCT	Cell_line.Tx18	Plate.99	C5orf49	0.7	0.0139496799991309	pearson	1	Ttest_pvalue	Coefficient_of_eigenassay	SVD_pCMs_dplus2CTa	NoPrepr	SVD	7480	D_RNCT-Tx18	N	Kept components	RNCT
Drug	Anthracycline	D_RNCT	Cell_line.Tx18	Plate.99	C5orf51	0.7	0.0152098091824273	pearson	1	Ttest_pvalue	Coefficient_of_eigenassay	SVD_pCMs_dplus2CTa	NoPrepr	SVD	6981	D_RNCT-Tx18	N	Kept components	RNCT
Drug	Anthracycline	D_RNCT	Cell_line.Tx18	Plate.99	C5orf63	0.7	-0.00946479353790028	pearson	1	Ttest_pvalue	Coefficient_of_eigenassay	SVD_pCMs_dplus2CTa	NoPrepr	SVD	9528	D_RNCT-Tx18	N	Kept components	RNCT
Drug	Anthracycline	D_RNCT	Cell_line.Tx18	Plate.99	C5orf64	0.7	0.0125726703263735	pearson	1	Ttest_pvalue	Coefficient_of_eigenassay	SVD_pCMs_dplus2CTa	NoPrepr	SVD	8092	D_RNCT-Tx18	N	Kept components	RNCT
Drug	Anthracycline	D_RNCT	Cell_line.Tx18	Plate.99	C5orf66	0.7	0.00174754211070513	pearson	1	Ttest_pvalue	Coefficient_of_eigenassay	SVD_pCMs_dplus2CTa	NoPrepr	SVD	13977	D_RNCT-Tx18	N	Kept components	RNCT
Drug	Anthracycline	D_RNCT	Cell_line.Tx18	Plate.99	C6	0.7	-0.00237315992773036	pearson	1	Ttest_pvalue	Coefficient_of_eigenassay	SVD_pCMs_dplus2CTa	NoPrepr	SVD	13595	D_RNCT-Tx18	N	Kept components	RNCT
Drug	Anthracycline	D_RNCT	Cell_line.Tx18	Plate.99	C6orf106	0.7	0.00191179311519906	pearson	1	Ttest_pvalue	Coefficient_of_eigenassay	SVD_pCMs_dplus2CTa	NoPrepr	SVD	13871	D_RNCT-Tx18	N	Kept components	RNCT
Drug	Anthracycline	D_RNCT	Cell_line.Tx18	Plate.99	C6orf118	0.7	-0.0206648972573052	pearson	1	Ttest_pvalue	Coefficient_of_eigenassay	SVD_pCMs_dplus2CTa	NoPrepr	SVD	4908	D_RNCT-Tx18	N	Kept components	RNCT
Drug	Anthracycline	D_RNCT	Cell_line.Tx18	Plate.99	C6orf120	0.7	-0.0161508622958981	pearson	1	Ttest_pvalue	Coefficient_of_eigenassay	SVD_pCMs_dplus2CTa	NoPrepr	SVD	6587	D_RNCT-Tx18	N	Kept components	RNCT
Drug	Anthracycline	D_RNCT	Cell_line.Tx18	Plate.99	C6orf132	0.7	-0.0366503741185717	pearson	1	Ttest_pvalue	Coefficient_of_eigenassay	SVD_pCMs_dplus2CTa	NoPrepr	SVD	1683	D_RNCT-Tx18	N	Kept components	RNCT
Drug	Anthracycline	D_RNCT	Cell_line.Tx18	Plate.99	C6orf141	0.7	-0.0018608142305622	pearson	1	Ttest_pvalue	Coefficient_of_eigenassay	SVD_pCMs_dplus2CTa	NoPrepr	SVD	13905	D_RNCT-Tx18	N	Kept components	RNCT
Drug	Anthracycline	D_RNCT	Cell_line.Tx18	Plate.99	C6orf163	0.7	-0.0316465737124994	pearson	1	Ttest_pvalue	Coefficient_of_eigenassay	SVD_pCMs_dplus2CTa	NoPrepr	SVD	2358	D_RNCT-Tx18	N	Kept components	RNCT
Drug	Anthracycline	D_RNCT	Cell_line.Tx18	Plate.99	C6orf201	0.7	0.016086320231716	pearson	1	Ttest_pvalue	Coefficient_of_eigenassay	SVD_pCMs_dplus2CTa	NoPrepr	SVD	6609	D_RNCT-Tx18	N	Kept components	RNCT
Drug	Anthracycline	D_RNCT	Cell_line.Tx18	Plate.99	C6orf203	0.7	0.0178029654740134	pearson	1	Ttest_pvalue	Coefficient_of_eigenassay	SVD_pCMs_dplus2CTa	NoPrepr	SVD	5941	D_RNCT-Tx18	N	Kept components	RNCT
Drug	Anthracycline	D_RNCT	Cell_line.Tx18	Plate.99	C6orf223	0.7	0.00150832540169463	pearson	1	Ttest_pvalue	Coefficient_of_eigenassay	SVD_pCMs_dplus2CTa	NoPrepr	SVD	14152	D_RNCT-Tx18	N	Kept components	RNCT
Drug	Anthracycline	D_RNCT	Cell_line.Tx18	Plate.99	C6orf226	0.7	0.00480545077442895	pearson	1	Ttest_pvalue	Coefficient_of_eigenassay	SVD_pCMs_dplus2CTa	NoPrepr	SVD	12037	D_RNCT-Tx18	N	Kept components	RNCT
Drug	Anthracycline	D_RNCT	Cell_line.Tx18	Plate.99	C6orf52	0.7	0.0235687866066307	pearson	1	Ttest_pvalue	Coefficient_of_eigenassay	SVD_pCMs_dplus2CTa	NoPrepr	SVD	4056	D_RNCT-Tx18	N	Kept components	RNCT
Drug	Anthracycline	D_RNCT	Cell_line.Tx18	Plate.99	C6orf62	0.7	0.0270287796964804	pearson	1	Ttest_pvalue	Coefficient_of_eigenassay	SVD_pCMs_dplus2CTa	NoPrepr	SVD	3206	D_RNCT-Tx18	N	Kept components	RNCT
Drug	Anthracycline	D_RNCT	Cell_line.Tx18	Plate.99	C6orf89	0.7	-0.00358797378054486	pearson	1	Ttest_pvalue	Coefficient_of_eigenassay	SVD_pCMs_dplus2CTa	NoPrepr	SVD	12795	D_RNCT-Tx18	N	Kept components	RNCT
Drug	Anthracycline	D_RNCT	Cell_line.Tx18	Plate.99	C7	0.7	-0.00388183992325685	pearson	1	Ttest_pvalue	Coefficient_of_eigenassay	SVD_pCMs_dplus2CTa	NoPrepr	SVD	12616	D_RNCT-Tx18	N	Kept components	RNCT
Drug	Anthracycline	D_RNCT	Cell_line.Tx18	Plate.99	C7orf25	0.7	0.00367671967641078	pearson	1	Ttest_pvalue	Coefficient_of_eigenassay	SVD_pCMs_dplus2CTa	NoPrepr	SVD	12738	D_RNCT-Tx18	N	Kept components	RNCT
Drug	Anthracycline	D_RNCT	Cell_line.Tx18	Plate.99	C7orf26	0.7	-0.00297550694048517	pearson	1	Ttest_pvalue	Coefficient_of_eigenassay	SVD_pCMs_dplus2CTa	NoPrepr	SVD	13187	D_RNCT-Tx18	N	Kept components	RNCT
Drug	Anthracycline	D_RNCT	Cell_line.Tx18	Plate.99	C7orf31	0.7	0.0352524592948779	pearson	1	Ttest_pvalue	Coefficient_of_eigenassay	SVD_pCMs_dplus2CTa	NoPrepr	SVD	1841	D_RNCT-Tx18	N	Kept components	RNCT
Drug	Anthracycline	D_RNCT	Cell_line.Tx18	Plate.99	C7orf43	0.7	0.017468786438005	pearson	1	Ttest_pvalue	Coefficient_of_eigenassay	SVD_pCMs_dplus2CTa	NoPrepr	SVD	6075	D_RNCT-Tx18	N	Kept components	RNCT
Drug	Anthracycline	D_RNCT	Cell_line.Tx18	Plate.99	C7orf50	0.7	-0.0168205622691816	pearson	1	Ttest_pvalue	Coefficient_of_eigenassay	SVD_pCMs_dplus2CTa	NoPrepr	SVD	6314	D_RNCT-Tx18	N	Kept components	RNCT
Drug	Anthracycline	D_RNCT	Cell_line.Tx18	Plate.99	C7orf57	0.7	-0.0014935435008753	pearson	1	Ttest_pvalue	Coefficient_of_eigenassay	SVD_pCMs_dplus2CTa	NoPrepr	SVD	14163	D_RNCT-Tx18	N	Kept components	RNCT
Drug	Anthracycline	D_RNCT	Cell_line.Tx18	Plate.99	C7orf61	0.7	0.00850291245511724	pearson	1	Ttest_pvalue	Coefficient_of_eigenassay	SVD_pCMs_dplus2CTa	NoPrepr	SVD	10013	D_RNCT-Tx18	N	Kept components	RNCT
Drug	Anthracycline	D_RNCT	Cell_line.Tx18	Plate.99	C7orf69	0.7	-0.00347708458680986	pearson	1	Ttest_pvalue	Coefficient_of_eigenassay	SVD_pCMs_dplus2CTa	NoPrepr	SVD	12866	D_RNCT-Tx18	N	Kept components	RNCT
Drug	Anthracycline	D_RNCT	Cell_line.Tx18	Plate.99	C8B	0.7	-0.000814776201221464	pearson	1	Ttest_pvalue	Coefficient_of_eigenassay	SVD_pCMs_dplus2CTa	NoPrepr	SVD	14651	D_RNCT-Tx18	N	Kept components	RNCT
Drug	Anthracycline	D_RNCT	Cell_line.Tx18	Plate.99	C8G	0.7	-0.0131342476910396	pearson	1	Ttest_pvalue	Coefficient_of_eigenassay	SVD_pCMs_dplus2CTa	NoPrepr	SVD	7836	D_RNCT-Tx18	N	Kept components	RNCT
Drug	Anthracycline	D_RNCT	Cell_line.Tx18	Plate.99	C8orf33	0.7	0.0134777308127986	pearson	1	Ttest_pvalue	Coefficient_of_eigenassay	SVD_pCMs_dplus2CTa	NoPrepr	SVD	7680	D_RNCT-Tx18	N	Kept components	RNCT
Drug	Anthracycline	D_RNCT	Cell_line.Tx18	Plate.99	C8orf34	0.7	-0.00896423893859875	pearson	1	Ttest_pvalue	Coefficient_of_eigenassay	SVD_pCMs_dplus2CTa	NoPrepr	SVD	9782	D_RNCT-Tx18	N	Kept components	RNCT
Drug	Anthracycline	D_RNCT	Cell_line.Tx18	Plate.99	C8orf37	0.7	-0.0561212677990078	pearson	1	Ttest_pvalue	Coefficient_of_eigenassay	SVD_pCMs_dplus2CTa	NoPrepr	SVD	493	D_RNCT-Tx18	N	Kept components	RNCT
Drug	Anthracycline	D_RNCT	Cell_line.Tx18	Plate.99	C8orf44	0.7	-0.0140923724969366	pearson	1	Ttest_pvalue	Coefficient_of_eigenassay	SVD_pCMs_dplus2CTa	NoPrepr	SVD	7423	D_RNCT-Tx18	N	Kept components	RNCT
Drug	Anthracycline	D_RNCT	Cell_line.Tx18	Plate.99	C8orf48	0.7	-0.047248655973364	pearson	1	Ttest_pvalue	Coefficient_of_eigenassay	SVD_pCMs_dplus2CTa	NoPrepr	SVD	821	D_RNCT-Tx18	N	Kept components	RNCT
Drug	Anthracycline	D_RNCT	Cell_line.Tx18	Plate.99	C8orf58	0.7	-0.0212045398959093	pearson	1	Ttest_pvalue	Coefficient_of_eigenassay	SVD_pCMs_dplus2CTa	NoPrepr	SVD	4735	D_RNCT-Tx18	N	Kept components	RNCT
Drug	Anthracycline	D_RNCT	Cell_line.Tx18	Plate.99	C8orf59	0.7	0.0676003704187556	pearson	1	Ttest_pvalue	Coefficient_of_eigenassay	SVD_pCMs_dplus2CTa	NoPrepr	SVD	253	D_RNCT-Tx18	N	Kept components	RNCT
Drug	Anthracycline	D_RNCT	Cell_line.Tx18	Plate.99	C8orf76	0.7	-0.000803396521232697	pearson	1	Ttest_pvalue	Coefficient_of_eigenassay	SVD_pCMs_dplus2CTa	NoPrepr	SVD	14656	D_RNCT-Tx18	N	Kept components	RNCT
Drug	Anthracycline	D_RNCT	Cell_line.Tx18	Plate.99	C8orf82	0.7	0.0110079302406093	pearson	1	Ttest_pvalue	Coefficient_of_eigenassay	SVD_pCMs_dplus2CTa	NoPrepr	SVD	8792	D_RNCT-Tx18	N	Kept components	RNCT
Drug	Anthracycline	D_RNCT	Cell_line.Tx18	Plate.99	C8orf88	0.7	0.000361436315515034	pearson	1	Ttest_pvalue	Coefficient_of_eigenassay	SVD_pCMs_dplus2CTa	NoPrepr	SVD	14989	D_RNCT-Tx18	N	Kept components	RNCT
Drug	Anthracycline	D_RNCT	Cell_line.Tx18	Plate.99	C9orf106	0.7	0.000355556549634007	pearson	1	Ttest_pvalue	Coefficient_of_eigenassay	SVD_pCMs_dplus2CTa	NoPrepr	SVD	14997	D_RNCT-Tx18	N	Kept components	RNCT
Drug	Anthracycline	D_RNCT	Cell_line.Tx18	Plate.99	C9orf116	0.7	0.0757429742317109	pearson	1	Ttest_pvalue	Coefficient_of_eigenassay	SVD_pCMs_dplus2CTa	NoPrepr	SVD	162	D_RNCT-Tx18	N	Kept components	RNCT
Drug	Anthracycline	D_RNCT	Cell_line.Tx18	Plate.99	C9orf131	0.7	0.0743936680458042	pearson	1	Ttest_pvalue	Coefficient_of_eigenassay	SVD_pCMs_dplus2CTa	NoPrepr	SVD	178	D_RNCT-Tx18	N	Kept components	RNCT
Drug	Anthracycline	D_RNCT	Cell_line.Tx18	Plate.99	C9orf139	0.7	0.0321921693801388	pearson	1	Ttest_pvalue	Coefficient_of_eigenassay	SVD_pCMs_dplus2CTa	NoPrepr	SVD	2269	D_RNCT-Tx18	N	Kept components	RNCT
Drug	Anthracycline	D_RNCT	Cell_line.Tx18	Plate.99	C9orf152	0.7	0.0015919689177323	pearson	1	Ttest_pvalue	Coefficient_of_eigenassay	SVD_pCMs_dplus2CTa	NoPrepr	SVD	14079	D_RNCT-Tx18	N	Kept components	RNCT
Drug	Anthracycline	D_RNCT	Cell_line.Tx18	Plate.99	C9orf153	0.7	0.00273103732346867	pearson	1	Ttest_pvalue	Coefficient_of_eigenassay	SVD_pCMs_dplus2CTa	NoPrepr	SVD	13323	D_RNCT-Tx18	N	Kept components	RNCT
Drug	Anthracycline	D_RNCT	Cell_line.Tx18	Plate.99	C9orf16	0.7	0.0174513174051651	pearson	1	Ttest_pvalue	Coefficient_of_eigenassay	SVD_pCMs_dplus2CTa	NoPrepr	SVD	6092	D_RNCT-Tx18	N	Kept components	RNCT
Drug	Anthracycline	D_RNCT	Cell_line.Tx18	Plate.99	C9orf163	0.7	0.0161024724071984	pearson	1	Ttest_pvalue	Coefficient_of_eigenassay	SVD_pCMs_dplus2CTa	NoPrepr	SVD	6605	D_RNCT-Tx18	N	Kept components	RNCT
Drug	Anthracycline	D_RNCT	Cell_line.Tx18	Plate.99	C9orf24	0.7	-0.00234988869563088	pearson	1	Ttest_pvalue	Coefficient_of_eigenassay	SVD_pCMs_dplus2CTa	NoPrepr	SVD	13610	D_RNCT-Tx18	N	Kept components	RNCT
Drug	Anthracycline	D_RNCT	Cell_line.Tx18	Plate.99	C9orf3	0.7	-0.0141175674384099	pearson	1	Ttest_pvalue	Coefficient_of_eigenassay	SVD_pCMs_dplus2CTa	NoPrepr	SVD	7409	D_RNCT-Tx18	N	Kept components	RNCT
Drug	Anthracycline	D_RNCT	Cell_line.Tx18	Plate.99	C9orf40	0.7	-0.0166123386488335	pearson	1	Ttest_pvalue	Coefficient_of_eigenassay	SVD_pCMs_dplus2CTa	NoPrepr	SVD	6392	D_RNCT-Tx18	N	Kept components	RNCT
Drug	Anthracycline	D_RNCT	Cell_line.Tx18	Plate.99	C9orf43	0.7	-0.00620353892246252	pearson	1	Ttest_pvalue	Coefficient_of_eigenassay	SVD_pCMs_dplus2CTa	NoPrepr	SVD	11213	D_RNCT-Tx18	N	Kept components	RNCT
Drug	Anthracycline	D_RNCT	Cell_line.Tx18	Plate.99	C9orf47	0.7	0.0156937940857043	pearson	1	Ttest_pvalue	Coefficient_of_eigenassay	SVD_pCMs_dplus2CTa	NoPrepr	SVD	6757	D_RNCT-Tx18	N	Kept components	RNCT
Drug	Anthracycline	D_RNCT	Cell_line.Tx18	Plate.99	C9orf50	0.7	0.0126481728574631	pearson	1	Ttest_pvalue	Coefficient_of_eigenassay	SVD_pCMs_dplus2CTa	NoPrepr	SVD	8058	D_RNCT-Tx18	N	Kept components	RNCT
Drug	Anthracycline	D_RNCT	Cell_line.Tx18	Plate.99	C9orf64	0.7	-0.00295535699953545	pearson	1	Ttest_pvalue	Coefficient_of_eigenassay	SVD_pCMs_dplus2CTa	NoPrepr	SVD	13201	D_RNCT-Tx18	N	Kept components	RNCT
Drug	Anthracycline	D_RNCT	Cell_line.Tx18	Plate.99	C9orf72	0.7	0.0436560443324055	pearson	1	Ttest_pvalue	Coefficient_of_eigenassay	SVD_pCMs_dplus2CTa	NoPrepr	SVD	1074	D_RNCT-Tx18	N	Kept components	RNCT
Drug	Anthracycline	D_RNCT	Cell_line.Tx18	Plate.99	C9orf78	0.7	-0.049459719114454	pearson	1	Ttest_pvalue	Coefficient_of_eigenassay	SVD_pCMs_dplus2CTa	NoPrepr	SVD	717	D_RNCT-Tx18	N	Kept components	RNCT
Drug	Anthracycline	D_RNCT	Cell_line.Tx18	Plate.99	C9orf84	0.7	-0.0423616149471355	pearson	1	Ttest_pvalue	Coefficient_of_eigenassay	SVD_pCMs_dplus2CTa	NoPrepr	SVD	1166	D_RNCT-Tx18	N	Kept components	RNCT
Drug	Anthracycline	D_RNCT	Cell_line.Tx18	Plate.99	C9orf85	0.7	0.00413181864629059	pearson	1	Ttest_pvalue	Coefficient_of_eigenassay	SVD_pCMs_dplus2CTa	NoPrepr	SVD	12463	D_RNCT-Tx18	N	Kept components	RNCT
Drug	Anthracycline	D_RNCT	Cell_line.Tx18	Plate.99	CA10	0.7	-3.68254166383382e-05	pearson	1	Ttest_pvalue	Coefficient_of_eigenassay	SVD_pCMs_dplus2CTa	NoPrepr	SVD	15281	D_RNCT-Tx18	N	Kept components	RNCT
Drug	Anthracycline	D_RNCT	Cell_line.Tx18	Plate.99	CA11	0.7	-0.0078042601864503	pearson	1	Ttest_pvalue	Coefficient_of_eigenassay	SVD_pCMs_dplus2CTa	NoPrepr	SVD	10362	D_RNCT-Tx18	N	Kept components	RNCT
Drug	Anthracycline	D_RNCT	Cell_line.Tx18	Plate.99	CA12	0.7	0.0633135382934582	pearson	1	Ttest_pvalue	Coefficient_of_eigenassay	SVD_pCMs_dplus2CTa	NoPrepr	SVD	325	D_RNCT-Tx18	N	Kept components	RNCT
Drug	Anthracycline	D_RNCT	Cell_line.Tx18	Plate.99	CA13	0.7	0.0133242114505364	pearson	1	Ttest_pvalue	Coefficient_of_eigenassay	SVD_pCMs_dplus2CTa	NoPrepr	SVD	7748	D_RNCT-Tx18	N	Kept components	RNCT
Drug	Anthracycline	D_RNCT	Cell_line.Tx18	Plate.99	CA14	0.7	0.0240829495013997	pearson	1	Ttest_pvalue	Coefficient_of_eigenassay	SVD_pCMs_dplus2CTa	NoPrepr	SVD	3935	D_RNCT-Tx18	N	Kept components	RNCT
Drug	Anthracycline	D_RNCT	Cell_line.Tx18	Plate.99	CA2	0.7	0.0105440706992457	pearson	1	Ttest_pvalue	Coefficient_of_eigenassay	SVD_pCMs_dplus2CTa	NoPrepr	SVD	9028	D_RNCT-Tx18	N	Kept components	RNCT
Drug	Anthracycline	D_RNCT	Cell_line.Tx18	Plate.99	CA3	0.7	0.0305779391529707	pearson	1	Ttest_pvalue	Coefficient_of_eigenassay	SVD_pCMs_dplus2CTa	NoPrepr	SVD	2548	D_RNCT-Tx18	N	Kept components	RNCT
Drug	Anthracycline	D_RNCT	Cell_line.Tx18	Plate.99	CA4	0.7	0.0027495385653687	pearson	1	Ttest_pvalue	Coefficient_of_eigenassay	SVD_pCMs_dplus2CTa	NoPrepr	SVD	13315	D_RNCT-Tx18	N	Kept components	RNCT
Drug	Anthracycline	D_RNCT	Cell_line.Tx18	Plate.99	CA5B	0.7	0.011153574897676	pearson	1	Ttest_pvalue	Coefficient_of_eigenassay	SVD_pCMs_dplus2CTa	NoPrepr	SVD	8717	D_RNCT-Tx18	N	Kept components	RNCT
Drug	Anthracycline	D_RNCT	Cell_line.Tx18	Plate.99	CA8	0.7	-0.0458955983881173	pearson	1	Ttest_pvalue	Coefficient_of_eigenassay	SVD_pCMs_dplus2CTa	NoPrepr	SVD	908	D_RNCT-Tx18	N	Kept components	RNCT
Drug	Anthracycline	D_RNCT	Cell_line.Tx18	Plate.99	CA9	0.7	0.00243253437045482	pearson	1	Ttest_pvalue	Coefficient_of_eigenassay	SVD_pCMs_dplus2CTa	NoPrepr	SVD	13552	D_RNCT-Tx18	N	Kept components	RNCT
Drug	Anthracycline	D_RNCT	Cell_line.Tx18	Plate.99	CAAP1	0.7	0.0147559242578555	pearson	1	Ttest_pvalue	Coefficient_of_eigenassay	SVD_pCMs_dplus2CTa	NoPrepr	SVD	7162	D_RNCT-Tx18	N	Kept components	RNCT
Drug	Anthracycline	D_RNCT	Cell_line.Tx18	Plate.99	CAB39	0.7	-0.000309702782653015	pearson	1	Ttest_pvalue	Coefficient_of_eigenassay	SVD_pCMs_dplus2CTa	NoPrepr	SVD	15044	D_RNCT-Tx18	N	Kept components	RNCT
Drug	Anthracycline	D_RNCT	Cell_line.Tx18	Plate.99	CAB39L	0.7	-0.00862949310094867	pearson	1	Ttest_pvalue	Coefficient_of_eigenassay	SVD_pCMs_dplus2CTa	NoPrepr	SVD	9950	D_RNCT-Tx18	N	Kept components	RNCT
Drug	Anthracycline	D_RNCT	Cell_line.Tx18	Plate.99	CABCOCO1	0.7	-0.0152382085733131	pearson	1	Ttest_pvalue	Coefficient_of_eigenassay	SVD_pCMs_dplus2CTa	NoPrepr	SVD	6973	D_RNCT-Tx18	N	Kept components	RNCT
Drug	Anthracycline	D_RNCT	Cell_line.Tx18	Plate.99	CABIN1	0.7	0.000856880016696861	pearson	1	Ttest_pvalue	Coefficient_of_eigenassay	SVD_pCMs_dplus2CTa	NoPrepr	SVD	14625	D_RNCT-Tx18	N	Kept components	RNCT
Drug	Anthracycline	D_RNCT	Cell_line.Tx18	Plate.99	CABLES1	0.7	-0.0407184206555064	pearson	1	Ttest_pvalue	Coefficient_of_eigenassay	SVD_pCMs_dplus2CTa	NoPrepr	SVD	1283	D_RNCT-Tx18	N	Kept components	RNCT
Drug	Anthracycline	D_RNCT	Cell_line.Tx18	Plate.99	CABLES2	0.7	-0.00903002338727278	pearson	1	Ttest_pvalue	Coefficient_of_eigenassay	SVD_pCMs_dplus2CTa	NoPrepr	SVD	9747	D_RNCT-Tx18	N	Kept components	RNCT
Drug	Anthracycline	D_RNCT	Cell_line.Tx18	Plate.99	CABP1	0.7	-0.00304025817875462	pearson	1	Ttest_pvalue	Coefficient_of_eigenassay	SVD_pCMs_dplus2CTa	NoPrepr	SVD	13149	D_RNCT-Tx18	N	Kept components	RNCT
Drug	Anthracycline	D_RNCT	Cell_line.Tx18	Plate.99	CABP7	0.7	-0.00673487232936578	pearson	1	Ttest_pvalue	Coefficient_of_eigenassay	SVD_pCMs_dplus2CTa	NoPrepr	SVD	10908	D_RNCT-Tx18	N	Kept components	RNCT
Drug	Anthracycline	D_RNCT	Cell_line.Tx18	Plate.99	CABYR	0.7	-0.00712233909502871	pearson	1	Ttest_pvalue	Coefficient_of_eigenassay	SVD_pCMs_dplus2CTa	NoPrepr	SVD	10716	D_RNCT-Tx18	N	Kept components	RNCT
Drug	Anthracycline	D_RNCT	Cell_line.Tx18	Plate.99	CACFD1	0.7	0.0361593497008211	pearson	1	Ttest_pvalue	Coefficient_of_eigenassay	SVD_pCMs_dplus2CTa	NoPrepr	SVD	1745	D_RNCT-Tx18	N	Kept components	RNCT
Drug	Anthracycline	D_RNCT	Cell_line.Tx18	Plate.99	CACHD1	0.7	0.0151224423138176	pearson	1	Ttest_pvalue	Coefficient_of_eigenassay	SVD_pCMs_dplus2CTa	NoPrepr	SVD	7022	D_RNCT-Tx18	N	Kept components	RNCT
Drug	Anthracycline	D_RNCT	Cell_line.Tx18	Plate.99	CACNA1A	0.7	-0.0341260977578375	pearson	1	Ttest_pvalue	Coefficient_of_eigenassay	SVD_pCMs_dplus2CTa	NoPrepr	SVD	2003	D_RNCT-Tx18	N	Kept components	RNCT
Drug	Anthracycline	D_RNCT	Cell_line.Tx18	Plate.99	CACNA1B	0.7	0.0394972375019197	pearson	1	Ttest_pvalue	Coefficient_of_eigenassay	SVD_pCMs_dplus2CTa	NoPrepr	SVD	1395	D_RNCT-Tx18	N	Kept components	RNCT
Drug	Anthracycline	D_RNCT	Cell_line.Tx18	Plate.99	CACNA1C	0.7	0.01247402340064	pearson	1	Ttest_pvalue	Coefficient_of_eigenassay	SVD_pCMs_dplus2CTa	NoPrepr	SVD	8141	D_RNCT-Tx18	N	Kept components	RNCT
Drug	Anthracycline	D_RNCT	Cell_line.Tx18	Plate.99	CACNA1D	0.7	0.0280733652321873	pearson	1	Ttest_pvalue	Coefficient_of_eigenassay	SVD_pCMs_dplus2CTa	NoPrepr	SVD	3001	D_RNCT-Tx18	N	Kept components	RNCT
Drug	Anthracycline	D_RNCT	Cell_line.Tx18	Plate.99	CACNA1E	0.7	-0.0164215633828903	pearson	1	Ttest_pvalue	Coefficient_of_eigenassay	SVD_pCMs_dplus2CTa	NoPrepr	SVD	6469	D_RNCT-Tx18	N	Kept components	RNCT
Drug	Anthracycline	D_RNCT	Cell_line.Tx18	Plate.99	CACNA1G	0.7	-0.00659010045441115	pearson	1	Ttest_pvalue	Coefficient_of_eigenassay	SVD_pCMs_dplus2CTa	NoPrepr	SVD	10997	D_RNCT-Tx18	N	Kept components	RNCT
Drug	Anthracycline	D_RNCT	Cell_line.Tx18	Plate.99	CACNA1H	0.7	0.0323728716289931	pearson	1	Ttest_pvalue	Coefficient_of_eigenassay	SVD_pCMs_dplus2CTa	NoPrepr	SVD	2242	D_RNCT-Tx18	N	Kept components	RNCT
Drug	Anthracycline	D_RNCT	Cell_line.Tx18	Plate.99	CACNA1I	0.7	0.00353562689105707	pearson	1	Ttest_pvalue	Coefficient_of_eigenassay	SVD_pCMs_dplus2CTa	NoPrepr	SVD	12832	D_RNCT-Tx18	N	Kept components	RNCT
Drug	Anthracycline	D_RNCT	Cell_line.Tx18	Plate.99	CACNA1S	0.7	-0.0011859382399769	pearson	1	Ttest_pvalue	Coefficient_of_eigenassay	SVD_pCMs_dplus2CTa	NoPrepr	SVD	14377	D_RNCT-Tx18	N	Kept components	RNCT
Drug	Anthracycline	D_RNCT	Cell_line.Tx18	Plate.99	CACNA2D1	0.7	-0.0108479026696193	pearson	1	Ttest_pvalue	Coefficient_of_eigenassay	SVD_pCMs_dplus2CTa	NoPrepr	SVD	8863	D_RNCT-Tx18	N	Kept components	RNCT
Drug	Anthracycline	D_RNCT	Cell_line.Tx18	Plate.99	CACNA2D2	0.7	-0.0638458084136471	pearson	1	Ttest_pvalue	Coefficient_of_eigenassay	SVD_pCMs_dplus2CTa	NoPrepr	SVD	314	D_RNCT-Tx18	N	Kept components	RNCT
Drug	Anthracycline	D_RNCT	Cell_line.Tx18	Plate.99	CACNA2D3	0.7	0.0121318815723302	pearson	1	Ttest_pvalue	Coefficient_of_eigenassay	SVD_pCMs_dplus2CTa	NoPrepr	SVD	8290	D_RNCT-Tx18	N	Kept components	RNCT
Drug	Anthracycline	D_RNCT	Cell_line.Tx18	Plate.99	CACNA2D4	0.7	-0.00426707070272468	pearson	1	Ttest_pvalue	Coefficient_of_eigenassay	SVD_pCMs_dplus2CTa	NoPrepr	SVD	12370	D_RNCT-Tx18	N	Kept components	RNCT
Drug	Anthracycline	D_RNCT	Cell_line.Tx18	Plate.99	CACNB1	0.7	0.0225534882844859	pearson	1	Ttest_pvalue	Coefficient_of_eigenassay	SVD_pCMs_dplus2CTa	NoPrepr	SVD	4342	D_RNCT-Tx18	N	Kept components	RNCT
Drug	Anthracycline	D_RNCT	Cell_line.Tx18	Plate.99	CACNB2	0.7	-0.0119158045126632	pearson	1	Ttest_pvalue	Coefficient_of_eigenassay	SVD_pCMs_dplus2CTa	NoPrepr	SVD	8397	D_RNCT-Tx18	N	Kept components	RNCT
Drug	Anthracycline	D_RNCT	Cell_line.Tx18	Plate.99	CACNB3	0.7	-0.0359780896194949	pearson	1	Ttest_pvalue	Coefficient_of_eigenassay	SVD_pCMs_dplus2CTa	NoPrepr	SVD	1763	D_RNCT-Tx18	N	Kept components	RNCT
Drug	Anthracycline	D_RNCT	Cell_line.Tx18	Plate.99	CACNB4	0.7	-0.0161481992468855	pearson	1	Ttest_pvalue	Coefficient_of_eigenassay	SVD_pCMs_dplus2CTa	NoPrepr	SVD	6589	D_RNCT-Tx18	N	Kept components	RNCT
Drug	Anthracycline	D_RNCT	Cell_line.Tx18	Plate.99	CACNG1	0.7	0.0103442793001266	pearson	1	Ttest_pvalue	Coefficient_of_eigenassay	SVD_pCMs_dplus2CTa	NoPrepr	SVD	9113	D_RNCT-Tx18	N	Kept components	RNCT
Drug	Anthracycline	D_RNCT	Cell_line.Tx18	Plate.99	CACNG2	0.7	-0.0165148670769584	pearson	1	Ttest_pvalue	Coefficient_of_eigenassay	SVD_pCMs_dplus2CTa	NoPrepr	SVD	6431	D_RNCT-Tx18	N	Kept components	RNCT
Drug	Anthracycline	D_RNCT	Cell_line.Tx18	Plate.99	CACNG4	0.7	0.0781917391371316	pearson	1	Ttest_pvalue	Coefficient_of_eigenassay	SVD_pCMs_dplus2CTa	NoPrepr	SVD	146	D_RNCT-Tx18	N	Kept components	RNCT
Drug	Anthracycline	D_RNCT	Cell_line.Tx18	Plate.99	CACNG6	0.7	-0.00332375097538391	pearson	1	Ttest_pvalue	Coefficient_of_eigenassay	SVD_pCMs_dplus2CTa	NoPrepr	SVD	12955	D_RNCT-Tx18	N	Kept components	RNCT
Drug	Anthracycline	D_RNCT	Cell_line.Tx18	Plate.99	CACNG7	0.7	0.0127831939870236	pearson	1	Ttest_pvalue	Coefficient_of_eigenassay	SVD_pCMs_dplus2CTa	NoPrepr	SVD	8001	D_RNCT-Tx18	N	Kept components	RNCT
Drug	Anthracycline	D_RNCT	Cell_line.Tx18	Plate.99	CACNG8	0.7	-0.0498082611450386	pearson	1	Ttest_pvalue	Coefficient_of_eigenassay	SVD_pCMs_dplus2CTa	NoPrepr	SVD	704	D_RNCT-Tx18	N	Kept components	RNCT
Drug	Anthracycline	D_RNCT	Cell_line.Tx18	Plate.99	CACTIN	0.7	-0.0256431164024046	pearson	1	Ttest_pvalue	Coefficient_of_eigenassay	SVD_pCMs_dplus2CTa	NoPrepr	SVD	3540	D_RNCT-Tx18	N	Kept components	RNCT
Drug	Anthracycline	D_RNCT	Cell_line.Tx18	Plate.99	CACUL1	0.7	0.00832895933713653	pearson	1	Ttest_pvalue	Coefficient_of_eigenassay	SVD_pCMs_dplus2CTa	NoPrepr	SVD	10101	D_RNCT-Tx18	N	Kept components	RNCT
Drug	Anthracycline	D_RNCT	Cell_line.Tx18	Plate.99	CACYBP	0.7	0.00497169894276999	pearson	1	Ttest_pvalue	Coefficient_of_eigenassay	SVD_pCMs_dplus2CTa	NoPrepr	SVD	11922	D_RNCT-Tx18	N	Kept components	RNCT
Drug	Anthracycline	D_RNCT	Cell_line.Tx18	Plate.99	CAD	0.7	0.000203231969719822	pearson	1	Ttest_pvalue	Coefficient_of_eigenassay	SVD_pCMs_dplus2CTa	NoPrepr	SVD	15139	D_RNCT-Tx18	N	Kept components	RNCT
Drug	Anthracycline	D_RNCT	Cell_line.Tx18	Plate.99	CADM1	0.7	0.0164491787993599	pearson	1	Ttest_pvalue	Coefficient_of_eigenassay	SVD_pCMs_dplus2CTa	NoPrepr	SVD	6456	D_RNCT-Tx18	N	Kept components	RNCT
Drug	Anthracycline	D_RNCT	Cell_line.Tx18	Plate.99	CADM2	0.7	4.56719152027284e-05	pearson	1	Ttest_pvalue	Coefficient_of_eigenassay	SVD_pCMs_dplus2CTa	NoPrepr	SVD	15274	D_RNCT-Tx18	N	Kept components	RNCT
Drug	Anthracycline	D_RNCT	Cell_line.Tx18	Plate.99	CADM3	0.7	0.0830775847096778	pearson	1	Ttest_pvalue	Coefficient_of_eigenassay	SVD_pCMs_dplus2CTa	NoPrepr	SVD	109	D_RNCT-Tx18	N	Kept components	RNCT
Drug	Anthracycline	D_RNCT	Cell_line.Tx18	Plate.99	CADM4	0.7	0.0180177165833706	pearson	1	Ttest_pvalue	Coefficient_of_eigenassay	SVD_pCMs_dplus2CTa	NoPrepr	SVD	5872	D_RNCT-Tx18	N	Kept components	RNCT
Drug	Anthracycline	D_RNCT	Cell_line.Tx18	Plate.99	CADPS	0.7	-0.0164100917112852	pearson	1	Ttest_pvalue	Coefficient_of_eigenassay	SVD_pCMs_dplus2CTa	NoPrepr	SVD	6473	D_RNCT-Tx18	N	Kept components	RNCT
Drug	Anthracycline	D_RNCT	Cell_line.Tx18	Plate.99	CADPS2	0.7	0.0211262046508832	pearson	1	Ttest_pvalue	Coefficient_of_eigenassay	SVD_pCMs_dplus2CTa	NoPrepr	SVD	4759	D_RNCT-Tx18	N	Kept components	RNCT
Drug	Anthracycline	D_RNCT	Cell_line.Tx18	Plate.99	CALB1	0.7	0.0334134607339241	pearson	1	Ttest_pvalue	Coefficient_of_eigenassay	SVD_pCMs_dplus2CTa	NoPrepr	SVD	2092	D_RNCT-Tx18	N	Kept components	RNCT
Drug	Anthracycline	D_RNCT	Cell_line.Tx18	Plate.99	CALB2	0.7	-0.0792586511555452	pearson	1	Ttest_pvalue	Coefficient_of_eigenassay	SVD_pCMs_dplus2CTa	NoPrepr	SVD	136	D_RNCT-Tx18	N	Kept components	RNCT
Drug	Anthracycline	D_RNCT	Cell_line.Tx18	Plate.99	CALCB	0.7	0.00214522691364045	pearson	1	Ttest_pvalue	Coefficient_of_eigenassay	SVD_pCMs_dplus2CTa	NoPrepr	SVD	13734	D_RNCT-Tx18	N	Kept components	RNCT
Drug	Anthracycline	D_RNCT	Cell_line.Tx18	Plate.99	CALCOCO1	0.7	-0.028577473023924	pearson	1	Ttest_pvalue	Coefficient_of_eigenassay	SVD_pCMs_dplus2CTa	NoPrepr	SVD	2898	D_RNCT-Tx18	N	Kept components	RNCT
Drug	Anthracycline	D_RNCT	Cell_line.Tx18	Plate.99	CALCOCO2	0.7	-0.0114127178390373	pearson	1	Ttest_pvalue	Coefficient_of_eigenassay	SVD_pCMs_dplus2CTa	NoPrepr	SVD	8606	D_RNCT-Tx18	N	Kept components	RNCT
Drug	Anthracycline	D_RNCT	Cell_line.Tx18	Plate.99	CALCRL	0.7	-0.00844120430259767	pearson	1	Ttest_pvalue	Coefficient_of_eigenassay	SVD_pCMs_dplus2CTa	NoPrepr	SVD	10045	D_RNCT-Tx18	N	Kept components	RNCT
Drug	Anthracycline	D_RNCT	Cell_line.Tx18	Plate.99	CALD1	0.7	-0.0804961111331074	pearson	1	Ttest_pvalue	Coefficient_of_eigenassay	SVD_pCMs_dplus2CTa	NoPrepr	SVD	129	D_RNCT-Tx18	N	Kept components	RNCT
Drug	Anthracycline	D_RNCT	Cell_line.Tx18	Plate.99	CALHM2	0.7	0.0187833496911004	pearson	1	Ttest_pvalue	Coefficient_of_eigenassay	SVD_pCMs_dplus2CTa	NoPrepr	SVD	5589	D_RNCT-Tx18	N	Kept components	RNCT
Drug	Anthracycline	D_RNCT	Cell_line.Tx18	Plate.99	CALHM5	0.7	0.00397179768913601	pearson	1	Ttest_pvalue	Coefficient_of_eigenassay	SVD_pCMs_dplus2CTa	NoPrepr	SVD	12554	D_RNCT-Tx18	N	Kept components	RNCT
Drug	Anthracycline	D_RNCT	Cell_line.Tx18	Plate.99	CALM1	0.7	0.0319754366163195	pearson	1	Ttest_pvalue	Coefficient_of_eigenassay	SVD_pCMs_dplus2CTa	NoPrepr	SVD	2303	D_RNCT-Tx18	N	Kept components	RNCT
Drug	Anthracycline	D_RNCT	Cell_line.Tx18	Plate.99	CALM2	0.7	0.0198945811739793	pearson	1	Ttest_pvalue	Coefficient_of_eigenassay	SVD_pCMs_dplus2CTa	NoPrepr	SVD	5172	D_RNCT-Tx18	N	Kept components	RNCT
Drug	Anthracycline	D_RNCT	Cell_line.Tx18	Plate.99	CALM3	0.7	-0.0288783815420045	pearson	1	Ttest_pvalue	Coefficient_of_eigenassay	SVD_pCMs_dplus2CTa	NoPrepr	SVD	2839	D_RNCT-Tx18	N	Kept components	RNCT
Drug	Anthracycline	D_RNCT	Cell_line.Tx18	Plate.99	CALML4	0.7	0.00364114276140997	pearson	1	Ttest_pvalue	Coefficient_of_eigenassay	SVD_pCMs_dplus2CTa	NoPrepr	SVD	12764	D_RNCT-Tx18	N	Kept components	RNCT
Drug	Anthracycline	D_RNCT	Cell_line.Tx18	Plate.99	CALML6	0.7	0.000446336932457441	pearson	1	Ttest_pvalue	Coefficient_of_eigenassay	SVD_pCMs_dplus2CTa	NoPrepr	SVD	14926	D_RNCT-Tx18	N	Kept components	RNCT
Drug	Anthracycline	D_RNCT	Cell_line.Tx18	Plate.99	CALN1	0.7	0.0265856326676001	pearson	1	Ttest_pvalue	Coefficient_of_eigenassay	SVD_pCMs_dplus2CTa	NoPrepr	SVD	3320	D_RNCT-Tx18	N	Kept components	RNCT
Drug	Anthracycline	D_RNCT	Cell_line.Tx18	Plate.99	CALR	0.7	-0.0101626584320594	pearson	1	Ttest_pvalue	Coefficient_of_eigenassay	SVD_pCMs_dplus2CTa	NoPrepr	SVD	9182	D_RNCT-Tx18	N	Kept components	RNCT
Drug	Anthracycline	D_RNCT	Cell_line.Tx18	Plate.99	CALU	0.7	-0.0176677787884175	pearson	1	Ttest_pvalue	Coefficient_of_eigenassay	SVD_pCMs_dplus2CTa	NoPrepr	SVD	5991	D_RNCT-Tx18	N	Kept components	RNCT
Drug	Anthracycline	D_RNCT	Cell_line.Tx18	Plate.99	CALY	0.7	0.0476715287994811	pearson	1	Ttest_pvalue	Coefficient_of_eigenassay	SVD_pCMs_dplus2CTa	NoPrepr	SVD	800	D_RNCT-Tx18	N	Kept components	RNCT
Drug	Anthracycline	D_RNCT	Cell_line.Tx18	Plate.99	CAMK1	0.7	-0.0250626565472891	pearson	1	Ttest_pvalue	Coefficient_of_eigenassay	SVD_pCMs_dplus2CTa	NoPrepr	SVD	3685	D_RNCT-Tx18	N	Kept components	RNCT
Drug	Anthracycline	D_RNCT	Cell_line.Tx18	Plate.99	CAMK1D	0.7	-0.0312344333813757	pearson	1	Ttest_pvalue	Coefficient_of_eigenassay	SVD_pCMs_dplus2CTa	NoPrepr	SVD	2429	D_RNCT-Tx18	N	Kept components	RNCT
Drug	Anthracycline	D_RNCT	Cell_line.Tx18	Plate.99	CAMK1G	0.7	0.00151114367705993	pearson	1	Ttest_pvalue	Coefficient_of_eigenassay	SVD_pCMs_dplus2CTa	NoPrepr	SVD	14149	D_RNCT-Tx18	N	Kept components	RNCT
Drug	Anthracycline	D_RNCT	Cell_line.Tx18	Plate.99	CAMK2A	0.7	-0.0380272687923883	pearson	1	Ttest_pvalue	Coefficient_of_eigenassay	SVD_pCMs_dplus2CTa	NoPrepr	SVD	1544	D_RNCT-Tx18	N	Kept components	RNCT
Drug	Anthracycline	D_RNCT	Cell_line.Tx18	Plate.99	CAMK2B	0.7	-0.020244772180971	pearson	1	Ttest_pvalue	Coefficient_of_eigenassay	SVD_pCMs_dplus2CTa	NoPrepr	SVD	5052	D_RNCT-Tx18	N	Kept components	RNCT
Drug	Anthracycline	D_RNCT	Cell_line.Tx18	Plate.99	CAMK2D	0.7	0.0422700606896401	pearson	1	Ttest_pvalue	Coefficient_of_eigenassay	SVD_pCMs_dplus2CTa	NoPrepr	SVD	1175	D_RNCT-Tx18	N	Kept components	RNCT
Drug	Anthracycline	D_RNCT	Cell_line.Tx18	Plate.99	CAMK2G	0.7	-0.0299231121765612	pearson	1	Ttest_pvalue	Coefficient_of_eigenassay	SVD_pCMs_dplus2CTa	NoPrepr	SVD	2652	D_RNCT-Tx18	N	Kept components	RNCT
Drug	Anthracycline	D_RNCT	Cell_line.Tx18	Plate.99	CAMK2N1	0.7	-0.021983185378495	pearson	1	Ttest_pvalue	Coefficient_of_eigenassay	SVD_pCMs_dplus2CTa	NoPrepr	SVD	4505	D_RNCT-Tx18	N	Kept components	RNCT
Drug	Anthracycline	D_RNCT	Cell_line.Tx18	Plate.99	CAMK2N2	0.7	-0.0176420776131031	pearson	1	Ttest_pvalue	Coefficient_of_eigenassay	SVD_pCMs_dplus2CTa	NoPrepr	SVD	6003	D_RNCT-Tx18	N	Kept components	RNCT
Drug	Anthracycline	D_RNCT	Cell_line.Tx18	Plate.99	CAMK4	0.7	0.0277678701736389	pearson	1	Ttest_pvalue	Coefficient_of_eigenassay	SVD_pCMs_dplus2CTa	NoPrepr	SVD	3068	D_RNCT-Tx18	N	Kept components	RNCT
Drug	Anthracycline	D_RNCT	Cell_line.Tx18	Plate.99	CAMKK1	0.7	0.0131242288942944	pearson	1	Ttest_pvalue	Coefficient_of_eigenassay	SVD_pCMs_dplus2CTa	NoPrepr	SVD	7843	D_RNCT-Tx18	N	Kept components	RNCT
Drug	Anthracycline	D_RNCT	Cell_line.Tx18	Plate.99	CAMKK2	0.7	-0.00263284935957074	pearson	1	Ttest_pvalue	Coefficient_of_eigenassay	SVD_pCMs_dplus2CTa	NoPrepr	SVD	13401	D_RNCT-Tx18	N	Kept components	RNCT
Drug	Anthracycline	D_RNCT	Cell_line.Tx18	Plate.99	CAMKMT	0.7	-0.000174561421916337	pearson	1	Ttest_pvalue	Coefficient_of_eigenassay	SVD_pCMs_dplus2CTa	NoPrepr	SVD	15158	D_RNCT-Tx18	N	Kept components	RNCT
Drug	Anthracycline	D_RNCT	Cell_line.Tx18	Plate.99	CAMKV	0.7	0.0228838743850943	pearson	1	Ttest_pvalue	Coefficient_of_eigenassay	SVD_pCMs_dplus2CTa	NoPrepr	SVD	4254	D_RNCT-Tx18	N	Kept components	RNCT
Drug	Anthracycline	D_RNCT	Cell_line.Tx18	Plate.99	CAMLG	0.7	-0.0511661764455704	pearson	1	Ttest_pvalue	Coefficient_of_eigenassay	SVD_pCMs_dplus2CTa	NoPrepr	SVD	652	D_RNCT-Tx18	N	Kept components	RNCT
Drug	Anthracycline	D_RNCT	Cell_line.Tx18	Plate.99	CAMSAP1	0.7	0.0396059457054551	pearson	1	Ttest_pvalue	Coefficient_of_eigenassay	SVD_pCMs_dplus2CTa	NoPrepr	SVD	1388	D_RNCT-Tx18	N	Kept components	RNCT
Drug	Anthracycline	D_RNCT	Cell_line.Tx18	Plate.99	CAMSAP2	0.7	-0.0304620584582142	pearson	1	Ttest_pvalue	Coefficient_of_eigenassay	SVD_pCMs_dplus2CTa	NoPrepr	SVD	2565	D_RNCT-Tx18	N	Kept components	RNCT
Drug	Anthracycline	D_RNCT	Cell_line.Tx18	Plate.99	CAMSAP3	0.7	-0.0358167560473573	pearson	1	Ttest_pvalue	Coefficient_of_eigenassay	SVD_pCMs_dplus2CTa	NoPrepr	SVD	1779	D_RNCT-Tx18	N	Kept components	RNCT
Drug	Anthracycline	D_RNCT	Cell_line.Tx18	Plate.99	CAMTA1	0.7	6.15737535614123e-06	pearson	1	Ttest_pvalue	Coefficient_of_eigenassay	SVD_pCMs_dplus2CTa	NoPrepr	SVD	15311	D_RNCT-Tx18	N	Kept components	RNCT
Drug	Anthracycline	D_RNCT	Cell_line.Tx18	Plate.99	CAMTA2	0.7	-0.0203010930652077	pearson	1	Ttest_pvalue	Coefficient_of_eigenassay	SVD_pCMs_dplus2CTa	NoPrepr	SVD	5031	D_RNCT-Tx18	N	Kept components	RNCT
Drug	Anthracycline	D_RNCT	Cell_line.Tx18	Plate.99	CAND1	0.7	0.0142318347051156	pearson	1	Ttest_pvalue	Coefficient_of_eigenassay	SVD_pCMs_dplus2CTa	NoPrepr	SVD	7360	D_RNCT-Tx18	N	Kept components	RNCT
Drug	Anthracycline	D_RNCT	Cell_line.Tx18	Plate.99	CAND2	0.7	-8.38904445740734e-05	pearson	1	Ttest_pvalue	Coefficient_of_eigenassay	SVD_pCMs_dplus2CTa	NoPrepr	SVD	15229	D_RNCT-Tx18	N	Kept components	RNCT
Drug	Anthracycline	D_RNCT	Cell_line.Tx18	Plate.99	CANT1	0.7	-0.0125167407200137	pearson	1	Ttest_pvalue	Coefficient_of_eigenassay	SVD_pCMs_dplus2CTa	NoPrepr	SVD	8123	D_RNCT-Tx18	N	Kept components	RNCT
Drug	Anthracycline	D_RNCT	Cell_line.Tx18	Plate.99	CANX	0.7	0.00708635404791757	pearson	1	Ttest_pvalue	Coefficient_of_eigenassay	SVD_pCMs_dplus2CTa	NoPrepr	SVD	10741	D_RNCT-Tx18	N	Kept components	RNCT
Drug	Anthracycline	D_RNCT	Cell_line.Tx18	Plate.99	CAP1	0.7	-0.00913594181850415	pearson	1	Ttest_pvalue	Coefficient_of_eigenassay	SVD_pCMs_dplus2CTa	NoPrepr	SVD	9701	D_RNCT-Tx18	N	Kept components	RNCT
Drug	Anthracycline	D_RNCT	Cell_line.Tx18	Plate.99	CAP2	0.7	0.0131769926403256	pearson	1	Ttest_pvalue	Coefficient_of_eigenassay	SVD_pCMs_dplus2CTa	NoPrepr	SVD	7810	D_RNCT-Tx18	N	Kept components	RNCT
Drug	Anthracycline	D_RNCT	Cell_line.Tx18	Plate.99	CAPG	0.7	-0.00422757001007812	pearson	1	Ttest_pvalue	Coefficient_of_eigenassay	SVD_pCMs_dplus2CTa	NoPrepr	SVD	12400	D_RNCT-Tx18	N	Kept components	RNCT
Drug	Anthracycline	D_RNCT	Cell_line.Tx18	Plate.99	CAPN1	0.7	-0.0178545152900322	pearson	1	Ttest_pvalue	Coefficient_of_eigenassay	SVD_pCMs_dplus2CTa	NoPrepr	SVD	5921	D_RNCT-Tx18	N	Kept components	RNCT
Drug	Anthracycline	D_RNCT	Cell_line.Tx18	Plate.99	CAPN10	0.7	-0.00809414879321863	pearson	1	Ttest_pvalue	Coefficient_of_eigenassay	SVD_pCMs_dplus2CTa	NoPrepr	SVD	10210	D_RNCT-Tx18	N	Kept components	RNCT
Drug	Anthracycline	D_RNCT	Cell_line.Tx18	Plate.99	CAPN12	0.7	0.00227253023466197	pearson	1	Ttest_pvalue	Coefficient_of_eigenassay	SVD_pCMs_dplus2CTa	NoPrepr	SVD	13653	D_RNCT-Tx18	N	Kept components	RNCT
Drug	Anthracycline	D_RNCT	Cell_line.Tx18	Plate.99	CAPN13	0.7	-0.0574293445756636	pearson	1	Ttest_pvalue	Coefficient_of_eigenassay	SVD_pCMs_dplus2CTa	NoPrepr	SVD	461	D_RNCT-Tx18	N	Kept components	RNCT
Drug	Anthracycline	D_RNCT	Cell_line.Tx18	Plate.99	CAPN14	0.7	-0.0375138172780251	pearson	1	Ttest_pvalue	Coefficient_of_eigenassay	SVD_pCMs_dplus2CTa	NoPrepr	SVD	1605	D_RNCT-Tx18	N	Kept components	RNCT
Drug	Anthracycline	D_RNCT	Cell_line.Tx18	Plate.99	CAPN15	0.7	0.0240216561597171	pearson	1	Ttest_pvalue	Coefficient_of_eigenassay	SVD_pCMs_dplus2CTa	NoPrepr	SVD	3950	D_RNCT-Tx18	N	Kept components	RNCT
Drug	Anthracycline	D_RNCT	Cell_line.Tx18	Plate.99	CAPN2	0.7	0.0137830172252045	pearson	1	Ttest_pvalue	Coefficient_of_eigenassay	SVD_pCMs_dplus2CTa	NoPrepr	SVD	7554	D_RNCT-Tx18	N	Kept components	RNCT
Drug	Anthracycline	D_RNCT	Cell_line.Tx18	Plate.99	CAPN3	0.7	-0.0252193547539782	pearson	1	Ttest_pvalue	Coefficient_of_eigenassay	SVD_pCMs_dplus2CTa	NoPrepr	SVD	3646	D_RNCT-Tx18	N	Kept components	RNCT
Drug	Anthracycline	D_RNCT	Cell_line.Tx18	Plate.99	CAPN5	0.7	-0.00499892785883911	pearson	1	Ttest_pvalue	Coefficient_of_eigenassay	SVD_pCMs_dplus2CTa	NoPrepr	SVD	11904	D_RNCT-Tx18	N	Kept components	RNCT
Drug	Anthracycline	D_RNCT	Cell_line.Tx18	Plate.99	CAPN6	0.7	-0.0799366086347901	pearson	1	Ttest_pvalue	Coefficient_of_eigenassay	SVD_pCMs_dplus2CTa	NoPrepr	SVD	133	D_RNCT-Tx18	N	Kept components	RNCT
Drug	Anthracycline	D_RNCT	Cell_line.Tx18	Plate.99	CAPN7	0.7	-0.0158318922957612	pearson	1	Ttest_pvalue	Coefficient_of_eigenassay	SVD_pCMs_dplus2CTa	NoPrepr	SVD	6711	D_RNCT-Tx18	N	Kept components	RNCT
Drug	Anthracycline	D_RNCT	Cell_line.Tx18	Plate.99	CAPN9	0.7	-0.00585717702149261	pearson	1	Ttest_pvalue	Coefficient_of_eigenassay	SVD_pCMs_dplus2CTa	NoPrepr	SVD	11405	D_RNCT-Tx18	N	Kept components	RNCT
Drug	Anthracycline	D_RNCT	Cell_line.Tx18	Plate.99	CAPNS1	0.7	0.00327858707115518	pearson	1	Ttest_pvalue	Coefficient_of_eigenassay	SVD_pCMs_dplus2CTa	NoPrepr	SVD	12987	D_RNCT-Tx18	N	Kept components	RNCT
Drug	Anthracycline	D_RNCT	Cell_line.Tx18	Plate.99	CAPRIN1	0.7	0.00209831594666675	pearson	1	Ttest_pvalue	Coefficient_of_eigenassay	SVD_pCMs_dplus2CTa	NoPrepr	SVD	13760	D_RNCT-Tx18	N	Kept components	RNCT
Drug	Anthracycline	D_RNCT	Cell_line.Tx18	Plate.99	CAPRIN2	0.7	0.00845364489311374	pearson	1	Ttest_pvalue	Coefficient_of_eigenassay	SVD_pCMs_dplus2CTa	NoPrepr	SVD	10038	D_RNCT-Tx18	N	Kept components	RNCT
Drug	Anthracycline	D_RNCT	Cell_line.Tx18	Plate.99	CAPS	0.7	-0.0214882029202265	pearson	1	Ttest_pvalue	Coefficient_of_eigenassay	SVD_pCMs_dplus2CTa	NoPrepr	SVD	4638	D_RNCT-Tx18	N	Kept components	RNCT
Drug	Anthracycline	D_RNCT	Cell_line.Tx18	Plate.99	CAPS2	0.7	0.00497872242093988	pearson	1	Ttest_pvalue	Coefficient_of_eigenassay	SVD_pCMs_dplus2CTa	NoPrepr	SVD	11918	D_RNCT-Tx18	N	Kept components	RNCT
Drug	Anthracycline	D_RNCT	Cell_line.Tx18	Plate.99	CAPSL	0.7	-0.00386625563847636	pearson	1	Ttest_pvalue	Coefficient_of_eigenassay	SVD_pCMs_dplus2CTa	NoPrepr	SVD	12620	D_RNCT-Tx18	N	Kept components	RNCT
Drug	Anthracycline	D_RNCT	Cell_line.Tx18	Plate.99	CAPZA1	0.7	0.0274177790665769	pearson	1	Ttest_pvalue	Coefficient_of_eigenassay	SVD_pCMs_dplus2CTa	NoPrepr	SVD	3145	D_RNCT-Tx18	N	Kept components	RNCT
Drug	Anthracycline	D_RNCT	Cell_line.Tx18	Plate.99	CAPZA2	0.7	0.0402157602392943	pearson	1	Ttest_pvalue	Coefficient_of_eigenassay	SVD_pCMs_dplus2CTa	NoPrepr	SVD	1327	D_RNCT-Tx18	N	Kept components	RNCT
Drug	Anthracycline	D_RNCT	Cell_line.Tx18	Plate.99	CAPZB	0.7	8.02414470552097e-05	pearson	1	Ttest_pvalue	Coefficient_of_eigenassay	SVD_pCMs_dplus2CTa	NoPrepr	SVD	15234	D_RNCT-Tx18	N	Kept components	RNCT
Drug	Anthracycline	D_RNCT	Cell_line.Tx18	Plate.99	CARD10	0.7	0.00241051630838522	pearson	1	Ttest_pvalue	Coefficient_of_eigenassay	SVD_pCMs_dplus2CTa	NoPrepr	SVD	13570	D_RNCT-Tx18	N	Kept components	RNCT
Drug	Anthracycline	D_RNCT	Cell_line.Tx18	Plate.99	CARD11	0.7	-0.0181103684724493	pearson	1	Ttest_pvalue	Coefficient_of_eigenassay	SVD_pCMs_dplus2CTa	NoPrepr	SVD	5848	D_RNCT-Tx18	N	Kept components	RNCT
Drug	Anthracycline	D_RNCT	Cell_line.Tx18	Plate.99	CARD14	0.7	0.0101777702992539	pearson	1	Ttest_pvalue	Coefficient_of_eigenassay	SVD_pCMs_dplus2CTa	NoPrepr	SVD	9176	D_RNCT-Tx18	N	Kept components	RNCT
Drug	Anthracycline	D_RNCT	Cell_line.Tx18	Plate.99	CARD16	0.7	0.0303374033088431	pearson	1	Ttest_pvalue	Coefficient_of_eigenassay	SVD_pCMs_dplus2CTa	NoPrepr	SVD	2582	D_RNCT-Tx18	N	Kept components	RNCT
Drug	Anthracycline	D_RNCT	Cell_line.Tx18	Plate.99	CARD19	0.7	-0.00848655957513615	pearson	1	Ttest_pvalue	Coefficient_of_eigenassay	SVD_pCMs_dplus2CTa	NoPrepr	SVD	10024	D_RNCT-Tx18	N	Kept components	RNCT
Drug	Anthracycline	D_RNCT	Cell_line.Tx18	Plate.99	CARD6	0.7	-0.0196584529629727	pearson	1	Ttest_pvalue	Coefficient_of_eigenassay	SVD_pCMs_dplus2CTa	NoPrepr	SVD	5246	D_RNCT-Tx18	N	Kept components	RNCT
Drug	Anthracycline	D_RNCT	Cell_line.Tx18	Plate.99	CARD8	0.7	0.0268658752298766	pearson	1	Ttest_pvalue	Coefficient_of_eigenassay	SVD_pCMs_dplus2CTa	NoPrepr	SVD	3246	D_RNCT-Tx18	N	Kept components	RNCT
Drug	Anthracycline	D_RNCT	Cell_line.Tx18	Plate.99	CARD9	0.7	0.00663585145820727	pearson	1	Ttest_pvalue	Coefficient_of_eigenassay	SVD_pCMs_dplus2CTa	NoPrepr	SVD	10966	D_RNCT-Tx18	N	Kept components	RNCT
Drug	Anthracycline	D_RNCT	Cell_line.Tx18	Plate.99	CARF	0.7	-0.0368556499752107	pearson	1	Ttest_pvalue	Coefficient_of_eigenassay	SVD_pCMs_dplus2CTa	NoPrepr	SVD	1660	D_RNCT-Tx18	N	Kept components	RNCT
Drug	Anthracycline	D_RNCT	Cell_line.Tx18	Plate.99	CARHSP1	0.7	-0.004320645737505	pearson	1	Ttest_pvalue	Coefficient_of_eigenassay	SVD_pCMs_dplus2CTa	NoPrepr	SVD	12340	D_RNCT-Tx18	N	Kept components	RNCT
Drug	Anthracycline	D_RNCT	Cell_line.Tx18	Plate.99	CARM1	0.7	-0.039614218519512	pearson	1	Ttest_pvalue	Coefficient_of_eigenassay	SVD_pCMs_dplus2CTa	NoPrepr	SVD	1387	D_RNCT-Tx18	N	Kept components	RNCT
Drug	Anthracycline	D_RNCT	Cell_line.Tx18	Plate.99	CARMIL1	0.7	-0.0077864443286291	pearson	1	Ttest_pvalue	Coefficient_of_eigenassay	SVD_pCMs_dplus2CTa	NoPrepr	SVD	10376	D_RNCT-Tx18	N	Kept components	RNCT
Drug	Anthracycline	D_RNCT	Cell_line.Tx18	Plate.99	CARMIL2	0.7	0.017875157960703	pearson	1	Ttest_pvalue	Coefficient_of_eigenassay	SVD_pCMs_dplus2CTa	NoPrepr	SVD	5913	D_RNCT-Tx18	N	Kept components	RNCT
Drug	Anthracycline	D_RNCT	Cell_line.Tx18	Plate.99	CARMIL3	0.7	-0.0412910876579351	pearson	1	Ttest_pvalue	Coefficient_of_eigenassay	SVD_pCMs_dplus2CTa	NoPrepr	SVD	1236	D_RNCT-Tx18	N	Kept components	RNCT
Drug	Anthracycline	D_RNCT	Cell_line.Tx18	Plate.99	CARNMT1	0.7	-0.00353002323248152	pearson	1	Ttest_pvalue	Coefficient_of_eigenassay	SVD_pCMs_dplus2CTa	NoPrepr	SVD	12834	D_RNCT-Tx18	N	Kept components	RNCT
Drug	Anthracycline	D_RNCT	Cell_line.Tx18	Plate.99	CARNS1	0.7	-0.00572820110824723	pearson	1	Ttest_pvalue	Coefficient_of_eigenassay	SVD_pCMs_dplus2CTa	NoPrepr	SVD	11474	D_RNCT-Tx18	N	Kept components	RNCT
Drug	Anthracycline	D_RNCT	Cell_line.Tx18	Plate.99	CARS	0.7	0.00724220803702636	pearson	1	Ttest_pvalue	Coefficient_of_eigenassay	SVD_pCMs_dplus2CTa	NoPrepr	SVD	10644	D_RNCT-Tx18	N	Kept components	RNCT
Drug	Anthracycline	D_RNCT	Cell_line.Tx18	Plate.99	CARS2	0.7	-0.00120770345238196	pearson	1	Ttest_pvalue	Coefficient_of_eigenassay	SVD_pCMs_dplus2CTa	NoPrepr	SVD	14355	D_RNCT-Tx18	N	Kept components	RNCT
Drug	Anthracycline	D_RNCT	Cell_line.Tx18	Plate.99	CASC1	0.7	-0.0130594525313628	pearson	1	Ttest_pvalue	Coefficient_of_eigenassay	SVD_pCMs_dplus2CTa	NoPrepr	SVD	7867	D_RNCT-Tx18	N	Kept components	RNCT
Drug	Anthracycline	D_RNCT	Cell_line.Tx18	Plate.99	CASC10	0.7	-0.00663596284743933	pearson	1	Ttest_pvalue	Coefficient_of_eigenassay	SVD_pCMs_dplus2CTa	NoPrepr	SVD	10965	D_RNCT-Tx18	N	Kept components	RNCT
Drug	Anthracycline	D_RNCT	Cell_line.Tx18	Plate.99	CASC3	0.7	-0.00715563427658346	pearson	1	Ttest_pvalue	Coefficient_of_eigenassay	SVD_pCMs_dplus2CTa	NoPrepr	SVD	10702	D_RNCT-Tx18	N	Kept components	RNCT
Drug	Anthracycline	D_RNCT	Cell_line.Tx18	Plate.99	CASC4	0.7	-0.0240351184895266	pearson	1	Ttest_pvalue	Coefficient_of_eigenassay	SVD_pCMs_dplus2CTa	NoPrepr	SVD	3947	D_RNCT-Tx18	N	Kept components	RNCT
Drug	Anthracycline	D_RNCT	Cell_line.Tx18	Plate.99	CASD1	0.7	0.0128889356426661	pearson	1	Ttest_pvalue	Coefficient_of_eigenassay	SVD_pCMs_dplus2CTa	NoPrepr	SVD	7957	D_RNCT-Tx18	N	Kept components	RNCT
Drug	Anthracycline	D_RNCT	Cell_line.Tx18	Plate.99	CASK	0.7	-0.00319045613972896	pearson	1	Ttest_pvalue	Coefficient_of_eigenassay	SVD_pCMs_dplus2CTa	NoPrepr	SVD	13049	D_RNCT-Tx18	N	Kept components	RNCT
Drug	Anthracycline	D_RNCT	Cell_line.Tx18	Plate.99	CASKIN1	0.7	0.0202041833278076	pearson	1	Ttest_pvalue	Coefficient_of_eigenassay	SVD_pCMs_dplus2CTa	NoPrepr	SVD	5063	D_RNCT-Tx18	N	Kept components	RNCT
Drug	Anthracycline	D_RNCT	Cell_line.Tx18	Plate.99	CASKIN2	0.7	-0.000857044705628691	pearson	1	Ttest_pvalue	Coefficient_of_eigenassay	SVD_pCMs_dplus2CTa	NoPrepr	SVD	14623	D_RNCT-Tx18	N	Kept components	RNCT
Drug	Anthracycline	D_RNCT	Cell_line.Tx18	Plate.99	CASP1	0.7	0.0263962377391804	pearson	1	Ttest_pvalue	Coefficient_of_eigenassay	SVD_pCMs_dplus2CTa	NoPrepr	SVD	3361	D_RNCT-Tx18	N	Kept components	RNCT
Drug	Anthracycline	D_RNCT	Cell_line.Tx18	Plate.99	CASP10	0.7	-0.0144096308686383	pearson	1	Ttest_pvalue	Coefficient_of_eigenassay	SVD_pCMs_dplus2CTa	NoPrepr	SVD	7293	D_RNCT-Tx18	N	Kept components	RNCT
Drug	Anthracycline	D_RNCT	Cell_line.Tx18	Plate.99	CASP2	0.7	0.0224286290285428	pearson	1	Ttest_pvalue	Coefficient_of_eigenassay	SVD_pCMs_dplus2CTa	NoPrepr	SVD	4383	D_RNCT-Tx18	N	Kept components	RNCT
Drug	Anthracycline	D_RNCT	Cell_line.Tx18	Plate.99	CASP3	0.7	-0.0426072783065091	pearson	1	Ttest_pvalue	Coefficient_of_eigenassay	SVD_pCMs_dplus2CTa	NoPrepr	SVD	1147	D_RNCT-Tx18	N	Kept components	RNCT
Drug	Anthracycline	D_RNCT	Cell_line.Tx18	Plate.99	CASP4	0.7	-0.0509886946006502	pearson	1	Ttest_pvalue	Coefficient_of_eigenassay	SVD_pCMs_dplus2CTa	NoPrepr	SVD	660	D_RNCT-Tx18	N	Kept components	RNCT
Drug	Anthracycline	D_RNCT	Cell_line.Tx18	Plate.99	CASP6	0.7	0.0119706833013641	pearson	1	Ttest_pvalue	Coefficient_of_eigenassay	SVD_pCMs_dplus2CTa	NoPrepr	SVD	8370	D_RNCT-Tx18	N	Kept components	RNCT
Drug	Anthracycline	D_RNCT	Cell_line.Tx18	Plate.99	CASP7	0.7	-0.00826391291912576	pearson	1	Ttest_pvalue	Coefficient_of_eigenassay	SVD_pCMs_dplus2CTa	NoPrepr	SVD	10127	D_RNCT-Tx18	N	Kept components	RNCT
Drug	Anthracycline	D_RNCT	Cell_line.Tx18	Plate.99	CASP8	0.7	-0.00645227164388742	pearson	1	Ttest_pvalue	Coefficient_of_eigenassay	SVD_pCMs_dplus2CTa	NoPrepr	SVD	11077	D_RNCT-Tx18	N	Kept components	RNCT
Drug	Anthracycline	D_RNCT	Cell_line.Tx18	Plate.99	CASP8AP2	0.7	0.00979250899455814	pearson	1	Ttest_pvalue	Coefficient_of_eigenassay	SVD_pCMs_dplus2CTa	NoPrepr	SVD	9354	D_RNCT-Tx18	N	Kept components	RNCT
Drug	Anthracycline	D_RNCT	Cell_line.Tx18	Plate.99	CASP9	0.7	0.01573005207805	pearson	1	Ttest_pvalue	Coefficient_of_eigenassay	SVD_pCMs_dplus2CTa	NoPrepr	SVD	6744	D_RNCT-Tx18	N	Kept components	RNCT
Drug	Anthracycline	D_RNCT	Cell_line.Tx18	Plate.99	CASQ1	0.7	-0.0178381604144456	pearson	1	Ttest_pvalue	Coefficient_of_eigenassay	SVD_pCMs_dplus2CTa	NoPrepr	SVD	5929	D_RNCT-Tx18	N	Kept components	RNCT
Drug	Anthracycline	D_RNCT	Cell_line.Tx18	Plate.99	CASQ2	0.7	0.0261110078398615	pearson	1	Ttest_pvalue	Coefficient_of_eigenassay	SVD_pCMs_dplus2CTa	NoPrepr	SVD	3425	D_RNCT-Tx18	N	Kept components	RNCT
Drug	Anthracycline	D_RNCT	Cell_line.Tx18	Plate.99	CASS4	0.7	-0.000580135585614817	pearson	1	Ttest_pvalue	Coefficient_of_eigenassay	SVD_pCMs_dplus2CTa	NoPrepr	SVD	14813	D_RNCT-Tx18	N	Kept components	RNCT
Drug	Anthracycline	D_RNCT	Cell_line.Tx18	Plate.99	CAST	0.7	0.00231261349929328	pearson	1	Ttest_pvalue	Coefficient_of_eigenassay	SVD_pCMs_dplus2CTa	NoPrepr	SVD	13621	D_RNCT-Tx18	N	Kept components	RNCT
Drug	Anthracycline	D_RNCT	Cell_line.Tx18	Plate.99	CASTOR1	0.7	-0.00868280199351883	pearson	1	Ttest_pvalue	Coefficient_of_eigenassay	SVD_pCMs_dplus2CTa	NoPrepr	SVD	9926	D_RNCT-Tx18	N	Kept components	RNCT
Drug	Anthracycline	D_RNCT	Cell_line.Tx18	Plate.99	CASTOR2	0.7	-0.0447015650269501	pearson	1	Ttest_pvalue	Coefficient_of_eigenassay	SVD_pCMs_dplus2CTa	NoPrepr	SVD	997	D_RNCT-Tx18	N	Kept components	RNCT
Drug	Anthracycline	D_RNCT	Cell_line.Tx18	Plate.99	CASTOR3	0.7	-0.00786314380004621	pearson	1	Ttest_pvalue	Coefficient_of_eigenassay	SVD_pCMs_dplus2CTa	NoPrepr	SVD	10336	D_RNCT-Tx18	N	Kept components	RNCT
Drug	Anthracycline	D_RNCT	Cell_line.Tx18	Plate.99	CASZ1	0.7	0.0107500703125148	pearson	1	Ttest_pvalue	Coefficient_of_eigenassay	SVD_pCMs_dplus2CTa	NoPrepr	SVD	8920	D_RNCT-Tx18	N	Kept components	RNCT
Drug	Anthracycline	D_RNCT	Cell_line.Tx18	Plate.99	CAT	0.7	0.00614229581344941	pearson	1	Ttest_pvalue	Coefficient_of_eigenassay	SVD_pCMs_dplus2CTa	NoPrepr	SVD	11246	D_RNCT-Tx18	N	Kept components	RNCT
Drug	Anthracycline	D_RNCT	Cell_line.Tx18	Plate.99	CATIP	0.7	-0.00436270889816511	pearson	1	Ttest_pvalue	Coefficient_of_eigenassay	SVD_pCMs_dplus2CTa	NoPrepr	SVD	12316	D_RNCT-Tx18	N	Kept components	RNCT
Drug	Anthracycline	D_RNCT	Cell_line.Tx18	Plate.99	CATSPER1	0.7	-0.000595695999573525	pearson	1	Ttest_pvalue	Coefficient_of_eigenassay	SVD_pCMs_dplus2CTa	NoPrepr	SVD	14803	D_RNCT-Tx18	N	Kept components	RNCT
Drug	Anthracycline	D_RNCT	Cell_line.Tx18	Plate.99	CATSPER2	0.7	0.0309783000044467	pearson	1	Ttest_pvalue	Coefficient_of_eigenassay	SVD_pCMs_dplus2CTa	NoPrepr	SVD	2478	D_RNCT-Tx18	N	Kept components	RNCT
Drug	Anthracycline	D_RNCT	Cell_line.Tx18	Plate.99	CATSPER3	0.7	-0.0114239207360148	pearson	1	Ttest_pvalue	Coefficient_of_eigenassay	SVD_pCMs_dplus2CTa	NoPrepr	SVD	8603	D_RNCT-Tx18	N	Kept components	RNCT
Drug	Anthracycline	D_RNCT	Cell_line.Tx18	Plate.99	CATSPERE	0.7	0.00100928521212187	pearson	1	Ttest_pvalue	Coefficient_of_eigenassay	SVD_pCMs_dplus2CTa	NoPrepr	SVD	14511	D_RNCT-Tx18	N	Kept components	RNCT
Drug	Anthracycline	D_RNCT	Cell_line.Tx18	Plate.99	CATSPERG	0.7	0.0288375045180621	pearson	1	Ttest_pvalue	Coefficient_of_eigenassay	SVD_pCMs_dplus2CTa	NoPrepr	SVD	2850	D_RNCT-Tx18	N	Kept components	RNCT
Drug	Anthracycline	D_RNCT	Cell_line.Tx18	Plate.99	CAV1	0.7	-0.0445025036723618	pearson	1	Ttest_pvalue	Coefficient_of_eigenassay	SVD_pCMs_dplus2CTa	NoPrepr	SVD	1010	D_RNCT-Tx18	N	Kept components	RNCT
Drug	Anthracycline	D_RNCT	Cell_line.Tx18	Plate.99	CAV2	0.7	-0.0671177026457262	pearson	1	Ttest_pvalue	Coefficient_of_eigenassay	SVD_pCMs_dplus2CTa	NoPrepr	SVD	262	D_RNCT-Tx18	N	Kept components	RNCT
Drug	Anthracycline	D_RNCT	Cell_line.Tx18	Plate.99	CAV3	0.7	-0.0427557554211738	pearson	1	Ttest_pvalue	Coefficient_of_eigenassay	SVD_pCMs_dplus2CTa	NoPrepr	SVD	1137	D_RNCT-Tx18	N	Kept components	RNCT
Drug	Anthracycline	D_RNCT	Cell_line.Tx18	Plate.99	CAVIN1	0.7	-0.0233921401679348	pearson	1	Ttest_pvalue	Coefficient_of_eigenassay	SVD_pCMs_dplus2CTa	NoPrepr	SVD	4114	D_RNCT-Tx18	N	Kept components	RNCT
Drug	Anthracycline	D_RNCT	Cell_line.Tx18	Plate.99	CAVIN2	0.7	0.0255145679644078	pearson	1	Ttest_pvalue	Coefficient_of_eigenassay	SVD_pCMs_dplus2CTa	NoPrepr	SVD	3569	D_RNCT-Tx18	N	Kept components	RNCT
Drug	Anthracycline	D_RNCT	Cell_line.Tx18	Plate.99	CAVIN3	0.7	0.00656467034428115	pearson	1	Ttest_pvalue	Coefficient_of_eigenassay	SVD_pCMs_dplus2CTa	NoPrepr	SVD	11010	D_RNCT-Tx18	N	Kept components	RNCT
Drug	Anthracycline	D_RNCT	Cell_line.Tx18	Plate.99	CAVIN4	0.7	-0.0325437112926646	pearson	1	Ttest_pvalue	Coefficient_of_eigenassay	SVD_pCMs_dplus2CTa	NoPrepr	SVD	2217	D_RNCT-Tx18	N	Kept components	RNCT
Drug	Anthracycline	D_RNCT	Cell_line.Tx18	Plate.99	CBARP	0.7	0.00381922636060787	pearson	1	Ttest_pvalue	Coefficient_of_eigenassay	SVD_pCMs_dplus2CTa	NoPrepr	SVD	12654	D_RNCT-Tx18	N	Kept components	RNCT
Drug	Anthracycline	D_RNCT	Cell_line.Tx18	Plate.99	CBFA2T2	0.7	-0.0182501281892955	pearson	1	Ttest_pvalue	Coefficient_of_eigenassay	SVD_pCMs_dplus2CTa	NoPrepr	SVD	5788	D_RNCT-Tx18	N	Kept components	RNCT
Drug	Anthracycline	D_RNCT	Cell_line.Tx18	Plate.99	CBFA2T3	0.7	0.00412457053557034	pearson	1	Ttest_pvalue	Coefficient_of_eigenassay	SVD_pCMs_dplus2CTa	NoPrepr	SVD	12468	D_RNCT-Tx18	N	Kept components	RNCT
Drug	Anthracycline	D_RNCT	Cell_line.Tx18	Plate.99	CBFB	0.7	0.00821951553684735	pearson	1	Ttest_pvalue	Coefficient_of_eigenassay	SVD_pCMs_dplus2CTa	NoPrepr	SVD	10149	D_RNCT-Tx18	N	Kept components	RNCT
Drug	Anthracycline	D_RNCT	Cell_line.Tx18	Plate.99	CBL	0.7	-0.00099089085911225	pearson	1	Ttest_pvalue	Coefficient_of_eigenassay	SVD_pCMs_dplus2CTa	NoPrepr	SVD	14525	D_RNCT-Tx18	N	Kept components	RNCT
Drug	Anthracycline	D_RNCT	Cell_line.Tx18	Plate.99	CBLB	0.7	0.0115215111087788	pearson	1	Ttest_pvalue	Coefficient_of_eigenassay	SVD_pCMs_dplus2CTa	NoPrepr	SVD	8573	D_RNCT-Tx18	N	Kept components	RNCT
Drug	Anthracycline	D_RNCT	Cell_line.Tx18	Plate.99	CBLL1	0.7	-0.00199459749913832	pearson	1	Ttest_pvalue	Coefficient_of_eigenassay	SVD_pCMs_dplus2CTa	NoPrepr	SVD	13825	D_RNCT-Tx18	N	Kept components	RNCT
Drug	Anthracycline	D_RNCT	Cell_line.Tx18	Plate.99	CBLN1	0.7	-0.0232018620309473	pearson	1	Ttest_pvalue	Coefficient_of_eigenassay	SVD_pCMs_dplus2CTa	NoPrepr	SVD	4166	D_RNCT-Tx18	N	Kept components	RNCT
Drug	Anthracycline	D_RNCT	Cell_line.Tx18	Plate.99	CBLN2	0.7	0.0343240919812602	pearson	1	Ttest_pvalue	Coefficient_of_eigenassay	SVD_pCMs_dplus2CTa	NoPrepr	SVD	1978	D_RNCT-Tx18	N	Kept components	RNCT
Drug	Anthracycline	D_RNCT	Cell_line.Tx18	Plate.99	CBLN3	0.7	-0.023456654519877	pearson	1	Ttest_pvalue	Coefficient_of_eigenassay	SVD_pCMs_dplus2CTa	NoPrepr	SVD	4090	D_RNCT-Tx18	N	Kept components	RNCT
Drug	Anthracycline	D_RNCT	Cell_line.Tx18	Plate.99	CBR1	0.7	-0.026658537116101	pearson	1	Ttest_pvalue	Coefficient_of_eigenassay	SVD_pCMs_dplus2CTa	NoPrepr	SVD	3303	D_RNCT-Tx18	N	Kept components	RNCT
Drug	Anthracycline	D_RNCT	Cell_line.Tx18	Plate.99	CBR3	0.7	-0.000241108638724418	pearson	1	Ttest_pvalue	Coefficient_of_eigenassay	SVD_pCMs_dplus2CTa	NoPrepr	SVD	15105	D_RNCT-Tx18	N	Kept components	RNCT
Drug	Anthracycline	D_RNCT	Cell_line.Tx18	Plate.99	CBR4	0.7	-0.00920137377633105	pearson	1	Ttest_pvalue	Coefficient_of_eigenassay	SVD_pCMs_dplus2CTa	NoPrepr	SVD	9668	D_RNCT-Tx18	N	Kept components	RNCT
Drug	Anthracycline	D_RNCT	Cell_line.Tx18	Plate.99	CBS	0.7	0.00268668719856772	pearson	1	Ttest_pvalue	Coefficient_of_eigenassay	SVD_pCMs_dplus2CTa	NoPrepr	SVD	13356	D_RNCT-Tx18	N	Kept components	RNCT
Drug	Anthracycline	D_RNCT	Cell_line.Tx18	Plate.99	CBSL	0.7	0.0125114143170719	pearson	1	Ttest_pvalue	Coefficient_of_eigenassay	SVD_pCMs_dplus2CTa	NoPrepr	SVD	8128	D_RNCT-Tx18	N	Kept components	RNCT
Drug	Anthracycline	D_RNCT	Cell_line.Tx18	Plate.99	CBWD1	0.7	0.00149901074184438	pearson	1	Ttest_pvalue	Coefficient_of_eigenassay	SVD_pCMs_dplus2CTa	NoPrepr	SVD	14159	D_RNCT-Tx18	N	Kept components	RNCT
Drug	Anthracycline	D_RNCT	Cell_line.Tx18	Plate.99	CBWD2	0.7	-0.0120859698571447	pearson	1	Ttest_pvalue	Coefficient_of_eigenassay	SVD_pCMs_dplus2CTa	NoPrepr	SVD	8316	D_RNCT-Tx18	N	Kept components	RNCT
Drug	Anthracycline	D_RNCT	Cell_line.Tx18	Plate.99	CBWD3	0.7	-0.0183337103104574	pearson	1	Ttest_pvalue	Coefficient_of_eigenassay	SVD_pCMs_dplus2CTa	NoPrepr	SVD	5752	D_RNCT-Tx18	N	Kept components	RNCT
Drug	Anthracycline	D_RNCT	Cell_line.Tx18	Plate.99	CBWD5	0.7	-0.0239581106799412	pearson	1	Ttest_pvalue	Coefficient_of_eigenassay	SVD_pCMs_dplus2CTa	NoPrepr	SVD	3963	D_RNCT-Tx18	N	Kept components	RNCT
Drug	Anthracycline	D_RNCT	Cell_line.Tx18	Plate.99	CBWD6	0.7	0.0282214225471097	pearson	1	Ttest_pvalue	Coefficient_of_eigenassay	SVD_pCMs_dplus2CTa	NoPrepr	SVD	2976	D_RNCT-Tx18	N	Kept components	RNCT
Drug	Anthracycline	D_RNCT	Cell_line.Tx18	Plate.99	CBX1	0.7	-0.0210871131899234	pearson	1	Ttest_pvalue	Coefficient_of_eigenassay	SVD_pCMs_dplus2CTa	NoPrepr	SVD	4778	D_RNCT-Tx18	N	Kept components	RNCT
Drug	Anthracycline	D_RNCT	Cell_line.Tx18	Plate.99	CBX2	0.7	0.0148746185456437	pearson	1	Ttest_pvalue	Coefficient_of_eigenassay	SVD_pCMs_dplus2CTa	NoPrepr	SVD	7118	D_RNCT-Tx18	N	Kept components	RNCT
Drug	Anthracycline	D_RNCT	Cell_line.Tx18	Plate.99	CBX3	0.7	-0.000276272313317897	pearson	1	Ttest_pvalue	Coefficient_of_eigenassay	SVD_pCMs_dplus2CTa	NoPrepr	SVD	15074	D_RNCT-Tx18	N	Kept components	RNCT
Drug	Anthracycline	D_RNCT	Cell_line.Tx18	Plate.99	CBX4	0.7	-0.0336510837954504	pearson	1	Ttest_pvalue	Coefficient_of_eigenassay	SVD_pCMs_dplus2CTa	NoPrepr	SVD	2058	D_RNCT-Tx18	N	Kept components	RNCT
Drug	Anthracycline	D_RNCT	Cell_line.Tx18	Plate.99	CBX5	0.7	-0.00464448981723893	pearson	1	Ttest_pvalue	Coefficient_of_eigenassay	SVD_pCMs_dplus2CTa	NoPrepr	SVD	12144	D_RNCT-Tx18	N	Kept components	RNCT
Drug	Anthracycline	D_RNCT	Cell_line.Tx18	Plate.99	CBX6	0.7	0.00245033781888878	pearson	1	Ttest_pvalue	Coefficient_of_eigenassay	SVD_pCMs_dplus2CTa	NoPrepr	SVD	13539	D_RNCT-Tx18	N	Kept components	RNCT
Drug	Anthracycline	D_RNCT	Cell_line.Tx18	Plate.99	CBX7	0.7	-0.0016933466431206	pearson	1	Ttest_pvalue	Coefficient_of_eigenassay	SVD_pCMs_dplus2CTa	NoPrepr	SVD	14001	D_RNCT-Tx18	N	Kept components	RNCT
Drug	Anthracycline	D_RNCT	Cell_line.Tx18	Plate.99	CBX8	0.7	-0.00364207983486622	pearson	1	Ttest_pvalue	Coefficient_of_eigenassay	SVD_pCMs_dplus2CTa	NoPrepr	SVD	12763	D_RNCT-Tx18	N	Kept components	RNCT
Drug	Anthracycline	D_RNCT	Cell_line.Tx18	Plate.99	CBY1	0.7	-0.00372850546982533	pearson	1	Ttest_pvalue	Coefficient_of_eigenassay	SVD_pCMs_dplus2CTa	NoPrepr	SVD	12706	D_RNCT-Tx18	N	Kept components	RNCT
Drug	Anthracycline	D_RNCT	Cell_line.Tx18	Plate.99	CBY3	0.7	-0.0147802732671352	pearson	1	Ttest_pvalue	Coefficient_of_eigenassay	SVD_pCMs_dplus2CTa	NoPrepr	SVD	7143	D_RNCT-Tx18	N	Kept components	RNCT
Drug	Anthracycline	D_RNCT	Cell_line.Tx18	Plate.99	CC2D1A	0.7	-0.0140632511941306	pearson	1	Ttest_pvalue	Coefficient_of_eigenassay	SVD_pCMs_dplus2CTa	NoPrepr	SVD	7432	D_RNCT-Tx18	N	Kept components	RNCT
Drug	Anthracycline	D_RNCT	Cell_line.Tx18	Plate.99	CC2D1B	0.7	0.0155609073947599	pearson	1	Ttest_pvalue	Coefficient_of_eigenassay	SVD_pCMs_dplus2CTa	NoPrepr	SVD	6811	D_RNCT-Tx18	N	Kept components	RNCT
Drug	Anthracycline	D_RNCT	Cell_line.Tx18	Plate.99	CC2D2A	0.7	-0.00186234514288132	pearson	1	Ttest_pvalue	Coefficient_of_eigenassay	SVD_pCMs_dplus2CTa	NoPrepr	SVD	13904	D_RNCT-Tx18	N	Kept components	RNCT
Drug	Anthracycline	D_RNCT	Cell_line.Tx18	Plate.99	CC2D2B	0.7	2.66222317467918e-05	pearson	1	Ttest_pvalue	Coefficient_of_eigenassay	SVD_pCMs_dplus2CTa	NoPrepr	SVD	15290	D_RNCT-Tx18	N	Kept components	RNCT
Drug	Anthracycline	D_RNCT	Cell_line.Tx18	Plate.99	CCAR1	0.7	0.00290022075074292	pearson	1	Ttest_pvalue	Coefficient_of_eigenassay	SVD_pCMs_dplus2CTa	NoPrepr	SVD	13227	D_RNCT-Tx18	N	Kept components	RNCT
Drug	Anthracycline	D_RNCT	Cell_line.Tx18	Plate.99	CCAR2	0.7	-0.00936671405708033	pearson	1	Ttest_pvalue	Coefficient_of_eigenassay	SVD_pCMs_dplus2CTa	NoPrepr	SVD	9578	D_RNCT-Tx18	N	Kept components	RNCT
Drug	Anthracycline	D_RNCT	Cell_line.Tx18	Plate.99	CCBE1	0.7	-0.0174950909321795	pearson	1	Ttest_pvalue	Coefficient_of_eigenassay	SVD_pCMs_dplus2CTa	NoPrepr	SVD	6060	D_RNCT-Tx18	N	Kept components	RNCT
Drug	Anthracycline	D_RNCT	Cell_line.Tx18	Plate.99	CCDC102A	0.7	-0.0518546861066814	pearson	1	Ttest_pvalue	Coefficient_of_eigenassay	SVD_pCMs_dplus2CTa	NoPrepr	SVD	631	D_RNCT-Tx18	N	Kept components	RNCT
Drug	Anthracycline	D_RNCT	Cell_line.Tx18	Plate.99	CCDC102B	0.7	-0.00719795767437755	pearson	1	Ttest_pvalue	Coefficient_of_eigenassay	SVD_pCMs_dplus2CTa	NoPrepr	SVD	10671	D_RNCT-Tx18	N	Kept components	RNCT
Drug	Anthracycline	D_RNCT	Cell_line.Tx18	Plate.99	CCDC103	0.7	-0.00466628517195319	pearson	1	Ttest_pvalue	Coefficient_of_eigenassay	SVD_pCMs_dplus2CTa	NoPrepr	SVD	12123	D_RNCT-Tx18	N	Kept components	RNCT
Drug	Anthracycline	D_RNCT	Cell_line.Tx18	Plate.99	CCDC106	0.7	-0.0201232956398939	pearson	1	Ttest_pvalue	Coefficient_of_eigenassay	SVD_pCMs_dplus2CTa	NoPrepr	SVD	5098	D_RNCT-Tx18	N	Kept components	RNCT
Drug	Anthracycline	D_RNCT	Cell_line.Tx18	Plate.99	CCDC107	0.7	-0.0377175649480918	pearson	1	Ttest_pvalue	Coefficient_of_eigenassay	SVD_pCMs_dplus2CTa	NoPrepr	SVD	1576	D_RNCT-Tx18	N	Kept components	RNCT
Drug	Anthracycline	D_RNCT	Cell_line.Tx18	Plate.99	CCDC110	0.7	-0.0373777315577582	pearson	1	Ttest_pvalue	Coefficient_of_eigenassay	SVD_pCMs_dplus2CTa	NoPrepr	SVD	1614	D_RNCT-Tx18	N	Kept components	RNCT
Drug	Anthracycline	D_RNCT	Cell_line.Tx18	Plate.99	CCDC112	0.7	-0.041361016349417	pearson	1	Ttest_pvalue	Coefficient_of_eigenassay	SVD_pCMs_dplus2CTa	NoPrepr	SVD	1230	D_RNCT-Tx18	N	Kept components	RNCT
Drug	Anthracycline	D_RNCT	Cell_line.Tx18	Plate.99	CCDC113	0.7	-0.0548820944099353	pearson	1	Ttest_pvalue	Coefficient_of_eigenassay	SVD_pCMs_dplus2CTa	NoPrepr	SVD	522	D_RNCT-Tx18	N	Kept components	RNCT
Drug	Anthracycline	D_RNCT	Cell_line.Tx18	Plate.99	CCDC114	0.7	-0.00963226459447337	pearson	1	Ttest_pvalue	Coefficient_of_eigenassay	SVD_pCMs_dplus2CTa	NoPrepr	SVD	9449	D_RNCT-Tx18	N	Kept components	RNCT
Drug	Anthracycline	D_RNCT	Cell_line.Tx18	Plate.99	CCDC115	0.7	-0.000199618646814759	pearson	1	Ttest_pvalue	Coefficient_of_eigenassay	SVD_pCMs_dplus2CTa	NoPrepr	SVD	15142	D_RNCT-Tx18	N	Kept components	RNCT
