## Supplementary Tables for "Cardiomyocytes in Persistent Cancer Therapy-related Cardiac Dysfunction Show Contractile and Natriuretic Peptide Signaling Signatures": Supplementary Table 03C - finalSetSelDEGs T-PvsNP.tsv (part 212 of 538)

EntityClass	Drug_class	Drug	Cell_line	Plate	Gene_symbol	F1_score_weight	Value	Correlation_method	Minimum_fraction_of_max_f1score	EA_correlation_parameter	Reference_valueType	Dataset	Preprocess_data	Decomposition_method	Rank	Drug_cellline	Outlier_cell_line	Fate	Group
Drug	Anthracycline	D_RNCT	Cell_line.Tx18	Plate.99	CCDC116	0.7	-0.00623463320276352	pearson	1	Ttest_pvalue	Coefficient_of_eigenassay	SVD_pCMs_dplus2CTa	NoPrepr	SVD	11201	D_RNCT-Tx18	N	Kept components	RNCT
Drug	Anthracycline	D_RNCT	Cell_line.Tx18	Plate.99	CCDC117	0.7	-0.00529112129748152	pearson	1	Ttest_pvalue	Coefficient_of_eigenassay	SVD_pCMs_dplus2CTa	NoPrepr	SVD	11735	D_RNCT-Tx18	N	Kept components	RNCT
Drug	Anthracycline	D_RNCT	Cell_line.Tx18	Plate.99	CCDC12	0.7	-0.0634367219821848	pearson	1	Ttest_pvalue	Coefficient_of_eigenassay	SVD_pCMs_dplus2CTa	NoPrepr	SVD	324	D_RNCT-Tx18	N	Kept components	RNCT
Drug	Anthracycline	D_RNCT	Cell_line.Tx18	Plate.99	CCDC120	0.7	3.41925062817723e-05	pearson	1	Ttest_pvalue	Coefficient_of_eigenassay	SVD_pCMs_dplus2CTa	NoPrepr	SVD	15284	D_RNCT-Tx18	N	Kept components	RNCT
Drug	Anthracycline	D_RNCT	Cell_line.Tx18	Plate.99	CCDC121	0.7	0.0246683657330742	pearson	1	Ttest_pvalue	Coefficient_of_eigenassay	SVD_pCMs_dplus2CTa	NoPrepr	SVD	3776	D_RNCT-Tx18	N	Kept components	RNCT
Drug	Anthracycline	D_RNCT	Cell_line.Tx18	Plate.99	CCDC122	0.7	-0.0233105894531865	pearson	1	Ttest_pvalue	Coefficient_of_eigenassay	SVD_pCMs_dplus2CTa	NoPrepr	SVD	4133	D_RNCT-Tx18	N	Kept components	RNCT
Drug	Anthracycline	D_RNCT	Cell_line.Tx18	Plate.99	CCDC124	0.7	-0.0184261662456667	pearson	1	Ttest_pvalue	Coefficient_of_eigenassay	SVD_pCMs_dplus2CTa	NoPrepr	SVD	5720	D_RNCT-Tx18	N	Kept components	RNCT
Drug	Anthracycline	D_RNCT	Cell_line.Tx18	Plate.99	CCDC126	0.7	-0.0225415063662759	pearson	1	Ttest_pvalue	Coefficient_of_eigenassay	SVD_pCMs_dplus2CTa	NoPrepr	SVD	4346	D_RNCT-Tx18	N	Kept components	RNCT
Drug	Anthracycline	D_RNCT	Cell_line.Tx18	Plate.99	CCDC127	0.7	-0.0294745784109345	pearson	1	Ttest_pvalue	Coefficient_of_eigenassay	SVD_pCMs_dplus2CTa	NoPrepr	SVD	2739	D_RNCT-Tx18	N	Kept components	RNCT
Drug	Anthracycline	D_RNCT	Cell_line.Tx18	Plate.99	CCDC13	0.7	0.00223373916780906	pearson	1	Ttest_pvalue	Coefficient_of_eigenassay	SVD_pCMs_dplus2CTa	NoPrepr	SVD	13686	D_RNCT-Tx18	N	Kept components	RNCT
Drug	Anthracycline	D_RNCT	Cell_line.Tx18	Plate.99	CCDC130	0.7	-0.00721763095385956	pearson	1	Ttest_pvalue	Coefficient_of_eigenassay	SVD_pCMs_dplus2CTa	NoPrepr	SVD	10660	D_RNCT-Tx18	N	Kept components	RNCT
Drug	Anthracycline	D_RNCT	Cell_line.Tx18	Plate.99	CCDC134	0.7	0.0130499732797961	pearson	1	Ttest_pvalue	Coefficient_of_eigenassay	SVD_pCMs_dplus2CTa	NoPrepr	SVD	7869	D_RNCT-Tx18	N	Kept components	RNCT
Drug	Anthracycline	D_RNCT	Cell_line.Tx18	Plate.99	CCDC136	0.7	-0.0182730251896188	pearson	1	Ttest_pvalue	Coefficient_of_eigenassay	SVD_pCMs_dplus2CTa	NoPrepr	SVD	5782	D_RNCT-Tx18	N	Kept components	RNCT
Drug	Anthracycline	D_RNCT	Cell_line.Tx18	Plate.99	CCDC137	0.7	0.00823021733257012	pearson	1	Ttest_pvalue	Coefficient_of_eigenassay	SVD_pCMs_dplus2CTa	NoPrepr	SVD	10138	D_RNCT-Tx18	N	Kept components	RNCT
Drug	Anthracycline	D_RNCT	Cell_line.Tx18	Plate.99	CCDC138	0.7	-0.00237201848174579	pearson	1	Ttest_pvalue	Coefficient_of_eigenassay	SVD_pCMs_dplus2CTa	NoPrepr	SVD	13596	D_RNCT-Tx18	N	Kept components	RNCT
Drug	Anthracycline	D_RNCT	Cell_line.Tx18	Plate.99	CCDC14	0.7	0.00670509126182437	pearson	1	Ttest_pvalue	Coefficient_of_eigenassay	SVD_pCMs_dplus2CTa	NoPrepr	SVD	10924	D_RNCT-Tx18	N	Kept components	RNCT
Drug	Anthracycline	D_RNCT	Cell_line.Tx18	Plate.99	CCDC141	0.7	0.0551832667597697	pearson	1	Ttest_pvalue	Coefficient_of_eigenassay	SVD_pCMs_dplus2CTa	NoPrepr	SVD	511	D_RNCT-Tx18	N	Kept components	RNCT
Drug	Anthracycline	D_RNCT	Cell_line.Tx18	Plate.99	CCDC142	0.7	0.00030199610092533	pearson	1	Ttest_pvalue	Coefficient_of_eigenassay	SVD_pCMs_dplus2CTa	NoPrepr	SVD	15049	D_RNCT-Tx18	N	Kept components	RNCT
Drug	Anthracycline	D_RNCT	Cell_line.Tx18	Plate.99	CCDC144NL	0.7	0.0327472554335559	pearson	1	Ttest_pvalue	Coefficient_of_eigenassay	SVD_pCMs_dplus2CTa	NoPrepr	SVD	2190	D_RNCT-Tx18	N	Kept components	RNCT
Drug	Anthracycline	D_RNCT	Cell_line.Tx18	Plate.99	CCDC146	0.7	-0.000388640962509379	pearson	1	Ttest_pvalue	Coefficient_of_eigenassay	SVD_pCMs_dplus2CTa	NoPrepr	SVD	14972	D_RNCT-Tx18	N	Kept components	RNCT
Drug	Anthracycline	D_RNCT	Cell_line.Tx18	Plate.99	CCDC148	0.7	-0.0694562518581178	pearson	1	Ttest_pvalue	Coefficient_of_eigenassay	SVD_pCMs_dplus2CTa	NoPrepr	SVD	228	D_RNCT-Tx18	N	Kept components	RNCT
Drug	Anthracycline	D_RNCT	Cell_line.Tx18	Plate.99	CCDC149	0.7	-0.0646521110669863	pearson	1	Ttest_pvalue	Coefficient_of_eigenassay	SVD_pCMs_dplus2CTa	NoPrepr	SVD	300	D_RNCT-Tx18	N	Kept components	RNCT
Drug	Anthracycline	D_RNCT	Cell_line.Tx18	Plate.99	CCDC15	0.7	0.0112231145789189	pearson	1	Ttest_pvalue	Coefficient_of_eigenassay	SVD_pCMs_dplus2CTa	NoPrepr	SVD	8685	D_RNCT-Tx18	N	Kept components	RNCT
Drug	Anthracycline	D_RNCT	Cell_line.Tx18	Plate.99	CCDC150	0.7	-0.0781746599961293	pearson	1	Ttest_pvalue	Coefficient_of_eigenassay	SVD_pCMs_dplus2CTa	NoPrepr	SVD	147	D_RNCT-Tx18	N	Kept components	RNCT
Drug	Anthracycline	D_RNCT	Cell_line.Tx18	Plate.99	CCDC151	0.7	0.0333707239373736	pearson	1	Ttest_pvalue	Coefficient_of_eigenassay	SVD_pCMs_dplus2CTa	NoPrepr	SVD	2103	D_RNCT-Tx18	N	Kept components	RNCT
Drug	Anthracycline	D_RNCT	Cell_line.Tx18	Plate.99	CCDC152	0.7	0.00566954103039035	pearson	1	Ttest_pvalue	Coefficient_of_eigenassay	SVD_pCMs_dplus2CTa	NoPrepr	SVD	11512	D_RNCT-Tx18	N	Kept components	RNCT
Drug	Anthracycline	D_RNCT	Cell_line.Tx18	Plate.99	CCDC153	0.7	0.00463922299910874	pearson	1	Ttest_pvalue	Coefficient_of_eigenassay	SVD_pCMs_dplus2CTa	NoPrepr	SVD	12149	D_RNCT-Tx18	N	Kept components	RNCT
Drug	Anthracycline	D_RNCT	Cell_line.Tx18	Plate.99	CCDC154	0.7	0.00878922703807667	pearson	1	Ttest_pvalue	Coefficient_of_eigenassay	SVD_pCMs_dplus2CTa	NoPrepr	SVD	9871	D_RNCT-Tx18	N	Kept components	RNCT
Drug	Anthracycline	D_RNCT	Cell_line.Tx18	Plate.99	CCDC157	0.7	-0.00354377183569668	pearson	1	Ttest_pvalue	Coefficient_of_eigenassay	SVD_pCMs_dplus2CTa	NoPrepr	SVD	12826	D_RNCT-Tx18	N	Kept components	RNCT
Drug	Anthracycline	D_RNCT	Cell_line.Tx18	Plate.99	CCDC158	0.7	0.00473005231036298	pearson	1	Ttest_pvalue	Coefficient_of_eigenassay	SVD_pCMs_dplus2CTa	NoPrepr	SVD	12089	D_RNCT-Tx18	N	Kept components	RNCT
Drug	Anthracycline	D_RNCT	Cell_line.Tx18	Plate.99	CCDC159	0.7	-0.00134684576007275	pearson	1	Ttest_pvalue	Coefficient_of_eigenassay	SVD_pCMs_dplus2CTa	NoPrepr	SVD	14256	D_RNCT-Tx18	N	Kept components	RNCT
Drug	Anthracycline	D_RNCT	Cell_line.Tx18	Plate.99	CCDC160	0.7	0.00133848514384332	pearson	1	Ttest_pvalue	Coefficient_of_eigenassay	SVD_pCMs_dplus2CTa	NoPrepr	SVD	14261	D_RNCT-Tx18	N	Kept components	RNCT
Drug	Anthracycline	D_RNCT	Cell_line.Tx18	Plate.99	CCDC167	0.7	-0.0146417199140445	pearson	1	Ttest_pvalue	Coefficient_of_eigenassay	SVD_pCMs_dplus2CTa	NoPrepr	SVD	7206	D_RNCT-Tx18	N	Kept components	RNCT
Drug	Anthracycline	D_RNCT	Cell_line.Tx18	Plate.99	CCDC168	0.7	0.0193872382161929	pearson	1	Ttest_pvalue	Coefficient_of_eigenassay	SVD_pCMs_dplus2CTa	NoPrepr	SVD	5343	D_RNCT-Tx18	N	Kept components	RNCT
Drug	Anthracycline	D_RNCT	Cell_line.Tx18	Plate.99	CCDC17	0.7	0.0468509670643939	pearson	1	Ttest_pvalue	Coefficient_of_eigenassay	SVD_pCMs_dplus2CTa	NoPrepr	SVD	858	D_RNCT-Tx18	N	Kept components	RNCT
Drug	Anthracycline	D_RNCT	Cell_line.Tx18	Plate.99	CCDC170	0.7	-0.0134505521554199	pearson	1	Ttest_pvalue	Coefficient_of_eigenassay	SVD_pCMs_dplus2CTa	NoPrepr	SVD	7687	D_RNCT-Tx18	N	Kept components	RNCT
Drug	Anthracycline	D_RNCT	Cell_line.Tx18	Plate.99	CCDC171	0.7	-0.0201276927321874	pearson	1	Ttest_pvalue	Coefficient_of_eigenassay	SVD_pCMs_dplus2CTa	NoPrepr	SVD	5096	D_RNCT-Tx18	N	Kept components	RNCT
Drug	Anthracycline	D_RNCT	Cell_line.Tx18	Plate.99	CCDC173	0.7	-0.00378144941167139	pearson	1	Ttest_pvalue	Coefficient_of_eigenassay	SVD_pCMs_dplus2CTa	NoPrepr	SVD	12675	D_RNCT-Tx18	N	Kept components	RNCT
Drug	Anthracycline	D_RNCT	Cell_line.Tx18	Plate.99	CCDC174	0.7	-0.0287073110265879	pearson	1	Ttest_pvalue	Coefficient_of_eigenassay	SVD_pCMs_dplus2CTa	NoPrepr	SVD	2874	D_RNCT-Tx18	N	Kept components	RNCT
Drug	Anthracycline	D_RNCT	Cell_line.Tx18	Plate.99	CCDC175	0.7	-0.00152708658670616	pearson	1	Ttest_pvalue	Coefficient_of_eigenassay	SVD_pCMs_dplus2CTa	NoPrepr	SVD	14139	D_RNCT-Tx18	N	Kept components	RNCT
Drug	Anthracycline	D_RNCT	Cell_line.Tx18	Plate.99	CCDC177	0.7	0.00177643250138432	pearson	1	Ttest_pvalue	Coefficient_of_eigenassay	SVD_pCMs_dplus2CTa	NoPrepr	SVD	13959	D_RNCT-Tx18	N	Kept components	RNCT
Drug	Anthracycline	D_RNCT	Cell_line.Tx18	Plate.99	CCDC18	0.7	-0.0252651852748556	pearson	1	Ttest_pvalue	Coefficient_of_eigenassay	SVD_pCMs_dplus2CTa	NoPrepr	SVD	3627	D_RNCT-Tx18	N	Kept components	RNCT
Drug	Anthracycline	D_RNCT	Cell_line.Tx18	Plate.99	CCDC181	0.7	-0.014620620523287	pearson	1	Ttest_pvalue	Coefficient_of_eigenassay	SVD_pCMs_dplus2CTa	NoPrepr	SVD	7212	D_RNCT-Tx18	N	Kept components	RNCT
Drug	Anthracycline	D_RNCT	Cell_line.Tx18	Plate.99	CCDC183	0.7	-0.0112073075099396	pearson	1	Ttest_pvalue	Coefficient_of_eigenassay	SVD_pCMs_dplus2CTa	NoPrepr	SVD	8694	D_RNCT-Tx18	N	Kept components	RNCT
Drug	Anthracycline	D_RNCT	Cell_line.Tx18	Plate.99	CCDC184	0.7	0.0656781922188756	pearson	1	Ttest_pvalue	Coefficient_of_eigenassay	SVD_pCMs_dplus2CTa	NoPrepr	SVD	283	D_RNCT-Tx18	N	Kept components	RNCT
Drug	Anthracycline	D_RNCT	Cell_line.Tx18	Plate.99	CCDC186	0.7	-0.0351851556994526	pearson	1	Ttest_pvalue	Coefficient_of_eigenassay	SVD_pCMs_dplus2CTa	NoPrepr	SVD	1853	D_RNCT-Tx18	N	Kept components	RNCT
Drug	Anthracycline	D_RNCT	Cell_line.Tx18	Plate.99	CCDC188	0.7	0.0185513060254937	pearson	1	Ttest_pvalue	Coefficient_of_eigenassay	SVD_pCMs_dplus2CTa	NoPrepr	SVD	5672	D_RNCT-Tx18	N	Kept components	RNCT
Drug	Anthracycline	D_RNCT	Cell_line.Tx18	Plate.99	CCDC189	0.7	0.00341616484320616	pearson	1	Ttest_pvalue	Coefficient_of_eigenassay	SVD_pCMs_dplus2CTa	NoPrepr	SVD	12903	D_RNCT-Tx18	N	Kept components	RNCT
Drug	Anthracycline	D_RNCT	Cell_line.Tx18	Plate.99	CCDC190	0.7	0.00435864604626081	pearson	1	Ttest_pvalue	Coefficient_of_eigenassay	SVD_pCMs_dplus2CTa	NoPrepr	SVD	12322	D_RNCT-Tx18	N	Kept components	RNCT
Drug	Anthracycline	D_RNCT	Cell_line.Tx18	Plate.99	CCDC191	0.7	-0.0811131493578273	pearson	1	Ttest_pvalue	Coefficient_of_eigenassay	SVD_pCMs_dplus2CTa	NoPrepr	SVD	122	D_RNCT-Tx18	N	Kept components	RNCT
Drug	Anthracycline	D_RNCT	Cell_line.Tx18	Plate.99	CCDC192	0.7	0.0146030410329901	pearson	1	Ttest_pvalue	Coefficient_of_eigenassay	SVD_pCMs_dplus2CTa	NoPrepr	SVD	7225	D_RNCT-Tx18	N	Kept components	RNCT
Drug	Anthracycline	D_RNCT	Cell_line.Tx18	Plate.99	CCDC198	0.7	0.0026789443272446	pearson	1	Ttest_pvalue	Coefficient_of_eigenassay	SVD_pCMs_dplus2CTa	NoPrepr	SVD	13364	D_RNCT-Tx18	N	Kept components	RNCT
Drug	Anthracycline	D_RNCT	Cell_line.Tx18	Plate.99	CCDC22	0.7	0.0292006269956216	pearson	1	Ttest_pvalue	Coefficient_of_eigenassay	SVD_pCMs_dplus2CTa	NoPrepr	SVD	2782	D_RNCT-Tx18	N	Kept components	RNCT
Drug	Anthracycline	D_RNCT	Cell_line.Tx18	Plate.99	CCDC24	0.7	0.0486373220830751	pearson	1	Ttest_pvalue	Coefficient_of_eigenassay	SVD_pCMs_dplus2CTa	NoPrepr	SVD	745	D_RNCT-Tx18	N	Kept components	RNCT
Drug	Anthracycline	D_RNCT	Cell_line.Tx18	Plate.99	CCDC25	0.7	-0.000747793922792803	pearson	1	Ttest_pvalue	Coefficient_of_eigenassay	SVD_pCMs_dplus2CTa	NoPrepr	SVD	14684	D_RNCT-Tx18	N	Kept components	RNCT
Drug	Anthracycline	D_RNCT	Cell_line.Tx18	Plate.99	CCDC27	0.7	0.0155938953914595	pearson	1	Ttest_pvalue	Coefficient_of_eigenassay	SVD_pCMs_dplus2CTa	NoPrepr	SVD	6798	D_RNCT-Tx18	N	Kept components	RNCT
Drug	Anthracycline	D_RNCT	Cell_line.Tx18	Plate.99	CCDC28A	0.7	-0.0193458632711909	pearson	1	Ttest_pvalue	Coefficient_of_eigenassay	SVD_pCMs_dplus2CTa	NoPrepr	SVD	5358	D_RNCT-Tx18	N	Kept components	RNCT
Drug	Anthracycline	D_RNCT	Cell_line.Tx18	Plate.99	CCDC28B	0.7	0.00192062385384699	pearson	1	Ttest_pvalue	Coefficient_of_eigenassay	SVD_pCMs_dplus2CTa	NoPrepr	SVD	13865	D_RNCT-Tx18	N	Kept components	RNCT
Drug	Anthracycline	D_RNCT	Cell_line.Tx18	Plate.99	CCDC3	0.7	-0.0200515545997267	pearson	1	Ttest_pvalue	Coefficient_of_eigenassay	SVD_pCMs_dplus2CTa	NoPrepr	SVD	5121	D_RNCT-Tx18	N	Kept components	RNCT
Drug	Anthracycline	D_RNCT	Cell_line.Tx18	Plate.99	CCDC30	0.7	-0.0345217654242811	pearson	1	Ttest_pvalue	Coefficient_of_eigenassay	SVD_pCMs_dplus2CTa	NoPrepr	SVD	1955	D_RNCT-Tx18	N	Kept components	RNCT
Drug	Anthracycline	D_RNCT	Cell_line.Tx18	Plate.99	CCDC32	0.7	-0.0134637166774282	pearson	1	Ttest_pvalue	Coefficient_of_eigenassay	SVD_pCMs_dplus2CTa	NoPrepr	SVD	7682	D_RNCT-Tx18	N	Kept components	RNCT
Drug	Anthracycline	D_RNCT	Cell_line.Tx18	Plate.99	CCDC33	0.7	-0.0168519197293098	pearson	1	Ttest_pvalue	Coefficient_of_eigenassay	SVD_pCMs_dplus2CTa	NoPrepr	SVD	6302	D_RNCT-Tx18	N	Kept components	RNCT
Drug	Anthracycline	D_RNCT	Cell_line.Tx18	Plate.99	CCDC34	0.7	-0.0636894509546479	pearson	1	Ttest_pvalue	Coefficient_of_eigenassay	SVD_pCMs_dplus2CTa	NoPrepr	SVD	317	D_RNCT-Tx18	N	Kept components	RNCT
Drug	Anthracycline	D_RNCT	Cell_line.Tx18	Plate.99	CCDC36	0.7	-0.022573649554215	pearson	1	Ttest_pvalue	Coefficient_of_eigenassay	SVD_pCMs_dplus2CTa	NoPrepr	SVD	4336	D_RNCT-Tx18	N	Kept components	RNCT
Drug	Anthracycline	D_RNCT	Cell_line.Tx18	Plate.99	CCDC39	0.7	-0.014667933066232	pearson	1	Ttest_pvalue	Coefficient_of_eigenassay	SVD_pCMs_dplus2CTa	NoPrepr	SVD	7194	D_RNCT-Tx18	N	Kept components	RNCT
Drug	Anthracycline	D_RNCT	Cell_line.Tx18	Plate.99	CCDC40	0.7	0.0038099172707771	pearson	1	Ttest_pvalue	Coefficient_of_eigenassay	SVD_pCMs_dplus2CTa	NoPrepr	SVD	12660	D_RNCT-Tx18	N	Kept components	RNCT
Drug	Anthracycline	D_RNCT	Cell_line.Tx18	Plate.99	CCDC43	0.7	-0.00667224349739586	pearson	1	Ttest_pvalue	Coefficient_of_eigenassay	SVD_pCMs_dplus2CTa	NoPrepr	SVD	10946	D_RNCT-Tx18	N	Kept components	RNCT
Drug	Anthracycline	D_RNCT	Cell_line.Tx18	Plate.99	CCDC47	0.7	-0.0109015792147288	pearson	1	Ttest_pvalue	Coefficient_of_eigenassay	SVD_pCMs_dplus2CTa	NoPrepr	SVD	8835	D_RNCT-Tx18	N	Kept components	RNCT
Drug	Anthracycline	D_RNCT	Cell_line.Tx18	Plate.99	CCDC50	0.7	-0.00153935463883755	pearson	1	Ttest_pvalue	Coefficient_of_eigenassay	SVD_pCMs_dplus2CTa	NoPrepr	SVD	14126	D_RNCT-Tx18	N	Kept components	RNCT
Drug	Anthracycline	D_RNCT	Cell_line.Tx18	Plate.99	CCDC51	0.7	0.000538880167556837	pearson	1	Ttest_pvalue	Coefficient_of_eigenassay	SVD_pCMs_dplus2CTa	NoPrepr	SVD	14846	D_RNCT-Tx18	N	Kept components	RNCT
Drug	Anthracycline	D_RNCT	Cell_line.Tx18	Plate.99	CCDC57	0.7	0.0294420849057523	pearson	1	Ttest_pvalue	Coefficient_of_eigenassay	SVD_pCMs_dplus2CTa	NoPrepr	SVD	2745	D_RNCT-Tx18	N	Kept components	RNCT
Drug	Anthracycline	D_RNCT	Cell_line.Tx18	Plate.99	CCDC58	0.7	0.0118507538872377	pearson	1	Ttest_pvalue	Coefficient_of_eigenassay	SVD_pCMs_dplus2CTa	NoPrepr	SVD	8426	D_RNCT-Tx18	N	Kept components	RNCT
Drug	Anthracycline	D_RNCT	Cell_line.Tx18	Plate.99	CCDC59	0.7	0.0233013232754169	pearson	1	Ttest_pvalue	Coefficient_of_eigenassay	SVD_pCMs_dplus2CTa	NoPrepr	SVD	4135	D_RNCT-Tx18	N	Kept components	RNCT
Drug	Anthracycline	D_RNCT	Cell_line.Tx18	Plate.99	CCDC6	0.7	0.000646710228083578	pearson	1	Ttest_pvalue	Coefficient_of_eigenassay	SVD_pCMs_dplus2CTa	NoPrepr	SVD	14772	D_RNCT-Tx18	N	Kept components	RNCT
Drug	Anthracycline	D_RNCT	Cell_line.Tx18	Plate.99	CCDC61	0.7	-0.00754272742211901	pearson	1	Ttest_pvalue	Coefficient_of_eigenassay	SVD_pCMs_dplus2CTa	NoPrepr	SVD	10487	D_RNCT-Tx18	N	Kept components	RNCT
Drug	Anthracycline	D_RNCT	Cell_line.Tx18	Plate.99	CCDC62	0.7	-0.00875925885620119	pearson	1	Ttest_pvalue	Coefficient_of_eigenassay	SVD_pCMs_dplus2CTa	NoPrepr	SVD	9892	D_RNCT-Tx18	N	Kept components	RNCT
Drug	Anthracycline	D_RNCT	Cell_line.Tx18	Plate.99	CCDC63	0.7	0.00478257511598425	pearson	1	Ttest_pvalue	Coefficient_of_eigenassay	SVD_pCMs_dplus2CTa	NoPrepr	SVD	12052	D_RNCT-Tx18	N	Kept components	RNCT
Drug	Anthracycline	D_RNCT	Cell_line.Tx18	Plate.99	CCDC65	0.7	-0.00335684029679876	pearson	1	Ttest_pvalue	Coefficient_of_eigenassay	SVD_pCMs_dplus2CTa	NoPrepr	SVD	12937	D_RNCT-Tx18	N	Kept components	RNCT
Drug	Anthracycline	D_RNCT	Cell_line.Tx18	Plate.99	CCDC66	0.7	-0.00803049069080051	pearson	1	Ttest_pvalue	Coefficient_of_eigenassay	SVD_pCMs_dplus2CTa	NoPrepr	SVD	10235	D_RNCT-Tx18	N	Kept components	RNCT
Drug	Anthracycline	D_RNCT	Cell_line.Tx18	Plate.99	CCDC68	0.7	-0.00331715044112895	pearson	1	Ttest_pvalue	Coefficient_of_eigenassay	SVD_pCMs_dplus2CTa	NoPrepr	SVD	12960	D_RNCT-Tx18	N	Kept components	RNCT
Drug	Anthracycline	D_RNCT	Cell_line.Tx18	Plate.99	CCDC69	0.7	-0.0191325148157111	pearson	1	Ttest_pvalue	Coefficient_of_eigenassay	SVD_pCMs_dplus2CTa	NoPrepr	SVD	5448	D_RNCT-Tx18	N	Kept components	RNCT
Drug	Anthracycline	D_RNCT	Cell_line.Tx18	Plate.99	CCDC7	0.7	-0.0326433052566293	pearson	1	Ttest_pvalue	Coefficient_of_eigenassay	SVD_pCMs_dplus2CTa	NoPrepr	SVD	2201	D_RNCT-Tx18	N	Kept components	RNCT
Drug	Anthracycline	D_RNCT	Cell_line.Tx18	Plate.99	CCDC71	0.7	-0.0417315785732393	pearson	1	Ttest_pvalue	Coefficient_of_eigenassay	SVD_pCMs_dplus2CTa	NoPrepr	SVD	1203	D_RNCT-Tx18	N	Kept components	RNCT
Drug	Anthracycline	D_RNCT	Cell_line.Tx18	Plate.99	CCDC71L	0.7	-0.0125761752601814	pearson	1	Ttest_pvalue	Coefficient_of_eigenassay	SVD_pCMs_dplus2CTa	NoPrepr	SVD	8090	D_RNCT-Tx18	N	Kept components	RNCT
Drug	Anthracycline	D_RNCT	Cell_line.Tx18	Plate.99	CCDC73	0.7	0.0129416982217564	pearson	1	Ttest_pvalue	Coefficient_of_eigenassay	SVD_pCMs_dplus2CTa	NoPrepr	SVD	7931	D_RNCT-Tx18	N	Kept components	RNCT
Drug	Anthracycline	D_RNCT	Cell_line.Tx18	Plate.99	CCDC74A	0.7	0.0477214540660287	pearson	1	Ttest_pvalue	Coefficient_of_eigenassay	SVD_pCMs_dplus2CTa	NoPrepr	SVD	793	D_RNCT-Tx18	N	Kept components	RNCT
Drug	Anthracycline	D_RNCT	Cell_line.Tx18	Plate.99	CCDC74B	0.7	0.0100844464884727	pearson	1	Ttest_pvalue	Coefficient_of_eigenassay	SVD_pCMs_dplus2CTa	NoPrepr	SVD	9229	D_RNCT-Tx18	N	Kept components	RNCT
Drug	Anthracycline	D_RNCT	Cell_line.Tx18	Plate.99	CCDC77	0.7	-0.0225394856414927	pearson	1	Ttest_pvalue	Coefficient_of_eigenassay	SVD_pCMs_dplus2CTa	NoPrepr	SVD	4349	D_RNCT-Tx18	N	Kept components	RNCT
Drug	Anthracycline	D_RNCT	Cell_line.Tx18	Plate.99	CCDC78	0.7	0.0154239026666641	pearson	1	Ttest_pvalue	Coefficient_of_eigenassay	SVD_pCMs_dplus2CTa	NoPrepr	SVD	6883	D_RNCT-Tx18	N	Kept components	RNCT
Drug	Anthracycline	D_RNCT	Cell_line.Tx18	Plate.99	CCDC8	0.7	-0.00899218327798943	pearson	1	Ttest_pvalue	Coefficient_of_eigenassay	SVD_pCMs_dplus2CTa	NoPrepr	SVD	9765	D_RNCT-Tx18	N	Kept components	RNCT
Drug	Anthracycline	D_RNCT	Cell_line.Tx18	Plate.99	CCDC80	0.7	-0.0616934574806329	pearson	1	Ttest_pvalue	Coefficient_of_eigenassay	SVD_pCMs_dplus2CTa	NoPrepr	SVD	357	D_RNCT-Tx18	N	Kept components	RNCT
Drug	Anthracycline	D_RNCT	Cell_line.Tx18	Plate.99	CCDC81	0.7	0.00405596567444303	pearson	1	Ttest_pvalue	Coefficient_of_eigenassay	SVD_pCMs_dplus2CTa	NoPrepr	SVD	12501	D_RNCT-Tx18	N	Kept components	RNCT
Drug	Anthracycline	D_RNCT	Cell_line.Tx18	Plate.99	CCDC82	0.7	-0.0167308844428474	pearson	1	Ttest_pvalue	Coefficient_of_eigenassay	SVD_pCMs_dplus2CTa	NoPrepr	SVD	6351	D_RNCT-Tx18	N	Kept components	RNCT
Drug	Anthracycline	D_RNCT	Cell_line.Tx18	Plate.99	CCDC84	0.7	-0.00166563759660675	pearson	1	Ttest_pvalue	Coefficient_of_eigenassay	SVD_pCMs_dplus2CTa	NoPrepr	SVD	14026	D_RNCT-Tx18	N	Kept components	RNCT
Drug	Anthracycline	D_RNCT	Cell_line.Tx18	Plate.99	CCDC85A	0.7	-0.0203659947329102	pearson	1	Ttest_pvalue	Coefficient_of_eigenassay	SVD_pCMs_dplus2CTa	NoPrepr	SVD	5009	D_RNCT-Tx18	N	Kept components	RNCT
Drug	Anthracycline	D_RNCT	Cell_line.Tx18	Plate.99	CCDC85B	0.7	0.0784816050058438	pearson	1	Ttest_pvalue	Coefficient_of_eigenassay	SVD_pCMs_dplus2CTa	NoPrepr	SVD	143	D_RNCT-Tx18	N	Kept components	RNCT
Drug	Anthracycline	D_RNCT	Cell_line.Tx18	Plate.99	CCDC85C	0.7	-0.00446631773821554	pearson	1	Ttest_pvalue	Coefficient_of_eigenassay	SVD_pCMs_dplus2CTa	NoPrepr	SVD	12253	D_RNCT-Tx18	N	Kept components	RNCT
Drug	Anthracycline	D_RNCT	Cell_line.Tx18	Plate.99	CCDC86	0.7	-0.0216837244349841	pearson	1	Ttest_pvalue	Coefficient_of_eigenassay	SVD_pCMs_dplus2CTa	NoPrepr	SVD	4585	D_RNCT-Tx18	N	Kept components	RNCT
Drug	Anthracycline	D_RNCT	Cell_line.Tx18	Plate.99	CCDC87	0.7	-0.0127861688830604	pearson	1	Ttest_pvalue	Coefficient_of_eigenassay	SVD_pCMs_dplus2CTa	NoPrepr	SVD	7998	D_RNCT-Tx18	N	Kept components	RNCT
Drug	Anthracycline	D_RNCT	Cell_line.Tx18	Plate.99	CCDC88A	0.7	-0.0136309366568425	pearson	1	Ttest_pvalue	Coefficient_of_eigenassay	SVD_pCMs_dplus2CTa	NoPrepr	SVD	7609	D_RNCT-Tx18	N	Kept components	RNCT
Drug	Anthracycline	D_RNCT	Cell_line.Tx18	Plate.99	CCDC88B	0.7	0.0211876069494221	pearson	1	Ttest_pvalue	Coefficient_of_eigenassay	SVD_pCMs_dplus2CTa	NoPrepr	SVD	4739	D_RNCT-Tx18	N	Kept components	RNCT
Drug	Anthracycline	D_RNCT	Cell_line.Tx18	Plate.99	CCDC88C	0.7	-0.0145462969201085	pearson	1	Ttest_pvalue	Coefficient_of_eigenassay	SVD_pCMs_dplus2CTa	NoPrepr	SVD	7252	D_RNCT-Tx18	N	Kept components	RNCT
Drug	Anthracycline	D_RNCT	Cell_line.Tx18	Plate.99	CCDC89	0.7	-0.000570228054362091	pearson	1	Ttest_pvalue	Coefficient_of_eigenassay	SVD_pCMs_dplus2CTa	NoPrepr	SVD	14818	D_RNCT-Tx18	N	Kept components	RNCT
Drug	Anthracycline	D_RNCT	Cell_line.Tx18	Plate.99	CCDC9	0.7	0.0192693601866896	pearson	1	Ttest_pvalue	Coefficient_of_eigenassay	SVD_pCMs_dplus2CTa	NoPrepr	SVD	5397	D_RNCT-Tx18	N	Kept components	RNCT
Drug	Anthracycline	D_RNCT	Cell_line.Tx18	Plate.99	CCDC90B	0.7	0.00295495571269372	pearson	1	Ttest_pvalue	Coefficient_of_eigenassay	SVD_pCMs_dplus2CTa	NoPrepr	SVD	13203	D_RNCT-Tx18	N	Kept components	RNCT
Drug	Anthracycline	D_RNCT	Cell_line.Tx18	Plate.99	CCDC91	0.7	-0.0371088705585449	pearson	1	Ttest_pvalue	Coefficient_of_eigenassay	SVD_pCMs_dplus2CTa	NoPrepr	SVD	1643	D_RNCT-Tx18	N	Kept components	RNCT
Drug	Anthracycline	D_RNCT	Cell_line.Tx18	Plate.99	CCDC92	0.7	-0.0232351779853405	pearson	1	Ttest_pvalue	Coefficient_of_eigenassay	SVD_pCMs_dplus2CTa	NoPrepr	SVD	4155	D_RNCT-Tx18	N	Kept components	RNCT
Drug	Anthracycline	D_RNCT	Cell_line.Tx18	Plate.99	CCDC92B	0.7	0.0134954526281026	pearson	1	Ttest_pvalue	Coefficient_of_eigenassay	SVD_pCMs_dplus2CTa	NoPrepr	SVD	7674	D_RNCT-Tx18	N	Kept components	RNCT
Drug	Anthracycline	D_RNCT	Cell_line.Tx18	Plate.99	CCDC93	0.7	0.0209362658249319	pearson	1	Ttest_pvalue	Coefficient_of_eigenassay	SVD_pCMs_dplus2CTa	NoPrepr	SVD	4822	D_RNCT-Tx18	N	Kept components	RNCT
Drug	Anthracycline	D_RNCT	Cell_line.Tx18	Plate.99	CCDC96	0.7	0.00736163990192044	pearson	1	Ttest_pvalue	Coefficient_of_eigenassay	SVD_pCMs_dplus2CTa	NoPrepr	SVD	10582	D_RNCT-Tx18	N	Kept components	RNCT
Drug	Anthracycline	D_RNCT	Cell_line.Tx18	Plate.99	CCDC97	0.7	-0.00677718337005397	pearson	1	Ttest_pvalue	Coefficient_of_eigenassay	SVD_pCMs_dplus2CTa	NoPrepr	SVD	10887	D_RNCT-Tx18	N	Kept components	RNCT
Drug	Anthracycline	D_RNCT	Cell_line.Tx18	Plate.99	CCDC9B	0.7	-0.0218245539637528	pearson	1	Ttest_pvalue	Coefficient_of_eigenassay	SVD_pCMs_dplus2CTa	NoPrepr	SVD	4543	D_RNCT-Tx18	N	Kept components	RNCT
Drug	Anthracycline	D_RNCT	Cell_line.Tx18	Plate.99	CCER2	0.7	-0.013232229800681	pearson	1	Ttest_pvalue	Coefficient_of_eigenassay	SVD_pCMs_dplus2CTa	NoPrepr	SVD	7787	D_RNCT-Tx18	N	Kept components	RNCT
Drug	Anthracycline	D_RNCT	Cell_line.Tx18	Plate.99	CCHCR1	0.7	-0.0333822266750795	pearson	1	Ttest_pvalue	Coefficient_of_eigenassay	SVD_pCMs_dplus2CTa	NoPrepr	SVD	2099	D_RNCT-Tx18	N	Kept components	RNCT
Drug	Anthracycline	D_RNCT	Cell_line.Tx18	Plate.99	CCL2	0.7	-0.0459226842071232	pearson	1	Ttest_pvalue	Coefficient_of_eigenassay	SVD_pCMs_dplus2CTa	NoPrepr	SVD	907	D_RNCT-Tx18	N	Kept components	RNCT
Drug	Anthracycline	D_RNCT	Cell_line.Tx18	Plate.99	CCL21	0.7	-0.0352752954770643	pearson	1	Ttest_pvalue	Coefficient_of_eigenassay	SVD_pCMs_dplus2CTa	NoPrepr	SVD	1836	D_RNCT-Tx18	N	Kept components	RNCT
Drug	Anthracycline	D_RNCT	Cell_line.Tx18	Plate.99	CCL26	0.7	-0.0563754290969345	pearson	1	Ttest_pvalue	Coefficient_of_eigenassay	SVD_pCMs_dplus2CTa	NoPrepr	SVD	488	D_RNCT-Tx18	N	Kept components	RNCT
Drug	Anthracycline	D_RNCT	Cell_line.Tx18	Plate.99	CCL27	0.7	0.00947546203662808	pearson	1	Ttest_pvalue	Coefficient_of_eigenassay	SVD_pCMs_dplus2CTa	NoPrepr	SVD	9520	D_RNCT-Tx18	N	Kept components	RNCT
Drug	Anthracycline	D_RNCT	Cell_line.Tx18	Plate.99	CCM2	0.7	-0.0047537410455804	pearson	1	Ttest_pvalue	Coefficient_of_eigenassay	SVD_pCMs_dplus2CTa	NoPrepr	SVD	12065	D_RNCT-Tx18	N	Kept components	RNCT
Drug	Anthracycline	D_RNCT	Cell_line.Tx18	Plate.99	CCM2L	0.7	0.0177834406415007	pearson	1	Ttest_pvalue	Coefficient_of_eigenassay	SVD_pCMs_dplus2CTa	NoPrepr	SVD	5950	D_RNCT-Tx18	N	Kept components	RNCT
Drug	Anthracycline	D_RNCT	Cell_line.Tx18	Plate.99	CCNA1	0.7	0.00111533160383611	pearson	1	Ttest_pvalue	Coefficient_of_eigenassay	SVD_pCMs_dplus2CTa	NoPrepr	SVD	14424	D_RNCT-Tx18	N	Kept components	RNCT
Drug	Anthracycline	D_RNCT	Cell_line.Tx18	Plate.99	CCNA2	0.7	0.0324294537590584	pearson	1	Ttest_pvalue	Coefficient_of_eigenassay	SVD_pCMs_dplus2CTa	NoPrepr	SVD	2232	D_RNCT-Tx18	N	Kept components	RNCT
Drug	Anthracycline	D_RNCT	Cell_line.Tx18	Plate.99	CCNB1	0.7	0.0340438322546754	pearson	1	Ttest_pvalue	Coefficient_of_eigenassay	SVD_pCMs_dplus2CTa	NoPrepr	SVD	2015	D_RNCT-Tx18	N	Kept components	RNCT
Drug	Anthracycline	D_RNCT	Cell_line.Tx18	Plate.99	CCNB1IP1	0.7	-0.0035110076011769	pearson	1	Ttest_pvalue	Coefficient_of_eigenassay	SVD_pCMs_dplus2CTa	NoPrepr	SVD	12848	D_RNCT-Tx18	N	Kept components	RNCT
Drug	Anthracycline	D_RNCT	Cell_line.Tx18	Plate.99	CCNB2	0.7	0.000947236333553205	pearson	1	Ttest_pvalue	Coefficient_of_eigenassay	SVD_pCMs_dplus2CTa	NoPrepr	SVD	14558	D_RNCT-Tx18	N	Kept components	RNCT
Drug	Anthracycline	D_RNCT	Cell_line.Tx18	Plate.99	CCNB3	0.7	-0.00238055487305989	pearson	1	Ttest_pvalue	Coefficient_of_eigenassay	SVD_pCMs_dplus2CTa	NoPrepr	SVD	13590	D_RNCT-Tx18	N	Kept components	RNCT
Drug	Anthracycline	D_RNCT	Cell_line.Tx18	Plate.99	CCNC	0.7	-0.00767361555198917	pearson	1	Ttest_pvalue	Coefficient_of_eigenassay	SVD_pCMs_dplus2CTa	NoPrepr	SVD	10422	D_RNCT-Tx18	N	Kept components	RNCT
Drug	Anthracycline	D_RNCT	Cell_line.Tx18	Plate.99	CCND1	0.7	0.00123860315097542	pearson	1	Ttest_pvalue	Coefficient_of_eigenassay	SVD_pCMs_dplus2CTa	NoPrepr	SVD	14337	D_RNCT-Tx18	N	Kept components	RNCT
Drug	Anthracycline	D_RNCT	Cell_line.Tx18	Plate.99	CCND2	0.7	0.0294127677436063	pearson	1	Ttest_pvalue	Coefficient_of_eigenassay	SVD_pCMs_dplus2CTa	NoPrepr	SVD	2748	D_RNCT-Tx18	N	Kept components	RNCT
Drug	Anthracycline	D_RNCT	Cell_line.Tx18	Plate.99	CCND3	0.7	-0.0118599178694593	pearson	1	Ttest_pvalue	Coefficient_of_eigenassay	SVD_pCMs_dplus2CTa	NoPrepr	SVD	8423	D_RNCT-Tx18	N	Kept components	RNCT
Drug	Anthracycline	D_RNCT	Cell_line.Tx18	Plate.99	CCNDBP1	0.7	-0.0217268145257649	pearson	1	Ttest_pvalue	Coefficient_of_eigenassay	SVD_pCMs_dplus2CTa	NoPrepr	SVD	4567	D_RNCT-Tx18	N	Kept components	RNCT
Drug	Anthracycline	D_RNCT	Cell_line.Tx18	Plate.99	CCNE1	0.7	-0.0292363559654615	pearson	1	Ttest_pvalue	Coefficient_of_eigenassay	SVD_pCMs_dplus2CTa	NoPrepr	SVD	2778	D_RNCT-Tx18	N	Kept components	RNCT
Drug	Anthracycline	D_RNCT	Cell_line.Tx18	Plate.99	CCNE2	0.7	-0.00230725385374151	pearson	1	Ttest_pvalue	Coefficient_of_eigenassay	SVD_pCMs_dplus2CTa	NoPrepr	SVD	13625	D_RNCT-Tx18	N	Kept components	RNCT
Drug	Anthracycline	D_RNCT	Cell_line.Tx18	Plate.99	CCNF	0.7	0.0252688113341777	pearson	1	Ttest_pvalue	Coefficient_of_eigenassay	SVD_pCMs_dplus2CTa	NoPrepr	SVD	3626	D_RNCT-Tx18	N	Kept components	RNCT
Drug	Anthracycline	D_RNCT	Cell_line.Tx18	Plate.99	CCNG1	0.7	0.0266404784378553	pearson	1	Ttest_pvalue	Coefficient_of_eigenassay	SVD_pCMs_dplus2CTa	NoPrepr	SVD	3309	D_RNCT-Tx18	N	Kept components	RNCT
Drug	Anthracycline	D_RNCT	Cell_line.Tx18	Plate.99	CCNG2	0.7	-0.0108334695321786	pearson	1	Ttest_pvalue	Coefficient_of_eigenassay	SVD_pCMs_dplus2CTa	NoPrepr	SVD	8872	D_RNCT-Tx18	N	Kept components	RNCT
Drug	Anthracycline	D_RNCT	Cell_line.Tx18	Plate.99	CCNH	0.7	0.00913278871137136	pearson	1	Ttest_pvalue	Coefficient_of_eigenassay	SVD_pCMs_dplus2CTa	NoPrepr	SVD	9703	D_RNCT-Tx18	N	Kept components	RNCT
Drug	Anthracycline	D_RNCT	Cell_line.Tx18	Plate.99	CCNI	0.7	-0.00435228162589821	pearson	1	Ttest_pvalue	Coefficient_of_eigenassay	SVD_pCMs_dplus2CTa	NoPrepr	SVD	12326	D_RNCT-Tx18	N	Kept components	RNCT
Drug	Anthracycline	D_RNCT	Cell_line.Tx18	Plate.99	CCNI2	0.7	0.00324261883144911	pearson	1	Ttest_pvalue	Coefficient_of_eigenassay	SVD_pCMs_dplus2CTa	NoPrepr	SVD	13014	D_RNCT-Tx18	N	Kept components	RNCT
Drug	Anthracycline	D_RNCT	Cell_line.Tx18	Plate.99	CCNJ	0.7	-0.0387062331675114	pearson	1	Ttest_pvalue	Coefficient_of_eigenassay	SVD_pCMs_dplus2CTa	NoPrepr	SVD	1473	D_RNCT-Tx18	N	Kept components	RNCT
Drug	Anthracycline	D_RNCT	Cell_line.Tx18	Plate.99	CCNJL	0.7	-0.00930156940921939	pearson	1	Ttest_pvalue	Coefficient_of_eigenassay	SVD_pCMs_dplus2CTa	NoPrepr	SVD	9618	D_RNCT-Tx18	N	Kept components	RNCT
Drug	Anthracycline	D_RNCT	Cell_line.Tx18	Plate.99	CCNK	0.7	-0.0112953394601921	pearson	1	Ttest_pvalue	Coefficient_of_eigenassay	SVD_pCMs_dplus2CTa	NoPrepr	SVD	8656	D_RNCT-Tx18	N	Kept components	RNCT
Drug	Anthracycline	D_RNCT	Cell_line.Tx18	Plate.99	CCNL1	0.7	-0.00722588645907917	pearson	1	Ttest_pvalue	Coefficient_of_eigenassay	SVD_pCMs_dplus2CTa	NoPrepr	SVD	10653	D_RNCT-Tx18	N	Kept components	RNCT
Drug	Anthracycline	D_RNCT	Cell_line.Tx18	Plate.99	CCNL2	0.7	0.00406195528537002	pearson	1	Ttest_pvalue	Coefficient_of_eigenassay	SVD_pCMs_dplus2CTa	NoPrepr	SVD	12498	D_RNCT-Tx18	N	Kept components	RNCT
Drug	Anthracycline	D_RNCT	Cell_line.Tx18	Plate.99	CCNO	0.7	0.00255204527414966	pearson	1	Ttest_pvalue	Coefficient_of_eigenassay	SVD_pCMs_dplus2CTa	NoPrepr	SVD	13448	D_RNCT-Tx18	N	Kept components	RNCT
Drug	Anthracycline	D_RNCT	Cell_line.Tx18	Plate.99	CCNQ	0.7	0.0273128920138392	pearson	1	Ttest_pvalue	Coefficient_of_eigenassay	SVD_pCMs_dplus2CTa	NoPrepr	SVD	3167	D_RNCT-Tx18	N	Kept components	RNCT
Drug	Anthracycline	D_RNCT	Cell_line.Tx18	Plate.99	CCNT1	0.7	-0.0028872964461711	pearson	1	Ttest_pvalue	Coefficient_of_eigenassay	SVD_pCMs_dplus2CTa	NoPrepr	SVD	13237	D_RNCT-Tx18	N	Kept components	RNCT
Drug	Anthracycline	D_RNCT	Cell_line.Tx18	Plate.99	CCNT2	0.7	-0.0188863791062047	pearson	1	Ttest_pvalue	Coefficient_of_eigenassay	SVD_pCMs_dplus2CTa	NoPrepr	SVD	5546	D_RNCT-Tx18	N	Kept components	RNCT
Drug	Anthracycline	D_RNCT	Cell_line.Tx18	Plate.99	CCNY	0.7	-0.00981756125035502	pearson	1	Ttest_pvalue	Coefficient_of_eigenassay	SVD_pCMs_dplus2CTa	NoPrepr	SVD	9342	D_RNCT-Tx18	N	Kept components	RNCT
Drug	Anthracycline	D_RNCT	Cell_line.Tx18	Plate.99	CCNYL1	0.7	-0.0245816676037037	pearson	1	Ttest_pvalue	Coefficient_of_eigenassay	SVD_pCMs_dplus2CTa	NoPrepr	SVD	3805	D_RNCT-Tx18	N	Kept components	RNCT
Drug	Anthracycline	D_RNCT	Cell_line.Tx18	Plate.99	CCP110	0.7	0.00638170129732159	pearson	1	Ttest_pvalue	Coefficient_of_eigenassay	SVD_pCMs_dplus2CTa	NoPrepr	SVD	11122	D_RNCT-Tx18	N	Kept components	RNCT
Drug	Anthracycline	D_RNCT	Cell_line.Tx18	Plate.99	CCPG1	0.7	-0.0150227496425875	pearson	1	Ttest_pvalue	Coefficient_of_eigenassay	SVD_pCMs_dplus2CTa	NoPrepr	SVD	7060	D_RNCT-Tx18	N	Kept components	RNCT
Drug	Anthracycline	D_RNCT	Cell_line.Tx18	Plate.99	CCR10	0.7	-0.0278700689889725	pearson	1	Ttest_pvalue	Coefficient_of_eigenassay	SVD_pCMs_dplus2CTa	NoPrepr	SVD	3040	D_RNCT-Tx18	N	Kept components	RNCT
Drug	Anthracycline	D_RNCT	Cell_line.Tx18	Plate.99	CCS	0.7	-0.0248784727449722	pearson	1	Ttest_pvalue	Coefficient_of_eigenassay	SVD_pCMs_dplus2CTa	NoPrepr	SVD	3723	D_RNCT-Tx18	N	Kept components	RNCT
Drug	Anthracycline	D_RNCT	Cell_line.Tx18	Plate.99	CCSAP	0.7	-0.0253706665745735	pearson	1	Ttest_pvalue	Coefficient_of_eigenassay	SVD_pCMs_dplus2CTa	NoPrepr	SVD	3603	D_RNCT-Tx18	N	Kept components	RNCT
Drug	Anthracycline	D_RNCT	Cell_line.Tx18	Plate.99	CCSER1	0.7	-0.0470861545209427	pearson	1	Ttest_pvalue	Coefficient_of_eigenassay	SVD_pCMs_dplus2CTa	NoPrepr	SVD	836	D_RNCT-Tx18	N	Kept components	RNCT
Drug	Anthracycline	D_RNCT	Cell_line.Tx18	Plate.99	CCSER2	0.7	-0.00148987803561328	pearson	1	Ttest_pvalue	Coefficient_of_eigenassay	SVD_pCMs_dplus2CTa	NoPrepr	SVD	14165	D_RNCT-Tx18	N	Kept components	RNCT
Drug	Anthracycline	D_RNCT	Cell_line.Tx18	Plate.99	CCT2	0.7	0.0083804599672953	pearson	1	Ttest_pvalue	Coefficient_of_eigenassay	SVD_pCMs_dplus2CTa	NoPrepr	SVD	10080	D_RNCT-Tx18	N	Kept components	RNCT
Drug	Anthracycline	D_RNCT	Cell_line.Tx18	Plate.99	CCT3	0.7	0.0106201287479003	pearson	1	Ttest_pvalue	Coefficient_of_eigenassay	SVD_pCMs_dplus2CTa	NoPrepr	SVD	8991	D_RNCT-Tx18	N	Kept components	RNCT
Drug	Anthracycline	D_RNCT	Cell_line.Tx18	Plate.99	CCT4	0.7	0.0255006534853489	pearson	1	Ttest_pvalue	Coefficient_of_eigenassay	SVD_pCMs_dplus2CTa	NoPrepr	SVD	3570	D_RNCT-Tx18	N	Kept components	RNCT
Drug	Anthracycline	D_RNCT	Cell_line.Tx18	Plate.99	CCT5	0.7	-0.00717419692020124	pearson	1	Ttest_pvalue	Coefficient_of_eigenassay	SVD_pCMs_dplus2CTa	NoPrepr	SVD	10693	D_RNCT-Tx18	N	Kept components	RNCT
Drug	Anthracycline	D_RNCT	Cell_line.Tx18	Plate.99	CCT6A	0.7	0.0160084895448583	pearson	1	Ttest_pvalue	Coefficient_of_eigenassay	SVD_pCMs_dplus2CTa	NoPrepr	SVD	6645	D_RNCT-Tx18	N	Kept components	RNCT
Drug	Anthracycline	D_RNCT	Cell_line.Tx18	Plate.99	CCT6B	0.7	-0.0189144426820561	pearson	1	Ttest_pvalue	Coefficient_of_eigenassay	SVD_pCMs_dplus2CTa	NoPrepr	SVD	5540	D_RNCT-Tx18	N	Kept components	RNCT
Drug	Anthracycline	D_RNCT	Cell_line.Tx18	Plate.99	CCT7	0.7	-0.0201702003427098	pearson	1	Ttest_pvalue	Coefficient_of_eigenassay	SVD_pCMs_dplus2CTa	NoPrepr	SVD	5082	D_RNCT-Tx18	N	Kept components	RNCT
Drug	Anthracycline	D_RNCT	Cell_line.Tx18	Plate.99	CCT8	0.7	0.022493468531331	pearson	1	Ttest_pvalue	Coefficient_of_eigenassay	SVD_pCMs_dplus2CTa	NoPrepr	SVD	4367	D_RNCT-Tx18	N	Kept components	RNCT
Drug	Anthracycline	D_RNCT	Cell_line.Tx18	Plate.99	CCZ1	0.7	-0.013663980331254	pearson	1	Ttest_pvalue	Coefficient_of_eigenassay	SVD_pCMs_dplus2CTa	NoPrepr	SVD	7601	D_RNCT-Tx18	N	Kept components	RNCT
Drug	Anthracycline	D_RNCT	Cell_line.Tx18	Plate.99	CCZ1B	0.7	-0.014945566967382	pearson	1	Ttest_pvalue	Coefficient_of_eigenassay	SVD_pCMs_dplus2CTa	NoPrepr	SVD	7098	D_RNCT-Tx18	N	Kept components	RNCT
Drug	Anthracycline	D_RNCT	Cell_line.Tx18	Plate.99	CD101	0.7	-0.0269546078073382	pearson	1	Ttest_pvalue	Coefficient_of_eigenassay	SVD_pCMs_dplus2CTa	NoPrepr	SVD	3225	D_RNCT-Tx18	N	Kept components	RNCT
Drug	Anthracycline	D_RNCT	Cell_line.Tx18	Plate.99	CD109	0.7	-0.0346858506775065	pearson	1	Ttest_pvalue	Coefficient_of_eigenassay	SVD_pCMs_dplus2CTa	NoPrepr	SVD	1931	D_RNCT-Tx18	N	Kept components	RNCT
Drug	Anthracycline	D_RNCT	Cell_line.Tx18	Plate.99	CD151	0.7	0.0299720905029622	pearson	1	Ttest_pvalue	Coefficient_of_eigenassay	SVD_pCMs_dplus2CTa	NoPrepr	SVD	2641	D_RNCT-Tx18	N	Kept components	RNCT
Drug	Anthracycline	D_RNCT	Cell_line.Tx18	Plate.99	CD160	0.7	-0.0137204718334522	pearson	1	Ttest_pvalue	Coefficient_of_eigenassay	SVD_pCMs_dplus2CTa	NoPrepr	SVD	7583	D_RNCT-Tx18	N	Kept components	RNCT
Drug	Anthracycline	D_RNCT	Cell_line.Tx18	Plate.99	CD163L1	0.7	-0.0348313654118137	pearson	1	Ttest_pvalue	Coefficient_of_eigenassay	SVD_pCMs_dplus2CTa	NoPrepr	SVD	1903	D_RNCT-Tx18	N	Kept components	RNCT
Drug	Anthracycline	D_RNCT	Cell_line.Tx18	Plate.99	CD164	0.7	0.013587679729669	pearson	1	Ttest_pvalue	Coefficient_of_eigenassay	SVD_pCMs_dplus2CTa	NoPrepr	SVD	7625	D_RNCT-Tx18	N	Kept components	RNCT
Drug	Anthracycline	D_RNCT	Cell_line.Tx18	Plate.99	CD1D	0.7	0.0253520732369883	pearson	1	Ttest_pvalue	Coefficient_of_eigenassay	SVD_pCMs_dplus2CTa	NoPrepr	SVD	3607	D_RNCT-Tx18	N	Kept components	RNCT
Drug	Anthracycline	D_RNCT	Cell_line.Tx18	Plate.99	CD200	0.7	-0.0288164291118101	pearson	1	Ttest_pvalue	Coefficient_of_eigenassay	SVD_pCMs_dplus2CTa	NoPrepr	SVD	2856	D_RNCT-Tx18	N	Kept components	RNCT
Drug	Anthracycline	D_RNCT	Cell_line.Tx18	Plate.99	CD22	0.7	0.00660759068961902	pearson	1	Ttest_pvalue	Coefficient_of_eigenassay	SVD_pCMs_dplus2CTa	NoPrepr	SVD	10987	D_RNCT-Tx18	N	Kept components	RNCT
Drug	Anthracycline	D_RNCT	Cell_line.Tx18	Plate.99	CD226	0.7	-0.00726015236675612	pearson	1	Ttest_pvalue	Coefficient_of_eigenassay	SVD_pCMs_dplus2CTa	NoPrepr	SVD	10636	D_RNCT-Tx18	N	Kept components	RNCT
Drug	Anthracycline	D_RNCT	Cell_line.Tx18	Plate.99	CD24	0.7	-0.0269168015624853	pearson	1	Ttest_pvalue	Coefficient_of_eigenassay	SVD_pCMs_dplus2CTa	NoPrepr	SVD	3234	D_RNCT-Tx18	N	Kept components	RNCT
Drug	Anthracycline	D_RNCT	Cell_line.Tx18	Plate.99	CD244	0.7	-0.00697150612239577	pearson	1	Ttest_pvalue	Coefficient_of_eigenassay	SVD_pCMs_dplus2CTa	NoPrepr	SVD	10797	D_RNCT-Tx18	N	Kept components	RNCT
Drug	Anthracycline	D_RNCT	Cell_line.Tx18	Plate.99	CD248	0.7	-0.0321477389479849	pearson	1	Ttest_pvalue	Coefficient_of_eigenassay	SVD_pCMs_dplus2CTa	NoPrepr	SVD	2273	D_RNCT-Tx18	N	Kept components	RNCT
Drug	Anthracycline	D_RNCT	Cell_line.Tx18	Plate.99	CD274	0.7	0.0122259919911657	pearson	1	Ttest_pvalue	Coefficient_of_eigenassay	SVD_pCMs_dplus2CTa	NoPrepr	SVD	8254	D_RNCT-Tx18	N	Kept components	RNCT
Drug	Anthracycline	D_RNCT	Cell_line.Tx18	Plate.99	CD276	0.7	0.0306029291041524	pearson	1	Ttest_pvalue	Coefficient_of_eigenassay	SVD_pCMs_dplus2CTa	NoPrepr	SVD	2541	D_RNCT-Tx18	N	Kept components	RNCT
Drug	Anthracycline	D_RNCT	Cell_line.Tx18	Plate.99	CD2AP	0.7	-0.037142449458543	pearson	1	Ttest_pvalue	Coefficient_of_eigenassay	SVD_pCMs_dplus2CTa	NoPrepr	SVD	1639	D_RNCT-Tx18	N	Kept components	RNCT
Drug	Anthracycline	D_RNCT	Cell_line.Tx18	Plate.99	CD2BP2	0.7	-0.00464019920415146	pearson	1	Ttest_pvalue	Coefficient_of_eigenassay	SVD_pCMs_dplus2CTa	NoPrepr	SVD	12147	D_RNCT-Tx18	N	Kept components	RNCT
Drug	Anthracycline	D_RNCT	Cell_line.Tx18	Plate.99	CD320	0.7	0.052300222292505	pearson	1	Ttest_pvalue	Coefficient_of_eigenassay	SVD_pCMs_dplus2CTa	NoPrepr	SVD	618	D_RNCT-Tx18	N	Kept components	RNCT
Drug	Anthracycline	D_RNCT	Cell_line.Tx18	Plate.99	CD34	0.7	-0.0180077972853354	pearson	1	Ttest_pvalue	Coefficient_of_eigenassay	SVD_pCMs_dplus2CTa	NoPrepr	SVD	5877	D_RNCT-Tx18	N	Kept components	RNCT
Drug	Anthracycline	D_RNCT	Cell_line.Tx18	Plate.99	CD36	0.7	-0.0140628086545616	pearson	1	Ttest_pvalue	Coefficient_of_eigenassay	SVD_pCMs_dplus2CTa	NoPrepr	SVD	7433	D_RNCT-Tx18	N	Kept components	RNCT
Drug	Anthracycline	D_RNCT	Cell_line.Tx18	Plate.99	CD37	0.7	0.00885404457625939	pearson	1	Ttest_pvalue	Coefficient_of_eigenassay	SVD_pCMs_dplus2CTa	NoPrepr	SVD	9843	D_RNCT-Tx18	N	Kept components	RNCT
Drug	Anthracycline	D_RNCT	Cell_line.Tx18	Plate.99	CD3EAP	0.7	-0.028139967586676	pearson	1	Ttest_pvalue	Coefficient_of_eigenassay	SVD_pCMs_dplus2CTa	NoPrepr	SVD	2993	D_RNCT-Tx18	N	Kept components	RNCT
Drug	Anthracycline	D_RNCT	Cell_line.Tx18	Plate.99	CD4	0.7	0.0186235617592502	pearson	1	Ttest_pvalue	Coefficient_of_eigenassay	SVD_pCMs_dplus2CTa	NoPrepr	SVD	5641	D_RNCT-Tx18	N	Kept components	RNCT
Drug	Anthracycline	D_RNCT	Cell_line.Tx18	Plate.99	CD40	0.7	-0.00405278617486272	pearson	1	Ttest_pvalue	Coefficient_of_eigenassay	SVD_pCMs_dplus2CTa	NoPrepr	SVD	12504	D_RNCT-Tx18	N	Kept components	RNCT
Drug	Anthracycline	D_RNCT	Cell_line.Tx18	Plate.99	CD44	0.7	0.0433075657202636	pearson	1	Ttest_pvalue	Coefficient_of_eigenassay	SVD_pCMs_dplus2CTa	NoPrepr	SVD	1094	D_RNCT-Tx18	N	Kept components	RNCT
Drug	Anthracycline	D_RNCT	Cell_line.Tx18	Plate.99	CD46	0.7	0.0574472701904693	pearson	1	Ttest_pvalue	Coefficient_of_eigenassay	SVD_pCMs_dplus2CTa	NoPrepr	SVD	458	D_RNCT-Tx18	N	Kept components	RNCT
Drug	Anthracycline	D_RNCT	Cell_line.Tx18	Plate.99	CD47	0.7	0.00800038683776303	pearson	1	Ttest_pvalue	Coefficient_of_eigenassay	SVD_pCMs_dplus2CTa	NoPrepr	SVD	10252	D_RNCT-Tx18	N	Kept components	RNCT
Drug	Anthracycline	D_RNCT	Cell_line.Tx18	Plate.99	CD5	0.7	-0.027755071164906	pearson	1	Ttest_pvalue	Coefficient_of_eigenassay	SVD_pCMs_dplus2CTa	NoPrepr	SVD	3072	D_RNCT-Tx18	N	Kept components	RNCT
Drug	Anthracycline	D_RNCT	Cell_line.Tx18	Plate.99	CD55	0.7	-0.00563702847615468	pearson	1	Ttest_pvalue	Coefficient_of_eigenassay	SVD_pCMs_dplus2CTa	NoPrepr	SVD	11532	D_RNCT-Tx18	N	Kept components	RNCT
Drug	Anthracycline	D_RNCT	Cell_line.Tx18	Plate.99	CD58	0.7	0.00590332839824428	pearson	1	Ttest_pvalue	Coefficient_of_eigenassay	SVD_pCMs_dplus2CTa	NoPrepr	SVD	11379	D_RNCT-Tx18	N	Kept components	RNCT
Drug	Anthracycline	D_RNCT	Cell_line.Tx18	Plate.99	CD59	0.7	0.027060662179897	pearson	1	Ttest_pvalue	Coefficient_of_eigenassay	SVD_pCMs_dplus2CTa	NoPrepr	SVD	3202	D_RNCT-Tx18	N	Kept components	RNCT
Drug	Anthracycline	D_RNCT	Cell_line.Tx18	Plate.99	CD6	0.7	-0.025098833093401	pearson	1	Ttest_pvalue	Coefficient_of_eigenassay	SVD_pCMs_dplus2CTa	NoPrepr	SVD	3674	D_RNCT-Tx18	N	Kept components	RNCT
Drug	Anthracycline	D_RNCT	Cell_line.Tx18	Plate.99	CD63	0.7	0.00215849738430043	pearson	1	Ttest_pvalue	Coefficient_of_eigenassay	SVD_pCMs_dplus2CTa	NoPrepr	SVD	13727	D_RNCT-Tx18	N	Kept components	RNCT
Drug	Anthracycline	D_RNCT	Cell_line.Tx18	Plate.99	CD68	0.7	-0.00987773633625445	pearson	1	Ttest_pvalue	Coefficient_of_eigenassay	SVD_pCMs_dplus2CTa	NoPrepr	SVD	9321	D_RNCT-Tx18	N	Kept components	RNCT
Drug	Anthracycline	D_RNCT	Cell_line.Tx18	Plate.99	CD72	0.7	-0.0380214239229581	pearson	1	Ttest_pvalue	Coefficient_of_eigenassay	SVD_pCMs_dplus2CTa	NoPrepr	SVD	1545	D_RNCT-Tx18	N	Kept components	RNCT
Drug	Anthracycline	D_RNCT	Cell_line.Tx18	Plate.99	CD74	0.7	0.0201059674879155	pearson	1	Ttest_pvalue	Coefficient_of_eigenassay	SVD_pCMs_dplus2CTa	NoPrepr	SVD	5107	D_RNCT-Tx18	N	Kept components	RNCT
Drug	Anthracycline	D_RNCT	Cell_line.Tx18	Plate.99	CD81	0.7	0.00644247739963517	pearson	1	Ttest_pvalue	Coefficient_of_eigenassay	SVD_pCMs_dplus2CTa	NoPrepr	SVD	11084	D_RNCT-Tx18	N	Kept components	RNCT
Drug	Anthracycline	D_RNCT	Cell_line.Tx18	Plate.99	CD82	0.7	-0.00149524277762817	pearson	1	Ttest_pvalue	Coefficient_of_eigenassay	SVD_pCMs_dplus2CTa	NoPrepr	SVD	14162	D_RNCT-Tx18	N	Kept components	RNCT
Drug	Anthracycline	D_RNCT	Cell_line.Tx18	Plate.99	CD83	0.7	-0.00489597088247627	pearson	1	Ttest_pvalue	Coefficient_of_eigenassay	SVD_pCMs_dplus2CTa	NoPrepr	SVD	11976	D_RNCT-Tx18	N	Kept components	RNCT
Drug	Anthracycline	D_RNCT	Cell_line.Tx18	Plate.99	CD8A	0.7	-0.0169321550045981	pearson	1	Ttest_pvalue	Coefficient_of_eigenassay	SVD_pCMs_dplus2CTa	NoPrepr	SVD	6282	D_RNCT-Tx18	N	Kept components	RNCT
Drug	Anthracycline	D_RNCT	Cell_line.Tx18	Plate.99	CD9	0.7	-0.055852004993175	pearson	1	Ttest_pvalue	Coefficient_of_eigenassay	SVD_pCMs_dplus2CTa	NoPrepr	SVD	497	D_RNCT-Tx18	N	Kept components	RNCT
Drug	Anthracycline	D_RNCT	Cell_line.Tx18	Plate.99	CD93	0.7	-0.00346505134544683	pearson	1	Ttest_pvalue	Coefficient_of_eigenassay	SVD_pCMs_dplus2CTa	NoPrepr	SVD	12875	D_RNCT-Tx18	N	Kept components	RNCT
Drug	Anthracycline	D_RNCT	Cell_line.Tx18	Plate.99	CD96	0.7	0.00117559759739405	pearson	1	Ttest_pvalue	Coefficient_of_eigenassay	SVD_pCMs_dplus2CTa	NoPrepr	SVD	14385	D_RNCT-Tx18	N	Kept components	RNCT
Drug	Anthracycline	D_RNCT	Cell_line.Tx18	Plate.99	CD99L2	0.7	0.0337896352435539	pearson	1	Ttest_pvalue	Coefficient_of_eigenassay	SVD_pCMs_dplus2CTa	NoPrepr	SVD	2042	D_RNCT-Tx18	N	Kept components	RNCT
Drug	Anthracycline	D_RNCT	Cell_line.Tx18	Plate.99	CDADC1	0.7	0.00579792663210597	pearson	1	Ttest_pvalue	Coefficient_of_eigenassay	SVD_pCMs_dplus2CTa	NoPrepr	SVD	11438	D_RNCT-Tx18	N	Kept components	RNCT
Drug	Anthracycline	D_RNCT	Cell_line.Tx18	Plate.99	CDAN1	0.7	0.0158212153817834	pearson	1	Ttest_pvalue	Coefficient_of_eigenassay	SVD_pCMs_dplus2CTa	NoPrepr	SVD	6715	D_RNCT-Tx18	N	Kept components	RNCT
Drug	Anthracycline	D_RNCT	Cell_line.Tx18	Plate.99	CDC123	0.7	0.00490039546080837	pearson	1	Ttest_pvalue	Coefficient_of_eigenassay	SVD_pCMs_dplus2CTa	NoPrepr	SVD	11975	D_RNCT-Tx18	N	Kept components	RNCT
Drug	Anthracycline	D_RNCT	Cell_line.Tx18	Plate.99	CDC14A	0.7	0.00750345786695012	pearson	1	Ttest_pvalue	Coefficient_of_eigenassay	SVD_pCMs_dplus2CTa	NoPrepr	SVD	10513	D_RNCT-Tx18	N	Kept components	RNCT
Drug	Anthracycline	D_RNCT	Cell_line.Tx18	Plate.99	CDC14B	0.7	-0.0079110783067993	pearson	1	Ttest_pvalue	Coefficient_of_eigenassay	SVD_pCMs_dplus2CTa	NoPrepr	SVD	10301	D_RNCT-Tx18	N	Kept components	RNCT
Drug	Anthracycline	D_RNCT	Cell_line.Tx18	Plate.99	CDC16	0.7	0.000286901396031376	pearson	1	Ttest_pvalue	Coefficient_of_eigenassay	SVD_pCMs_dplus2CTa	NoPrepr	SVD	15062	D_RNCT-Tx18	N	Kept components	RNCT
Drug	Anthracycline	D_RNCT	Cell_line.Tx18	Plate.99	CDC20	0.7	0.0924864450167689	pearson	1	Ttest_pvalue	Coefficient_of_eigenassay	SVD_pCMs_dplus2CTa	NoPrepr	SVD	71	D_RNCT-Tx18	N	Kept components	RNCT
Drug	Anthracycline	D_RNCT	Cell_line.Tx18	Plate.99	CDC23	0.7	0.00747573162602313	pearson	1	Ttest_pvalue	Coefficient_of_eigenassay	SVD_pCMs_dplus2CTa	NoPrepr	SVD	10527	D_RNCT-Tx18	N	Kept components	RNCT
Drug	Anthracycline	D_RNCT	Cell_line.Tx18	Plate.99	CDC25A	0.7	0.0410963949526205	pearson	1	Ttest_pvalue	Coefficient_of_eigenassay	SVD_pCMs_dplus2CTa	NoPrepr	SVD	1248	D_RNCT-Tx18	N	Kept components	RNCT
Drug	Anthracycline	D_RNCT	Cell_line.Tx18	Plate.99	CDC25B	0.7	0.0035746144959485	pearson	1	Ttest_pvalue	Coefficient_of_eigenassay	SVD_pCMs_dplus2CTa	NoPrepr	SVD	12800	D_RNCT-Tx18	N	Kept components	RNCT
Drug	Anthracycline	D_RNCT	Cell_line.Tx18	Plate.99	CDC25C	0.7	0.0436528572794527	pearson	1	Ttest_pvalue	Coefficient_of_eigenassay	SVD_pCMs_dplus2CTa	NoPrepr	SVD	1075	D_RNCT-Tx18	N	Kept components	RNCT
Drug	Anthracycline	D_RNCT	Cell_line.Tx18	Plate.99	CDC26	0.7	-0.0141627359960042	pearson	1	Ttest_pvalue	Coefficient_of_eigenassay	SVD_pCMs_dplus2CTa	NoPrepr	SVD	7391	D_RNCT-Tx18	N	Kept components	RNCT
Drug	Anthracycline	D_RNCT	Cell_line.Tx18	Plate.99	CDC27	0.7	-0.0025001116923365	pearson	1	Ttest_pvalue	Coefficient_of_eigenassay	SVD_pCMs_dplus2CTa	NoPrepr	SVD	13493	D_RNCT-Tx18	N	Kept components	RNCT
Drug	Anthracycline	D_RNCT	Cell_line.Tx18	Plate.99	CDC34	0.7	-0.00288320417078243	pearson	1	Ttest_pvalue	Coefficient_of_eigenassay	SVD_pCMs_dplus2CTa	NoPrepr	SVD	13241	D_RNCT-Tx18	N	Kept components	RNCT
Drug	Anthracycline	D_RNCT	Cell_line.Tx18	Plate.99	CDC37	0.7	-0.0408085277328447	pearson	1	Ttest_pvalue	Coefficient_of_eigenassay	SVD_pCMs_dplus2CTa	NoPrepr	SVD	1274	D_RNCT-Tx18	N	Kept components	RNCT
Drug	Anthracycline	D_RNCT	Cell_line.Tx18	Plate.99	CDC37L1	0.7	-0.00963824218065736	pearson	1	Ttest_pvalue	Coefficient_of_eigenassay	SVD_pCMs_dplus2CTa	NoPrepr	SVD	9446	D_RNCT-Tx18	N	Kept components	RNCT
Drug	Anthracycline	D_RNCT	Cell_line.Tx18	Plate.99	CDC40	0.7	-0.0234435138328662	pearson	1	Ttest_pvalue	Coefficient_of_eigenassay	SVD_pCMs_dplus2CTa	NoPrepr	SVD	4096	D_RNCT-Tx18	N	Kept components	RNCT
Drug	Anthracycline	D_RNCT	Cell_line.Tx18	Plate.99	CDC42	0.7	0.00026460031844631	pearson	1	Ttest_pvalue	Coefficient_of_eigenassay	SVD_pCMs_dplus2CTa	NoPrepr	SVD	15086	D_RNCT-Tx18	N	Kept components	RNCT
Drug	Anthracycline	D_RNCT	Cell_line.Tx18	Plate.99	CDC42BPA	0.7	-0.0228253276441131	pearson	1	Ttest_pvalue	Coefficient_of_eigenassay	SVD_pCMs_dplus2CTa	NoPrepr	SVD	4277	D_RNCT-Tx18	N	Kept components	RNCT
Drug	Anthracycline	D_RNCT	Cell_line.Tx18	Plate.99	CDC42BPB	0.7	0.00469723653371566	pearson	1	Ttest_pvalue	Coefficient_of_eigenassay	SVD_pCMs_dplus2CTa	NoPrepr	SVD	12104	D_RNCT-Tx18	N	Kept components	RNCT
Drug	Anthracycline	D_RNCT	Cell_line.Tx18	Plate.99	CDC42BPG	0.7	0.00688632995871684	pearson	1	Ttest_pvalue	Coefficient_of_eigenassay	SVD_pCMs_dplus2CTa	NoPrepr	SVD	10836	D_RNCT-Tx18	N	Kept components	RNCT
Drug	Anthracycline	D_RNCT	Cell_line.Tx18	Plate.99	CDC42EP1	0.7	-0.022599603378718	pearson	1	Ttest_pvalue	Coefficient_of_eigenassay	SVD_pCMs_dplus2CTa	NoPrepr	SVD	4329	D_RNCT-Tx18	N	Kept components	RNCT
Drug	Anthracycline	D_RNCT	Cell_line.Tx18	Plate.99	CDC42EP2	0.7	0.0146289019264004	pearson	1	Ttest_pvalue	Coefficient_of_eigenassay	SVD_pCMs_dplus2CTa	NoPrepr	SVD	7211	D_RNCT-Tx18	N	Kept components	RNCT
Drug	Anthracycline	D_RNCT	Cell_line.Tx18	Plate.99	CDC42EP3	0.7	-0.00118865759211787	pearson	1	Ttest_pvalue	Coefficient_of_eigenassay	SVD_pCMs_dplus2CTa	NoPrepr	SVD	14374	D_RNCT-Tx18	N	Kept components	RNCT
Drug	Anthracycline	D_RNCT	Cell_line.Tx18	Plate.99	CDC42EP4	0.7	0.023655910267095	pearson	1	Ttest_pvalue	Coefficient_of_eigenassay	SVD_pCMs_dplus2CTa	NoPrepr	SVD	4034	D_RNCT-Tx18	N	Kept components	RNCT
Drug	Anthracycline	D_RNCT	Cell_line.Tx18	Plate.99	CDC42SE1	0.7	-0.0120827217603069	pearson	1	Ttest_pvalue	Coefficient_of_eigenassay	SVD_pCMs_dplus2CTa	NoPrepr	SVD	8318	D_RNCT-Tx18	N	Kept components	RNCT
Drug	Anthracycline	D_RNCT	Cell_line.Tx18	Plate.99	CDC42SE2	0.7	0.0334027949786235	pearson	1	Ttest_pvalue	Coefficient_of_eigenassay	SVD_pCMs_dplus2CTa	NoPrepr	SVD	2095	D_RNCT-Tx18	N	Kept components	RNCT
Drug	Anthracycline	D_RNCT	Cell_line.Tx18	Plate.99	CDC45	0.7	0.0196482558569904	pearson	1	Ttest_pvalue	Coefficient_of_eigenassay	SVD_pCMs_dplus2CTa	NoPrepr	SVD	5250	D_RNCT-Tx18	N	Kept components	RNCT
Drug	Anthracycline	D_RNCT	Cell_line.Tx18	Plate.99	CDC5L	0.7	-0.0137621603103748	pearson	1	Ttest_pvalue	Coefficient_of_eigenassay	SVD_pCMs_dplus2CTa	NoPrepr	SVD	7559	D_RNCT-Tx18	N	Kept components	RNCT
Drug	Anthracycline	D_RNCT	Cell_line.Tx18	Plate.99	CDC6	0.7	0.0213200883383833	pearson	1	Ttest_pvalue	Coefficient_of_eigenassay	SVD_pCMs_dplus2CTa	NoPrepr	SVD	4696	D_RNCT-Tx18	N	Kept components	RNCT
Drug	Anthracycline	D_RNCT	Cell_line.Tx18	Plate.99	CDC7	0.7	0.0690585966894826	pearson	1	Ttest_pvalue	Coefficient_of_eigenassay	SVD_pCMs_dplus2CTa	NoPrepr	SVD	232	D_RNCT-Tx18	N	Kept components	RNCT
Drug	Anthracycline	D_RNCT	Cell_line.Tx18	Plate.99	CDC73	0.7	-0.0192347044719137	pearson	1	Ttest_pvalue	Coefficient_of_eigenassay	SVD_pCMs_dplus2CTa	NoPrepr	SVD	5411	D_RNCT-Tx18	N	Kept components	RNCT
Drug	Anthracycline	D_RNCT	Cell_line.Tx18	Plate.99	CDCA2	0.7	0.0552990065459363	pearson	1	Ttest_pvalue	Coefficient_of_eigenassay	SVD_pCMs_dplus2CTa	NoPrepr	SVD	508	D_RNCT-Tx18	N	Kept components	RNCT
Drug	Anthracycline	D_RNCT	Cell_line.Tx18	Plate.99	CDCA3	0.7	0.0113102363873734	pearson	1	Ttest_pvalue	Coefficient_of_eigenassay	SVD_pCMs_dplus2CTa	NoPrepr	SVD	8651	D_RNCT-Tx18	N	Kept components	RNCT
Drug	Anthracycline	D_RNCT	Cell_line.Tx18	Plate.99	CDCA4	0.7	-0.00519667581872778	pearson	1	Ttest_pvalue	Coefficient_of_eigenassay	SVD_pCMs_dplus2CTa	NoPrepr	SVD	11794	D_RNCT-Tx18	N	Kept components	RNCT
Drug	Anthracycline	D_RNCT	Cell_line.Tx18	Plate.99	CDCA5	0.7	0.0467841304416272	pearson	1	Ttest_pvalue	Coefficient_of_eigenassay	SVD_pCMs_dplus2CTa	NoPrepr	SVD	861	D_RNCT-Tx18	N	Kept components	RNCT
Drug	Anthracycline	D_RNCT	Cell_line.Tx18	Plate.99	CDCA7	0.7	0.0194482797843378	pearson	1	Ttest_pvalue	Coefficient_of_eigenassay	SVD_pCMs_dplus2CTa	NoPrepr	SVD	5321	D_RNCT-Tx18	N	Kept components	RNCT
Drug	Anthracycline	D_RNCT	Cell_line.Tx18	Plate.99	CDCA7L	0.7	0.0155142138813373	pearson	1	Ttest_pvalue	Coefficient_of_eigenassay	SVD_pCMs_dplus2CTa	NoPrepr	SVD	6839	D_RNCT-Tx18	N	Kept components	RNCT
Drug	Anthracycline	D_RNCT	Cell_line.Tx18	Plate.99	CDCA8	0.7	0.0182035187464038	pearson	1	Ttest_pvalue	Coefficient_of_eigenassay	SVD_pCMs_dplus2CTa	NoPrepr	SVD	5806	D_RNCT-Tx18	N	Kept components	RNCT
Drug	Anthracycline	D_RNCT	Cell_line.Tx18	Plate.99	CDCP1	0.7	0.0336362769981767	pearson	1	Ttest_pvalue	Coefficient_of_eigenassay	SVD_pCMs_dplus2CTa	NoPrepr	SVD	2061	D_RNCT-Tx18	N	Kept components	RNCT
Drug	Anthracycline	D_RNCT	Cell_line.Tx18	Plate.99	CDH1	0.7	-0.000812537507984819	pearson	1	Ttest_pvalue	Coefficient_of_eigenassay	SVD_pCMs_dplus2CTa	NoPrepr	SVD	14652	D_RNCT-Tx18	N	Kept components	RNCT
Drug	Anthracycline	D_RNCT	Cell_line.Tx18	Plate.99	CDH10	0.7	0.00704156501948802	pearson	1	Ttest_pvalue	Coefficient_of_eigenassay	SVD_pCMs_dplus2CTa	NoPrepr	SVD	10762	D_RNCT-Tx18	N	Kept components	RNCT
Drug	Anthracycline	D_RNCT	Cell_line.Tx18	Plate.99	CDH11	0.7	0.0193910250706441	pearson	1	Ttest_pvalue	Coefficient_of_eigenassay	SVD_pCMs_dplus2CTa	NoPrepr	SVD	5341	D_RNCT-Tx18	N	Kept components	RNCT
Drug	Anthracycline	D_RNCT	Cell_line.Tx18	Plate.99	CDH12	0.7	0.003545797833144	pearson	1	Ttest_pvalue	Coefficient_of_eigenassay	SVD_pCMs_dplus2CTa	NoPrepr	SVD	12825	D_RNCT-Tx18	N	Kept components	RNCT
Drug	Anthracycline	D_RNCT	Cell_line.Tx18	Plate.99	CDH13	0.7	-0.0242532461139297	pearson	1	Ttest_pvalue	Coefficient_of_eigenassay	SVD_pCMs_dplus2CTa	NoPrepr	SVD	3893	D_RNCT-Tx18	N	Kept components	RNCT
Drug	Anthracycline	D_RNCT	Cell_line.Tx18	Plate.99	CDH15	0.7	0.00805927104995297	pearson	1	Ttest_pvalue	Coefficient_of_eigenassay	SVD_pCMs_dplus2CTa	NoPrepr	SVD	10224	D_RNCT-Tx18	N	Kept components	RNCT
Drug	Anthracycline	D_RNCT	Cell_line.Tx18	Plate.99	CDH18	0.7	0.00993648183269404	pearson	1	Ttest_pvalue	Coefficient_of_eigenassay	SVD_pCMs_dplus2CTa	NoPrepr	SVD	9291	D_RNCT-Tx18	N	Kept components	RNCT
Drug	Anthracycline	D_RNCT	Cell_line.Tx18	Plate.99	CDH19	0.7	0.0012049643729603	pearson	1	Ttest_pvalue	Coefficient_of_eigenassay	SVD_pCMs_dplus2CTa	NoPrepr	SVD	14362	D_RNCT-Tx18	N	Kept components	RNCT
Drug	Anthracycline	D_RNCT	Cell_line.Tx18	Plate.99	CDH2	0.7	0.00567093516477148	pearson	1	Ttest_pvalue	Coefficient_of_eigenassay	SVD_pCMs_dplus2CTa	NoPrepr	SVD	11511	D_RNCT-Tx18	N	Kept components	RNCT
Drug	Anthracycline	D_RNCT	Cell_line.Tx18	Plate.99	CDH20	0.7	0.00765028756814981	pearson	1	Ttest_pvalue	Coefficient_of_eigenassay	SVD_pCMs_dplus2CTa	NoPrepr	SVD	10432	D_RNCT-Tx18	N	Kept components	RNCT
Drug	Anthracycline	D_RNCT	Cell_line.Tx18	Plate.99	CDH22	0.7	0.00649043529344662	pearson	1	Ttest_pvalue	Coefficient_of_eigenassay	SVD_pCMs_dplus2CTa	NoPrepr	SVD	11055	D_RNCT-Tx18	N	Kept components	RNCT
Drug	Anthracycline	D_RNCT	Cell_line.Tx18	Plate.99	CDH23	0.7	0.102531133297351	pearson	1	Ttest_pvalue	Coefficient_of_eigenassay	SVD_pCMs_dplus2CTa	NoPrepr	SVD	46	D_RNCT-Tx18	N	Kept components	RNCT
Drug	Anthracycline	D_RNCT	Cell_line.Tx18	Plate.99	CDH24	0.7	0.00391980930538376	pearson	1	Ttest_pvalue	Coefficient_of_eigenassay	SVD_pCMs_dplus2CTa	NoPrepr	SVD	12588	D_RNCT-Tx18	N	Kept components	RNCT
Drug	Anthracycline	D_RNCT	Cell_line.Tx18	Plate.99	CDH26	0.7	0.000226819111678432	pearson	1	Ttest_pvalue	Coefficient_of_eigenassay	SVD_pCMs_dplus2CTa	NoPrepr	SVD	15122	D_RNCT-Tx18	N	Kept components	RNCT
Drug	Anthracycline	D_RNCT	Cell_line.Tx18	Plate.99	CDH3	0.7	-0.000519762389490076	pearson	1	Ttest_pvalue	Coefficient_of_eigenassay	SVD_pCMs_dplus2CTa	NoPrepr	SVD	14866	D_RNCT-Tx18	N	Kept components	RNCT
Drug	Anthracycline	D_RNCT	Cell_line.Tx18	Plate.99	CDH4	0.7	-0.0118601430868455	pearson	1	Ttest_pvalue	Coefficient_of_eigenassay	SVD_pCMs_dplus2CTa	NoPrepr	SVD	8422	D_RNCT-Tx18	N	Kept components	RNCT
Drug	Anthracycline	D_RNCT	Cell_line.Tx18	Plate.99	CDH5	0.7	0.0176112365999159	pearson	1	Ttest_pvalue	Coefficient_of_eigenassay	SVD_pCMs_dplus2CTa	NoPrepr	SVD	6013	D_RNCT-Tx18	N	Kept components	RNCT
Drug	Anthracycline	D_RNCT	Cell_line.Tx18	Plate.99	CDH6	0.7	-0.0189513899204794	pearson	1	Ttest_pvalue	Coefficient_of_eigenassay	SVD_pCMs_dplus2CTa	NoPrepr	SVD	5527	D_RNCT-Tx18	N	Kept components	RNCT
Drug	Anthracycline	D_RNCT	Cell_line.Tx18	Plate.99	CDH7	0.7	-0.00453374846614871	pearson	1	Ttest_pvalue	Coefficient_of_eigenassay	SVD_pCMs_dplus2CTa	NoPrepr	SVD	12213	D_RNCT-Tx18	N	Kept components	RNCT
Drug	Anthracycline	D_RNCT	Cell_line.Tx18	Plate.99	CDH8	0.7	0.00367283476392135	pearson	1	Ttest_pvalue	Coefficient_of_eigenassay	SVD_pCMs_dplus2CTa	NoPrepr	SVD	12742	D_RNCT-Tx18	N	Kept components	RNCT
Drug	Anthracycline	D_RNCT	Cell_line.Tx18	Plate.99	CDH9	0.7	7.00115225941655e-05	pearson	1	Ttest_pvalue	Coefficient_of_eigenassay	SVD_pCMs_dplus2CTa	NoPrepr	SVD	15247	D_RNCT-Tx18	N	Kept components	RNCT
Drug	Anthracycline	D_RNCT	Cell_line.Tx18	Plate.99	CDHR1	0.7	0.0541864803189469	pearson	1	Ttest_pvalue	Coefficient_of_eigenassay	SVD_pCMs_dplus2CTa	NoPrepr	SVD	549	D_RNCT-Tx18	N	Kept components	RNCT
Drug	Anthracycline	D_RNCT	Cell_line.Tx18	Plate.99	CDHR2	0.7	-0.0337182740468851	pearson	1	Ttest_pvalue	Coefficient_of_eigenassay	SVD_pCMs_dplus2CTa	NoPrepr	SVD	2051	D_RNCT-Tx18	N	Kept components	RNCT
Drug	Anthracycline	D_RNCT	Cell_line.Tx18	Plate.99	CDHR3	0.7	-0.0202918481806123	pearson	1	Ttest_pvalue	Coefficient_of_eigenassay	SVD_pCMs_dplus2CTa	NoPrepr	SVD	5036	D_RNCT-Tx18	N	Kept components	RNCT
Drug	Anthracycline	D_RNCT	Cell_line.Tx18	Plate.99	CDHR4	0.7	0.00108529769801236	pearson	1	Ttest_pvalue	Coefficient_of_eigenassay	SVD_pCMs_dplus2CTa	NoPrepr	SVD	14446	D_RNCT-Tx18	N	Kept components	RNCT
Drug	Anthracycline	D_RNCT	Cell_line.Tx18	Plate.99	CDHR5	0.7	0.00440614219508345	pearson	1	Ttest_pvalue	Coefficient_of_eigenassay	SVD_pCMs_dplus2CTa	NoPrepr	SVD	12289	D_RNCT-Tx18	N	Kept components	RNCT
Drug	Anthracycline	D_RNCT	Cell_line.Tx18	Plate.99	CDIP1	0.7	-0.00491080752904468	pearson	1	Ttest_pvalue	Coefficient_of_eigenassay	SVD_pCMs_dplus2CTa	NoPrepr	SVD	11969	D_RNCT-Tx18	N	Kept components	RNCT
Drug	Anthracycline	D_RNCT	Cell_line.Tx18	Plate.99	CDIPT	0.7	-0.0166056793867638	pearson	1	Ttest_pvalue	Coefficient_of_eigenassay	SVD_pCMs_dplus2CTa	NoPrepr	SVD	6396	D_RNCT-Tx18	N	Kept components	RNCT
Drug	Anthracycline	D_RNCT	Cell_line.Tx18	Plate.99	CDK1	0.7	0.0806881470444666	pearson	1	Ttest_pvalue	Coefficient_of_eigenassay	SVD_pCMs_dplus2CTa	NoPrepr	SVD	126	D_RNCT-Tx18	N	Kept components	RNCT
Drug	Anthracycline	D_RNCT	Cell_line.Tx18	Plate.99	CDK10	0.7	-0.00842512405614222	pearson	1	Ttest_pvalue	Coefficient_of_eigenassay	SVD_pCMs_dplus2CTa	NoPrepr	SVD	10052	D_RNCT-Tx18	N	Kept components	RNCT
Drug	Anthracycline	D_RNCT	Cell_line.Tx18	Plate.99	CDK11A	0.7	-0.00979001536666899	pearson	1	Ttest_pvalue	Coefficient_of_eigenassay	SVD_pCMs_dplus2CTa	NoPrepr	SVD	9356	D_RNCT-Tx18	N	Kept components	RNCT
Drug	Anthracycline	D_RNCT	Cell_line.Tx18	Plate.99	CDK11B	0.7	-0.0516462031270869	pearson	1	Ttest_pvalue	Coefficient_of_eigenassay	SVD_pCMs_dplus2CTa	NoPrepr	SVD	636	D_RNCT-Tx18	N	Kept components	RNCT
Drug	Anthracycline	D_RNCT	Cell_line.Tx18	Plate.99	CDK12	0.7	0.0108143564498623	pearson	1	Ttest_pvalue	Coefficient_of_eigenassay	SVD_pCMs_dplus2CTa	NoPrepr	SVD	8882	D_RNCT-Tx18	N	Kept components	RNCT
Drug	Anthracycline	D_RNCT	Cell_line.Tx18	Plate.99	CDK13	0.7	-0.00544566925144526	pearson	1	Ttest_pvalue	Coefficient_of_eigenassay	SVD_pCMs_dplus2CTa	NoPrepr	SVD	11635	D_RNCT-Tx18	N	Kept components	RNCT
Drug	Anthracycline	D_RNCT	Cell_line.Tx18	Plate.99	CDK14	0.7	-0.010610381597285	pearson	1	Ttest_pvalue	Coefficient_of_eigenassay	SVD_pCMs_dplus2CTa	NoPrepr	SVD	9000	D_RNCT-Tx18	N	Kept components	RNCT
Drug	Anthracycline	D_RNCT	Cell_line.Tx18	Plate.99	CDK15	0.7	0.000227836117232884	pearson	1	Ttest_pvalue	Coefficient_of_eigenassay	SVD_pCMs_dplus2CTa	NoPrepr	SVD	15119	D_RNCT-Tx18	N	Kept components	RNCT
Drug	Anthracycline	D_RNCT	Cell_line.Tx18	Plate.99	CDK16	0.7	-0.0221013431419883	pearson	1	Ttest_pvalue	Coefficient_of_eigenassay	SVD_pCMs_dplus2CTa	NoPrepr	SVD	4471	D_RNCT-Tx18	N	Kept components	RNCT
Drug	Anthracycline	D_RNCT	Cell_line.Tx18	Plate.99	CDK17	0.7	-0.0142072941265438	pearson	1	Ttest_pvalue	Coefficient_of_eigenassay	SVD_pCMs_dplus2CTa	NoPrepr	SVD	7372	D_RNCT-Tx18	N	Kept components	RNCT
Drug	Anthracycline	D_RNCT	Cell_line.Tx18	Plate.99	CDK18	0.7	-0.0136752961839692	pearson	1	Ttest_pvalue	Coefficient_of_eigenassay	SVD_pCMs_dplus2CTa	NoPrepr	SVD	7596	D_RNCT-Tx18	N	Kept components	RNCT
Drug	Anthracycline	D_RNCT	Cell_line.Tx18	Plate.99	CDK19	0.7	-0.0290935438512658	pearson	1	Ttest_pvalue	Coefficient_of_eigenassay	SVD_pCMs_dplus2CTa	NoPrepr	SVD	2805	D_RNCT-Tx18	N	Kept components	RNCT
Drug	Anthracycline	D_RNCT	Cell_line.Tx18	Plate.99	CDK2	0.7	0.00858384232986584	pearson	1	Ttest_pvalue	Coefficient_of_eigenassay	SVD_pCMs_dplus2CTa	NoPrepr	SVD	9976	D_RNCT-Tx18	N	Kept components	RNCT
Drug	Anthracycline	D_RNCT	Cell_line.Tx18	Plate.99	CDK20	0.7	0.000957477538844651	pearson	1	Ttest_pvalue	Coefficient_of_eigenassay	SVD_pCMs_dplus2CTa	NoPrepr	SVD	14553	D_RNCT-Tx18	N	Kept components	RNCT
Drug	Anthracycline	D_RNCT	Cell_line.Tx18	Plate.99	CDK2AP1	0.7	0.00759036203065414	pearson	1	Ttest_pvalue	Coefficient_of_eigenassay	SVD_pCMs_dplus2CTa	NoPrepr	SVD	10465	D_RNCT-Tx18	N	Kept components	RNCT
Drug	Anthracycline	D_RNCT	Cell_line.Tx18	Plate.99	CDK2AP2	0.7	0.0430885445741227	pearson	1	Ttest_pvalue	Coefficient_of_eigenassay	SVD_pCMs_dplus2CTa	NoPrepr	SVD	1107	D_RNCT-Tx18	N	Kept components	RNCT
Drug	Anthracycline	D_RNCT	Cell_line.Tx18	Plate.99	CDK4	0.7	-0.00343132985669868	pearson	1	Ttest_pvalue	Coefficient_of_eigenassay	SVD_pCMs_dplus2CTa	NoPrepr	SVD	12897	D_RNCT-Tx18	N	Kept components	RNCT
Drug	Anthracycline	D_RNCT	Cell_line.Tx18	Plate.99	CDK5	0.7	0.0137327397444172	pearson	1	Ttest_pvalue	Coefficient_of_eigenassay	SVD_pCMs_dplus2CTa	NoPrepr	SVD	7576	D_RNCT-Tx18	N	Kept components	RNCT
Drug	Anthracycline	D_RNCT	Cell_line.Tx18	Plate.99	CDK5R1	0.7	0.0188079215265971	pearson	1	Ttest_pvalue	Coefficient_of_eigenassay	SVD_pCMs_dplus2CTa	NoPrepr	SVD	5581	D_RNCT-Tx18	N	Kept components	RNCT
Drug	Anthracycline	D_RNCT	Cell_line.Tx18	Plate.99	CDK5R2	0.7	0.00809313570326809	pearson	1	Ttest_pvalue	Coefficient_of_eigenassay	SVD_pCMs_dplus2CTa	NoPrepr	SVD	10212	D_RNCT-Tx18	N	Kept components	RNCT
Drug	Anthracycline	D_RNCT	Cell_line.Tx18	Plate.99	CDK5RAP1	0.7	0.00976395494371579	pearson	1	Ttest_pvalue	Coefficient_of_eigenassay	SVD_pCMs_dplus2CTa	NoPrepr	SVD	9376	D_RNCT-Tx18	N	Kept components	RNCT
Drug	Anthracycline	D_RNCT	Cell_line.Tx18	Plate.99	CDK5RAP2	0.7	-0.0376132962295619	pearson	1	Ttest_pvalue	Coefficient_of_eigenassay	SVD_pCMs_dplus2CTa	NoPrepr	SVD	1592	D_RNCT-Tx18	N	Kept components	RNCT
Drug	Anthracycline	D_RNCT	Cell_line.Tx18	Plate.99	CDK5RAP3	0.7	0.0105730738260361	pearson	1	Ttest_pvalue	Coefficient_of_eigenassay	SVD_pCMs_dplus2CTa	NoPrepr	SVD	9017	D_RNCT-Tx18	N	Kept components	RNCT
Drug	Anthracycline	D_RNCT	Cell_line.Tx18	Plate.99	CDK6	0.7	0.00844540628338375	pearson	1	Ttest_pvalue	Coefficient_of_eigenassay	SVD_pCMs_dplus2CTa	NoPrepr	SVD	10044	D_RNCT-Tx18	N	Kept components	RNCT
Drug	Anthracycline	D_RNCT	Cell_line.Tx18	Plate.99	CDK8	0.7	0.00645581516991314	pearson	1	Ttest_pvalue	Coefficient_of_eigenassay	SVD_pCMs_dplus2CTa	NoPrepr	SVD	11073	D_RNCT-Tx18	N	Kept components	RNCT
Drug	Anthracycline	D_RNCT	Cell_line.Tx18	Plate.99	CDK9	0.7	-0.0110649536753401	pearson	1	Ttest_pvalue	Coefficient_of_eigenassay	SVD_pCMs_dplus2CTa	NoPrepr	SVD	8760	D_RNCT-Tx18	N	Kept components	RNCT
Drug	Anthracycline	D_RNCT	Cell_line.Tx18	Plate.99	CDKAL1	0.7	0.0184049835935644	pearson	1	Ttest_pvalue	Coefficient_of_eigenassay	SVD_pCMs_dplus2CTa	NoPrepr	SVD	5725	D_RNCT-Tx18	N	Kept components	RNCT
Drug	Anthracycline	D_RNCT	Cell_line.Tx18	Plate.99	CDKL1	0.7	-0.0107787039418973	pearson	1	Ttest_pvalue	Coefficient_of_eigenassay	SVD_pCMs_dplus2CTa	NoPrepr	SVD	8904	D_RNCT-Tx18	N	Kept components	RNCT
Drug	Anthracycline	D_RNCT	Cell_line.Tx18	Plate.99	CDKL2	0.7	-0.00636449602761414	pearson	1	Ttest_pvalue	Coefficient_of_eigenassay	SVD_pCMs_dplus2CTa	NoPrepr	SVD	11135	D_RNCT-Tx18	N	Kept components	RNCT
Drug	Anthracycline	D_RNCT	Cell_line.Tx18	Plate.99	CDKL3	0.7	-0.0209160016580216	pearson	1	Ttest_pvalue	Coefficient_of_eigenassay	SVD_pCMs_dplus2CTa	NoPrepr	SVD	4824	D_RNCT-Tx18	N	Kept components	RNCT
Drug	Anthracycline	D_RNCT	Cell_line.Tx18	Plate.99	CDKL4	0.7	0.0144431876112074	pearson	1	Ttest_pvalue	Coefficient_of_eigenassay	SVD_pCMs_dplus2CTa	NoPrepr	SVD	7288	D_RNCT-Tx18	N	Kept components	RNCT
Drug	Anthracycline	D_RNCT	Cell_line.Tx18	Plate.99	CDKL5	0.7	-0.0213161966767253	pearson	1	Ttest_pvalue	Coefficient_of_eigenassay	SVD_pCMs_dplus2CTa	NoPrepr	SVD	4697	D_RNCT-Tx18	N	Kept components	RNCT
Drug	Anthracycline	D_RNCT	Cell_line.Tx18	Plate.99	CDKN1A	0.7	0.0624610703081298	pearson	1	Ttest_pvalue	Coefficient_of_eigenassay	SVD_pCMs_dplus2CTa	NoPrepr	SVD	346	D_RNCT-Tx18	N	Kept components	RNCT
Drug	Anthracycline	D_RNCT	Cell_line.Tx18	Plate.99	CDKN1B	0.7	-0.0142223382249994	pearson	1	Ttest_pvalue	Coefficient_of_eigenassay	SVD_pCMs_dplus2CTa	NoPrepr	SVD	7364	D_RNCT-Tx18	N	Kept components	RNCT
Drug	Anthracycline	D_RNCT	Cell_line.Tx18	Plate.99	CDKN2A	0.7	0.0376326893756148	pearson	1	Ttest_pvalue	Coefficient_of_eigenassay	SVD_pCMs_dplus2CTa	NoPrepr	SVD	1589	D_RNCT-Tx18	N	Kept components	RNCT
Drug	Anthracycline	D_RNCT	Cell_line.Tx18	Plate.99	CDKN2AIP	0.7	0.0159216608826308	pearson	1	Ttest_pvalue	Coefficient_of_eigenassay	SVD_pCMs_dplus2CTa	NoPrepr	SVD	6680	D_RNCT-Tx18	N	Kept components	RNCT
Drug	Anthracycline	D_RNCT	Cell_line.Tx18	Plate.99	CDKN2AIPNL	0.7	-0.0187512780168756	pearson	1	Ttest_pvalue	Coefficient_of_eigenassay	SVD_pCMs_dplus2CTa	NoPrepr	SVD	5604	D_RNCT-Tx18	N	Kept components	RNCT
Drug	Anthracycline	D_RNCT	Cell_line.Tx18	Plate.99	CDKN2B	0.7	0.0194806150431306	pearson	1	Ttest_pvalue	Coefficient_of_eigenassay	SVD_pCMs_dplus2CTa	NoPrepr	SVD	5311	D_RNCT-Tx18	N	Kept components	RNCT
Drug	Anthracycline	D_RNCT	Cell_line.Tx18	Plate.99	CDKN2C	0.7	0.00266599128543328	pearson	1	Ttest_pvalue	Coefficient_of_eigenassay	SVD_pCMs_dplus2CTa	NoPrepr	SVD	13373	D_RNCT-Tx18	N	Kept components	RNCT
Drug	Anthracycline	D_RNCT	Cell_line.Tx18	Plate.99	CDKN2D	0.7	0.0116259566106134	pearson	1	Ttest_pvalue	Coefficient_of_eigenassay	SVD_pCMs_dplus2CTa	NoPrepr	SVD	8522	D_RNCT-Tx18	N	Kept components	RNCT
Drug	Anthracycline	D_RNCT	Cell_line.Tx18	Plate.99	CDKN3	0.7	0.017465875882925	pearson	1	Ttest_pvalue	Coefficient_of_eigenassay	SVD_pCMs_dplus2CTa	NoPrepr	SVD	6077	D_RNCT-Tx18	N	Kept components	RNCT
Drug	Anthracycline	D_RNCT	Cell_line.Tx18	Plate.99	CDNF	0.7	-0.00514955806576415	pearson	1	Ttest_pvalue	Coefficient_of_eigenassay	SVD_pCMs_dplus2CTa	NoPrepr	SVD	11823	D_RNCT-Tx18	N	Kept components	RNCT
Drug	Anthracycline	D_RNCT	Cell_line.Tx18	Plate.99	CDO1	0.7	0.0385913557684782	pearson	1	Ttest_pvalue	Coefficient_of_eigenassay	SVD_pCMs_dplus2CTa	NoPrepr	SVD	1482	D_RNCT-Tx18	N	Kept components	RNCT
Drug	Anthracycline	D_RNCT	Cell_line.Tx18	Plate.99	CDON	0.7	0.0400886206164598	pearson	1	Ttest_pvalue	Coefficient_of_eigenassay	SVD_pCMs_dplus2CTa	NoPrepr	SVD	1345	D_RNCT-Tx18	N	Kept components	RNCT
Drug	Anthracycline	D_RNCT	Cell_line.Tx18	Plate.99	CDPF1	0.7	-0.00759888670285634	pearson	1	Ttest_pvalue	Coefficient_of_eigenassay	SVD_pCMs_dplus2CTa	NoPrepr	SVD	10459	D_RNCT-Tx18	N	Kept components	RNCT
Drug	Anthracycline	D_RNCT	Cell_line.Tx18	Plate.99	CDR1	0.7	0.0384709328122703	pearson	1	Ttest_pvalue	Coefficient_of_eigenassay	SVD_pCMs_dplus2CTa	NoPrepr	SVD	1494	D_RNCT-Tx18	N	Kept components	RNCT
Drug	Anthracycline	D_RNCT	Cell_line.Tx18	Plate.99	CDR2	0.7	-0.0105010641946939	pearson	1	Ttest_pvalue	Coefficient_of_eigenassay	SVD_pCMs_dplus2CTa	NoPrepr	SVD	9050	D_RNCT-Tx18	N	Kept components	RNCT
Drug	Anthracycline	D_RNCT	Cell_line.Tx18	Plate.99	CDR2L	0.7	0.00819209764194243	pearson	1	Ttest_pvalue	Coefficient_of_eigenassay	SVD_pCMs_dplus2CTa	NoPrepr	SVD	10166	D_RNCT-Tx18	N	Kept components	RNCT
Drug	Anthracycline	D_RNCT	Cell_line.Tx18	Plate.99	CDRT4	0.7	-0.00102620094362926	pearson	1	Ttest_pvalue	Coefficient_of_eigenassay	SVD_pCMs_dplus2CTa	NoPrepr	SVD	14495	D_RNCT-Tx18	N	Kept components	RNCT
Drug	Anthracycline	D_RNCT	Cell_line.Tx18	Plate.99	CDS1	0.7	-0.0077230500520929	pearson	1	Ttest_pvalue	Coefficient_of_eigenassay	SVD_pCMs_dplus2CTa	NoPrepr	SVD	10400	D_RNCT-Tx18	N	Kept components	RNCT
Drug	Anthracycline	D_RNCT	Cell_line.Tx18	Plate.99	CDS2	0.7	-0.00548523439379817	pearson	1	Ttest_pvalue	Coefficient_of_eigenassay	SVD_pCMs_dplus2CTa	NoPrepr	SVD	11616	D_RNCT-Tx18	N	Kept components	RNCT
Drug	Anthracycline	D_RNCT	Cell_line.Tx18	Plate.99	CDSN	0.7	0.0315608617516139	pearson	1	Ttest_pvalue	Coefficient_of_eigenassay	SVD_pCMs_dplus2CTa	NoPrepr	SVD	2376	D_RNCT-Tx18	N	Kept components	RNCT
Drug	Anthracycline	D_RNCT	Cell_line.Tx18	Plate.99	CDT1	0.7	0.000533649269624891	pearson	1	Ttest_pvalue	Coefficient_of_eigenassay	SVD_pCMs_dplus2CTa	NoPrepr	SVD	14853	D_RNCT-Tx18	N	Kept components	RNCT
Drug	Anthracycline	D_RNCT	Cell_line.Tx18	Plate.99	CDV3	0.7	-0.0213981619602379	pearson	1	Ttest_pvalue	Coefficient_of_eigenassay	SVD_pCMs_dplus2CTa	NoPrepr	SVD	4679	D_RNCT-Tx18	N	Kept components	RNCT
Drug	Anthracycline	D_RNCT	Cell_line.Tx18	Plate.99	CDYL	0.7	-0.00521780770547441	pearson	1	Ttest_pvalue	Coefficient_of_eigenassay	SVD_pCMs_dplus2CTa	NoPrepr	SVD	11780	D_RNCT-Tx18	N	Kept components	RNCT
Drug	Anthracycline	D_RNCT	Cell_line.Tx18	Plate.99	CDYL2	0.7	-0.0409137532463419	pearson	1	Ttest_pvalue	Coefficient_of_eigenassay	SVD_pCMs_dplus2CTa	NoPrepr	SVD	1266	D_RNCT-Tx18	N	Kept components	RNCT
Drug	Anthracycline	D_RNCT	Cell_line.Tx18	Plate.99	CEACAM1	0.7	-0.0156801026804695	pearson	1	Ttest_pvalue	Coefficient_of_eigenassay	SVD_pCMs_dplus2CTa	NoPrepr	SVD	6766	D_RNCT-Tx18	N	Kept components	RNCT
Drug	Anthracycline	D_RNCT	Cell_line.Tx18	Plate.99	CEACAM19	0.7	-0.0241568498133549	pearson	1	Ttest_pvalue	Coefficient_of_eigenassay	SVD_pCMs_dplus2CTa	NoPrepr	SVD	3921	D_RNCT-Tx18	N	Kept components	RNCT
Drug	Anthracycline	D_RNCT	Cell_line.Tx18	Plate.99	CEBPA	0.7	-0.00665170244227463	pearson	1	Ttest_pvalue	Coefficient_of_eigenassay	SVD_pCMs_dplus2CTa	NoPrepr	SVD	10956	D_RNCT-Tx18	N	Kept components	RNCT
Drug	Anthracycline	D_RNCT	Cell_line.Tx18	Plate.99	CEBPB	0.7	0.0175881690980899	pearson	1	Ttest_pvalue	Coefficient_of_eigenassay	SVD_pCMs_dplus2CTa	NoPrepr	SVD	6023	D_RNCT-Tx18	N	Kept components	RNCT
Drug	Anthracycline	D_RNCT	Cell_line.Tx18	Plate.99	CEBPD	0.7	0.0232080779667498	pearson	1	Ttest_pvalue	Coefficient_of_eigenassay	SVD_pCMs_dplus2CTa	NoPrepr	SVD	4162	D_RNCT-Tx18	N	Kept components	RNCT
Drug	Anthracycline	D_RNCT	Cell_line.Tx18	Plate.99	CEBPG	0.7	0.0110515580850317	pearson	1	Ttest_pvalue	Coefficient_of_eigenassay	SVD_pCMs_dplus2CTa	NoPrepr	SVD	8764	D_RNCT-Tx18	N	Kept components	RNCT
Drug	Anthracycline	D_RNCT	Cell_line.Tx18	Plate.99	CEBPZ	0.7	0.00489461663519582	pearson	1	Ttest_pvalue	Coefficient_of_eigenassay	SVD_pCMs_dplus2CTa	NoPrepr	SVD	11979	D_RNCT-Tx18	N	Kept components	RNCT
Drug	Anthracycline	D_RNCT	Cell_line.Tx18	Plate.99	CEBPZOS	0.7	-0.0123349694089774	pearson	1	Ttest_pvalue	Coefficient_of_eigenassay	SVD_pCMs_dplus2CTa	NoPrepr	SVD	8202	D_RNCT-Tx18	N	Kept components	RNCT
Drug	Anthracycline	D_RNCT	Cell_line.Tx18	Plate.99	CECR2	0.7	0.0331529291198185	pearson	1	Ttest_pvalue	Coefficient_of_eigenassay	SVD_pCMs_dplus2CTa	NoPrepr	SVD	2132	D_RNCT-Tx18	N	Kept components	RNCT
Drug	Anthracycline	D_RNCT	Cell_line.Tx18	Plate.99	CEL	0.7	-0.0152492877611854	pearson	1	Ttest_pvalue	Coefficient_of_eigenassay	SVD_pCMs_dplus2CTa	NoPrepr	SVD	6966	D_RNCT-Tx18	N	Kept components	RNCT
Drug	Anthracycline	D_RNCT	Cell_line.Tx18	Plate.99	CELF1	0.7	0.00253614609740682	pearson	1	Ttest_pvalue	Coefficient_of_eigenassay	SVD_pCMs_dplus2CTa	NoPrepr	SVD	13464	D_RNCT-Tx18	N	Kept components	RNCT
Drug	Anthracycline	D_RNCT	Cell_line.Tx18	Plate.99	CELF2	0.7	-0.00822048469630386	pearson	1	Ttest_pvalue	Coefficient_of_eigenassay	SVD_pCMs_dplus2CTa	NoPrepr	SVD	10146	D_RNCT-Tx18	N	Kept components	RNCT
Drug	Anthracycline	D_RNCT	Cell_line.Tx18	Plate.99	CELF3	0.7	-0.0179466903532978	pearson	1	Ttest_pvalue	Coefficient_of_eigenassay	SVD_pCMs_dplus2CTa	NoPrepr	SVD	5895	D_RNCT-Tx18	N	Kept components	RNCT
Drug	Anthracycline	D_RNCT	Cell_line.Tx18	Plate.99	CELF4	0.7	-0.0497620301800172	pearson	1	Ttest_pvalue	Coefficient_of_eigenassay	SVD_pCMs_dplus2CTa	NoPrepr	SVD	708	D_RNCT-Tx18	N	Kept components	RNCT
Drug	Anthracycline	D_RNCT	Cell_line.Tx18	Plate.99	CELF5	0.7	-0.0262088196864721	pearson	1	Ttest_pvalue	Coefficient_of_eigenassay	SVD_pCMs_dplus2CTa	NoPrepr	SVD	3408	D_RNCT-Tx18	N	Kept components	RNCT
Drug	Anthracycline	D_RNCT	Cell_line.Tx18	Plate.99	CELF6	0.7	0.00491741617720513	pearson	1	Ttest_pvalue	Coefficient_of_eigenassay	SVD_pCMs_dplus2CTa	NoPrepr	SVD	11966	D_RNCT-Tx18	N	Kept components	RNCT
Drug	Anthracycline	D_RNCT	Cell_line.Tx18	Plate.99	CELSR1	0.7	0.0314615602277651	pearson	1	Ttest_pvalue	Coefficient_of_eigenassay	SVD_pCMs_dplus2CTa	NoPrepr	SVD	2386	D_RNCT-Tx18	N	Kept components	RNCT
Drug	Anthracycline	D_RNCT	Cell_line.Tx18	Plate.99	CELSR2	0.7	-0.00522432330761538	pearson	1	Ttest_pvalue	Coefficient_of_eigenassay	SVD_pCMs_dplus2CTa	NoPrepr	SVD	11772	D_RNCT-Tx18	N	Kept components	RNCT
Drug	Anthracycline	D_RNCT	Cell_line.Tx18	Plate.99	CELSR3	0.7	-0.00870754824654518	pearson	1	Ttest_pvalue	Coefficient_of_eigenassay	SVD_pCMs_dplus2CTa	NoPrepr	SVD	9917	D_RNCT-Tx18	N	Kept components	RNCT
Drug	Anthracycline	D_RNCT	Cell_line.Tx18	Plate.99	CEMIP	0.7	-0.0185475492840206	pearson	1	Ttest_pvalue	Coefficient_of_eigenassay	SVD_pCMs_dplus2CTa	NoPrepr	SVD	5674	D_RNCT-Tx18	N	Kept components	RNCT
Drug	Anthracycline	D_RNCT	Cell_line.Tx18	Plate.99	CEMIP2	0.7	-0.0440751969094217	pearson	1	Ttest_pvalue	Coefficient_of_eigenassay	SVD_pCMs_dplus2CTa	NoPrepr	SVD	1044	D_RNCT-Tx18	N	Kept components	RNCT
Drug	Anthracycline	D_RNCT	Cell_line.Tx18	Plate.99	CEND1	0.7	0.0452934642332682	pearson	1	Ttest_pvalue	Coefficient_of_eigenassay	SVD_pCMs_dplus2CTa	NoPrepr	SVD	954	D_RNCT-Tx18	N	Kept components	RNCT
Drug	Anthracycline	D_RNCT	Cell_line.Tx18	Plate.99	CENPA	0.7	-0.02045976078069	pearson	1	Ttest_pvalue	Coefficient_of_eigenassay	SVD_pCMs_dplus2CTa	NoPrepr	SVD	4977	D_RNCT-Tx18	N	Kept components	RNCT
Drug	Anthracycline	D_RNCT	Cell_line.Tx18	Plate.99	CENPB	0.7	-0.00784201278581315	pearson	1	Ttest_pvalue	Coefficient_of_eigenassay	SVD_pCMs_dplus2CTa	NoPrepr	SVD	10342	D_RNCT-Tx18	N	Kept components	RNCT
Drug	Anthracycline	D_RNCT	Cell_line.Tx18	Plate.99	CENPBD1	0.7	-0.030052781181685	pearson	1	Ttest_pvalue	Coefficient_of_eigenassay	SVD_pCMs_dplus2CTa	NoPrepr	SVD	2631	D_RNCT-Tx18	N	Kept components	RNCT
Drug	Anthracycline	D_RNCT	Cell_line.Tx18	Plate.99	CENPC	0.7	-0.016630196768197	pearson	1	Ttest_pvalue	Coefficient_of_eigenassay	SVD_pCMs_dplus2CTa	NoPrepr	SVD	6380	D_RNCT-Tx18	N	Kept components	RNCT
Drug	Anthracycline	D_RNCT	Cell_line.Tx18	Plate.99	CENPE	0.7	0.0258126182182758	pearson	1	Ttest_pvalue	Coefficient_of_eigenassay	SVD_pCMs_dplus2CTa	NoPrepr	SVD	3502	D_RNCT-Tx18	N	Kept components	RNCT
Drug	Anthracycline	D_RNCT	Cell_line.Tx18	Plate.99	CENPF	0.7	0.034455721867387	pearson	1	Ttest_pvalue	Coefficient_of_eigenassay	SVD_pCMs_dplus2CTa	NoPrepr	SVD	1959	D_RNCT-Tx18	N	Kept components	RNCT
Drug	Anthracycline	D_RNCT	Cell_line.Tx18	Plate.99	CENPH	0.7	-0.0200847826788365	pearson	1	Ttest_pvalue	Coefficient_of_eigenassay	SVD_pCMs_dplus2CTa	NoPrepr	SVD	5115	D_RNCT-Tx18	N	Kept components	RNCT
Drug	Anthracycline	D_RNCT	Cell_line.Tx18	Plate.99	CENPI	0.7	0.0389042398043038	pearson	1	Ttest_pvalue	Coefficient_of_eigenassay	SVD_pCMs_dplus2CTa	NoPrepr	SVD	1452	D_RNCT-Tx18	N	Kept components	RNCT
Drug	Anthracycline	D_RNCT	Cell_line.Tx18	Plate.99	CENPJ	0.7	0.0183313828099192	pearson	1	Ttest_pvalue	Coefficient_of_eigenassay	SVD_pCMs_dplus2CTa	NoPrepr	SVD	5754	D_RNCT-Tx18	N	Kept components	RNCT
Drug	Anthracycline	D_RNCT	Cell_line.Tx18	Plate.99	CENPK	0.7	-0.0182642048238369	pearson	1	Ttest_pvalue	Coefficient_of_eigenassay	SVD_pCMs_dplus2CTa	NoPrepr	SVD	5784	D_RNCT-Tx18	N	Kept components	RNCT
Drug	Anthracycline	D_RNCT	Cell_line.Tx18	Plate.99	CENPL	0.7	-0.0169050280860229	pearson	1	Ttest_pvalue	Coefficient_of_eigenassay	SVD_pCMs_dplus2CTa	NoPrepr	SVD	6290	D_RNCT-Tx18	N	Kept components	RNCT
Drug	Anthracycline	D_RNCT	Cell_line.Tx18	Plate.99	CENPM	0.7	0.0754717732650818	pearson	1	Ttest_pvalue	Coefficient_of_eigenassay	SVD_pCMs_dplus2CTa	NoPrepr	SVD	164	D_RNCT-Tx18	N	Kept components	RNCT
Drug	Anthracycline	D_RNCT	Cell_line.Tx18	Plate.99	CENPN	0.7	-0.0060784212667526	pearson	1	Ttest_pvalue	Coefficient_of_eigenassay	SVD_pCMs_dplus2CTa	NoPrepr	SVD	11285	D_RNCT-Tx18	N	Kept components	RNCT
Drug	Anthracycline	D_RNCT	Cell_line.Tx18	Plate.99	CENPO	0.7	0.0283951437002154	pearson	1	Ttest_pvalue	Coefficient_of_eigenassay	SVD_pCMs_dplus2CTa	NoPrepr	SVD	2936	D_RNCT-Tx18	N	Kept components	RNCT
Drug	Anthracycline	D_RNCT	Cell_line.Tx18	Plate.99	CENPP	0.7	-0.0109838895032001	pearson	1	Ttest_pvalue	Coefficient_of_eigenassay	SVD_pCMs_dplus2CTa	NoPrepr	SVD	8802	D_RNCT-Tx18	N	Kept components	RNCT
Drug	Anthracycline	D_RNCT	Cell_line.Tx18	Plate.99	CENPQ	0.7	-0.0204795787370245	pearson	1	Ttest_pvalue	Coefficient_of_eigenassay	SVD_pCMs_dplus2CTa	NoPrepr	SVD	4971	D_RNCT-Tx18	N	Kept components	RNCT
Drug	Anthracycline	D_RNCT	Cell_line.Tx18	Plate.99	CENPS	0.7	0.011121999013652	pearson	1	Ttest_pvalue	Coefficient_of_eigenassay	SVD_pCMs_dplus2CTa	NoPrepr	SVD	8730	D_RNCT-Tx18	N	Kept components	RNCT
Drug	Anthracycline	D_RNCT	Cell_line.Tx18	Plate.99	CENPT	0.7	-0.0195055307833074	pearson	1	Ttest_pvalue	Coefficient_of_eigenassay	SVD_pCMs_dplus2CTa	NoPrepr	SVD	5304	D_RNCT-Tx18	N	Kept components	RNCT
Drug	Anthracycline	D_RNCT	Cell_line.Tx18	Plate.99	CENPU	0.7	0.0296022132504882	pearson	1	Ttest_pvalue	Coefficient_of_eigenassay	SVD_pCMs_dplus2CTa	NoPrepr	SVD	2715	D_RNCT-Tx18	N	Kept components	RNCT
Drug	Anthracycline	D_RNCT	Cell_line.Tx18	Plate.99	CENPV	0.7	0.0195410753169626	pearson	1	Ttest_pvalue	Coefficient_of_eigenassay	SVD_pCMs_dplus2CTa	NoPrepr	SVD	5287	D_RNCT-Tx18	N	Kept components	RNCT
Drug	Anthracycline	D_RNCT	Cell_line.Tx18	Plate.99	CENPW	0.7	0.0647792224804922	pearson	1	Ttest_pvalue	Coefficient_of_eigenassay	SVD_pCMs_dplus2CTa	NoPrepr	SVD	294	D_RNCT-Tx18	N	Kept components	RNCT
Drug	Anthracycline	D_RNCT	Cell_line.Tx18	Plate.99	CENPX	0.7	0.034715801124238	pearson	1	Ttest_pvalue	Coefficient_of_eigenassay	SVD_pCMs_dplus2CTa	NoPrepr	SVD	1926	D_RNCT-Tx18	N	Kept components	RNCT
Drug	Anthracycline	D_RNCT	Cell_line.Tx18	Plate.99	CEP104	0.7	0.000392612186069691	pearson	1	Ttest_pvalue	Coefficient_of_eigenassay	SVD_pCMs_dplus2CTa	NoPrepr	SVD	14968	D_RNCT-Tx18	N	Kept components	RNCT
Drug	Anthracycline	D_RNCT	Cell_line.Tx18	Plate.99	CEP112	0.7	-0.0125692901203729	pearson	1	Ttest_pvalue	Coefficient_of_eigenassay	SVD_pCMs_dplus2CTa	NoPrepr	SVD	8096	D_RNCT-Tx18	N	Kept components	RNCT
Drug	Anthracycline	D_RNCT	Cell_line.Tx18	Plate.99	CEP120	0.7	-0.0185465358270925	pearson	1	Ttest_pvalue	Coefficient_of_eigenassay	SVD_pCMs_dplus2CTa	NoPrepr	SVD	5675	D_RNCT-Tx18	N	Kept components	RNCT
Drug	Anthracycline	D_RNCT	Cell_line.Tx18	Plate.99	CEP126	0.7	-0.0510660670223123	pearson	1	Ttest_pvalue	Coefficient_of_eigenassay	SVD_pCMs_dplus2CTa	NoPrepr	SVD	658	D_RNCT-Tx18	N	Kept components	RNCT
Drug	Anthracycline	D_RNCT	Cell_line.Tx18	Plate.99	CEP128	0.7	0.0209554742769748	pearson	1	Ttest_pvalue	Coefficient_of_eigenassay	SVD_pCMs_dplus2CTa	NoPrepr	SVD	4817	D_RNCT-Tx18	N	Kept components	RNCT
Drug	Anthracycline	D_RNCT	Cell_line.Tx18	Plate.99	CEP131	0.7	-0.0267575082824542	pearson	1	Ttest_pvalue	Coefficient_of_eigenassay	SVD_pCMs_dplus2CTa	NoPrepr	SVD	3275	D_RNCT-Tx18	N	Kept components	RNCT
Drug	Anthracycline	D_RNCT	Cell_line.Tx18	Plate.99	CEP135	0.7	-0.0124681060984171	pearson	1	Ttest_pvalue	Coefficient_of_eigenassay	SVD_pCMs_dplus2CTa	NoPrepr	SVD	8144	D_RNCT-Tx18	N	Kept components	RNCT
Drug	Anthracycline	D_RNCT	Cell_line.Tx18	Plate.99	CEP152	0.7	-0.0117357232919136	pearson	1	Ttest_pvalue	Coefficient_of_eigenassay	SVD_pCMs_dplus2CTa	NoPrepr	SVD	8481	D_RNCT-Tx18	N	Kept components	RNCT
Drug	Anthracycline	D_RNCT	Cell_line.Tx18	Plate.99	CEP162	0.7	-0.00313684289470964	pearson	1	Ttest_pvalue	Coefficient_of_eigenassay	SVD_pCMs_dplus2CTa	NoPrepr	SVD	13083	D_RNCT-Tx18	N	Kept components	RNCT
Drug	Anthracycline	D_RNCT	Cell_line.Tx18	Plate.99	CEP164	0.7	-0.0174578101199396	pearson	1	Ttest_pvalue	Coefficient_of_eigenassay	SVD_pCMs_dplus2CTa	NoPrepr	SVD	6084	D_RNCT-Tx18	N	Kept components	RNCT
Drug	Anthracycline	D_RNCT	Cell_line.Tx18	Plate.99	CEP170B	0.7	0.00271818779416433	pearson	1	Ttest_pvalue	Coefficient_of_eigenassay	SVD_pCMs_dplus2CTa	NoPrepr	SVD	13336	D_RNCT-Tx18	N	Kept components	RNCT
Drug	Anthracycline	D_RNCT	Cell_line.Tx18	Plate.99	CEP19	0.7	-0.00171570384443644	pearson	1	Ttest_pvalue	Coefficient_of_eigenassay	SVD_pCMs_dplus2CTa	NoPrepr	SVD	13990	D_RNCT-Tx18	N	Kept components	RNCT
Drug	Anthracycline	D_RNCT	Cell_line.Tx18	Plate.99	CEP192	0.7	0.0079653190211369	pearson	1	Ttest_pvalue	Coefficient_of_eigenassay	SVD_pCMs_dplus2CTa	NoPrepr	SVD	10268	D_RNCT-Tx18	N	Kept components	RNCT
Drug	Anthracycline	D_RNCT	Cell_line.Tx18	Plate.99	CEP250	0.7	-0.0247395640743149	pearson	1	Ttest_pvalue	Coefficient_of_eigenassay	SVD_pCMs_dplus2CTa	NoPrepr	SVD	3757	D_RNCT-Tx18	N	Kept components	RNCT
Drug	Anthracycline	D_RNCT	Cell_line.Tx18	Plate.99	CEP290	0.7	-0.00597291151199832	pearson	1	Ttest_pvalue	Coefficient_of_eigenassay	SVD_pCMs_dplus2CTa	NoPrepr	SVD	11339	D_RNCT-Tx18	N	Kept components	RNCT
Drug	Anthracycline	D_RNCT	Cell_line.Tx18	Plate.99	CEP295	0.7	-0.00180941766778221	pearson	1	Ttest_pvalue	Coefficient_of_eigenassay	SVD_pCMs_dplus2CTa	NoPrepr	SVD	13934	D_RNCT-Tx18	N	Kept components	RNCT
Drug	Anthracycline	D_RNCT	Cell_line.Tx18	Plate.99	CEP295NL	0.7	-0.00146015677510668	pearson	1	Ttest_pvalue	Coefficient_of_eigenassay	SVD_pCMs_dplus2CTa	NoPrepr	SVD	14176	D_RNCT-Tx18	N	Kept components	RNCT
Drug	Anthracycline	D_RNCT	Cell_line.Tx18	Plate.99	CEP350	0.7	-0.02082500130282	pearson	1	Ttest_pvalue	Coefficient_of_eigenassay	SVD_pCMs_dplus2CTa	NoPrepr	SVD	4852	D_RNCT-Tx18	N	Kept components	RNCT
Drug	Anthracycline	D_RNCT	Cell_line.Tx18	Plate.99	CEP41	0.7	-0.00719978584934506	pearson	1	Ttest_pvalue	Coefficient_of_eigenassay	SVD_pCMs_dplus2CTa	NoPrepr	SVD	10669	D_RNCT-Tx18	N	Kept components	RNCT
Drug	Anthracycline	D_RNCT	Cell_line.Tx18	Plate.99	CEP44	0.7	0.00523411282862698	pearson	1	Ttest_pvalue	Coefficient_of_eigenassay	SVD_pCMs_dplus2CTa	NoPrepr	SVD	11764	D_RNCT-Tx18	N	Kept components	RNCT
Drug	Anthracycline	D_RNCT	Cell_line.Tx18	Plate.99	CEP55	0.7	0.0427057330152563	pearson	1	Ttest_pvalue	Coefficient_of_eigenassay	SVD_pCMs_dplus2CTa	NoPrepr	SVD	1140	D_RNCT-Tx18	N	Kept components	RNCT
Drug	Anthracycline	D_RNCT	Cell_line.Tx18	Plate.99	CEP57	0.7	0.012185120390698	pearson	1	Ttest_pvalue	Coefficient_of_eigenassay	SVD_pCMs_dplus2CTa	NoPrepr	SVD	8266	D_RNCT-Tx18	N	Kept components	RNCT
Drug	Anthracycline	D_RNCT	Cell_line.Tx18	Plate.99	CEP57L1	0.7	0.0273994475349497	pearson	1	Ttest_pvalue	Coefficient_of_eigenassay	SVD_pCMs_dplus2CTa	NoPrepr	SVD	3152	D_RNCT-Tx18	N	Kept components	RNCT
Drug	Anthracycline	D_RNCT	Cell_line.Tx18	Plate.99	CEP63	0.7	-0.00241169443533999	pearson	1	Ttest_pvalue	Coefficient_of_eigenassay	SVD_pCMs_dplus2CTa	NoPrepr	SVD	13568	D_RNCT-Tx18	N	Kept components	RNCT
Drug	Anthracycline	D_RNCT	Cell_line.Tx18	Plate.99	CEP68	0.7	0.00487321543903039	pearson	1	Ttest_pvalue	Coefficient_of_eigenassay	SVD_pCMs_dplus2CTa	NoPrepr	SVD	11992	D_RNCT-Tx18	N	Kept components	RNCT
Drug	Anthracycline	D_RNCT	Cell_line.Tx18	Plate.99	CEP70	0.7	-0.000327002987963043	pearson	1	Ttest_pvalue	Coefficient_of_eigenassay	SVD_pCMs_dplus2CTa	NoPrepr	SVD	15024	D_RNCT-Tx18	N	Kept components	RNCT
Drug	Anthracycline	D_RNCT	Cell_line.Tx18	Plate.99	CEP72	0.7	-0.0033195555427551	pearson	1	Ttest_pvalue	Coefficient_of_eigenassay	SVD_pCMs_dplus2CTa	NoPrepr	SVD	12959	D_RNCT-Tx18	N	Kept components	RNCT
Drug	Anthracycline	D_RNCT	Cell_line.Tx18	Plate.99	CEP76	0.7	0.0254958168395557	pearson	1	Ttest_pvalue	Coefficient_of_eigenassay	SVD_pCMs_dplus2CTa	NoPrepr	SVD	3573	D_RNCT-Tx18	N	Kept components	RNCT
Drug	Anthracycline	D_RNCT	Cell_line.Tx18	Plate.99	CEP78	0.7	0.00225385902477427	pearson	1	Ttest_pvalue	Coefficient_of_eigenassay	SVD_pCMs_dplus2CTa	NoPrepr	SVD	13677	D_RNCT-Tx18	N	Kept components	RNCT
Drug	Anthracycline	D_RNCT	Cell_line.Tx18	Plate.99	CEP83	0.7	0.0119855941404058	pearson	1	Ttest_pvalue	Coefficient_of_eigenassay	SVD_pCMs_dplus2CTa	NoPrepr	SVD	8366	D_RNCT-Tx18	N	Kept components	RNCT
Drug	Anthracycline	D_RNCT	Cell_line.Tx18	Plate.99	CEP85	0.7	0.0450244646634925	pearson	1	Ttest_pvalue	Coefficient_of_eigenassay	SVD_pCMs_dplus2CTa	NoPrepr	SVD	970	D_RNCT-Tx18	N	Kept components	RNCT
Drug	Anthracycline	D_RNCT	Cell_line.Tx18	Plate.99	CEP85L	0.7	0.0238623366198747	pearson	1	Ttest_pvalue	Coefficient_of_eigenassay	SVD_pCMs_dplus2CTa	NoPrepr	SVD	3981	D_RNCT-Tx18	N	Kept components	RNCT
Drug	Anthracycline	D_RNCT	Cell_line.Tx18	Plate.99	CEP89	0.7	-0.0290379939007097	pearson	1	Ttest_pvalue	Coefficient_of_eigenassay	SVD_pCMs_dplus2CTa	NoPrepr	SVD	2816	D_RNCT-Tx18	N	Kept components	RNCT
Drug	Anthracycline	D_RNCT	Cell_line.Tx18	Plate.99	CEP95	0.7	0.00324366861093547	pearson	1	Ttest_pvalue	Coefficient_of_eigenassay	SVD_pCMs_dplus2CTa	NoPrepr	SVD	13012	D_RNCT-Tx18	N	Kept components	RNCT
Drug	Anthracycline	D_RNCT	Cell_line.Tx18	Plate.99	CEP97	0.7	-0.0458028268895179	pearson	1	Ttest_pvalue	Coefficient_of_eigenassay	SVD_pCMs_dplus2CTa	NoPrepr	SVD	917	D_RNCT-Tx18	N	Kept components	RNCT
Drug	Anthracycline	D_RNCT	Cell_line.Tx18	Plate.99	CEPT1	0.7	0.0173142782537752	pearson	1	Ttest_pvalue	Coefficient_of_eigenassay	SVD_pCMs_dplus2CTa	NoPrepr	SVD	6140	D_RNCT-Tx18	N	Kept components	RNCT
Drug	Anthracycline	D_RNCT	Cell_line.Tx18	Plate.99	CER1	0.7	-0.0378972334179574	pearson	1	Ttest_pvalue	Coefficient_of_eigenassay	SVD_pCMs_dplus2CTa	NoPrepr	SVD	1559	D_RNCT-Tx18	N	Kept components	RNCT
Drug	Anthracycline	D_RNCT	Cell_line.Tx18	Plate.99	CERCAM	0.7	-0.0210978900667487	pearson	1	Ttest_pvalue	Coefficient_of_eigenassay	SVD_pCMs_dplus2CTa	NoPrepr	SVD	4773	D_RNCT-Tx18	N	Kept components	RNCT
Drug	Anthracycline	D_RNCT	Cell_line.Tx18	Plate.99	CERK	0.7	0.011039396514242	pearson	1	Ttest_pvalue	Coefficient_of_eigenassay	SVD_pCMs_dplus2CTa	NoPrepr	SVD	8772	D_RNCT-Tx18	N	Kept components	RNCT
Drug	Anthracycline	D_RNCT	Cell_line.Tx18	Plate.99	CERS1	0.7	-0.0522277902092558	pearson	1	Ttest_pvalue	Coefficient_of_eigenassay	SVD_pCMs_dplus2CTa	NoPrepr	SVD	620	D_RNCT-Tx18	N	Kept components	RNCT
Drug	Anthracycline	D_RNCT	Cell_line.Tx18	Plate.99	CERS2	0.7	0.0102477857910706	pearson	1	Ttest_pvalue	Coefficient_of_eigenassay	SVD_pCMs_dplus2CTa	NoPrepr	SVD	9149	D_RNCT-Tx18	N	Kept components	RNCT
Drug	Anthracycline	D_RNCT	Cell_line.Tx18	Plate.99	CERS4	0.7	-0.0278666292726721	pearson	1	Ttest_pvalue	Coefficient_of_eigenassay	SVD_pCMs_dplus2CTa	NoPrepr	SVD	3041	D_RNCT-Tx18	N	Kept components	RNCT
Drug	Anthracycline	D_RNCT	Cell_line.Tx18	Plate.99	CERS5	0.7	-0.0160401122377806	pearson	1	Ttest_pvalue	Coefficient_of_eigenassay	SVD_pCMs_dplus2CTa	NoPrepr	SVD	6632	D_RNCT-Tx18	N	Kept components	RNCT
Drug	Anthracycline	D_RNCT	Cell_line.Tx18	Plate.99	CERS6	0.7	0.00219116398622824	pearson	1	Ttest_pvalue	Coefficient_of_eigenassay	SVD_pCMs_dplus2CTa	NoPrepr	SVD	13709	D_RNCT-Tx18	N	Kept components	RNCT
Drug	Anthracycline	D_RNCT	Cell_line.Tx18	Plate.99	CES2	0.7	-0.0380050194003163	pearson	1	Ttest_pvalue	Coefficient_of_eigenassay	SVD_pCMs_dplus2CTa	NoPrepr	SVD	1548	D_RNCT-Tx18	N	Kept components	RNCT
Drug	Anthracycline	D_RNCT	Cell_line.Tx18	Plate.99	CES3	0.7	-0.0152076337578602	pearson	1	Ttest_pvalue	Coefficient_of_eigenassay	SVD_pCMs_dplus2CTa	NoPrepr	SVD	6983	D_RNCT-Tx18	N	Kept components	RNCT
Drug	Anthracycline	D_RNCT	Cell_line.Tx18	Plate.99	CES4A	0.7	-0.00816423373105334	pearson	1	Ttest_pvalue	Coefficient_of_eigenassay	SVD_pCMs_dplus2CTa	NoPrepr	SVD	10177	D_RNCT-Tx18	N	Kept components	RNCT
Drug	Anthracycline	D_RNCT	Cell_line.Tx18	Plate.99	CETN2	0.7	-0.0031705725010465	pearson	1	Ttest_pvalue	Coefficient_of_eigenassay	SVD_pCMs_dplus2CTa	NoPrepr	SVD	13065	D_RNCT-Tx18	N	Kept components	RNCT
Drug	Anthracycline	D_RNCT	Cell_line.Tx18	Plate.99	CETN3	0.7	0.00611359820687955	pearson	1	Ttest_pvalue	Coefficient_of_eigenassay	SVD_pCMs_dplus2CTa	NoPrepr	SVD	11264	D_RNCT-Tx18	N	Kept components	RNCT
Drug	Anthracycline	D_RNCT	Cell_line.Tx18	Plate.99	CFAP100	0.7	0.00415502220451652	pearson	1	Ttest_pvalue	Coefficient_of_eigenassay	SVD_pCMs_dplus2CTa	NoPrepr	SVD	12447	D_RNCT-Tx18	N	Kept components	RNCT
Drug	Anthracycline	D_RNCT	Cell_line.Tx18	Plate.99	CFAP126	0.7	0.0138529313133394	pearson	1	Ttest_pvalue	Coefficient_of_eigenassay	SVD_pCMs_dplus2CTa	NoPrepr	SVD	7518	D_RNCT-Tx18	N	Kept components	RNCT
Drug	Anthracycline	D_RNCT	Cell_line.Tx18	Plate.99	CFAP157	0.7	0.0248986322931307	pearson	1	Ttest_pvalue	Coefficient_of_eigenassay	SVD_pCMs_dplus2CTa	NoPrepr	SVD	3716	D_RNCT-Tx18	N	Kept components	RNCT
Drug	Anthracycline	D_RNCT	Cell_line.Tx18	Plate.99	CFAP161	0.7	0.00104571798911517	pearson	1	Ttest_pvalue	Coefficient_of_eigenassay	SVD_pCMs_dplus2CTa	NoPrepr	SVD	14477	D_RNCT-Tx18	N	Kept components	RNCT
Drug	Anthracycline	D_RNCT	Cell_line.Tx18	Plate.99	CFAP20	0.7	0.00106774181764483	pearson	1	Ttest_pvalue	Coefficient_of_eigenassay	SVD_pCMs_dplus2CTa	NoPrepr	SVD	14459	D_RNCT-Tx18	N	Kept components	RNCT
Drug	Anthracycline	D_RNCT	Cell_line.Tx18	Plate.99	CFAP206	0.7	-0.0104576567333974	pearson	1	Ttest_pvalue	Coefficient_of_eigenassay	SVD_pCMs_dplus2CTa	NoPrepr	SVD	9060	D_RNCT-Tx18	N	Kept components	RNCT
Drug	Anthracycline	D_RNCT	Cell_line.Tx18	Plate.99	CFAP221	0.7	0.00933408880089702	pearson	1	Ttest_pvalue	Coefficient_of_eigenassay	SVD_pCMs_dplus2CTa	NoPrepr	SVD	9595	D_RNCT-Tx18	N	Kept components	RNCT
Drug	Anthracycline	D_RNCT	Cell_line.Tx18	Plate.99	CFAP298	0.7	-0.0316756508158924	pearson	1	Ttest_pvalue	Coefficient_of_eigenassay	SVD_pCMs_dplus2CTa	NoPrepr	SVD	2353	D_RNCT-Tx18	N	Kept components	RNCT
Drug	Anthracycline	D_RNCT	Cell_line.Tx18	Plate.99	CFAP299	0.7	-0.0256036860391731	pearson	1	Ttest_pvalue	Coefficient_of_eigenassay	SVD_pCMs_dplus2CTa	NoPrepr	SVD	3550	D_RNCT-Tx18	N	Kept components	RNCT
Drug	Anthracycline	D_RNCT	Cell_line.Tx18	Plate.99	CFAP300	0.7	-0.0319270305705208	pearson	1	Ttest_pvalue	Coefficient_of_eigenassay	SVD_pCMs_dplus2CTa	NoPrepr	SVD	2309	D_RNCT-Tx18	N	Kept components	RNCT
Drug	Anthracycline	D_RNCT	Cell_line.Tx18	Plate.99	CFAP36	0.7	0.0129252318629952	pearson	1	Ttest_pvalue	Coefficient_of_eigenassay	SVD_pCMs_dplus2CTa	NoPrepr	SVD	7945	D_RNCT-Tx18	N	Kept components	RNCT
Drug	Anthracycline	D_RNCT	Cell_line.Tx18	Plate.99	CFAP43	0.7	-0.0114362113382012	pearson	1	Ttest_pvalue	Coefficient_of_eigenassay	SVD_pCMs_dplus2CTa	NoPrepr	SVD	8601	D_RNCT-Tx18	N	Kept components	RNCT
Drug	Anthracycline	D_RNCT	Cell_line.Tx18	Plate.99	CFAP44	0.7	-0.0693249983534818	pearson	1	Ttest_pvalue	Coefficient_of_eigenassay	SVD_pCMs_dplus2CTa	NoPrepr	SVD	229	D_RNCT-Tx18	N	Kept components	RNCT
Drug	Anthracycline	D_RNCT	Cell_line.Tx18	Plate.99	CFAP45	0.7	0.00513120321328222	pearson	1	Ttest_pvalue	Coefficient_of_eigenassay	SVD_pCMs_dplus2CTa	NoPrepr	SVD	11836	D_RNCT-Tx18	N	Kept components	RNCT
Drug	Anthracycline	D_RNCT	Cell_line.Tx18	Plate.99	CFAP46	0.7	0.0202202891408731	pearson	1	Ttest_pvalue	Coefficient_of_eigenassay	SVD_pCMs_dplus2CTa	NoPrepr	SVD	5059	D_RNCT-Tx18	N	Kept components	RNCT
Drug	Anthracycline	D_RNCT	Cell_line.Tx18	Plate.99	CFAP47	0.7	-0.0236318629205758	pearson	1	Ttest_pvalue	Coefficient_of_eigenassay	SVD_pCMs_dplus2CTa	NoPrepr	SVD	4037	D_RNCT-Tx18	N	Kept components	RNCT
Drug	Anthracycline	D_RNCT	Cell_line.Tx18	Plate.99	CFAP52	0.7	-0.0163467393944994	pearson	1	Ttest_pvalue	Coefficient_of_eigenassay	SVD_pCMs_dplus2CTa	NoPrepr	SVD	6497	D_RNCT-Tx18	N	Kept components	RNCT
Drug	Anthracycline	D_RNCT	Cell_line.Tx18	Plate.99	CFAP53	0.7	0.006389118567194	pearson	1	Ttest_pvalue	Coefficient_of_eigenassay	SVD_pCMs_dplus2CTa	NoPrepr	SVD	11114	D_RNCT-Tx18	N	Kept components	RNCT
Drug	Anthracycline	D_RNCT	Cell_line.Tx18	Plate.99	CFAP54	0.7	-0.0357675722574779	pearson	1	Ttest_pvalue	Coefficient_of_eigenassay	SVD_pCMs_dplus2CTa	NoPrepr	SVD	1786	D_RNCT-Tx18	N	Kept components	RNCT
Drug	Anthracycline	D_RNCT	Cell_line.Tx18	Plate.99	CFAP57	0.7	0.0250658571428001	pearson	1	Ttest_pvalue	Coefficient_of_eigenassay	SVD_pCMs_dplus2CTa	NoPrepr	SVD	3684	D_RNCT-Tx18	N	Kept components	RNCT
Drug	Anthracycline	D_RNCT	Cell_line.Tx18	Plate.99	CFAP58	0.7	0.00513165427166691	pearson	1	Ttest_pvalue	Coefficient_of_eigenassay	SVD_pCMs_dplus2CTa	NoPrepr	SVD	11835	D_RNCT-Tx18	N	Kept components	RNCT
Drug	Anthracycline	D_RNCT	Cell_line.Tx18	Plate.99	CFAP61	0.7	-0.0157540610814776	pearson	1	Ttest_pvalue	Coefficient_of_eigenassay	SVD_pCMs_dplus2CTa	NoPrepr	SVD	6739	D_RNCT-Tx18	N	Kept components	RNCT
Drug	Anthracycline	D_RNCT	Cell_line.Tx18	Plate.99	CFAP65	0.7	-0.00128732207717937	pearson	1	Ttest_pvalue	Coefficient_of_eigenassay	SVD_pCMs_dplus2CTa	NoPrepr	SVD	14304	D_RNCT-Tx18	N	Kept components	RNCT
Drug	Anthracycline	D_RNCT	Cell_line.Tx18	Plate.99	CFAP69	0.7	0.00670578223117726	pearson	1	Ttest_pvalue	Coefficient_of_eigenassay	SVD_pCMs_dplus2CTa	NoPrepr	SVD	10923	D_RNCT-Tx18	N	Kept components	RNCT
Drug	Anthracycline	D_RNCT	Cell_line.Tx18	Plate.99	CFAP70	0.7	-0.0239017666028632	pearson	1	Ttest_pvalue	Coefficient_of_eigenassay	SVD_pCMs_dplus2CTa	NoPrepr	SVD	3972	D_RNCT-Tx18	N	Kept components	RNCT
Drug	Anthracycline	D_RNCT	Cell_line.Tx18	Plate.99	CFAP73	0.7	-0.00473174001837176	pearson	1	Ttest_pvalue	Coefficient_of_eigenassay	SVD_pCMs_dplus2CTa	NoPrepr	SVD	12086	D_RNCT-Tx18	N	Kept components	RNCT
Drug	Anthracycline	D_RNCT	Cell_line.Tx18	Plate.99	CFAP74	0.7	-0.00611123572839247	pearson	1	Ttest_pvalue	Coefficient_of_eigenassay	SVD_pCMs_dplus2CTa	NoPrepr	SVD	11266	D_RNCT-Tx18	N	Kept components	RNCT
Drug	Anthracycline	D_RNCT	Cell_line.Tx18	Plate.99	CFAP77	0.7	0.0316073599557648	pearson	1	Ttest_pvalue	Coefficient_of_eigenassay	SVD_pCMs_dplus2CTa	NoPrepr	SVD	2368	D_RNCT-Tx18	N	Kept components	RNCT
Drug	Anthracycline	D_RNCT	Cell_line.Tx18	Plate.99	CFAP97	0.7	-0.00596704930342046	pearson	1	Ttest_pvalue	Coefficient_of_eigenassay	SVD_pCMs_dplus2CTa	NoPrepr	SVD	11344	D_RNCT-Tx18	N	Kept components	RNCT
Drug	Anthracycline	D_RNCT	Cell_line.Tx18	Plate.99	CFAP99	0.7	-0.00989494523117055	pearson	1	Ttest_pvalue	Coefficient_of_eigenassay	SVD_pCMs_dplus2CTa	NoPrepr	SVD	9310	D_RNCT-Tx18	N	Kept components	RNCT
Drug	Anthracycline	D_RNCT	Cell_line.Tx18	Plate.99	CFC1	0.7	0.030648902278632	pearson	1	Ttest_pvalue	Coefficient_of_eigenassay	SVD_pCMs_dplus2CTa	NoPrepr	SVD	2535	D_RNCT-Tx18	N	Kept components	RNCT
Drug	Anthracycline	D_RNCT	Cell_line.Tx18	Plate.99	CFDP1	0.7	-0.0110896632837401	pearson	1	Ttest_pvalue	Coefficient_of_eigenassay	SVD_pCMs_dplus2CTa	NoPrepr	SVD	8750	D_RNCT-Tx18	N	Kept components	RNCT
Drug	Anthracycline	D_RNCT	Cell_line.Tx18	Plate.99	CFH	0.7	0.00254770135629404	pearson	1	Ttest_pvalue	Coefficient_of_eigenassay	SVD_pCMs_dplus2CTa	NoPrepr	SVD	13450	D_RNCT-Tx18	N	Kept components	RNCT
Drug	Anthracycline	D_RNCT	Cell_line.Tx18	Plate.99	CFI	0.7	-0.00638091037312679	pearson	1	Ttest_pvalue	Coefficient_of_eigenassay	SVD_pCMs_dplus2CTa	NoPrepr	SVD	11127	D_RNCT-Tx18	N	Kept components	RNCT
Drug	Anthracycline	D_RNCT	Cell_line.Tx18	Plate.99	CFL1	0.7	-0.0114028299510085	pearson	1	Ttest_pvalue	Coefficient_of_eigenassay	SVD_pCMs_dplus2CTa	NoPrepr	SVD	8612	D_RNCT-Tx18	N	Kept components	RNCT
Drug	Anthracycline	D_RNCT	Cell_line.Tx18	Plate.99	CFL2	0.7	0.0188863399961008	pearson	1	Ttest_pvalue	Coefficient_of_eigenassay	SVD_pCMs_dplus2CTa	NoPrepr	SVD	5547	D_RNCT-Tx18	N	Kept components	RNCT
Drug	Anthracycline	D_RNCT	Cell_line.Tx18	Plate.99	CFLAR	0.7	-0.0203293039086002	pearson	1	Ttest_pvalue	Coefficient_of_eigenassay	SVD_pCMs_dplus2CTa	NoPrepr	SVD	5020	D_RNCT-Tx18	N	Kept components	RNCT
Drug	Anthracycline	D_RNCT	Cell_line.Tx18	Plate.99	CFP	0.7	0.00130023849790159	pearson	1	Ttest_pvalue	Coefficient_of_eigenassay	SVD_pCMs_dplus2CTa	NoPrepr	SVD	14297	D_RNCT-Tx18	N	Kept components	RNCT
Drug	Anthracycline	D_RNCT	Cell_line.Tx18	Plate.99	CFTR	0.7	-0.000169481187159992	pearson	1	Ttest_pvalue	Coefficient_of_eigenassay	SVD_pCMs_dplus2CTa	NoPrepr	SVD	15163	D_RNCT-Tx18	N	Kept components	RNCT
Drug	Anthracycline	D_RNCT	Cell_line.Tx18	Plate.99	CGB7	0.7	-0.0280426080349998	pearson	1	Ttest_pvalue	Coefficient_of_eigenassay	SVD_pCMs_dplus2CTa	NoPrepr	SVD	3009	D_RNCT-Tx18	N	Kept components	RNCT
Drug	Anthracycline	D_RNCT	Cell_line.Tx18	Plate.99	CGGBP1	0.7	0.00291334628349658	pearson	1	Ttest_pvalue	Coefficient_of_eigenassay	SVD_pCMs_dplus2CTa	NoPrepr	SVD	13219	D_RNCT-Tx18	N	Kept components	RNCT
Drug	Anthracycline	D_RNCT	Cell_line.Tx18	Plate.99	CGN	0.7	0.0196356719573323	pearson	1	Ttest_pvalue	Coefficient_of_eigenassay	SVD_pCMs_dplus2CTa	NoPrepr	SVD	5252	D_RNCT-Tx18	N	Kept components	RNCT
Drug	Anthracycline	D_RNCT	Cell_line.Tx18	Plate.99	CGNL1	0.7	0.0116039142603247	pearson	1	Ttest_pvalue	Coefficient_of_eigenassay	SVD_pCMs_dplus2CTa	NoPrepr	SVD	8538	D_RNCT-Tx18	N	Kept components	RNCT
Drug	Anthracycline	D_RNCT	Cell_line.Tx18	Plate.99	CGREF1	0.7	-0.0234335675660201	pearson	1	Ttest_pvalue	Coefficient_of_eigenassay	SVD_pCMs_dplus2CTa	NoPrepr	SVD	4101	D_RNCT-Tx18	N	Kept components	RNCT
Drug	Anthracycline	D_RNCT	Cell_line.Tx18	Plate.99	CGRRF1	0.7	-0.0298469018061307	pearson	1	Ttest_pvalue	Coefficient_of_eigenassay	SVD_pCMs_dplus2CTa	NoPrepr	SVD	2669	D_RNCT-Tx18	N	Kept components	RNCT
Drug	Anthracycline	D_RNCT	Cell_line.Tx18	Plate.99	CHAC1	0.7	-0.0476481634960256	pearson	1	Ttest_pvalue	Coefficient_of_eigenassay	SVD_pCMs_dplus2CTa	NoPrepr	SVD	804	D_RNCT-Tx18	N	Kept components	RNCT
Drug	Anthracycline	D_RNCT	Cell_line.Tx18	Plate.99	CHAC2	0.7	0.0229707497439036	pearson	1	Ttest_pvalue	Coefficient_of_eigenassay	SVD_pCMs_dplus2CTa	NoPrepr	SVD	4234	D_RNCT-Tx18	N	Kept components	RNCT
Drug	Anthracycline	D_RNCT	Cell_line.Tx18	Plate.99	CHAD	0.7	0.00288236400916917	pearson	1	Ttest_pvalue	Coefficient_of_eigenassay	SVD_pCMs_dplus2CTa	NoPrepr	SVD	13243	D_RNCT-Tx18	N	Kept components	RNCT
Drug	Anthracycline	D_RNCT	Cell_line.Tx18	Plate.99	CHADL	0.7	0.0180620785241025	pearson	1	Ttest_pvalue	Coefficient_of_eigenassay	SVD_pCMs_dplus2CTa	NoPrepr	SVD	5857	D_RNCT-Tx18	N	Kept components	RNCT
Drug	Anthracycline	D_RNCT	Cell_line.Tx18	Plate.99	CHAF1A	0.7	-0.0068778141345491	pearson	1	Ttest_pvalue	Coefficient_of_eigenassay	SVD_pCMs_dplus2CTa	NoPrepr	SVD	10840	D_RNCT-Tx18	N	Kept components	RNCT
Drug	Anthracycline	D_RNCT	Cell_line.Tx18	Plate.99	CHAF1B	0.7	0.0183563010383847	pearson	1	Ttest_pvalue	Coefficient_of_eigenassay	SVD_pCMs_dplus2CTa	NoPrepr	SVD	5742	D_RNCT-Tx18	N	Kept components	RNCT
Drug	Anthracycline	D_RNCT	Cell_line.Tx18	Plate.99	CHAMP1	0.7	0.0141772772825508	pearson	1	Ttest_pvalue	Coefficient_of_eigenassay	SVD_pCMs_dplus2CTa	NoPrepr	SVD	7382	D_RNCT-Tx18	N	Kept components	RNCT
Drug	Anthracycline	D_RNCT	Cell_line.Tx18	Plate.99	CHCHD1	0.7	0.0102612434355381	pearson	1	Ttest_pvalue	Coefficient_of_eigenassay	SVD_pCMs_dplus2CTa	NoPrepr	SVD	9145	D_RNCT-Tx18	N	Kept components	RNCT
Drug	Anthracycline	D_RNCT	Cell_line.Tx18	Plate.99	CHCHD2	0.7	-0.0396421984923362	pearson	1	Ttest_pvalue	Coefficient_of_eigenassay	SVD_pCMs_dplus2CTa	NoPrepr	SVD	1384	D_RNCT-Tx18	N	Kept components	RNCT
Drug	Anthracycline	D_RNCT	Cell_line.Tx18	Plate.99	CHCHD3	0.7	-0.00954714042366018	pearson	1	Ttest_pvalue	Coefficient_of_eigenassay	SVD_pCMs_dplus2CTa	NoPrepr	SVD	9491	D_RNCT-Tx18	N	Kept components	RNCT
Drug	Anthracycline	D_RNCT	Cell_line.Tx18	Plate.99	CHCHD4	0.7	-0.00915908590331032	pearson	1	Ttest_pvalue	Coefficient_of_eigenassay	SVD_pCMs_dplus2CTa	NoPrepr	SVD	9694	D_RNCT-Tx18	N	Kept components	RNCT
Drug	Anthracycline	D_RNCT	Cell_line.Tx18	Plate.99	CHCHD5	0.7	0.00667096216685961	pearson	1	Ttest_pvalue	Coefficient_of_eigenassay	SVD_pCMs_dplus2CTa	NoPrepr	SVD	10947	D_RNCT-Tx18	N	Kept components	RNCT
Drug	Anthracycline	D_RNCT	Cell_line.Tx18	Plate.99	CHCHD6	0.7	-0.0271688405139382	pearson	1	Ttest_pvalue	Coefficient_of_eigenassay	SVD_pCMs_dplus2CTa	NoPrepr	SVD	3185	D_RNCT-Tx18	N	Kept components	RNCT
Drug	Anthracycline	D_RNCT	Cell_line.Tx18	Plate.99	CHCHD7	0.7	0.0251663470218286	pearson	1	Ttest_pvalue	Coefficient_of_eigenassay	SVD_pCMs_dplus2CTa	NoPrepr	SVD	3659	D_RNCT-Tx18	N	Kept components	RNCT
Drug	Anthracycline	D_RNCT	Cell_line.Tx18	Plate.99	CHD1	0.7	-0.0560440284025914	pearson	1	Ttest_pvalue	Coefficient_of_eigenassay	SVD_pCMs_dplus2CTa	NoPrepr	SVD	494	D_RNCT-Tx18	N	Kept components	RNCT
Drug	Anthracycline	D_RNCT	Cell_line.Tx18	Plate.99	CHD1L	0.7	-0.00809469583680076	pearson	1	Ttest_pvalue	Coefficient_of_eigenassay	SVD_pCMs_dplus2CTa	NoPrepr	SVD	10209	D_RNCT-Tx18	N	Kept components	RNCT
Drug	Anthracycline	D_RNCT	Cell_line.Tx18	Plate.99	CHD2	0.7	-0.0110249326929939	pearson	1	Ttest_pvalue	Coefficient_of_eigenassay	SVD_pCMs_dplus2CTa	NoPrepr	SVD	8783	D_RNCT-Tx18	N	Kept components	RNCT
Drug	Anthracycline	D_RNCT	Cell_line.Tx18	Plate.99	CHD3	0.7	-0.00343867830914034	pearson	1	Ttest_pvalue	Coefficient_of_eigenassay	SVD_pCMs_dplus2CTa	NoPrepr	SVD	12894	D_RNCT-Tx18	N	Kept components	RNCT
Drug	Anthracycline	D_RNCT	Cell_line.Tx18	Plate.99	CHD4	0.7	-0.0035096840976021	pearson	1	Ttest_pvalue	Coefficient_of_eigenassay	SVD_pCMs_dplus2CTa	NoPrepr	SVD	12849	D_RNCT-Tx18	N	Kept components	RNCT
Drug	Anthracycline	D_RNCT	Cell_line.Tx18	Plate.99	CHD5	0.7	0.018868540355216	pearson	1	Ttest_pvalue	Coefficient_of_eigenassay	SVD_pCMs_dplus2CTa	NoPrepr	SVD	5555	D_RNCT-Tx18	N	Kept components	RNCT
Drug	Anthracycline	D_RNCT	Cell_line.Tx18	Plate.99	CHD6	0.7	0.00351480541717532	pearson	1	Ttest_pvalue	Coefficient_of_eigenassay	SVD_pCMs_dplus2CTa	NoPrepr	SVD	12843	D_RNCT-Tx18	N	Kept components	RNCT
Drug	Anthracycline	D_RNCT	Cell_line.Tx18	Plate.99	CHD7	0.7	0.0211171548148887	pearson	1	Ttest_pvalue	Coefficient_of_eigenassay	SVD_pCMs_dplus2CTa	NoPrepr	SVD	4762	D_RNCT-Tx18	N	Kept components	RNCT
Drug	Anthracycline	D_RNCT	Cell_line.Tx18	Plate.99	CHD8	0.7	-0.0114012228879452	pearson	1	Ttest_pvalue	Coefficient_of_eigenassay	SVD_pCMs_dplus2CTa	NoPrepr	SVD	8613	D_RNCT-Tx18	N	Kept components	RNCT
Drug	Anthracycline	D_RNCT	Cell_line.Tx18	Plate.99	CHD9	0.7	-0.00916753178304376	pearson	1	Ttest_pvalue	Coefficient_of_eigenassay	SVD_pCMs_dplus2CTa	NoPrepr	SVD	9687	D_RNCT-Tx18	N	Kept components	RNCT
Drug	Anthracycline	D_RNCT	Cell_line.Tx18	Plate.99	CHDH	0.7	0.0132519581839844	pearson	1	Ttest_pvalue	Coefficient_of_eigenassay	SVD_pCMs_dplus2CTa	NoPrepr	SVD	7781	D_RNCT-Tx18	N	Kept components	RNCT
Drug	Anthracycline	D_RNCT	Cell_line.Tx18	Plate.99	CHEK1	0.7	0.0172519547870582	pearson	1	Ttest_pvalue	Coefficient_of_eigenassay	SVD_pCMs_dplus2CTa	NoPrepr	SVD	6157	D_RNCT-Tx18	N	Kept components	RNCT
Drug	Anthracycline	D_RNCT	Cell_line.Tx18	Plate.99	CHEK2	0.7	-0.00968490222404749	pearson	1	Ttest_pvalue	Coefficient_of_eigenassay	SVD_pCMs_dplus2CTa	NoPrepr	SVD	9416	D_RNCT-Tx18	N	Kept components	RNCT
Drug	Anthracycline	D_RNCT	Cell_line.Tx18	Plate.99	CHERP	0.7	-0.0269468335984858	pearson	1	Ttest_pvalue	Coefficient_of_eigenassay	SVD_pCMs_dplus2CTa	NoPrepr	SVD	3227	D_RNCT-Tx18	N	Kept components	RNCT
Drug	Anthracycline	D_RNCT	Cell_line.Tx18	Plate.99	CHFR	0.7	0.020356267294175	pearson	1	Ttest_pvalue	Coefficient_of_eigenassay	SVD_pCMs_dplus2CTa	NoPrepr	SVD	5014	D_RNCT-Tx18	N	Kept components	RNCT
Drug	Anthracycline	D_RNCT	Cell_line.Tx18	Plate.99	CHGB	0.7	0.0376599625187093	pearson	1	Ttest_pvalue	Coefficient_of_eigenassay	SVD_pCMs_dplus2CTa	NoPrepr	SVD	1585	D_RNCT-Tx18	N	Kept components	RNCT
Drug	Anthracycline	D_RNCT	Cell_line.Tx18	Plate.99	CHI3L1	0.7	0.00699498115240623	pearson	1	Ttest_pvalue	Coefficient_of_eigenassay	SVD_pCMs_dplus2CTa	NoPrepr	SVD	10776	D_RNCT-Tx18	N	Kept components	RNCT
Drug	Anthracycline	D_RNCT	Cell_line.Tx18	Plate.99	CHIC1	0.7	0.015813255187459	pearson	1	Ttest_pvalue	Coefficient_of_eigenassay	SVD_pCMs_dplus2CTa	NoPrepr	SVD	6719	D_RNCT-Tx18	N	Kept components	RNCT
Drug	Anthracycline	D_RNCT	Cell_line.Tx18	Plate.99	CHIC2	0.7	-0.0151819775363411	pearson	1	Ttest_pvalue	Coefficient_of_eigenassay	SVD_pCMs_dplus2CTa	NoPrepr	SVD	7000	D_RNCT-Tx18	N	Kept components	RNCT
Drug	Anthracycline	D_RNCT	Cell_line.Tx18	Plate.99	CHID1	0.7	0.00624998168700943	pearson	1	Ttest_pvalue	Coefficient_of_eigenassay	SVD_pCMs_dplus2CTa	NoPrepr	SVD	11191	D_RNCT-Tx18	N	Kept components	RNCT
Drug	Anthracycline	D_RNCT	Cell_line.Tx18	Plate.99	CHKA	0.7	0.00718012289924436	pearson	1	Ttest_pvalue	Coefficient_of_eigenassay	SVD_pCMs_dplus2CTa	NoPrepr	SVD	10685	D_RNCT-Tx18	N	Kept components	RNCT
Drug	Anthracycline	D_RNCT	Cell_line.Tx18	Plate.99	CHM	0.7	0.0229997984890718	pearson	1	Ttest_pvalue	Coefficient_of_eigenassay	SVD_pCMs_dplus2CTa	NoPrepr	SVD	4222	D_RNCT-Tx18	N	Kept components	RNCT
Drug	Anthracycline	D_RNCT	Cell_line.Tx18	Plate.99	CHML	0.7	0.0285350228709507	pearson	1	Ttest_pvalue	Coefficient_of_eigenassay	SVD_pCMs_dplus2CTa	NoPrepr	SVD	2905	D_RNCT-Tx18	N	Kept components	RNCT
Drug	Anthracycline	D_RNCT	Cell_line.Tx18	Plate.99	CHMP1A	0.7	-0.0076840612731449	pearson	1	Ttest_pvalue	Coefficient_of_eigenassay	SVD_pCMs_dplus2CTa	NoPrepr	SVD	10418	D_RNCT-Tx18	N	Kept components	RNCT
Drug	Anthracycline	D_RNCT	Cell_line.Tx18	Plate.99	CHMP1B	0.7	-0.00740380381011422	pearson	1	Ttest_pvalue	Coefficient_of_eigenassay	SVD_pCMs_dplus2CTa	NoPrepr	SVD	10564	D_RNCT-Tx18	N	Kept components	RNCT
Drug	Anthracycline	D_RNCT	Cell_line.Tx18	Plate.99	CHMP2A	0.7	0.00121987765563847	pearson	1	Ttest_pvalue	Coefficient_of_eigenassay	SVD_pCMs_dplus2CTa	NoPrepr	SVD	14347	D_RNCT-Tx18	N	Kept components	RNCT
Drug	Anthracycline	D_RNCT	Cell_line.Tx18	Plate.99	CHMP2B	0.7	0.0149924419805854	pearson	1	Ttest_pvalue	Coefficient_of_eigenassay	SVD_pCMs_dplus2CTa	NoPrepr	SVD	7074	D_RNCT-Tx18	N	Kept components	RNCT
Drug	Anthracycline	D_RNCT	Cell_line.Tx18	Plate.99	CHMP3	0.7	-0.0208388184375006	pearson	1	Ttest_pvalue	Coefficient_of_eigenassay	SVD_pCMs_dplus2CTa	NoPrepr	SVD	4846	D_RNCT-Tx18	N	Kept components	RNCT
Drug	Anthracycline	D_RNCT	Cell_line.Tx18	Plate.99	CHMP4A	0.7	0.00271564597436245	pearson	1	Ttest_pvalue	Coefficient_of_eigenassay	SVD_pCMs_dplus2CTa	NoPrepr	SVD	13337	D_RNCT-Tx18	N	Kept components	RNCT
Drug	Anthracycline	D_RNCT	Cell_line.Tx18	Plate.99	CHMP4B	0.7	0.0032639211267045	pearson	1	Ttest_pvalue	Coefficient_of_eigenassay	SVD_pCMs_dplus2CTa	NoPrepr	SVD	12996	D_RNCT-Tx18	N	Kept components	RNCT
Drug	Anthracycline	D_RNCT	Cell_line.Tx18	Plate.99	CHMP4C	0.7	-0.028951717950212	pearson	1	Ttest_pvalue	Coefficient_of_eigenassay	SVD_pCMs_dplus2CTa	NoPrepr	SVD	2832	D_RNCT-Tx18	N	Kept components	RNCT
Drug	Anthracycline	D_RNCT	Cell_line.Tx18	Plate.99	CHMP5	0.7	0.0206297793209309	pearson	1	Ttest_pvalue	Coefficient_of_eigenassay	SVD_pCMs_dplus2CTa	NoPrepr	SVD	4921	D_RNCT-Tx18	N	Kept components	RNCT
Drug	Anthracycline	D_RNCT	Cell_line.Tx18	Plate.99	CHMP6	0.7	0.0181620015167868	pearson	1	Ttest_pvalue	Coefficient_of_eigenassay	SVD_pCMs_dplus2CTa	NoPrepr	SVD	5825	D_RNCT-Tx18	N	Kept components	RNCT
Drug	Anthracycline	D_RNCT	Cell_line.Tx18	Plate.99	CHMP7	0.7	-0.0317000249549524	pearson	1	Ttest_pvalue	Coefficient_of_eigenassay	SVD_pCMs_dplus2CTa	NoPrepr	SVD	2349	D_RNCT-Tx18	N	Kept components	RNCT
Drug	Anthracycline	D_RNCT	Cell_line.Tx18	Plate.99	CHN1	0.7	0.00437035482568646	pearson	1	Ttest_pvalue	Coefficient_of_eigenassay	SVD_pCMs_dplus2CTa	NoPrepr	SVD	12312	D_RNCT-Tx18	N	Kept components	RNCT
Drug	Anthracycline	D_RNCT	Cell_line.Tx18	Plate.99	CHN2	0.7	0.0351943128732323	pearson	1	Ttest_pvalue	Coefficient_of_eigenassay	SVD_pCMs_dplus2CTa	NoPrepr	SVD	1849	D_RNCT-Tx18	N	Kept components	RNCT
Drug	Anthracycline	D_RNCT	Cell_line.Tx18	Plate.99	CHODL	0.7	0.00309977132690381	pearson	1	Ttest_pvalue	Coefficient_of_eigenassay	SVD_pCMs_dplus2CTa	NoPrepr	SVD	13109	D_RNCT-Tx18	N	Kept components	RNCT
Drug	Anthracycline	D_RNCT	Cell_line.Tx18	Plate.99	CHORDC1	0.7	0.0171065833067399	pearson	1	Ttest_pvalue	Coefficient_of_eigenassay	SVD_pCMs_dplus2CTa	NoPrepr	SVD	6213	D_RNCT-Tx18	N	Kept components	RNCT
Drug	Anthracycline	D_RNCT	Cell_line.Tx18	Plate.99	CHP1	0.7	0.0362591377804086	pearson	1	Ttest_pvalue	Coefficient_of_eigenassay	SVD_pCMs_dplus2CTa	NoPrepr	SVD	1731	D_RNCT-Tx18	N	Kept components	RNCT
Drug	Anthracycline	D_RNCT	Cell_line.Tx18	Plate.99	CHPF	0.7	-0.0050020384439151	pearson	1	Ttest_pvalue	Coefficient_of_eigenassay	SVD_pCMs_dplus2CTa	NoPrepr	SVD	11902	D_RNCT-Tx18	N	Kept components	RNCT
Drug	Anthracycline	D_RNCT	Cell_line.Tx18	Plate.99	CHPF2	0.7	-0.0100359376767521	pearson	1	Ttest_pvalue	Coefficient_of_eigenassay	SVD_pCMs_dplus2CTa	NoPrepr	SVD	9252	D_RNCT-Tx18	N	Kept components	RNCT
Drug	Anthracycline	D_RNCT	Cell_line.Tx18	Plate.99	CHPT1	0.7	0.027173504447343	pearson	1	Ttest_pvalue	Coefficient_of_eigenassay	SVD_pCMs_dplus2CTa	NoPrepr	SVD	3184	D_RNCT-Tx18	N	Kept components	RNCT
Drug	Anthracycline	D_RNCT	Cell_line.Tx18	Plate.99	CHRAC1	0.7	-0.0282383263603665	pearson	1	Ttest_pvalue	Coefficient_of_eigenassay	SVD_pCMs_dplus2CTa	NoPrepr	SVD	2973	D_RNCT-Tx18	N	Kept components	RNCT
Drug	Anthracycline	D_RNCT	Cell_line.Tx18	Plate.99	CHRD	0.7	0.0166995495289878	pearson	1	Ttest_pvalue	Coefficient_of_eigenassay	SVD_pCMs_dplus2CTa	NoPrepr	SVD	6361	D_RNCT-Tx18	N	Kept components	RNCT
Drug	Anthracycline	D_RNCT	Cell_line.Tx18	Plate.99	CHRDL1	0.7	0.00458798970037064	pearson	1	Ttest_pvalue	Coefficient_of_eigenassay	SVD_pCMs_dplus2CTa	NoPrepr	SVD	12179	D_RNCT-Tx18	N	Kept components	RNCT
Drug	Anthracycline	D_RNCT	Cell_line.Tx18	Plate.99	CHRDL2	0.7	0.00633713474517463	pearson	1	Ttest_pvalue	Coefficient_of_eigenassay	SVD_pCMs_dplus2CTa	NoPrepr	SVD	11148	D_RNCT-Tx18	N	Kept components	RNCT
Drug	Anthracycline	D_RNCT	Cell_line.Tx18	Plate.99	CHRFAM7A	0.7	-0.000109671209076438	pearson	1	Ttest_pvalue	Coefficient_of_eigenassay	SVD_pCMs_dplus2CTa	NoPrepr	SVD	15212	D_RNCT-Tx18	N	Kept components	RNCT
Drug	Anthracycline	D_RNCT	Cell_line.Tx18	Plate.99	CHRM2	0.7	0.0349303277828762	pearson	1	Ttest_pvalue	Coefficient_of_eigenassay	SVD_pCMs_dplus2CTa	NoPrepr	SVD	1886	D_RNCT-Tx18	N	Kept components	RNCT
Drug	Anthracycline	D_RNCT	Cell_line.Tx18	Plate.99	CHRM3	0.7	0.019743936808041	pearson	1	Ttest_pvalue	Coefficient_of_eigenassay	SVD_pCMs_dplus2CTa	NoPrepr	SVD	5222	D_RNCT-Tx18	N	Kept components	RNCT
Drug	Anthracycline	D_RNCT	Cell_line.Tx18	Plate.99	CHRM4	0.7	0.00862769704652323	pearson	1	Ttest_pvalue	Coefficient_of_eigenassay	SVD_pCMs_dplus2CTa	NoPrepr	SVD	9951	D_RNCT-Tx18	N	Kept components	RNCT
Drug	Anthracycline	D_RNCT	Cell_line.Tx18	Plate.99	CHRM5	0.7	-0.0103961401195224	pearson	1	Ttest_pvalue	Coefficient_of_eigenassay	SVD_pCMs_dplus2CTa	NoPrepr	SVD	9090	D_RNCT-Tx18	N	Kept components	RNCT
Drug	Anthracycline	D_RNCT	Cell_line.Tx18	Plate.99	CHRNA1	0.7	0.000667207834659354	pearson	1	Ttest_pvalue	Coefficient_of_eigenassay	SVD_pCMs_dplus2CTa	NoPrepr	SVD	14757	D_RNCT-Tx18	N	Kept components	RNCT
Drug	Anthracycline	D_RNCT	Cell_line.Tx18	Plate.99	CHRNA10	0.7	0.0119161505882284	pearson	1	Ttest_pvalue	Coefficient_of_eigenassay	SVD_pCMs_dplus2CTa	NoPrepr	SVD	8396	D_RNCT-Tx18	N	Kept components	RNCT
Drug	Anthracycline	D_RNCT	Cell_line.Tx18	Plate.99	CHRNA3	0.7	-0.0174474375632997	pearson	1	Ttest_pvalue	Coefficient_of_eigenassay	SVD_pCMs_dplus2CTa	NoPrepr	SVD	6096	D_RNCT-Tx18	N	Kept components	RNCT
Drug	Anthracycline	D_RNCT	Cell_line.Tx18	Plate.99	CHRNA4	0.7	-0.0198065038397488	pearson	1	Ttest_pvalue	Coefficient_of_eigenassay	SVD_pCMs_dplus2CTa	NoPrepr	SVD	5196	D_RNCT-Tx18	N	Kept components	RNCT
Drug	Anthracycline	D_RNCT	Cell_line.Tx18	Plate.99	CHRNA5	0.7	-0.0100832662239013	pearson	1	Ttest_pvalue	Coefficient_of_eigenassay	SVD_pCMs_dplus2CTa	NoPrepr	SVD	9231	D_RNCT-Tx18	N	Kept components	RNCT
Drug	Anthracycline	D_RNCT	Cell_line.Tx18	Plate.99	CHRNB1	0.7	-0.0247097874416	pearson	1	Ttest_pvalue	Coefficient_of_eigenassay	SVD_pCMs_dplus2CTa	NoPrepr	SVD	3764	D_RNCT-Tx18	N	Kept components	RNCT
Drug	Anthracycline	D_RNCT	Cell_line.Tx18	Plate.99	CHRNB2	0.7	0.0189680749805527	pearson	1	Ttest_pvalue	Coefficient_of_eigenassay	SVD_pCMs_dplus2CTa	NoPrepr	SVD	5517	D_RNCT-Tx18	N	Kept components	RNCT
Drug	Anthracycline	D_RNCT	Cell_line.Tx18	Plate.99	CHRNB4	0.7	-0.00759685605678469	pearson	1	Ttest_pvalue	Coefficient_of_eigenassay	SVD_pCMs_dplus2CTa	NoPrepr	SVD	10460	D_RNCT-Tx18	N	Kept components	RNCT
Drug	Anthracycline	D_RNCT	Cell_line.Tx18	Plate.99	CHRND	0.7	0.00226648601312824	pearson	1	Ttest_pvalue	Coefficient_of_eigenassay	SVD_pCMs_dplus2CTa	NoPrepr	SVD	13662	D_RNCT-Tx18	N	Kept components	RNCT
Drug	Anthracycline	D_RNCT	Cell_line.Tx18	Plate.99	CHRNE	0.7	-0.00710195304378348	pearson	1	Ttest_pvalue	Coefficient_of_eigenassay	SVD_pCMs_dplus2CTa	NoPrepr	SVD	10732	D_RNCT-Tx18	N	Kept components	RNCT
Drug	Anthracycline	D_RNCT	Cell_line.Tx18	Plate.99	CHRNG	0.7	-0.0348434047904679	pearson	1	Ttest_pvalue	Coefficient_of_eigenassay	SVD_pCMs_dplus2CTa	NoPrepr	SVD	1898	D_RNCT-Tx18	N	Kept components	RNCT
Drug	Anthracycline	D_RNCT	Cell_line.Tx18	Plate.99	CHST1	0.7	0.0166584668826201	pearson	1	Ttest_pvalue	Coefficient_of_eigenassay	SVD_pCMs_dplus2CTa	NoPrepr	SVD	6370	D_RNCT-Tx18	N	Kept components	RNCT
Drug	Anthracycline	D_RNCT	Cell_line.Tx18	Plate.99	CHST10	0.7	-0.0433076847537482	pearson	1	Ttest_pvalue	Coefficient_of_eigenassay	SVD_pCMs_dplus2CTa	NoPrepr	SVD	1093	D_RNCT-Tx18	N	Kept components	RNCT
Drug	Anthracycline	D_RNCT	Cell_line.Tx18	Plate.99	CHST11	0.7	-0.00541198716386672	pearson	1	Ttest_pvalue	Coefficient_of_eigenassay	SVD_pCMs_dplus2CTa	NoPrepr	SVD	11653	D_RNCT-Tx18	N	Kept components	RNCT
Drug	Anthracycline	D_RNCT	Cell_line.Tx18	Plate.99	CHST12	0.7	0.00621805508871307	pearson	1	Ttest_pvalue	Coefficient_of_eigenassay	SVD_pCMs_dplus2CTa	NoPrepr	SVD	11208	D_RNCT-Tx18	N	Kept components	RNCT
Drug	Anthracycline	D_RNCT	Cell_line.Tx18	Plate.99	CHST13	0.7	-0.00746950150109435	pearson	1	Ttest_pvalue	Coefficient_of_eigenassay	SVD_pCMs_dplus2CTa	NoPrepr	SVD	10532	D_RNCT-Tx18	N	Kept components	RNCT
Drug	Anthracycline	D_RNCT	Cell_line.Tx18	Plate.99	CHST14	0.7	-0.0337899026572445	pearson	1	Ttest_pvalue	Coefficient_of_eigenassay	SVD_pCMs_dplus2CTa	NoPrepr	SVD	2040	D_RNCT-Tx18	N	Kept components	RNCT
Drug	Anthracycline	D_RNCT	Cell_line.Tx18	Plate.99	CHST15	0.7	0.0136153927362207	pearson	1	Ttest_pvalue	Coefficient_of_eigenassay	SVD_pCMs_dplus2CTa	NoPrepr	SVD	7614	D_RNCT-Tx18	N	Kept components	RNCT
Drug	Anthracycline	D_RNCT	Cell_line.Tx18	Plate.99	CHST2	0.7	-0.0157013507579911	pearson	1	Ttest_pvalue	Coefficient_of_eigenassay	SVD_pCMs_dplus2CTa	NoPrepr	SVD	6751	D_RNCT-Tx18	N	Kept components	RNCT
Drug	Anthracycline	D_RNCT	Cell_line.Tx18	Plate.99	CHST3	0.7	0.000707404379200757	pearson	1	Ttest_pvalue	Coefficient_of_eigenassay	SVD_pCMs_dplus2CTa	NoPrepr	SVD	14724	D_RNCT-Tx18	N	Kept components	RNCT
Drug	Anthracycline	D_RNCT	Cell_line.Tx18	Plate.99	CHST4	0.7	0.00242191766068352	pearson	1	Ttest_pvalue	Coefficient_of_eigenassay	SVD_pCMs_dplus2CTa	NoPrepr	SVD	13558	D_RNCT-Tx18	N	Kept components	RNCT
Drug	Anthracycline	D_RNCT	Cell_line.Tx18	Plate.99	CHST5	0.7	-0.00670826246173717	pearson	1	Ttest_pvalue	Coefficient_of_eigenassay	SVD_pCMs_dplus2CTa	NoPrepr	SVD	10920	D_RNCT-Tx18	N	Kept components	RNCT
Drug	Anthracycline	D_RNCT	Cell_line.Tx18	Plate.99	CHST6	0.7	-0.0224113837028347	pearson	1	Ttest_pvalue	Coefficient_of_eigenassay	SVD_pCMs_dplus2CTa	NoPrepr	SVD	4388	D_RNCT-Tx18	N	Kept components	RNCT
Drug	Anthracycline	D_RNCT	Cell_line.Tx18	Plate.99	CHST7	0.7	0.00864055112911822	pearson	1	Ttest_pvalue	Coefficient_of_eigenassay	SVD_pCMs_dplus2CTa	NoPrepr	SVD	9941	D_RNCT-Tx18	N	Kept components	RNCT
Drug	Anthracycline	D_RNCT	Cell_line.Tx18	Plate.99	CHST8	0.7	-0.0114855177636561	pearson	1	Ttest_pvalue	Coefficient_of_eigenassay	SVD_pCMs_dplus2CTa	NoPrepr	SVD	8585	D_RNCT-Tx18	N	Kept components	RNCT
Drug	Anthracycline	D_RNCT	Cell_line.Tx18	Plate.99	CHST9	0.7	-0.00747190835127304	pearson	1	Ttest_pvalue	Coefficient_of_eigenassay	SVD_pCMs_dplus2CTa	NoPrepr	SVD	10528	D_RNCT-Tx18	N	Kept components	RNCT
Drug	Anthracycline	D_RNCT	Cell_line.Tx18	Plate.99	CHSY1	0.7	0.0125589782902948	pearson	1	Ttest_pvalue	Coefficient_of_eigenassay	SVD_pCMs_dplus2CTa	NoPrepr	SVD	8102	D_RNCT-Tx18	N	Kept components	RNCT
Drug	Anthracycline	D_RNCT	Cell_line.Tx18	Plate.99	CHSY3	0.7	0.0320694703006577	pearson	1	Ttest_pvalue	Coefficient_of_eigenassay	SVD_pCMs_dplus2CTa	NoPrepr	SVD	2284	D_RNCT-Tx18	N	Kept components	RNCT
Drug	Anthracycline	D_RNCT	Cell_line.Tx18	Plate.99	CHTF18	0.7	0.00472786449782673	pearson	1	Ttest_pvalue	Coefficient_of_eigenassay	SVD_pCMs_dplus2CTa	NoPrepr	SVD	12090	D_RNCT-Tx18	N	Kept components	RNCT
Drug	Anthracycline	D_RNCT	Cell_line.Tx18	Plate.99	CHTF8	0.7	-0.0112793252427903	pearson	1	Ttest_pvalue	Coefficient_of_eigenassay	SVD_pCMs_dplus2CTa	NoPrepr	SVD	8665	D_RNCT-Tx18	N	Kept components	RNCT
Drug	Anthracycline	D_RNCT	Cell_line.Tx18	Plate.99	CHTOP	0.7	-0.0171174050502896	pearson	1	Ttest_pvalue	Coefficient_of_eigenassay	SVD_pCMs_dplus2CTa	NoPrepr	SVD	6208	D_RNCT-Tx18	N	Kept components	RNCT
Drug	Anthracycline	D_RNCT	Cell_line.Tx18	Plate.99	CHUK	0.7	0.00812391616159014	pearson	1	Ttest_pvalue	Coefficient_of_eigenassay	SVD_pCMs_dplus2CTa	NoPrepr	SVD	10194	D_RNCT-Tx18	N	Kept components	RNCT
Drug	Anthracycline	D_RNCT	Cell_line.Tx18	Plate.99	CHURC1	0.7	-0.00394390458710604	pearson	1	Ttest_pvalue	Coefficient_of_eigenassay	SVD_pCMs_dplus2CTa	NoPrepr	SVD	12570	D_RNCT-Tx18	N	Kept components	RNCT
Drug	Anthracycline	D_RNCT	Cell_line.Tx18	Plate.99	CIAO1	0.7	-0.00369245268422754	pearson	1	Ttest_pvalue	Coefficient_of_eigenassay	SVD_pCMs_dplus2CTa	NoPrepr	SVD	12724	D_RNCT-Tx18	N	Kept components	RNCT
Drug	Anthracycline	D_RNCT	Cell_line.Tx18	Plate.99	CIAO2A	0.7	0.00130009988585246	pearson	1	Ttest_pvalue	Coefficient_of_eigenassay	SVD_pCMs_dplus2CTa	NoPrepr	SVD	14298	D_RNCT-Tx18	N	Kept components	RNCT
Drug	Anthracycline	D_RNCT	Cell_line.Tx18	Plate.99	CIAO2B	0.7	0.000756956359645654	pearson	1	Ttest_pvalue	Coefficient_of_eigenassay	SVD_pCMs_dplus2CTa	NoPrepr	SVD	14681	D_RNCT-Tx18	N	Kept components	RNCT
Drug	Anthracycline	D_RNCT	Cell_line.Tx18	Plate.99	CIAO3	0.7	-0.0237114576520163	pearson	1	Ttest_pvalue	Coefficient_of_eigenassay	SVD_pCMs_dplus2CTa	NoPrepr	SVD	4020	D_RNCT-Tx18	N	Kept components	RNCT
Drug	Anthracycline	D_RNCT	Cell_line.Tx18	Plate.99	CIAPIN1	0.7	0.0275381880332491	pearson	1	Ttest_pvalue	Coefficient_of_eigenassay	SVD_pCMs_dplus2CTa	NoPrepr	SVD	3124	D_RNCT-Tx18	N	Kept components	RNCT
Drug	Anthracycline	D_RNCT	Cell_line.Tx18	Plate.99	CIART	0.7	0.0150740759311872	pearson	1	Ttest_pvalue	Coefficient_of_eigenassay	SVD_pCMs_dplus2CTa	NoPrepr	SVD	7042	D_RNCT-Tx18	N	Kept components	RNCT
Drug	Anthracycline	D_RNCT	Cell_line.Tx18	Plate.99	CIB1	0.7	0.000523747701787349	pearson	1	Ttest_pvalue	Coefficient_of_eigenassay	SVD_pCMs_dplus2CTa	NoPrepr	SVD	14863	D_RNCT-Tx18	N	Kept components	RNCT
Drug	Anthracycline	D_RNCT	Cell_line.Tx18	Plate.99	CIB2	0.7	-0.0105305521720315	pearson	1	Ttest_pvalue	Coefficient_of_eigenassay	SVD_pCMs_dplus2CTa	NoPrepr	SVD	9036	D_RNCT-Tx18	N	Kept components	RNCT
Drug	Anthracycline	D_RNCT	Cell_line.Tx18	Plate.99	CIB4	0.7	0.0113180265551806	pearson	1	Ttest_pvalue	Coefficient_of_eigenassay	SVD_pCMs_dplus2CTa	NoPrepr	SVD	8647	D_RNCT-Tx18	N	Kept components	RNCT
Drug	Anthracycline	D_RNCT	Cell_line.Tx18	Plate.99	CIC	0.7	0.0115750671281917	pearson	1	Ttest_pvalue	Coefficient_of_eigenassay	SVD_pCMs_dplus2CTa	NoPrepr	SVD	8554	D_RNCT-Tx18	N	Kept components	RNCT
Drug	Anthracycline	D_RNCT	Cell_line.Tx18	Plate.99	CIDEB	0.7	0.00642908560998146	pearson	1	Ttest_pvalue	Coefficient_of_eigenassay	SVD_pCMs_dplus2CTa	NoPrepr	SVD	11093	D_RNCT-Tx18	N	Kept components	RNCT
Drug	Anthracycline	D_RNCT	Cell_line.Tx18	Plate.99	CIITA	0.7	0.0237667682984895	pearson	1	Ttest_pvalue	Coefficient_of_eigenassay	SVD_pCMs_dplus2CTa	NoPrepr	SVD	4002	D_RNCT-Tx18	N	Kept components	RNCT
Drug	Anthracycline	D_RNCT	Cell_line.Tx18	Plate.99	CILP	0.7	-0.0125125774566231	pearson	1	Ttest_pvalue	Coefficient_of_eigenassay	SVD_pCMs_dplus2CTa	NoPrepr	SVD	8127	D_RNCT-Tx18	N	Kept components	RNCT
Drug	Anthracycline	D_RNCT	Cell_line.Tx18	Plate.99	CILP2	0.7	0.0407851596897997	pearson	1	Ttest_pvalue	Coefficient_of_eigenassay	SVD_pCMs_dplus2CTa	NoPrepr	SVD	1277	D_RNCT-Tx18	N	Kept components	RNCT
Drug	Anthracycline	D_RNCT	Cell_line.Tx18	Plate.99	CINP	0.7	-0.015069198382985	pearson	1	Ttest_pvalue	Coefficient_of_eigenassay	SVD_pCMs_dplus2CTa	NoPrepr	SVD	7045	D_RNCT-Tx18	N	Kept components	RNCT
Drug	Anthracycline	D_RNCT	Cell_line.Tx18	Plate.99	CIP2A	0.7	0.0845651118972877	pearson	1	Ttest_pvalue	Coefficient_of_eigenassay	SVD_pCMs_dplus2CTa	NoPrepr	SVD	100	D_RNCT-Tx18	N	Kept components	RNCT
Drug	Anthracycline	D_RNCT	Cell_line.Tx18	Plate.99	CIPC	0.7	0.00546354533617078	pearson	1	Ttest_pvalue	Coefficient_of_eigenassay	SVD_pCMs_dplus2CTa	NoPrepr	SVD	11626	D_RNCT-Tx18	N	Kept components	RNCT
Drug	Anthracycline	D_RNCT	Cell_line.Tx18	Plate.99	CIR1	0.7	-0.0067585212590636	pearson	1	Ttest_pvalue	Coefficient_of_eigenassay	SVD_pCMs_dplus2CTa	NoPrepr	SVD	10897	D_RNCT-Tx18	N	Kept components	RNCT
Drug	Anthracycline	D_RNCT	Cell_line.Tx18	Plate.99	CIRBP	0.7	-0.00926020539576588	pearson	1	Ttest_pvalue	Coefficient_of_eigenassay	SVD_pCMs_dplus2CTa	NoPrepr	SVD	9645	D_RNCT-Tx18	N	Kept components	RNCT
Drug	Anthracycline	D_RNCT	Cell_line.Tx18	Plate.99	CISD1	0.7	0.0251007606024571	pearson	1	Ttest_pvalue	Coefficient_of_eigenassay	SVD_pCMs_dplus2CTa	NoPrepr	SVD	3673	D_RNCT-Tx18	N	Kept components	RNCT
Drug	Anthracycline	D_RNCT	Cell_line.Tx18	Plate.99	CISD2	0.7	0.0214918586163019	pearson	1	Ttest_pvalue	Coefficient_of_eigenassay	SVD_pCMs_dplus2CTa	NoPrepr	SVD	4636	D_RNCT-Tx18	N	Kept components	RNCT
Drug	Anthracycline	D_RNCT	Cell_line.Tx18	Plate.99	CISH	0.7	0.0116914979702098	pearson	1	Ttest_pvalue	Coefficient_of_eigenassay	SVD_pCMs_dplus2CTa	NoPrepr	SVD	8497	D_RNCT-Tx18	N	Kept components	RNCT
Drug	Anthracycline	D_RNCT	Cell_line.Tx18	Plate.99	CIT	0.7	0.0214309601385742	pearson	1	Ttest_pvalue	Coefficient_of_eigenassay	SVD_pCMs_dplus2CTa	NoPrepr	SVD	4663	D_RNCT-Tx18	N	Kept components	RNCT
Drug	Anthracycline	D_RNCT	Cell_line.Tx18	Plate.99	CITED1	0.7	0.125983411637794	pearson	1	Ttest_pvalue	Coefficient_of_eigenassay	SVD_pCMs_dplus2CTa	NoPrepr	SVD	19	D_RNCT-Tx18	N	Kept components	RNCT
Drug	Anthracycline	D_RNCT	Cell_line.Tx18	Plate.99	CITED2	0.7	-0.0381708370175153	pearson	1	Ttest_pvalue	Coefficient_of_eigenassay	SVD_pCMs_dplus2CTa	NoPrepr	SVD	1524	D_RNCT-Tx18	N	Kept components	RNCT
Drug	Anthracycline	D_RNCT	Cell_line.Tx18	Plate.99	CITED4	0.7	-0.0233546869038728	pearson	1	Ttest_pvalue	Coefficient_of_eigenassay	SVD_pCMs_dplus2CTa	NoPrepr	SVD	4123	D_RNCT-Tx18	N	Kept components	RNCT
Drug	Anthracycline	D_RNCT	Cell_line.Tx18	Plate.99	CIZ1	0.7	-0.0448047294142315	pearson	1	Ttest_pvalue	Coefficient_of_eigenassay	SVD_pCMs_dplus2CTa	NoPrepr	SVD	990	D_RNCT-Tx18	N	Kept components	RNCT
Drug	Anthracycline	D_RNCT	Cell_line.Tx18	Plate.99	CKAP2	0.7	0.0142866556058122	pearson	1	Ttest_pvalue	Coefficient_of_eigenassay	SVD_pCMs_dplus2CTa	NoPrepr	SVD	7345	D_RNCT-Tx18	N	Kept components	RNCT
Drug	Anthracycline	D_RNCT	Cell_line.Tx18	Plate.99	CKAP2L	0.7	-0.0109168242132617	pearson	1	Ttest_pvalue	Coefficient_of_eigenassay	SVD_pCMs_dplus2CTa	NoPrepr	SVD	8830	D_RNCT-Tx18	N	Kept components	RNCT
Drug	Anthracycline	D_RNCT	Cell_line.Tx18	Plate.99	CKAP4	0.7	-0.0189198053607028	pearson	1	Ttest_pvalue	Coefficient_of_eigenassay	SVD_pCMs_dplus2CTa	NoPrepr	SVD	5539	D_RNCT-Tx18	N	Kept components	RNCT
Drug	Anthracycline	D_RNCT	Cell_line.Tx18	Plate.99	CKAP5	0.7	-0.00176645470832038	pearson	1	Ttest_pvalue	Coefficient_of_eigenassay	SVD_pCMs_dplus2CTa	NoPrepr	SVD	13965	D_RNCT-Tx18	N	Kept components	RNCT
Drug	Anthracycline	D_RNCT	Cell_line.Tx18	Plate.99	CKB	0.7	0.0441771514948452	pearson	1	Ttest_pvalue	Coefficient_of_eigenassay	SVD_pCMs_dplus2CTa	NoPrepr	SVD	1035	D_RNCT-Tx18	N	Kept components	RNCT
Drug	Anthracycline	D_RNCT	Cell_line.Tx18	Plate.99	CKLF	0.7	-0.00485283630934521	pearson	1	Ttest_pvalue	Coefficient_of_eigenassay	SVD_pCMs_dplus2CTa	NoPrepr	SVD	12005	D_RNCT-Tx18	N	Kept components	RNCT
Drug	Anthracycline	D_RNCT	Cell_line.Tx18	Plate.99	CKM	0.7	-0.030320637514077	pearson	1	Ttest_pvalue	Coefficient_of_eigenassay	SVD_pCMs_dplus2CTa	NoPrepr	SVD	2587	D_RNCT-Tx18	N	Kept components	RNCT
Drug	Anthracycline	D_RNCT	Cell_line.Tx18	Plate.99	CKMT1A	0.7	-0.0268937902767052	pearson	1	Ttest_pvalue	Coefficient_of_eigenassay	SVD_pCMs_dplus2CTa	NoPrepr	SVD	3240	D_RNCT-Tx18	N	Kept components	RNCT
Drug	Anthracycline	D_RNCT	Cell_line.Tx18	Plate.99	CKMT1B	0.7	-0.0130713690350079	pearson	1	Ttest_pvalue	Coefficient_of_eigenassay	SVD_pCMs_dplus2CTa	NoPrepr	SVD	7863	D_RNCT-Tx18	N	Kept components	RNCT
Drug	Anthracycline	D_RNCT	Cell_line.Tx18	Plate.99	CKMT2	0.7	0.0348168987274102	pearson	1	Ttest_pvalue	Coefficient_of_eigenassay	SVD_pCMs_dplus2CTa	NoPrepr	SVD	1909	D_RNCT-Tx18	N	Kept components	RNCT
Drug	Anthracycline	D_RNCT	Cell_line.Tx18	Plate.99	CKS1B	0.7	0.00569598979889832	pearson	1	Ttest_pvalue	Coefficient_of_eigenassay	SVD_pCMs_dplus2CTa	NoPrepr	SVD	11489	D_RNCT-Tx18	N	Kept components	RNCT
Drug	Anthracycline	D_RNCT	Cell_line.Tx18	Plate.99	CKS2	0.7	0.0281789573351362	pearson	1	Ttest_pvalue	Coefficient_of_eigenassay	SVD_pCMs_dplus2CTa	NoPrepr	SVD	2988	D_RNCT-Tx18	N	Kept components	RNCT
Drug	Anthracycline	D_RNCT	Cell_line.Tx18	Plate.99	CLASP1	0.7	0.00651278113538499	pearson	1	Ttest_pvalue	Coefficient_of_eigenassay	SVD_pCMs_dplus2CTa	NoPrepr	SVD	11044	D_RNCT-Tx18	N	Kept components	RNCT
Drug	Anthracycline	D_RNCT	Cell_line.Tx18	Plate.99	CLASP2	0.7	-0.017803943618139	pearson	1	Ttest_pvalue	Coefficient_of_eigenassay	SVD_pCMs_dplus2CTa	NoPrepr	SVD	5940	D_RNCT-Tx18	N	Kept components	RNCT
Drug	Anthracycline	D_RNCT	Cell_line.Tx18	Plate.99	CLASRP	0.7	-0.015970456889868	pearson	1	Ttest_pvalue	Coefficient_of_eigenassay	SVD_pCMs_dplus2CTa	NoPrepr	SVD	6663	D_RNCT-Tx18	N	Kept components	RNCT
Drug	Anthracycline	D_RNCT	Cell_line.Tx18	Plate.99	CLBA1	0.7	0.0118292909219124	pearson	1	Ttest_pvalue	Coefficient_of_eigenassay	SVD_pCMs_dplus2CTa	NoPrepr	SVD	8435	D_RNCT-Tx18	N	Kept components	RNCT
Drug	Anthracycline	D_RNCT	Cell_line.Tx18	Plate.99	CLCC1	0.7	-0.00093150718497797	pearson	1	Ttest_pvalue	Coefficient_of_eigenassay	SVD_pCMs_dplus2CTa	NoPrepr	SVD	14565	D_RNCT-Tx18	N	Kept components	RNCT
Drug	Anthracycline	D_RNCT	Cell_line.Tx18	Plate.99	CLCF1	0.7	0.0122656560464846	pearson	1	Ttest_pvalue	Coefficient_of_eigenassay	SVD_pCMs_dplus2CTa	NoPrepr	SVD	8229	D_RNCT-Tx18	N	Kept components	RNCT
Drug	Anthracycline	D_RNCT	Cell_line.Tx18	Plate.99	CLCN2	0.7	0.0334708821086181	pearson	1	Ttest_pvalue	Coefficient_of_eigenassay	SVD_pCMs_dplus2CTa	NoPrepr	SVD	2082	D_RNCT-Tx18	N	Kept components	RNCT
Drug	Anthracycline	D_RNCT	Cell_line.Tx18	Plate.99	CLCN3	0.7	-0.0333217226131359	pearson	1	Ttest_pvalue	Coefficient_of_eigenassay	SVD_pCMs_dplus2CTa	NoPrepr	SVD	2111	D_RNCT-Tx18	N	Kept components	RNCT
Drug	Anthracycline	D_RNCT	Cell_line.Tx18	Plate.99	CLCN4	0.7	-0.000161018244964728	pearson	1	Ttest_pvalue	Coefficient_of_eigenassay	SVD_pCMs_dplus2CTa	NoPrepr	SVD	15167	D_RNCT-Tx18	N	Kept components	RNCT
Drug	Anthracycline	D_RNCT	Cell_line.Tx18	Plate.99	CLCN5	0.7	-0.00886483052384033	pearson	1	Ttest_pvalue	Coefficient_of_eigenassay	SVD_pCMs_dplus2CTa	NoPrepr	SVD	9839	D_RNCT-Tx18	N	Kept components	RNCT
Drug	Anthracycline	D_RNCT	Cell_line.Tx18	Plate.99	CLCN6	0.7	0.0069623955098105	pearson	1	Ttest_pvalue	Coefficient_of_eigenassay	SVD_pCMs_dplus2CTa	NoPrepr	SVD	10802	D_RNCT-Tx18	N	Kept components	RNCT
Drug	Anthracycline	D_RNCT	Cell_line.Tx18	Plate.99	CLCN7	0.7	-0.0145756245995043	pearson	1	Ttest_pvalue	Coefficient_of_eigenassay	SVD_pCMs_dplus2CTa	NoPrepr	SVD	7239	D_RNCT-Tx18	N	Kept components	RNCT
Drug	Anthracycline	D_RNCT	Cell_line.Tx18	Plate.99	CLCNKA	0.7	-0.0296824382753026	pearson	1	Ttest_pvalue	Coefficient_of_eigenassay	SVD_pCMs_dplus2CTa	NoPrepr	SVD	2695	D_RNCT-Tx18	N	Kept components	RNCT
Drug	Anthracycline	D_RNCT	Cell_line.Tx18	Plate.99	CLCNKB	0.7	-0.00463593568207434	pearson	1	Ttest_pvalue	Coefficient_of_eigenassay	SVD_pCMs_dplus2CTa	NoPrepr	SVD	12153	D_RNCT-Tx18	N	Kept components	RNCT
Drug	Anthracycline	D_RNCT	Cell_line.Tx18	Plate.99	CLDN1	0.7	-0.0364859403334854	pearson	1	Ttest_pvalue	Coefficient_of_eigenassay	SVD_pCMs_dplus2CTa	NoPrepr	SVD	1703	D_RNCT-Tx18	N	Kept components	RNCT
Drug	Anthracycline	D_RNCT	Cell_line.Tx18	Plate.99	CLDN10	0.7	-0.000119265819127824	pearson	1	Ttest_pvalue	Coefficient_of_eigenassay	SVD_pCMs_dplus2CTa	NoPrepr	SVD	15197	D_RNCT-Tx18	N	Kept components	RNCT
Drug	Anthracycline	D_RNCT	Cell_line.Tx18	Plate.99	CLDN11	0.7	0.0252932622748401	pearson	1	Ttest_pvalue	Coefficient_of_eigenassay	SVD_pCMs_dplus2CTa	NoPrepr	SVD	3619	D_RNCT-Tx18	N	Kept components	RNCT
Drug	Anthracycline	D_RNCT	Cell_line.Tx18	Plate.99	CLDN12	0.7	0.00915994059094186	pearson	1	Ttest_pvalue	Coefficient_of_eigenassay	SVD_pCMs_dplus2CTa	NoPrepr	SVD	9693	D_RNCT-Tx18	N	Kept components	RNCT
Drug	Anthracycline	D_RNCT	Cell_line.Tx18	Plate.99	CLDN15	0.7	0.00774375048192549	pearson	1	Ttest_pvalue	Coefficient_of_eigenassay	SVD_pCMs_dplus2CTa	NoPrepr	SVD	10388	D_RNCT-Tx18	N	Kept components	RNCT
Drug	Anthracycline	D_RNCT	Cell_line.Tx18	Plate.99	CLDN18	0.7	0.0625309824839943	pearson	1	Ttest_pvalue	Coefficient_of_eigenassay	SVD_pCMs_dplus2CTa	NoPrepr	SVD	344	D_RNCT-Tx18	N	Kept components	RNCT
Drug	Anthracycline	D_RNCT	Cell_line.Tx18	Plate.99	CLDN19	0.7	-0.00497518087794694	pearson	1	Ttest_pvalue	Coefficient_of_eigenassay	SVD_pCMs_dplus2CTa	NoPrepr	SVD	11921	D_RNCT-Tx18	N	Kept components	RNCT
Drug	Anthracycline	D_RNCT	Cell_line.Tx18	Plate.99	CLDN2	0.7	-0.00719075949255137	pearson	1	Ttest_pvalue	Coefficient_of_eigenassay	SVD_pCMs_dplus2CTa	NoPrepr	SVD	10676	D_RNCT-Tx18	N	Kept components	RNCT
Drug	Anthracycline	D_RNCT	Cell_line.Tx18	Plate.99	CLDN20	0.7	0.0061258728603609	pearson	1	Ttest_pvalue	Coefficient_of_eigenassay	SVD_pCMs_dplus2CTa	NoPrepr	SVD	11256	D_RNCT-Tx18	N	Kept components	RNCT
Drug	Anthracycline	D_RNCT	Cell_line.Tx18	Plate.99	CLDN23	0.7	-0.00938593480671461	pearson	1	Ttest_pvalue	Coefficient_of_eigenassay	SVD_pCMs_dplus2CTa	NoPrepr	SVD	9570	D_RNCT-Tx18	N	Kept components	RNCT
Drug	Anthracycline	D_RNCT	Cell_line.Tx18	Plate.99	CLDN3	0.7	0.0289987627666044	pearson	1	Ttest_pvalue	Coefficient_of_eigenassay	SVD_pCMs_dplus2CTa	NoPrepr	SVD	2822	D_RNCT-Tx18	N	Kept components	RNCT
Drug	Anthracycline	D_RNCT	Cell_line.Tx18	Plate.99	CLDN4	0.7	-0.0166160732856321	pearson	1	Ttest_pvalue	Coefficient_of_eigenassay	SVD_pCMs_dplus2CTa	NoPrepr	SVD	6390	D_RNCT-Tx18	N	Kept components	RNCT
Drug	Anthracycline	D_RNCT	Cell_line.Tx18	Plate.99	CLDN5	0.7	0.00979180949711591	pearson	1	Ttest_pvalue	Coefficient_of_eigenassay	SVD_pCMs_dplus2CTa	NoPrepr	SVD	9355	D_RNCT-Tx18	N	Kept components	RNCT
Drug	Anthracycline	D_RNCT	Cell_line.Tx18	Plate.99	CLDN6	0.7	-0.00290078175627208	pearson	1	Ttest_pvalue	Coefficient_of_eigenassay	SVD_pCMs_dplus2CTa	NoPrepr	SVD	13226	D_RNCT-Tx18	N	Kept components	RNCT
Drug	Anthracycline	D_RNCT	Cell_line.Tx18	Plate.99	CLDN9	0.7	-0.0237471410449914	pearson	1	Ttest_pvalue	Coefficient_of_eigenassay	SVD_pCMs_dplus2CTa	NoPrepr	SVD	4009	D_RNCT-Tx18	N	Kept components	RNCT
Drug	Anthracycline	D_RNCT	Cell_line.Tx18	Plate.99	CLDND1	0.7	-0.00233293038247473	pearson	1	Ttest_pvalue	Coefficient_of_eigenassay	SVD_pCMs_dplus2CTa	NoPrepr	SVD	13614	D_RNCT-Tx18	N	Kept components	RNCT
Drug	Anthracycline	D_RNCT	Cell_line.Tx18	Plate.99	CLDND2	0.7	0.0418097028758757	pearson	1	Ttest_pvalue	Coefficient_of_eigenassay	SVD_pCMs_dplus2CTa	NoPrepr	SVD	1196	D_RNCT-Tx18	N	Kept components	RNCT
Drug	Anthracycline	D_RNCT	Cell_line.Tx18	Plate.99	CLEC11A	0.7	0.0581402618928818	pearson	1	Ttest_pvalue	Coefficient_of_eigenassay	SVD_pCMs_dplus2CTa	NoPrepr	SVD	439	D_RNCT-Tx18	N	Kept components	RNCT
Drug	Anthracycline	D_RNCT	Cell_line.Tx18	Plate.99	CLEC16A	0.7	-0.00767227264574492	pearson	1	Ttest_pvalue	Coefficient_of_eigenassay	SVD_pCMs_dplus2CTa	NoPrepr	SVD	10424	D_RNCT-Tx18	N	Kept components	RNCT
Drug	Anthracycline	D_RNCT	Cell_line.Tx18	Plate.99	CLEC18B	0.7	0.0299701505472048	pearson	1	Ttest_pvalue	Coefficient_of_eigenassay	SVD_pCMs_dplus2CTa	NoPrepr	SVD	2643	D_RNCT-Tx18	N	Kept components	RNCT
Drug	Anthracycline	D_RNCT	Cell_line.Tx18	Plate.99	CLEC19A	0.7	-0.006953908522443	pearson	1	Ttest_pvalue	Coefficient_of_eigenassay	SVD_pCMs_dplus2CTa	NoPrepr	SVD	10807	D_RNCT-Tx18	N	Kept components	RNCT
Drug	Anthracycline	D_RNCT	Cell_line.Tx18	Plate.99	CLEC1A	0.7	-0.000246498354855416	pearson	1	Ttest_pvalue	Coefficient_of_eigenassay	SVD_pCMs_dplus2CTa	NoPrepr	SVD	15101	D_RNCT-Tx18	N	Kept components	RNCT
Drug	Anthracycline	D_RNCT	Cell_line.Tx18	Plate.99	CLEC20A	0.7	-0.00498605009593905	pearson	1	Ttest_pvalue	Coefficient_of_eigenassay	SVD_pCMs_dplus2CTa	NoPrepr	SVD	11914	D_RNCT-Tx18	N	Kept components	RNCT
Drug	Anthracycline	D_RNCT	Cell_line.Tx18	Plate.99	CLEC2A	0.7	0.0104104545212409	pearson	1	Ttest_pvalue	Coefficient_of_eigenassay	SVD_pCMs_dplus2CTa	NoPrepr	SVD	9082	D_RNCT-Tx18	N	Kept components	RNCT
Drug	Anthracycline	D_RNCT	Cell_line.Tx18	Plate.99	CLEC2B	0.7	-3.64300491046123e-05	pearson	1	Ttest_pvalue	Coefficient_of_eigenassay	SVD_pCMs_dplus2CTa	NoPrepr	SVD	15282	D_RNCT-Tx18	N	Kept components	RNCT
Drug	Anthracycline	D_RNCT	Cell_line.Tx18	Plate.99	CLEC2D	0.7	-0.0125255309449774	pearson	1	Ttest_pvalue	Coefficient_of_eigenassay	SVD_pCMs_dplus2CTa	NoPrepr	SVD	8120	D_RNCT-Tx18	N	Kept components	RNCT
Drug	Anthracycline	D_RNCT	Cell_line.Tx18	Plate.99	CLEC2L	0.7	-0.00257605151476703	pearson	1	Ttest_pvalue	Coefficient_of_eigenassay	SVD_pCMs_dplus2CTa	NoPrepr	SVD	13434	D_RNCT-Tx18	N	Kept components	RNCT
Drug	Anthracycline	D_RNCT	Cell_line.Tx18	Plate.99	CLEC3A	0.7	-0.00020224842271824	pearson	1	Ttest_pvalue	Coefficient_of_eigenassay	SVD_pCMs_dplus2CTa	NoPrepr	SVD	15140	D_RNCT-Tx18	N	Kept components	RNCT
Drug	Anthracycline	D_RNCT	Cell_line.Tx18	Plate.99	CLEC3B	0.7	0.0620623644919997	pearson	1	Ttest_pvalue	Coefficient_of_eigenassay	SVD_pCMs_dplus2CTa	NoPrepr	SVD	350	D_RNCT-Tx18	N	Kept components	RNCT
Drug	Anthracycline	D_RNCT	Cell_line.Tx18	Plate.99	CLEC4A	0.7	0.0115030479987639	pearson	1	Ttest_pvalue	Coefficient_of_eigenassay	SVD_pCMs_dplus2CTa	NoPrepr	SVD	8580	D_RNCT-Tx18	N	Kept components	RNCT
Drug	Anthracycline	D_RNCT	Cell_line.Tx18	Plate.99	CLEC4E	0.7	-0.00406763704268247	pearson	1	Ttest_pvalue	Coefficient_of_eigenassay	SVD_pCMs_dplus2CTa	NoPrepr	SVD	12496	D_RNCT-Tx18	N	Kept components	RNCT
Drug	Anthracycline	D_RNCT	Cell_line.Tx18	Plate.99	CLGN	0.7	-0.00220605591782876	pearson	1	Ttest_pvalue	Coefficient_of_eigenassay	SVD_pCMs_dplus2CTa	NoPrepr	SVD	13702	D_RNCT-Tx18	N	Kept components	RNCT
Drug	Anthracycline	D_RNCT	Cell_line.Tx18	Plate.99	CLHC1	0.7	-0.0502097050238838	pearson	1	Ttest_pvalue	Coefficient_of_eigenassay	SVD_pCMs_dplus2CTa	NoPrepr	SVD	687	D_RNCT-Tx18	N	Kept components	RNCT
Drug	Anthracycline	D_RNCT	Cell_line.Tx18	Plate.99	CLIC2	0.7	0.00873326753982963	pearson	1	Ttest_pvalue	Coefficient_of_eigenassay	SVD_pCMs_dplus2CTa	NoPrepr	SVD	9908	D_RNCT-Tx18	N	Kept components	RNCT
Drug	Anthracycline	D_RNCT	Cell_line.Tx18	Plate.99	CLIC3	0.7	-0.00164458016446165	pearson	1	Ttest_pvalue	Coefficient_of_eigenassay	SVD_pCMs_dplus2CTa	NoPrepr	SVD	14041	D_RNCT-Tx18	N	Kept components	RNCT
Drug	Anthracycline	D_RNCT	Cell_line.Tx18	Plate.99	CLIC4	0.7	0.0387693228380784	pearson	1	Ttest_pvalue	Coefficient_of_eigenassay	SVD_pCMs_dplus2CTa	NoPrepr	SVD	1469	D_RNCT-Tx18	N	Kept components	RNCT
Drug	Anthracycline	D_RNCT	Cell_line.Tx18	Plate.99	CLIC5	0.7	0.0572443064187939	pearson	1	Ttest_pvalue	Coefficient_of_eigenassay	SVD_pCMs_dplus2CTa	NoPrepr	SVD	462	D_RNCT-Tx18	N	Kept components	RNCT
Drug	Anthracycline	D_RNCT	Cell_line.Tx18	Plate.99	CLIC6	0.7	-0.00102600711046281	pearson	1	Ttest_pvalue	Coefficient_of_eigenassay	SVD_pCMs_dplus2CTa	NoPrepr	SVD	14496	D_RNCT-Tx18	N	Kept components	RNCT
Drug	Anthracycline	D_RNCT	Cell_line.Tx18	Plate.99	CLINT1	0.7	0.0145873323437902	pearson	1	Ttest_pvalue	Coefficient_of_eigenassay	SVD_pCMs_dplus2CTa	NoPrepr	SVD	7235	D_RNCT-Tx18	N	Kept components	RNCT
Drug	Anthracycline	D_RNCT	Cell_line.Tx18	Plate.99	CLIP1	0.7	-0.0193944571902037	pearson	1	Ttest_pvalue	Coefficient_of_eigenassay	SVD_pCMs_dplus2CTa	NoPrepr	SVD	5340	D_RNCT-Tx18	N	Kept components	RNCT
Drug	Anthracycline	D_RNCT	Cell_line.Tx18	Plate.99	CLIP2	0.7	-0.0214455931505699	pearson	1	Ttest_pvalue	Coefficient_of_eigenassay	SVD_pCMs_dplus2CTa	NoPrepr	SVD	4654	D_RNCT-Tx18	N	Kept components	RNCT
Drug	Anthracycline	D_RNCT	Cell_line.Tx18	Plate.99	CLIP3	0.7	-0.0141630265855579	pearson	1	Ttest_pvalue	Coefficient_of_eigenassay	SVD_pCMs_dplus2CTa	NoPrepr	SVD	7390	D_RNCT-Tx18	N	Kept components	RNCT
Drug	Anthracycline	D_RNCT	Cell_line.Tx18	Plate.99	CLIP4	0.7	0.0259663709112687	pearson	1	Ttest_pvalue	Coefficient_of_eigenassay	SVD_pCMs_dplus2CTa	NoPrepr	SVD	3466	D_RNCT-Tx18	N	Kept components	RNCT
Drug	Anthracycline	D_RNCT	Cell_line.Tx18	Plate.99	CLK1	0.7	0.00918340040057908	pearson	1	Ttest_pvalue	Coefficient_of_eigenassay	SVD_pCMs_dplus2CTa	NoPrepr	SVD	9680	D_RNCT-Tx18	N	Kept components	RNCT
Drug	Anthracycline	D_RNCT	Cell_line.Tx18	Plate.99	CLK2	0.7	0.00943222526486786	pearson	1	Ttest_pvalue	Coefficient_of_eigenassay	SVD_pCMs_dplus2CTa	NoPrepr	SVD	9549	D_RNCT-Tx18	N	Kept components	RNCT
Drug	Anthracycline	D_RNCT	Cell_line.Tx18	Plate.99	CLK3	0.7	-0.0197390635626566	pearson	1	Ttest_pvalue	Coefficient_of_eigenassay	SVD_pCMs_dplus2CTa	NoPrepr	SVD	5224	D_RNCT-Tx18	N	Kept components	RNCT
Drug	Anthracycline	D_RNCT	Cell_line.Tx18	Plate.99	CLK4	0.7	-0.0135134912764619	pearson	1	Ttest_pvalue	Coefficient_of_eigenassay	SVD_pCMs_dplus2CTa	NoPrepr	SVD	7663	D_RNCT-Tx18	N	Kept components	RNCT
Drug	Anthracycline	D_RNCT	Cell_line.Tx18	Plate.99	CLMN	0.7	-0.0153803155396873	pearson	1	Ttest_pvalue	Coefficient_of_eigenassay	SVD_pCMs_dplus2CTa	NoPrepr	SVD	6906	D_RNCT-Tx18	N	Kept components	RNCT
Drug	Anthracycline	D_RNCT	Cell_line.Tx18	Plate.99	CLMP	0.7	0.0146553708667142	pearson	1	Ttest_pvalue	Coefficient_of_eigenassay	SVD_pCMs_dplus2CTa	NoPrepr	SVD	7200	D_RNCT-Tx18	N	Kept components	RNCT
Drug	Anthracycline	D_RNCT	Cell_line.Tx18	Plate.99	CLN3	0.7	-0.0216861037806844	pearson	1	Ttest_pvalue	Coefficient_of_eigenassay	SVD_pCMs_dplus2CTa	NoPrepr	SVD	4584	D_RNCT-Tx18	N	Kept components	RNCT
Drug	Anthracycline	D_RNCT	Cell_line.Tx18	Plate.99	CLN5	0.7	0.0324529124525514	pearson	1	Ttest_pvalue	Coefficient_of_eigenassay	SVD_pCMs_dplus2CTa	NoPrepr	SVD	2227	D_RNCT-Tx18	N	Kept components	RNCT
Drug	Anthracycline	D_RNCT	Cell_line.Tx18	Plate.99	CLN6	0.7	0.0151111505257774	pearson	1	Ttest_pvalue	Coefficient_of_eigenassay	SVD_pCMs_dplus2CTa	NoPrepr	SVD	7025	D_RNCT-Tx18	N	Kept components	RNCT
Drug	Anthracycline	D_RNCT	Cell_line.Tx18	Plate.99	CLNS1A	0.7	0.00401632933048948	pearson	1	Ttest_pvalue	Coefficient_of_eigenassay	SVD_pCMs_dplus2CTa	NoPrepr	SVD	12523	D_RNCT-Tx18	N	Kept components	RNCT
Drug	Anthracycline	D_RNCT	Cell_line.Tx18	Plate.99	CLOCK	0.7	0.0214108436550809	pearson	1	Ttest_pvalue	Coefficient_of_eigenassay	SVD_pCMs_dplus2CTa	NoPrepr	SVD	4676	D_RNCT-Tx18	N	Kept components	RNCT
Drug	Anthracycline	D_RNCT	Cell_line.Tx18	Plate.99	CLP1	0.7	-0.00750852974752878	pearson	1	Ttest_pvalue	Coefficient_of_eigenassay	SVD_pCMs_dplus2CTa	NoPrepr	SVD	10507	D_RNCT-Tx18	N	Kept components	RNCT
Drug	Anthracycline	D_RNCT	Cell_line.Tx18	Plate.99	CLPB	0.7	0.0162320102266796	pearson	1	Ttest_pvalue	Coefficient_of_eigenassay	SVD_pCMs_dplus2CTa	NoPrepr	SVD	6553	D_RNCT-Tx18	N	Kept components	RNCT
Drug	Anthracycline	D_RNCT	Cell_line.Tx18	Plate.99	CLPP	0.7	-0.00116272607693772	pearson	1	Ttest_pvalue	Coefficient_of_eigenassay	SVD_pCMs_dplus2CTa	NoPrepr	SVD	14393	D_RNCT-Tx18	N	Kept components	RNCT
Drug	Anthracycline	D_RNCT	Cell_line.Tx18	Plate.99	CLPTM1	0.7	-0.016277430999587	pearson	1	Ttest_pvalue	Coefficient_of_eigenassay	SVD_pCMs_dplus2CTa	NoPrepr	SVD	6523	D_RNCT-Tx18	N	Kept components	RNCT
Drug	Anthracycline	D_RNCT	Cell_line.Tx18	Plate.99	CLPTM1L	0.7	0.0187801936425307	pearson	1	Ttest_pvalue	Coefficient_of_eigenassay	SVD_pCMs_dplus2CTa	NoPrepr	SVD	5593	D_RNCT-Tx18	N	Kept components	RNCT
Drug	Anthracycline	D_RNCT	Cell_line.Tx18	Plate.99	CLPX	0.7	-0.00306825861459314	pearson	1	Ttest_pvalue	Coefficient_of_eigenassay	SVD_pCMs_dplus2CTa	NoPrepr	SVD	13129	D_RNCT-Tx18	N	Kept components	RNCT
Drug	Anthracycline	D_RNCT	Cell_line.Tx18	Plate.99	CLSPN	0.7	0.0166274399019099	pearson	1	Ttest_pvalue	Coefficient_of_eigenassay	SVD_pCMs_dplus2CTa	NoPrepr	SVD	6383	D_RNCT-Tx18	N	Kept components	RNCT
Drug	Anthracycline	D_RNCT	Cell_line.Tx18	Plate.99	CLSTN1	0.7	-0.0200095446568943	pearson	1	Ttest_pvalue	Coefficient_of_eigenassay	SVD_pCMs_dplus2CTa	NoPrepr	SVD	5137	D_RNCT-Tx18	N	Kept components	RNCT
Drug	Anthracycline	D_RNCT	Cell_line.Tx18	Plate.99	CLSTN2	0.7	0.0245877480669685	pearson	1	Ttest_pvalue	Coefficient_of_eigenassay	SVD_pCMs_dplus2CTa	NoPrepr	SVD	3800	D_RNCT-Tx18	N	Kept components	RNCT
Drug	Anthracycline	D_RNCT	Cell_line.Tx18	Plate.99	CLSTN3	0.7	-0.00292361658355276	pearson	1	Ttest_pvalue	Coefficient_of_eigenassay	SVD_pCMs_dplus2CTa	NoPrepr	SVD	13215	D_RNCT-Tx18	N	Kept components	RNCT
Drug	Anthracycline	D_RNCT	Cell_line.Tx18	Plate.99	CLTA	0.7	-0.00859394476412789	pearson	1	Ttest_pvalue	Coefficient_of_eigenassay	SVD_pCMs_dplus2CTa	NoPrepr	SVD	9969	D_RNCT-Tx18	N	Kept components	RNCT
Drug	Anthracycline	D_RNCT	Cell_line.Tx18	Plate.99	CLTB	0.7	0.0190634745668718	pearson	1	Ttest_pvalue	Coefficient_of_eigenassay	SVD_pCMs_dplus2CTa	NoPrepr	SVD	5478	D_RNCT-Tx18	N	Kept components	RNCT
Drug	Anthracycline	D_RNCT	Cell_line.Tx18	Plate.99	CLTC	0.7	0.0336479395518669	pearson	1	Ttest_pvalue	Coefficient_of_eigenassay	SVD_pCMs_dplus2CTa	NoPrepr	SVD	2060	D_RNCT-Tx18	N	Kept components	RNCT
Drug	Anthracycline	D_RNCT	Cell_line.Tx18	Plate.99	CLTCL1	0.7	-0.0114481343531554	pearson	1	Ttest_pvalue	Coefficient_of_eigenassay	SVD_pCMs_dplus2CTa	NoPrepr	SVD	8597	D_RNCT-Tx18	N	Kept components	RNCT
Drug	Anthracycline	D_RNCT	Cell_line.Tx18	Plate.99	CLTRN	0.7	0.0272669157150126	pearson	1	Ttest_pvalue	Coefficient_of_eigenassay	SVD_pCMs_dplus2CTa	NoPrepr	SVD	3173	D_RNCT-Tx18	N	Kept components	RNCT
Drug	Anthracycline	D_RNCT	Cell_line.Tx18	Plate.99	CLU	0.7	0.00137264495365282	pearson	1	Ttest_pvalue	Coefficient_of_eigenassay	SVD_pCMs_dplus2CTa	NoPrepr	SVD	14235	D_RNCT-Tx18	N	Kept components	RNCT
Drug	Anthracycline	D_RNCT	Cell_line.Tx18	Plate.99	CLUAP1	0.7	-0.0111496798351227	pearson	1	Ttest_pvalue	Coefficient_of_eigenassay	SVD_pCMs_dplus2CTa	NoPrepr	SVD	8718	D_RNCT-Tx18	N	Kept components	RNCT
Drug	Anthracycline	D_RNCT	Cell_line.Tx18	Plate.99	CLUH	0.7	-0.00525609488443375	pearson	1	Ttest_pvalue	Coefficient_of_eigenassay	SVD_pCMs_dplus2CTa	NoPrepr	SVD	11752	D_RNCT-Tx18	N	Kept components	RNCT
Drug	Anthracycline	D_RNCT	Cell_line.Tx18	Plate.99	CLUL1	0.7	-0.0119901286688742	pearson	1	Ttest_pvalue	Coefficient_of_eigenassay	SVD_pCMs_dplus2CTa	NoPrepr	SVD	8363	D_RNCT-Tx18	N	Kept components	RNCT
Drug	Anthracycline	D_RNCT	Cell_line.Tx18	Plate.99	CLVS2	0.7	-0.0208724953759607	pearson	1	Ttest_pvalue	Coefficient_of_eigenassay	SVD_pCMs_dplus2CTa	NoPrepr	SVD	4835	D_RNCT-Tx18	N	Kept components	RNCT
Drug	Anthracycline	D_RNCT	Cell_line.Tx18	Plate.99	CLYBL	0.7	-0.00100455610235203	pearson	1	Ttest_pvalue	Coefficient_of_eigenassay	SVD_pCMs_dplus2CTa	NoPrepr	SVD	14516	D_RNCT-Tx18	N	Kept components	RNCT
Drug	Anthracycline	D_RNCT	Cell_line.Tx18	Plate.99	CMAS	0.7	0.000518531178449418	pearson	1	Ttest_pvalue	Coefficient_of_eigenassay	SVD_pCMs_dplus2CTa	NoPrepr	SVD	14867	D_RNCT-Tx18	N	Kept components	RNCT
Drug	Anthracycline	D_RNCT	Cell_line.Tx18	Plate.99	CMBL	0.7	0.00842173028298099	pearson	1	Ttest_pvalue	Coefficient_of_eigenassay	SVD_pCMs_dplus2CTa	NoPrepr	SVD	10055	D_RNCT-Tx18	N	Kept components	RNCT
Drug	Anthracycline	D_RNCT	Cell_line.Tx18	Plate.99	CMC1	0.7	0.0348047110724562	pearson	1	Ttest_pvalue	Coefficient_of_eigenassay	SVD_pCMs_dplus2CTa	NoPrepr	SVD	1912	D_RNCT-Tx18	N	Kept components	RNCT
Drug	Anthracycline	D_RNCT	Cell_line.Tx18	Plate.99	CMC2	0.7	-0.0176877362709983	pearson	1	Ttest_pvalue	Coefficient_of_eigenassay	SVD_pCMs_dplus2CTa	NoPrepr	SVD	5983	D_RNCT-Tx18	N	Kept components	RNCT
Drug	Anthracycline	D_RNCT	Cell_line.Tx18	Plate.99	CMC4	0.7	-0.00324533733232908	pearson	1	Ttest_pvalue	Coefficient_of_eigenassay	SVD_pCMs_dplus2CTa	NoPrepr	SVD	13008	D_RNCT-Tx18	N	Kept components	RNCT
Drug	Anthracycline	D_RNCT	Cell_line.Tx18	Plate.99	CMIP	0.7	-0.00788181534564585	pearson	1	Ttest_pvalue	Coefficient_of_eigenassay	SVD_pCMs_dplus2CTa	NoPrepr	SVD	10319	D_RNCT-Tx18	N	Kept components	RNCT
Drug	Anthracycline	D_RNCT	Cell_line.Tx18	Plate.99	CMKLR1	0.7	-0.013025055283724	pearson	1	Ttest_pvalue	Coefficient_of_eigenassay	SVD_pCMs_dplus2CTa	NoPrepr	SVD	7879	D_RNCT-Tx18	N	Kept components	RNCT
Drug	Anthracycline	D_RNCT	Cell_line.Tx18	Plate.99	CMPK1	0.7	-0.021438618493812	pearson	1	Ttest_pvalue	Coefficient_of_eigenassay	SVD_pCMs_dplus2CTa	NoPrepr	SVD	4659	D_RNCT-Tx18	N	Kept components	RNCT
Drug	Anthracycline	D_RNCT	Cell_line.Tx18	Plate.99	CMPK2	0.7	0.00419583102189584	pearson	1	Ttest_pvalue	Coefficient_of_eigenassay	SVD_pCMs_dplus2CTa	NoPrepr	SVD	12421	D_RNCT-Tx18	N	Kept components	RNCT
Drug	Anthracycline	D_RNCT	Cell_line.Tx18	Plate.99	CMSS1	0.7	0.0452598165464829	pearson	1	Ttest_pvalue	Coefficient_of_eigenassay	SVD_pCMs_dplus2CTa	NoPrepr	SVD	955	D_RNCT-Tx18	N	Kept components	RNCT
Drug	Anthracycline	D_RNCT	Cell_line.Tx18	Plate.99	CMTM1	0.7	-0.0234659136288323	pearson	1	Ttest_pvalue	Coefficient_of_eigenassay	SVD_pCMs_dplus2CTa	NoPrepr	SVD	4087	D_RNCT-Tx18	N	Kept components	RNCT
Drug	Anthracycline	D_RNCT	Cell_line.Tx18	Plate.99	CMTM3	0.7	-0.0327605254210945	pearson	1	Ttest_pvalue	Coefficient_of_eigenassay	SVD_pCMs_dplus2CTa	NoPrepr	SVD	2187	D_RNCT-Tx18	N	Kept components	RNCT
Drug	Anthracycline	D_RNCT	Cell_line.Tx18	Plate.99	CMTM4	0.7	0.00463952281870105	pearson	1	Ttest_pvalue	Coefficient_of_eigenassay	SVD_pCMs_dplus2CTa	NoPrepr	SVD	12148	D_RNCT-Tx18	N	Kept components	RNCT
Drug	Anthracycline	D_RNCT	Cell_line.Tx18	Plate.99	CMTM5	0.7	0.0490474103775313	pearson	1	Ttest_pvalue	Coefficient_of_eigenassay	SVD_pCMs_dplus2CTa	NoPrepr	SVD	731	D_RNCT-Tx18	N	Kept components	RNCT
Drug	Anthracycline	D_RNCT	Cell_line.Tx18	Plate.99	CMTM6	0.7	0.0175773364509239	pearson	1	Ttest_pvalue	Coefficient_of_eigenassay	SVD_pCMs_dplus2CTa	NoPrepr	SVD	6029	D_RNCT-Tx18	N	Kept components	RNCT
Drug	Anthracycline	D_RNCT	Cell_line.Tx18	Plate.99	CMTM7	0.7	-0.000852106243177202	pearson	1	Ttest_pvalue	Coefficient_of_eigenassay	SVD_pCMs_dplus2CTa	NoPrepr	SVD	14630	D_RNCT-Tx18	N	Kept components	RNCT
Drug	Anthracycline	D_RNCT	Cell_line.Tx18	Plate.99	CMTM8	0.7	-0.0168190161779078	pearson	1	Ttest_pvalue	Coefficient_of_eigenassay	SVD_pCMs_dplus2CTa	NoPrepr	SVD	6315	D_RNCT-Tx18	N	Kept components	RNCT
Drug	Anthracycline	D_RNCT	Cell_line.Tx18	Plate.99	CMTR1	0.7	-0.0110315030613863	pearson	1	Ttest_pvalue	Coefficient_of_eigenassay	SVD_pCMs_dplus2CTa	NoPrepr	SVD	8777	D_RNCT-Tx18	N	Kept components	RNCT
Drug	Anthracycline	D_RNCT	Cell_line.Tx18	Plate.99	CMTR2	0.7	0.0466842733970698	pearson	1	Ttest_pvalue	Coefficient_of_eigenassay	SVD_pCMs_dplus2CTa	NoPrepr	SVD	866	D_RNCT-Tx18	N	Kept components	RNCT
Drug	Anthracycline	D_RNCT	Cell_line.Tx18	Plate.99	CMYA5	0.7	-0.013959563552805	pearson	1	Ttest_pvalue	Coefficient_of_eigenassay	SVD_pCMs_dplus2CTa	NoPrepr	SVD	7478	D_RNCT-Tx18	N	Kept components	RNCT
Drug	Anthracycline	D_RNCT	Cell_line.Tx18	Plate.99	CNBP	0.7	0.0120473979289008	pearson	1	Ttest_pvalue	Coefficient_of_eigenassay	SVD_pCMs_dplus2CTa	NoPrepr	SVD	8340	D_RNCT-Tx18	N	Kept components	RNCT
Drug	Anthracycline	D_RNCT	Cell_line.Tx18	Plate.99	CNDP2	0.7	-0.00266358557157	pearson	1	Ttest_pvalue	Coefficient_of_eigenassay	SVD_pCMs_dplus2CTa	NoPrepr	SVD	13377	D_RNCT-Tx18	N	Kept components	RNCT
Drug	Anthracycline	D_RNCT	Cell_line.Tx18	Plate.99	CNEP1R1	0.7	-0.00207159189531339	pearson	1	Ttest_pvalue	Coefficient_of_eigenassay	SVD_pCMs_dplus2CTa	NoPrepr	SVD	13773	D_RNCT-Tx18	N	Kept components	RNCT
Drug	Anthracycline	D_RNCT	Cell_line.Tx18	Plate.99	CNFN	0.7	-0.0348290704677691	pearson	1	Ttest_pvalue	Coefficient_of_eigenassay	SVD_pCMs_dplus2CTa	NoPrepr	SVD	1905	D_RNCT-Tx18	N	Kept components	RNCT
Drug	Anthracycline	D_RNCT	Cell_line.Tx18	Plate.99	CNGA1	0.7	0.00198147753427235	pearson	1	Ttest_pvalue	Coefficient_of_eigenassay	SVD_pCMs_dplus2CTa	NoPrepr	SVD	13837	D_RNCT-Tx18	N	Kept components	RNCT
Drug	Anthracycline	D_RNCT	Cell_line.Tx18	Plate.99	CNGA3	0.7	-0.0121719654047103	pearson	1	Ttest_pvalue	Coefficient_of_eigenassay	SVD_pCMs_dplus2CTa	NoPrepr	SVD	8274	D_RNCT-Tx18	N	Kept components	RNCT
Drug	Anthracycline	D_RNCT	Cell_line.Tx18	Plate.99	CNGA4	0.7	-0.00119215640409077	pearson	1	Ttest_pvalue	Coefficient_of_eigenassay	SVD_pCMs_dplus2CTa	NoPrepr	SVD	14372	D_RNCT-Tx18	N	Kept components	RNCT
Drug	Anthracycline	D_RNCT	Cell_line.Tx18	Plate.99	CNGB1	0.7	-0.0126743145838186	pearson	1	Ttest_pvalue	Coefficient_of_eigenassay	SVD_pCMs_dplus2CTa	NoPrepr	SVD	8051	D_RNCT-Tx18	N	Kept components	RNCT
Drug	Anthracycline	D_RNCT	Cell_line.Tx18	Plate.99	CNIH1	0.7	0.0218408282469642	pearson	1	Ttest_pvalue	Coefficient_of_eigenassay	SVD_pCMs_dplus2CTa	NoPrepr	SVD	4538	D_RNCT-Tx18	N	Kept components	RNCT
Drug	Anthracycline	D_RNCT	Cell_line.Tx18	Plate.99	CNIH2	0.7	0.0714052720840884	pearson	1	Ttest_pvalue	Coefficient_of_eigenassay	SVD_pCMs_dplus2CTa	NoPrepr	SVD	206	D_RNCT-Tx18	N	Kept components	RNCT
Drug	Anthracycline	D_RNCT	Cell_line.Tx18	Plate.99	CNIH3	0.7	-0.00142072253042139	pearson	1	Ttest_pvalue	Coefficient_of_eigenassay	SVD_pCMs_dplus2CTa	NoPrepr	SVD	14202	D_RNCT-Tx18	N	Kept components	RNCT
Drug	Anthracycline	D_RNCT	Cell_line.Tx18	Plate.99	CNIH4	0.7	-0.0291758352702077	pearson	1	Ttest_pvalue	Coefficient_of_eigenassay	SVD_pCMs_dplus2CTa	NoPrepr	SVD	2791	D_RNCT-Tx18	N	Kept components	RNCT
Drug	Anthracycline	D_RNCT	Cell_line.Tx18	Plate.99	CNKSR1	0.7	-0.0505083589481772	pearson	1	Ttest_pvalue	Coefficient_of_eigenassay	SVD_pCMs_dplus2CTa	NoPrepr	SVD	672	D_RNCT-Tx18	N	Kept components	RNCT
Drug	Anthracycline	D_RNCT	Cell_line.Tx18	Plate.99	CNKSR2	0.7	-0.0183326207763453	pearson	1	Ttest_pvalue	Coefficient_of_eigenassay	SVD_pCMs_dplus2CTa	NoPrepr	SVD	5753	D_RNCT-Tx18	N	Kept components	RNCT
Drug	Anthracycline	D_RNCT	Cell_line.Tx18	Plate.99	CNKSR3	0.7	0.0212659548151119	pearson	1	Ttest_pvalue	Coefficient_of_eigenassay	SVD_pCMs_dplus2CTa	NoPrepr	SVD	4711	D_RNCT-Tx18	N	Kept components	RNCT
Drug	Anthracycline	D_RNCT	Cell_line.Tx18	Plate.99	CNMD	0.7	-0.00382064346104376	pearson	1	Ttest_pvalue	Coefficient_of_eigenassay	SVD_pCMs_dplus2CTa	NoPrepr	SVD	12650	D_RNCT-Tx18	N	Kept components	RNCT
Drug	Anthracycline	D_RNCT	Cell_line.Tx18	Plate.99	CNN1	0.7	-0.047373420744445	pearson	1	Ttest_pvalue	Coefficient_of_eigenassay	SVD_pCMs_dplus2CTa	NoPrepr	SVD	815	D_RNCT-Tx18	N	Kept components	RNCT
Drug	Anthracycline	D_RNCT	Cell_line.Tx18	Plate.99	CNN2	0.7	-0.0299623244063407	pearson	1	Ttest_pvalue	Coefficient_of_eigenassay	SVD_pCMs_dplus2CTa	NoPrepr	SVD	2645	D_RNCT-Tx18	N	Kept components	RNCT
Drug	Anthracycline	D_RNCT	Cell_line.Tx18	Plate.99	CNN3	0.7	-0.0367029552596965	pearson	1	Ttest_pvalue	Coefficient_of_eigenassay	SVD_pCMs_dplus2CTa	NoPrepr	SVD	1677	D_RNCT-Tx18	N	Kept components	RNCT
Drug	Anthracycline	D_RNCT	Cell_line.Tx18	Plate.99	CNNM1	0.7	-0.0330336204502673	pearson	1	Ttest_pvalue	Coefficient_of_eigenassay	SVD_pCMs_dplus2CTa	NoPrepr	SVD	2151	D_RNCT-Tx18	N	Kept components	RNCT
Drug	Anthracycline	D_RNCT	Cell_line.Tx18	Plate.99	CNNM2	0.7	-0.0267161972413328	pearson	1	Ttest_pvalue	Coefficient_of_eigenassay	SVD_pCMs_dplus2CTa	NoPrepr	SVD	3288	D_RNCT-Tx18	N	Kept components	RNCT
Drug	Anthracycline	D_RNCT	Cell_line.Tx18	Plate.99	CNNM3	0.7	0.0141865422353819	pearson	1	Ttest_pvalue	Coefficient_of_eigenassay	SVD_pCMs_dplus2CTa	NoPrepr	SVD	7378	D_RNCT-Tx18	N	Kept components	RNCT
Drug	Anthracycline	D_RNCT	Cell_line.Tx18	Plate.99	CNNM4	0.7	-0.0271410911358831	pearson	1	Ttest_pvalue	Coefficient_of_eigenassay	SVD_pCMs_dplus2CTa	NoPrepr	SVD	3191	D_RNCT-Tx18	N	Kept components	RNCT
Drug	Anthracycline	D_RNCT	Cell_line.Tx18	Plate.99	CNOT1	0.7	0.0145898639416612	pearson	1	Ttest_pvalue	Coefficient_of_eigenassay	SVD_pCMs_dplus2CTa	NoPrepr	SVD	7234	D_RNCT-Tx18	N	Kept components	RNCT
Drug	Anthracycline	D_RNCT	Cell_line.Tx18	Plate.99	CNOT10	0.7	-0.0167709268908504	pearson	1	Ttest_pvalue	Coefficient_of_eigenassay	SVD_pCMs_dplus2CTa	NoPrepr	SVD	6341	D_RNCT-Tx18	N	Kept components	RNCT
Drug	Anthracycline	D_RNCT	Cell_line.Tx18	Plate.99	CNOT11	0.7	-0.0303287939094805	pearson	1	Ttest_pvalue	Coefficient_of_eigenassay	SVD_pCMs_dplus2CTa	NoPrepr	SVD	2584	D_RNCT-Tx18	N	Kept components	RNCT
Drug	Anthracycline	D_RNCT	Cell_line.Tx18	Plate.99	CNOT2	0.7	0.00537941403328421	pearson	1	Ttest_pvalue	Coefficient_of_eigenassay	SVD_pCMs_dplus2CTa	NoPrepr	SVD	11679	D_RNCT-Tx18	N	Kept components	RNCT
Drug	Anthracycline	D_RNCT	Cell_line.Tx18	Plate.99	CNOT3	0.7	0.0126558955785425	pearson	1	Ttest_pvalue	Coefficient_of_eigenassay	SVD_pCMs_dplus2CTa	NoPrepr	SVD	8055	D_RNCT-Tx18	N	Kept components	RNCT
Drug	Anthracycline	D_RNCT	Cell_line.Tx18	Plate.99	CNOT4	0.7	-0.000721330191073337	pearson	1	Ttest_pvalue	Coefficient_of_eigenassay	SVD_pCMs_dplus2CTa	NoPrepr	SVD	14708	D_RNCT-Tx18	N	Kept components	RNCT
Drug	Anthracycline	D_RNCT	Cell_line.Tx18	Plate.99	CNOT6	0.7	0.0147200094296562	pearson	1	Ttest_pvalue	Coefficient_of_eigenassay	SVD_pCMs_dplus2CTa	NoPrepr	SVD	7173	D_RNCT-Tx18	N	Kept components	RNCT
Drug	Anthracycline	D_RNCT	Cell_line.Tx18	Plate.99	CNOT6L	0.7	-0.00333267976630412	pearson	1	Ttest_pvalue	Coefficient_of_eigenassay	SVD_pCMs_dplus2CTa	NoPrepr	SVD	12953	D_RNCT-Tx18	N	Kept components	RNCT
Drug	Anthracycline	D_RNCT	Cell_line.Tx18	Plate.99	CNOT7	0.7	-0.0221350583540747	pearson	1	Ttest_pvalue	Coefficient_of_eigenassay	SVD_pCMs_dplus2CTa	NoPrepr	SVD	4461	D_RNCT-Tx18	N	Kept components	RNCT
Drug	Anthracycline	D_RNCT	Cell_line.Tx18	Plate.99	CNOT8	0.7	-0.00495041721731671	pearson	1	Ttest_pvalue	Coefficient_of_eigenassay	SVD_pCMs_dplus2CTa	NoPrepr	SVD	11940	D_RNCT-Tx18	N	Kept components	RNCT
Drug	Anthracycline	D_RNCT	Cell_line.Tx18	Plate.99	CNOT9	0.7	-0.0307955807583886	pearson	1	Ttest_pvalue	Coefficient_of_eigenassay	SVD_pCMs_dplus2CTa	NoPrepr	SVD	2515	D_RNCT-Tx18	N	Kept components	RNCT
Drug	Anthracycline	D_RNCT	Cell_line.Tx18	Plate.99	CNP	0.7	-0.0284827514345559	pearson	1	Ttest_pvalue	Coefficient_of_eigenassay	SVD_pCMs_dplus2CTa	NoPrepr	SVD	2917	D_RNCT-Tx18	N	Kept components	RNCT
Drug	Anthracycline	D_RNCT	Cell_line.Tx18	Plate.99	CNPPD1	0.7	0.02853609426484	pearson	1	Ttest_pvalue	Coefficient_of_eigenassay	SVD_pCMs_dplus2CTa	NoPrepr	SVD	2904	D_RNCT-Tx18	N	Kept components	RNCT
Drug	Anthracycline	D_RNCT	Cell_line.Tx18	Plate.99	CNPY1	0.7	0.00635172103306276	pearson	1	Ttest_pvalue	Coefficient_of_eigenassay	SVD_pCMs_dplus2CTa	NoPrepr	SVD	11140	D_RNCT-Tx18	N	Kept components	RNCT
Drug	Anthracycline	D_RNCT	Cell_line.Tx18	Plate.99	CNPY2	0.7	0.0142150606747537	pearson	1	Ttest_pvalue	Coefficient_of_eigenassay	SVD_pCMs_dplus2CTa	NoPrepr	SVD	7370	D_RNCT-Tx18	N	Kept components	RNCT
Drug	Anthracycline	D_RNCT	Cell_line.Tx18	Plate.99	CNPY3	0.7	-0.0434597143084649	pearson	1	Ttest_pvalue	Coefficient_of_eigenassay	SVD_pCMs_dplus2CTa	NoPrepr	SVD	1082	D_RNCT-Tx18	N	Kept components	RNCT
Drug	Anthracycline	D_RNCT	Cell_line.Tx18	Plate.99	CNPY4	0.7	-0.00720202199390246	pearson	1	Ttest_pvalue	Coefficient_of_eigenassay	SVD_pCMs_dplus2CTa	NoPrepr	SVD	10667	D_RNCT-Tx18	N	Kept components	RNCT
Drug	Anthracycline	D_RNCT	Cell_line.Tx18	Plate.99	CNR1	0.7	0.0338089342388283	pearson	1	Ttest_pvalue	Coefficient_of_eigenassay	SVD_pCMs_dplus2CTa	NoPrepr	SVD	2039	D_RNCT-Tx18	N	Kept components	RNCT
Drug	Anthracycline	D_RNCT	Cell_line.Tx18	Plate.99	CNRIP1	0.7	0.0446335735370959	pearson	1	Ttest_pvalue	Coefficient_of_eigenassay	SVD_pCMs_dplus2CTa	NoPrepr	SVD	1002	D_RNCT-Tx18	N	Kept components	RNCT
Drug	Anthracycline	D_RNCT	Cell_line.Tx18	Plate.99	CNST	0.7	0.0189766437117966	pearson	1	Ttest_pvalue	Coefficient_of_eigenassay	SVD_pCMs_dplus2CTa	NoPrepr	SVD	5511	D_RNCT-Tx18	N	Kept components	RNCT
Drug	Anthracycline	D_RNCT	Cell_line.Tx18	Plate.99	CNTD1	0.7	-0.0106738757849593	pearson	1	Ttest_pvalue	Coefficient_of_eigenassay	SVD_pCMs_dplus2CTa	NoPrepr	SVD	8964	D_RNCT-Tx18	N	Kept components	RNCT
Drug	Anthracycline	D_RNCT	Cell_line.Tx18	Plate.99	CNTD2	0.7	-0.0030400804016457	pearson	1	Ttest_pvalue	Coefficient_of_eigenassay	SVD_pCMs_dplus2CTa	NoPrepr	SVD	13150	D_RNCT-Tx18	N	Kept components	RNCT
Drug	Anthracycline	D_RNCT	Cell_line.Tx18	Plate.99	CNTFR	0.7	-0.00707258906288815	pearson	1	Ttest_pvalue	Coefficient_of_eigenassay	SVD_pCMs_dplus2CTa	NoPrepr	SVD	10748	D_RNCT-Tx18	N	Kept components	RNCT
Drug	Anthracycline	D_RNCT	Cell_line.Tx18	Plate.99	CNTLN	0.7	-0.0515454078125843	pearson	1	Ttest_pvalue	Coefficient_of_eigenassay	SVD_pCMs_dplus2CTa	NoPrepr	SVD	638	D_RNCT-Tx18	N	Kept components	RNCT
Drug	Anthracycline	D_RNCT	Cell_line.Tx18	Plate.99	CNTN1	0.7	0.0815828394331159	pearson	1	Ttest_pvalue	Coefficient_of_eigenassay	SVD_pCMs_dplus2CTa	NoPrepr	SVD	118	D_RNCT-Tx18	N	Kept components	RNCT
Drug	Anthracycline	D_RNCT	Cell_line.Tx18	Plate.99	CNTN2	0.7	0.0255840653316704	pearson	1	Ttest_pvalue	Coefficient_of_eigenassay	SVD_pCMs_dplus2CTa	NoPrepr	SVD	3555	D_RNCT-Tx18	N	Kept components	RNCT
Drug	Anthracycline	D_RNCT	Cell_line.Tx18	Plate.99	CNTN3	0.7	-0.0433471296531806	pearson	1	Ttest_pvalue	Coefficient_of_eigenassay	SVD_pCMs_dplus2CTa	NoPrepr	SVD	1090	D_RNCT-Tx18	N	Kept components	RNCT
Drug	Anthracycline	D_RNCT	Cell_line.Tx18	Plate.99	CNTN4	0.7	-0.00400330860774353	pearson	1	Ttest_pvalue	Coefficient_of_eigenassay	SVD_pCMs_dplus2CTa	NoPrepr	SVD	12531	D_RNCT-Tx18	N	Kept components	RNCT
Drug	Anthracycline	D_RNCT	Cell_line.Tx18	Plate.99	CNTN5	0.7	-0.0139825369506567	pearson	1	Ttest_pvalue	Coefficient_of_eigenassay	SVD_pCMs_dplus2CTa	NoPrepr	SVD	7471	D_RNCT-Tx18	N	Kept components	RNCT
Drug	Anthracycline	D_RNCT	Cell_line.Tx18	Plate.99	CNTN6	0.7	0.000134734106576439	pearson	1	Ttest_pvalue	Coefficient_of_eigenassay	SVD_pCMs_dplus2CTa	NoPrepr	SVD	15182	D_RNCT-Tx18	N	Kept components	RNCT
Drug	Anthracycline	D_RNCT	Cell_line.Tx18	Plate.99	CNTNAP1	0.7	0.0175314711054771	pearson	1	Ttest_pvalue	Coefficient_of_eigenassay	SVD_pCMs_dplus2CTa	NoPrepr	SVD	6049	D_RNCT-Tx18	N	Kept components	RNCT
Drug	Anthracycline	D_RNCT	Cell_line.Tx18	Plate.99	CNTNAP2	0.7	-0.0138461119550309	pearson	1	Ttest_pvalue	Coefficient_of_eigenassay	SVD_pCMs_dplus2CTa	NoPrepr	SVD	7521	D_RNCT-Tx18	N	Kept components	RNCT
Drug	Anthracycline	D_RNCT	Cell_line.Tx18	Plate.99	CNTNAP3	0.7	0.00177448746150456	pearson	1	Ttest_pvalue	Coefficient_of_eigenassay	SVD_pCMs_dplus2CTa	NoPrepr	SVD	13962	D_RNCT-Tx18	N	Kept components	RNCT
Drug	Anthracycline	D_RNCT	Cell_line.Tx18	Plate.99	CNTNAP3B	0.7	-0.0222903592762515	pearson	1	Ttest_pvalue	Coefficient_of_eigenassay	SVD_pCMs_dplus2CTa	NoPrepr	SVD	4415	D_RNCT-Tx18	N	Kept components	RNCT
Drug	Anthracycline	D_RNCT	Cell_line.Tx18	Plate.99	CNTNAP4	0.7	-0.010188211042403	pearson	1	Ttest_pvalue	Coefficient_of_eigenassay	SVD_pCMs_dplus2CTa	NoPrepr	SVD	9174	D_RNCT-Tx18	N	Kept components	RNCT
Drug	Anthracycline	D_RNCT	Cell_line.Tx18	Plate.99	CNTNAP5	0.7	-0.023828632355204	pearson	1	Ttest_pvalue	Coefficient_of_eigenassay	SVD_pCMs_dplus2CTa	NoPrepr	SVD	3988	D_RNCT-Tx18	N	Kept components	RNCT
Drug	Anthracycline	D_RNCT	Cell_line.Tx18	Plate.99	CNTRL	0.7	0.00251198519649384	pearson	1	Ttest_pvalue	Coefficient_of_eigenassay	SVD_pCMs_dplus2CTa	NoPrepr	SVD	13484	D_RNCT-Tx18	N	Kept components	RNCT
Drug	Anthracycline	D_RNCT	Cell_line.Tx18	Plate.99	CNTROB	0.7	0.0123934376517601	pearson	1	Ttest_pvalue	Coefficient_of_eigenassay	SVD_pCMs_dplus2CTa	NoPrepr	SVD	8179	D_RNCT-Tx18	N	Kept components	RNCT
Drug	Anthracycline	D_RNCT	Cell_line.Tx18	Plate.99	COA1	0.7	-0.0218780505449112	pearson	1	Ttest_pvalue	Coefficient_of_eigenassay	SVD_pCMs_dplus2CTa	NoPrepr	SVD	4527	D_RNCT-Tx18	N	Kept components	RNCT
Drug	Anthracycline	D_RNCT	Cell_line.Tx18	Plate.99	COA3	0.7	0.00654539668683589	pearson	1	Ttest_pvalue	Coefficient_of_eigenassay	SVD_pCMs_dplus2CTa	NoPrepr	SVD	11023	D_RNCT-Tx18	N	Kept components	RNCT
Drug	Anthracycline	D_RNCT	Cell_line.Tx18	Plate.99	COA4	0.7	0.00655346294460273	pearson	1	Ttest_pvalue	Coefficient_of_eigenassay	SVD_pCMs_dplus2CTa	NoPrepr	SVD	11019	D_RNCT-Tx18	N	Kept components	RNCT
Drug	Anthracycline	D_RNCT	Cell_line.Tx18	Plate.99	COA5	0.7	0.00882720116828638	pearson	1	Ttest_pvalue	Coefficient_of_eigenassay	SVD_pCMs_dplus2CTa	NoPrepr	SVD	9855	D_RNCT-Tx18	N	Kept components	RNCT
Drug	Anthracycline	D_RNCT	Cell_line.Tx18	Plate.99	COA6	0.7	0.00876286868938866	pearson	1	Ttest_pvalue	Coefficient_of_eigenassay	SVD_pCMs_dplus2CTa	NoPrepr	SVD	9888	D_RNCT-Tx18	N	Kept components	RNCT
Drug	Anthracycline	D_RNCT	Cell_line.Tx18	Plate.99	COA7	0.7	0.00202355879078069	pearson	1	Ttest_pvalue	Coefficient_of_eigenassay	SVD_pCMs_dplus2CTa	NoPrepr	SVD	13801	D_RNCT-Tx18	N	Kept components	RNCT
Drug	Anthracycline	D_RNCT	Cell_line.Tx18	Plate.99	COASY	0.7	-0.00897425346216052	pearson	1	Ttest_pvalue	Coefficient_of_eigenassay	SVD_pCMs_dplus2CTa	NoPrepr	SVD	9777	D_RNCT-Tx18	N	Kept components	RNCT
Drug	Anthracycline	D_RNCT	Cell_line.Tx18	Plate.99	COBL	0.7	-0.00473813394340566	pearson	1	Ttest_pvalue	Coefficient_of_eigenassay	SVD_pCMs_dplus2CTa	NoPrepr	SVD	12084	D_RNCT-Tx18	N	Kept components	RNCT
Drug	Anthracycline	D_RNCT	Cell_line.Tx18	Plate.99	COBLL1	0.7	0.0219790539545722	pearson	1	Ttest_pvalue	Coefficient_of_eigenassay	SVD_pCMs_dplus2CTa	NoPrepr	SVD	4506	D_RNCT-Tx18	N	Kept components	RNCT
Drug	Anthracycline	D_RNCT	Cell_line.Tx18	Plate.99	COCH	0.7	0.00582146897045367	pearson	1	Ttest_pvalue	Coefficient_of_eigenassay	SVD_pCMs_dplus2CTa	NoPrepr	SVD	11427	D_RNCT-Tx18	N	Kept components	RNCT
Drug	Anthracycline	D_RNCT	Cell_line.Tx18	Plate.99	COG1	0.7	-0.0148547732763274	pearson	1	Ttest_pvalue	Coefficient_of_eigenassay	SVD_pCMs_dplus2CTa	NoPrepr	SVD	7123	D_RNCT-Tx18	N	Kept components	RNCT
Drug	Anthracycline	D_RNCT	Cell_line.Tx18	Plate.99	COG2	0.7	-0.0198292479188307	pearson	1	Ttest_pvalue	Coefficient_of_eigenassay	SVD_pCMs_dplus2CTa	NoPrepr	SVD	5187	D_RNCT-Tx18	N	Kept components	RNCT
Drug	Anthracycline	D_RNCT	Cell_line.Tx18	Plate.99	COG3	0.7	0.00615488625024155	pearson	1	Ttest_pvalue	Coefficient_of_eigenassay	SVD_pCMs_dplus2CTa	NoPrepr	SVD	11237	D_RNCT-Tx18	N	Kept components	RNCT
Drug	Anthracycline	D_RNCT	Cell_line.Tx18	Plate.99	COG4	0.7	0.000554727700290884	pearson	1	Ttest_pvalue	Coefficient_of_eigenassay	SVD_pCMs_dplus2CTa	NoPrepr	SVD	14824	D_RNCT-Tx18	N	Kept components	RNCT
Drug	Anthracycline	D_RNCT	Cell_line.Tx18	Plate.99	COG5	0.7	-0.0048374491153823	pearson	1	Ttest_pvalue	Coefficient_of_eigenassay	SVD_pCMs_dplus2CTa	NoPrepr	SVD	12013	D_RNCT-Tx18	N	Kept components	RNCT
Drug	Anthracycline	D_RNCT	Cell_line.Tx18	Plate.99	COG6	0.7	0.00371571622285026	pearson	1	Ttest_pvalue	Coefficient_of_eigenassay	SVD_pCMs_dplus2CTa	NoPrepr	SVD	12715	D_RNCT-Tx18	N	Kept components	RNCT
Drug	Anthracycline	D_RNCT	Cell_line.Tx18	Plate.99	COG7	0.7	0.0161560786475638	pearson	1	Ttest_pvalue	Coefficient_of_eigenassay	SVD_pCMs_dplus2CTa	NoPrepr	SVD	6585	D_RNCT-Tx18	N	Kept components	RNCT
Drug	Anthracycline	D_RNCT	Cell_line.Tx18	Plate.99	COG8	0.7	0.00356496979613819	pearson	1	Ttest_pvalue	Coefficient_of_eigenassay	SVD_pCMs_dplus2CTa	NoPrepr	SVD	12807	D_RNCT-Tx18	N	Kept components	RNCT
Drug	Anthracycline	D_RNCT	Cell_line.Tx18	Plate.99	COIL	0.7	-0.000722207393199646	pearson	1	Ttest_pvalue	Coefficient_of_eigenassay	SVD_pCMs_dplus2CTa	NoPrepr	SVD	14704	D_RNCT-Tx18	N	Kept components	RNCT
Drug	Anthracycline	D_RNCT	Cell_line.Tx18	Plate.99	COL10A1	0.7	-0.0567546875480747	pearson	1	Ttest_pvalue	Coefficient_of_eigenassay	SVD_pCMs_dplus2CTa	NoPrepr	SVD	477	D_RNCT-Tx18	N	Kept components	RNCT
Drug	Anthracycline	D_RNCT	Cell_line.Tx18	Plate.99	COL11A1	0.7	0.00884913049792444	pearson	1	Ttest_pvalue	Coefficient_of_eigenassay	SVD_pCMs_dplus2CTa	NoPrepr	SVD	9846	D_RNCT-Tx18	N	Kept components	RNCT
Drug	Anthracycline	D_RNCT	Cell_line.Tx18	Plate.99	COL11A2	0.7	-0.00364755715805543	pearson	1	Ttest_pvalue	Coefficient_of_eigenassay	SVD_pCMs_dplus2CTa	NoPrepr	SVD	12760	D_RNCT-Tx18	N	Kept components	RNCT
Drug	Anthracycline	D_RNCT	Cell_line.Tx18	Plate.99	COL12A1	0.7	0.00543135701176996	pearson	1	Ttest_pvalue	Coefficient_of_eigenassay	SVD_pCMs_dplus2CTa	NoPrepr	SVD	11641	D_RNCT-Tx18	N	Kept components	RNCT
Drug	Anthracycline	D_RNCT	Cell_line.Tx18	Plate.99	COL13A1	0.7	-0.0177606875199832	pearson	1	Ttest_pvalue	Coefficient_of_eigenassay	SVD_pCMs_dplus2CTa	NoPrepr	SVD	5954	D_RNCT-Tx18	N	Kept components	RNCT
Drug	Anthracycline	D_RNCT	Cell_line.Tx18	Plate.99	COL14A1	0.7	0.00648195705488912	pearson	1	Ttest_pvalue	Coefficient_of_eigenassay	SVD_pCMs_dplus2CTa	NoPrepr	SVD	11061	D_RNCT-Tx18	N	Kept components	RNCT
Drug	Anthracycline	D_RNCT	Cell_line.Tx18	Plate.99	COL15A1	0.7	-0.025939271469706	pearson	1	Ttest_pvalue	Coefficient_of_eigenassay	SVD_pCMs_dplus2CTa	NoPrepr	SVD	3474	D_RNCT-Tx18	N	Kept components	RNCT
Drug	Anthracycline	D_RNCT	Cell_line.Tx18	Plate.99	COL16A1	0.7	-0.0427904241321744	pearson	1	Ttest_pvalue	Coefficient_of_eigenassay	SVD_pCMs_dplus2CTa	NoPrepr	SVD	1132	D_RNCT-Tx18	N	Kept components	RNCT
Drug	Anthracycline	D_RNCT	Cell_line.Tx18	Plate.99	COL17A1	0.7	-0.0215929246730812	pearson	1	Ttest_pvalue	Coefficient_of_eigenassay	SVD_pCMs_dplus2CTa	NoPrepr	SVD	4602	D_RNCT-Tx18	N	Kept components	RNCT
Drug	Anthracycline	D_RNCT	Cell_line.Tx18	Plate.99	COL18A1	0.7	0.00752646333008029	pearson	1	Ttest_pvalue	Coefficient_of_eigenassay	SVD_pCMs_dplus2CTa	NoPrepr	SVD	10494	D_RNCT-Tx18	N	Kept components	RNCT
Drug	Anthracycline	D_RNCT	Cell_line.Tx18	Plate.99	COL19A1	0.7	-0.0558083807756847	pearson	1	Ttest_pvalue	Coefficient_of_eigenassay	SVD_pCMs_dplus2CTa	NoPrepr	SVD	498	D_RNCT-Tx18	N	Kept components	RNCT
Drug	Anthracycline	D_RNCT	Cell_line.Tx18	Plate.99	COL1A1	0.7	-0.0252536657535692	pearson	1	Ttest_pvalue	Coefficient_of_eigenassay	SVD_pCMs_dplus2CTa	NoPrepr	SVD	3631	D_RNCT-Tx18	N	Kept components	RNCT
Drug	Anthracycline	D_RNCT	Cell_line.Tx18	Plate.99	COL1A2	0.7	-0.042726572392007	pearson	1	Ttest_pvalue	Coefficient_of_eigenassay	SVD_pCMs_dplus2CTa	NoPrepr	SVD	1139	D_RNCT-Tx18	N	Kept components	RNCT
Drug	Anthracycline	D_RNCT	Cell_line.Tx18	Plate.99	COL21A1	0.7	-0.0530875786567422	pearson	1	Ttest_pvalue	Coefficient_of_eigenassay	SVD_pCMs_dplus2CTa	NoPrepr	SVD	584	D_RNCT-Tx18	N	Kept components	RNCT
Drug	Anthracycline	D_RNCT	Cell_line.Tx18	Plate.99	COL22A1	0.7	-0.0433233997450919	pearson	1	Ttest_pvalue	Coefficient_of_eigenassay	SVD_pCMs_dplus2CTa	NoPrepr	SVD	1092	D_RNCT-Tx18	N	Kept components	RNCT
Drug	Anthracycline	D_RNCT	Cell_line.Tx18	Plate.99	COL23A1	0.7	-0.0193094677415217	pearson	1	Ttest_pvalue	Coefficient_of_eigenassay	SVD_pCMs_dplus2CTa	NoPrepr	SVD	5376	D_RNCT-Tx18	N	Kept components	RNCT
Drug	Anthracycline	D_RNCT	Cell_line.Tx18	Plate.99	COL24A1	0.7	-0.0479292964973269	pearson	1	Ttest_pvalue	Coefficient_of_eigenassay	SVD_pCMs_dplus2CTa	NoPrepr	SVD	777	D_RNCT-Tx18	N	Kept components	RNCT
Drug	Anthracycline	D_RNCT	Cell_line.Tx18	Plate.99	COL25A1	0.7	-0.013132606344089	pearson	1	Ttest_pvalue	Coefficient_of_eigenassay	SVD_pCMs_dplus2CTa	NoPrepr	SVD	7838	D_RNCT-Tx18	N	Kept components	RNCT
Drug	Anthracycline	D_RNCT	Cell_line.Tx18	Plate.99	COL26A1	0.7	0.0659804035562047	pearson	1	Ttest_pvalue	Coefficient_of_eigenassay	SVD_pCMs_dplus2CTa	NoPrepr	SVD	279	D_RNCT-Tx18	N	Kept components	RNCT
Drug	Anthracycline	D_RNCT	Cell_line.Tx18	Plate.99	COL27A1	0.7	-0.0308540547309634	pearson	1	Ttest_pvalue	Coefficient_of_eigenassay	SVD_pCMs_dplus2CTa	NoPrepr	SVD	2504	D_RNCT-Tx18	N	Kept components	RNCT
Drug	Anthracycline	D_RNCT	Cell_line.Tx18	Plate.99	COL28A1	0.7	-0.014885279186626	pearson	1	Ttest_pvalue	Coefficient_of_eigenassay	SVD_pCMs_dplus2CTa	NoPrepr	SVD	7114	D_RNCT-Tx18	N	Kept components	RNCT
Drug	Anthracycline	D_RNCT	Cell_line.Tx18	Plate.99	COL2A1	0.7	0.0329199942855797	pearson	1	Ttest_pvalue	Coefficient_of_eigenassay	SVD_pCMs_dplus2CTa	NoPrepr	SVD	2167	D_RNCT-Tx18	N	Kept components	RNCT
Drug	Anthracycline	D_RNCT	Cell_line.Tx18	Plate.99	COL3A1	0.7	-0.0161456443765441	pearson	1	Ttest_pvalue	Coefficient_of_eigenassay	SVD_pCMs_dplus2CTa	NoPrepr	SVD	6590	D_RNCT-Tx18	N	Kept components	RNCT
Drug	Anthracycline	D_RNCT	Cell_line.Tx18	Plate.99	COL4A1	0.7	0.0412334664956908	pearson	1	Ttest_pvalue	Coefficient_of_eigenassay	SVD_pCMs_dplus2CTa	NoPrepr	SVD	1238	D_RNCT-Tx18	N	Kept components	RNCT
Drug	Anthracycline	D_RNCT	Cell_line.Tx18	Plate.99	COL4A2	0.7	-0.013501462033076	pearson	1	Ttest_pvalue	Coefficient_of_eigenassay	SVD_pCMs_dplus2CTa	NoPrepr	SVD	7669	D_RNCT-Tx18	N	Kept components	RNCT
Drug	Anthracycline	D_RNCT	Cell_line.Tx18	Plate.99	COL4A2-AS2	0.7	-0.0039954478579028	pearson	1	Ttest_pvalue	Coefficient_of_eigenassay	SVD_pCMs_dplus2CTa	NoPrepr	SVD	12537	D_RNCT-Tx18	N	Kept components	RNCT
Drug	Anthracycline	D_RNCT	Cell_line.Tx18	Plate.99	COL4A3	0.7	-0.0275815469022267	pearson	1	Ttest_pvalue	Coefficient_of_eigenassay	SVD_pCMs_dplus2CTa	NoPrepr	SVD	3107	D_RNCT-Tx18	N	Kept components	RNCT
Drug	Anthracycline	D_RNCT	Cell_line.Tx18	Plate.99	COL4A3BP	0.7	0.0131976699940712	pearson	1	Ttest_pvalue	Coefficient_of_eigenassay	SVD_pCMs_dplus2CTa	NoPrepr	SVD	7802	D_RNCT-Tx18	N	Kept components	RNCT
Drug	Anthracycline	D_RNCT	Cell_line.Tx18	Plate.99	COL4A4	0.7	0.0179718782720458	pearson	1	Ttest_pvalue	Coefficient_of_eigenassay	SVD_pCMs_dplus2CTa	NoPrepr	SVD	5889	D_RNCT-Tx18	N	Kept components	RNCT
Drug	Anthracycline	D_RNCT	Cell_line.Tx18	Plate.99	COL4A5	0.7	0.014981162031462	pearson	1	Ttest_pvalue	Coefficient_of_eigenassay	SVD_pCMs_dplus2CTa	NoPrepr	SVD	7083	D_RNCT-Tx18	N	Kept components	RNCT
Drug	Anthracycline	D_RNCT	Cell_line.Tx18	Plate.99	COL4A6	0.7	0.0209290099852334	pearson	1	Ttest_pvalue	Coefficient_of_eigenassay	SVD_pCMs_dplus2CTa	NoPrepr	SVD	4823	D_RNCT-Tx18	N	Kept components	RNCT
Drug	Anthracycline	D_RNCT	Cell_line.Tx18	Plate.99	COL5A1	0.7	-0.0141202339327606	pearson	1	Ttest_pvalue	Coefficient_of_eigenassay	SVD_pCMs_dplus2CTa	NoPrepr	SVD	7408	D_RNCT-Tx18	N	Kept components	RNCT
Drug	Anthracycline	D_RNCT	Cell_line.Tx18	Plate.99	COL5A2	0.7	0.0103765088110687	pearson	1	Ttest_pvalue	Coefficient_of_eigenassay	SVD_pCMs_dplus2CTa	NoPrepr	SVD	9102	D_RNCT-Tx18	N	Kept components	RNCT
Drug	Anthracycline	D_RNCT	Cell_line.Tx18	Plate.99	COL5A3	0.7	0.0160411305006287	pearson	1	Ttest_pvalue	Coefficient_of_eigenassay	SVD_pCMs_dplus2CTa	NoPrepr	SVD	6630	D_RNCT-Tx18	N	Kept components	RNCT
Drug	Anthracycline	D_RNCT	Cell_line.Tx18	Plate.99	COL6A1	0.7	-0.0147096415029998	pearson	1	Ttest_pvalue	Coefficient_of_eigenassay	SVD_pCMs_dplus2CTa	NoPrepr	SVD	7177	D_RNCT-Tx18	N	Kept components	RNCT
Drug	Anthracycline	D_RNCT	Cell_line.Tx18	Plate.99	COL6A2	0.7	-0.0349494139036644	pearson	1	Ttest_pvalue	Coefficient_of_eigenassay	SVD_pCMs_dplus2CTa	NoPrepr	SVD	1883	D_RNCT-Tx18	N	Kept components	RNCT
Drug	Anthracycline	D_RNCT	Cell_line.Tx18	Plate.99	COL6A3	0.7	0.0267719915368762	pearson	1	Ttest_pvalue	Coefficient_of_eigenassay	SVD_pCMs_dplus2CTa	NoPrepr	SVD	3272	D_RNCT-Tx18	N	Kept components	RNCT
Drug	Anthracycline	D_RNCT	Cell_line.Tx18	Plate.99	COL6A6	0.7	0.0137181919737225	pearson	1	Ttest_pvalue	Coefficient_of_eigenassay	SVD_pCMs_dplus2CTa	NoPrepr	SVD	7584	D_RNCT-Tx18	N	Kept components	RNCT
Drug	Anthracycline	D_RNCT	Cell_line.Tx18	Plate.99	COL7A1	0.7	-0.00652137795596889	pearson	1	Ttest_pvalue	Coefficient_of_eigenassay	SVD_pCMs_dplus2CTa	NoPrepr	SVD	11034	D_RNCT-Tx18	N	Kept components	RNCT
Drug	Anthracycline	D_RNCT	Cell_line.Tx18	Plate.99	COL8A1	0.7	0.0243036712942022	pearson	1	Ttest_pvalue	Coefficient_of_eigenassay	SVD_pCMs_dplus2CTa	NoPrepr	SVD	3880	D_RNCT-Tx18	N	Kept components	RNCT
Drug	Anthracycline	D_RNCT	Cell_line.Tx18	Plate.99	COL8A2	0.7	-0.0254746735841217	pearson	1	Ttest_pvalue	Coefficient_of_eigenassay	SVD_pCMs_dplus2CTa	NoPrepr	SVD	3576	D_RNCT-Tx18	N	Kept components	RNCT
Drug	Anthracycline	D_RNCT	Cell_line.Tx18	Plate.99	COL9A1	0.7	-0.0176002479990723	pearson	1	Ttest_pvalue	Coefficient_of_eigenassay	SVD_pCMs_dplus2CTa	NoPrepr	SVD	6017	D_RNCT-Tx18	N	Kept components	RNCT
Drug	Anthracycline	D_RNCT	Cell_line.Tx18	Plate.99	COL9A2	0.7	0.0386747950736259	pearson	1	Ttest_pvalue	Coefficient_of_eigenassay	SVD_pCMs_dplus2CTa	NoPrepr	SVD	1476	D_RNCT-Tx18	N	Kept components	RNCT
Drug	Anthracycline	D_RNCT	Cell_line.Tx18	Plate.99	COL9A3	0.7	-0.0515701756860587	pearson	1	Ttest_pvalue	Coefficient_of_eigenassay	SVD_pCMs_dplus2CTa	NoPrepr	SVD	637	D_RNCT-Tx18	N	Kept components	RNCT
Drug	Anthracycline	D_RNCT	Cell_line.Tx18	Plate.99	COLCA1	0.7	-0.00717474709553626	pearson	1	Ttest_pvalue	Coefficient_of_eigenassay	SVD_pCMs_dplus2CTa	NoPrepr	SVD	10691	D_RNCT-Tx18	N	Kept components	RNCT
Drug	Anthracycline	D_RNCT	Cell_line.Tx18	Plate.99	COLCA2	0.7	-0.0170523683068387	pearson	1	Ttest_pvalue	Coefficient_of_eigenassay	SVD_pCMs_dplus2CTa	NoPrepr	SVD	6235	D_RNCT-Tx18	N	Kept components	RNCT
Drug	Anthracycline	D_RNCT	Cell_line.Tx18	Plate.99	COLEC10	0.7	-0.0125880903499828	pearson	1	Ttest_pvalue	Coefficient_of_eigenassay	SVD_pCMs_dplus2CTa	NoPrepr	SVD	8086	D_RNCT-Tx18	N	Kept components	RNCT
Drug	Anthracycline	D_RNCT	Cell_line.Tx18	Plate.99	COLEC11	0.7	-0.0281530156317699	pearson	1	Ttest_pvalue	Coefficient_of_eigenassay	SVD_pCMs_dplus2CTa	NoPrepr	SVD	2991	D_RNCT-Tx18	N	Kept components	RNCT
Drug	Anthracycline	D_RNCT	Cell_line.Tx18	Plate.99	COLEC12	0.7	0.0030420078470425	pearson	1	Ttest_pvalue	Coefficient_of_eigenassay	SVD_pCMs_dplus2CTa	NoPrepr	SVD	13145	D_RNCT-Tx18	N	Kept components	RNCT
Drug	Anthracycline	D_RNCT	Cell_line.Tx18	Plate.99	COLGALT1	0.7	0.00761684871749775	pearson	1	Ttest_pvalue	Coefficient_of_eigenassay	SVD_pCMs_dplus2CTa	NoPrepr	SVD	10454	D_RNCT-Tx18	N	Kept components	RNCT
Drug	Anthracycline	D_RNCT	Cell_line.Tx18	Plate.99	COLGALT2	0.7	-0.0288572198264997	pearson	1	Ttest_pvalue	Coefficient_of_eigenassay	SVD_pCMs_dplus2CTa	NoPrepr	SVD	2844	D_RNCT-Tx18	N	Kept components	RNCT
Drug	Anthracycline	D_RNCT	Cell_line.Tx18	Plate.99	COLQ	0.7	-0.0237581744126382	pearson	1	Ttest_pvalue	Coefficient_of_eigenassay	SVD_pCMs_dplus2CTa	NoPrepr	SVD	4004	D_RNCT-Tx18	N	Kept components	RNCT
Drug	Anthracycline	D_RNCT	Cell_line.Tx18	Plate.99	COMMD1	0.7	0.0268455249144196	pearson	1	Ttest_pvalue	Coefficient_of_eigenassay	SVD_pCMs_dplus2CTa	NoPrepr	SVD	3255	D_RNCT-Tx18	N	Kept components	RNCT
Drug	Anthracycline	D_RNCT	Cell_line.Tx18	Plate.99	COMMD10	0.7	-0.00110590994417192	pearson	1	Ttest_pvalue	Coefficient_of_eigenassay	SVD_pCMs_dplus2CTa	NoPrepr	SVD	14429	D_RNCT-Tx18	N	Kept components	RNCT
Drug	Anthracycline	D_RNCT	Cell_line.Tx18	Plate.99	COMMD2	0.7	0.0228571114813575	pearson	1	Ttest_pvalue	Coefficient_of_eigenassay	SVD_pCMs_dplus2CTa	NoPrepr	SVD	4265	D_RNCT-Tx18	N	Kept components	RNCT
Drug	Anthracycline	D_RNCT	Cell_line.Tx18	Plate.99	COMMD3	0.7	0.0538103488761673	pearson	1	Ttest_pvalue	Coefficient_of_eigenassay	SVD_pCMs_dplus2CTa	NoPrepr	SVD	560	D_RNCT-Tx18	N	Kept components	RNCT
Drug	Anthracycline	D_RNCT	Cell_line.Tx18	Plate.99	COMMD4	0.7	0.00440606832746783	pearson	1	Ttest_pvalue	Coefficient_of_eigenassay	SVD_pCMs_dplus2CTa	NoPrepr	SVD	12290	D_RNCT-Tx18	N	Kept components	RNCT
Drug	Anthracycline	D_RNCT	Cell_line.Tx18	Plate.99	COMMD5	0.7	0.0288377454035341	pearson	1	Ttest_pvalue	Coefficient_of_eigenassay	SVD_pCMs_dplus2CTa	NoPrepr	SVD	2849	D_RNCT-Tx18	N	Kept components	RNCT
Drug	Anthracycline	D_RNCT	Cell_line.Tx18	Plate.99	COMMD6	0.7	0.0258994103622118	pearson	1	Ttest_pvalue	Coefficient_of_eigenassay	SVD_pCMs_dplus2CTa	NoPrepr	SVD	3481	D_RNCT-Tx18	N	Kept components	RNCT
Drug	Anthracycline	D_RNCT	Cell_line.Tx18	Plate.99	COMMD7	0.7	0.00610421056982862	pearson	1	Ttest_pvalue	Coefficient_of_eigenassay	SVD_pCMs_dplus2CTa	NoPrepr	SVD	11271	D_RNCT-Tx18	N	Kept components	RNCT
Drug	Anthracycline	D_RNCT	Cell_line.Tx18	Plate.99	COMMD8	0.7	0.0323946366218904	pearson	1	Ttest_pvalue	Coefficient_of_eigenassay	SVD_pCMs_dplus2CTa	NoPrepr	SVD	2237	D_RNCT-Tx18	N	Kept components	RNCT
Drug	Anthracycline	D_RNCT	Cell_line.Tx18	Plate.99	COMMD9	0.7	-0.00498249380403502	pearson	1	Ttest_pvalue	Coefficient_of_eigenassay	SVD_pCMs_dplus2CTa	NoPrepr	SVD	11917	D_RNCT-Tx18	N	Kept components	RNCT
Drug	Anthracycline	D_RNCT	Cell_line.Tx18	Plate.99	COMP	0.7	0.000206021263364498	pearson	1	Ttest_pvalue	Coefficient_of_eigenassay	SVD_pCMs_dplus2CTa	NoPrepr	SVD	15137	D_RNCT-Tx18	N	Kept components	RNCT
Drug	Anthracycline	D_RNCT	Cell_line.Tx18	Plate.99	COMT	0.7	-0.0304463848192315	pearson	1	Ttest_pvalue	Coefficient_of_eigenassay	SVD_pCMs_dplus2CTa	NoPrepr	SVD	2567	D_RNCT-Tx18	N	Kept components	RNCT
Drug	Anthracycline	D_RNCT	Cell_line.Tx18	Plate.99	COMTD1	0.7	0.0416629472535945	pearson	1	Ttest_pvalue	Coefficient_of_eigenassay	SVD_pCMs_dplus2CTa	NoPrepr	SVD	1210	D_RNCT-Tx18	N	Kept components	RNCT
Drug	Anthracycline	D_RNCT	Cell_line.Tx18	Plate.99	COP1	0.7	-0.000427693462388329	pearson	1	Ttest_pvalue	Coefficient_of_eigenassay	SVD_pCMs_dplus2CTa	NoPrepr	SVD	14941	D_RNCT-Tx18	N	Kept components	RNCT
Drug	Anthracycline	D_RNCT	Cell_line.Tx18	Plate.99	COPA	0.7	0.0141906940848697	pearson	1	Ttest_pvalue	Coefficient_of_eigenassay	SVD_pCMs_dplus2CTa	NoPrepr	SVD	7377	D_RNCT-Tx18	N	Kept components	RNCT
Drug	Anthracycline	D_RNCT	Cell_line.Tx18	Plate.99	COPB1	0.7	0.0102218305978647	pearson	1	Ttest_pvalue	Coefficient_of_eigenassay	SVD_pCMs_dplus2CTa	NoPrepr	SVD	9154	D_RNCT-Tx18	N	Kept components	RNCT
Drug	Anthracycline	D_RNCT	Cell_line.Tx18	Plate.99	COPB2	0.7	-0.00090426620818385	pearson	1	Ttest_pvalue	Coefficient_of_eigenassay	SVD_pCMs_dplus2CTa	NoPrepr	SVD	14585	D_RNCT-Tx18	N	Kept components	RNCT
Drug	Anthracycline	D_RNCT	Cell_line.Tx18	Plate.99	COPE	0.7	-0.00707607164455432	pearson	1	Ttest_pvalue	Coefficient_of_eigenassay	SVD_pCMs_dplus2CTa	NoPrepr	SVD	10744	D_RNCT-Tx18	N	Kept components	RNCT
Drug	Anthracycline	D_RNCT	Cell_line.Tx18	Plate.99	COPG1	0.7	-0.00197587473551181	pearson	1	Ttest_pvalue	Coefficient_of_eigenassay	SVD_pCMs_dplus2CTa	NoPrepr	SVD	13838	D_RNCT-Tx18	N	Kept components	RNCT
Drug	Anthracycline	D_RNCT	Cell_line.Tx18	Plate.99	COPG2	0.7	0.00326582089344138	pearson	1	Ttest_pvalue	Coefficient_of_eigenassay	SVD_pCMs_dplus2CTa	NoPrepr	SVD	12995	D_RNCT-Tx18	N	Kept components	RNCT
Drug	Anthracycline	D_RNCT	Cell_line.Tx18	Plate.99	COPRS	0.7	0.0141643065933141	pearson	1	Ttest_pvalue	Coefficient_of_eigenassay	SVD_pCMs_dplus2CTa	NoPrepr	SVD	7389	D_RNCT-Tx18	N	Kept components	RNCT
Drug	Anthracycline	D_RNCT	Cell_line.Tx18	Plate.99	COPS2	0.7	0.00584319761930954	pearson	1	Ttest_pvalue	Coefficient_of_eigenassay	SVD_pCMs_dplus2CTa	NoPrepr	SVD	11414	D_RNCT-Tx18	N	Kept components	RNCT
Drug	Anthracycline	D_RNCT	Cell_line.Tx18	Plate.99	COPS3	0.7	0.00273682371693112	pearson	1	Ttest_pvalue	Coefficient_of_eigenassay	SVD_pCMs_dplus2CTa	NoPrepr	SVD	13321	D_RNCT-Tx18	N	Kept components	RNCT
Drug	Anthracycline	D_RNCT	Cell_line.Tx18	Plate.99	COPS4	0.7	0.0125291703421021	pearson	1	Ttest_pvalue	Coefficient_of_eigenassay	SVD_pCMs_dplus2CTa	NoPrepr	SVD	8117	D_RNCT-Tx18	N	Kept components	RNCT
Drug	Anthracycline	D_RNCT	Cell_line.Tx18	Plate.99	COPS5	0.7	-0.0110698272809829	pearson	1	Ttest_pvalue	Coefficient_of_eigenassay	SVD_pCMs_dplus2CTa	NoPrepr	SVD	8757	D_RNCT-Tx18	N	Kept components	RNCT
Drug	Anthracycline	D_RNCT	Cell_line.Tx18	Plate.99	COPS6	0.7	0.0187816434519157	pearson	1	Ttest_pvalue	Coefficient_of_eigenassay	SVD_pCMs_dplus2CTa	NoPrepr	SVD	5591	D_RNCT-Tx18	N	Kept components	RNCT
Drug	Anthracycline	D_RNCT	Cell_line.Tx18	Plate.99	COPS7A	0.7	-0.0010291224345934	pearson	1	Ttest_pvalue	Coefficient_of_eigenassay	SVD_pCMs_dplus2CTa	NoPrepr	SVD	14489	D_RNCT-Tx18	N	Kept components	RNCT
Drug	Anthracycline	D_RNCT	Cell_line.Tx18	Plate.99	COPS7B	0.7	0.00723084155310109	pearson	1	Ttest_pvalue	Coefficient_of_eigenassay	SVD_pCMs_dplus2CTa	NoPrepr	SVD	10649	D_RNCT-Tx18	N	Kept components	RNCT
Drug	Anthracycline	D_RNCT	Cell_line.Tx18	Plate.99	COPS8	0.7	0.00824610676476254	pearson	1	Ttest_pvalue	Coefficient_of_eigenassay	SVD_pCMs_dplus2CTa	NoPrepr	SVD	10132	D_RNCT-Tx18	N	Kept components	RNCT
Drug	Anthracycline	D_RNCT	Cell_line.Tx18	Plate.99	COPS9	0.7	0.0124865872339838	pearson	1	Ttest_pvalue	Coefficient_of_eigenassay	SVD_pCMs_dplus2CTa	NoPrepr	SVD	8136	D_RNCT-Tx18	N	Kept components	RNCT
Drug	Anthracycline	D_RNCT	Cell_line.Tx18	Plate.99	COPZ1	0.7	0.0012459144953185	pearson	1	Ttest_pvalue	Coefficient_of_eigenassay	SVD_pCMs_dplus2CTa	NoPrepr	SVD	14330	D_RNCT-Tx18	N	Kept components	RNCT
Drug	Anthracycline	D_RNCT	Cell_line.Tx18	Plate.99	COPZ2	0.7	0.00810473721326646	pearson	1	Ttest_pvalue	Coefficient_of_eigenassay	SVD_pCMs_dplus2CTa	NoPrepr	SVD	10203	D_RNCT-Tx18	N	Kept components	RNCT
Drug	Anthracycline	D_RNCT	Cell_line.Tx18	Plate.99	COQ10A	0.7	-0.0128782987509414	pearson	1	Ttest_pvalue	Coefficient_of_eigenassay	SVD_pCMs_dplus2CTa	NoPrepr	SVD	7964	D_RNCT-Tx18	N	Kept components	RNCT
Drug	Anthracycline	D_RNCT	Cell_line.Tx18	Plate.99	COQ10B	0.7	-0.018816259336789	pearson	1	Ttest_pvalue	Coefficient_of_eigenassay	SVD_pCMs_dplus2CTa	NoPrepr	SVD	5577	D_RNCT-Tx18	N	Kept components	RNCT
Drug	Anthracycline	D_RNCT	Cell_line.Tx18	Plate.99	COQ2	0.7	-0.00117789681462021	pearson	1	Ttest_pvalue	Coefficient_of_eigenassay	SVD_pCMs_dplus2CTa	NoPrepr	SVD	14384	D_RNCT-Tx18	N	Kept components	RNCT
Drug	Anthracycline	D_RNCT	Cell_line.Tx18	Plate.99	COQ3	0.7	0.0138429800808373	pearson	1	Ttest_pvalue	Coefficient_of_eigenassay	SVD_pCMs_dplus2CTa	NoPrepr	SVD	7523	D_RNCT-Tx18	N	Kept components	RNCT
Drug	Anthracycline	D_RNCT	Cell_line.Tx18	Plate.99	COQ4	0.7	0.017125652625471	pearson	1	Ttest_pvalue	Coefficient_of_eigenassay	SVD_pCMs_dplus2CTa	NoPrepr	SVD	6202	D_RNCT-Tx18	N	Kept components	RNCT
Drug	Anthracycline	D_RNCT	Cell_line.Tx18	Plate.99	COQ5	0.7	0.0145323758600533	pearson	1	Ttest_pvalue	Coefficient_of_eigenassay	SVD_pCMs_dplus2CTa	NoPrepr	SVD	7258	D_RNCT-Tx18	N	Kept components	RNCT
Drug	Anthracycline	D_RNCT	Cell_line.Tx18	Plate.99	COQ6	0.7	0.00925525597475138	pearson	1	Ttest_pvalue	Coefficient_of_eigenassay	SVD_pCMs_dplus2CTa	NoPrepr	SVD	9648	D_RNCT-Tx18	N	Kept components	RNCT
Drug	Anthracycline	D_RNCT	Cell_line.Tx18	Plate.99	COQ7	0.7	0.163346976783615	pearson	1	Ttest_pvalue	Coefficient_of_eigenassay	SVD_pCMs_dplus2CTa	NoPrepr	SVD	7	D_RNCT-Tx18	N	Kept components	RNCT
Drug	Anthracycline	D_RNCT	Cell_line.Tx18	Plate.99	COQ8A	0.7	0.0107965423853211	pearson	1	Ttest_pvalue	Coefficient_of_eigenassay	SVD_pCMs_dplus2CTa	NoPrepr	SVD	8891	D_RNCT-Tx18	N	Kept components	RNCT
Drug	Anthracycline	D_RNCT	Cell_line.Tx18	Plate.99	COQ8B	0.7	0.00123990369378511	pearson	1	Ttest_pvalue	Coefficient_of_eigenassay	SVD_pCMs_dplus2CTa	NoPrepr	SVD	14336	D_RNCT-Tx18	N	Kept components	RNCT
Drug	Anthracycline	D_RNCT	Cell_line.Tx18	Plate.99	COQ9	0.7	-0.0197492284922075	pearson	1	Ttest_pvalue	Coefficient_of_eigenassay	SVD_pCMs_dplus2CTa	NoPrepr	SVD	5220	D_RNCT-Tx18	N	Kept components	RNCT
Drug	Anthracycline	D_RNCT	Cell_line.Tx18	Plate.99	CORIN	0.7	0.0114974425854044	pearson	1	Ttest_pvalue	Coefficient_of_eigenassay	SVD_pCMs_dplus2CTa	NoPrepr	SVD	8581	D_RNCT-Tx18	N	Kept components	RNCT
Drug	Anthracycline	D_RNCT	Cell_line.Tx18	Plate.99	CORO1A	0.7	0.0198536355507274	pearson	1	Ttest_pvalue	Coefficient_of_eigenassay	SVD_pCMs_dplus2CTa	NoPrepr	SVD	5183	D_RNCT-Tx18	N	Kept components	RNCT
Drug	Anthracycline	D_RNCT	Cell_line.Tx18	Plate.99	CORO1B	0.7	7.743773219622e-05	pearson	1	Ttest_pvalue	Coefficient_of_eigenassay	SVD_pCMs_dplus2CTa	NoPrepr	SVD	15238	D_RNCT-Tx18	N	Kept components	RNCT
Drug	Anthracycline	D_RNCT	Cell_line.Tx18	Plate.99	CORO1C	0.7	-0.0129260735492355	pearson	1	Ttest_pvalue	Coefficient_of_eigenassay	SVD_pCMs_dplus2CTa	NoPrepr	SVD	7943	D_RNCT-Tx18	N	Kept components	RNCT
Drug	Anthracycline	D_RNCT	Cell_line.Tx18	Plate.99	CORO2A	0.7	0.0376597342443414	pearson	1	Ttest_pvalue	Coefficient_of_eigenassay	SVD_pCMs_dplus2CTa	NoPrepr	SVD	1586	D_RNCT-Tx18	N	Kept components	RNCT
Drug	Anthracycline	D_RNCT	Cell_line.Tx18	Plate.99	CORO2B	0.7	0.00303485072245749	pearson	1	Ttest_pvalue	Coefficient_of_eigenassay	SVD_pCMs_dplus2CTa	NoPrepr	SVD	13152	D_RNCT-Tx18	N	Kept components	RNCT
Drug	Anthracycline	D_RNCT	Cell_line.Tx18	Plate.99	CORO6	0.7	-0.0213827569032777	pearson	1	Ttest_pvalue	Coefficient_of_eigenassay	SVD_pCMs_dplus2CTa	NoPrepr	SVD	4681	D_RNCT-Tx18	N	Kept components	RNCT
Drug	Anthracycline	D_RNCT	Cell_line.Tx18	Plate.99	CORT	0.7	0.00786381233525208	pearson	1	Ttest_pvalue	Coefficient_of_eigenassay	SVD_pCMs_dplus2CTa	NoPrepr	SVD	10335	D_RNCT-Tx18	N	Kept components	RNCT
Drug	Anthracycline	D_RNCT	Cell_line.Tx18	Plate.99	COTL1	0.7	0.0335104606717902	pearson	1	Ttest_pvalue	Coefficient_of_eigenassay	SVD_pCMs_dplus2CTa	NoPrepr	SVD	2079	D_RNCT-Tx18	N	Kept components	RNCT
Drug	Anthracycline	D_RNCT	Cell_line.Tx18	Plate.99	COX10	0.7	-0.0024815319962512	pearson	1	Ttest_pvalue	Coefficient_of_eigenassay	SVD_pCMs_dplus2CTa	NoPrepr	SVD	13510	D_RNCT-Tx18	N	Kept components	RNCT
Drug	Anthracycline	D_RNCT	Cell_line.Tx18	Plate.99	COX11	0.7	-0.00361951284777425	pearson	1	Ttest_pvalue	Coefficient_of_eigenassay	SVD_pCMs_dplus2CTa	NoPrepr	SVD	12775	D_RNCT-Tx18	N	Kept components	RNCT
Drug	Anthracycline	D_RNCT	Cell_line.Tx18	Plate.99	COX14	0.7	0.0292632181624617	pearson	1	Ttest_pvalue	Coefficient_of_eigenassay	SVD_pCMs_dplus2CTa	NoPrepr	SVD	2774	D_RNCT-Tx18	N	Kept components	RNCT
Drug	Anthracycline	D_RNCT	Cell_line.Tx18	Plate.99	COX15	0.7	0.015161708258987	pearson	1	Ttest_pvalue	Coefficient_of_eigenassay	SVD_pCMs_dplus2CTa	NoPrepr	SVD	7006	D_RNCT-Tx18	N	Kept components	RNCT
Drug	Anthracycline	D_RNCT	Cell_line.Tx18	Plate.99	COX16	0.7	-0.0127411209605196	pearson	1	Ttest_pvalue	Coefficient_of_eigenassay	SVD_pCMs_dplus2CTa	NoPrepr	SVD	8021	D_RNCT-Tx18	N	Kept components	RNCT
Drug	Anthracycline	D_RNCT	Cell_line.Tx18	Plate.99	COX17	0.7	-0.0143545399608544	pearson	1	Ttest_pvalue	Coefficient_of_eigenassay	SVD_pCMs_dplus2CTa	NoPrepr	SVD	7312	D_RNCT-Tx18	N	Kept components	RNCT
Drug	Anthracycline	D_RNCT	Cell_line.Tx18	Plate.99	COX18	0.7	0.00464674715347255	pearson	1	Ttest_pvalue	Coefficient_of_eigenassay	SVD_pCMs_dplus2CTa	NoPrepr	SVD	12141	D_RNCT-Tx18	N	Kept components	RNCT
Drug	Anthracycline	D_RNCT	Cell_line.Tx18	Plate.99	COX19	0.7	-0.00222122438478049	pearson	1	Ttest_pvalue	Coefficient_of_eigenassay	SVD_pCMs_dplus2CTa	NoPrepr	SVD	13694	D_RNCT-Tx18	N	Kept components	RNCT
Drug	Anthracycline	D_RNCT	Cell_line.Tx18	Plate.99	COX20	0.7	-0.0248011927813157	pearson	1	Ttest_pvalue	Coefficient_of_eigenassay	SVD_pCMs_dplus2CTa	NoPrepr	SVD	3742	D_RNCT-Tx18	N	Kept components	RNCT
Drug	Anthracycline	D_RNCT	Cell_line.Tx18	Plate.99	COX4I1	0.7	-0.00323956377378729	pearson	1	Ttest_pvalue	Coefficient_of_eigenassay	SVD_pCMs_dplus2CTa	NoPrepr	SVD	13016	D_RNCT-Tx18	N	Kept components	RNCT
Drug	Anthracycline	D_RNCT	Cell_line.Tx18	Plate.99	COX5A	0.7	0.0428986656346629	pearson	1	Ttest_pvalue	Coefficient_of_eigenassay	SVD_pCMs_dplus2CTa	NoPrepr	SVD	1124	D_RNCT-Tx18	N	Kept components	RNCT
Drug	Anthracycline	D_RNCT	Cell_line.Tx18	Plate.99	COX5B	0.7	0.0410650678122818	pearson	1	Ttest_pvalue	Coefficient_of_eigenassay	SVD_pCMs_dplus2CTa	NoPrepr	SVD	1251	D_RNCT-Tx18	N	Kept components	RNCT
Drug	Anthracycline	D_RNCT	Cell_line.Tx18	Plate.99	COX6A1	0.7	0.0469313228902972	pearson	1	Ttest_pvalue	Coefficient_of_eigenassay	SVD_pCMs_dplus2CTa	NoPrepr	SVD	851	D_RNCT-Tx18	N	Kept components	RNCT
Drug	Anthracycline	D_RNCT	Cell_line.Tx18	Plate.99	COX6A2	0.7	-0.128726371053027	pearson	1	Ttest_pvalue	Coefficient_of_eigenassay	SVD_pCMs_dplus2CTa	NoPrepr	SVD	18	D_RNCT-Tx18	N	Kept components	RNCT
Drug	Anthracycline	D_RNCT	Cell_line.Tx18	Plate.99	COX6B1	0.7	0.0308562504183343	pearson	1	Ttest_pvalue	Coefficient_of_eigenassay	SVD_pCMs_dplus2CTa	NoPrepr	SVD	2502	D_RNCT-Tx18	N	Kept components	RNCT
Drug	Anthracycline	D_RNCT	Cell_line.Tx18	Plate.99	COX6B2	0.7	-0.0228829791931253	pearson	1	Ttest_pvalue	Coefficient_of_eigenassay	SVD_pCMs_dplus2CTa	NoPrepr	SVD	4255	D_RNCT-Tx18	N	Kept components	RNCT
Drug	Anthracycline	D_RNCT	Cell_line.Tx18	Plate.99	COX6C	0.7	0.0196781118936635	pearson	1	Ttest_pvalue	Coefficient_of_eigenassay	SVD_pCMs_dplus2CTa	NoPrepr	SVD	5242	D_RNCT-Tx18	N	Kept components	RNCT
Drug	Anthracycline	D_RNCT	Cell_line.Tx18	Plate.99	COX7A1	0.7	0.0237304292320506	pearson	1	Ttest_pvalue	Coefficient_of_eigenassay	SVD_pCMs_dplus2CTa	NoPrepr	SVD	4012	D_RNCT-Tx18	N	Kept components	RNCT
Drug	Anthracycline	D_RNCT	Cell_line.Tx18	Plate.99	COX7A2	0.7	0.0393458723254104	pearson	1	Ttest_pvalue	Coefficient_of_eigenassay	SVD_pCMs_dplus2CTa	NoPrepr	SVD	1414	D_RNCT-Tx18	N	Kept components	RNCT
Drug	Anthracycline	D_RNCT	Cell_line.Tx18	Plate.99	COX7A2L	0.7	0.00781267916225706	pearson	1	Ttest_pvalue	Coefficient_of_eigenassay	SVD_pCMs_dplus2CTa	NoPrepr	SVD	10357	D_RNCT-Tx18	N	Kept components	RNCT
Drug	Anthracycline	D_RNCT	Cell_line.Tx18	Plate.99	COX7B	0.7	0.0583024935761421	pearson	1	Ttest_pvalue	Coefficient_of_eigenassay	SVD_pCMs_dplus2CTa	NoPrepr	SVD	436	D_RNCT-Tx18	N	Kept components	RNCT
Drug	Anthracycline	D_RNCT	Cell_line.Tx18	Plate.99	COX7C	0.7	0.0274479575977736	pearson	1	Ttest_pvalue	Coefficient_of_eigenassay	SVD_pCMs_dplus2CTa	NoPrepr	SVD	3141	D_RNCT-Tx18	N	Kept components	RNCT
Drug	Anthracycline	D_RNCT	Cell_line.Tx18	Plate.99	COX8A	0.7	0.0443401993189519	pearson	1	Ttest_pvalue	Coefficient_of_eigenassay	SVD_pCMs_dplus2CTa	NoPrepr	SVD	1022	D_RNCT-Tx18	N	Kept components	RNCT
Drug	Anthracycline	D_RNCT	Cell_line.Tx18	Plate.99	CP	0.7	0.00613560563598039	pearson	1	Ttest_pvalue	Coefficient_of_eigenassay	SVD_pCMs_dplus2CTa	NoPrepr	SVD	11250	D_RNCT-Tx18	N	Kept components	RNCT
Drug	Anthracycline	D_RNCT	Cell_line.Tx18	Plate.99	CPA1	0.7	-0.00233853226369491	pearson	1	Ttest_pvalue	Coefficient_of_eigenassay	SVD_pCMs_dplus2CTa	NoPrepr	SVD	13613	D_RNCT-Tx18	N	Kept components	RNCT
Drug	Anthracycline	D_RNCT	Cell_line.Tx18	Plate.99	CPA2	0.7	0.000110157235420565	pearson	1	Ttest_pvalue	Coefficient_of_eigenassay	SVD_pCMs_dplus2CTa	NoPrepr	SVD	15211	D_RNCT-Tx18	N	Kept components	RNCT
Drug	Anthracycline	D_RNCT	Cell_line.Tx18	Plate.99	CPA4	0.7	-0.0174501307226364	pearson	1	Ttest_pvalue	Coefficient_of_eigenassay	SVD_pCMs_dplus2CTa	NoPrepr	SVD	6095	D_RNCT-Tx18	N	Kept components	RNCT
Drug	Anthracycline	D_RNCT	Cell_line.Tx18	Plate.99	CPAMD8	0.7	0.0114161740029073	pearson	1	Ttest_pvalue	Coefficient_of_eigenassay	SVD_pCMs_dplus2CTa	NoPrepr	SVD	8605	D_RNCT-Tx18	N	Kept components	RNCT
Drug	Anthracycline	D_RNCT	Cell_line.Tx18	Plate.99	CPB1	0.7	-0.00849156515235153	pearson	1	Ttest_pvalue	Coefficient_of_eigenassay	SVD_pCMs_dplus2CTa	NoPrepr	SVD	10021	D_RNCT-Tx18	N	Kept components	RNCT
Drug	Anthracycline	D_RNCT	Cell_line.Tx18	Plate.99	CPD	0.7	-0.0113436148579855	pearson	1	Ttest_pvalue	Coefficient_of_eigenassay	SVD_pCMs_dplus2CTa	NoPrepr	SVD	8638	D_RNCT-Tx18	N	Kept components	RNCT
Drug	Anthracycline	D_RNCT	Cell_line.Tx18	Plate.99	CPE	0.7	-0.0181668245469477	pearson	1	Ttest_pvalue	Coefficient_of_eigenassay	SVD_pCMs_dplus2CTa	NoPrepr	SVD	5819	D_RNCT-Tx18	N	Kept components	RNCT
Drug	Anthracycline	D_RNCT	Cell_line.Tx18	Plate.99	CPEB2	0.7	-0.0181154471350461	pearson	1	Ttest_pvalue	Coefficient_of_eigenassay	SVD_pCMs_dplus2CTa	NoPrepr	SVD	5843	D_RNCT-Tx18	N	Kept components	RNCT
Drug	Anthracycline	D_RNCT	Cell_line.Tx18	Plate.99	CPEB3	0.7	0.0248283915766583	pearson	1	Ttest_pvalue	Coefficient_of_eigenassay	SVD_pCMs_dplus2CTa	NoPrepr	SVD	3733	D_RNCT-Tx18	N	Kept components	RNCT
Drug	Anthracycline	D_RNCT	Cell_line.Tx18	Plate.99	CPEB4	0.7	0.0119635437488921	pearson	1	Ttest_pvalue	Coefficient_of_eigenassay	SVD_pCMs_dplus2CTa	NoPrepr	SVD	8375	D_RNCT-Tx18	N	Kept components	RNCT
Drug	Anthracycline	D_RNCT	Cell_line.Tx18	Plate.99	CPED1	0.7	-0.0188100758584483	pearson	1	Ttest_pvalue	Coefficient_of_eigenassay	SVD_pCMs_dplus2CTa	NoPrepr	SVD	5580	D_RNCT-Tx18	N	Kept components	RNCT
Drug	Anthracycline	D_RNCT	Cell_line.Tx18	Plate.99	CPLANE1	0.7	0.0129619375250301	pearson	1	Ttest_pvalue	Coefficient_of_eigenassay	SVD_pCMs_dplus2CTa	NoPrepr	SVD	7918	D_RNCT-Tx18	N	Kept components	RNCT
Drug	Anthracycline	D_RNCT	Cell_line.Tx18	Plate.99	CPLANE2	0.7	-0.00604251966864644	pearson	1	Ttest_pvalue	Coefficient_of_eigenassay	SVD_pCMs_dplus2CTa	NoPrepr	SVD	11302	D_RNCT-Tx18	N	Kept components	RNCT
Drug	Anthracycline	D_RNCT	Cell_line.Tx18	Plate.99	CPLX1	0.7	0.0398640181922119	pearson	1	Ttest_pvalue	Coefficient_of_eigenassay	SVD_pCMs_dplus2CTa	NoPrepr	SVD	1366	D_RNCT-Tx18	N	Kept components	RNCT
Drug	Anthracycline	D_RNCT	Cell_line.Tx18	Plate.99	CPLX2	0.7	-0.0331031003936916	pearson	1	Ttest_pvalue	Coefficient_of_eigenassay	SVD_pCMs_dplus2CTa	NoPrepr	SVD	2139	D_RNCT-Tx18	N	Kept components	RNCT
Drug	Anthracycline	D_RNCT	Cell_line.Tx18	Plate.99	CPM	0.7	-0.0190759960115489	pearson	1	Ttest_pvalue	Coefficient_of_eigenassay	SVD_pCMs_dplus2CTa	NoPrepr	SVD	5470	D_RNCT-Tx18	N	Kept components	RNCT
Drug	Anthracycline	D_RNCT	Cell_line.Tx18	Plate.99	CPNE1	0.7	0.0308255086861596	pearson	1	Ttest_pvalue	Coefficient_of_eigenassay	SVD_pCMs_dplus2CTa	NoPrepr	SVD	2511	D_RNCT-Tx18	N	Kept components	RNCT
Drug	Anthracycline	D_RNCT	Cell_line.Tx18	Plate.99	CPNE2	0.7	-0.0145677094078805	pearson	1	Ttest_pvalue	Coefficient_of_eigenassay	SVD_pCMs_dplus2CTa	NoPrepr	SVD	7241	D_RNCT-Tx18	N	Kept components	RNCT
Drug	Anthracycline	D_RNCT	Cell_line.Tx18	Plate.99	CPNE3	0.7	0.0275623107079824	pearson	1	Ttest_pvalue	Coefficient_of_eigenassay	SVD_pCMs_dplus2CTa	NoPrepr	SVD	3117	D_RNCT-Tx18	N	Kept components	RNCT
Drug	Anthracycline	D_RNCT	Cell_line.Tx18	Plate.99	CPNE4	0.7	0.0384483226937159	pearson	1	Ttest_pvalue	Coefficient_of_eigenassay	SVD_pCMs_dplus2CTa	NoPrepr	SVD	1497	D_RNCT-Tx18	N	Kept components	RNCT
Drug	Anthracycline	D_RNCT	Cell_line.Tx18	Plate.99	CPNE5	0.7	0.0566353157753408	pearson	1	Ttest_pvalue	Coefficient_of_eigenassay	SVD_pCMs_dplus2CTa	NoPrepr	SVD	479	D_RNCT-Tx18	N	Kept components	RNCT
Drug	Anthracycline	D_RNCT	Cell_line.Tx18	Plate.99	CPNE6	0.7	-0.000862641870144435	pearson	1	Ttest_pvalue	Coefficient_of_eigenassay	SVD_pCMs_dplus2CTa	NoPrepr	SVD	14617	D_RNCT-Tx18	N	Kept components	RNCT
Drug	Anthracycline	D_RNCT	Cell_line.Tx18	Plate.99	CPNE7	0.7	0.0293164530376715	pearson	1	Ttest_pvalue	Coefficient_of_eigenassay	SVD_pCMs_dplus2CTa	NoPrepr	SVD	2764	D_RNCT-Tx18	N	Kept components	RNCT
Drug	Anthracycline	D_RNCT	Cell_line.Tx18	Plate.99	CPNE8	0.7	-0.00512237171506842	pearson	1	Ttest_pvalue	Coefficient_of_eigenassay	SVD_pCMs_dplus2CTa	NoPrepr	SVD	11845	D_RNCT-Tx18	N	Kept components	RNCT
Drug	Anthracycline	D_RNCT	Cell_line.Tx18	Plate.99	CPNE9	0.7	0.000485197642299068	pearson	1	Ttest_pvalue	Coefficient_of_eigenassay	SVD_pCMs_dplus2CTa	NoPrepr	SVD	14898	D_RNCT-Tx18	N	Kept components	RNCT
Drug	Anthracycline	D_RNCT	Cell_line.Tx18	Plate.99	CPO	0.7	-0.000692976543517859	pearson	1	Ttest_pvalue	Coefficient_of_eigenassay	SVD_pCMs_dplus2CTa	NoPrepr	SVD	14734	D_RNCT-Tx18	N	Kept components	RNCT
Drug	Anthracycline	D_RNCT	Cell_line.Tx18	Plate.99	CPOX	0.7	0.0154520888483709	pearson	1	Ttest_pvalue	Coefficient_of_eigenassay	SVD_pCMs_dplus2CTa	NoPrepr	SVD	6868	D_RNCT-Tx18	N	Kept components	RNCT
Drug	Anthracycline	D_RNCT	Cell_line.Tx18	Plate.99	CPPED1	0.7	0.0198439207826825	pearson	1	Ttest_pvalue	Coefficient_of_eigenassay	SVD_pCMs_dplus2CTa	NoPrepr	SVD	5184	D_RNCT-Tx18	N	Kept components	RNCT
Drug	Anthracycline	D_RNCT	Cell_line.Tx18	Plate.99	CPQ	0.7	-0.0237217703682339	pearson	1	Ttest_pvalue	Coefficient_of_eigenassay	SVD_pCMs_dplus2CTa	NoPrepr	SVD	4014	D_RNCT-Tx18	N	Kept components	RNCT
Drug	Anthracycline	D_RNCT	Cell_line.Tx18	Plate.99	CPS1	0.7	0.00740345778141333	pearson	1	Ttest_pvalue	Coefficient_of_eigenassay	SVD_pCMs_dplus2CTa	NoPrepr	SVD	10565	D_RNCT-Tx18	N	Kept components	RNCT
Drug	Anthracycline	D_RNCT	Cell_line.Tx18	Plate.99	CPSF1	0.7	-0.0167127578408361	pearson	1	Ttest_pvalue	Coefficient_of_eigenassay	SVD_pCMs_dplus2CTa	NoPrepr	SVD	6356	D_RNCT-Tx18	N	Kept components	RNCT
Drug	Anthracycline	D_RNCT	Cell_line.Tx18	Plate.99	CPSF2	0.7	-0.0372434832520434	pearson	1	Ttest_pvalue	Coefficient_of_eigenassay	SVD_pCMs_dplus2CTa	NoPrepr	SVD	1629	D_RNCT-Tx18	N	Kept components	RNCT
Drug	Anthracycline	D_RNCT	Cell_line.Tx18	Plate.99	CPSF3	0.7	0.00251621577358648	pearson	1	Ttest_pvalue	Coefficient_of_eigenassay	SVD_pCMs_dplus2CTa	NoPrepr	SVD	13483	D_RNCT-Tx18	N	Kept components	RNCT
Drug	Anthracycline	D_RNCT	Cell_line.Tx18	Plate.99	CPSF4	0.7	-0.0129988054441181	pearson	1	Ttest_pvalue	Coefficient_of_eigenassay	SVD_pCMs_dplus2CTa	NoPrepr	SVD	7893	D_RNCT-Tx18	N	Kept components	RNCT
Drug	Anthracycline	D_RNCT	Cell_line.Tx18	Plate.99	CPSF6	0.7	0.00211834427917574	pearson	1	Ttest_pvalue	Coefficient_of_eigenassay	SVD_pCMs_dplus2CTa	NoPrepr	SVD	13749	D_RNCT-Tx18	N	Kept components	RNCT
Drug	Anthracycline	D_RNCT	Cell_line.Tx18	Plate.99	CPSF7	0.7	-0.0178767269224942	pearson	1	Ttest_pvalue	Coefficient_of_eigenassay	SVD_pCMs_dplus2CTa	NoPrepr	SVD	5911	D_RNCT-Tx18	N	Kept components	RNCT
Drug	Anthracycline	D_RNCT	Cell_line.Tx18	Plate.99	CPT1A	0.7	-0.0227374316517187	pearson	1	Ttest_pvalue	Coefficient_of_eigenassay	SVD_pCMs_dplus2CTa	NoPrepr	SVD	4302	D_RNCT-Tx18	N	Kept components	RNCT
Drug	Anthracycline	D_RNCT	Cell_line.Tx18	Plate.99	CPT1B	0.7	-0.0173132662788209	pearson	1	Ttest_pvalue	Coefficient_of_eigenassay	SVD_pCMs_dplus2CTa	NoPrepr	SVD	6141	D_RNCT-Tx18	N	Kept components	RNCT
Drug	Anthracycline	D_RNCT	Cell_line.Tx18	Plate.99	CPT1C	0.7	-0.020185866387149	pearson	1	Ttest_pvalue	Coefficient_of_eigenassay	SVD_pCMs_dplus2CTa	NoPrepr	SVD	5073	D_RNCT-Tx18	N	Kept components	RNCT
Drug	Anthracycline	D_RNCT	Cell_line.Tx18	Plate.99	CPT2	0.7	0.00486189803091926	pearson	1	Ttest_pvalue	Coefficient_of_eigenassay	SVD_pCMs_dplus2CTa	NoPrepr	SVD	12002	D_RNCT-Tx18	N	Kept components	RNCT
Drug	Anthracycline	D_RNCT	Cell_line.Tx18	Plate.99	CPTP	0.7	-0.00640717416164138	pearson	1	Ttest_pvalue	Coefficient_of_eigenassay	SVD_pCMs_dplus2CTa	NoPrepr	SVD	11107	D_RNCT-Tx18	N	Kept components	RNCT
Drug	Anthracycline	D_RNCT	Cell_line.Tx18	Plate.99	CPVL	0.7	0.0386597066471531	pearson	1	Ttest_pvalue	Coefficient_of_eigenassay	SVD_pCMs_dplus2CTa	NoPrepr	SVD	1478	D_RNCT-Tx18	N	Kept components	RNCT
Drug	Anthracycline	D_RNCT	Cell_line.Tx18	Plate.99	CPXM1	0.7	-0.00113633491788667	pearson	1	Ttest_pvalue	Coefficient_of_eigenassay	SVD_pCMs_dplus2CTa	NoPrepr	SVD	14411	D_RNCT-Tx18	N	Kept components	RNCT
Drug	Anthracycline	D_RNCT	Cell_line.Tx18	Plate.99	CPXM2	0.7	-0.0168009280434973	pearson	1	Ttest_pvalue	Coefficient_of_eigenassay	SVD_pCMs_dplus2CTa	NoPrepr	SVD	6322	D_RNCT-Tx18	N	Kept components	RNCT
Drug	Anthracycline	D_RNCT	Cell_line.Tx18	Plate.99	CPZ	0.7	-0.0129293623554892	pearson	1	Ttest_pvalue	Coefficient_of_eigenassay	SVD_pCMs_dplus2CTa	NoPrepr	SVD	7939	D_RNCT-Tx18	N	Kept components	RNCT
Drug	Anthracycline	D_RNCT	Cell_line.Tx18	Plate.99	CRABP1	0.7	0.0274022090942653	pearson	1	Ttest_pvalue	Coefficient_of_eigenassay	SVD_pCMs_dplus2CTa	NoPrepr	SVD	3148	D_RNCT-Tx18	N	Kept components	RNCT
Drug	Anthracycline	D_RNCT	Cell_line.Tx18	Plate.99	CRABP2	0.7	0.0288755669459458	pearson	1	Ttest_pvalue	Coefficient_of_eigenassay	SVD_pCMs_dplus2CTa	NoPrepr	SVD	2843	D_RNCT-Tx18	N	Kept components	RNCT
Drug	Anthracycline	D_RNCT	Cell_line.Tx18	Plate.99	CRACR2A	0.7	6.67411813403268e-05	pearson	1	Ttest_pvalue	Coefficient_of_eigenassay	SVD_pCMs_dplus2CTa	NoPrepr	SVD	15254	D_RNCT-Tx18	N	Kept components	RNCT
Drug	Anthracycline	D_RNCT	Cell_line.Tx18	Plate.99	CRACR2B	0.7	0.0146661811084067	pearson	1	Ttest_pvalue	Coefficient_of_eigenassay	SVD_pCMs_dplus2CTa	NoPrepr	SVD	7195	D_RNCT-Tx18	N	Kept components	RNCT
Drug	Anthracycline	D_RNCT	Cell_line.Tx18	Plate.99	CRADD	0.7	-0.0465974418413652	pearson	1	Ttest_pvalue	Coefficient_of_eigenassay	SVD_pCMs_dplus2CTa	NoPrepr	SVD	871	D_RNCT-Tx18	N	Kept components	RNCT
Drug	Anthracycline	D_RNCT	Cell_line.Tx18	Plate.99	CRAMP1	0.7	0.0240090112895944	pearson	1	Ttest_pvalue	Coefficient_of_eigenassay	SVD_pCMs_dplus2CTa	NoPrepr	SVD	3952	D_RNCT-Tx18	N	Kept components	RNCT
Drug	Anthracycline	D_RNCT	Cell_line.Tx18	Plate.99	CRAT	0.7	0.00674792132192735	pearson	1	Ttest_pvalue	Coefficient_of_eigenassay	SVD_pCMs_dplus2CTa	NoPrepr	SVD	10900	D_RNCT-Tx18	N	Kept components	RNCT
Drug	Anthracycline	D_RNCT	Cell_line.Tx18	Plate.99	CRB1	0.7	-0.0130313124284689	pearson	1	Ttest_pvalue	Coefficient_of_eigenassay	SVD_pCMs_dplus2CTa	NoPrepr	SVD	7874	D_RNCT-Tx18	N	Kept components	RNCT
Drug	Anthracycline	D_RNCT	Cell_line.Tx18	Plate.99	CRB2	0.7	0.0786424217845922	pearson	1	Ttest_pvalue	Coefficient_of_eigenassay	SVD_pCMs_dplus2CTa	NoPrepr	SVD	142	D_RNCT-Tx18	N	Kept components	RNCT
Drug	Anthracycline	D_RNCT	Cell_line.Tx18	Plate.99	CRB3	0.7	0.00156267272222062	pearson	1	Ttest_pvalue	Coefficient_of_eigenassay	SVD_pCMs_dplus2CTa	NoPrepr	SVD	14103	D_RNCT-Tx18	N	Kept components	RNCT
Drug	Anthracycline	D_RNCT	Cell_line.Tx18	Plate.99	CRBN	0.7	0.0220153238471879	pearson	1	Ttest_pvalue	Coefficient_of_eigenassay	SVD_pCMs_dplus2CTa	NoPrepr	SVD	4495	D_RNCT-Tx18	N	Kept components	RNCT
Drug	Anthracycline	D_RNCT	Cell_line.Tx18	Plate.99	CRCP	0.7	-0.0163475452622943	pearson	1	Ttest_pvalue	Coefficient_of_eigenassay	SVD_pCMs_dplus2CTa	NoPrepr	SVD	6496	D_RNCT-Tx18	N	Kept components	RNCT
Drug	Anthracycline	D_RNCT	Cell_line.Tx18	Plate.99	CREB1	0.7	-0.0319244657814517	pearson	1	Ttest_pvalue	Coefficient_of_eigenassay	SVD_pCMs_dplus2CTa	NoPrepr	SVD	2311	D_RNCT-Tx18	N	Kept components	RNCT
Drug	Anthracycline	D_RNCT	Cell_line.Tx18	Plate.99	CREB3	0.7	0.00317474011091056	pearson	1	Ttest_pvalue	Coefficient_of_eigenassay	SVD_pCMs_dplus2CTa	NoPrepr	SVD	13061	D_RNCT-Tx18	N	Kept components	RNCT
Drug	Anthracycline	D_RNCT	Cell_line.Tx18	Plate.99	CREB3L1	0.7	-0.040071286932125	pearson	1	Ttest_pvalue	Coefficient_of_eigenassay	SVD_pCMs_dplus2CTa	NoPrepr	SVD	1347	D_RNCT-Tx18	N	Kept components	RNCT
Drug	Anthracycline	D_RNCT	Cell_line.Tx18	Plate.99	CREB3L2	0.7	0.0346778402321406	pearson	1	Ttest_pvalue	Coefficient_of_eigenassay	SVD_pCMs_dplus2CTa	NoPrepr	SVD	1932	D_RNCT-Tx18	N	Kept components	RNCT
Drug	Anthracycline	D_RNCT	Cell_line.Tx18	Plate.99	CREB3L4	0.7	0.0277857643450359	pearson	1	Ttest_pvalue	Coefficient_of_eigenassay	SVD_pCMs_dplus2CTa	NoPrepr	SVD	3060	D_RNCT-Tx18	N	Kept components	RNCT
Drug	Anthracycline	D_RNCT	Cell_line.Tx18	Plate.99	CREB5	0.7	-0.0166557159950045	pearson	1	Ttest_pvalue	Coefficient_of_eigenassay	SVD_pCMs_dplus2CTa	NoPrepr	SVD	6371	D_RNCT-Tx18	N	Kept components	RNCT
Drug	Anthracycline	D_RNCT	Cell_line.Tx18	Plate.99	CREBBP	0.7	0.00465789393897532	pearson	1	Ttest_pvalue	Coefficient_of_eigenassay	SVD_pCMs_dplus2CTa	NoPrepr	SVD	12131	D_RNCT-Tx18	N	Kept components	RNCT
Drug	Anthracycline	D_RNCT	Cell_line.Tx18	Plate.99	CREBL2	0.7	0.04326950467959	pearson	1	Ttest_pvalue	Coefficient_of_eigenassay	SVD_pCMs_dplus2CTa	NoPrepr	SVD	1096	D_RNCT-Tx18	N	Kept components	RNCT
Drug	Anthracycline	D_RNCT	Cell_line.Tx18	Plate.99	CREBRF	0.7	-0.0455853762189055	pearson	1	Ttest_pvalue	Coefficient_of_eigenassay	SVD_pCMs_dplus2CTa	NoPrepr	SVD	933	D_RNCT-Tx18	N	Kept components	RNCT
Drug	Anthracycline	D_RNCT	Cell_line.Tx18	Plate.99	CREBZF	0.7	-0.0190746140166212	pearson	1	Ttest_pvalue	Coefficient_of_eigenassay	SVD_pCMs_dplus2CTa	NoPrepr	SVD	5472	D_RNCT-Tx18	N	Kept components	RNCT
Drug	Anthracycline	D_RNCT	Cell_line.Tx18	Plate.99	CREG1	0.7	0.0270047027024205	pearson	1	Ttest_pvalue	Coefficient_of_eigenassay	SVD_pCMs_dplus2CTa	NoPrepr	SVD	3213	D_RNCT-Tx18	N	Kept components	RNCT
Drug	Anthracycline	D_RNCT	Cell_line.Tx18	Plate.99	CREG2	0.7	-0.0113930382610461	pearson	1	Ttest_pvalue	Coefficient_of_eigenassay	SVD_pCMs_dplus2CTa	NoPrepr	SVD	8615	D_RNCT-Tx18	N	Kept components	RNCT
Drug	Anthracycline	D_RNCT	Cell_line.Tx18	Plate.99	CRELD1	0.7	0.00118075346523569	pearson	1	Ttest_pvalue	Coefficient_of_eigenassay	SVD_pCMs_dplus2CTa	NoPrepr	SVD	14380	D_RNCT-Tx18	N	Kept components	RNCT
Drug	Anthracycline	D_RNCT	Cell_line.Tx18	Plate.99	CRELD2	0.7	0.0518792111189612	pearson	1	Ttest_pvalue	Coefficient_of_eigenassay	SVD_pCMs_dplus2CTa	NoPrepr	SVD	630	D_RNCT-Tx18	N	Kept components	RNCT
Drug	Anthracycline	D_RNCT	Cell_line.Tx18	Plate.99	CREM	0.7	0.00965932373256769	pearson	1	Ttest_pvalue	Coefficient_of_eigenassay	SVD_pCMs_dplus2CTa	NoPrepr	SVD	9433	D_RNCT-Tx18	N	Kept components	RNCT
Drug	Anthracycline	D_RNCT	Cell_line.Tx18	Plate.99	CRHBP	0.7	0.00566398531591242	pearson	1	Ttest_pvalue	Coefficient_of_eigenassay	SVD_pCMs_dplus2CTa	NoPrepr	SVD	11516	D_RNCT-Tx18	N	Kept components	RNCT
Drug	Anthracycline	D_RNCT	Cell_line.Tx18	Plate.99	CRHR2	0.7	0.0284650904102555	pearson	1	Ttest_pvalue	Coefficient_of_eigenassay	SVD_pCMs_dplus2CTa	NoPrepr	SVD	2923	D_RNCT-Tx18	N	Kept components	RNCT
Drug	Anthracycline	D_RNCT	Cell_line.Tx18	Plate.99	CRIM1	0.7	0.0237051469972231	pearson	1	Ttest_pvalue	Coefficient_of_eigenassay	SVD_pCMs_dplus2CTa	NoPrepr	SVD	4022	D_RNCT-Tx18	N	Kept components	RNCT
Drug	Anthracycline	D_RNCT	Cell_line.Tx18	Plate.99	CRIP1	0.7	0.0342227164860885	pearson	1	Ttest_pvalue	Coefficient_of_eigenassay	SVD_pCMs_dplus2CTa	NoPrepr	SVD	1993	D_RNCT-Tx18	N	Kept components	RNCT
Drug	Anthracycline	D_RNCT	Cell_line.Tx18	Plate.99	CRIP2	0.7	0.015382871989496	pearson	1	Ttest_pvalue	Coefficient_of_eigenassay	SVD_pCMs_dplus2CTa	NoPrepr	SVD	6904	D_RNCT-Tx18	N	Kept components	RNCT
Drug	Anthracycline	D_RNCT	Cell_line.Tx18	Plate.99	CRIP3	0.7	-0.0206152106301635	pearson	1	Ttest_pvalue	Coefficient_of_eigenassay	SVD_pCMs_dplus2CTa	NoPrepr	SVD	4932	D_RNCT-Tx18	N	Kept components	RNCT
Drug	Anthracycline	D_RNCT	Cell_line.Tx18	Plate.99	CRIPAK	0.7	-0.00244427246442487	pearson	1	Ttest_pvalue	Coefficient_of_eigenassay	SVD_pCMs_dplus2CTa	NoPrepr	SVD	13544	D_RNCT-Tx18	N	Kept components	RNCT
Drug	Anthracycline	D_RNCT	Cell_line.Tx18	Plate.99	CRIPT	0.7	0.00255346458782308	pearson	1	Ttest_pvalue	Coefficient_of_eigenassay	SVD_pCMs_dplus2CTa	NoPrepr	SVD	13445	D_RNCT-Tx18	N	Kept components	RNCT
Drug	Anthracycline	D_RNCT	Cell_line.Tx18	Plate.99	CRISPLD1	0.7	-0.0483685743904126	pearson	1	Ttest_pvalue	Coefficient_of_eigenassay	SVD_pCMs_dplus2CTa	NoPrepr	SVD	761	D_RNCT-Tx18	N	Kept components	RNCT
Drug	Anthracycline	D_RNCT	Cell_line.Tx18	Plate.99	CRISPLD2	0.7	-0.000547056176298707	pearson	1	Ttest_pvalue	Coefficient_of_eigenassay	SVD_pCMs_dplus2CTa	NoPrepr	SVD	14836	D_RNCT-Tx18	N	Kept components	RNCT
Drug	Anthracycline	D_RNCT	Cell_line.Tx18	Plate.99	CRK	0.7	0.0290387371546225	pearson	1	Ttest_pvalue	Coefficient_of_eigenassay	SVD_pCMs_dplus2CTa	NoPrepr	SVD	2815	D_RNCT-Tx18	N	Kept components	RNCT
Drug	Anthracycline	D_RNCT	Cell_line.Tx18	Plate.99	CRKL	0.7	0.0150949205862513	pearson	1	Ttest_pvalue	Coefficient_of_eigenassay	SVD_pCMs_dplus2CTa	NoPrepr	SVD	7029	D_RNCT-Tx18	N	Kept components	RNCT
Drug	Anthracycline	D_RNCT	Cell_line.Tx18	Plate.99	CRLF1	0.7	0.0240126701354443	pearson	1	Ttest_pvalue	Coefficient_of_eigenassay	SVD_pCMs_dplus2CTa	NoPrepr	SVD	3951	D_RNCT-Tx18	N	Kept components	RNCT
Drug	Anthracycline	D_RNCT	Cell_line.Tx18	Plate.99	CRLF3	0.7	-0.0296081390331635	pearson	1	Ttest_pvalue	Coefficient_of_eigenassay	SVD_pCMs_dplus2CTa	NoPrepr	SVD	2713	D_RNCT-Tx18	N	Kept components	RNCT
Drug	Anthracycline	D_RNCT	Cell_line.Tx18	Plate.99	CRLS1	0.7	-0.00425377160447731	pearson	1	Ttest_pvalue	Coefficient_of_eigenassay	SVD_pCMs_dplus2CTa	NoPrepr	SVD	12378	D_RNCT-Tx18	N	Kept components	RNCT
Drug	Anthracycline	D_RNCT	Cell_line.Tx18	Plate.99	CRMP1	0.7	-0.0504297357183813	pearson	1	Ttest_pvalue	Coefficient_of_eigenassay	SVD_pCMs_dplus2CTa	NoPrepr	SVD	676	D_RNCT-Tx18	N	Kept components	RNCT
Drug	Anthracycline	D_RNCT	Cell_line.Tx18	Plate.99	CRNDE	0.7	-0.0135585955527044	pearson	1	Ttest_pvalue	Coefficient_of_eigenassay	SVD_pCMs_dplus2CTa	NoPrepr	SVD	7638	D_RNCT-Tx18	N	Kept components	RNCT
Drug	Anthracycline	D_RNCT	Cell_line.Tx18	Plate.99	CRNKL1	0.7	0.0115899469863677	pearson	1	Ttest_pvalue	Coefficient_of_eigenassay	SVD_pCMs_dplus2CTa	NoPrepr	SVD	8541	D_RNCT-Tx18	N	Kept components	RNCT
Drug	Anthracycline	D_RNCT	Cell_line.Tx18	Plate.99	CROCC	0.7	-0.0234013532288107	pearson	1	Ttest_pvalue	Coefficient_of_eigenassay	SVD_pCMs_dplus2CTa	NoPrepr	SVD	4110	D_RNCT-Tx18	N	Kept components	RNCT
Drug	Anthracycline	D_RNCT	Cell_line.Tx18	Plate.99	CROCC2	0.7	-0.00635689967866966	pearson	1	Ttest_pvalue	Coefficient_of_eigenassay	SVD_pCMs_dplus2CTa	NoPrepr	SVD	11138	D_RNCT-Tx18	N	Kept components	RNCT
Drug	Anthracycline	D_RNCT	Cell_line.Tx18	Plate.99	CROT	0.7	0.0143952038755401	pearson	1	Ttest_pvalue	Coefficient_of_eigenassay	SVD_pCMs_dplus2CTa	NoPrepr	SVD	7298	D_RNCT-Tx18	N	Kept components	RNCT
Drug	Anthracycline	D_RNCT	Cell_line.Tx18	Plate.99	CRTAC1	0.7	-0.0154220782681054	pearson	1	Ttest_pvalue	Coefficient_of_eigenassay	SVD_pCMs_dplus2CTa	NoPrepr	SVD	6886	D_RNCT-Tx18	N	Kept components	RNCT
Drug	Anthracycline	D_RNCT	Cell_line.Tx18	Plate.99	CRTAP	0.7	-0.0141500418455159	pearson	1	Ttest_pvalue	Coefficient_of_eigenassay	SVD_pCMs_dplus2CTa	NoPrepr	SVD	7395	D_RNCT-Tx18	N	Kept components	RNCT
Drug	Anthracycline	D_RNCT	Cell_line.Tx18	Plate.99	CRTC1	0.7	0.00375490830184795	pearson	1	Ttest_pvalue	Coefficient_of_eigenassay	SVD_pCMs_dplus2CTa	NoPrepr	SVD	12694	D_RNCT-Tx18	N	Kept components	RNCT
Drug	Anthracycline	D_RNCT	Cell_line.Tx18	Plate.99	CRTC2	0.7	-0.0180430179868777	pearson	1	Ttest_pvalue	Coefficient_of_eigenassay	SVD_pCMs_dplus2CTa	NoPrepr	SVD	5865	D_RNCT-Tx18	N	Kept components	RNCT
Drug	Anthracycline	D_RNCT	Cell_line.Tx18	Plate.99	CRTC3	0.7	-0.0097225464678545	pearson	1	Ttest_pvalue	Coefficient_of_eigenassay	SVD_pCMs_dplus2CTa	NoPrepr	SVD	9399	D_RNCT-Tx18	N	Kept components	RNCT
Drug	Anthracycline	D_RNCT	Cell_line.Tx18	Plate.99	CRY1	0.7	-0.0174824348279385	pearson	1	Ttest_pvalue	Coefficient_of_eigenassay	SVD_pCMs_dplus2CTa	NoPrepr	SVD	6069	D_RNCT-Tx18	N	Kept components	RNCT
Drug	Anthracycline	D_RNCT	Cell_line.Tx18	Plate.99	CRY2	0.7	0.0169412682726227	pearson	1	Ttest_pvalue	Coefficient_of_eigenassay	SVD_pCMs_dplus2CTa	NoPrepr	SVD	6279	D_RNCT-Tx18	N	Kept components	RNCT
Drug	Anthracycline	D_RNCT	Cell_line.Tx18	Plate.99	CRYAB	0.7	0.00929162775178273	pearson	1	Ttest_pvalue	Coefficient_of_eigenassay	SVD_pCMs_dplus2CTa	NoPrepr	SVD	9627	D_RNCT-Tx18	N	Kept components	RNCT
Drug	Anthracycline	D_RNCT	Cell_line.Tx18	Plate.99	CRYBA1	0.7	-0.0157217188887874	pearson	1	Ttest_pvalue	Coefficient_of_eigenassay	SVD_pCMs_dplus2CTa	NoPrepr	SVD	6748	D_RNCT-Tx18	N	Kept components	RNCT
Drug	Anthracycline	D_RNCT	Cell_line.Tx18	Plate.99	CRYBA2	0.7	0.132368646199906	pearson	1	Ttest_pvalue	Coefficient_of_eigenassay	SVD_pCMs_dplus2CTa	NoPrepr	SVD	17	D_RNCT-Tx18	N	Kept components	RNCT
Drug	Anthracycline	D_RNCT	Cell_line.Tx18	Plate.99	CRYBA4	0.7	0.011189036528743	pearson	1	Ttest_pvalue	Coefficient_of_eigenassay	SVD_pCMs_dplus2CTa	NoPrepr	SVD	8701	D_RNCT-Tx18	N	Kept components	RNCT
Drug	Anthracycline	D_RNCT	Cell_line.Tx18	Plate.99	CRYBB1	0.7	0.0527291060775197	pearson	1	Ttest_pvalue	Coefficient_of_eigenassay	SVD_pCMs_dplus2CTa	NoPrepr	SVD	597	D_RNCT-Tx18	N	Kept components	RNCT
Drug	Anthracycline	D_RNCT	Cell_line.Tx18	Plate.99	CRYBB2	0.7	0.0430584394576106	pearson	1	Ttest_pvalue	Coefficient_of_eigenassay	SVD_pCMs_dplus2CTa	NoPrepr	SVD	1110	D_RNCT-Tx18	N	Kept components	RNCT
Drug	Anthracycline	D_RNCT	Cell_line.Tx18	Plate.99	CRYBB3	0.7	0.0950395079085405	pearson	1	Ttest_pvalue	Coefficient_of_eigenassay	SVD_pCMs_dplus2CTa	NoPrepr	SVD	62	D_RNCT-Tx18	N	Kept components	RNCT
Drug	Anthracycline	D_RNCT	Cell_line.Tx18	Plate.99	CRYBG3	0.7	0.000348782697330822	pearson	1	Ttest_pvalue	Coefficient_of_eigenassay	SVD_pCMs_dplus2CTa	NoPrepr	SVD	15007	D_RNCT-Tx18	N	Kept components	RNCT
Drug	Anthracycline	D_RNCT	Cell_line.Tx18	Plate.99	CRYGN	0.7	0.00207837460708568	pearson	1	Ttest_pvalue	Coefficient_of_eigenassay	SVD_pCMs_dplus2CTa	NoPrepr	SVD	13770	D_RNCT-Tx18	N	Kept components	RNCT
Drug	Anthracycline	D_RNCT	Cell_line.Tx18	Plate.99	CRYGS	0.7	-0.0361606219605276	pearson	1	Ttest_pvalue	Coefficient_of_eigenassay	SVD_pCMs_dplus2CTa	NoPrepr	SVD	1744	D_RNCT-Tx18	N	Kept components	RNCT
Drug	Anthracycline	D_RNCT	Cell_line.Tx18	Plate.99	CRYL1	0.7	-0.0270239985618972	pearson	1	Ttest_pvalue	Coefficient_of_eigenassay	SVD_pCMs_dplus2CTa	NoPrepr	SVD	3208	D_RNCT-Tx18	N	Kept components	RNCT
Drug	Anthracycline	D_RNCT	Cell_line.Tx18	Plate.99	CRYM	0.7	-0.0417725746929863	pearson	1	Ttest_pvalue	Coefficient_of_eigenassay	SVD_pCMs_dplus2CTa	NoPrepr	SVD	1199	D_RNCT-Tx18	N	Kept components	RNCT
Drug	Anthracycline	D_RNCT	Cell_line.Tx18	Plate.99	CRYZ	0.7	0.0085472139188261	pearson	1	Ttest_pvalue	Coefficient_of_eigenassay	SVD_pCMs_dplus2CTa	NoPrepr	SVD	9991	D_RNCT-Tx18	N	Kept components	RNCT
Drug	Anthracycline	D_RNCT	Cell_line.Tx18	Plate.99	CRYZL1	0.7	-0.00439155080528198	pearson	1	Ttest_pvalue	Coefficient_of_eigenassay	SVD_pCMs_dplus2CTa	NoPrepr	SVD	12299	D_RNCT-Tx18	N	Kept components	RNCT
Drug	Anthracycline	D_RNCT	Cell_line.Tx18	Plate.99	CS	0.7	0.0122334135083597	pearson	1	Ttest_pvalue	Coefficient_of_eigenassay	SVD_pCMs_dplus2CTa	NoPrepr	SVD	8250	D_RNCT-Tx18	N	Kept components	RNCT
Drug	Anthracycline	D_RNCT	Cell_line.Tx18	Plate.99	CSAD	0.7	0.0230239466575546	pearson	1	Ttest_pvalue	Coefficient_of_eigenassay	SVD_pCMs_dplus2CTa	NoPrepr	SVD	4204	D_RNCT-Tx18	N	Kept components	RNCT
Drug	Anthracycline	D_RNCT	Cell_line.Tx18	Plate.99	CSAG1	0.7	-0.00349361891360173	pearson	1	Ttest_pvalue	Coefficient_of_eigenassay	SVD_pCMs_dplus2CTa	NoPrepr	SVD	12860	D_RNCT-Tx18	N	Kept components	RNCT
Drug	Anthracycline	D_RNCT	Cell_line.Tx18	Plate.99	CSAG2	0.7	-0.00429909884804247	pearson	1	Ttest_pvalue	Coefficient_of_eigenassay	SVD_pCMs_dplus2CTa	NoPrepr	SVD	12351	D_RNCT-Tx18	N	Kept components	RNCT
Drug	Anthracycline	D_RNCT	Cell_line.Tx18	Plate.99	CSAG3	0.7	-0.00308342081168831	pearson	1	Ttest_pvalue	Coefficient_of_eigenassay	SVD_pCMs_dplus2CTa	NoPrepr	SVD	13122	D_RNCT-Tx18	N	Kept components	RNCT
Drug	Anthracycline	D_RNCT	Cell_line.Tx18	Plate.99	CSDC2	0.7	0.0137540937457893	pearson	1	Ttest_pvalue	Coefficient_of_eigenassay	SVD_pCMs_dplus2CTa	NoPrepr	SVD	7563	D_RNCT-Tx18	N	Kept components	RNCT
Drug	Anthracycline	D_RNCT	Cell_line.Tx18	Plate.99	CSDE1	0.7	-0.00400205106965749	pearson	1	Ttest_pvalue	Coefficient_of_eigenassay	SVD_pCMs_dplus2CTa	NoPrepr	SVD	12532	D_RNCT-Tx18	N	Kept components	RNCT
Drug	Anthracycline	D_RNCT	Cell_line.Tx18	Plate.99	CSE1L	0.7	0.0146880589037274	pearson	1	Ttest_pvalue	Coefficient_of_eigenassay	SVD_pCMs_dplus2CTa	NoPrepr	SVD	7184	D_RNCT-Tx18	N	Kept components	RNCT
Drug	Anthracycline	D_RNCT	Cell_line.Tx18	Plate.99	CSF1	0.7	-0.00249619539365156	pearson	1	Ttest_pvalue	Coefficient_of_eigenassay	SVD_pCMs_dplus2CTa	NoPrepr	SVD	13498	D_RNCT-Tx18	N	Kept components	RNCT
Drug	Anthracycline	D_RNCT	Cell_line.Tx18	Plate.99	CSF1R	0.7	-0.00227895659467923	pearson	1	Ttest_pvalue	Coefficient_of_eigenassay	SVD_pCMs_dplus2CTa	NoPrepr	SVD	13645	D_RNCT-Tx18	N	Kept components	RNCT
Drug	Anthracycline	D_RNCT	Cell_line.Tx18	Plate.99	CSGALNACT1	0.7	0.0129824397601444	pearson	1	Ttest_pvalue	Coefficient_of_eigenassay	SVD_pCMs_dplus2CTa	NoPrepr	SVD	7905	D_RNCT-Tx18	N	Kept components	RNCT
Drug	Anthracycline	D_RNCT	Cell_line.Tx18	Plate.99	CSGALNACT2	0.7	-0.00540060709309827	pearson	1	Ttest_pvalue	Coefficient_of_eigenassay	SVD_pCMs_dplus2CTa	NoPrepr	SVD	11664	D_RNCT-Tx18	N	Kept components	RNCT
Drug	Anthracycline	D_RNCT	Cell_line.Tx18	Plate.99	CSK	0.7	-0.0467824992484413	pearson	1	Ttest_pvalue	Coefficient_of_eigenassay	SVD_pCMs_dplus2CTa	NoPrepr	SVD	862	D_RNCT-Tx18	N	Kept components	RNCT
Drug	Anthracycline	D_RNCT	Cell_line.Tx18	Plate.99	CSKMT	0.7	0.0234740358704814	pearson	1	Ttest_pvalue	Coefficient_of_eigenassay	SVD_pCMs_dplus2CTa	NoPrepr	SVD	4083	D_RNCT-Tx18	N	Kept components	RNCT
Drug	Anthracycline	D_RNCT	Cell_line.Tx18	Plate.99	CSMD1	0.7	-0.00209007026264454	pearson	1	Ttest_pvalue	Coefficient_of_eigenassay	SVD_pCMs_dplus2CTa	NoPrepr	SVD	13767	D_RNCT-Tx18	N	Kept components	RNCT
Drug	Anthracycline	D_RNCT	Cell_line.Tx18	Plate.99	CSMD2	0.7	0.0285547437624885	pearson	1	Ttest_pvalue	Coefficient_of_eigenassay	SVD_pCMs_dplus2CTa	NoPrepr	SVD	2901	D_RNCT-Tx18	N	Kept components	RNCT
Drug	Anthracycline	D_RNCT	Cell_line.Tx18	Plate.99	CSMD3	0.7	-0.00267942446238994	pearson	1	Ttest_pvalue	Coefficient_of_eigenassay	SVD_pCMs_dplus2CTa	NoPrepr	SVD	13362	D_RNCT-Tx18	N	Kept components	RNCT
Drug	Anthracycline	D_RNCT	Cell_line.Tx18	Plate.99	CSNK1A1	0.7	0.0154082939262452	pearson	1	Ttest_pvalue	Coefficient_of_eigenassay	SVD_pCMs_dplus2CTa	NoPrepr	SVD	6891	D_RNCT-Tx18	N	Kept components	RNCT
Drug	Anthracycline	D_RNCT	Cell_line.Tx18	Plate.99	CSNK1D	0.7	-0.00571114729117082	pearson	1	Ttest_pvalue	Coefficient_of_eigenassay	SVD_pCMs_dplus2CTa	NoPrepr	SVD	11482	D_RNCT-Tx18	N	Kept components	RNCT
Drug	Anthracycline	D_RNCT	Cell_line.Tx18	Plate.99	CSNK1E	0.7	-0.000398507418871193	pearson	1	Ttest_pvalue	Coefficient_of_eigenassay	SVD_pCMs_dplus2CTa	NoPrepr	SVD	14961	D_RNCT-Tx18	N	Kept components	RNCT
Drug	Anthracycline	D_RNCT	Cell_line.Tx18	Plate.99	CSNK1G1	0.7	0.000989156964550584	pearson	1	Ttest_pvalue	Coefficient_of_eigenassay	SVD_pCMs_dplus2CTa	NoPrepr	SVD	14526	D_RNCT-Tx18	N	Kept components	RNCT
Drug	Anthracycline	D_RNCT	Cell_line.Tx18	Plate.99	CSNK1G2	0.7	-0.00145139389495898	pearson	1	Ttest_pvalue	Coefficient_of_eigenassay	SVD_pCMs_dplus2CTa	NoPrepr	SVD	14178	D_RNCT-Tx18	N	Kept components	RNCT
Drug	Anthracycline	D_RNCT	Cell_line.Tx18	Plate.99	CSNK1G3	0.7	-0.0287065335554109	pearson	1	Ttest_pvalue	Coefficient_of_eigenassay	SVD_pCMs_dplus2CTa	NoPrepr	SVD	2875	D_RNCT-Tx18	N	Kept components	RNCT
Drug	Anthracycline	D_RNCT	Cell_line.Tx18	Plate.99	CSNK2A1	0.7	-0.00713012638471459	pearson	1	Ttest_pvalue	Coefficient_of_eigenassay	SVD_pCMs_dplus2CTa	NoPrepr	SVD	10710	D_RNCT-Tx18	N	Kept components	RNCT
Drug	Anthracycline	D_RNCT	Cell_line.Tx18	Plate.99	CSNK2A2	0.7	-0.000611602126994927	pearson	1	Ttest_pvalue	Coefficient_of_eigenassay	SVD_pCMs_dplus2CTa	NoPrepr	SVD	14790	D_RNCT-Tx18	N	Kept components	RNCT
Drug	Anthracycline	D_RNCT	Cell_line.Tx18	Plate.99	CSNK2B	0.7	0.036584057475634	pearson	1	Ttest_pvalue	Coefficient_of_eigenassay	SVD_pCMs_dplus2CTa	NoPrepr	SVD	1692	D_RNCT-Tx18	N	Kept components	RNCT
Drug	Anthracycline	D_RNCT	Cell_line.Tx18	Plate.99	CSPG4	0.7	0.0181223549099739	pearson	1	Ttest_pvalue	Coefficient_of_eigenassay	SVD_pCMs_dplus2CTa	NoPrepr	SVD	5839	D_RNCT-Tx18	N	Kept components	RNCT
Drug	Anthracycline	D_RNCT	Cell_line.Tx18	Plate.99	CSPG5	0.7	-0.0236318198243583	pearson	1	Ttest_pvalue	Coefficient_of_eigenassay	SVD_pCMs_dplus2CTa	NoPrepr	SVD	4038	D_RNCT-Tx18	N	Kept components	RNCT
Drug	Anthracycline	D_RNCT	Cell_line.Tx18	Plate.99	CSPP1	0.7	0.0374229522367214	pearson	1	Ttest_pvalue	Coefficient_of_eigenassay	SVD_pCMs_dplus2CTa	NoPrepr	SVD	1610	D_RNCT-Tx18	N	Kept components	RNCT
Drug	Anthracycline	D_RNCT	Cell_line.Tx18	Plate.99	CSRNP1	0.7	-0.0176770828000998	pearson	1	Ttest_pvalue	Coefficient_of_eigenassay	SVD_pCMs_dplus2CTa	NoPrepr	SVD	5989	D_RNCT-Tx18	N	Kept components	RNCT
Drug	Anthracycline	D_RNCT	Cell_line.Tx18	Plate.99	CSRNP2	0.7	-0.00285844985904214	pearson	1	Ttest_pvalue	Coefficient_of_eigenassay	SVD_pCMs_dplus2CTa	NoPrepr	SVD	13258	D_RNCT-Tx18	N	Kept components	RNCT
Drug	Anthracycline	D_RNCT	Cell_line.Tx18	Plate.99	CSRNP3	0.7	-0.00763994816915953	pearson	1	Ttest_pvalue	Coefficient_of_eigenassay	SVD_pCMs_dplus2CTa	NoPrepr	SVD	10439	D_RNCT-Tx18	N	Kept components	RNCT
Drug	Anthracycline	D_RNCT	Cell_line.Tx18	Plate.99	CSRP1	0.7	-0.00646738573889688	pearson	1	Ttest_pvalue	Coefficient_of_eigenassay	SVD_pCMs_dplus2CTa	NoPrepr	SVD	11068	D_RNCT-Tx18	N	Kept components	RNCT
Drug	Anthracycline	D_RNCT	Cell_line.Tx18	Plate.99	CSRP2	0.7	-0.00916545953128524	pearson	1	Ttest_pvalue	Coefficient_of_eigenassay	SVD_pCMs_dplus2CTa	NoPrepr	SVD	9689	D_RNCT-Tx18	N	Kept components	RNCT
Drug	Anthracycline	D_RNCT	Cell_line.Tx18	Plate.99	CSRP3	0.7	-0.0143540160795416	pearson	1	Ttest_pvalue	Coefficient_of_eigenassay	SVD_pCMs_dplus2CTa	NoPrepr	SVD	7314	D_RNCT-Tx18	N	Kept components	RNCT
Drug	Anthracycline	D_RNCT	Cell_line.Tx18	Plate.99	CST3	0.7	0.0345552853938929	pearson	1	Ttest_pvalue	Coefficient_of_eigenassay	SVD_pCMs_dplus2CTa	NoPrepr	SVD	1950	D_RNCT-Tx18	N	Kept components	RNCT
Drug	Anthracycline	D_RNCT	Cell_line.Tx18	Plate.99	CST6	0.7	-0.00224919840493878	pearson	1	Ttest_pvalue	Coefficient_of_eigenassay	SVD_pCMs_dplus2CTa	NoPrepr	SVD	13678	D_RNCT-Tx18	N	Kept components	RNCT
Drug	Anthracycline	D_RNCT	Cell_line.Tx18	Plate.99	CSTB	0.7	-0.00853356245457085	pearson	1	Ttest_pvalue	Coefficient_of_eigenassay	SVD_pCMs_dplus2CTa	NoPrepr	SVD	9996	D_RNCT-Tx18	N	Kept components	RNCT
Drug	Anthracycline	D_RNCT	Cell_line.Tx18	Plate.99	CSTF1	0.7	-0.00486688471087963	pearson	1	Ttest_pvalue	Coefficient_of_eigenassay	SVD_pCMs_dplus2CTa	NoPrepr	SVD	11995	D_RNCT-Tx18	N	Kept components	RNCT
Drug	Anthracycline	D_RNCT	Cell_line.Tx18	Plate.99	CSTF2	0.7	0.000154020924603361	pearson	1	Ttest_pvalue	Coefficient_of_eigenassay	SVD_pCMs_dplus2CTa	NoPrepr	SVD	15173	D_RNCT-Tx18	N	Kept components	RNCT
Drug	Anthracycline	D_RNCT	Cell_line.Tx18	Plate.99	CSTF2T	0.7	0.0282165125455685	pearson	1	Ttest_pvalue	Coefficient_of_eigenassay	SVD_pCMs_dplus2CTa	NoPrepr	SVD	2979	D_RNCT-Tx18	N	Kept components	RNCT
Drug	Anthracycline	D_RNCT	Cell_line.Tx18	Plate.99	CSTF3	0.7	-0.00158365062654752	pearson	1	Ttest_pvalue	Coefficient_of_eigenassay	SVD_pCMs_dplus2CTa	NoPrepr	SVD	14089	D_RNCT-Tx18	N	Kept components	RNCT
Drug	Anthracycline	D_RNCT	Cell_line.Tx18	Plate.99	CT62	0.7	-0.000690314246754368	pearson	1	Ttest_pvalue	Coefficient_of_eigenassay	SVD_pCMs_dplus2CTa	NoPrepr	SVD	14736	D_RNCT-Tx18	N	Kept components	RNCT
Drug	Anthracycline	D_RNCT	Cell_line.Tx18	Plate.99	CTBP1	0.7	0.0153409619295512	pearson	1	Ttest_pvalue	Coefficient_of_eigenassay	SVD_pCMs_dplus2CTa	NoPrepr	SVD	6923	D_RNCT-Tx18	N	Kept components	RNCT
Drug	Anthracycline	D_RNCT	Cell_line.Tx18	Plate.99	CTBP2	0.7	-0.00273024787288166	pearson	1	Ttest_pvalue	Coefficient_of_eigenassay	SVD_pCMs_dplus2CTa	NoPrepr	SVD	13326	D_RNCT-Tx18	N	Kept components	RNCT
Drug	Anthracycline	D_RNCT	Cell_line.Tx18	Plate.99	CTBS	0.7	-0.0014291020295963	pearson	1	Ttest_pvalue	Coefficient_of_eigenassay	SVD_pCMs_dplus2CTa	NoPrepr	SVD	14196	D_RNCT-Tx18	N	Kept components	RNCT
Drug	Anthracycline	D_RNCT	Cell_line.Tx18	Plate.99	CTC1	0.7	-0.0235329198478065	pearson	1	Ttest_pvalue	Coefficient_of_eigenassay	SVD_pCMs_dplus2CTa	NoPrepr	SVD	4063	D_RNCT-Tx18	N	Kept components	RNCT
Drug	Anthracycline	D_RNCT	Cell_line.Tx18	Plate.99	CTCF	0.7	-0.0159732346533293	pearson	1	Ttest_pvalue	Coefficient_of_eigenassay	SVD_pCMs_dplus2CTa	NoPrepr	SVD	6662	D_RNCT-Tx18	N	Kept components	RNCT
Drug	Anthracycline	D_RNCT	Cell_line.Tx18	Plate.99	CTDNEP1	0.7	0.00898142402178072	pearson	1	Ttest_pvalue	Coefficient_of_eigenassay	SVD_pCMs_dplus2CTa	NoPrepr	SVD	9772	D_RNCT-Tx18	N	Kept components	RNCT
Drug	Anthracycline	D_RNCT	Cell_line.Tx18	Plate.99	CTDP1	0.7	0.00215263075472116	pearson	1	Ttest_pvalue	Coefficient_of_eigenassay	SVD_pCMs_dplus2CTa	NoPrepr	SVD	13731	D_RNCT-Tx18	N	Kept components	RNCT
Drug	Anthracycline	D_RNCT	Cell_line.Tx18	Plate.99	CTDSP1	0.7	-0.00633847672518144	pearson	1	Ttest_pvalue	Coefficient_of_eigenassay	SVD_pCMs_dplus2CTa	NoPrepr	SVD	11147	D_RNCT-Tx18	N	Kept components	RNCT
Drug	Anthracycline	D_RNCT	Cell_line.Tx18	Plate.99	CTDSP2	0.7	0.00383963090040645	pearson	1	Ttest_pvalue	Coefficient_of_eigenassay	SVD_pCMs_dplus2CTa	NoPrepr	SVD	12637	D_RNCT-Tx18	N	Kept components	RNCT
Drug	Anthracycline	D_RNCT	Cell_line.Tx18	Plate.99	CTDSPL	0.7	0.0112934662586987	pearson	1	Ttest_pvalue	Coefficient_of_eigenassay	SVD_pCMs_dplus2CTa	NoPrepr	SVD	8657	D_RNCT-Tx18	N	Kept components	RNCT
Drug	Anthracycline	D_RNCT	Cell_line.Tx18	Plate.99	CTDSPL2	0.7	-0.0063134072675012	pearson	1	Ttest_pvalue	Coefficient_of_eigenassay	SVD_pCMs_dplus2CTa	NoPrepr	SVD	11161	D_RNCT-Tx18	N	Kept components	RNCT
Drug	Anthracycline	D_RNCT	Cell_line.Tx18	Plate.99	CTF1	0.7	-0.0201915702008597	pearson	1	Ttest_pvalue	Coefficient_of_eigenassay	SVD_pCMs_dplus2CTa	NoPrepr	SVD	5069	D_RNCT-Tx18	N	Kept components	RNCT
Drug	Anthracycline	D_RNCT	Cell_line.Tx18	Plate.99	CTGF	0.7	-0.0291102299969793	pearson	1	Ttest_pvalue	Coefficient_of_eigenassay	SVD_pCMs_dplus2CTa	NoPrepr	SVD	2803	D_RNCT-Tx18	N	Kept components	RNCT
Drug	Anthracycline	D_RNCT	Cell_line.Tx18	Plate.99	CTH	0.7	-0.0498400284525524	pearson	1	Ttest_pvalue	Coefficient_of_eigenassay	SVD_pCMs_dplus2CTa	NoPrepr	SVD	703	D_RNCT-Tx18	N	Kept components	RNCT
Drug	Anthracycline	D_RNCT	Cell_line.Tx18	Plate.99	CTHRC1	0.7	-0.0260012898787932	pearson	1	Ttest_pvalue	Coefficient_of_eigenassay	SVD_pCMs_dplus2CTa	NoPrepr	SVD	3457	D_RNCT-Tx18	N	Kept components	RNCT
Drug	Anthracycline	D_RNCT	Cell_line.Tx18	Plate.99	CTIF	0.7	-0.0117588367267818	pearson	1	Ttest_pvalue	Coefficient_of_eigenassay	SVD_pCMs_dplus2CTa	NoPrepr	SVD	8470	D_RNCT-Tx18	N	Kept components	RNCT
Drug	Anthracycline	D_RNCT	Cell_line.Tx18	Plate.99	CTNNA1	0.7	0.00265327995002762	pearson	1	Ttest_pvalue	Coefficient_of_eigenassay	SVD_pCMs_dplus2CTa	NoPrepr	SVD	13386	D_RNCT-Tx18	N	Kept components	RNCT
Drug	Anthracycline	D_RNCT	Cell_line.Tx18	Plate.99	CTNNA2	0.7	-0.0171799013199513	pearson	1	Ttest_pvalue	Coefficient_of_eigenassay	SVD_pCMs_dplus2CTa	NoPrepr	SVD	6182	D_RNCT-Tx18	N	Kept components	RNCT
Drug	Anthracycline	D_RNCT	Cell_line.Tx18	Plate.99	CTNNA3	0.7	-0.00767809097651606	pearson	1	Ttest_pvalue	Coefficient_of_eigenassay	SVD_pCMs_dplus2CTa	NoPrepr	SVD	10421	D_RNCT-Tx18	N	Kept components	RNCT
Drug	Anthracycline	D_RNCT	Cell_line.Tx18	Plate.99	CTNNAL1	0.7	0.0110045562758149	pearson	1	Ttest_pvalue	Coefficient_of_eigenassay	SVD_pCMs_dplus2CTa	NoPrepr	SVD	8793	D_RNCT-Tx18	N	Kept components	RNCT
Drug	Anthracycline	D_RNCT	Cell_line.Tx18	Plate.99	CTNNB1	0.7	0.00763519679314445	pearson	1	Ttest_pvalue	Coefficient_of_eigenassay	SVD_pCMs_dplus2CTa	NoPrepr	SVD	10442	D_RNCT-Tx18	N	Kept components	RNCT
Drug	Anthracycline	D_RNCT	Cell_line.Tx18	Plate.99	CTNNBIP1	0.7	0.0113136601477581	pearson	1	Ttest_pvalue	Coefficient_of_eigenassay	SVD_pCMs_dplus2CTa	NoPrepr	SVD	8649	D_RNCT-Tx18	N	Kept components	RNCT
Drug	Anthracycline	D_RNCT	Cell_line.Tx18	Plate.99	CTNNBL1	0.7	-0.00486396291665011	pearson	1	Ttest_pvalue	Coefficient_of_eigenassay	SVD_pCMs_dplus2CTa	NoPrepr	SVD	12000	D_RNCT-Tx18	N	Kept components	RNCT
Drug	Anthracycline	D_RNCT	Cell_line.Tx18	Plate.99	CTNND1	0.7	0.0442636253222643	pearson	1	Ttest_pvalue	Coefficient_of_eigenassay	SVD_pCMs_dplus2CTa	NoPrepr	SVD	1028	D_RNCT-Tx18	N	Kept components	RNCT
Drug	Anthracycline	D_RNCT	Cell_line.Tx18	Plate.99	CTNND2	0.7	-0.00654213132124103	pearson	1	Ttest_pvalue	Coefficient_of_eigenassay	SVD_pCMs_dplus2CTa	NoPrepr	SVD	11024	D_RNCT-Tx18	N	Kept components	RNCT
Drug	Anthracycline	D_RNCT	Cell_line.Tx18	Plate.99	CTNS	0.7	0.0258882336389508	pearson	1	Ttest_pvalue	Coefficient_of_eigenassay	SVD_pCMs_dplus2CTa	NoPrepr	SVD	3484	D_RNCT-Tx18	N	Kept components	RNCT
Drug	Anthracycline	D_RNCT	Cell_line.Tx18	Plate.99	CTPS1	0.7	0.00759991867525229	pearson	1	Ttest_pvalue	Coefficient_of_eigenassay	SVD_pCMs_dplus2CTa	NoPrepr	SVD	10458	D_RNCT-Tx18	N	Kept components	RNCT
Drug	Anthracycline	D_RNCT	Cell_line.Tx18	Plate.99	CTPS2	0.7	0.00539180405046969	pearson	1	Ttest_pvalue	Coefficient_of_eigenassay	SVD_pCMs_dplus2CTa	NoPrepr	SVD	11674	D_RNCT-Tx18	N	Kept components	RNCT
Drug	Anthracycline	D_RNCT	Cell_line.Tx18	Plate.99	CTR9	0.7	-0.0354780946325684	pearson	1	Ttest_pvalue	Coefficient_of_eigenassay	SVD_pCMs_dplus2CTa	NoPrepr	SVD	1816	D_RNCT-Tx18	N	Kept components	RNCT
Drug	Anthracycline	D_RNCT	Cell_line.Tx18	Plate.99	CTRB1	0.7	-0.00701970087594512	pearson	1	Ttest_pvalue	Coefficient_of_eigenassay	SVD_pCMs_dplus2CTa	NoPrepr	SVD	10769	D_RNCT-Tx18	N	Kept components	RNCT
Drug	Anthracycline	D_RNCT	Cell_line.Tx18	Plate.99	CTRL	0.7	-0.036590763318412	pearson	1	Ttest_pvalue	Coefficient_of_eigenassay	SVD_pCMs_dplus2CTa	NoPrepr	SVD	1690	D_RNCT-Tx18	N	Kept components	RNCT
Drug	Anthracycline	D_RNCT	Cell_line.Tx18	Plate.99	CTSA	0.7	-0.00195092689434231	pearson	1	Ttest_pvalue	Coefficient_of_eigenassay	SVD_pCMs_dplus2CTa	NoPrepr	SVD	13851	D_RNCT-Tx18	N	Kept components	RNCT
Drug	Anthracycline	D_RNCT	Cell_line.Tx18	Plate.99	CTSB	0.7	-0.00184053491609327	pearson	1	Ttest_pvalue	Coefficient_of_eigenassay	SVD_pCMs_dplus2CTa	NoPrepr	SVD	13919	D_RNCT-Tx18	N	Kept components	RNCT
Drug	Anthracycline	D_RNCT	Cell_line.Tx18	Plate.99	CTSC	0.7	0.00984041432566507	pearson	1	Ttest_pvalue	Coefficient_of_eigenassay	SVD_pCMs_dplus2CTa	NoPrepr	SVD	9334	D_RNCT-Tx18	N	Kept components	RNCT
Drug	Anthracycline	D_RNCT	Cell_line.Tx18	Plate.99	CTSD	0.7	-0.01346182436006	pearson	1	Ttest_pvalue	Coefficient_of_eigenassay	SVD_pCMs_dplus2CTa	NoPrepr	SVD	7683	D_RNCT-Tx18	N	Kept components	RNCT
Drug	Anthracycline	D_RNCT	Cell_line.Tx18	Plate.99	CTSF	0.7	-0.049074900314326	pearson	1	Ttest_pvalue	Coefficient_of_eigenassay	SVD_pCMs_dplus2CTa	NoPrepr	SVD	728	D_RNCT-Tx18	N	Kept components	RNCT
Drug	Anthracycline	D_RNCT	Cell_line.Tx18	Plate.99	CTSH	0.7	0.00279569837016482	pearson	1	Ttest_pvalue	Coefficient_of_eigenassay	SVD_pCMs_dplus2CTa	NoPrepr	SVD	13287	D_RNCT-Tx18	N	Kept components	RNCT
Drug	Anthracycline	D_RNCT	Cell_line.Tx18	Plate.99	CTSK	0.7	-0.00350370698343483	pearson	1	Ttest_pvalue	Coefficient_of_eigenassay	SVD_pCMs_dplus2CTa	NoPrepr	SVD	12854	D_RNCT-Tx18	N	Kept components	RNCT
Drug	Anthracycline	D_RNCT	Cell_line.Tx18	Plate.99	CTSL	0.7	-0.0160799881380902	pearson	1	Ttest_pvalue	Coefficient_of_eigenassay	SVD_pCMs_dplus2CTa	NoPrepr	SVD	6613	D_RNCT-Tx18	N	Kept components	RNCT
Drug	Anthracycline	D_RNCT	Cell_line.Tx18	Plate.99	CTSS	0.7	-0.0129718057144507	pearson	1	Ttest_pvalue	Coefficient_of_eigenassay	SVD_pCMs_dplus2CTa	NoPrepr	SVD	7912	D_RNCT-Tx18	N	Kept components	RNCT
Drug	Anthracycline	D_RNCT	Cell_line.Tx18	Plate.99	CTSV	0.7	-0.0275636322814855	pearson	1	Ttest_pvalue	Coefficient_of_eigenassay	SVD_pCMs_dplus2CTa	NoPrepr	SVD	3116	D_RNCT-Tx18	N	Kept components	RNCT
Drug	Anthracycline	D_RNCT	Cell_line.Tx18	Plate.99	CTSW	0.7	-0.00519108251446794	pearson	1	Ttest_pvalue	Coefficient_of_eigenassay	SVD_pCMs_dplus2CTa	NoPrepr	SVD	11797	D_RNCT-Tx18	N	Kept components	RNCT
Drug	Anthracycline	D_RNCT	Cell_line.Tx18	Plate.99	CTSZ	0.7	-0.0172883069951928	pearson	1	Ttest_pvalue	Coefficient_of_eigenassay	SVD_pCMs_dplus2CTa	NoPrepr	SVD	6147	D_RNCT-Tx18	N	Kept components	RNCT
Drug	Anthracycline	D_RNCT	Cell_line.Tx18	Plate.99	CTTN	0.7	-0.0266151982402711	pearson	1	Ttest_pvalue	Coefficient_of_eigenassay	SVD_pCMs_dplus2CTa	NoPrepr	SVD	3316	D_RNCT-Tx18	N	Kept components	RNCT
Drug	Anthracycline	D_RNCT	Cell_line.Tx18	Plate.99	CTTNBP2	0.7	0.0476202955035505	pearson	1	Ttest_pvalue	Coefficient_of_eigenassay	SVD_pCMs_dplus2CTa	NoPrepr	SVD	807	D_RNCT-Tx18	N	Kept components	RNCT
Drug	Anthracycline	D_RNCT	Cell_line.Tx18	Plate.99	CTTNBP2NL	0.7	-0.047210148170976	pearson	1	Ttest_pvalue	Coefficient_of_eigenassay	SVD_pCMs_dplus2CTa	NoPrepr	SVD	827	D_RNCT-Tx18	N	Kept components	RNCT
Drug	Anthracycline	D_RNCT	Cell_line.Tx18	Plate.99	CTU1	0.7	0.0139058495265999	pearson	1	Ttest_pvalue	Coefficient_of_eigenassay	SVD_pCMs_dplus2CTa	NoPrepr	SVD	7499	D_RNCT-Tx18	N	Kept components	RNCT
Drug	Anthracycline	D_RNCT	Cell_line.Tx18	Plate.99	CTU2	0.7	-0.0241705214026998	pearson	1	Ttest_pvalue	Coefficient_of_eigenassay	SVD_pCMs_dplus2CTa	NoPrepr	SVD	3918	D_RNCT-Tx18	N	Kept components	RNCT
Drug	Anthracycline	D_RNCT	Cell_line.Tx18	Plate.99	CTXN1	0.7	0.0459475769821078	pearson	1	Ttest_pvalue	Coefficient_of_eigenassay	SVD_pCMs_dplus2CTa	NoPrepr	SVD	903	D_RNCT-Tx18	N	Kept components	RNCT
Drug	Anthracycline	D_RNCT	Cell_line.Tx18	Plate.99	CTXN2	0.7	0.00408502967724998	pearson	1	Ttest_pvalue	Coefficient_of_eigenassay	SVD_pCMs_dplus2CTa	NoPrepr	SVD	12487	D_RNCT-Tx18	N	Kept components	RNCT
Drug	Anthracycline	D_RNCT	Cell_line.Tx18	Plate.99	CTXN3	0.7	-0.00125846998477225	pearson	1	Ttest_pvalue	Coefficient_of_eigenassay	SVD_pCMs_dplus2CTa	NoPrepr	SVD	14325	D_RNCT-Tx18	N	Kept components	RNCT
Drug	Anthracycline	D_RNCT	Cell_line.Tx18	Plate.99	CUBN	0.7	-0.0572330866115107	pearson	1	Ttest_pvalue	Coefficient_of_eigenassay	SVD_pCMs_dplus2CTa	NoPrepr	SVD	464	D_RNCT-Tx18	N	Kept components	RNCT
Drug	Anthracycline	D_RNCT	Cell_line.Tx18	Plate.99	CUEDC1	0.7	-0.025819235992535	pearson	1	Ttest_pvalue	Coefficient_of_eigenassay	SVD_pCMs_dplus2CTa	NoPrepr	SVD	3500	D_RNCT-Tx18	N	Kept components	RNCT
Drug	Anthracycline	D_RNCT	Cell_line.Tx18	Plate.99	CUEDC2	0.7	-0.0131089659507769	pearson	1	Ttest_pvalue	Coefficient_of_eigenassay	SVD_pCMs_dplus2CTa	NoPrepr	SVD	7849	D_RNCT-Tx18	N	Kept components	RNCT
Drug	Anthracycline	D_RNCT	Cell_line.Tx18	Plate.99	CUL1	0.7	-0.0327792890384464	pearson	1	Ttest_pvalue	Coefficient_of_eigenassay	SVD_pCMs_dplus2CTa	NoPrepr	SVD	2183	D_RNCT-Tx18	N	Kept components	RNCT
Drug	Anthracycline	D_RNCT	Cell_line.Tx18	Plate.99	CUL2	0.7	0.0224595859539639	pearson	1	Ttest_pvalue	Coefficient_of_eigenassay	SVD_pCMs_dplus2CTa	NoPrepr	SVD	4373	D_RNCT-Tx18	N	Kept components	RNCT
Drug	Anthracycline	D_RNCT	Cell_line.Tx18	Plate.99	CUL3	0.7	-0.00065602815858519	pearson	1	Ttest_pvalue	Coefficient_of_eigenassay	SVD_pCMs_dplus2CTa	NoPrepr	SVD	14766	D_RNCT-Tx18	N	Kept components	RNCT
Drug	Anthracycline	D_RNCT	Cell_line.Tx18	Plate.99	CUL4A	0.7	0.0106105845229237	pearson	1	Ttest_pvalue	Coefficient_of_eigenassay	SVD_pCMs_dplus2CTa	NoPrepr	SVD	8999	D_RNCT-Tx18	N	Kept components	RNCT
Drug	Anthracycline	D_RNCT	Cell_line.Tx18	Plate.99	CUL4B	0.7	0.0126622672975168	pearson	1	Ttest_pvalue	Coefficient_of_eigenassay	SVD_pCMs_dplus2CTa	NoPrepr	SVD	8053	D_RNCT-Tx18	N	Kept components	RNCT
Drug	Anthracycline	D_RNCT	Cell_line.Tx18	Plate.99	CUL5	0.7	0.0226755239118793	pearson	1	Ttest_pvalue	Coefficient_of_eigenassay	SVD_pCMs_dplus2CTa	NoPrepr	SVD	4320	D_RNCT-Tx18	N	Kept components	RNCT
Drug	Anthracycline	D_RNCT	Cell_line.Tx18	Plate.99	CUL7	0.7	-0.0139917542854785	pearson	1	Ttest_pvalue	Coefficient_of_eigenassay	SVD_pCMs_dplus2CTa	NoPrepr	SVD	7468	D_RNCT-Tx18	N	Kept components	RNCT
Drug	Anthracycline	D_RNCT	Cell_line.Tx18	Plate.99	CUL9	0.7	0.00919042871124125	pearson	1	Ttest_pvalue	Coefficient_of_eigenassay	SVD_pCMs_dplus2CTa	NoPrepr	SVD	9674	D_RNCT-Tx18	N	Kept components	RNCT
Drug	Anthracycline	D_RNCT	Cell_line.Tx18	Plate.99	CUTC	0.7	-0.0014312800035261	pearson	1	Ttest_pvalue	Coefficient_of_eigenassay	SVD_pCMs_dplus2CTa	NoPrepr	SVD	14194	D_RNCT-Tx18	N	Kept components	RNCT
Drug	Anthracycline	D_RNCT	Cell_line.Tx18	Plate.99	CUX1	0.7	-0.00104976005488181	pearson	1	Ttest_pvalue	Coefficient_of_eigenassay	SVD_pCMs_dplus2CTa	NoPrepr	SVD	14473	D_RNCT-Tx18	N	Kept components	RNCT
Drug	Anthracycline	D_RNCT	Cell_line.Tx18	Plate.99	CUX2	0.7	0.0470331343393539	pearson	1	Ttest_pvalue	Coefficient_of_eigenassay	SVD_pCMs_dplus2CTa	NoPrepr	SVD	842	D_RNCT-Tx18	N	Kept components	RNCT
Drug	Anthracycline	D_RNCT	Cell_line.Tx18	Plate.99	CWC15	0.7	0.00560135961684203	pearson	1	Ttest_pvalue	Coefficient_of_eigenassay	SVD_pCMs_dplus2CTa	NoPrepr	SVD	11557	D_RNCT-Tx18	N	Kept components	RNCT
Drug	Anthracycline	D_RNCT	Cell_line.Tx18	Plate.99	CWC22	0.7	0.0363947779497361	pearson	1	Ttest_pvalue	Coefficient_of_eigenassay	SVD_pCMs_dplus2CTa	NoPrepr	SVD	1713	D_RNCT-Tx18	N	Kept components	RNCT
Drug	Anthracycline	D_RNCT	Cell_line.Tx18	Plate.99	CWC27	0.7	-0.0157957636105174	pearson	1	Ttest_pvalue	Coefficient_of_eigenassay	SVD_pCMs_dplus2CTa	NoPrepr	SVD	6726	D_RNCT-Tx18	N	Kept components	RNCT
Drug	Anthracycline	D_RNCT	Cell_line.Tx18	Plate.99	CWF19L1	0.7	-0.0320043730230998	pearson	1	Ttest_pvalue	Coefficient_of_eigenassay	SVD_pCMs_dplus2CTa	NoPrepr	SVD	2295	D_RNCT-Tx18	N	Kept components	RNCT
Drug	Anthracycline	D_RNCT	Cell_line.Tx18	Plate.99	CWF19L2	0.7	0.00174898626236014	pearson	1	Ttest_pvalue	Coefficient_of_eigenassay	SVD_pCMs_dplus2CTa	NoPrepr	SVD	13976	D_RNCT-Tx18	N	Kept components	RNCT
Drug	Anthracycline	D_RNCT	Cell_line.Tx18	Plate.99	CX3CL1	0.7	-0.000463286675123297	pearson	1	Ttest_pvalue	Coefficient_of_eigenassay	SVD_pCMs_dplus2CTa	NoPrepr	SVD	14911	D_RNCT-Tx18	N	Kept components	RNCT
Drug	Anthracycline	D_RNCT	Cell_line.Tx18	Plate.99	CXADR	0.7	0.0345209618071655	pearson	1	Ttest_pvalue	Coefficient_of_eigenassay	SVD_pCMs_dplus2CTa	NoPrepr	SVD	1956	D_RNCT-Tx18	N	Kept components	RNCT
Drug	Anthracycline	D_RNCT	Cell_line.Tx18	Plate.99	CXCL1	0.7	-0.0161389104532895	pearson	1	Ttest_pvalue	Coefficient_of_eigenassay	SVD_pCMs_dplus2CTa	NoPrepr	SVD	6592	D_RNCT-Tx18	N	Kept components	RNCT
Drug	Anthracycline	D_RNCT	Cell_line.Tx18	Plate.99	CXCL12	0.7	-0.0168146163790442	pearson	1	Ttest_pvalue	Coefficient_of_eigenassay	SVD_pCMs_dplus2CTa	NoPrepr	SVD	6317	D_RNCT-Tx18	N	Kept components	RNCT
Drug	Anthracycline	D_RNCT	Cell_line.Tx18	Plate.99	CXCL14	0.7	0.0298813090015281	pearson	1	Ttest_pvalue	Coefficient_of_eigenassay	SVD_pCMs_dplus2CTa	NoPrepr	SVD	2662	D_RNCT-Tx18	N	Kept components	RNCT
Drug	Anthracycline	D_RNCT	Cell_line.Tx18	Plate.99	CXCL16	0.7	0.0158436130751382	pearson	1	Ttest_pvalue	Coefficient_of_eigenassay	SVD_pCMs_dplus2CTa	NoPrepr	SVD	6706	D_RNCT-Tx18	N	Kept components	RNCT
Drug	Anthracycline	D_RNCT	Cell_line.Tx18	Plate.99	CXCL17	0.7	-0.0052879279297805	pearson	1	Ttest_pvalue	Coefficient_of_eigenassay	SVD_pCMs_dplus2CTa	NoPrepr	SVD	11736	D_RNCT-Tx18	N	Kept components	RNCT
Drug	Anthracycline	D_RNCT	Cell_line.Tx18	Plate.99	CXCL2	0.7	-0.00740627306436587	pearson	1	Ttest_pvalue	Coefficient_of_eigenassay	SVD_pCMs_dplus2CTa	NoPrepr	SVD	10561	D_RNCT-Tx18	N	Kept components	RNCT
Drug	Anthracycline	D_RNCT	Cell_line.Tx18	Plate.99	CXCL3	0.7	-0.00517860753330804	pearson	1	Ttest_pvalue	Coefficient_of_eigenassay	SVD_pCMs_dplus2CTa	NoPrepr	SVD	11803	D_RNCT-Tx18	N	Kept components	RNCT
Drug	Anthracycline	D_RNCT	Cell_line.Tx18	Plate.99	CXCL5	0.7	-0.0184977716248864	pearson	1	Ttest_pvalue	Coefficient_of_eigenassay	SVD_pCMs_dplus2CTa	NoPrepr	SVD	5692	D_RNCT-Tx18	N	Kept components	RNCT
Drug	Anthracycline	D_RNCT	Cell_line.Tx18	Plate.99	CXCL6	0.7	-0.0233614199221332	pearson	1	Ttest_pvalue	Coefficient_of_eigenassay	SVD_pCMs_dplus2CTa	NoPrepr	SVD	4120	D_RNCT-Tx18	N	Kept components	RNCT
Drug	Anthracycline	D_RNCT	Cell_line.Tx18	Plate.99	CXCL8	0.7	-0.00644724329421635	pearson	1	Ttest_pvalue	Coefficient_of_eigenassay	SVD_pCMs_dplus2CTa	NoPrepr	SVD	11082	D_RNCT-Tx18	N	Kept components	RNCT
Drug	Anthracycline	D_RNCT	Cell_line.Tx18	Plate.99	CXCR2	0.7	0.000935454883607208	pearson	1	Ttest_pvalue	Coefficient_of_eigenassay	SVD_pCMs_dplus2CTa	NoPrepr	SVD	14562	D_RNCT-Tx18	N	Kept components	RNCT
Drug	Anthracycline	D_RNCT	Cell_line.Tx18	Plate.99	CXCR3	0.7	-0.0125462530003664	pearson	1	Ttest_pvalue	Coefficient_of_eigenassay	SVD_pCMs_dplus2CTa	NoPrepr	SVD	8107	D_RNCT-Tx18	N	Kept components	RNCT
Drug	Anthracycline	D_RNCT	Cell_line.Tx18	Plate.99	CXCR4	0.7	-0.0266686790650795	pearson	1	Ttest_pvalue	Coefficient_of_eigenassay	SVD_pCMs_dplus2CTa	NoPrepr	SVD	3299	D_RNCT-Tx18	N	Kept components	RNCT
Drug	Anthracycline	D_RNCT	Cell_line.Tx18	Plate.99	CXCR5	0.7	0.0290341732145503	pearson	1	Ttest_pvalue	Coefficient_of_eigenassay	SVD_pCMs_dplus2CTa	NoPrepr	SVD	2817	D_RNCT-Tx18	N	Kept components	RNCT
Drug	Anthracycline	D_RNCT	Cell_line.Tx18	Plate.99	CXCR6	0.7	-0.00755349248613984	pearson	1	Ttest_pvalue	Coefficient_of_eigenassay	SVD_pCMs_dplus2CTa	NoPrepr	SVD	10483	D_RNCT-Tx18	N	Kept components	RNCT
Drug	Anthracycline	D_RNCT	Cell_line.Tx18	Plate.99	CXorf38	0.7	-0.0305749610281122	pearson	1	Ttest_pvalue	Coefficient_of_eigenassay	SVD_pCMs_dplus2CTa	NoPrepr	SVD	2550	D_RNCT-Tx18	N	Kept components	RNCT
Drug	Anthracycline	D_RNCT	Cell_line.Tx18	Plate.99	CXorf40A	0.7	-0.0263187159342031	pearson	1	Ttest_pvalue	Coefficient_of_eigenassay	SVD_pCMs_dplus2CTa	NoPrepr	SVD	3381	D_RNCT-Tx18	N	Kept components	RNCT
Drug	Anthracycline	D_RNCT	Cell_line.Tx18	Plate.99	CXorf40B	0.7	-0.00984604780868582	pearson	1	Ttest_pvalue	Coefficient_of_eigenassay	SVD_pCMs_dplus2CTa	NoPrepr	SVD	9329	D_RNCT-Tx18	N	Kept components	RNCT
Drug	Anthracycline	D_RNCT	Cell_line.Tx18	Plate.99	CXorf56	0.7	0.00389123158416557	pearson	1	Ttest_pvalue	Coefficient_of_eigenassay	SVD_pCMs_dplus2CTa	NoPrepr	SVD	12608	D_RNCT-Tx18	N	Kept components	RNCT
Drug	Anthracycline	D_RNCT	Cell_line.Tx18	Plate.99	CXorf57	0.7	-0.00465788611576547	pearson	1	Ttest_pvalue	Coefficient_of_eigenassay	SVD_pCMs_dplus2CTa	NoPrepr	SVD	12132	D_RNCT-Tx18	N	Kept components	RNCT
Drug	Anthracycline	D_RNCT	Cell_line.Tx18	Plate.99	CXorf67	0.7	0.000932371834411528	pearson	1	Ttest_pvalue	Coefficient_of_eigenassay	SVD_pCMs_dplus2CTa	NoPrepr	SVD	14564	D_RNCT-Tx18	N	Kept components	RNCT
Drug	Anthracycline	D_RNCT	Cell_line.Tx18	Plate.99	CXXC1	0.7	-0.0232556249699359	pearson	1	Ttest_pvalue	Coefficient_of_eigenassay	SVD_pCMs_dplus2CTa	NoPrepr	SVD	4147	D_RNCT-Tx18	N	Kept components	RNCT
Drug	Anthracycline	D_RNCT	Cell_line.Tx18	Plate.99	CXXC4	0.7	-0.0217387803814493	pearson	1	Ttest_pvalue	Coefficient_of_eigenassay	SVD_pCMs_dplus2CTa	NoPrepr	SVD	4562	D_RNCT-Tx18	N	Kept components	RNCT
Drug	Anthracycline	D_RNCT	Cell_line.Tx18	Plate.99	CXXC5	0.7	0.00227345354319209	pearson	1	Ttest_pvalue	Coefficient_of_eigenassay	SVD_pCMs_dplus2CTa	NoPrepr	SVD	13652	D_RNCT-Tx18	N	Kept components	RNCT
Drug	Anthracycline	D_RNCT	Cell_line.Tx18	Plate.99	CYB561	0.7	0.00363618072743957	pearson	1	Ttest_pvalue	Coefficient_of_eigenassay	SVD_pCMs_dplus2CTa	NoPrepr	SVD	12766	D_RNCT-Tx18	N	Kept components	RNCT
Drug	Anthracycline	D_RNCT	Cell_line.Tx18	Plate.99	CYB561A3	0.7	0.00443279248529662	pearson	1	Ttest_pvalue	Coefficient_of_eigenassay	SVD_pCMs_dplus2CTa	NoPrepr	SVD	12279	D_RNCT-Tx18	N	Kept components	RNCT
Drug	Anthracycline	D_RNCT	Cell_line.Tx18	Plate.99	CYB561D1	0.7	0.00693328449172754	pearson	1	Ttest_pvalue	Coefficient_of_eigenassay	SVD_pCMs_dplus2CTa	NoPrepr	SVD	10819	D_RNCT-Tx18	N	Kept components	RNCT
Drug	Anthracycline	D_RNCT	Cell_line.Tx18	Plate.99	CYB561D2	0.7	0.0423594705292503	pearson	1	Ttest_pvalue	Coefficient_of_eigenassay	SVD_pCMs_dplus2CTa	NoPrepr	SVD	1167	D_RNCT-Tx18	N	Kept components	RNCT
Drug	Anthracycline	D_RNCT	Cell_line.Tx18	Plate.99	CYB5A	0.7	-0.0576619744716691	pearson	1	Ttest_pvalue	Coefficient_of_eigenassay	SVD_pCMs_dplus2CTa	NoPrepr	SVD	455	D_RNCT-Tx18	N	Kept components	RNCT
Drug	Anthracycline	D_RNCT	Cell_line.Tx18	Plate.99	CYB5B	0.7	0.0104243324908329	pearson	1	Ttest_pvalue	Coefficient_of_eigenassay	SVD_pCMs_dplus2CTa	NoPrepr	SVD	9075	D_RNCT-Tx18	N	Kept components	RNCT
Drug	Anthracycline	D_RNCT	Cell_line.Tx18	Plate.99	CYB5D1	0.7	0.0152498397326009	pearson	1	Ttest_pvalue	Coefficient_of_eigenassay	SVD_pCMs_dplus2CTa	NoPrepr	SVD	6964	D_RNCT-Tx18	N	Kept components	RNCT
Drug	Anthracycline	D_RNCT	Cell_line.Tx18	Plate.99	CYB5D2	0.7	0.0434475869165066	pearson	1	Ttest_pvalue	Coefficient_of_eigenassay	SVD_pCMs_dplus2CTa	NoPrepr	SVD	1084	D_RNCT-Tx18	N	Kept components	RNCT
Drug	Anthracycline	D_RNCT	Cell_line.Tx18	Plate.99	CYB5R1	0.7	-0.00582208253412662	pearson	1	Ttest_pvalue	Coefficient_of_eigenassay	SVD_pCMs_dplus2CTa	NoPrepr	SVD	11424	D_RNCT-Tx18	N	Kept components	RNCT
Drug	Anthracycline	D_RNCT	Cell_line.Tx18	Plate.99	CYB5R2	0.7	-0.0353456617886665	pearson	1	Ttest_pvalue	Coefficient_of_eigenassay	SVD_pCMs_dplus2CTa	NoPrepr	SVD	1827	D_RNCT-Tx18	N	Kept components	RNCT
Drug	Anthracycline	D_RNCT	Cell_line.Tx18	Plate.99	CYB5R3	0.7	-0.0453756178141038	pearson	1	Ttest_pvalue	Coefficient_of_eigenassay	SVD_pCMs_dplus2CTa	NoPrepr	SVD	948	D_RNCT-Tx18	N	Kept components	RNCT
Drug	Anthracycline	D_RNCT	Cell_line.Tx18	Plate.99	CYB5R4	0.7	0.0206369601473565	pearson	1	Ttest_pvalue	Coefficient_of_eigenassay	SVD_pCMs_dplus2CTa	NoPrepr	SVD	4919	D_RNCT-Tx18	N	Kept components	RNCT
Drug	Anthracycline	D_RNCT	Cell_line.Tx18	Plate.99	CYB5RL	0.7	-0.0291601760502072	pearson	1	Ttest_pvalue	Coefficient_of_eigenassay	SVD_pCMs_dplus2CTa	NoPrepr	SVD	2795	D_RNCT-Tx18	N	Kept components	RNCT
Drug	Anthracycline	D_RNCT	Cell_line.Tx18	Plate.99	CYBA	0.7	-0.112012908267607	pearson	1	Ttest_pvalue	Coefficient_of_eigenassay	SVD_pCMs_dplus2CTa	NoPrepr	SVD	31	D_RNCT-Tx18	N	Kept components	RNCT
Drug	Anthracycline	D_RNCT	Cell_line.Tx18	Plate.99	CYBC1	0.7	-0.0121040821896935	pearson	1	Ttest_pvalue	Coefficient_of_eigenassay	SVD_pCMs_dplus2CTa	NoPrepr	SVD	8304	D_RNCT-Tx18	N	Kept components	RNCT
Drug	Anthracycline	D_RNCT	Cell_line.Tx18	Plate.99	CYBRD1	0.7	-0.00175429872636475	pearson	1	Ttest_pvalue	Coefficient_of_eigenassay	SVD_pCMs_dplus2CTa	NoPrepr	SVD	13973	D_RNCT-Tx18	N	Kept components	RNCT
Drug	Anthracycline	D_RNCT	Cell_line.Tx18	Plate.99	CYC1	0.7	0.0179918135834943	pearson	1	Ttest_pvalue	Coefficient_of_eigenassay	SVD_pCMs_dplus2CTa	NoPrepr	SVD	5883	D_RNCT-Tx18	N	Kept components	RNCT
Drug	Anthracycline	D_RNCT	Cell_line.Tx18	Plate.99	CYCS	0.7	0.0413212538701504	pearson	1	Ttest_pvalue	Coefficient_of_eigenassay	SVD_pCMs_dplus2CTa	NoPrepr	SVD	1232	D_RNCT-Tx18	N	Kept components	RNCT
Drug	Anthracycline	D_RNCT	Cell_line.Tx18	Plate.99	CYFIP1	0.7	-0.00502827897798092	pearson	1	Ttest_pvalue	Coefficient_of_eigenassay	SVD_pCMs_dplus2CTa	NoPrepr	SVD	11889	D_RNCT-Tx18	N	Kept components	RNCT
Drug	Anthracycline	D_RNCT	Cell_line.Tx18	Plate.99	CYFIP2	0.7	-0.0111087958322734	pearson	1	Ttest_pvalue	Coefficient_of_eigenassay	SVD_pCMs_dplus2CTa	NoPrepr	SVD	8738	D_RNCT-Tx18	N	Kept components	RNCT
Drug	Anthracycline	D_RNCT	Cell_line.Tx18	Plate.99	CYGB	0.7	0.0146894182099469	pearson	1	Ttest_pvalue	Coefficient_of_eigenassay	SVD_pCMs_dplus2CTa	NoPrepr	SVD	7183	D_RNCT-Tx18	N	Kept components	RNCT
Drug	Anthracycline	D_RNCT	Cell_line.Tx18	Plate.99	CYHR1	0.7	-0.00180642629283562	pearson	1	Ttest_pvalue	Coefficient_of_eigenassay	SVD_pCMs_dplus2CTa	NoPrepr	SVD	13937	D_RNCT-Tx18	N	Kept components	RNCT
Drug	Anthracycline	D_RNCT	Cell_line.Tx18	Plate.99	CYLD	0.7	0.0333446130468883	pearson	1	Ttest_pvalue	Coefficient_of_eigenassay	SVD_pCMs_dplus2CTa	NoPrepr	SVD	2109	D_RNCT-Tx18	N	Kept components	RNCT
Drug	Anthracycline	D_RNCT	Cell_line.Tx18	Plate.99	CYP11A1	0.7	0.0123953720947351	pearson	1	Ttest_pvalue	Coefficient_of_eigenassay	SVD_pCMs_dplus2CTa	NoPrepr	SVD	8176	D_RNCT-Tx18	N	Kept components	RNCT
Drug	Anthracycline	D_RNCT	Cell_line.Tx18	Plate.99	CYP17A1	0.7	-0.008231743377963	pearson	1	Ttest_pvalue	Coefficient_of_eigenassay	SVD_pCMs_dplus2CTa	NoPrepr	SVD	10137	D_RNCT-Tx18	N	Kept components	RNCT
Drug	Anthracycline	D_RNCT	Cell_line.Tx18	Plate.99	CYP19A1	0.7	-0.00177720674826389	pearson	1	Ttest_pvalue	Coefficient_of_eigenassay	SVD_pCMs_dplus2CTa	NoPrepr	SVD	13958	D_RNCT-Tx18	N	Kept components	RNCT
Drug	Anthracycline	D_RNCT	Cell_line.Tx18	Plate.99	CYP1A1	0.7	-0.0117951451429251	pearson	1	Ttest_pvalue	Coefficient_of_eigenassay	SVD_pCMs_dplus2CTa	NoPrepr	SVD	8454	D_RNCT-Tx18	N	Kept components	RNCT
Drug	Anthracycline	D_RNCT	Cell_line.Tx18	Plate.99	CYP1B1	0.7	0.0220377303375525	pearson	1	Ttest_pvalue	Coefficient_of_eigenassay	SVD_pCMs_dplus2CTa	NoPrepr	SVD	4488	D_RNCT-Tx18	N	Kept components	RNCT
Drug	Anthracycline	D_RNCT	Cell_line.Tx18	Plate.99	CYP20A1	0.7	-0.0212536878584043	pearson	1	Ttest_pvalue	Coefficient_of_eigenassay	SVD_pCMs_dplus2CTa	NoPrepr	SVD	4716	D_RNCT-Tx18	N	Kept components	RNCT
Drug	Anthracycline	D_RNCT	Cell_line.Tx18	Plate.99	CYP26A1	0.7	-0.016611363360957	pearson	1	Ttest_pvalue	Coefficient_of_eigenassay	SVD_pCMs_dplus2CTa	NoPrepr	SVD	6393	D_RNCT-Tx18	N	Kept components	RNCT
Drug	Anthracycline	D_RNCT	Cell_line.Tx18	Plate.99	CYP26B1	0.7	-0.00198476379403666	pearson	1	Ttest_pvalue	Coefficient_of_eigenassay	SVD_pCMs_dplus2CTa	NoPrepr	SVD	13834	D_RNCT-Tx18	N	Kept components	RNCT
Drug	Anthracycline	D_RNCT	Cell_line.Tx18	Plate.99	CYP26C1	0.7	-0.0086026875247078	pearson	1	Ttest_pvalue	Coefficient_of_eigenassay	SVD_pCMs_dplus2CTa	NoPrepr	SVD	9965	D_RNCT-Tx18	N	Kept components	RNCT
Drug	Anthracycline	D_RNCT	Cell_line.Tx18	Plate.99	CYP27A1	0.7	-0.00846646019056898	pearson	1	Ttest_pvalue	Coefficient_of_eigenassay	SVD_pCMs_dplus2CTa	NoPrepr	SVD	10033	D_RNCT-Tx18	N	Kept components	RNCT
Drug	Anthracycline	D_RNCT	Cell_line.Tx18	Plate.99	CYP27B1	0.7	-0.0109353431039505	pearson	1	Ttest_pvalue	Coefficient_of_eigenassay	SVD_pCMs_dplus2CTa	NoPrepr	SVD	8821	D_RNCT-Tx18	N	Kept components	RNCT
Drug	Anthracycline	D_RNCT	Cell_line.Tx18	Plate.99	CYP27C1	0.7	-0.0196712648279473	pearson	1	Ttest_pvalue	Coefficient_of_eigenassay	SVD_pCMs_dplus2CTa	NoPrepr	SVD	5244	D_RNCT-Tx18	N	Kept components	RNCT
Drug	Anthracycline	D_RNCT	Cell_line.Tx18	Plate.99	CYP2A6	0.7	-0.00151408089377676	pearson	1	Ttest_pvalue	Coefficient_of_eigenassay	SVD_pCMs_dplus2CTa	NoPrepr	SVD	14147	D_RNCT-Tx18	N	Kept components	RNCT
Drug	Anthracycline	D_RNCT	Cell_line.Tx18	Plate.99	CYP2A7	0.7	0.0446397291404798	pearson	1	Ttest_pvalue	Coefficient_of_eigenassay	SVD_pCMs_dplus2CTa	NoPrepr	SVD	1001	D_RNCT-Tx18	N	Kept components	RNCT
Drug	Anthracycline	D_RNCT	Cell_line.Tx18	Plate.99	CYP2C8	0.7	-0.0183361748363853	pearson	1	Ttest_pvalue	Coefficient_of_eigenassay	SVD_pCMs_dplus2CTa	NoPrepr	SVD	5749	D_RNCT-Tx18	N	Kept components	RNCT
Drug	Anthracycline	D_RNCT	Cell_line.Tx18	Plate.99	CYP2D6	0.7	0.00050259186827767	pearson	1	Ttest_pvalue	Coefficient_of_eigenassay	SVD_pCMs_dplus2CTa	NoPrepr	SVD	14879	D_RNCT-Tx18	N	Kept components	RNCT
Drug	Anthracycline	D_RNCT	Cell_line.Tx18	Plate.99	CYP2E1	0.7	-0.00389569481953529	pearson	1	Ttest_pvalue	Coefficient_of_eigenassay	SVD_pCMs_dplus2CTa	NoPrepr	SVD	12605	D_RNCT-Tx18	N	Kept components	RNCT
Drug	Anthracycline	D_RNCT	Cell_line.Tx18	Plate.99	CYP2J2	0.7	-0.0253141608903811	pearson	1	Ttest_pvalue	Coefficient_of_eigenassay	SVD_pCMs_dplus2CTa	NoPrepr	SVD	3613	D_RNCT-Tx18	N	Kept components	RNCT
Drug	Anthracycline	D_RNCT	Cell_line.Tx18	Plate.99	CYP2R1	0.7	0.018503000466088	pearson	1	Ttest_pvalue	Coefficient_of_eigenassay	SVD_pCMs_dplus2CTa	NoPrepr	SVD	5689	D_RNCT-Tx18	N	Kept components	RNCT
Drug	Anthracycline	D_RNCT	Cell_line.Tx18	Plate.99	CYP2S1	0.7	-0.0106674660491727	pearson	1	Ttest_pvalue	Coefficient_of_eigenassay	SVD_pCMs_dplus2CTa	NoPrepr	SVD	8968	D_RNCT-Tx18	N	Kept components	RNCT
Drug	Anthracycline	D_RNCT	Cell_line.Tx18	Plate.99	CYP2U1	0.7	0.00547345145265581	pearson	1	Ttest_pvalue	Coefficient_of_eigenassay	SVD_pCMs_dplus2CTa	NoPrepr	SVD	11621	D_RNCT-Tx18	N	Kept components	RNCT
Drug	Anthracycline	D_RNCT	Cell_line.Tx18	Plate.99	CYP2W1	0.7	-0.0142265641800442	pearson	1	Ttest_pvalue	Coefficient_of_eigenassay	SVD_pCMs_dplus2CTa	NoPrepr	SVD	7362	D_RNCT-Tx18	N	Kept components	RNCT
Drug	Anthracycline	D_RNCT	Cell_line.Tx18	Plate.99	CYP39A1	0.7	0.017705361649409	pearson	1	Ttest_pvalue	Coefficient_of_eigenassay	SVD_pCMs_dplus2CTa	NoPrepr	SVD	5979	D_RNCT-Tx18	N	Kept components	RNCT
Drug	Anthracycline	D_RNCT	Cell_line.Tx18	Plate.99	CYP3A5	0.7	-0.0472124711763932	pearson	1	Ttest_pvalue	Coefficient_of_eigenassay	SVD_pCMs_dplus2CTa	NoPrepr	SVD	826	D_RNCT-Tx18	N	Kept components	RNCT
Drug	Anthracycline	D_RNCT	Cell_line.Tx18	Plate.99	CYP46A1	0.7	-0.0242904337720677	pearson	1	Ttest_pvalue	Coefficient_of_eigenassay	SVD_pCMs_dplus2CTa	NoPrepr	SVD	3884	D_RNCT-Tx18	N	Kept components	RNCT
Drug	Anthracycline	D_RNCT	Cell_line.Tx18	Plate.99	CYP4V2	0.7	-0.0192153033572886	pearson	1	Ttest_pvalue	Coefficient_of_eigenassay	SVD_pCMs_dplus2CTa	NoPrepr	SVD	5419	D_RNCT-Tx18	N	Kept components	RNCT
Drug	Anthracycline	D_RNCT	Cell_line.Tx18	Plate.99	CYP4X1	0.7	-0.062290050105582	pearson	1	Ttest_pvalue	Coefficient_of_eigenassay	SVD_pCMs_dplus2CTa	NoPrepr	SVD	349	D_RNCT-Tx18	N	Kept components	RNCT
Drug	Anthracycline	D_RNCT	Cell_line.Tx18	Plate.99	CYP4Z1	0.7	0.00153968434994582	pearson	1	Ttest_pvalue	Coefficient_of_eigenassay	SVD_pCMs_dplus2CTa	NoPrepr	SVD	14125	D_RNCT-Tx18	N	Kept components	RNCT
Drug	Anthracycline	D_RNCT	Cell_line.Tx18	Plate.99	CYP51A1	0.7	0.0308510611816205	pearson	1	Ttest_pvalue	Coefficient_of_eigenassay	SVD_pCMs_dplus2CTa	NoPrepr	SVD	2505	D_RNCT-Tx18	N	Kept components	RNCT
Drug	Anthracycline	D_RNCT	Cell_line.Tx18	Plate.99	CYP7B1	0.7	-0.0181096888123673	pearson	1	Ttest_pvalue	Coefficient_of_eigenassay	SVD_pCMs_dplus2CTa	NoPrepr	SVD	5849	D_RNCT-Tx18	N	Kept components	RNCT
Drug	Anthracycline	D_RNCT	Cell_line.Tx18	Plate.99	CYP8B1	0.7	0.00376412580352559	pearson	1	Ttest_pvalue	Coefficient_of_eigenassay	SVD_pCMs_dplus2CTa	NoPrepr	SVD	12687	D_RNCT-Tx18	N	Kept components	RNCT
Drug	Anthracycline	D_RNCT	Cell_line.Tx18	Plate.99	CYR61	0.7	-0.00982484221396899	pearson	1	Ttest_pvalue	Coefficient_of_eigenassay	SVD_pCMs_dplus2CTa	NoPrepr	SVD	9338	D_RNCT-Tx18	N	Kept components	RNCT
Drug	Anthracycline	D_RNCT	Cell_line.Tx18	Plate.99	CYREN	0.7	0.00342157627792582	pearson	1	Ttest_pvalue	Coefficient_of_eigenassay	SVD_pCMs_dplus2CTa	NoPrepr	SVD	12900	D_RNCT-Tx18	N	Kept components	RNCT
Drug	Anthracycline	D_RNCT	Cell_line.Tx18	Plate.99	CYS1	0.7	0.0286839669404	pearson	1	Ttest_pvalue	Coefficient_of_eigenassay	SVD_pCMs_dplus2CTa	NoPrepr	SVD	2881	D_RNCT-Tx18	N	Kept components	RNCT
Drug	Anthracycline	D_RNCT	Cell_line.Tx18	Plate.99	CYSLTR1	0.7	-0.00349721124568229	pearson	1	Ttest_pvalue	Coefficient_of_eigenassay	SVD_pCMs_dplus2CTa	NoPrepr	SVD	12857	D_RNCT-Tx18	N	Kept components	RNCT
Drug	Anthracycline	D_RNCT	Cell_line.Tx18	Plate.99	CYSRT1	0.7	-0.0236229848872749	pearson	1	Ttest_pvalue	Coefficient_of_eigenassay	SVD_pCMs_dplus2CTa	NoPrepr	SVD	4041	D_RNCT-Tx18	N	Kept components	RNCT
Drug	Anthracycline	D_RNCT	Cell_line.Tx18	Plate.99	CYSTM1	0.7	0.00908700236986111	pearson	1	Ttest_pvalue	Coefficient_of_eigenassay	SVD_pCMs_dplus2CTa	NoPrepr	SVD	9725	D_RNCT-Tx18	N	Kept components	RNCT
Drug	Anthracycline	D_RNCT	Cell_line.Tx18	Plate.99	CYTH1	0.7	0.00931258887794831	pearson	1	Ttest_pvalue	Coefficient_of_eigenassay	SVD_pCMs_dplus2CTa	NoPrepr	SVD	9612	D_RNCT-Tx18	N	Kept components	RNCT
Drug	Anthracycline	D_RNCT	Cell_line.Tx18	Plate.99	CYTH2	0.7	-0.0122344497218232	pearson	1	Ttest_pvalue	Coefficient_of_eigenassay	SVD_pCMs_dplus2CTa	NoPrepr	SVD	8249	D_RNCT-Tx18	N	Kept components	RNCT
Drug	Anthracycline	D_RNCT	Cell_line.Tx18	Plate.99	CYTH3	0.7	-0.01278759848221	pearson	1	Ttest_pvalue	Coefficient_of_eigenassay	SVD_pCMs_dplus2CTa	NoPrepr	SVD	7996	D_RNCT-Tx18	N	Kept components	RNCT
Drug	Anthracycline	D_RNCT	Cell_line.Tx18	Plate.99	CYTIP	0.7	-0.000667069719449988	pearson	1	Ttest_pvalue	Coefficient_of_eigenassay	SVD_pCMs_dplus2CTa	NoPrepr	SVD	14758	D_RNCT-Tx18	N	Kept components	RNCT
Drug	Anthracycline	D_RNCT	Cell_line.Tx18	Plate.99	CYTL1	0.7	-0.0303898040718719	pearson	1	Ttest_pvalue	Coefficient_of_eigenassay	SVD_pCMs_dplus2CTa	NoPrepr	SVD	2572	D_RNCT-Tx18	N	Kept components	RNCT
Drug	Anthracycline	D_RNCT	Cell_line.Tx18	Plate.99	CYYR1	0.7	0.0117794532167735	pearson	1	Ttest_pvalue	Coefficient_of_eigenassay	SVD_pCMs_dplus2CTa	NoPrepr	SVD	8465	D_RNCT-Tx18	N	Kept components	RNCT
Drug	Anthracycline	D_RNCT	Cell_line.Tx18	Plate.99	D2HGDH	0.7	-0.0103739452526631	pearson	1	Ttest_pvalue	Coefficient_of_eigenassay	SVD_pCMs_dplus2CTa	NoPrepr	SVD	9103	D_RNCT-Tx18	N	Kept components	RNCT
Drug	Anthracycline	D_RNCT	Cell_line.Tx18	Plate.99	DAAM1	0.7	0.0122648578870452	pearson	1	Ttest_pvalue	Coefficient_of_eigenassay	SVD_pCMs_dplus2CTa	NoPrepr	SVD	8230	D_RNCT-Tx18	N	Kept components	RNCT
Drug	Anthracycline	D_RNCT	Cell_line.Tx18	Plate.99	DAAM2	0.7	0.0391577498782602	pearson	1	Ttest_pvalue	Coefficient_of_eigenassay	SVD_pCMs_dplus2CTa	NoPrepr	SVD	1433	D_RNCT-Tx18	N	Kept components	RNCT
Drug	Anthracycline	D_RNCT	Cell_line.Tx18	Plate.99	DAB1	0.7	0.0180152222274403	pearson	1	Ttest_pvalue	Coefficient_of_eigenassay	SVD_pCMs_dplus2CTa	NoPrepr	SVD	5874	D_RNCT-Tx18	N	Kept components	RNCT
Drug	Anthracycline	D_RNCT	Cell_line.Tx18	Plate.99	DAB2	0.7	-0.018877758619436	pearson	1	Ttest_pvalue	Coefficient_of_eigenassay	SVD_pCMs_dplus2CTa	NoPrepr	SVD	5552	D_RNCT-Tx18	N	Kept components	RNCT
Drug	Anthracycline	D_RNCT	Cell_line.Tx18	Plate.99	DAB2IP	0.7	-0.0152162385302092	pearson	1	Ttest_pvalue	Coefficient_of_eigenassay	SVD_pCMs_dplus2CTa	NoPrepr	SVD	6978	D_RNCT-Tx18	N	Kept components	RNCT
Drug	Anthracycline	D_RNCT	Cell_line.Tx18	Plate.99	DACH1	0.7	-0.0142450098172236	pearson	1	Ttest_pvalue	Coefficient_of_eigenassay	SVD_pCMs_dplus2CTa	NoPrepr	SVD	7354	D_RNCT-Tx18	N	Kept components	RNCT
Drug	Anthracycline	D_RNCT	Cell_line.Tx18	Plate.99	DACH2	0.7	0.0071436289600636	pearson	1	Ttest_pvalue	Coefficient_of_eigenassay	SVD_pCMs_dplus2CTa	NoPrepr	SVD	10704	D_RNCT-Tx18	N	Kept components	RNCT
Drug	Anthracycline	D_RNCT	Cell_line.Tx18	Plate.99	DACT1	0.7	0.00673654528068395	pearson	1	Ttest_pvalue	Coefficient_of_eigenassay	SVD_pCMs_dplus2CTa	NoPrepr	SVD	10906	D_RNCT-Tx18	N	Kept components	RNCT
Drug	Anthracycline	D_RNCT	Cell_line.Tx18	Plate.99	DACT2	0.7	0.014463821544394	pearson	1	Ttest_pvalue	Coefficient_of_eigenassay	SVD_pCMs_dplus2CTa	NoPrepr	SVD	7281	D_RNCT-Tx18	N	Kept components	RNCT
Drug	Anthracycline	D_RNCT	Cell_line.Tx18	Plate.99	DACT3	0.7	-0.0421914568475669	pearson	1	Ttest_pvalue	Coefficient_of_eigenassay	SVD_pCMs_dplus2CTa	NoPrepr	SVD	1177	D_RNCT-Tx18	N	Kept components	RNCT
Drug	Anthracycline	D_RNCT	Cell_line.Tx18	Plate.99	DAD1	0.7	0.0210589911209848	pearson	1	Ttest_pvalue	Coefficient_of_eigenassay	SVD_pCMs_dplus2CTa	NoPrepr	SVD	4785	D_RNCT-Tx18	N	Kept components	RNCT
Drug	Anthracycline	D_RNCT	Cell_line.Tx18	Plate.99	DAG1	0.7	0.00300952324359949	pearson	1	Ttest_pvalue	Coefficient_of_eigenassay	SVD_pCMs_dplus2CTa	NoPrepr	SVD	13167	D_RNCT-Tx18	N	Kept components	RNCT
Drug	Anthracycline	D_RNCT	Cell_line.Tx18	Plate.99	DAGLA	0.7	-0.00371486588325925	pearson	1	Ttest_pvalue	Coefficient_of_eigenassay	SVD_pCMs_dplus2CTa	NoPrepr	SVD	12716	D_RNCT-Tx18	N	Kept components	RNCT
Drug	Anthracycline	D_RNCT	Cell_line.Tx18	Plate.99	DAGLB	0.7	-0.01722550323044	pearson	1	Ttest_pvalue	Coefficient_of_eigenassay	SVD_pCMs_dplus2CTa	NoPrepr	SVD	6165	D_RNCT-Tx18	N	Kept components	RNCT
Drug	Anthracycline	D_RNCT	Cell_line.Tx18	Plate.99	DALRD3	0.7	0.00779623740991419	pearson	1	Ttest_pvalue	Coefficient_of_eigenassay	SVD_pCMs_dplus2CTa	NoPrepr	SVD	10367	D_RNCT-Tx18	N	Kept components	RNCT
Drug	Anthracycline	D_RNCT	Cell_line.Tx18	Plate.99	DAND5	0.7	0.011071560905548	pearson	1	Ttest_pvalue	Coefficient_of_eigenassay	SVD_pCMs_dplus2CTa	NoPrepr	SVD	8756	D_RNCT-Tx18	N	Kept components	RNCT
Drug	Anthracycline	D_RNCT	Cell_line.Tx18	Plate.99	DAP	0.7	-0.0395780575770255	pearson	1	Ttest_pvalue	Coefficient_of_eigenassay	SVD_pCMs_dplus2CTa	NoPrepr	SVD	1390	D_RNCT-Tx18	N	Kept components	RNCT
Drug	Anthracycline	D_RNCT	Cell_line.Tx18	Plate.99	DAP3	0.7	0.00540158707386974	pearson	1	Ttest_pvalue	Coefficient_of_eigenassay	SVD_pCMs_dplus2CTa	NoPrepr	SVD	11663	D_RNCT-Tx18	N	Kept components	RNCT
Drug	Anthracycline	D_RNCT	Cell_line.Tx18	Plate.99	DAPK1	0.7	0.00628916264808793	pearson	1	Ttest_pvalue	Coefficient_of_eigenassay	SVD_pCMs_dplus2CTa	NoPrepr	SVD	11174	D_RNCT-Tx18	N	Kept components	RNCT
Drug	Anthracycline	D_RNCT	Cell_line.Tx18	Plate.99	DAPK2	0.7	-0.0192876177183334	pearson	1	Ttest_pvalue	Coefficient_of_eigenassay	SVD_pCMs_dplus2CTa	NoPrepr	SVD	5386	D_RNCT-Tx18	N	Kept components	RNCT
Drug	Anthracycline	D_RNCT	Cell_line.Tx18	Plate.99	DAPK3	0.7	-0.0171125453558331	pearson	1	Ttest_pvalue	Coefficient_of_eigenassay	SVD_pCMs_dplus2CTa	NoPrepr	SVD	6209	D_RNCT-Tx18	N	Kept components	RNCT
Drug	Anthracycline	D_RNCT	Cell_line.Tx18	Plate.99	DAPP1	0.7	-0.0180018206277996	pearson	1	Ttest_pvalue	Coefficient_of_eigenassay	SVD_pCMs_dplus2CTa	NoPrepr	SVD	5879	D_RNCT-Tx18	N	Kept components	RNCT
Drug	Anthracycline	D_RNCT	Cell_line.Tx18	Plate.99	DARS	0.7	0.000531106364129071	pearson	1	Ttest_pvalue	Coefficient_of_eigenassay	SVD_pCMs_dplus2CTa	NoPrepr	SVD	14856	D_RNCT-Tx18	N	Kept components	RNCT
Drug	Anthracycline	D_RNCT	Cell_line.Tx18	Plate.99	DARS2	0.7	0.020437121870226	pearson	1	Ttest_pvalue	Coefficient_of_eigenassay	SVD_pCMs_dplus2CTa	NoPrepr	SVD	4988	D_RNCT-Tx18	N	Kept components	RNCT
Drug	Anthracycline	D_RNCT	Cell_line.Tx18	Plate.99	DAW1	0.7	-0.0132249525294088	pearson	1	Ttest_pvalue	Coefficient_of_eigenassay	SVD_pCMs_dplus2CTa	NoPrepr	SVD	7788	D_RNCT-Tx18	N	Kept components	RNCT
Drug	Anthracycline	D_RNCT	Cell_line.Tx18	Plate.99	DAXX	0.7	0.00299454627187761	pearson	1	Ttest_pvalue	Coefficient_of_eigenassay	SVD_pCMs_dplus2CTa	NoPrepr	SVD	13177	D_RNCT-Tx18	N	Kept components	RNCT
Drug	Anthracycline	D_RNCT	Cell_line.Tx18	Plate.99	DAZAP1	0.7	-0.0251883651232414	pearson	1	Ttest_pvalue	Coefficient_of_eigenassay	SVD_pCMs_dplus2CTa	NoPrepr	SVD	3655	D_RNCT-Tx18	N	Kept components	RNCT
Drug	Anthracycline	D_RNCT	Cell_line.Tx18	Plate.99	DAZAP2	0.7	-0.00240226143359896	pearson	1	Ttest_pvalue	Coefficient_of_eigenassay	SVD_pCMs_dplus2CTa	NoPrepr	SVD	13574	D_RNCT-Tx18	N	Kept components	RNCT
Drug	Anthracycline	D_RNCT	Cell_line.Tx18	Plate.99	DAZL	0.7	-1.39678906588467e-05	pearson	1	Ttest_pvalue	Coefficient_of_eigenassay	SVD_pCMs_dplus2CTa	NoPrepr	SVD	15303	D_RNCT-Tx18	N	Kept components	RNCT
Drug	Anthracycline	D_RNCT	Cell_line.Tx18	Plate.99	DBF4	0.7	0.00298396128793998	pearson	1	Ttest_pvalue	Coefficient_of_eigenassay	SVD_pCMs_dplus2CTa	NoPrepr	SVD	13183	D_RNCT-Tx18	N	Kept components	RNCT
Drug	Anthracycline	D_RNCT	Cell_line.Tx18	Plate.99	DBF4B	0.7	-0.00677486709334956	pearson	1	Ttest_pvalue	Coefficient_of_eigenassay	SVD_pCMs_dplus2CTa	NoPrepr	SVD	10888	D_RNCT-Tx18	N	Kept components	RNCT
Drug	Anthracycline	D_RNCT	Cell_line.Tx18	Plate.99	DBH	0.7	0.0131223525739918	pearson	1	Ttest_pvalue	Coefficient_of_eigenassay	SVD_pCMs_dplus2CTa	NoPrepr	SVD	7844	D_RNCT-Tx18	N	Kept components	RNCT
Drug	Anthracycline	D_RNCT	Cell_line.Tx18	Plate.99	DBI	0.7	-0.0192919129017157	pearson	1	Ttest_pvalue	Coefficient_of_eigenassay	SVD_pCMs_dplus2CTa	NoPrepr	SVD	5383	D_RNCT-Tx18	N	Kept components	RNCT
Drug	Anthracycline	D_RNCT	Cell_line.Tx18	Plate.99	DBN1	0.7	-0.0337896513102367	pearson	1	Ttest_pvalue	Coefficient_of_eigenassay	SVD_pCMs_dplus2CTa	NoPrepr	SVD	2041	D_RNCT-Tx18	N	Kept components	RNCT
Drug	Anthracycline	D_RNCT	Cell_line.Tx18	Plate.99	DBNDD1	0.7	-0.00778575276770452	pearson	1	Ttest_pvalue	Coefficient_of_eigenassay	SVD_pCMs_dplus2CTa	NoPrepr	SVD	10377	D_RNCT-Tx18	N	Kept components	RNCT
Drug	Anthracycline	D_RNCT	Cell_line.Tx18	Plate.99	DBNDD2	0.7	0.00424763290145562	pearson	1	Ttest_pvalue	Coefficient_of_eigenassay	SVD_pCMs_dplus2CTa	NoPrepr	SVD	12384	D_RNCT-Tx18	N	Kept components	RNCT
Drug	Anthracycline	D_RNCT	Cell_line.Tx18	Plate.99	DBNL	0.7	0.0123548084234553	pearson	1	Ttest_pvalue	Coefficient_of_eigenassay	SVD_pCMs_dplus2CTa	NoPrepr	SVD	8193	D_RNCT-Tx18	N	Kept components	RNCT
Drug	Anthracycline	D_RNCT	Cell_line.Tx18	Plate.99	DBP	0.7	0.0115448185412617	pearson	1	Ttest_pvalue	Coefficient_of_eigenassay	SVD_pCMs_dplus2CTa	NoPrepr	SVD	8564	D_RNCT-Tx18	N	Kept components	RNCT
Drug	Anthracycline	D_RNCT	Cell_line.Tx18	Plate.99	DBR1	0.7	-0.0259381631904764	pearson	1	Ttest_pvalue	Coefficient_of_eigenassay	SVD_pCMs_dplus2CTa	NoPrepr	SVD	3475	D_RNCT-Tx18	N	Kept components	RNCT
Drug	Anthracycline	D_RNCT	Cell_line.Tx18	Plate.99	DBT	0.7	0.0154073889164098	pearson	1	Ttest_pvalue	Coefficient_of_eigenassay	SVD_pCMs_dplus2CTa	NoPrepr	SVD	6893	D_RNCT-Tx18	N	Kept components	RNCT
Drug	Anthracycline	D_RNCT	Cell_line.Tx18	Plate.99	DCAF1	0.7	-0.00426955193174239	pearson	1	Ttest_pvalue	Coefficient_of_eigenassay	SVD_pCMs_dplus2CTa	NoPrepr	SVD	12368	D_RNCT-Tx18	N	Kept components	RNCT
Drug	Anthracycline	D_RNCT	Cell_line.Tx18	Plate.99	DCAF10	0.7	-0.00812079243024054	pearson	1	Ttest_pvalue	Coefficient_of_eigenassay	SVD_pCMs_dplus2CTa	NoPrepr	SVD	10197	D_RNCT-Tx18	N	Kept components	RNCT
Drug	Anthracycline	D_RNCT	Cell_line.Tx18	Plate.99	DCAF11	0.7	-0.0302186690306873	pearson	1	Ttest_pvalue	Coefficient_of_eigenassay	SVD_pCMs_dplus2CTa	NoPrepr	SVD	2601	D_RNCT-Tx18	N	Kept components	RNCT
Drug	Anthracycline	D_RNCT	Cell_line.Tx18	Plate.99	DCAF12	0.7	-0.0214269937685807	pearson	1	Ttest_pvalue	Coefficient_of_eigenassay	SVD_pCMs_dplus2CTa	NoPrepr	SVD	4665	D_RNCT-Tx18	N	Kept components	RNCT
Drug	Anthracycline	D_RNCT	Cell_line.Tx18	Plate.99	DCAF12L2	0.7	0.000229548293200872	pearson	1	Ttest_pvalue	Coefficient_of_eigenassay	SVD_pCMs_dplus2CTa	NoPrepr	SVD	15115	D_RNCT-Tx18	N	Kept components	RNCT
Drug	Anthracycline	D_RNCT	Cell_line.Tx18	Plate.99	DCAF13	0.7	0.0153142514283684	pearson	1	Ttest_pvalue	Coefficient_of_eigenassay	SVD_pCMs_dplus2CTa	NoPrepr	SVD	6932	D_RNCT-Tx18	N	Kept components	RNCT
Drug	Anthracycline	D_RNCT	Cell_line.Tx18	Plate.99	DCAF15	0.7	0.00412273295870512	pearson	1	Ttest_pvalue	Coefficient_of_eigenassay	SVD_pCMs_dplus2CTa	NoPrepr	SVD	12469	D_RNCT-Tx18	N	Kept components	RNCT
Drug	Anthracycline	D_RNCT	Cell_line.Tx18	Plate.99	DCAF16	0.7	-0.00213450883715551	pearson	1	Ttest_pvalue	Coefficient_of_eigenassay	SVD_pCMs_dplus2CTa	NoPrepr	SVD	13742	D_RNCT-Tx18	N	Kept components	RNCT
Drug	Anthracycline	D_RNCT	Cell_line.Tx18	Plate.99	DCAF17	0.7	4.35889226559705e-05	pearson	1	Ttest_pvalue	Coefficient_of_eigenassay	SVD_pCMs_dplus2CTa	NoPrepr	SVD	15276	D_RNCT-Tx18	N	Kept components	RNCT
Drug	Anthracycline	D_RNCT	Cell_line.Tx18	Plate.99	DCAF4	0.7	0.01014129893707	pearson	1	Ttest_pvalue	Coefficient_of_eigenassay	SVD_pCMs_dplus2CTa	NoPrepr	SVD	9197	D_RNCT-Tx18	N	Kept components	RNCT
Drug	Anthracycline	D_RNCT	Cell_line.Tx18	Plate.99	DCAF4L1	0.7	-0.00287786324592033	pearson	1	Ttest_pvalue	Coefficient_of_eigenassay	SVD_pCMs_dplus2CTa	NoPrepr	SVD	13246	D_RNCT-Tx18	N	Kept components	RNCT
Drug	Anthracycline	D_RNCT	Cell_line.Tx18	Plate.99	DCAF5	0.7	0.00931292710579844	pearson	1	Ttest_pvalue	Coefficient_of_eigenassay	SVD_pCMs_dplus2CTa	NoPrepr	SVD	9609	D_RNCT-Tx18	N	Kept components	RNCT
Drug	Anthracycline	D_RNCT	Cell_line.Tx18	Plate.99	DCAF6	0.7	0.00325765899425408	pearson	1	Ttest_pvalue	Coefficient_of_eigenassay	SVD_pCMs_dplus2CTa	NoPrepr	SVD	13002	D_RNCT-Tx18	N	Kept components	RNCT
Drug	Anthracycline	D_RNCT	Cell_line.Tx18	Plate.99	DCAF7	0.7	0.0231869144357029	pearson	1	Ttest_pvalue	Coefficient_of_eigenassay	SVD_pCMs_dplus2CTa	NoPrepr	SVD	4170	D_RNCT-Tx18	N	Kept components	RNCT
Drug	Anthracycline	D_RNCT	Cell_line.Tx18	Plate.99	DCAF8	0.7	-0.00147874823184238	pearson	1	Ttest_pvalue	Coefficient_of_eigenassay	SVD_pCMs_dplus2CTa	NoPrepr	SVD	14172	D_RNCT-Tx18	N	Kept components	RNCT
Drug	Anthracycline	D_RNCT	Cell_line.Tx18	Plate.99	DCAKD	0.7	-0.00710668064339289	pearson	1	Ttest_pvalue	Coefficient_of_eigenassay	SVD_pCMs_dplus2CTa	NoPrepr	SVD	10729	D_RNCT-Tx18	N	Kept components	RNCT
Drug	Anthracycline	D_RNCT	Cell_line.Tx18	Plate.99	DCBLD1	0.7	0.0085800974401388	pearson	1	Ttest_pvalue	Coefficient_of_eigenassay	SVD_pCMs_dplus2CTa	NoPrepr	SVD	9977	D_RNCT-Tx18	N	Kept components	RNCT
Drug	Anthracycline	D_RNCT	Cell_line.Tx18	Plate.99	DCBLD2	0.7	0.0261308430894975	pearson	1	Ttest_pvalue	Coefficient_of_eigenassay	SVD_pCMs_dplus2CTa	NoPrepr	SVD	3420	D_RNCT-Tx18	N	Kept components	RNCT
Drug	Anthracycline	D_RNCT	Cell_line.Tx18	Plate.99	DCC	0.7	-0.0437480653424074	pearson	1	Ttest_pvalue	Coefficient_of_eigenassay	SVD_pCMs_dplus2CTa	NoPrepr	SVD	1069	D_RNCT-Tx18	N	Kept components	RNCT
Drug	Anthracycline	D_RNCT	Cell_line.Tx18	Plate.99	DCDC1	0.7	-0.00373600682618881	pearson	1	Ttest_pvalue	Coefficient_of_eigenassay	SVD_pCMs_dplus2CTa	NoPrepr	SVD	12702	D_RNCT-Tx18	N	Kept components	RNCT
Drug	Anthracycline	D_RNCT	Cell_line.Tx18	Plate.99	DCDC2	0.7	-0.0169863109517074	pearson	1	Ttest_pvalue	Coefficient_of_eigenassay	SVD_pCMs_dplus2CTa	NoPrepr	SVD	6259	D_RNCT-Tx18	N	Kept components	RNCT
Drug	Anthracycline	D_RNCT	Cell_line.Tx18	Plate.99	DCDC2B	0.7	0.0499301735307714	pearson	1	Ttest_pvalue	Coefficient_of_eigenassay	SVD_pCMs_dplus2CTa	NoPrepr	SVD	698	D_RNCT-Tx18	N	Kept components	RNCT
Drug	Anthracycline	D_RNCT	Cell_line.Tx18	Plate.99	DCHS1	0.7	0.0312419942297085	pearson	1	Ttest_pvalue	Coefficient_of_eigenassay	SVD_pCMs_dplus2CTa	NoPrepr	SVD	2427	D_RNCT-Tx18	N	Kept components	RNCT
Drug	Anthracycline	D_RNCT	Cell_line.Tx18	Plate.99	DCHS2	0.7	-0.0102132641159777	pearson	1	Ttest_pvalue	Coefficient_of_eigenassay	SVD_pCMs_dplus2CTa	NoPrepr	SVD	9161	D_RNCT-Tx18	N	Kept components	RNCT
Drug	Anthracycline	D_RNCT	Cell_line.Tx18	Plate.99	DCK	0.7	0.0484638246417283	pearson	1	Ttest_pvalue	Coefficient_of_eigenassay	SVD_pCMs_dplus2CTa	NoPrepr	SVD	759	D_RNCT-Tx18	N	Kept components	RNCT
Drug	Anthracycline	D_RNCT	Cell_line.Tx18	Plate.99	DCLK1	0.7	-0.0234732752352781	pearson	1	Ttest_pvalue	Coefficient_of_eigenassay	SVD_pCMs_dplus2CTa	NoPrepr	SVD	4085	D_RNCT-Tx18	N	Kept components	RNCT
Drug	Anthracycline	D_RNCT	Cell_line.Tx18	Plate.99	DCLK2	0.7	-0.0210115813501847	pearson	1	Ttest_pvalue	Coefficient_of_eigenassay	SVD_pCMs_dplus2CTa	NoPrepr	SVD	4800	D_RNCT-Tx18	N	Kept components	RNCT
Drug	Anthracycline	D_RNCT	Cell_line.Tx18	Plate.99	DCLK3	0.7	-0.00534138474663897	pearson	1	Ttest_pvalue	Coefficient_of_eigenassay	SVD_pCMs_dplus2CTa	NoPrepr	SVD	11706	D_RNCT-Tx18	N	Kept components	RNCT
Drug	Anthracycline	D_RNCT	Cell_line.Tx18	Plate.99	DCLRE1A	0.7	0.0101232489595666	pearson	1	Ttest_pvalue	Coefficient_of_eigenassay	SVD_pCMs_dplus2CTa	NoPrepr	SVD	9202	D_RNCT-Tx18	N	Kept components	RNCT
Drug	Anthracycline	D_RNCT	Cell_line.Tx18	Plate.99	DCLRE1B	0.7	-0.0131693033337009	pearson	1	Ttest_pvalue	Coefficient_of_eigenassay	SVD_pCMs_dplus2CTa	NoPrepr	SVD	7814	D_RNCT-Tx18	N	Kept components	RNCT
Drug	Anthracycline	D_RNCT	Cell_line.Tx18	Plate.99	DCLRE1C	0.7	-0.0190362560822438	pearson	1	Ttest_pvalue	Coefficient_of_eigenassay	SVD_pCMs_dplus2CTa	NoPrepr	SVD	5488	D_RNCT-Tx18	N	Kept components	RNCT
Drug	Anthracycline	D_RNCT	Cell_line.Tx18	Plate.99	DCN	0.7	-0.0916659757126092	pearson	1	Ttest_pvalue	Coefficient_of_eigenassay	SVD_pCMs_dplus2CTa	NoPrepr	SVD	76	D_RNCT-Tx18	N	Kept components	RNCT
Drug	Anthracycline	D_RNCT	Cell_line.Tx18	Plate.99	DCP1A	0.7	-0.00443204496892176	pearson	1	Ttest_pvalue	Coefficient_of_eigenassay	SVD_pCMs_dplus2CTa	NoPrepr	SVD	12280	D_RNCT-Tx18	N	Kept components	RNCT
Drug	Anthracycline	D_RNCT	Cell_line.Tx18	Plate.99	DCP1B	0.7	0.00544365676573693	pearson	1	Ttest_pvalue	Coefficient_of_eigenassay	SVD_pCMs_dplus2CTa	NoPrepr	SVD	11636	D_RNCT-Tx18	N	Kept components	RNCT
Drug	Anthracycline	D_RNCT	Cell_line.Tx18	Plate.99	DCP2	0.7	0.0178708182873886	pearson	1	Ttest_pvalue	Coefficient_of_eigenassay	SVD_pCMs_dplus2CTa	NoPrepr	SVD	5914	D_RNCT-Tx18	N	Kept components	RNCT
Drug	Anthracycline	D_RNCT	Cell_line.Tx18	Plate.99	DCPS	0.7	0.0113385314292093	pearson	1	Ttest_pvalue	Coefficient_of_eigenassay	SVD_pCMs_dplus2CTa	NoPrepr	SVD	8640	D_RNCT-Tx18	N	Kept components	RNCT
Drug	Anthracycline	D_RNCT	Cell_line.Tx18	Plate.99	DCST1	0.7	0.00289115185054867	pearson	1	Ttest_pvalue	Coefficient_of_eigenassay	SVD_pCMs_dplus2CTa	NoPrepr	SVD	13235	D_RNCT-Tx18	N	Kept components	RNCT
Drug	Anthracycline	D_RNCT	Cell_line.Tx18	Plate.99	DCST2	0.7	-0.00540317775205209	pearson	1	Ttest_pvalue	Coefficient_of_eigenassay	SVD_pCMs_dplus2CTa	NoPrepr	SVD	11661	D_RNCT-Tx18	N	Kept components	RNCT
Drug	Anthracycline	D_RNCT	Cell_line.Tx18	Plate.99	DCT	0.7	0.00153489369235617	pearson	1	Ttest_pvalue	Coefficient_of_eigenassay	SVD_pCMs_dplus2CTa	NoPrepr	SVD	14130	D_RNCT-Tx18	N	Kept components	RNCT
Drug	Anthracycline	D_RNCT	Cell_line.Tx18	Plate.99	DCTD	0.7	-0.0151238402861435	pearson	1	Ttest_pvalue	Coefficient_of_eigenassay	SVD_pCMs_dplus2CTa	NoPrepr	SVD	7021	D_RNCT-Tx18	N	Kept components	RNCT
Drug	Anthracycline	D_RNCT	Cell_line.Tx18	Plate.99	DCTN1	0.7	-0.0351368608188554	pearson	1	Ttest_pvalue	Coefficient_of_eigenassay	SVD_pCMs_dplus2CTa	NoPrepr	SVD	1862	D_RNCT-Tx18	N	Kept components	RNCT
Drug	Anthracycline	D_RNCT	Cell_line.Tx18	Plate.99	DCTN2	0.7	-0.000405071367250474	pearson	1	Ttest_pvalue	Coefficient_of_eigenassay	SVD_pCMs_dplus2CTa	NoPrepr	SVD	14957	D_RNCT-Tx18	N	Kept components	RNCT
Drug	Anthracycline	D_RNCT	Cell_line.Tx18	Plate.99	DCTN3	0.7	0.00423932209564151	pearson	1	Ttest_pvalue	Coefficient_of_eigenassay	SVD_pCMs_dplus2CTa	NoPrepr	SVD	12394	D_RNCT-Tx18	N	Kept components	RNCT
Drug	Anthracycline	D_RNCT	Cell_line.Tx18	Plate.99	DCTN4	0.7	0.0241698666551609	pearson	1	Ttest_pvalue	Coefficient_of_eigenassay	SVD_pCMs_dplus2CTa	NoPrepr	SVD	3920	D_RNCT-Tx18	N	Kept components	RNCT
Drug	Anthracycline	D_RNCT	Cell_line.Tx18	Plate.99	DCTN5	0.7	0.0149582705209525	pearson	1	Ttest_pvalue	Coefficient_of_eigenassay	SVD_pCMs_dplus2CTa	NoPrepr	SVD	7093	D_RNCT-Tx18	N	Kept components	RNCT
Drug	Anthracycline	D_RNCT	Cell_line.Tx18	Plate.99	DCTN6	0.7	-0.0195308972603785	pearson	1	Ttest_pvalue	Coefficient_of_eigenassay	SVD_pCMs_dplus2CTa	NoPrepr	SVD	5289	D_RNCT-Tx18	N	Kept components	RNCT
Drug	Anthracycline	D_RNCT	Cell_line.Tx18	Plate.99	DCTPP1	0.7	0.0143313637718331	pearson	1	Ttest_pvalue	Coefficient_of_eigenassay	SVD_pCMs_dplus2CTa	NoPrepr	SVD	7330	D_RNCT-Tx18	N	Kept components	RNCT
Drug	Anthracycline	D_RNCT	Cell_line.Tx18	Plate.99	DCUN1D1	0.7	-0.0141655117517384	pearson	1	Ttest_pvalue	Coefficient_of_eigenassay	SVD_pCMs_dplus2CTa	NoPrepr	SVD	7388	D_RNCT-Tx18	N	Kept components	RNCT
Drug	Anthracycline	D_RNCT	Cell_line.Tx18	Plate.99	DCUN1D2	0.7	0.00498851729541067	pearson	1	Ttest_pvalue	Coefficient_of_eigenassay	SVD_pCMs_dplus2CTa	NoPrepr	SVD	11911	D_RNCT-Tx18	N	Kept components	RNCT
Drug	Anthracycline	D_RNCT	Cell_line.Tx18	Plate.99	DCUN1D3	0.7	-0.0475178642316088	pearson	1	Ttest_pvalue	Coefficient_of_eigenassay	SVD_pCMs_dplus2CTa	NoPrepr	SVD	809	D_RNCT-Tx18	N	Kept components	RNCT
Drug	Anthracycline	D_RNCT	Cell_line.Tx18	Plate.99	DCUN1D4	0.7	-0.00609867390170958	pearson	1	Ttest_pvalue	Coefficient_of_eigenassay	SVD_pCMs_dplus2CTa	NoPrepr	SVD	11276	D_RNCT-Tx18	N	Kept components	RNCT
Drug	Anthracycline	D_RNCT	Cell_line.Tx18	Plate.99	DCUN1D5	0.7	-0.016471092577509	pearson	1	Ttest_pvalue	Coefficient_of_eigenassay	SVD_pCMs_dplus2CTa	NoPrepr	SVD	6446	D_RNCT-Tx18	N	Kept components	RNCT
Drug	Anthracycline	D_RNCT	Cell_line.Tx18	Plate.99	DCX	0.7	-0.0473883595597884	pearson	1	Ttest_pvalue	Coefficient_of_eigenassay	SVD_pCMs_dplus2CTa	NoPrepr	SVD	814	D_RNCT-Tx18	N	Kept components	RNCT
Drug	Anthracycline	D_RNCT	Cell_line.Tx18	Plate.99	DCXR	0.7	0.0326027931309978	pearson	1	Ttest_pvalue	Coefficient_of_eigenassay	SVD_pCMs_dplus2CTa	NoPrepr	SVD	2208	D_RNCT-Tx18	N	Kept components	RNCT
Drug	Anthracycline	D_RNCT	Cell_line.Tx18	Plate.99	DDA1	0.7	-0.0296165515585472	pearson	1	Ttest_pvalue	Coefficient_of_eigenassay	SVD_pCMs_dplus2CTa	NoPrepr	SVD	2711	D_RNCT-Tx18	N	Kept components	RNCT
Drug	Anthracycline	D_RNCT	Cell_line.Tx18	Plate.99	DDAH1	0.7	-0.0237809615370994	pearson	1	Ttest_pvalue	Coefficient_of_eigenassay	SVD_pCMs_dplus2CTa	NoPrepr	SVD	4001	D_RNCT-Tx18	N	Kept components	RNCT
Drug	Anthracycline	D_RNCT	Cell_line.Tx18	Plate.99	DDB1	0.7	0.00765869509341952	pearson	1	Ttest_pvalue	Coefficient_of_eigenassay	SVD_pCMs_dplus2CTa	NoPrepr	SVD	10428	D_RNCT-Tx18	N	Kept components	RNCT
Drug	Anthracycline	D_RNCT	Cell_line.Tx18	Plate.99	DDB2	0.7	-0.00447894039691765	pearson	1	Ttest_pvalue	Coefficient_of_eigenassay	SVD_pCMs_dplus2CTa	NoPrepr	SVD	12244	D_RNCT-Tx18	N	Kept components	RNCT
Drug	Anthracycline	D_RNCT	Cell_line.Tx18	Plate.99	DDC	0.7	-0.0659002357330488	pearson	1	Ttest_pvalue	Coefficient_of_eigenassay	SVD_pCMs_dplus2CTa	NoPrepr	SVD	280	D_RNCT-Tx18	N	Kept components	RNCT
Drug	Anthracycline	D_RNCT	Cell_line.Tx18	Plate.99	DDHD1	0.7	0.00916848045560251	pearson	1	Ttest_pvalue	Coefficient_of_eigenassay	SVD_pCMs_dplus2CTa	NoPrepr	SVD	9686	D_RNCT-Tx18	N	Kept components	RNCT
Drug	Anthracycline	D_RNCT	Cell_line.Tx18	Plate.99	DDHD2	0.7	0.0160081401946017	pearson	1	Ttest_pvalue	Coefficient_of_eigenassay	SVD_pCMs_dplus2CTa	NoPrepr	SVD	6646	D_RNCT-Tx18	N	Kept components	RNCT
Drug	Anthracycline	D_RNCT	Cell_line.Tx18	Plate.99	DDI1	0.7	0.0182334311081991	pearson	1	Ttest_pvalue	Coefficient_of_eigenassay	SVD_pCMs_dplus2CTa	NoPrepr	SVD	5795	D_RNCT-Tx18	N	Kept components	RNCT
Drug	Anthracycline	D_RNCT	Cell_line.Tx18	Plate.99	DDI2	0.7	0.0769224902188764	pearson	1	Ttest_pvalue	Coefficient_of_eigenassay	SVD_pCMs_dplus2CTa	NoPrepr	SVD	157	D_RNCT-Tx18	N	Kept components	RNCT
Drug	Anthracycline	D_RNCT	Cell_line.Tx18	Plate.99	DDIAS	0.7	0.0227684432302951	pearson	1	Ttest_pvalue	Coefficient_of_eigenassay	SVD_pCMs_dplus2CTa	NoPrepr	SVD	4294	D_RNCT-Tx18	N	Kept components	RNCT
Drug	Anthracycline	D_RNCT	Cell_line.Tx18	Plate.99	DDIT3	0.7	0.0273941069836197	pearson	1	Ttest_pvalue	Coefficient_of_eigenassay	SVD_pCMs_dplus2CTa	NoPrepr	SVD	3153	D_RNCT-Tx18	N	Kept components	RNCT
Drug	Anthracycline	D_RNCT	Cell_line.Tx18	Plate.99	DDIT4	0.7	0.0291186057600365	pearson	1	Ttest_pvalue	Coefficient_of_eigenassay	SVD_pCMs_dplus2CTa	NoPrepr	SVD	2800	D_RNCT-Tx18	N	Kept components	RNCT
Drug	Anthracycline	D_RNCT	Cell_line.Tx18	Plate.99	DDIT4L	0.7	-0.00890542520189415	pearson	1	Ttest_pvalue	Coefficient_of_eigenassay	SVD_pCMs_dplus2CTa	NoPrepr	SVD	9811	D_RNCT-Tx18	N	Kept components	RNCT
Drug	Anthracycline	D_RNCT	Cell_line.Tx18	Plate.99	DDN	0.7	-0.0357805605811889	pearson	1	Ttest_pvalue	Coefficient_of_eigenassay	SVD_pCMs_dplus2CTa	NoPrepr	SVD	1783	D_RNCT-Tx18	N	Kept components	RNCT
Drug	Anthracycline	D_RNCT	Cell_line.Tx18	Plate.99	DDOST	0.7	-0.0167384541963407	pearson	1	Ttest_pvalue	Coefficient_of_eigenassay	SVD_pCMs_dplus2CTa	NoPrepr	SVD	6349	D_RNCT-Tx18	N	Kept components	RNCT
Drug	Anthracycline	D_RNCT	Cell_line.Tx18	Plate.99	DDR1	0.7	-0.00393677721657607	pearson	1	Ttest_pvalue	Coefficient_of_eigenassay	SVD_pCMs_dplus2CTa	NoPrepr	SVD	12572	D_RNCT-Tx18	N	Kept components	RNCT
Drug	Anthracycline	D_RNCT	Cell_line.Tx18	Plate.99	DDR2	0.7	0.0101509461895896	pearson	1	Ttest_pvalue	Coefficient_of_eigenassay	SVD_pCMs_dplus2CTa	NoPrepr	SVD	9190	D_RNCT-Tx18	N	Kept components	RNCT
Drug	Anthracycline	D_RNCT	Cell_line.Tx18	Plate.99	DDRGK1	0.7	-0.00527153239780378	pearson	1	Ttest_pvalue	Coefficient_of_eigenassay	SVD_pCMs_dplus2CTa	NoPrepr	SVD	11742	D_RNCT-Tx18	N	Kept components	RNCT
Drug	Anthracycline	D_RNCT	Cell_line.Tx18	Plate.99	DDX1	0.7	0.0206859545679878	pearson	1	Ttest_pvalue	Coefficient_of_eigenassay	SVD_pCMs_dplus2CTa	NoPrepr	SVD	4902	D_RNCT-Tx18	N	Kept components	RNCT
Drug	Anthracycline	D_RNCT	Cell_line.Tx18	Plate.99	DDX10	0.7	-0.0402265025773049	pearson	1	Ttest_pvalue	Coefficient_of_eigenassay	SVD_pCMs_dplus2CTa	NoPrepr	SVD	1323	D_RNCT-Tx18	N	Kept components	RNCT
Drug	Anthracycline	D_RNCT	Cell_line.Tx18	Plate.99	DDX11	0.7	0.00988861140859808	pearson	1	Ttest_pvalue	Coefficient_of_eigenassay	SVD_pCMs_dplus2CTa	NoPrepr	SVD	9316	D_RNCT-Tx18	N	Kept components	RNCT
Drug	Anthracycline	D_RNCT	Cell_line.Tx18	Plate.99	DDX17	0.7	0.0100445811756328	pearson	1	Ttest_pvalue	Coefficient_of_eigenassay	SVD_pCMs_dplus2CTa	NoPrepr	SVD	9246	D_RNCT-Tx18	N	Kept components	RNCT
Drug	Anthracycline	D_RNCT	Cell_line.Tx18	Plate.99	DDX18	0.7	0.0111208294145235	pearson	1	Ttest_pvalue	Coefficient_of_eigenassay	SVD_pCMs_dplus2CTa	NoPrepr	SVD	8732	D_RNCT-Tx18	N	Kept components	RNCT
Drug	Anthracycline	D_RNCT	Cell_line.Tx18	Plate.99	DDX19A	0.7	-0.0124251631323834	pearson	1	Ttest_pvalue	Coefficient_of_eigenassay	SVD_pCMs_dplus2CTa	NoPrepr	SVD	8157	D_RNCT-Tx18	N	Kept components	RNCT
Drug	Anthracycline	D_RNCT	Cell_line.Tx18	Plate.99	DDX19B	0.7	-0.0103776260263399	pearson	1	Ttest_pvalue	Coefficient_of_eigenassay	SVD_pCMs_dplus2CTa	NoPrepr	SVD	9101	D_RNCT-Tx18	N	Kept components	RNCT
Drug	Anthracycline	D_RNCT	Cell_line.Tx18	Plate.99	DDX20	0.7	0.00158164168571766	pearson	1	Ttest_pvalue	Coefficient_of_eigenassay	SVD_pCMs_dplus2CTa	NoPrepr	SVD	14090	D_RNCT-Tx18	N	Kept components	RNCT
Drug	Anthracycline	D_RNCT	Cell_line.Tx18	Plate.99	DDX21	0.7	0.00537289927736567	pearson	1	Ttest_pvalue	Coefficient_of_eigenassay	SVD_pCMs_dplus2CTa	NoPrepr	SVD	11689	D_RNCT-Tx18	N	Kept components	RNCT
Drug	Anthracycline	D_RNCT	Cell_line.Tx18	Plate.99	DDX23	0.7	-0.033224731827313	pearson	1	Ttest_pvalue	Coefficient_of_eigenassay	SVD_pCMs_dplus2CTa	NoPrepr	SVD	2127	D_RNCT-Tx18	N	Kept components	RNCT
Drug	Anthracycline	D_RNCT	Cell_line.Tx18	Plate.99	DDX25	0.7	0.01355570228447	pearson	1	Ttest_pvalue	Coefficient_of_eigenassay	SVD_pCMs_dplus2CTa	NoPrepr	SVD	7640	D_RNCT-Tx18	N	Kept components	RNCT
Drug	Anthracycline	D_RNCT	Cell_line.Tx18	Plate.99	DDX27	0.7	-0.0452583966826425	pearson	1	Ttest_pvalue	Coefficient_of_eigenassay	SVD_pCMs_dplus2CTa	NoPrepr	SVD	956	D_RNCT-Tx18	N	Kept components	RNCT
Drug	Anthracycline	D_RNCT	Cell_line.Tx18	Plate.99	DDX28	0.7	-0.036596782281502	pearson	1	Ttest_pvalue	Coefficient_of_eigenassay	SVD_pCMs_dplus2CTa	NoPrepr	SVD	1689	D_RNCT-Tx18	N	Kept components	RNCT
Drug	Anthracycline	D_RNCT	Cell_line.Tx18	Plate.99	DDX31	0.7	0.0109809842080738	pearson	1	Ttest_pvalue	Coefficient_of_eigenassay	SVD_pCMs_dplus2CTa	NoPrepr	SVD	8805	D_RNCT-Tx18	N	Kept components	RNCT
Drug	Anthracycline	D_RNCT	Cell_line.Tx18	Plate.99	DDX39A	0.7	-0.00849531212311733	pearson	1	Ttest_pvalue	Coefficient_of_eigenassay	SVD_pCMs_dplus2CTa	NoPrepr	SVD	10018	D_RNCT-Tx18	N	Kept components	RNCT
Drug	Anthracycline	D_RNCT	Cell_line.Tx18	Plate.99	DDX3X	0.7	-0.00328482822847576	pearson	1	Ttest_pvalue	Coefficient_of_eigenassay	SVD_pCMs_dplus2CTa	NoPrepr	SVD	12982	D_RNCT-Tx18	N	Kept components	RNCT
Drug	Anthracycline	D_RNCT	Cell_line.Tx18	Plate.99	DDX3Y	0.7	-0.0288819866668808	pearson	1	Ttest_pvalue	Coefficient_of_eigenassay	SVD_pCMs_dplus2CTa	NoPrepr	SVD	2838	D_RNCT-Tx18	N	Kept components	RNCT
Drug	Anthracycline	D_RNCT	Cell_line.Tx18	Plate.99	DDX41	0.7	-0.00705789003796901	pearson	1	Ttest_pvalue	Coefficient_of_eigenassay	SVD_pCMs_dplus2CTa	NoPrepr	SVD	10756	D_RNCT-Tx18	N	Kept components	RNCT
Drug	Anthracycline	D_RNCT	Cell_line.Tx18	Plate.99	DDX42	0.7	-0.034986151397413	pearson	1	Ttest_pvalue	Coefficient_of_eigenassay	SVD_pCMs_dplus2CTa	NoPrepr	SVD	1874	D_RNCT-Tx18	N	Kept components	RNCT
Drug	Anthracycline	D_RNCT	Cell_line.Tx18	Plate.99	DDX46	0.7	-0.0255875368582611	pearson	1	Ttest_pvalue	Coefficient_of_eigenassay	SVD_pCMs_dplus2CTa	NoPrepr	SVD	3554	D_RNCT-Tx18	N	Kept components	RNCT
Drug	Anthracycline	D_RNCT	Cell_line.Tx18	Plate.99	DDX47	0.7	-0.0100311504545178	pearson	1	Ttest_pvalue	Coefficient_of_eigenassay	SVD_pCMs_dplus2CTa	NoPrepr	SVD	9254	D_RNCT-Tx18	N	Kept components	RNCT
Drug	Anthracycline	D_RNCT	Cell_line.Tx18	Plate.99	DDX49	0.7	-0.0206034492378062	pearson	1	Ttest_pvalue	Coefficient_of_eigenassay	SVD_pCMs_dplus2CTa	NoPrepr	SVD	4937	D_RNCT-Tx18	N	Kept components	RNCT
Drug	Anthracycline	D_RNCT	Cell_line.Tx18	Plate.99	DDX5	0.7	-0.0073929966933943	pearson	1	Ttest_pvalue	Coefficient_of_eigenassay	SVD_pCMs_dplus2CTa	NoPrepr	SVD	10571	D_RNCT-Tx18	N	Kept components	RNCT
Drug	Anthracycline	D_RNCT	Cell_line.Tx18	Plate.99	DDX50	0.7	-0.0018285970382611	pearson	1	Ttest_pvalue	Coefficient_of_eigenassay	SVD_pCMs_dplus2CTa	NoPrepr	SVD	13926	D_RNCT-Tx18	N	Kept components	RNCT
Drug	Anthracycline	D_RNCT	Cell_line.Tx18	Plate.99	DDX51	0.7	0.0035581911010045	pearson	1	Ttest_pvalue	Coefficient_of_eigenassay	SVD_pCMs_dplus2CTa	NoPrepr	SVD	12811	D_RNCT-Tx18	N	Kept components	RNCT
Drug	Anthracycline	D_RNCT	Cell_line.Tx18	Plate.99	DDX52	0.7	-0.0121167721756958	pearson	1	Ttest_pvalue	Coefficient_of_eigenassay	SVD_pCMs_dplus2CTa	NoPrepr	SVD	8295	D_RNCT-Tx18	N	Kept components	RNCT
Drug	Anthracycline	D_RNCT	Cell_line.Tx18	Plate.99	DDX54	0.7	-0.0238735862726072	pearson	1	Ttest_pvalue	Coefficient_of_eigenassay	SVD_pCMs_dplus2CTa	NoPrepr	SVD	3977	D_RNCT-Tx18	N	Kept components	RNCT
Drug	Anthracycline	D_RNCT	Cell_line.Tx18	Plate.99	DDX55	0.7	-0.000716227744810818	pearson	1	Ttest_pvalue	Coefficient_of_eigenassay	SVD_pCMs_dplus2CTa	NoPrepr	SVD	14715	D_RNCT-Tx18	N	Kept components	RNCT
Drug	Anthracycline	D_RNCT	Cell_line.Tx18	Plate.99	DDX56	0.7	-0.012169876978513	pearson	1	Ttest_pvalue	Coefficient_of_eigenassay	SVD_pCMs_dplus2CTa	NoPrepr	SVD	8275	D_RNCT-Tx18	N	Kept components	RNCT
Drug	Anthracycline	D_RNCT	Cell_line.Tx18	Plate.99	DDX58	0.7	-0.0315622147021134	pearson	1	Ttest_pvalue	Coefficient_of_eigenassay	SVD_pCMs_dplus2CTa	NoPrepr	SVD	2375	D_RNCT-Tx18	N	Kept components	RNCT
Drug	Anthracycline	D_RNCT	Cell_line.Tx18	Plate.99	DDX59	0.7	0.0142179362845191	pearson	1	Ttest_pvalue	Coefficient_of_eigenassay	SVD_pCMs_dplus2CTa	NoPrepr	SVD	7366	D_RNCT-Tx18	N	Kept components	RNCT
Drug	Anthracycline	D_RNCT	Cell_line.Tx18	Plate.99	DDX6	0.7	-0.0173415823356038	pearson	1	Ttest_pvalue	Coefficient_of_eigenassay	SVD_pCMs_dplus2CTa	NoPrepr	SVD	6136	D_RNCT-Tx18	N	Kept components	RNCT
Drug	Anthracycline	D_RNCT	Cell_line.Tx18	Plate.99	DDX60	0.7	0.0112598559353894	pearson	1	Ttest_pvalue	Coefficient_of_eigenassay	SVD_pCMs_dplus2CTa	NoPrepr	SVD	8670	D_RNCT-Tx18	N	Kept components	RNCT
Drug	Anthracycline	D_RNCT	Cell_line.Tx18	Plate.99	DDX60L	0.7	6.19585868393299e-05	pearson	1	Ttest_pvalue	Coefficient_of_eigenassay	SVD_pCMs_dplus2CTa	NoPrepr	SVD	15260	D_RNCT-Tx18	N	Kept components	RNCT
Drug	Anthracycline	D_RNCT	Cell_line.Tx18	Plate.99	DEAF1	0.7	-0.0349108397452716	pearson	1	Ttest_pvalue	Coefficient_of_eigenassay	SVD_pCMs_dplus2CTa	NoPrepr	SVD	1889	D_RNCT-Tx18	N	Kept components	RNCT
Drug	Anthracycline	D_RNCT	Cell_line.Tx18	Plate.99	DECR1	0.7	0.0133910718542289	pearson	1	Ttest_pvalue	Coefficient_of_eigenassay	SVD_pCMs_dplus2CTa	NoPrepr	SVD	7718	D_RNCT-Tx18	N	Kept components	RNCT
Drug	Anthracycline	D_RNCT	Cell_line.Tx18	Plate.99	DEDD	0.7	-0.0143380034846436	pearson	1	Ttest_pvalue	Coefficient_of_eigenassay	SVD_pCMs_dplus2CTa	NoPrepr	SVD	7324	D_RNCT-Tx18	N	Kept components	RNCT
Drug	Anthracycline	D_RNCT	Cell_line.Tx18	Plate.99	DEDD2	0.7	0.0293799023003271	pearson	1	Ttest_pvalue	Coefficient_of_eigenassay	SVD_pCMs_dplus2CTa	NoPrepr	SVD	2753	D_RNCT-Tx18	N	Kept components	RNCT
Drug	Anthracycline	D_RNCT	Cell_line.Tx18	Plate.99	DEF6	0.7	-0.00610837458134651	pearson	1	Ttest_pvalue	Coefficient_of_eigenassay	SVD_pCMs_dplus2CTa	NoPrepr	SVD	11268	D_RNCT-Tx18	N	Kept components	RNCT
Drug	Anthracycline	D_RNCT	Cell_line.Tx18	Plate.99	DEF8	0.7	0.00629767386693457	pearson	1	Ttest_pvalue	Coefficient_of_eigenassay	SVD_pCMs_dplus2CTa	NoPrepr	SVD	11170	D_RNCT-Tx18	N	Kept components	RNCT
Drug	Anthracycline	D_RNCT	Cell_line.Tx18	Plate.99	DEFB134	0.7	-0.00254013521445089	pearson	1	Ttest_pvalue	Coefficient_of_eigenassay	SVD_pCMs_dplus2CTa	NoPrepr	SVD	13458	D_RNCT-Tx18	N	Kept components	RNCT
Drug	Anthracycline	D_RNCT	Cell_line.Tx18	Plate.99	DEGS1	0.7	-0.0064912513242604	pearson	1	Ttest_pvalue	Coefficient_of_eigenassay	SVD_pCMs_dplus2CTa	NoPrepr	SVD	11054	D_RNCT-Tx18	N	Kept components	RNCT
Drug	Anthracycline	D_RNCT	Cell_line.Tx18	Plate.99	DEGS2	0.7	-0.00268303503254579	pearson	1	Ttest_pvalue	Coefficient_of_eigenassay	SVD_pCMs_dplus2CTa	NoPrepr	SVD	13359	D_RNCT-Tx18	N	Kept components	RNCT
Drug	Anthracycline	D_RNCT	Cell_line.Tx18	Plate.99	DEK	0.7	0.0315371613887752	pearson	1	Ttest_pvalue	Coefficient_of_eigenassay	SVD_pCMs_dplus2CTa	NoPrepr	SVD	2379	D_RNCT-Tx18	N	Kept components	RNCT
Drug	Anthracycline	D_RNCT	Cell_line.Tx18	Plate.99	DELE1	0.7	-0.00970755557726219	pearson	1	Ttest_pvalue	Coefficient_of_eigenassay	SVD_pCMs_dplus2CTa	NoPrepr	SVD	9408	D_RNCT-Tx18	N	Kept components	RNCT
Drug	Anthracycline	D_RNCT	Cell_line.Tx18	Plate.99	DENND1A	0.7	0.00705405910783175	pearson	1	Ttest_pvalue	Coefficient_of_eigenassay	SVD_pCMs_dplus2CTa	NoPrepr	SVD	10757	D_RNCT-Tx18	N	Kept components	RNCT
Drug	Anthracycline	D_RNCT	Cell_line.Tx18	Plate.99	DENND1B	0.7	0.00244751461106261	pearson	1	Ttest_pvalue	Coefficient_of_eigenassay	SVD_pCMs_dplus2CTa	NoPrepr	SVD	13543	D_RNCT-Tx18	N	Kept components	RNCT
Drug	Anthracycline	D_RNCT	Cell_line.Tx18	Plate.99	DENND1C	0.7	0.0244975152289285	pearson	1	Ttest_pvalue	Coefficient_of_eigenassay	SVD_pCMs_dplus2CTa	NoPrepr	SVD	3825	D_RNCT-Tx18	N	Kept components	RNCT
Drug	Anthracycline	D_RNCT	Cell_line.Tx18	Plate.99	DENND2A	0.7	0.0116139024999223	pearson	1	Ttest_pvalue	Coefficient_of_eigenassay	SVD_pCMs_dplus2CTa	NoPrepr	SVD	8529	D_RNCT-Tx18	N	Kept components	RNCT
Drug	Anthracycline	D_RNCT	Cell_line.Tx18	Plate.99	DENND2C	0.7	-0.017082578177375	pearson	1	Ttest_pvalue	Coefficient_of_eigenassay	SVD_pCMs_dplus2CTa	NoPrepr	SVD	6225	D_RNCT-Tx18	N	Kept components	RNCT
Drug	Anthracycline	D_RNCT	Cell_line.Tx18	Plate.99	DENND2D	0.7	0.0193680333007854	pearson	1	Ttest_pvalue	Coefficient_of_eigenassay	SVD_pCMs_dplus2CTa	NoPrepr	SVD	5351	D_RNCT-Tx18	N	Kept components	RNCT
Drug	Anthracycline	D_RNCT	Cell_line.Tx18	Plate.99	DENND3	0.7	0.0142992625245595	pearson	1	Ttest_pvalue	Coefficient_of_eigenassay	SVD_pCMs_dplus2CTa	NoPrepr	SVD	7339	D_RNCT-Tx18	N	Kept components	RNCT
Drug	Anthracycline	D_RNCT	Cell_line.Tx18	Plate.99	DENND4A	0.7	0.0136989418822932	pearson	1	Ttest_pvalue	Coefficient_of_eigenassay	SVD_pCMs_dplus2CTa	NoPrepr	SVD	7591	D_RNCT-Tx18	N	Kept components	RNCT
Drug	Anthracycline	D_RNCT	Cell_line.Tx18	Plate.99	DENND4B	0.7	-0.0183311039990972	pearson	1	Ttest_pvalue	Coefficient_of_eigenassay	SVD_pCMs_dplus2CTa	NoPrepr	SVD	5755	D_RNCT-Tx18	N	Kept components	RNCT
Drug	Anthracycline	D_RNCT	Cell_line.Tx18	Plate.99	DENND4C	0.7	-0.00465541758425719	pearson	1	Ttest_pvalue	Coefficient_of_eigenassay	SVD_pCMs_dplus2CTa	NoPrepr	SVD	12133	D_RNCT-Tx18	N	Kept components	RNCT
Drug	Anthracycline	D_RNCT	Cell_line.Tx18	Plate.99	DENND5A	0.7	-0.0051302408438076	pearson	1	Ttest_pvalue	Coefficient_of_eigenassay	SVD_pCMs_dplus2CTa	NoPrepr	SVD	11837	D_RNCT-Tx18	N	Kept components	RNCT
Drug	Anthracycline	D_RNCT	Cell_line.Tx18	Plate.99	DENND5B	0.7	0.00940938654295486	pearson	1	Ttest_pvalue	Coefficient_of_eigenassay	SVD_pCMs_dplus2CTa	NoPrepr	SVD	9560	D_RNCT-Tx18	N	Kept components	RNCT
Drug	Anthracycline	D_RNCT	Cell_line.Tx18	Plate.99	DENND6A	0.7	0.0114226681018446	pearson	1	Ttest_pvalue	Coefficient_of_eigenassay	SVD_pCMs_dplus2CTa	NoPrepr	SVD	8604	D_RNCT-Tx18	N	Kept components	RNCT
Drug	Anthracycline	D_RNCT	Cell_line.Tx18	Plate.99	DENND6B	0.7	0.00270610791918081	pearson	1	Ttest_pvalue	Coefficient_of_eigenassay	SVD_pCMs_dplus2CTa	NoPrepr	SVD	13346	D_RNCT-Tx18	N	Kept components	RNCT
Drug	Anthracycline	D_RNCT	Cell_line.Tx18	Plate.99	DENR	0.7	0.00815349357768936	pearson	1	Ttest_pvalue	Coefficient_of_eigenassay	SVD_pCMs_dplus2CTa	NoPrepr	SVD	10183	D_RNCT-Tx18	N	Kept components	RNCT
Drug	Anthracycline	D_RNCT	Cell_line.Tx18	Plate.99	DEPDC1	0.7	0.0311092190732492	pearson	1	Ttest_pvalue	Coefficient_of_eigenassay	SVD_pCMs_dplus2CTa	NoPrepr	SVD	2457	D_RNCT-Tx18	N	Kept components	RNCT
Drug	Anthracycline	D_RNCT	Cell_line.Tx18	Plate.99	DEPDC1B	0.7	-0.00910377890546008	pearson	1	Ttest_pvalue	Coefficient_of_eigenassay	SVD_pCMs_dplus2CTa	NoPrepr	SVD	9713	D_RNCT-Tx18	N	Kept components	RNCT
Drug	Anthracycline	D_RNCT	Cell_line.Tx18	Plate.99	DEPDC4	0.7	-0.00378237911859587	pearson	1	Ttest_pvalue	Coefficient_of_eigenassay	SVD_pCMs_dplus2CTa	NoPrepr	SVD	12673	D_RNCT-Tx18	N	Kept components	RNCT
Drug	Anthracycline	D_RNCT	Cell_line.Tx18	Plate.99	DEPDC5	0.7	-0.00831518708020536	pearson	1	Ttest_pvalue	Coefficient_of_eigenassay	SVD_pCMs_dplus2CTa	NoPrepr	SVD	10107	D_RNCT-Tx18	N	Kept components	RNCT
Drug	Anthracycline	D_RNCT	Cell_line.Tx18	Plate.99	DEPDC7	0.7	-0.0270050583575015	pearson	1	Ttest_pvalue	Coefficient_of_eigenassay	SVD_pCMs_dplus2CTa	NoPrepr	SVD	3212	D_RNCT-Tx18	N	Kept components	RNCT
Drug	Anthracycline	D_RNCT	Cell_line.Tx18	Plate.99	DEPP1	0.7	-0.0165311076463434	pearson	1	Ttest_pvalue	Coefficient_of_eigenassay	SVD_pCMs_dplus2CTa	NoPrepr	SVD	6422	D_RNCT-Tx18	N	Kept components	RNCT
Drug	Anthracycline	D_RNCT	Cell_line.Tx18	Plate.99	DEPTOR	0.7	0.00239191680758385	pearson	1	Ttest_pvalue	Coefficient_of_eigenassay	SVD_pCMs_dplus2CTa	NoPrepr	SVD	13585	D_RNCT-Tx18	N	Kept components	RNCT
Drug	Anthracycline	D_RNCT	Cell_line.Tx18	Plate.99	DERA	0.7	-0.0376590848938297	pearson	1	Ttest_pvalue	Coefficient_of_eigenassay	SVD_pCMs_dplus2CTa	NoPrepr	SVD	1587	D_RNCT-Tx18	N	Kept components	RNCT
Drug	Anthracycline	D_RNCT	Cell_line.Tx18	Plate.99	DERL1	0.7	0.019358090638866	pearson	1	Ttest_pvalue	Coefficient_of_eigenassay	SVD_pCMs_dplus2CTa	NoPrepr	SVD	5354	D_RNCT-Tx18	N	Kept components	RNCT
Drug	Anthracycline	D_RNCT	Cell_line.Tx18	Plate.99	DERL2	0.7	-0.0252425595414805	pearson	1	Ttest_pvalue	Coefficient_of_eigenassay	SVD_pCMs_dplus2CTa	NoPrepr	SVD	3634	D_RNCT-Tx18	N	Kept components	RNCT
Drug	Anthracycline	D_RNCT	Cell_line.Tx18	Plate.99	DES	0.7	-0.0049907972326323	pearson	1	Ttest_pvalue	Coefficient_of_eigenassay	SVD_pCMs_dplus2CTa	NoPrepr	SVD	11909	D_RNCT-Tx18	N	Kept components	RNCT
Drug	Anthracycline	D_RNCT	Cell_line.Tx18	Plate.99	DESI1	0.7	0.00309635330895597	pearson	1	Ttest_pvalue	Coefficient_of_eigenassay	SVD_pCMs_dplus2CTa	NoPrepr	SVD	13113	D_RNCT-Tx18	N	Kept components	RNCT
Drug	Anthracycline	D_RNCT	Cell_line.Tx18	Plate.99	DESI2	0.7	0.011583650135896	pearson	1	Ttest_pvalue	Coefficient_of_eigenassay	SVD_pCMs_dplus2CTa	NoPrepr	SVD	8547	D_RNCT-Tx18	N	Kept components	RNCT
Drug	Anthracycline	D_RNCT	Cell_line.Tx18	Plate.99	DET1	0.7	-0.0106367733501493	pearson	1	Ttest_pvalue	Coefficient_of_eigenassay	SVD_pCMs_dplus2CTa	NoPrepr	SVD	8985	D_RNCT-Tx18	N	Kept components	RNCT
Drug	Anthracycline	D_RNCT	Cell_line.Tx18	Plate.99	DEUP1	0.7	0.000358612138519809	pearson	1	Ttest_pvalue	Coefficient_of_eigenassay	SVD_pCMs_dplus2CTa	NoPrepr	SVD	14991	D_RNCT-Tx18	N	Kept components	RNCT
Drug	Anthracycline	D_RNCT	Cell_line.Tx18	Plate.99	DEXI	0.7	0.0302525338975714	pearson	1	Ttest_pvalue	Coefficient_of_eigenassay	SVD_pCMs_dplus2CTa	NoPrepr	SVD	2596	D_RNCT-Tx18	N	Kept components	RNCT
Drug	Anthracycline	D_RNCT	Cell_line.Tx18	Plate.99	DFFA	0.7	0.00779144996644586	pearson	1	Ttest_pvalue	Coefficient_of_eigenassay	SVD_pCMs_dplus2CTa	NoPrepr	SVD	10369	D_RNCT-Tx18	N	Kept components	RNCT
Drug	Anthracycline	D_RNCT	Cell_line.Tx18	Plate.99	DFFB	0.7	-0.018977711994251	pearson	1	Ttest_pvalue	Coefficient_of_eigenassay	SVD_pCMs_dplus2CTa	NoPrepr	SVD	5509	D_RNCT-Tx18	N	Kept components	RNCT
Drug	Anthracycline	D_RNCT	Cell_line.Tx18	Plate.99	DGAT1	0.7	-0.0369773851397581	pearson	1	Ttest_pvalue	Coefficient_of_eigenassay	SVD_pCMs_dplus2CTa	NoPrepr	SVD	1653	D_RNCT-Tx18	N	Kept components	RNCT
Drug	Anthracycline	D_RNCT	Cell_line.Tx18	Plate.99	DGAT2	0.7	-0.0372252122095198	pearson	1	Ttest_pvalue	Coefficient_of_eigenassay	SVD_pCMs_dplus2CTa	NoPrepr	SVD	1633	D_RNCT-Tx18	N	Kept components	RNCT
Drug	Anthracycline	D_RNCT	Cell_line.Tx18	Plate.99	DGCR2	0.7	0.00599864589572924	pearson	1	Ttest_pvalue	Coefficient_of_eigenassay	SVD_pCMs_dplus2CTa	NoPrepr	SVD	11323	D_RNCT-Tx18	N	Kept components	RNCT
Drug	Anthracycline	D_RNCT	Cell_line.Tx18	Plate.99	DGCR6L	0.7	0.0128869461734569	pearson	1	Ttest_pvalue	Coefficient_of_eigenassay	SVD_pCMs_dplus2CTa	NoPrepr	SVD	7959	D_RNCT-Tx18	N	Kept components	RNCT
Drug	Anthracycline	D_RNCT	Cell_line.Tx18	Plate.99	DGCR8	0.7	-0.0211069215434758	pearson	1	Ttest_pvalue	Coefficient_of_eigenassay	SVD_pCMs_dplus2CTa	NoPrepr	SVD	4766	D_RNCT-Tx18	N	Kept components	RNCT
Drug	Anthracycline	D_RNCT	Cell_line.Tx18	Plate.99	DGKA	0.7	-0.0120793756396158	pearson	1	Ttest_pvalue	Coefficient_of_eigenassay	SVD_pCMs_dplus2CTa	NoPrepr	SVD	8321	D_RNCT-Tx18	N	Kept components	RNCT
Drug	Anthracycline	D_RNCT	Cell_line.Tx18	Plate.99	DGKB	0.7	0.00314614818282831	pearson	1	Ttest_pvalue	Coefficient_of_eigenassay	SVD_pCMs_dplus2CTa	NoPrepr	SVD	13078	D_RNCT-Tx18	N	Kept components	RNCT
Drug	Anthracycline	D_RNCT	Cell_line.Tx18	Plate.99	DGKD	0.7	0.0192936880636003	pearson	1	Ttest_pvalue	Coefficient_of_eigenassay	SVD_pCMs_dplus2CTa	NoPrepr	SVD	5382	D_RNCT-Tx18	N	Kept components	RNCT
Drug	Anthracycline	D_RNCT	Cell_line.Tx18	Plate.99	DGKE	0.7	-0.0094602257472894	pearson	1	Ttest_pvalue	Coefficient_of_eigenassay	SVD_pCMs_dplus2CTa	NoPrepr	SVD	9534	D_RNCT-Tx18	N	Kept components	RNCT
Drug	Anthracycline	D_RNCT	Cell_line.Tx18	Plate.99	DGKG	0.7	-0.0107418381677177	pearson	1	Ttest_pvalue	Coefficient_of_eigenassay	SVD_pCMs_dplus2CTa	NoPrepr	SVD	8928	D_RNCT-Tx18	N	Kept components	RNCT
Drug	Anthracycline	D_RNCT	Cell_line.Tx18	Plate.99	DGKH	0.7	0.00456021397563842	pearson	1	Ttest_pvalue	Coefficient_of_eigenassay	SVD_pCMs_dplus2CTa	NoPrepr	SVD	12190	D_RNCT-Tx18	N	Kept components	RNCT
Drug	Anthracycline	D_RNCT	Cell_line.Tx18	Plate.99	DGKI	0.7	0.0305783160239534	pearson	1	Ttest_pvalue	Coefficient_of_eigenassay	SVD_pCMs_dplus2CTa	NoPrepr	SVD	2547	D_RNCT-Tx18	N	Kept components	RNCT
Drug	Anthracycline	D_RNCT	Cell_line.Tx18	Plate.99	DGKK	0.7	-0.0121886772187798	pearson	1	Ttest_pvalue	Coefficient_of_eigenassay	SVD_pCMs_dplus2CTa	NoPrepr	SVD	8265	D_RNCT-Tx18	N	Kept components	RNCT
Drug	Anthracycline	D_RNCT	Cell_line.Tx18	Plate.99	DGKQ	0.7	0.0267542073519382	pearson	1	Ttest_pvalue	Coefficient_of_eigenassay	SVD_pCMs_dplus2CTa	NoPrepr	SVD	3277	D_RNCT-Tx18	N	Kept components	RNCT
Drug	Anthracycline	D_RNCT	Cell_line.Tx18	Plate.99	DGKZ	0.7	-0.00643017535017728	pearson	1	Ttest_pvalue	Coefficient_of_eigenassay	SVD_pCMs_dplus2CTa	NoPrepr	SVD	11089	D_RNCT-Tx18	N	Kept components	RNCT
Drug	Anthracycline	D_RNCT	Cell_line.Tx18	Plate.99	DGLUCY	0.7	-0.020434479836785	pearson	1	Ttest_pvalue	Coefficient_of_eigenassay	SVD_pCMs_dplus2CTa	NoPrepr	SVD	4989	D_RNCT-Tx18	N	Kept components	RNCT
Drug	Anthracycline	D_RNCT	Cell_line.Tx18	Plate.99	DGUOK	0.7	0.00792337260265485	pearson	1	Ttest_pvalue	Coefficient_of_eigenassay	SVD_pCMs_dplus2CTa	NoPrepr	SVD	10290	D_RNCT-Tx18	N	Kept components	RNCT
Drug	Anthracycline	D_RNCT	Cell_line.Tx18	Plate.99	DHCR24	0.7	0.0924126228787789	pearson	1	Ttest_pvalue	Coefficient_of_eigenassay	SVD_pCMs_dplus2CTa	NoPrepr	SVD	72	D_RNCT-Tx18	N	Kept components	RNCT
Drug	Anthracycline	D_RNCT	Cell_line.Tx18	Plate.99	DHCR7	0.7	0.0916460241288687	pearson	1	Ttest_pvalue	Coefficient_of_eigenassay	SVD_pCMs_dplus2CTa	NoPrepr	SVD	77	D_RNCT-Tx18	N	Kept components	RNCT
Drug	Anthracycline	D_RNCT	Cell_line.Tx18	Plate.99	DHDDS	0.7	-0.0033065182392542	pearson	1	Ttest_pvalue	Coefficient_of_eigenassay	SVD_pCMs_dplus2CTa	NoPrepr	SVD	12967	D_RNCT-Tx18	N	Kept components	RNCT
Drug	Anthracycline	D_RNCT	Cell_line.Tx18	Plate.99	DHDH	0.7	0.0811638394606371	pearson	1	Ttest_pvalue	Coefficient_of_eigenassay	SVD_pCMs_dplus2CTa	NoPrepr	SVD	121	D_RNCT-Tx18	N	Kept components	RNCT
Drug	Anthracycline	D_RNCT	Cell_line.Tx18	Plate.99	DHFR	0.7	-0.0329939313370718	pearson	1	Ttest_pvalue	Coefficient_of_eigenassay	SVD_pCMs_dplus2CTa	NoPrepr	SVD	2157	D_RNCT-Tx18	N	Kept components	RNCT
Drug	Anthracycline	D_RNCT	Cell_line.Tx18	Plate.99	DHFR2	0.7	-0.0270024576982909	pearson	1	Ttest_pvalue	Coefficient_of_eigenassay	SVD_pCMs_dplus2CTa	NoPrepr	SVD	3214	D_RNCT-Tx18	N	Kept components	RNCT
Drug	Anthracycline	D_RNCT	Cell_line.Tx18	Plate.99	DHODH	0.7	0.0351601649476935	pearson	1	Ttest_pvalue	Coefficient_of_eigenassay	SVD_pCMs_dplus2CTa	NoPrepr	SVD	1858	D_RNCT-Tx18	N	Kept components	RNCT
Drug	Anthracycline	D_RNCT	Cell_line.Tx18	Plate.99	DHPS	0.7	-0.0184557712336076	pearson	1	Ttest_pvalue	Coefficient_of_eigenassay	SVD_pCMs_dplus2CTa	NoPrepr	SVD	5706	D_RNCT-Tx18	N	Kept components	RNCT
Drug	Anthracycline	D_RNCT	Cell_line.Tx18	Plate.99	DHRS1	0.7	-0.0221810153142767	pearson	1	Ttest_pvalue	Coefficient_of_eigenassay	SVD_pCMs_dplus2CTa	NoPrepr	SVD	4453	D_RNCT-Tx18	N	Kept components	RNCT
Drug	Anthracycline	D_RNCT	Cell_line.Tx18	Plate.99	DHRS12	0.7	-0.0018374436973719	pearson	1	Ttest_pvalue	Coefficient_of_eigenassay	SVD_pCMs_dplus2CTa	NoPrepr	SVD	13920	D_RNCT-Tx18	N	Kept components	RNCT
Drug	Anthracycline	D_RNCT	Cell_line.Tx18	Plate.99	DHRS13	0.7	0.0265282155477731	pearson	1	Ttest_pvalue	Coefficient_of_eigenassay	SVD_pCMs_dplus2CTa	NoPrepr	SVD	3330	D_RNCT-Tx18	N	Kept components	RNCT
Drug	Anthracycline	D_RNCT	Cell_line.Tx18	Plate.99	DHRS2	0.7	0.0335851957453588	pearson	1	Ttest_pvalue	Coefficient_of_eigenassay	SVD_pCMs_dplus2CTa	NoPrepr	SVD	2068	D_RNCT-Tx18	N	Kept components	RNCT
Drug	Anthracycline	D_RNCT	Cell_line.Tx18	Plate.99	DHRS3	0.7	-0.00311231148072356	pearson	1	Ttest_pvalue	Coefficient_of_eigenassay	SVD_pCMs_dplus2CTa	NoPrepr	SVD	13096	D_RNCT-Tx18	N	Kept components	RNCT
Drug	Anthracycline	D_RNCT	Cell_line.Tx18	Plate.99	DHRS4	0.7	0.0464015236161153	pearson	1	Ttest_pvalue	Coefficient_of_eigenassay	SVD_pCMs_dplus2CTa	NoPrepr	SVD	880	D_RNCT-Tx18	N	Kept components	RNCT
Drug	Anthracycline	D_RNCT	Cell_line.Tx18	Plate.99	DHRS4L1	0.7	-0.006995264119053	pearson	1	Ttest_pvalue	Coefficient_of_eigenassay	SVD_pCMs_dplus2CTa	NoPrepr	SVD	10775	D_RNCT-Tx18	N	Kept components	RNCT
Drug	Anthracycline	D_RNCT	Cell_line.Tx18	Plate.99	DHRS4L2	0.7	0.00467040991415831	pearson	1	Ttest_pvalue	Coefficient_of_eigenassay	SVD_pCMs_dplus2CTa	NoPrepr	SVD	12120	D_RNCT-Tx18	N	Kept components	RNCT
Drug	Anthracycline	D_RNCT	Cell_line.Tx18	Plate.99	DHRS7	0.7	0.0158459146216477	pearson	1	Ttest_pvalue	Coefficient_of_eigenassay	SVD_pCMs_dplus2CTa	NoPrepr	SVD	6705	D_RNCT-Tx18	N	Kept components	RNCT
Drug	Anthracycline	D_RNCT	Cell_line.Tx18	Plate.99	DHRS7B	0.7	-0.0153957028103313	pearson	1	Ttest_pvalue	Coefficient_of_eigenassay	SVD_pCMs_dplus2CTa	NoPrepr	SVD	6898	D_RNCT-Tx18	N	Kept components	RNCT
Drug	Anthracycline	D_RNCT	Cell_line.Tx18	Plate.99	DHRS7C	0.7	-0.0040465098497042	pearson	1	Ttest_pvalue	Coefficient_of_eigenassay	SVD_pCMs_dplus2CTa	NoPrepr	SVD	12510	D_RNCT-Tx18	N	Kept components	RNCT
Drug	Anthracycline	D_RNCT	Cell_line.Tx18	Plate.99	DHRS9	0.7	-0.00698707218731079	pearson	1	Ttest_pvalue	Coefficient_of_eigenassay	SVD_pCMs_dplus2CTa	NoPrepr	SVD	10783	D_RNCT-Tx18	N	Kept components	RNCT
Drug	Anthracycline	D_RNCT	Cell_line.Tx18	Plate.99	DHTKD1	0.7	-0.0805200755126776	pearson	1	Ttest_pvalue	Coefficient_of_eigenassay	SVD_pCMs_dplus2CTa	NoPrepr	SVD	127	D_RNCT-Tx18	N	Kept components	RNCT
Drug	Anthracycline	D_RNCT	Cell_line.Tx18	Plate.99	DHX15	0.7	0.00549354272462776	pearson	1	Ttest_pvalue	Coefficient_of_eigenassay	SVD_pCMs_dplus2CTa	NoPrepr	SVD	11610	D_RNCT-Tx18	N	Kept components	RNCT
Drug	Anthracycline	D_RNCT	Cell_line.Tx18	Plate.99	DHX29	0.7	0.0144046187230582	pearson	1	Ttest_pvalue	Coefficient_of_eigenassay	SVD_pCMs_dplus2CTa	NoPrepr	SVD	7295	D_RNCT-Tx18	N	Kept components	RNCT
Drug	Anthracycline	D_RNCT	Cell_line.Tx18	Plate.99	DHX30	0.7	0.00052095793310248	pearson	1	Ttest_pvalue	Coefficient_of_eigenassay	SVD_pCMs_dplus2CTa	NoPrepr	SVD	14865	D_RNCT-Tx18	N	Kept components	RNCT
Drug	Anthracycline	D_RNCT	Cell_line.Tx18	Plate.99	DHX32	0.7	-0.00215499061879497	pearson	1	Ttest_pvalue	Coefficient_of_eigenassay	SVD_pCMs_dplus2CTa	NoPrepr	SVD	13729	D_RNCT-Tx18	N	Kept components	RNCT
Drug	Anthracycline	D_RNCT	Cell_line.Tx18	Plate.99	DHX33	0.7	0.0108064763391863	pearson	1	Ttest_pvalue	Coefficient_of_eigenassay	SVD_pCMs_dplus2CTa	NoPrepr	SVD	8886	D_RNCT-Tx18	N	Kept components	RNCT
Drug	Anthracycline	D_RNCT	Cell_line.Tx18	Plate.99	DHX34	0.7	-0.0118104540060405	pearson	1	Ttest_pvalue	Coefficient_of_eigenassay	SVD_pCMs_dplus2CTa	NoPrepr	SVD	8445	D_RNCT-Tx18	N	Kept components	RNCT
Drug	Anthracycline	D_RNCT	Cell_line.Tx18	Plate.99	DHX35	0.7	-0.0175629287155936	pearson	1	Ttest_pvalue	Coefficient_of_eigenassay	SVD_pCMs_dplus2CTa	NoPrepr	SVD	6034	D_RNCT-Tx18	N	Kept components	RNCT
Drug	Anthracycline	D_RNCT	Cell_line.Tx18	Plate.99	DHX36	0.7	-0.00899673808822047	pearson	1	Ttest_pvalue	Coefficient_of_eigenassay	SVD_pCMs_dplus2CTa	NoPrepr	SVD	9762	D_RNCT-Tx18	N	Kept components	RNCT
Drug	Anthracycline	D_RNCT	Cell_line.Tx18	Plate.99	DHX37	0.7	-0.0111309436958156	pearson	1	Ttest_pvalue	Coefficient_of_eigenassay	SVD_pCMs_dplus2CTa	NoPrepr	SVD	8724	D_RNCT-Tx18	N	Kept components	RNCT
Drug	Anthracycline	D_RNCT	Cell_line.Tx18	Plate.99	DHX38	0.7	-0.0288782150983367	pearson	1	Ttest_pvalue	Coefficient_of_eigenassay	SVD_pCMs_dplus2CTa	NoPrepr	SVD	2840	D_RNCT-Tx18	N	Kept components	RNCT
Drug	Anthracycline	D_RNCT	Cell_line.Tx18	Plate.99	DHX40	0.7	0.0207799046097307	pearson	1	Ttest_pvalue	Coefficient_of_eigenassay	SVD_pCMs_dplus2CTa	NoPrepr	SVD	4868	D_RNCT-Tx18	N	Kept components	RNCT
Drug	Anthracycline	D_RNCT	Cell_line.Tx18	Plate.99	DHX57	0.7	0.0212858129108222	pearson	1	Ttest_pvalue	Coefficient_of_eigenassay	SVD_pCMs_dplus2CTa	NoPrepr	SVD	4706	D_RNCT-Tx18	N	Kept components	RNCT
Drug	Anthracycline	D_RNCT	Cell_line.Tx18	Plate.99	DHX8	0.7	-0.00388090259946735	pearson	1	Ttest_pvalue	Coefficient_of_eigenassay	SVD_pCMs_dplus2CTa	NoPrepr	SVD	12617	D_RNCT-Tx18	N	Kept components	RNCT
Drug	Anthracycline	D_RNCT	Cell_line.Tx18	Plate.99	DHX9	0.7	-0.00310593188691634	pearson	1	Ttest_pvalue	Coefficient_of_eigenassay	SVD_pCMs_dplus2CTa	NoPrepr	SVD	13103	D_RNCT-Tx18	N	Kept components	RNCT
Drug	Anthracycline	D_RNCT	Cell_line.Tx18	Plate.99	DIABLO	0.7	0.0136505000632194	pearson	1	Ttest_pvalue	Coefficient_of_eigenassay	SVD_pCMs_dplus2CTa	NoPrepr	SVD	7605	D_RNCT-Tx18	N	Kept components	RNCT
Drug	Anthracycline	D_RNCT	Cell_line.Tx18	Plate.99	DIAPH1	0.7	0.0054776695973101	pearson	1	Ttest_pvalue	Coefficient_of_eigenassay	SVD_pCMs_dplus2CTa	NoPrepr	SVD	11619	D_RNCT-Tx18	N	Kept components	RNCT
Drug	Anthracycline	D_RNCT	Cell_line.Tx18	Plate.99	DIAPH2	0.7	-0.0303213263871447	pearson	1	Ttest_pvalue	Coefficient_of_eigenassay	SVD_pCMs_dplus2CTa	NoPrepr	SVD	2586	D_RNCT-Tx18	N	Kept components	RNCT
Drug	Anthracycline	D_RNCT	Cell_line.Tx18	Plate.99	DIAPH3	0.7	0.0211054020319898	pearson	1	Ttest_pvalue	Coefficient_of_eigenassay	SVD_pCMs_dplus2CTa	NoPrepr	SVD	4768	D_RNCT-Tx18	N	Kept components	RNCT
Drug	Anthracycline	D_RNCT	Cell_line.Tx18	Plate.99	DICER1	0.7	-0.00575023975985442	pearson	1	Ttest_pvalue	Coefficient_of_eigenassay	SVD_pCMs_dplus2CTa	NoPrepr	SVD	11466	D_RNCT-Tx18	N	Kept components	RNCT
Drug	Anthracycline	D_RNCT	Cell_line.Tx18	Plate.99	DIDO1	0.7	-0.0111084360894664	pearson	1	Ttest_pvalue	Coefficient_of_eigenassay	SVD_pCMs_dplus2CTa	NoPrepr	SVD	8739	D_RNCT-Tx18	N	Kept components	RNCT
Drug	Anthracycline	D_RNCT	Cell_line.Tx18	Plate.99	DIMT1	0.7	-0.0164437689344735	pearson	1	Ttest_pvalue	Coefficient_of_eigenassay	SVD_pCMs_dplus2CTa	NoPrepr	SVD	6459	D_RNCT-Tx18	N	Kept components	RNCT
Drug	Anthracycline	D_RNCT	Cell_line.Tx18	Plate.99	DIO2	0.7	0.0316917048697935	pearson	1	Ttest_pvalue	Coefficient_of_eigenassay	SVD_pCMs_dplus2CTa	NoPrepr	SVD	2351	D_RNCT-Tx18	N	Kept components	RNCT
Drug	Anthracycline	D_RNCT	Cell_line.Tx18	Plate.99	DIO3	0.7	-0.00271353520186978	pearson	1	Ttest_pvalue	Coefficient_of_eigenassay	SVD_pCMs_dplus2CTa	NoPrepr	SVD	13338	D_RNCT-Tx18	N	Kept components	RNCT
Drug	Anthracycline	D_RNCT	Cell_line.Tx18	Plate.99	DIP2A	0.7	-0.00312078623201539	pearson	1	Ttest_pvalue	Coefficient_of_eigenassay	SVD_pCMs_dplus2CTa	NoPrepr	SVD	13093	D_RNCT-Tx18	N	Kept components	RNCT
Drug	Anthracycline	D_RNCT	Cell_line.Tx18	Plate.99	DIP2B	0.7	0.026622788121862	pearson	1	Ttest_pvalue	Coefficient_of_eigenassay	SVD_pCMs_dplus2CTa	NoPrepr	SVD	3314	D_RNCT-Tx18	N	Kept components	RNCT
Drug	Anthracycline	D_RNCT	Cell_line.Tx18	Plate.99	DIP2C	0.7	0.0238301518609579	pearson	1	Ttest_pvalue	Coefficient_of_eigenassay	SVD_pCMs_dplus2CTa	NoPrepr	SVD	3987	D_RNCT-Tx18	N	Kept components	RNCT
Drug	Anthracycline	D_RNCT	Cell_line.Tx18	Plate.99	DIRAS1	0.7	-0.00246257874262124	pearson	1	Ttest_pvalue	Coefficient_of_eigenassay	SVD_pCMs_dplus2CTa	NoPrepr	SVD	13530	D_RNCT-Tx18	N	Kept components	RNCT
Drug	Anthracycline	D_RNCT	Cell_line.Tx18	Plate.99	DIRAS2	0.7	-0.0247732525243736	pearson	1	Ttest_pvalue	Coefficient_of_eigenassay	SVD_pCMs_dplus2CTa	NoPrepr	SVD	3750	D_RNCT-Tx18	N	Kept components	RNCT
Drug	Anthracycline	D_RNCT	Cell_line.Tx18	Plate.99	DIRAS3	0.7	-0.0156268801462404	pearson	1	Ttest_pvalue	Coefficient_of_eigenassay	SVD_pCMs_dplus2CTa	NoPrepr	SVD	6783	D_RNCT-Tx18	N	Kept components	RNCT
Drug	Anthracycline	D_RNCT	Cell_line.Tx18	Plate.99	DIRC2	0.7	-0.00287456238446509	pearson	1	Ttest_pvalue	Coefficient_of_eigenassay	SVD_pCMs_dplus2CTa	NoPrepr	SVD	13248	D_RNCT-Tx18	N	Kept components	RNCT
Drug	Anthracycline	D_RNCT	Cell_line.Tx18	Plate.99	DIS3	0.7	-0.0306420095145533	pearson	1	Ttest_pvalue	Coefficient_of_eigenassay	SVD_pCMs_dplus2CTa	NoPrepr	SVD	2537	D_RNCT-Tx18	N	Kept components	RNCT
Drug	Anthracycline	D_RNCT	Cell_line.Tx18	Plate.99	DIS3L	0.7	-0.0100533274809072	pearson	1	Ttest_pvalue	Coefficient_of_eigenassay	SVD_pCMs_dplus2CTa	NoPrepr	SVD	9244	D_RNCT-Tx18	N	Kept components	RNCT
Drug	Anthracycline	D_RNCT	Cell_line.Tx18	Plate.99	DIS3L2	0.7	-0.0454464975962361	pearson	1	Ttest_pvalue	Coefficient_of_eigenassay	SVD_pCMs_dplus2CTa	NoPrepr	SVD	943	D_RNCT-Tx18	N	Kept components	RNCT
Drug	Anthracycline	D_RNCT	Cell_line.Tx18	Plate.99	DISC1	0.7	-0.0156135560790529	pearson	1	Ttest_pvalue	Coefficient_of_eigenassay	SVD_pCMs_dplus2CTa	NoPrepr	SVD	6789	D_RNCT-Tx18	N	Kept components	RNCT
Drug	Anthracycline	D_RNCT	Cell_line.Tx18	Plate.99	DISP1	0.7	0.0404992480931357	pearson	1	Ttest_pvalue	Coefficient_of_eigenassay	SVD_pCMs_dplus2CTa	NoPrepr	SVD	1302	D_RNCT-Tx18	N	Kept components	RNCT
Drug	Anthracycline	D_RNCT	Cell_line.Tx18	Plate.99	DISP2	0.7	-0.00261575447836326	pearson	1	Ttest_pvalue	Coefficient_of_eigenassay	SVD_pCMs_dplus2CTa	NoPrepr	SVD	13411	D_RNCT-Tx18	N	Kept components	RNCT
Drug	Anthracycline	D_RNCT	Cell_line.Tx18	Plate.99	DISP3	0.7	-0.00318025291060449	pearson	1	Ttest_pvalue	Coefficient_of_eigenassay	SVD_pCMs_dplus2CTa	NoPrepr	SVD	13057	D_RNCT-Tx18	N	Kept components	RNCT
Drug	Anthracycline	D_RNCT	Cell_line.Tx18	Plate.99	DIXDC1	0.7	-0.00611885822178128	pearson	1	Ttest_pvalue	Coefficient_of_eigenassay	SVD_pCMs_dplus2CTa	NoPrepr	SVD	11258	D_RNCT-Tx18	N	Kept components	RNCT
Drug	Anthracycline	D_RNCT	Cell_line.Tx18	Plate.99	DKC1	0.7	-0.0310676600872756	pearson	1	Ttest_pvalue	Coefficient_of_eigenassay	SVD_pCMs_dplus2CTa	NoPrepr	SVD	2465	D_RNCT-Tx18	N	Kept components	RNCT
Drug	Anthracycline	D_RNCT	Cell_line.Tx18	Plate.99	DKK1	0.7	-0.0375092973032667	pearson	1	Ttest_pvalue	Coefficient_of_eigenassay	SVD_pCMs_dplus2CTa	NoPrepr	SVD	1606	D_RNCT-Tx18	N	Kept components	RNCT
Drug	Anthracycline	D_RNCT	Cell_line.Tx18	Plate.99	DKK2	0.7	-0.00855284340852219	pearson	1	Ttest_pvalue	Coefficient_of_eigenassay	SVD_pCMs_dplus2CTa	NoPrepr	SVD	9989	D_RNCT-Tx18	N	Kept components	RNCT
Drug	Anthracycline	D_RNCT	Cell_line.Tx18	Plate.99	DKK3	0.7	0.0192252748133169	pearson	1	Ttest_pvalue	Coefficient_of_eigenassay	SVD_pCMs_dplus2CTa	NoPrepr	SVD	5417	D_RNCT-Tx18	N	Kept components	RNCT
Drug	Anthracycline	D_RNCT	Cell_line.Tx18	Plate.99	DKKL1	0.7	-0.0125958311546453	pearson	1	Ttest_pvalue	Coefficient_of_eigenassay	SVD_pCMs_dplus2CTa	NoPrepr	SVD	8083	D_RNCT-Tx18	N	Kept components	RNCT
Drug	Anthracycline	D_RNCT	Cell_line.Tx18	Plate.99	DLAT	0.7	0.0572433669677898	pearson	1	Ttest_pvalue	Coefficient_of_eigenassay	SVD_pCMs_dplus2CTa	NoPrepr	SVD	463	D_RNCT-Tx18	N	Kept components	RNCT
Drug	Anthracycline	D_RNCT	Cell_line.Tx18	Plate.99	DLC1	0.7	-0.0185093660918048	pearson	1	Ttest_pvalue	Coefficient_of_eigenassay	SVD_pCMs_dplus2CTa	NoPrepr	SVD	5685	D_RNCT-Tx18	N	Kept components	RNCT
Drug	Anthracycline	D_RNCT	Cell_line.Tx18	Plate.99	DLD	0.7	0.0210279345528247	pearson	1	Ttest_pvalue	Coefficient_of_eigenassay	SVD_pCMs_dplus2CTa	NoPrepr	SVD	4791	D_RNCT-Tx18	N	Kept components	RNCT
Drug	Anthracycline	D_RNCT	Cell_line.Tx18	Plate.99	DLEC1	0.7	0.0343468676432186	pearson	1	Ttest_pvalue	Coefficient_of_eigenassay	SVD_pCMs_dplus2CTa	NoPrepr	SVD	1976	D_RNCT-Tx18	N	Kept components	RNCT
Drug	Anthracycline	D_RNCT	Cell_line.Tx18	Plate.99	DLEU7	0.7	0.000718504463262053	pearson	1	Ttest_pvalue	Coefficient_of_eigenassay	SVD_pCMs_dplus2CTa	NoPrepr	SVD	14712	D_RNCT-Tx18	N	Kept components	RNCT
Drug	Anthracycline	D_RNCT	Cell_line.Tx18	Plate.99	DLG1	0.7	-0.0295645964023548	pearson	1	Ttest_pvalue	Coefficient_of_eigenassay	SVD_pCMs_dplus2CTa	NoPrepr	SVD	2722	D_RNCT-Tx18	N	Kept components	RNCT
Drug	Anthracycline	D_RNCT	Cell_line.Tx18	Plate.99	DLG2	0.7	-0.0305413409214431	pearson	1	Ttest_pvalue	Coefficient_of_eigenassay	SVD_pCMs_dplus2CTa	NoPrepr	SVD	2555	D_RNCT-Tx18	N	Kept components	RNCT
Drug	Anthracycline	D_RNCT	Cell_line.Tx18	Plate.99	DLG3	0.7	-0.0260600885030485	pearson	1	Ttest_pvalue	Coefficient_of_eigenassay	SVD_pCMs_dplus2CTa	NoPrepr	SVD	3436	D_RNCT-Tx18	N	Kept components	RNCT
Drug	Anthracycline	D_RNCT	Cell_line.Tx18	Plate.99	DLG4	0.7	-0.00470092267775657	pearson	1	Ttest_pvalue	Coefficient_of_eigenassay	SVD_pCMs_dplus2CTa	NoPrepr	SVD	12102	D_RNCT-Tx18	N	Kept components	RNCT
Drug	Anthracycline	D_RNCT	Cell_line.Tx18	Plate.99	DLG5	0.7	-0.0256111159628784	pearson	1	Ttest_pvalue	Coefficient_of_eigenassay	SVD_pCMs_dplus2CTa	NoPrepr	SVD	3548	D_RNCT-Tx18	N	Kept components	RNCT
Drug	Anthracycline	D_RNCT	Cell_line.Tx18	Plate.99	DLGAP1	0.7	-0.00876847221598477	pearson	1	Ttest_pvalue	Coefficient_of_eigenassay	SVD_pCMs_dplus2CTa	NoPrepr	SVD	9886	D_RNCT-Tx18	N	Kept components	RNCT
Drug	Anthracycline	D_RNCT	Cell_line.Tx18	Plate.99	DLGAP3	0.7	-0.0313578155718481	pearson	1	Ttest_pvalue	Coefficient_of_eigenassay	SVD_pCMs_dplus2CTa	NoPrepr	SVD	2405	D_RNCT-Tx18	N	Kept components	RNCT
Drug	Anthracycline	D_RNCT	Cell_line.Tx18	Plate.99	DLGAP4	0.7	-0.0205931491641152	pearson	1	Ttest_pvalue	Coefficient_of_eigenassay	SVD_pCMs_dplus2CTa	NoPrepr	SVD	4941	D_RNCT-Tx18	N	Kept components	RNCT
Drug	Anthracycline	D_RNCT	Cell_line.Tx18	Plate.99	DLGAP5	0.7	0.0559363107109696	pearson	1	Ttest_pvalue	Coefficient_of_eigenassay	SVD_pCMs_dplus2CTa	NoPrepr	SVD	495	D_RNCT-Tx18	N	Kept components	RNCT
Drug	Anthracycline	D_RNCT	Cell_line.Tx18	Plate.99	DLK1	0.7	0.0363930500963516	pearson	1	Ttest_pvalue	Coefficient_of_eigenassay	SVD_pCMs_dplus2CTa	NoPrepr	SVD	1714	D_RNCT-Tx18	N	Kept components	RNCT
Drug	Anthracycline	D_RNCT	Cell_line.Tx18	Plate.99	DLK2	0.7	0.000862397018759811	pearson	1	Ttest_pvalue	Coefficient_of_eigenassay	SVD_pCMs_dplus2CTa	NoPrepr	SVD	14618	D_RNCT-Tx18	N	Kept components	RNCT
Drug	Anthracycline	D_RNCT	Cell_line.Tx18	Plate.99	DLL3	0.7	-0.00466903481732101	pearson	1	Ttest_pvalue	Coefficient_of_eigenassay	SVD_pCMs_dplus2CTa	NoPrepr	SVD	12121	D_RNCT-Tx18	N	Kept components	RNCT
Drug	Anthracycline	D_RNCT	Cell_line.Tx18	Plate.99	DLL4	0.7	0.00161137156074435	pearson	1	Ttest_pvalue	Coefficient_of_eigenassay	SVD_pCMs_dplus2CTa	NoPrepr	SVD	14061	D_RNCT-Tx18	N	Kept components	RNCT
Drug	Anthracycline	D_RNCT	Cell_line.Tx18	Plate.99	DLST	0.7	0.030561812369464	pearson	1	Ttest_pvalue	Coefficient_of_eigenassay	SVD_pCMs_dplus2CTa	NoPrepr	SVD	2553	D_RNCT-Tx18	N	Kept components	RNCT
Drug	Anthracycline	D_RNCT	Cell_line.Tx18	Plate.99	DLX1	0.7	-0.0209533268607786	pearson	1	Ttest_pvalue	Coefficient_of_eigenassay	SVD_pCMs_dplus2CTa	NoPrepr	SVD	4818	D_RNCT-Tx18	N	Kept components	RNCT
Drug	Anthracycline	D_RNCT	Cell_line.Tx18	Plate.99	DLX2	0.7	-0.0217264481285728	pearson	1	Ttest_pvalue	Coefficient_of_eigenassay	SVD_pCMs_dplus2CTa	NoPrepr	SVD	4570	D_RNCT-Tx18	N	Kept components	RNCT
Drug	Anthracycline	D_RNCT	Cell_line.Tx18	Plate.99	DLX5	0.7	-0.0018090414139239	pearson	1	Ttest_pvalue	Coefficient_of_eigenassay	SVD_pCMs_dplus2CTa	NoPrepr	SVD	13935	D_RNCT-Tx18	N	Kept components	RNCT
Drug	Anthracycline	D_RNCT	Cell_line.Tx18	Plate.99	DLX6	0.7	-0.00169879195245345	pearson	1	Ttest_pvalue	Coefficient_of_eigenassay	SVD_pCMs_dplus2CTa	NoPrepr	SVD	13997	D_RNCT-Tx18	N	Kept components	RNCT
Drug	Anthracycline	D_RNCT	Cell_line.Tx18	Plate.99	DMAC1	0.7	-0.0126268022182577	pearson	1	Ttest_pvalue	Coefficient_of_eigenassay	SVD_pCMs_dplus2CTa	NoPrepr	SVD	8069	D_RNCT-Tx18	N	Kept components	RNCT
Drug	Anthracycline	D_RNCT	Cell_line.Tx18	Plate.99	DMAC2	0.7	-0.0036261131878608	pearson	1	Ttest_pvalue	Coefficient_of_eigenassay	SVD_pCMs_dplus2CTa	NoPrepr	SVD	12771	D_RNCT-Tx18	N	Kept components	RNCT
Drug	Anthracycline	D_RNCT	Cell_line.Tx18	Plate.99	DMAP1	0.7	-0.00532331657840759	pearson	1	Ttest_pvalue	Coefficient_of_eigenassay	SVD_pCMs_dplus2CTa	NoPrepr	SVD	11714	D_RNCT-Tx18	N	Kept components	RNCT
Drug	Anthracycline	D_RNCT	Cell_line.Tx18	Plate.99	DMC1	0.7	-0.0118864545815905	pearson	1	Ttest_pvalue	Coefficient_of_eigenassay	SVD_pCMs_dplus2CTa	NoPrepr	SVD	8411	D_RNCT-Tx18	N	Kept components	RNCT
Drug	Anthracycline	D_RNCT	Cell_line.Tx18	Plate.99	DMD	0.7	0.00122501822319314	pearson	1	Ttest_pvalue	Coefficient_of_eigenassay	SVD_pCMs_dplus2CTa	NoPrepr	SVD	14344	D_RNCT-Tx18	N	Kept components	RNCT
Drug	Anthracycline	D_RNCT	Cell_line.Tx18	Plate.99	DMGDH	0.7	-0.0112212434639301	pearson	1	Ttest_pvalue	Coefficient_of_eigenassay	SVD_pCMs_dplus2CTa	NoPrepr	SVD	8686	D_RNCT-Tx18	N	Kept components	RNCT
Drug	Anthracycline	D_RNCT	Cell_line.Tx18	Plate.99	DMKN	0.7	-0.013192346138091	pearson	1	Ttest_pvalue	Coefficient_of_eigenassay	SVD_pCMs_dplus2CTa	NoPrepr	SVD	7803	D_RNCT-Tx18	N	Kept components	RNCT
Drug	Anthracycline	D_RNCT	Cell_line.Tx18	Plate.99	DMPK	0.7	-0.0265743700890476	pearson	1	Ttest_pvalue	Coefficient_of_eigenassay	SVD_pCMs_dplus2CTa	NoPrepr	SVD	3323	D_RNCT-Tx18	N	Kept components	RNCT
Drug	Anthracycline	D_RNCT	Cell_line.Tx18	Plate.99	DMRTA1	0.7	0.0607057513365643	pearson	1	Ttest_pvalue	Coefficient_of_eigenassay	SVD_pCMs_dplus2CTa	NoPrepr	SVD	378	D_RNCT-Tx18	N	Kept components	RNCT
Drug	Anthracycline	D_RNCT	Cell_line.Tx18	Plate.99	DMRTA2	0.7	-0.00404037043114997	pearson	1	Ttest_pvalue	Coefficient_of_eigenassay	SVD_pCMs_dplus2CTa	NoPrepr	SVD	12514	D_RNCT-Tx18	N	Kept components	RNCT
Drug	Anthracycline	D_RNCT	Cell_line.Tx18	Plate.99	DMTF1	0.7	-0.0113798535583442	pearson	1	Ttest_pvalue	Coefficient_of_eigenassay	SVD_pCMs_dplus2CTa	NoPrepr	SVD	8622	D_RNCT-Tx18	N	Kept components	RNCT
Drug	Anthracycline	D_RNCT	Cell_line.Tx18	Plate.99	DMTN	0.7	-0.0457774580322165	pearson	1	Ttest_pvalue	Coefficient_of_eigenassay	SVD_pCMs_dplus2CTa	NoPrepr	SVD	920	D_RNCT-Tx18	N	Kept components	RNCT
Drug	Anthracycline	D_RNCT	Cell_line.Tx18	Plate.99	DMWD	0.7	-0.0221013352374391	pearson	1	Ttest_pvalue	Coefficient_of_eigenassay	SVD_pCMs_dplus2CTa	NoPrepr	SVD	4472	D_RNCT-Tx18	N	Kept components	RNCT
Drug	Anthracycline	D_RNCT	Cell_line.Tx18	Plate.99	DMXL1	0.7	0.034107134086858	pearson	1	Ttest_pvalue	Coefficient_of_eigenassay	SVD_pCMs_dplus2CTa	NoPrepr	SVD	2007	D_RNCT-Tx18	N	Kept components	RNCT
Drug	Anthracycline	D_RNCT	Cell_line.Tx18	Plate.99	DMXL2	0.7	0.00856033976091494	pearson	1	Ttest_pvalue	Coefficient_of_eigenassay	SVD_pCMs_dplus2CTa	NoPrepr	SVD	9984	D_RNCT-Tx18	N	Kept components	RNCT
Drug	Anthracycline	D_RNCT	Cell_line.Tx18	Plate.99	DNA2	0.7	-0.00312846657448706	pearson	1	Ttest_pvalue	Coefficient_of_eigenassay	SVD_pCMs_dplus2CTa	NoPrepr	SVD	13087	D_RNCT-Tx18	N	Kept components	RNCT
Drug	Anthracycline	D_RNCT	Cell_line.Tx18	Plate.99	DNAAF1	0.7	-0.0117930482320794	pearson	1	Ttest_pvalue	Coefficient_of_eigenassay	SVD_pCMs_dplus2CTa	NoPrepr	SVD	8456	D_RNCT-Tx18	N	Kept components	RNCT
Drug	Anthracycline	D_RNCT	Cell_line.Tx18	Plate.99	DNAAF2	0.7	0.00855558384860066	pearson	1	Ttest_pvalue	Coefficient_of_eigenassay	SVD_pCMs_dplus2CTa	NoPrepr	SVD	9987	D_RNCT-Tx18	N	Kept components	RNCT
Drug	Anthracycline	D_RNCT	Cell_line.Tx18	Plate.99	DNAAF3	0.7	-0.0216480538136122	pearson	1	Ttest_pvalue	Coefficient_of_eigenassay	SVD_pCMs_dplus2CTa	NoPrepr	SVD	4589	D_RNCT-Tx18	N	Kept components	RNCT
Drug	Anthracycline	D_RNCT	Cell_line.Tx18	Plate.99	DNAAF4	0.7	-0.00322503072003599	pearson	1	Ttest_pvalue	Coefficient_of_eigenassay	SVD_pCMs_dplus2CTa	NoPrepr	SVD	13021	D_RNCT-Tx18	N	Kept components	RNCT
Drug	Anthracycline	D_RNCT	Cell_line.Tx18	Plate.99	DNAAF5	0.7	0.0162149271536027	pearson	1	Ttest_pvalue	Coefficient_of_eigenassay	SVD_pCMs_dplus2CTa	NoPrepr	SVD	6565	D_RNCT-Tx18	N	Kept components	RNCT
Drug	Anthracycline	D_RNCT	Cell_line.Tx18	Plate.99	DNAH1	0.7	0.0540681930262247	pearson	1	Ttest_pvalue	Coefficient_of_eigenassay	SVD_pCMs_dplus2CTa	NoPrepr	SVD	553	D_RNCT-Tx18	N	Kept components	RNCT
Drug	Anthracycline	D_RNCT	Cell_line.Tx18	Plate.99	DNAH11	0.7	-0.0253490407532316	pearson	1	Ttest_pvalue	Coefficient_of_eigenassay	SVD_pCMs_dplus2CTa	NoPrepr	SVD	3608	D_RNCT-Tx18	N	Kept components	RNCT
Drug	Anthracycline	D_RNCT	Cell_line.Tx18	Plate.99	DNAH12	0.7	-0.00876139640371487	pearson	1	Ttest_pvalue	Coefficient_of_eigenassay	SVD_pCMs_dplus2CTa	NoPrepr	SVD	9890	D_RNCT-Tx18	N	Kept components	RNCT
Drug	Anthracycline	D_RNCT	Cell_line.Tx18	Plate.99	DNAH14	0.7	-0.00389720273233001	pearson	1	Ttest_pvalue	Coefficient_of_eigenassay	SVD_pCMs_dplus2CTa	NoPrepr	SVD	12603	D_RNCT-Tx18	N	Kept components	RNCT
Drug	Anthracycline	D_RNCT	Cell_line.Tx18	Plate.99	DNAH17	0.7	-0.0241828134467057	pearson	1	Ttest_pvalue	Coefficient_of_eigenassay	SVD_pCMs_dplus2CTa	NoPrepr	SVD	3914	D_RNCT-Tx18	N	Kept components	RNCT
Drug	Anthracycline	D_RNCT	Cell_line.Tx18	Plate.99	DNAH2	0.7	-0.00972806142931444	pearson	1	Ttest_pvalue	Coefficient_of_eigenassay	SVD_pCMs_dplus2CTa	NoPrepr	SVD	9393	D_RNCT-Tx18	N	Kept components	RNCT
Drug	Anthracycline	D_RNCT	Cell_line.Tx18	Plate.99	DNAH3	0.7	0.00120131609027078	pearson	1	Ttest_pvalue	Coefficient_of_eigenassay	SVD_pCMs_dplus2CTa	NoPrepr	SVD	14366	D_RNCT-Tx18	N	Kept components	RNCT
Drug	Anthracycline	D_RNCT	Cell_line.Tx18	Plate.99	DNAH5	0.7	-0.0394048726561841	pearson	1	Ttest_pvalue	Coefficient_of_eigenassay	SVD_pCMs_dplus2CTa	NoPrepr	SVD	1406	D_RNCT-Tx18	N	Kept components	RNCT
Drug	Anthracycline	D_RNCT	Cell_line.Tx18	Plate.99	DNAH6	0.7	-0.0185409676120533	pearson	1	Ttest_pvalue	Coefficient_of_eigenassay	SVD_pCMs_dplus2CTa	NoPrepr	SVD	5679	D_RNCT-Tx18	N	Kept components	RNCT
Drug	Anthracycline	D_RNCT	Cell_line.Tx18	Plate.99	DNAH7	0.7	0.0238246023353804	pearson	1	Ttest_pvalue	Coefficient_of_eigenassay	SVD_pCMs_dplus2CTa	NoPrepr	SVD	3989	D_RNCT-Tx18	N	Kept components	RNCT
Drug	Anthracycline	D_RNCT	Cell_line.Tx18	Plate.99	DNAH9	0.7	-0.0211258089780454	pearson	1	Ttest_pvalue	Coefficient_of_eigenassay	SVD_pCMs_dplus2CTa	NoPrepr	SVD	4760	D_RNCT-Tx18	N	Kept components	RNCT
Drug	Anthracycline	D_RNCT	Cell_line.Tx18	Plate.99	DNAI1	0.7	-0.0137360963828811	pearson	1	Ttest_pvalue	Coefficient_of_eigenassay	SVD_pCMs_dplus2CTa	NoPrepr	SVD	7575	D_RNCT-Tx18	N	Kept components	RNCT
Drug	Anthracycline	D_RNCT	Cell_line.Tx18	Plate.99	DNAI2	0.7	5.13433909037835e-05	pearson	1	Ttest_pvalue	Coefficient_of_eigenassay	SVD_pCMs_dplus2CTa	NoPrepr	SVD	15267	D_RNCT-Tx18	N	Kept components	RNCT
Drug	Anthracycline	D_RNCT	Cell_line.Tx18	Plate.99	DNAJA1	0.7	0.00805745161557787	pearson	1	Ttest_pvalue	Coefficient_of_eigenassay	SVD_pCMs_dplus2CTa	NoPrepr	SVD	10225	D_RNCT-Tx18	N	Kept components	RNCT
Drug	Anthracycline	D_RNCT	Cell_line.Tx18	Plate.99	DNAJA2	0.7	0.000286038717677982	pearson	1	Ttest_pvalue	Coefficient_of_eigenassay	SVD_pCMs_dplus2CTa	NoPrepr	SVD	15063	D_RNCT-Tx18	N	Kept components	RNCT
Drug	Anthracycline	D_RNCT	Cell_line.Tx18	Plate.99	DNAJA4	0.7	-0.0146093328636168	pearson	1	Ttest_pvalue	Coefficient_of_eigenassay	SVD_pCMs_dplus2CTa	NoPrepr	SVD	7216	D_RNCT-Tx18	N	Kept components	RNCT
Drug	Anthracycline	D_RNCT	Cell_line.Tx18	Plate.99	DNAJB1	0.7	-0.0165033302142434	pearson	1	Ttest_pvalue	Coefficient_of_eigenassay	SVD_pCMs_dplus2CTa	NoPrepr	SVD	6435	D_RNCT-Tx18	N	Kept components	RNCT
Drug	Anthracycline	D_RNCT	Cell_line.Tx18	Plate.99	DNAJB11	0.7	0.0088684968000236	pearson	1	Ttest_pvalue	Coefficient_of_eigenassay	SVD_pCMs_dplus2CTa	NoPrepr	SVD	9834	D_RNCT-Tx18	N	Kept components	RNCT
Drug	Anthracycline	D_RNCT	Cell_line.Tx18	Plate.99	DNAJB12	0.7	-0.013441314427375	pearson	1	Ttest_pvalue	Coefficient_of_eigenassay	SVD_pCMs_dplus2CTa	NoPrepr	SVD	7694	D_RNCT-Tx18	N	Kept components	RNCT
Drug	Anthracycline	D_RNCT	Cell_line.Tx18	Plate.99	DNAJB13	0.7	-0.00388617191568652	pearson	1	Ttest_pvalue	Coefficient_of_eigenassay	SVD_pCMs_dplus2CTa	NoPrepr	SVD	12613	D_RNCT-Tx18	N	Kept components	RNCT
Drug	Anthracycline	D_RNCT	Cell_line.Tx18	Plate.99	DNAJB14	0.7	-0.00121440752784846	pearson	1	Ttest_pvalue	Coefficient_of_eigenassay	SVD_pCMs_dplus2CTa	NoPrepr	SVD	14352	D_RNCT-Tx18	N	Kept components	RNCT
Drug	Anthracycline	D_RNCT	Cell_line.Tx18	Plate.99	DNAJB2	0.7	-0.0137513081604989	pearson	1	Ttest_pvalue	Coefficient_of_eigenassay	SVD_pCMs_dplus2CTa	NoPrepr	SVD	7565	D_RNCT-Tx18	N	Kept components	RNCT
Drug	Anthracycline	D_RNCT	Cell_line.Tx18	Plate.99	DNAJB4	0.7	0.0118656532052165	pearson	1	Ttest_pvalue	Coefficient_of_eigenassay	SVD_pCMs_dplus2CTa	NoPrepr	SVD	8419	D_RNCT-Tx18	N	Kept components	RNCT
Drug	Anthracycline	D_RNCT	Cell_line.Tx18	Plate.99	DNAJB5	0.7	-0.0468060948715735	pearson	1	Ttest_pvalue	Coefficient_of_eigenassay	SVD_pCMs_dplus2CTa	NoPrepr	SVD	860	D_RNCT-Tx18	N	Kept components	RNCT
Drug	Anthracycline	D_RNCT	Cell_line.Tx18	Plate.99	DNAJB6	0.7	0.00154623729283406	pearson	1	Ttest_pvalue	Coefficient_of_eigenassay	SVD_pCMs_dplus2CTa	NoPrepr	SVD	14122	D_RNCT-Tx18	N	Kept components	RNCT
Drug	Anthracycline	D_RNCT	Cell_line.Tx18	Plate.99	DNAJB9	0.7	0.0380798533234171	pearson	1	Ttest_pvalue	Coefficient_of_eigenassay	SVD_pCMs_dplus2CTa	NoPrepr	SVD	1533	D_RNCT-Tx18	N	Kept components	RNCT
Drug	Anthracycline	D_RNCT	Cell_line.Tx18	Plate.99	DNAJC1	0.7	-0.0211310513613128	pearson	1	Ttest_pvalue	Coefficient_of_eigenassay	SVD_pCMs_dplus2CTa	NoPrepr	SVD	4754	D_RNCT-Tx18	N	Kept components	RNCT
Drug	Anthracycline	D_RNCT	Cell_line.Tx18	Plate.99	DNAJC10	0.7	0.0173720677413817	pearson	1	Ttest_pvalue	Coefficient_of_eigenassay	SVD_pCMs_dplus2CTa	NoPrepr	SVD	6130	D_RNCT-Tx18	N	Kept components	RNCT
Drug	Anthracycline	D_RNCT	Cell_line.Tx18	Plate.99	DNAJC11	0.7	-0.0168258196942962	pearson	1	Ttest_pvalue	Coefficient_of_eigenassay	SVD_pCMs_dplus2CTa	NoPrepr	SVD	6312	D_RNCT-Tx18	N	Kept components	RNCT
Drug	Anthracycline	D_RNCT	Cell_line.Tx18	Plate.99	DNAJC12	0.7	-0.0203165808443882	pearson	1	Ttest_pvalue	Coefficient_of_eigenassay	SVD_pCMs_dplus2CTa	NoPrepr	SVD	5023	D_RNCT-Tx18	N	Kept components	RNCT
Drug	Anthracycline	D_RNCT	Cell_line.Tx18	Plate.99	DNAJC13	0.7	-0.0176904988276696	pearson	1	Ttest_pvalue	Coefficient_of_eigenassay	SVD_pCMs_dplus2CTa	NoPrepr	SVD	5982	D_RNCT-Tx18	N	Kept components	RNCT
Drug	Anthracycline	D_RNCT	Cell_line.Tx18	Plate.99	DNAJC14	0.7	-0.00650609019095025	pearson	1	Ttest_pvalue	Coefficient_of_eigenassay	SVD_pCMs_dplus2CTa	NoPrepr	SVD	11047	D_RNCT-Tx18	N	Kept components	RNCT
Drug	Anthracycline	D_RNCT	Cell_line.Tx18	Plate.99	DNAJC15	0.7	-0.00361786614824426	pearson	1	Ttest_pvalue	Coefficient_of_eigenassay	SVD_pCMs_dplus2CTa	NoPrepr	SVD	12777	D_RNCT-Tx18	N	Kept components	RNCT
Drug	Anthracycline	D_RNCT	Cell_line.Tx18	Plate.99	DNAJC16	0.7	0.0702220217358158	pearson	1	Ttest_pvalue	Coefficient_of_eigenassay	SVD_pCMs_dplus2CTa	NoPrepr	SVD	221	D_RNCT-Tx18	N	Kept components	RNCT
Drug	Anthracycline	D_RNCT	Cell_line.Tx18	Plate.99	DNAJC17	0.7	-0.00790011524400234	pearson	1	Ttest_pvalue	Coefficient_of_eigenassay	SVD_pCMs_dplus2CTa	NoPrepr	SVD	10306	D_RNCT-Tx18	N	Kept components	RNCT
Drug	Anthracycline	D_RNCT	Cell_line.Tx18	Plate.99	DNAJC18	0.7	-0.0134988124490267	pearson	1	Ttest_pvalue	Coefficient_of_eigenassay	SVD_pCMs_dplus2CTa	NoPrepr	SVD	7673	D_RNCT-Tx18	N	Kept components	RNCT
Drug	Anthracycline	D_RNCT	Cell_line.Tx18	Plate.99	DNAJC19	0.7	-0.00492409246577212	pearson	1	Ttest_pvalue	Coefficient_of_eigenassay	SVD_pCMs_dplus2CTa	NoPrepr	SVD	11960	D_RNCT-Tx18	N	Kept components	RNCT
Drug	Anthracycline	D_RNCT	Cell_line.Tx18	Plate.99	DNAJC2	0.7	-0.00916303849837584	pearson	1	Ttest_pvalue	Coefficient_of_eigenassay	SVD_pCMs_dplus2CTa	NoPrepr	SVD	9692	D_RNCT-Tx18	N	Kept components	RNCT
Drug	Anthracycline	D_RNCT	Cell_line.Tx18	Plate.99	DNAJC21	0.7	-0.0402175305065759	pearson	1	Ttest_pvalue	Coefficient_of_eigenassay	SVD_pCMs_dplus2CTa	NoPrepr	SVD	1326	D_RNCT-Tx18	N	Kept components	RNCT
Drug	Anthracycline	D_RNCT	Cell_line.Tx18	Plate.99	DNAJC22	0.7	-0.00469604909505987	pearson	1	Ttest_pvalue	Coefficient_of_eigenassay	SVD_pCMs_dplus2CTa	NoPrepr	SVD	12106	D_RNCT-Tx18	N	Kept components	RNCT
Drug	Anthracycline	D_RNCT	Cell_line.Tx18	Plate.99	DNAJC24	0.7	-0.00209301015550128	pearson	1	Ttest_pvalue	Coefficient_of_eigenassay	SVD_pCMs_dplus2CTa	NoPrepr	SVD	13763	D_RNCT-Tx18	N	Kept components	RNCT
Drug	Anthracycline	D_RNCT	Cell_line.Tx18	Plate.99	DNAJC25	0.7	0.00162681860134705	pearson	1	Ttest_pvalue	Coefficient_of_eigenassay	SVD_pCMs_dplus2CTa	NoPrepr	SVD	14054	D_RNCT-Tx18	N	Kept components	RNCT
Drug	Anthracycline	D_RNCT	Cell_line.Tx18	Plate.99	DNAJC27	0.7	-0.0155618470422573	pearson	1	Ttest_pvalue	Coefficient_of_eigenassay	SVD_pCMs_dplus2CTa	NoPrepr	SVD	6810	D_RNCT-Tx18	N	Kept components	RNCT
Drug	Anthracycline	D_RNCT	Cell_line.Tx18	Plate.99	DNAJC3	0.7	0.00946434609925633	pearson	1	Ttest_pvalue	Coefficient_of_eigenassay	SVD_pCMs_dplus2CTa	NoPrepr	SVD	9530	D_RNCT-Tx18	N	Kept components	RNCT
Drug	Anthracycline	D_RNCT	Cell_line.Tx18	Plate.99	DNAJC30	0.7	0.019713956786419	pearson	1	Ttest_pvalue	Coefficient_of_eigenassay	SVD_pCMs_dplus2CTa	NoPrepr	SVD	5232	D_RNCT-Tx18	N	Kept components	RNCT
Drug	Anthracycline	D_RNCT	Cell_line.Tx18	Plate.99	DNAJC4	0.7	-0.00791198385233921	pearson	1	Ttest_pvalue	Coefficient_of_eigenassay	SVD_pCMs_dplus2CTa	NoPrepr	SVD	10300	D_RNCT-Tx18	N	Kept components	RNCT
Drug	Anthracycline	D_RNCT	Cell_line.Tx18	Plate.99	DNAJC5	0.7	0.00297276073952778	pearson	1	Ttest_pvalue	Coefficient_of_eigenassay	SVD_pCMs_dplus2CTa	NoPrepr	SVD	13188	D_RNCT-Tx18	N	Kept components	RNCT
Drug	Anthracycline	D_RNCT	Cell_line.Tx18	Plate.99	DNAJC5G	0.7	0.0146146508025217	pearson	1	Ttest_pvalue	Coefficient_of_eigenassay	SVD_pCMs_dplus2CTa	NoPrepr	SVD	7214	D_RNCT-Tx18	N	Kept components	RNCT
Drug	Anthracycline	D_RNCT	Cell_line.Tx18	Plate.99	DNAJC6	0.7	0.0422790923308876	pearson	1	Ttest_pvalue	Coefficient_of_eigenassay	SVD_pCMs_dplus2CTa	NoPrepr	SVD	1173	D_RNCT-Tx18	N	Kept components	RNCT
Drug	Anthracycline	D_RNCT	Cell_line.Tx18	Plate.99	DNAJC7	0.7	-0.00824551351992549	pearson	1	Ttest_pvalue	Coefficient_of_eigenassay	SVD_pCMs_dplus2CTa	NoPrepr	SVD	10133	D_RNCT-Tx18	N	Kept components	RNCT
Drug	Anthracycline	D_RNCT	Cell_line.Tx18	Plate.99	DNAJC8	0.7	-0.0136824636407795	pearson	1	Ttest_pvalue	Coefficient_of_eigenassay	SVD_pCMs_dplus2CTa	NoPrepr	SVD	7594	D_RNCT-Tx18	N	Kept components	RNCT
Drug	Anthracycline	D_RNCT	Cell_line.Tx18	Plate.99	DNAJC9	0.7	-0.00809305980956178	pearson	1	Ttest_pvalue	Coefficient_of_eigenassay	SVD_pCMs_dplus2CTa	NoPrepr	SVD	10213	D_RNCT-Tx18	N	Kept components	RNCT
Drug	Anthracycline	D_RNCT	Cell_line.Tx18	Plate.99	DNAL1	0.7	-0.00307310356131807	pearson	1	Ttest_pvalue	Coefficient_of_eigenassay	SVD_pCMs_dplus2CTa	NoPrepr	SVD	13126	D_RNCT-Tx18	N	Kept components	RNCT
Drug	Anthracycline	D_RNCT	Cell_line.Tx18	Plate.99	DNAL4	0.7	0.0189053826102152	pearson	1	Ttest_pvalue	Coefficient_of_eigenassay	SVD_pCMs_dplus2CTa	NoPrepr	SVD	5542	D_RNCT-Tx18	N	Kept components	RNCT
Drug	Anthracycline	D_RNCT	Cell_line.Tx18	Plate.99	DNALI1	0.7	0.0119698922279769	pearson	1	Ttest_pvalue	Coefficient_of_eigenassay	SVD_pCMs_dplus2CTa	NoPrepr	SVD	8371	D_RNCT-Tx18	N	Kept components	RNCT
Drug	Anthracycline	D_RNCT	Cell_line.Tx18	Plate.99	DNASE1	0.7	-0.0141218151944817	pearson	1	Ttest_pvalue	Coefficient_of_eigenassay	SVD_pCMs_dplus2CTa	NoPrepr	SVD	7406	D_RNCT-Tx18	N	Kept components	RNCT
Drug	Anthracycline	D_RNCT	Cell_line.Tx18	Plate.99	DNASE1L1	0.7	0.00862174179697689	pearson	1	Ttest_pvalue	Coefficient_of_eigenassay	SVD_pCMs_dplus2CTa	NoPrepr	SVD	9958	D_RNCT-Tx18	N	Kept components	RNCT
Drug	Anthracycline	D_RNCT	Cell_line.Tx18	Plate.99	DNASE1L2	0.7	0.0172719340876181	pearson	1	Ttest_pvalue	Coefficient_of_eigenassay	SVD_pCMs_dplus2CTa	NoPrepr	SVD	6150	D_RNCT-Tx18	N	Kept components	RNCT
Drug	Anthracycline	D_RNCT	Cell_line.Tx18	Plate.99	DNASE2	0.7	-0.0160203872255855	pearson	1	Ttest_pvalue	Coefficient_of_eigenassay	SVD_pCMs_dplus2CTa	NoPrepr	SVD	6640	D_RNCT-Tx18	N	Kept components	RNCT
Drug	Anthracycline	D_RNCT	Cell_line.Tx18	Plate.99	DNER	0.7	0.0299665070511443	pearson	1	Ttest_pvalue	Coefficient_of_eigenassay	SVD_pCMs_dplus2CTa	NoPrepr	SVD	2644	D_RNCT-Tx18	N	Kept components	RNCT
Drug	Anthracycline	D_RNCT	Cell_line.Tx18	Plate.99	DNHD1	0.7	0.0634448523293916	pearson	1	Ttest_pvalue	Coefficient_of_eigenassay	SVD_pCMs_dplus2CTa	NoPrepr	SVD	323	D_RNCT-Tx18	N	Kept components	RNCT
Drug	Anthracycline	D_RNCT	Cell_line.Tx18	Plate.99	DNLZ	0.7	0.0461896498207561	pearson	1	Ttest_pvalue	Coefficient_of_eigenassay	SVD_pCMs_dplus2CTa	NoPrepr	SVD	889	D_RNCT-Tx18	N	Kept components	RNCT
Drug	Anthracycline	D_RNCT	Cell_line.Tx18	Plate.99	DNM1	0.7	-0.00435356411912367	pearson	1	Ttest_pvalue	Coefficient_of_eigenassay	SVD_pCMs_dplus2CTa	NoPrepr	SVD	12325	D_RNCT-Tx18	N	Kept components	RNCT
Drug	Anthracycline	D_RNCT	Cell_line.Tx18	Plate.99	DNM1L	0.7	0.00159332643508775	pearson	1	Ttest_pvalue	Coefficient_of_eigenassay	SVD_pCMs_dplus2CTa	NoPrepr	SVD	14076	D_RNCT-Tx18	N	Kept components	RNCT
Drug	Anthracycline	D_RNCT	Cell_line.Tx18	Plate.99	DNM2	0.7	-0.0199487812798015	pearson	1	Ttest_pvalue	Coefficient_of_eigenassay	SVD_pCMs_dplus2CTa	NoPrepr	SVD	5157	D_RNCT-Tx18	N	Kept components	RNCT
Drug	Anthracycline	D_RNCT	Cell_line.Tx18	Plate.99	DNM3	0.7	-0.00198964632384569	pearson	1	Ttest_pvalue	Coefficient_of_eigenassay	SVD_pCMs_dplus2CTa	NoPrepr	SVD	13831	D_RNCT-Tx18	N	Kept components	RNCT
Drug	Anthracycline	D_RNCT	Cell_line.Tx18	Plate.99	DNMBP	0.7	0.00800769594878336	pearson	1	Ttest_pvalue	Coefficient_of_eigenassay	SVD_pCMs_dplus2CTa	NoPrepr	SVD	10248	D_RNCT-Tx18	N	Kept components	RNCT
Drug	Anthracycline	D_RNCT	Cell_line.Tx18	Plate.99	DNMT1	0.7	-0.0323800758681237	pearson	1	Ttest_pvalue	Coefficient_of_eigenassay	SVD_pCMs_dplus2CTa	NoPrepr	SVD	2241	D_RNCT-Tx18	N	Kept components	RNCT
Drug	Anthracycline	D_RNCT	Cell_line.Tx18	Plate.99	DNMT3A	0.7	0.0206242127648428	pearson	1	Ttest_pvalue	Coefficient_of_eigenassay	SVD_pCMs_dplus2CTa	NoPrepr	SVD	4925	D_RNCT-Tx18	N	Kept components	RNCT
Drug	Anthracycline	D_RNCT	Cell_line.Tx18	Plate.99	DNMT3B	0.7	0.0129529708243584	pearson	1	Ttest_pvalue	Coefficient_of_eigenassay	SVD_pCMs_dplus2CTa	NoPrepr	SVD	7924	D_RNCT-Tx18	N	Kept components	RNCT
Drug	Anthracycline	D_RNCT	Cell_line.Tx18	Plate.99	DNPEP	0.7	-0.00820495392412583	pearson	1	Ttest_pvalue	Coefficient_of_eigenassay	SVD_pCMs_dplus2CTa	NoPrepr	SVD	10159	D_RNCT-Tx18	N	Kept components	RNCT
Drug	Anthracycline	D_RNCT	Cell_line.Tx18	Plate.99	DNPH1	0.7	0.0121065381839399	pearson	1	Ttest_pvalue	Coefficient_of_eigenassay	SVD_pCMs_dplus2CTa	NoPrepr	SVD	8302	D_RNCT-Tx18	N	Kept components	RNCT
Drug	Anthracycline	D_RNCT	Cell_line.Tx18	Plate.99	DNTTIP1	0.7	0.00454257325702604	pearson	1	Ttest_pvalue	Coefficient_of_eigenassay	SVD_pCMs_dplus2CTa	NoPrepr	SVD	12204	D_RNCT-Tx18	N	Kept components	RNCT
Drug	Anthracycline	D_RNCT	Cell_line.Tx18	Plate.99	DNTTIP2	0.7	0.0198950238993181	pearson	1	Ttest_pvalue	Coefficient_of_eigenassay	SVD_pCMs_dplus2CTa	NoPrepr	SVD	5171	D_RNCT-Tx18	N	Kept components	RNCT
Drug	Anthracycline	D_RNCT	Cell_line.Tx18	Plate.99	DOC2A	0.7	-0.00527075273259288	pearson	1	Ttest_pvalue	Coefficient_of_eigenassay	SVD_pCMs_dplus2CTa	NoPrepr	SVD	11744	D_RNCT-Tx18	N	Kept components	RNCT
Drug	Anthracycline	D_RNCT	Cell_line.Tx18	Plate.99	DOCK1	0.7	-0.00163856699899773	pearson	1	Ttest_pvalue	Coefficient_of_eigenassay	SVD_pCMs_dplus2CTa	NoPrepr	SVD	14046	D_RNCT-Tx18	N	Kept components	RNCT
Drug	Anthracycline	D_RNCT	Cell_line.Tx18	Plate.99	DOCK10	0.7	-0.0252767131710213	pearson	1	Ttest_pvalue	Coefficient_of_eigenassay	SVD_pCMs_dplus2CTa	NoPrepr	SVD	3624	D_RNCT-Tx18	N	Kept components	RNCT
Drug	Anthracycline	D_RNCT	Cell_line.Tx18	Plate.99	DOCK11	0.7	0.00130484072732505	pearson	1	Ttest_pvalue	Coefficient_of_eigenassay	SVD_pCMs_dplus2CTa	NoPrepr	SVD	14295	D_RNCT-Tx18	N	Kept components	RNCT
Drug	Anthracycline	D_RNCT	Cell_line.Tx18	Plate.99	DOCK2	0.7	0.00749046000609973	pearson	1	Ttest_pvalue	Coefficient_of_eigenassay	SVD_pCMs_dplus2CTa	NoPrepr	SVD	10522	D_RNCT-Tx18	N	Kept components	RNCT
Drug	Anthracycline	D_RNCT	Cell_line.Tx18	Plate.99	DOCK3	0.7	-0.0511625958745271	pearson	1	Ttest_pvalue	Coefficient_of_eigenassay	SVD_pCMs_dplus2CTa	NoPrepr	SVD	653	D_RNCT-Tx18	N	Kept components	RNCT
Drug	Anthracycline	D_RNCT	Cell_line.Tx18	Plate.99	DOCK4	0.7	0.0409617705443927	pearson	1	Ttest_pvalue	Coefficient_of_eigenassay	SVD_pCMs_dplus2CTa	NoPrepr	SVD	1260	D_RNCT-Tx18	N	Kept components	RNCT
Drug	Anthracycline	D_RNCT	Cell_line.Tx18	Plate.99	DOCK5	0.7	-0.0408995479458821	pearson	1	Ttest_pvalue	Coefficient_of_eigenassay	SVD_pCMs_dplus2CTa	NoPrepr	SVD	1268	D_RNCT-Tx18	N	Kept components	RNCT
Drug	Anthracycline	D_RNCT	Cell_line.Tx18	Plate.99	DOCK6	0.7	-0.0461539362582725	pearson	1	Ttest_pvalue	Coefficient_of_eigenassay	SVD_pCMs_dplus2CTa	NoPrepr	SVD	893	D_RNCT-Tx18	N	Kept components	RNCT
Drug	Anthracycline	D_RNCT	Cell_line.Tx18	Plate.99	DOCK7	0.7	0.0141747757528067	pearson	1	Ttest_pvalue	Coefficient_of_eigenassay	SVD_pCMs_dplus2CTa	NoPrepr	SVD	7383	D_RNCT-Tx18	N	Kept components	RNCT
Drug	Anthracycline	D_RNCT	Cell_line.Tx18	Plate.99	DOCK8	0.7	0.0818633686233356	pearson	1	Ttest_pvalue	Coefficient_of_eigenassay	SVD_pCMs_dplus2CTa	NoPrepr	SVD	116	D_RNCT-Tx18	N	Kept components	RNCT
Drug	Anthracycline	D_RNCT	Cell_line.Tx18	Plate.99	DOCK9	0.7	0.0295528090653672	pearson	1	Ttest_pvalue	Coefficient_of_eigenassay	SVD_pCMs_dplus2CTa	NoPrepr	SVD	2723	D_RNCT-Tx18	N	Kept components	RNCT
Drug	Anthracycline	D_RNCT	Cell_line.Tx18	Plate.99	DOHH	0.7	0.0308560595027355	pearson	1	Ttest_pvalue	Coefficient_of_eigenassay	SVD_pCMs_dplus2CTa	NoPrepr	SVD	2503	D_RNCT-Tx18	N	Kept components	RNCT
Drug	Anthracycline	D_RNCT	Cell_line.Tx18	Plate.99	DOK1	0.7	-0.0196175536727581	pearson	1	Ttest_pvalue	Coefficient_of_eigenassay	SVD_pCMs_dplus2CTa	NoPrepr	SVD	5262	D_RNCT-Tx18	N	Kept components	RNCT
Drug	Anthracycline	D_RNCT	Cell_line.Tx18	Plate.99	DOK3	0.7	0.00188677196451457	pearson	1	Ttest_pvalue	Coefficient_of_eigenassay	SVD_pCMs_dplus2CTa	NoPrepr	SVD	13887	D_RNCT-Tx18	N	Kept components	RNCT
Drug	Anthracycline	D_RNCT	Cell_line.Tx18	Plate.99	DOK4	0.7	-0.0255385580889363	pearson	1	Ttest_pvalue	Coefficient_of_eigenassay	SVD_pCMs_dplus2CTa	NoPrepr	SVD	3564	D_RNCT-Tx18	N	Kept components	RNCT
Drug	Anthracycline	D_RNCT	Cell_line.Tx18	Plate.99	DOK5	0.7	-0.026391860468445	pearson	1	Ttest_pvalue	Coefficient_of_eigenassay	SVD_pCMs_dplus2CTa	NoPrepr	SVD	3364	D_RNCT-Tx18	N	Kept components	RNCT
Drug	Anthracycline	D_RNCT	Cell_line.Tx18	Plate.99	DOK6	0.7	0.027287313215392	pearson	1	Ttest_pvalue	Coefficient_of_eigenassay	SVD_pCMs_dplus2CTa	NoPrepr	SVD	3169	D_RNCT-Tx18	N	Kept components	RNCT
Drug	Anthracycline	D_RNCT	Cell_line.Tx18	Plate.99	DOK7	0.7	-0.0021439646589138	pearson	1	Ttest_pvalue	Coefficient_of_eigenassay	SVD_pCMs_dplus2CTa	NoPrepr	SVD	13736	D_RNCT-Tx18	N	Kept components	RNCT
Drug	Anthracycline	D_RNCT	Cell_line.Tx18	Plate.99	DOLK	0.7	-0.0210068621038572	pearson	1	Ttest_pvalue	Coefficient_of_eigenassay	SVD_pCMs_dplus2CTa	NoPrepr	SVD	4802	D_RNCT-Tx18	N	Kept components	RNCT
Drug	Anthracycline	D_RNCT	Cell_line.Tx18	Plate.99	DOLPP1	0.7	-0.0139814371312518	pearson	1	Ttest_pvalue	Coefficient_of_eigenassay	SVD_pCMs_dplus2CTa	NoPrepr	SVD	7472	D_RNCT-Tx18	N	Kept components	RNCT
Drug	Anthracycline	D_RNCT	Cell_line.Tx18	Plate.99	DONSON	0.7	0.0255630584083363	pearson	1	Ttest_pvalue	Coefficient_of_eigenassay	SVD_pCMs_dplus2CTa	NoPrepr	SVD	3558	D_RNCT-Tx18	N	Kept components	RNCT
Drug	Anthracycline	D_RNCT	Cell_line.Tx18	Plate.99	DOPEY1	0.7	0.0115807228657841	pearson	1	Ttest_pvalue	Coefficient_of_eigenassay	SVD_pCMs_dplus2CTa	NoPrepr	SVD	8550	D_RNCT-Tx18	N	Kept components	RNCT
Drug	Anthracycline	D_RNCT	Cell_line.Tx18	Plate.99	DOPEY2	0.7	0.00640830323947811	pearson	1	Ttest_pvalue	Coefficient_of_eigenassay	SVD_pCMs_dplus2CTa	NoPrepr	SVD	11104	D_RNCT-Tx18	N	Kept components	RNCT
Drug	Anthracycline	D_RNCT	Cell_line.Tx18	Plate.99	DOT1L	0.7	0.0107190091580517	pearson	1	Ttest_pvalue	Coefficient_of_eigenassay	SVD_pCMs_dplus2CTa	NoPrepr	SVD	8944	D_RNCT-Tx18	N	Kept components	RNCT
Drug	Anthracycline	D_RNCT	Cell_line.Tx18	Plate.99	DPAGT1	0.7	0.0244028709270323	pearson	1	Ttest_pvalue	Coefficient_of_eigenassay	SVD_pCMs_dplus2CTa	NoPrepr	SVD	3848	D_RNCT-Tx18	N	Kept components	RNCT
Drug	Anthracycline	D_RNCT	Cell_line.Tx18	Plate.99	DPCD	0.7	0.00648878664623576	pearson	1	Ttest_pvalue	Coefficient_of_eigenassay	SVD_pCMs_dplus2CTa	NoPrepr	SVD	11057	D_RNCT-Tx18	N	Kept components	RNCT
Drug	Anthracycline	D_RNCT	Cell_line.Tx18	Plate.99	DPEP1	0.7	0.0021830887025581	pearson	1	Ttest_pvalue	Coefficient_of_eigenassay	SVD_pCMs_dplus2CTa	NoPrepr	SVD	13711	D_RNCT-Tx18	N	Kept components	RNCT
Drug	Anthracycline	D_RNCT	Cell_line.Tx18	Plate.99	DPF1	0.7	0.0054874937654115	pearson	1	Ttest_pvalue	Coefficient_of_eigenassay	SVD_pCMs_dplus2CTa	NoPrepr	SVD	11615	D_RNCT-Tx18	N	Kept components	RNCT
Drug	Anthracycline	D_RNCT	Cell_line.Tx18	Plate.99	DPF2	0.7	-0.0220110044890064	pearson	1	Ttest_pvalue	Coefficient_of_eigenassay	SVD_pCMs_dplus2CTa	NoPrepr	SVD	4497	D_RNCT-Tx18	N	Kept components	RNCT
Drug	Anthracycline	D_RNCT	Cell_line.Tx18	Plate.99	DPF3	0.7	0.0289741403179096	pearson	1	Ttest_pvalue	Coefficient_of_eigenassay	SVD_pCMs_dplus2CTa	NoPrepr	SVD	2826	D_RNCT-Tx18	N	Kept components	RNCT
Drug	Anthracycline	D_RNCT	Cell_line.Tx18	Plate.99	DPH1	0.7	-0.00739372710757586	pearson	1	Ttest_pvalue	Coefficient_of_eigenassay	SVD_pCMs_dplus2CTa	NoPrepr	SVD	10570	D_RNCT-Tx18	N	Kept components	RNCT
Drug	Anthracycline	D_RNCT	Cell_line.Tx18	Plate.99	DPH2	0.7	0.0777753594982215	pearson	1	Ttest_pvalue	Coefficient_of_eigenassay	SVD_pCMs_dplus2CTa	NoPrepr	SVD	151	D_RNCT-Tx18	N	Kept components	RNCT
Drug	Anthracycline	D_RNCT	Cell_line.Tx18	Plate.99	DPH3	0.7	0.0296529687953372	pearson	1	Ttest_pvalue	Coefficient_of_eigenassay	SVD_pCMs_dplus2CTa	NoPrepr	SVD	2704	D_RNCT-Tx18	N	Kept components	RNCT
Drug	Anthracycline	D_RNCT	Cell_line.Tx18	Plate.99	DPH5	0.7	0.0246184209387838	pearson	1	Ttest_pvalue	Coefficient_of_eigenassay	SVD_pCMs_dplus2CTa	NoPrepr	SVD	3788	D_RNCT-Tx18	N	Kept components	RNCT
Drug	Anthracycline	D_RNCT	Cell_line.Tx18	Plate.99	DPH6	0.7	-0.000368997648371479	pearson	1	Ttest_pvalue	Coefficient_of_eigenassay	SVD_pCMs_dplus2CTa	NoPrepr	SVD	14983	D_RNCT-Tx18	N	Kept components	RNCT
Drug	Anthracycline	D_RNCT	Cell_line.Tx18	Plate.99	DPH7	0.7	-0.00515433466356402	pearson	1	Ttest_pvalue	Coefficient_of_eigenassay	SVD_pCMs_dplus2CTa	NoPrepr	SVD	11820	D_RNCT-Tx18	N	Kept components	RNCT
Drug	Anthracycline	D_RNCT	Cell_line.Tx18	Plate.99	DPM1	0.7	0.00304427150041249	pearson	1	Ttest_pvalue	Coefficient_of_eigenassay	SVD_pCMs_dplus2CTa	NoPrepr	SVD	13144	D_RNCT-Tx18	N	Kept components	RNCT
Drug	Anthracycline	D_RNCT	Cell_line.Tx18	Plate.99	DPM2	0.7	-0.00832591702251506	pearson	1	Ttest_pvalue	Coefficient_of_eigenassay	SVD_pCMs_dplus2CTa	NoPrepr	SVD	10103	D_RNCT-Tx18	N	Kept components	RNCT
Drug	Anthracycline	D_RNCT	Cell_line.Tx18	Plate.99	DPM3	0.7	-0.0146640787522446	pearson	1	Ttest_pvalue	Coefficient_of_eigenassay	SVD_pCMs_dplus2CTa	NoPrepr	SVD	7197	D_RNCT-Tx18	N	Kept components	RNCT
Drug	Anthracycline	D_RNCT	Cell_line.Tx18	Plate.99	DPP10	0.7	-0.0454486077503582	pearson	1	Ttest_pvalue	Coefficient_of_eigenassay	SVD_pCMs_dplus2CTa	NoPrepr	SVD	942	D_RNCT-Tx18	N	Kept components	RNCT
Drug	Anthracycline	D_RNCT	Cell_line.Tx18	Plate.99	DPP3	0.7	0.0174821307880064	pearson	1	Ttest_pvalue	Coefficient_of_eigenassay	SVD_pCMs_dplus2CTa	NoPrepr	SVD	6070	D_RNCT-Tx18	N	Kept components	RNCT
Drug	Anthracycline	D_RNCT	Cell_line.Tx18	Plate.99	DPP4	0.7	0.0374882966395758	pearson	1	Ttest_pvalue	Coefficient_of_eigenassay	SVD_pCMs_dplus2CTa	NoPrepr	SVD	1607	D_RNCT-Tx18	N	Kept components	RNCT
Drug	Anthracycline	D_RNCT	Cell_line.Tx18	Plate.99	DPP7	0.7	0.0133629156426402	pearson	1	Ttest_pvalue	Coefficient_of_eigenassay	SVD_pCMs_dplus2CTa	NoPrepr	SVD	7727	D_RNCT-Tx18	N	Kept components	RNCT
Drug	Anthracycline	D_RNCT	Cell_line.Tx18	Plate.99	DPP8	0.7	-0.026581740661658	pearson	1	Ttest_pvalue	Coefficient_of_eigenassay	SVD_pCMs_dplus2CTa	NoPrepr	SVD	3321	D_RNCT-Tx18	N	Kept components	RNCT
Drug	Anthracycline	D_RNCT	Cell_line.Tx18	Plate.99	DPP9	0.7	-0.00994665264348449	pearson	1	Ttest_pvalue	Coefficient_of_eigenassay	SVD_pCMs_dplus2CTa	NoPrepr	SVD	9289	D_RNCT-Tx18	N	Kept components	RNCT
Drug	Anthracycline	D_RNCT	Cell_line.Tx18	Plate.99	DPP9-AS1	0.7	-0.0052204825579142	pearson	1	Ttest_pvalue	Coefficient_of_eigenassay	SVD_pCMs_dplus2CTa	NoPrepr	SVD	11779	D_RNCT-Tx18	N	Kept components	RNCT
Drug	Anthracycline	D_RNCT	Cell_line.Tx18	Plate.99	DPPA4	0.7	-0.047708699344467	pearson	1	Ttest_pvalue	Coefficient_of_eigenassay	SVD_pCMs_dplus2CTa	NoPrepr	SVD	795	D_RNCT-Tx18	N	Kept components	RNCT
Drug	Anthracycline	D_RNCT	Cell_line.Tx18	Plate.99	DPY19L1	0.7	0.00911559203487916	pearson	1	Ttest_pvalue	Coefficient_of_eigenassay	SVD_pCMs_dplus2CTa	NoPrepr	SVD	9708	D_RNCT-Tx18	N	Kept components	RNCT
Drug	Anthracycline	D_RNCT	Cell_line.Tx18	Plate.99	DPY19L2	0.7	0.038927787263836	pearson	1	Ttest_pvalue	Coefficient_of_eigenassay	SVD_pCMs_dplus2CTa	NoPrepr	SVD	1449	D_RNCT-Tx18	N	Kept components	RNCT
Drug	Anthracycline	D_RNCT	Cell_line.Tx18	Plate.99	DPY19L3	0.7	-0.017759987509015	pearson	1	Ttest_pvalue	Coefficient_of_eigenassay	SVD_pCMs_dplus2CTa	NoPrepr	SVD	5955	D_RNCT-Tx18	N	Kept components	RNCT
Drug	Anthracycline	D_RNCT	Cell_line.Tx18	Plate.99	DPY19L4	0.7	0.0113684165257508	pearson	1	Ttest_pvalue	Coefficient_of_eigenassay	SVD_pCMs_dplus2CTa	NoPrepr	SVD	8626	D_RNCT-Tx18	N	Kept components	RNCT
Drug	Anthracycline	D_RNCT	Cell_line.Tx18	Plate.99	DPY30	0.7	-0.0165187662166675	pearson	1	Ttest_pvalue	Coefficient_of_eigenassay	SVD_pCMs_dplus2CTa	NoPrepr	SVD	6427	D_RNCT-Tx18	N	Kept components	RNCT
Drug	Anthracycline	D_RNCT	Cell_line.Tx18	Plate.99	DPYD	0.7	0.00201796617863283	pearson	1	Ttest_pvalue	Coefficient_of_eigenassay	SVD_pCMs_dplus2CTa	NoPrepr	SVD	13809	D_RNCT-Tx18	N	Kept components	RNCT
Drug	Anthracycline	D_RNCT	Cell_line.Tx18	Plate.99	DPYSL2	0.7	0.0177462448285613	pearson	1	Ttest_pvalue	Coefficient_of_eigenassay	SVD_pCMs_dplus2CTa	NoPrepr	SVD	5961	D_RNCT-Tx18	N	Kept components	RNCT
Drug	Anthracycline	D_RNCT	Cell_line.Tx18	Plate.99	DPYSL3	0.7	0.00168122019514158	pearson	1	Ttest_pvalue	Coefficient_of_eigenassay	SVD_pCMs_dplus2CTa	NoPrepr	SVD	14010	D_RNCT-Tx18	N	Kept components	RNCT
Drug	Anthracycline	D_RNCT	Cell_line.Tx18	Plate.99	DPYSL4	0.7	-0.0216113176864201	pearson	1	Ttest_pvalue	Coefficient_of_eigenassay	SVD_pCMs_dplus2CTa	NoPrepr	SVD	4598	D_RNCT-Tx18	N	Kept components	RNCT
Drug	Anthracycline	D_RNCT	Cell_line.Tx18	Plate.99	DPYSL5	0.7	0.0086475915704909	pearson	1	Ttest_pvalue	Coefficient_of_eigenassay	SVD_pCMs_dplus2CTa	NoPrepr	SVD	9938	D_RNCT-Tx18	N	Kept components	RNCT
Drug	Anthracycline	D_RNCT	Cell_line.Tx18	Plate.99	DQX1	0.7	-0.00180271330432736	pearson	1	Ttest_pvalue	Coefficient_of_eigenassay	SVD_pCMs_dplus2CTa	NoPrepr	SVD	13940	D_RNCT-Tx18	N	Kept components	RNCT
Drug	Anthracycline	D_RNCT	Cell_line.Tx18	Plate.99	DR1	0.7	0.015549237750495	pearson	1	Ttest_pvalue	Coefficient_of_eigenassay	SVD_pCMs_dplus2CTa	NoPrepr	SVD	6820	D_RNCT-Tx18	N	Kept components	RNCT
Drug	Anthracycline	D_RNCT	Cell_line.Tx18	Plate.99	DRAM1	0.7	-0.0781182576840612	pearson	1	Ttest_pvalue	Coefficient_of_eigenassay	SVD_pCMs_dplus2CTa	NoPrepr	SVD	148	D_RNCT-Tx18	N	Kept components	RNCT
Drug	Anthracycline	D_RNCT	Cell_line.Tx18	Plate.99	DRAM2	0.7	0.0122629348301751	pearson	1	Ttest_pvalue	Coefficient_of_eigenassay	SVD_pCMs_dplus2CTa	NoPrepr	SVD	8231	D_RNCT-Tx18	N	Kept components	RNCT
Drug	Anthracycline	D_RNCT	Cell_line.Tx18	Plate.99	DRAP1	0.7	-0.0119634416540853	pearson	1	Ttest_pvalue	Coefficient_of_eigenassay	SVD_pCMs_dplus2CTa	NoPrepr	SVD	8376	D_RNCT-Tx18	N	Kept components	RNCT
Drug	Anthracycline	D_RNCT	Cell_line.Tx18	Plate.99	DRAXIN	0.7	0.00326603323903825	pearson	1	Ttest_pvalue	Coefficient_of_eigenassay	SVD_pCMs_dplus2CTa	NoPrepr	SVD	12993	D_RNCT-Tx18	N	Kept components	RNCT
Drug	Anthracycline	D_RNCT	Cell_line.Tx18	Plate.99	DRC1	0.7	-0.00126533682373038	pearson	1	Ttest_pvalue	Coefficient_of_eigenassay	SVD_pCMs_dplus2CTa	NoPrepr	SVD	14320	D_RNCT-Tx18	N	Kept components	RNCT
Drug	Anthracycline	D_RNCT	Cell_line.Tx18	Plate.99	DRC3	0.7	-0.0664249805511402	pearson	1	Ttest_pvalue	Coefficient_of_eigenassay	SVD_pCMs_dplus2CTa	NoPrepr	SVD	275	D_RNCT-Tx18	N	Kept components	RNCT
Drug	Anthracycline	D_RNCT	Cell_line.Tx18	Plate.99	DRC7	0.7	-0.0143830399409183	pearson	1	Ttest_pvalue	Coefficient_of_eigenassay	SVD_pCMs_dplus2CTa	NoPrepr	SVD	7304	D_RNCT-Tx18	N	Kept components	RNCT
Drug	Anthracycline	D_RNCT	Cell_line.Tx18	Plate.99	DRD1	0.7	0.00263033642223968	pearson	1	Ttest_pvalue	Coefficient_of_eigenassay	SVD_pCMs_dplus2CTa	NoPrepr	SVD	13404	D_RNCT-Tx18	N	Kept components	RNCT
Drug	Anthracycline	D_RNCT	Cell_line.Tx18	Plate.99	DRD2	0.7	-0.015914343647091	pearson	1	Ttest_pvalue	Coefficient_of_eigenassay	SVD_pCMs_dplus2CTa	NoPrepr	SVD	6684	D_RNCT-Tx18	N	Kept components	RNCT
Drug	Anthracycline	D_RNCT	Cell_line.Tx18	Plate.99	DRG1	0.7	0.0226773760220956	pearson	1	Ttest_pvalue	Coefficient_of_eigenassay	SVD_pCMs_dplus2CTa	NoPrepr	SVD	4319	D_RNCT-Tx18	N	Kept components	RNCT
Drug	Anthracycline	D_RNCT	Cell_line.Tx18	Plate.99	DRG2	0.7	-0.0152592416877436	pearson	1	Ttest_pvalue	Coefficient_of_eigenassay	SVD_pCMs_dplus2CTa	NoPrepr	SVD	6960	D_RNCT-Tx18	N	Kept components	RNCT
Drug	Anthracycline	D_RNCT	Cell_line.Tx18	Plate.99	DRGX	0.7	-0.0107085662711694	pearson	1	Ttest_pvalue	Coefficient_of_eigenassay	SVD_pCMs_dplus2CTa	NoPrepr	SVD	8950	D_RNCT-Tx18	N	Kept components	RNCT
Drug	Anthracycline	D_RNCT	Cell_line.Tx18	Plate.99	DRICH1	0.7	0.0161781320702994	pearson	1	Ttest_pvalue	Coefficient_of_eigenassay	SVD_pCMs_dplus2CTa	NoPrepr	SVD	6579	D_RNCT-Tx18	N	Kept components	RNCT
Drug	Anthracycline	D_RNCT	Cell_line.Tx18	Plate.99	DROSHA	0.7	0.0137021271002683	pearson	1	Ttest_pvalue	Coefficient_of_eigenassay	SVD_pCMs_dplus2CTa	NoPrepr	SVD	7590	D_RNCT-Tx18	N	Kept components	RNCT
Drug	Anthracycline	D_RNCT	Cell_line.Tx18	Plate.99	DRP2	0.7	0.0530861484558264	pearson	1	Ttest_pvalue	Coefficient_of_eigenassay	SVD_pCMs_dplus2CTa	NoPrepr	SVD	585	D_RNCT-Tx18	N	Kept components	RNCT
Drug	Anthracycline	D_RNCT	Cell_line.Tx18	Plate.99	DSC1	0.7	0.000676068339920317	pearson	1	Ttest_pvalue	Coefficient_of_eigenassay	SVD_pCMs_dplus2CTa	NoPrepr	SVD	14748	D_RNCT-Tx18	N	Kept components	RNCT
Drug	Anthracycline	D_RNCT	Cell_line.Tx18	Plate.99	DSC2	0.7	0.0554293244043771	pearson	1	Ttest_pvalue	Coefficient_of_eigenassay	SVD_pCMs_dplus2CTa	NoPrepr	SVD	505	D_RNCT-Tx18	N	Kept components	RNCT
Drug	Anthracycline	D_RNCT	Cell_line.Tx18	Plate.99	DSC3	0.7	-0.00773279253610853	pearson	1	Ttest_pvalue	Coefficient_of_eigenassay	SVD_pCMs_dplus2CTa	NoPrepr	SVD	10397	D_RNCT-Tx18	N	Kept components	RNCT
Drug	Anthracycline	D_RNCT	Cell_line.Tx18	Plate.99	DSCAM	0.7	-0.0133006897251586	pearson	1	Ttest_pvalue	Coefficient_of_eigenassay	SVD_pCMs_dplus2CTa	NoPrepr	SVD	7758	D_RNCT-Tx18	N	Kept components	RNCT
Drug	Anthracycline	D_RNCT	Cell_line.Tx18	Plate.99	DSCAML1	0.7	-0.00615039515314048	pearson	1	Ttest_pvalue	Coefficient_of_eigenassay	SVD_pCMs_dplus2CTa	NoPrepr	SVD	11242	D_RNCT-Tx18	N	Kept components	RNCT
Drug	Anthracycline	D_RNCT	Cell_line.Tx18	Plate.99	DSCC1	0.7	0.0164091995342945	pearson	1	Ttest_pvalue	Coefficient_of_eigenassay	SVD_pCMs_dplus2CTa	NoPrepr	SVD	6474	D_RNCT-Tx18	N	Kept components	RNCT
Drug	Anthracycline	D_RNCT	Cell_line.Tx18	Plate.99	DSE	0.7	0.0104705997308207	pearson	1	Ttest_pvalue	Coefficient_of_eigenassay	SVD_pCMs_dplus2CTa	NoPrepr	SVD	9056	D_RNCT-Tx18	N	Kept components	RNCT
Drug	Anthracycline	D_RNCT	Cell_line.Tx18	Plate.99	DSG2	0.7	0.000984797118204001	pearson	1	Ttest_pvalue	Coefficient_of_eigenassay	SVD_pCMs_dplus2CTa	NoPrepr	SVD	14529	D_RNCT-Tx18	N	Kept components	RNCT
Drug	Anthracycline	D_RNCT	Cell_line.Tx18	Plate.99	DSN1	0.7	-0.0147366826782363	pearson	1	Ttest_pvalue	Coefficient_of_eigenassay	SVD_pCMs_dplus2CTa	NoPrepr	SVD	7165	D_RNCT-Tx18	N	Kept components	RNCT
Drug	Anthracycline	D_RNCT	Cell_line.Tx18	Plate.99	DSP	0.7	-0.000552581523902009	pearson	1	Ttest_pvalue	Coefficient_of_eigenassay	SVD_pCMs_dplus2CTa	NoPrepr	SVD	14828	D_RNCT-Tx18	N	Kept components	RNCT
Drug	Anthracycline	D_RNCT	Cell_line.Tx18	Plate.99	DST	0.7	-0.0411839680974313	pearson	1	Ttest_pvalue	Coefficient_of_eigenassay	SVD_pCMs_dplus2CTa	NoPrepr	SVD	1244	D_RNCT-Tx18	N	Kept components	RNCT
Drug	Anthracycline	D_RNCT	Cell_line.Tx18	Plate.99	DSTN	0.7	0.0143707970730875	pearson	1	Ttest_pvalue	Coefficient_of_eigenassay	SVD_pCMs_dplus2CTa	NoPrepr	SVD	7306	D_RNCT-Tx18	N	Kept components	RNCT
Drug	Anthracycline	D_RNCT	Cell_line.Tx18	Plate.99	DSTYK	0.7	-0.0040865266730506	pearson	1	Ttest_pvalue	Coefficient_of_eigenassay	SVD_pCMs_dplus2CTa	NoPrepr	SVD	12485	D_RNCT-Tx18	N	Kept components	RNCT
Drug	Anthracycline	D_RNCT	Cell_line.Tx18	Plate.99	DTD1	0.7	-0.000453872888757524	pearson	1	Ttest_pvalue	Coefficient_of_eigenassay	SVD_pCMs_dplus2CTa	NoPrepr	SVD	14919	D_RNCT-Tx18	N	Kept components	RNCT
Drug	Anthracycline	D_RNCT	Cell_line.Tx18	Plate.99	DTD2	0.7	-0.00155680398373214	pearson	1	Ttest_pvalue	Coefficient_of_eigenassay	SVD_pCMs_dplus2CTa	NoPrepr	SVD	14110	D_RNCT-Tx18	N	Kept components	RNCT
Drug	Anthracycline	D_RNCT	Cell_line.Tx18	Plate.99	DTL	0.7	0.00855340464327797	pearson	1	Ttest_pvalue	Coefficient_of_eigenassay	SVD_pCMs_dplus2CTa	NoPrepr	SVD	9988	D_RNCT-Tx18	N	Kept components	RNCT
Drug	Anthracycline	D_RNCT	Cell_line.Tx18	Plate.99	DTNA	0.7	-0.00264646993596219	pearson	1	Ttest_pvalue	Coefficient_of_eigenassay	SVD_pCMs_dplus2CTa	NoPrepr	SVD	13392	D_RNCT-Tx18	N	Kept components	RNCT
Drug	Anthracycline	D_RNCT	Cell_line.Tx18	Plate.99	DTNB	0.7	0.0126258127052153	pearson	1	Ttest_pvalue	Coefficient_of_eigenassay	SVD_pCMs_dplus2CTa	NoPrepr	SVD	8071	D_RNCT-Tx18	N	Kept components	RNCT
Drug	Anthracycline	D_RNCT	Cell_line.Tx18	Plate.99	DTNBP1	0.7	-0.00355747712580703	pearson	1	Ttest_pvalue	Coefficient_of_eigenassay	SVD_pCMs_dplus2CTa	NoPrepr	SVD	12813	D_RNCT-Tx18	N	Kept components	RNCT
Drug	Anthracycline	D_RNCT	Cell_line.Tx18	Plate.99	DTWD1	0.7	0.000287041646652339	pearson	1	Ttest_pvalue	Coefficient_of_eigenassay	SVD_pCMs_dplus2CTa	NoPrepr	SVD	15061	D_RNCT-Tx18	N	Kept components	RNCT
Drug	Anthracycline	D_RNCT	Cell_line.Tx18	Plate.99	DTWD2	0.7	-0.00808519918462131	pearson	1	Ttest_pvalue	Coefficient_of_eigenassay	SVD_pCMs_dplus2CTa	NoPrepr	SVD	10219	D_RNCT-Tx18	N	Kept components	RNCT
Drug	Anthracycline	D_RNCT	Cell_line.Tx18	Plate.99	DTX1	0.7	-0.0246470083108788	pearson	1	Ttest_pvalue	Coefficient_of_eigenassay	SVD_pCMs_dplus2CTa	NoPrepr	SVD	3781	D_RNCT-Tx18	N	Kept components	RNCT
Drug	Anthracycline	D_RNCT	Cell_line.Tx18	Plate.99	DTX2	0.7	0.0344054823793094	pearson	1	Ttest_pvalue	Coefficient_of_eigenassay	SVD_pCMs_dplus2CTa	NoPrepr	SVD	1967	D_RNCT-Tx18	N	Kept components	RNCT
Drug	Anthracycline	D_RNCT	Cell_line.Tx18	Plate.99	DTX3	0.7	-0.00929235142307664	pearson	1	Ttest_pvalue	Coefficient_of_eigenassay	SVD_pCMs_dplus2CTa	NoPrepr	SVD	9626	D_RNCT-Tx18	N	Kept components	RNCT
Drug	Anthracycline	D_RNCT	Cell_line.Tx18	Plate.99	DTX3L	0.7	0.0365414365231486	pearson	1	Ttest_pvalue	Coefficient_of_eigenassay	SVD_pCMs_dplus2CTa	NoPrepr	SVD	1695	D_RNCT-Tx18	N	Kept components	RNCT
Drug	Anthracycline	D_RNCT	Cell_line.Tx18	Plate.99	DTX4	0.7	0.0364234228396592	pearson	1	Ttest_pvalue	Coefficient_of_eigenassay	SVD_pCMs_dplus2CTa	NoPrepr	SVD	1712	D_RNCT-Tx18	N	Kept components	RNCT
Drug	Anthracycline	D_RNCT	Cell_line.Tx18	Plate.99	DTYMK	0.7	0.0753553218068411	pearson	1	Ttest_pvalue	Coefficient_of_eigenassay	SVD_pCMs_dplus2CTa	NoPrepr	SVD	165	D_RNCT-Tx18	N	Kept components	RNCT
Drug	Anthracycline	D_RNCT	Cell_line.Tx18	Plate.99	DUOX1	0.7	-0.0217722790076924	pearson	1	Ttest_pvalue	Coefficient_of_eigenassay	SVD_pCMs_dplus2CTa	NoPrepr	SVD	4555	D_RNCT-Tx18	N	Kept components	RNCT
Drug	Anthracycline	D_RNCT	Cell_line.Tx18	Plate.99	DUOX2	0.7	0.00131918915311216	pearson	1	Ttest_pvalue	Coefficient_of_eigenassay	SVD_pCMs_dplus2CTa	NoPrepr	SVD	14279	D_RNCT-Tx18	N	Kept components	RNCT
Drug	Anthracycline	D_RNCT	Cell_line.Tx18	Plate.99	DUS1L	0.7	0.0102285661869105	pearson	1	Ttest_pvalue	Coefficient_of_eigenassay	SVD_pCMs_dplus2CTa	NoPrepr	SVD	9153	D_RNCT-Tx18	N	Kept components	RNCT
Drug	Anthracycline	D_RNCT	Cell_line.Tx18	Plate.99	DUS2	0.7	0.0127325473736823	pearson	1	Ttest_pvalue	Coefficient_of_eigenassay	SVD_pCMs_dplus2CTa	NoPrepr	SVD	8028	D_RNCT-Tx18	N	Kept components	RNCT
Drug	Anthracycline	D_RNCT	Cell_line.Tx18	Plate.99	DUS3L	0.7	-0.0498694088855023	pearson	1	Ttest_pvalue	Coefficient_of_eigenassay	SVD_pCMs_dplus2CTa	NoPrepr	SVD	701	D_RNCT-Tx18	N	Kept components	RNCT
Drug	Anthracycline	D_RNCT	Cell_line.Tx18	Plate.99	DUS4L	0.7	0.0218823216414574	pearson	1	Ttest_pvalue	Coefficient_of_eigenassay	SVD_pCMs_dplus2CTa	NoPrepr	SVD	4526	D_RNCT-Tx18	N	Kept components	RNCT
Drug	Anthracycline	D_RNCT	Cell_line.Tx18	Plate.99	DUSP1	0.7	0.0130290994604214	pearson	1	Ttest_pvalue	Coefficient_of_eigenassay	SVD_pCMs_dplus2CTa	NoPrepr	SVD	7875	D_RNCT-Tx18	N	Kept components	RNCT
Drug	Anthracycline	D_RNCT	Cell_line.Tx18	Plate.99	DUSP10	0.7	-0.0149345457875016	pearson	1	Ttest_pvalue	Coefficient_of_eigenassay	SVD_pCMs_dplus2CTa	NoPrepr	SVD	7103	D_RNCT-Tx18	N	Kept components	RNCT
Drug	Anthracycline	D_RNCT	Cell_line.Tx18	Plate.99	DUSP11	0.7	0.0218188313781781	pearson	1	Ttest_pvalue	Coefficient_of_eigenassay	SVD_pCMs_dplus2CTa	NoPrepr	SVD	4546	D_RNCT-Tx18	N	Kept components	RNCT
Drug	Anthracycline	D_RNCT	Cell_line.Tx18	Plate.99	DUSP12	0.7	-0.0107827364977158	pearson	1	Ttest_pvalue	Coefficient_of_eigenassay	SVD_pCMs_dplus2CTa	NoPrepr	SVD	8899	D_RNCT-Tx18	N	Kept components	RNCT
Drug	Anthracycline	D_RNCT	Cell_line.Tx18	Plate.99	DUSP13	0.7	0.00134926425642084	pearson	1	Ttest_pvalue	Coefficient_of_eigenassay	SVD_pCMs_dplus2CTa	NoPrepr	SVD	14251	D_RNCT-Tx18	N	Kept components	RNCT
Drug	Anthracycline	D_RNCT	Cell_line.Tx18	Plate.99	DUSP14	0.7	0.00555891934120194	pearson	1	Ttest_pvalue	Coefficient_of_eigenassay	SVD_pCMs_dplus2CTa	NoPrepr	SVD	11583	D_RNCT-Tx18	N	Kept components	RNCT
Drug	Anthracycline	D_RNCT	Cell_line.Tx18	Plate.99	DUSP15	0.7	0.0435839324271641	pearson	1	Ttest_pvalue	Coefficient_of_eigenassay	SVD_pCMs_dplus2CTa	NoPrepr	SVD	1079	D_RNCT-Tx18	N	Kept components	RNCT
Drug	Anthracycline	D_RNCT	Cell_line.Tx18	Plate.99	DUSP16	0.7	-0.0263032570611537	pearson	1	Ttest_pvalue	Coefficient_of_eigenassay	SVD_pCMs_dplus2CTa	NoPrepr	SVD	3387	D_RNCT-Tx18	N	Kept components	RNCT
Drug	Anthracycline	D_RNCT	Cell_line.Tx18	Plate.99	DUSP18	0.7	-0.0200870324891461	pearson	1	Ttest_pvalue	Coefficient_of_eigenassay	SVD_pCMs_dplus2CTa	NoPrepr	SVD	5114	D_RNCT-Tx18	N	Kept components	RNCT
Drug	Anthracycline	D_RNCT	Cell_line.Tx18	Plate.99	DUSP19	0.7	-0.039481196964801	pearson	1	Ttest_pvalue	Coefficient_of_eigenassay	SVD_pCMs_dplus2CTa	NoPrepr	SVD	1398	D_RNCT-Tx18	N	Kept components	RNCT
Drug	Anthracycline	D_RNCT	Cell_line.Tx18	Plate.99	DUSP2	0.7	0.0182995735840654	pearson	1	Ttest_pvalue	Coefficient_of_eigenassay	SVD_pCMs_dplus2CTa	NoPrepr	SVD	5773	D_RNCT-Tx18	N	Kept components	RNCT
Drug	Anthracycline	D_RNCT	Cell_line.Tx18	Plate.99	DUSP22	0.7	0.0343129080938891	pearson	1	Ttest_pvalue	Coefficient_of_eigenassay	SVD_pCMs_dplus2CTa	NoPrepr	SVD	1980	D_RNCT-Tx18	N	Kept components	RNCT
Drug	Anthracycline	D_RNCT	Cell_line.Tx18	Plate.99	DUSP23	0.7	0.00379091516357076	pearson	1	Ttest_pvalue	Coefficient_of_eigenassay	SVD_pCMs_dplus2CTa	NoPrepr	SVD	12669	D_RNCT-Tx18	N	Kept components	RNCT
Drug	Anthracycline	D_RNCT	Cell_line.Tx18	Plate.99	DUSP26	0.7	0.00271131446177491	pearson	1	Ttest_pvalue	Coefficient_of_eigenassay	SVD_pCMs_dplus2CTa	NoPrepr	SVD	13340	D_RNCT-Tx18	N	Kept components	RNCT
Drug	Anthracycline	D_RNCT	Cell_line.Tx18	Plate.99	DUSP27	0.7	-0.0476499564182433	pearson	1	Ttest_pvalue	Coefficient_of_eigenassay	SVD_pCMs_dplus2CTa	NoPrepr	SVD	803	D_RNCT-Tx18	N	Kept components	RNCT
Drug	Anthracycline	D_RNCT	Cell_line.Tx18	Plate.99	DUSP28	0.7	0.0106125246945663	pearson	1	Ttest_pvalue	Coefficient_of_eigenassay	SVD_pCMs_dplus2CTa	NoPrepr	SVD	8997	D_RNCT-Tx18	N	Kept components	RNCT
Drug	Anthracycline	D_RNCT	Cell_line.Tx18	Plate.99	DUSP3	0.7	0.00988852405091106	pearson	1	Ttest_pvalue	Coefficient_of_eigenassay	SVD_pCMs_dplus2CTa	NoPrepr	SVD	9317	D_RNCT-Tx18	N	Kept components	RNCT
Drug	Anthracycline	D_RNCT	Cell_line.Tx18	Plate.99	DUSP4	0.7	0.0968497796817572	pearson	1	Ttest_pvalue	Coefficient_of_eigenassay	SVD_pCMs_dplus2CTa	NoPrepr	SVD	57	D_RNCT-Tx18	N	Kept components	RNCT
Drug	Anthracycline	D_RNCT	Cell_line.Tx18	Plate.99	DUSP5	0.7	-0.0287602385300292	pearson	1	Ttest_pvalue	Coefficient_of_eigenassay	SVD_pCMs_dplus2CTa	NoPrepr	SVD	2865	D_RNCT-Tx18	N	Kept components	RNCT
Drug	Anthracycline	D_RNCT	Cell_line.Tx18	Plate.99	DUSP6	0.7	-0.021682626193385	pearson	1	Ttest_pvalue	Coefficient_of_eigenassay	SVD_pCMs_dplus2CTa	NoPrepr	SVD	4586	D_RNCT-Tx18	N	Kept components	RNCT
Drug	Anthracycline	D_RNCT	Cell_line.Tx18	Plate.99	DUSP7	0.7	0.00637257184378123	pearson	1	Ttest_pvalue	Coefficient_of_eigenassay	SVD_pCMs_dplus2CTa	NoPrepr	SVD	11130	D_RNCT-Tx18	N	Kept components	RNCT
Drug	Anthracycline	D_RNCT	Cell_line.Tx18	Plate.99	DUT	0.7	-0.00861356607290135	pearson	1	Ttest_pvalue	Coefficient_of_eigenassay	SVD_pCMs_dplus2CTa	NoPrepr	SVD	9962	D_RNCT-Tx18	N	Kept components	RNCT
Drug	Anthracycline	D_RNCT	Cell_line.Tx18	Plate.99	DVL1	0.7	-0.0436648803869932	pearson	1	Ttest_pvalue	Coefficient_of_eigenassay	SVD_pCMs_dplus2CTa	NoPrepr	SVD	1073	D_RNCT-Tx18	N	Kept components	RNCT
Drug	Anthracycline	D_RNCT	Cell_line.Tx18	Plate.99	DVL2	0.7	0.0103013557001379	pearson	1	Ttest_pvalue	Coefficient_of_eigenassay	SVD_pCMs_dplus2CTa	NoPrepr	SVD	9124	D_RNCT-Tx18	N	Kept components	RNCT
Drug	Anthracycline	D_RNCT	Cell_line.Tx18	Plate.99	DVL3	0.7	-0.00390974670941821	pearson	1	Ttest_pvalue	Coefficient_of_eigenassay	SVD_pCMs_dplus2CTa	NoPrepr	SVD	12597	D_RNCT-Tx18	N	Kept components	RNCT
Drug	Anthracycline	D_RNCT	Cell_line.Tx18	Plate.99	DXO	0.7	-0.0214381080757027	pearson	1	Ttest_pvalue	Coefficient_of_eigenassay	SVD_pCMs_dplus2CTa	NoPrepr	SVD	4660	D_RNCT-Tx18	N	Kept components	RNCT
Drug	Anthracycline	D_RNCT	Cell_line.Tx18	Plate.99	DYDC2	0.7	0.00120392169323899	pearson	1	Ttest_pvalue	Coefficient_of_eigenassay	SVD_pCMs_dplus2CTa	NoPrepr	SVD	14364	D_RNCT-Tx18	N	Kept components	RNCT
Drug	Anthracycline	D_RNCT	Cell_line.Tx18	Plate.99	DYM	0.7	-0.030986678886183	pearson	1	Ttest_pvalue	Coefficient_of_eigenassay	SVD_pCMs_dplus2CTa	NoPrepr	SVD	2476	D_RNCT-Tx18	N	Kept components	RNCT
Drug	Anthracycline	D_RNCT	Cell_line.Tx18	Plate.99	DYNC1H1	0.7	-0.000509444386288915	pearson	1	Ttest_pvalue	Coefficient_of_eigenassay	SVD_pCMs_dplus2CTa	NoPrepr	SVD	14870	D_RNCT-Tx18	N	Kept components	RNCT
Drug	Anthracycline	D_RNCT	Cell_line.Tx18	Plate.99	DYNC1I1	0.7	-0.0330680307202032	pearson	1	Ttest_pvalue	Coefficient_of_eigenassay	SVD_pCMs_dplus2CTa	NoPrepr	SVD	2144	D_RNCT-Tx18	N	Kept components	RNCT
Drug	Anthracycline	D_RNCT	Cell_line.Tx18	Plate.99	DYNC1I2	0.7	-0.0125752805115584	pearson	1	Ttest_pvalue	Coefficient_of_eigenassay	SVD_pCMs_dplus2CTa	NoPrepr	SVD	8091	D_RNCT-Tx18	N	Kept components	RNCT
Drug	Anthracycline	D_RNCT	Cell_line.Tx18	Plate.99	DYNC1LI1	0.7	0.0159295954714864	pearson	1	Ttest_pvalue	Coefficient_of_eigenassay	SVD_pCMs_dplus2CTa	NoPrepr	SVD	6679	D_RNCT-Tx18	N	Kept components	RNCT
Drug	Anthracycline	D_RNCT	Cell_line.Tx18	Plate.99	DYNC1LI2	0.7	0.0111906831643462	pearson	1	Ttest_pvalue	Coefficient_of_eigenassay	SVD_pCMs_dplus2CTa	NoPrepr	SVD	8700	D_RNCT-Tx18	N	Kept components	RNCT
Drug	Anthracycline	D_RNCT	Cell_line.Tx18	Plate.99	DYNC2H1	0.7	-0.00190269252786865	pearson	1	Ttest_pvalue	Coefficient_of_eigenassay	SVD_pCMs_dplus2CTa	NoPrepr	SVD	13875	D_RNCT-Tx18	N	Kept components	RNCT
Drug	Anthracycline	D_RNCT	Cell_line.Tx18	Plate.99	DYNC2LI1	0.7	-0.000236159766553309	pearson	1	Ttest_pvalue	Coefficient_of_eigenassay	SVD_pCMs_dplus2CTa	NoPrepr	SVD	15108	D_RNCT-Tx18	N	Kept components	RNCT
Drug	Anthracycline	D_RNCT	Cell_line.Tx18	Plate.99	DYNLL1	0.7	0.0125703515146649	pearson	1	Ttest_pvalue	Coefficient_of_eigenassay	SVD_pCMs_dplus2CTa	NoPrepr	SVD	8094	D_RNCT-Tx18	N	Kept components	RNCT
Drug	Anthracycline	D_RNCT	Cell_line.Tx18	Plate.99	DYNLL2	0.7	0.0301181334387974	pearson	1	Ttest_pvalue	Coefficient_of_eigenassay	SVD_pCMs_dplus2CTa	NoPrepr	SVD	2618	D_RNCT-Tx18	N	Kept components	RNCT
Drug	Anthracycline	D_RNCT	Cell_line.Tx18	Plate.99	DYNLRB1	0.7	0.0139509097971316	pearson	1	Ttest_pvalue	Coefficient_of_eigenassay	SVD_pCMs_dplus2CTa	NoPrepr	SVD	7479	D_RNCT-Tx18	N	Kept components	RNCT
Drug	Anthracycline	D_RNCT	Cell_line.Tx18	Plate.99	DYNLRB2	0.7	0.0124833015283219	pearson	1	Ttest_pvalue	Coefficient_of_eigenassay	SVD_pCMs_dplus2CTa	NoPrepr	SVD	8138	D_RNCT-Tx18	N	Kept components	RNCT
Drug	Anthracycline	D_RNCT	Cell_line.Tx18	Plate.99	DYNLT1	0.7	0.00793646739437373	pearson	1	Ttest_pvalue	Coefficient_of_eigenassay	SVD_pCMs_dplus2CTa	NoPrepr	SVD	10279	D_RNCT-Tx18	N	Kept components	RNCT
Drug	Anthracycline	D_RNCT	Cell_line.Tx18	Plate.99	DYNLT3	0.7	-0.0392835065863916	pearson	1	Ttest_pvalue	Coefficient_of_eigenassay	SVD_pCMs_dplus2CTa	NoPrepr	SVD	1422	D_RNCT-Tx18	N	Kept components	RNCT
Drug	Anthracycline	D_RNCT	Cell_line.Tx18	Plate.99	DYRK1A	0.7	0.00236975443608001	pearson	1	Ttest_pvalue	Coefficient_of_eigenassay	SVD_pCMs_dplus2CTa	NoPrepr	SVD	13598	D_RNCT-Tx18	N	Kept components	RNCT
Drug	Anthracycline	D_RNCT	Cell_line.Tx18	Plate.99	DYRK1B	0.7	-0.031321970113129	pearson	1	Ttest_pvalue	Coefficient_of_eigenassay	SVD_pCMs_dplus2CTa	NoPrepr	SVD	2411	D_RNCT-Tx18	N	Kept components	RNCT
Drug	Anthracycline	D_RNCT	Cell_line.Tx18	Plate.99	DYRK2	0.7	-0.001287316341345	pearson	1	Ttest_pvalue	Coefficient_of_eigenassay	SVD_pCMs_dplus2CTa	NoPrepr	SVD	14305	D_RNCT-Tx18	N	Kept components	RNCT
Drug	Anthracycline	D_RNCT	Cell_line.Tx18	Plate.99	DYRK3	0.7	0.0316355490855138	pearson	1	Ttest_pvalue	Coefficient_of_eigenassay	SVD_pCMs_dplus2CTa	NoPrepr	SVD	2360	D_RNCT-Tx18	N	Kept components	RNCT
Drug	Anthracycline	D_RNCT	Cell_line.Tx18	Plate.99	DYRK4	0.7	-0.0066584227387109	pearson	1	Ttest_pvalue	Coefficient_of_eigenassay	SVD_pCMs_dplus2CTa	NoPrepr	SVD	10953	D_RNCT-Tx18	N	Kept components	RNCT
Drug	Anthracycline	D_RNCT	Cell_line.Tx18	Plate.99	DYSF	0.7	-0.0186179963294734	pearson	1	Ttest_pvalue	Coefficient_of_eigenassay	SVD_pCMs_dplus2CTa	NoPrepr	SVD	5646	D_RNCT-Tx18	N	Kept components	RNCT
Drug	Anthracycline	D_RNCT	Cell_line.Tx18	Plate.99	DZANK1	0.7	-0.0200313353969771	pearson	1	Ttest_pvalue	Coefficient_of_eigenassay	SVD_pCMs_dplus2CTa	NoPrepr	SVD	5130	D_RNCT-Tx18	N	Kept components	RNCT
Drug	Anthracycline	D_RNCT	Cell_line.Tx18	Plate.99	DZIP1	0.7	0.00892755585795773	pearson	1	Ttest_pvalue	Coefficient_of_eigenassay	SVD_pCMs_dplus2CTa	NoPrepr	SVD	9801	D_RNCT-Tx18	N	Kept components	RNCT
Drug	Anthracycline	D_RNCT	Cell_line.Tx18	Plate.99	DZIP1L	0.7	0.0430922266913258	pearson	1	Ttest_pvalue	Coefficient_of_eigenassay	SVD_pCMs_dplus2CTa	NoPrepr	SVD	1106	D_RNCT-Tx18	N	Kept components	RNCT
Drug	Anthracycline	D_RNCT	Cell_line.Tx18	Plate.99	DZIP3	0.7	0.0004884295718258	pearson	1	Ttest_pvalue	Coefficient_of_eigenassay	SVD_pCMs_dplus2CTa	NoPrepr	SVD	14896	D_RNCT-Tx18	N	Kept components	RNCT
Drug	Anthracycline	D_RNCT	Cell_line.Tx18	Plate.99	E2F1	0.7	0.0215439279223826	pearson	1	Ttest_pvalue	Coefficient_of_eigenassay	SVD_pCMs_dplus2CTa	NoPrepr	SVD	4617	D_RNCT-Tx18	N	Kept components	RNCT
Drug	Anthracycline	D_RNCT	Cell_line.Tx18	Plate.99	E2F2	0.7	0.0232373250006514	pearson	1	Ttest_pvalue	Coefficient_of_eigenassay	SVD_pCMs_dplus2CTa	NoPrepr	SVD	4154	D_RNCT-Tx18	N	Kept components	RNCT
Drug	Anthracycline	D_RNCT	Cell_line.Tx18	Plate.99	E2F3	0.7	0.0457852252884208	pearson	1	Ttest_pvalue	Coefficient_of_eigenassay	SVD_pCMs_dplus2CTa	NoPrepr	SVD	919	D_RNCT-Tx18	N	Kept components	RNCT
Drug	Anthracycline	D_RNCT	Cell_line.Tx18	Plate.99	E2F4	0.7	-0.0427311905013997	pearson	1	Ttest_pvalue	Coefficient_of_eigenassay	SVD_pCMs_dplus2CTa	NoPrepr	SVD	1138	D_RNCT-Tx18	N	Kept components	RNCT
Drug	Anthracycline	D_RNCT	Cell_line.Tx18	Plate.99	E2F5	0.7	-0.0311125814034065	pearson	1	Ttest_pvalue	Coefficient_of_eigenassay	SVD_pCMs_dplus2CTa	NoPrepr	SVD	2454	D_RNCT-Tx18	N	Kept components	RNCT
Drug	Anthracycline	D_RNCT	Cell_line.Tx18	Plate.99	E2F6	0.7	-0.00236573436355324	pearson	1	Ttest_pvalue	Coefficient_of_eigenassay	SVD_pCMs_dplus2CTa	NoPrepr	SVD	13600	D_RNCT-Tx18	N	Kept components	RNCT
Drug	Anthracycline	D_RNCT	Cell_line.Tx18	Plate.99	E2F7	0.7	0.0115701577962081	pearson	1	Ttest_pvalue	Coefficient_of_eigenassay	SVD_pCMs_dplus2CTa	NoPrepr	SVD	8558	D_RNCT-Tx18	N	Kept components	RNCT
Drug	Anthracycline	D_RNCT	Cell_line.Tx18	Plate.99	E2F8	0.7	0.0313711039029961	pearson	1	Ttest_pvalue	Coefficient_of_eigenassay	SVD_pCMs_dplus2CTa	NoPrepr	SVD	2402	D_RNCT-Tx18	N	Kept components	RNCT
Drug	Anthracycline	D_RNCT	Cell_line.Tx18	Plate.99	E4F1	0.7	-0.0197930104644475	pearson	1	Ttest_pvalue	Coefficient_of_eigenassay	SVD_pCMs_dplus2CTa	NoPrepr	SVD	5205	D_RNCT-Tx18	N	Kept components	RNCT
Drug	Anthracycline	D_RNCT	Cell_line.Tx18	Plate.99	EAF1	0.7	-0.00871532225545272	pearson	1	Ttest_pvalue	Coefficient_of_eigenassay	SVD_pCMs_dplus2CTa	NoPrepr	SVD	9916	D_RNCT-Tx18	N	Kept components	RNCT
Drug	Anthracycline	D_RNCT	Cell_line.Tx18	Plate.99	EAF2	0.7	0.0120985841665522	pearson	1	Ttest_pvalue	Coefficient_of_eigenassay	SVD_pCMs_dplus2CTa	NoPrepr	SVD	8309	D_RNCT-Tx18	N	Kept components	RNCT
Drug	Anthracycline	D_RNCT	Cell_line.Tx18	Plate.99	EAPP	0.7	0.00332719673949519	pearson	1	Ttest_pvalue	Coefficient_of_eigenassay	SVD_pCMs_dplus2CTa	NoPrepr	SVD	12954	D_RNCT-Tx18	N	Kept components	RNCT
Drug	Anthracycline	D_RNCT	Cell_line.Tx18	Plate.99	EARS2	0.7	-0.00269357620356363	pearson	1	Ttest_pvalue	Coefficient_of_eigenassay	SVD_pCMs_dplus2CTa	NoPrepr	SVD	13353	D_RNCT-Tx18	N	Kept components	RNCT
Drug	Anthracycline	D_RNCT	Cell_line.Tx18	Plate.99	EBAG9	0.7	-0.00386041939726741	pearson	1	Ttest_pvalue	Coefficient_of_eigenassay	SVD_pCMs_dplus2CTa	NoPrepr	SVD	12627	D_RNCT-Tx18	N	Kept components	RNCT
Drug	Anthracycline	D_RNCT	Cell_line.Tx18	Plate.99	EBF1	0.7	-0.0778047529933903	pearson	1	Ttest_pvalue	Coefficient_of_eigenassay	SVD_pCMs_dplus2CTa	NoPrepr	SVD	150	D_RNCT-Tx18	N	Kept components	RNCT
Drug	Anthracycline	D_RNCT	Cell_line.Tx18	Plate.99	EBF2	0.7	-0.00210923019502186	pearson	1	Ttest_pvalue	Coefficient_of_eigenassay	SVD_pCMs_dplus2CTa	NoPrepr	SVD	13756	D_RNCT-Tx18	N	Kept components	RNCT
Drug	Anthracycline	D_RNCT	Cell_line.Tx18	Plate.99	EBF3	0.7	-0.00632264929807982	pearson	1	Ttest_pvalue	Coefficient_of_eigenassay	SVD_pCMs_dplus2CTa	NoPrepr	SVD	11154	D_RNCT-Tx18	N	Kept components	RNCT
Drug	Anthracycline	D_RNCT	Cell_line.Tx18	Plate.99	EBF4	0.7	-0.0309297262851751	pearson	1	Ttest_pvalue	Coefficient_of_eigenassay	SVD_pCMs_dplus2CTa	NoPrepr	SVD	2486	D_RNCT-Tx18	N	Kept components	RNCT
Drug	Anthracycline	D_RNCT	Cell_line.Tx18	Plate.99	EBLN2	0.7	-0.00975128472468645	pearson	1	Ttest_pvalue	Coefficient_of_eigenassay	SVD_pCMs_dplus2CTa	NoPrepr	SVD	9381	D_RNCT-Tx18	N	Kept components	RNCT
Drug	Anthracycline	D_RNCT	Cell_line.Tx18	Plate.99	EBNA1BP2	0.7	0.0243123858408	pearson	1	Ttest_pvalue	Coefficient_of_eigenassay	SVD_pCMs_dplus2CTa	NoPrepr	SVD	3876	D_RNCT-Tx18	N	Kept components	RNCT
Drug	Anthracycline	D_RNCT	Cell_line.Tx18	Plate.99	EBP	0.7	0.0708601919733699	pearson	1	Ttest_pvalue	Coefficient_of_eigenassay	SVD_pCMs_dplus2CTa	NoPrepr	SVD	210	D_RNCT-Tx18	N	Kept components	RNCT
Drug	Anthracycline	D_RNCT	Cell_line.Tx18	Plate.99	EBPL	0.7	-0.0461799711867318	pearson	1	Ttest_pvalue	Coefficient_of_eigenassay	SVD_pCMs_dplus2CTa	NoPrepr	SVD	890	D_RNCT-Tx18	N	Kept components	RNCT
Drug	Anthracycline	D_RNCT	Cell_line.Tx18	Plate.99	ECD	0.7	0.0162737929957337	pearson	1	Ttest_pvalue	Coefficient_of_eigenassay	SVD_pCMs_dplus2CTa	NoPrepr	SVD	6524	D_RNCT-Tx18	N	Kept components	RNCT
Drug	Anthracycline	D_RNCT	Cell_line.Tx18	Plate.99	ECE1	0.7	-0.017248240727343	pearson	1	Ttest_pvalue	Coefficient_of_eigenassay	SVD_pCMs_dplus2CTa	NoPrepr	SVD	6160	D_RNCT-Tx18	N	Kept components	RNCT
Drug	Anthracycline	D_RNCT	Cell_line.Tx18	Plate.99	ECE2	0.7	-0.00890770756923617	pearson	1	Ttest_pvalue	Coefficient_of_eigenassay	SVD_pCMs_dplus2CTa	NoPrepr	SVD	9809	D_RNCT-Tx18	N	Kept components	RNCT
Drug	Anthracycline	D_RNCT	Cell_line.Tx18	Plate.99	ECEL1	0.7	0.0203479182807532	pearson	1	Ttest_pvalue	Coefficient_of_eigenassay	SVD_pCMs_dplus2CTa	NoPrepr	SVD	5015	D_RNCT-Tx18	N	Kept components	RNCT
Drug	Anthracycline	D_RNCT	Cell_line.Tx18	Plate.99	ECH1	0.7	-0.0069235287118889	pearson	1	Ttest_pvalue	Coefficient_of_eigenassay	SVD_pCMs_dplus2CTa	NoPrepr	SVD	10821	D_RNCT-Tx18	N	Kept components	RNCT
Drug	Anthracycline	D_RNCT	Cell_line.Tx18	Plate.99	ECHDC1	0.7	0.00918190519200863	pearson	1	Ttest_pvalue	Coefficient_of_eigenassay	SVD_pCMs_dplus2CTa	NoPrepr	SVD	9681	D_RNCT-Tx18	N	Kept components	RNCT
Drug	Anthracycline	D_RNCT	Cell_line.Tx18	Plate.99	ECHDC2	0.7	-0.00148601130623572	pearson	1	Ttest_pvalue	Coefficient_of_eigenassay	SVD_pCMs_dplus2CTa	NoPrepr	SVD	14167	D_RNCT-Tx18	N	Kept components	RNCT
Drug	Anthracycline	D_RNCT	Cell_line.Tx18	Plate.99	ECHDC3	0.7	-0.0329634335965319	pearson	1	Ttest_pvalue	Coefficient_of_eigenassay	SVD_pCMs_dplus2CTa	NoPrepr	SVD	2161	D_RNCT-Tx18	N	Kept components	RNCT
Drug	Anthracycline	D_RNCT	Cell_line.Tx18	Plate.99	ECHS1	0.7	0.00305364672549817	pearson	1	Ttest_pvalue	Coefficient_of_eigenassay	SVD_pCMs_dplus2CTa	NoPrepr	SVD	13136	D_RNCT-Tx18	N	Kept components	RNCT
Drug	Anthracycline	D_RNCT	Cell_line.Tx18	Plate.99	ECI1	0.7	0.0312403793378413	pearson	1	Ttest_pvalue	Coefficient_of_eigenassay	SVD_pCMs_dplus2CTa	NoPrepr	SVD	2428	D_RNCT-Tx18	N	Kept components	RNCT
Drug	Anthracycline	D_RNCT	Cell_line.Tx18	Plate.99	ECI2	0.7	0.0208682229893126	pearson	1	Ttest_pvalue	Coefficient_of_eigenassay	SVD_pCMs_dplus2CTa	NoPrepr	SVD	4839	D_RNCT-Tx18	N	Kept components	RNCT
Drug	Anthracycline	D_RNCT	Cell_line.Tx18	Plate.99	ECM1	0.7	0.0348946042389012	pearson	1	Ttest_pvalue	Coefficient_of_eigenassay	SVD_pCMs_dplus2CTa	NoPrepr	SVD	1891	D_RNCT-Tx18	N	Kept components	RNCT
Drug	Anthracycline	D_RNCT	Cell_line.Tx18	Plate.99	ECM2	0.7	-0.020135933150625	pearson	1	Ttest_pvalue	Coefficient_of_eigenassay	SVD_pCMs_dplus2CTa	NoPrepr	SVD	5093	D_RNCT-Tx18	N	Kept components	RNCT
Drug	Anthracycline	D_RNCT	Cell_line.Tx18	Plate.99	ECPAS	0.7	0.025707056573345	pearson	1	Ttest_pvalue	Coefficient_of_eigenassay	SVD_pCMs_dplus2CTa	NoPrepr	SVD	3528	D_RNCT-Tx18	N	Kept components	RNCT
Drug	Anthracycline	D_RNCT	Cell_line.Tx18	Plate.99	ECSCR	0.7	-0.0332882508744189	pearson	1	Ttest_pvalue	Coefficient_of_eigenassay	SVD_pCMs_dplus2CTa	NoPrepr	SVD	2114	D_RNCT-Tx18	N	Kept components	RNCT
Drug	Anthracycline	D_RNCT	Cell_line.Tx18	Plate.99	ECSIT	0.7	-0.0297353124663537	pearson	1	Ttest_pvalue	Coefficient_of_eigenassay	SVD_pCMs_dplus2CTa	NoPrepr	SVD	2688	D_RNCT-Tx18	N	Kept components	RNCT
Drug	Anthracycline	D_RNCT	Cell_line.Tx18	Plate.99	ECT2	0.7	0.0250242982743066	pearson	1	Ttest_pvalue	Coefficient_of_eigenassay	SVD_pCMs_dplus2CTa	NoPrepr	SVD	3693	D_RNCT-Tx18	N	Kept components	RNCT
Drug	Anthracycline	D_RNCT	Cell_line.Tx18	Plate.99	ECT2L	0.7	0.080917799237607	pearson	1	Ttest_pvalue	Coefficient_of_eigenassay	SVD_pCMs_dplus2CTa	NoPrepr	SVD	125	D_RNCT-Tx18	N	Kept components	RNCT
Drug	Anthracycline	D_RNCT	Cell_line.Tx18	Plate.99	EDA	0.7	0.0341166575677384	pearson	1	Ttest_pvalue	Coefficient_of_eigenassay	SVD_pCMs_dplus2CTa	NoPrepr	SVD	2004	D_RNCT-Tx18	N	Kept components	RNCT
Drug	Anthracycline	D_RNCT	Cell_line.Tx18	Plate.99	EDA2R	0.7	-0.0075915397177265	pearson	1	Ttest_pvalue	Coefficient_of_eigenassay	SVD_pCMs_dplus2CTa	NoPrepr	SVD	10463	D_RNCT-Tx18	N	Kept components	RNCT
Drug	Anthracycline	D_RNCT	Cell_line.Tx18	Plate.99	EDAR	0.7	0.00337549185135982	pearson	1	Ttest_pvalue	Coefficient_of_eigenassay	SVD_pCMs_dplus2CTa	NoPrepr	SVD	12924	D_RNCT-Tx18	N	Kept components	RNCT
Drug	Anthracycline	D_RNCT	Cell_line.Tx18	Plate.99	EDARADD	0.7	-0.0116483076997157	pearson	1	Ttest_pvalue	Coefficient_of_eigenassay	SVD_pCMs_dplus2CTa	NoPrepr	SVD	8513	D_RNCT-Tx18	N	Kept components	RNCT
Drug	Anthracycline	D_RNCT	Cell_line.Tx18	Plate.99	EDC3	0.7	-0.00946200645641186	pearson	1	Ttest_pvalue	Coefficient_of_eigenassay	SVD_pCMs_dplus2CTa	NoPrepr	SVD	9532	D_RNCT-Tx18	N	Kept components	RNCT
Drug	Anthracycline	D_RNCT	Cell_line.Tx18	Plate.99	EDC4	0.7	-0.0152971884953758	pearson	1	Ttest_pvalue	Coefficient_of_eigenassay	SVD_pCMs_dplus2CTa	NoPrepr	SVD	6943	D_RNCT-Tx18	N	Kept components	RNCT
Drug	Anthracycline	D_RNCT	Cell_line.Tx18	Plate.99	EDDM3A	0.7	-0.00483093111734304	pearson	1	Ttest_pvalue	Coefficient_of_eigenassay	SVD_pCMs_dplus2CTa	NoPrepr	SVD	12018	D_RNCT-Tx18	N	Kept components	RNCT
Drug	Anthracycline	D_RNCT	Cell_line.Tx18	Plate.99	EDDM3B	0.7	0.00131852350765497	pearson	1	Ttest_pvalue	Coefficient_of_eigenassay	SVD_pCMs_dplus2CTa	NoPrepr	SVD	14282	D_RNCT-Tx18	N	Kept components	RNCT
Drug	Anthracycline	D_RNCT	Cell_line.Tx18	Plate.99	EDEM1	0.7	0.00874875563847955	pearson	1	Ttest_pvalue	Coefficient_of_eigenassay	SVD_pCMs_dplus2CTa	NoPrepr	SVD	9900	D_RNCT-Tx18	N	Kept components	RNCT
Drug	Anthracycline	D_RNCT	Cell_line.Tx18	Plate.99	EDEM2	0.7	0.00861091359328543	pearson	1	Ttest_pvalue	Coefficient_of_eigenassay	SVD_pCMs_dplus2CTa	NoPrepr	SVD	9963	D_RNCT-Tx18	N	Kept components	RNCT
Drug	Anthracycline	D_RNCT	Cell_line.Tx18	Plate.99	EDEM3	0.7	-0.0158607992384805	pearson	1	Ttest_pvalue	Coefficient_of_eigenassay	SVD_pCMs_dplus2CTa	NoPrepr	SVD	6701	D_RNCT-Tx18	N	Kept components	RNCT
Drug	Anthracycline	D_RNCT	Cell_line.Tx18	Plate.99	EDF1	0.7	-0.0057021432404047	pearson	1	Ttest_pvalue	Coefficient_of_eigenassay	SVD_pCMs_dplus2CTa	NoPrepr	SVD	11484	D_RNCT-Tx18	N	Kept components	RNCT
Drug	Anthracycline	D_RNCT	Cell_line.Tx18	Plate.99	EDIL3	0.7	-0.0229925439643275	pearson	1	Ttest_pvalue	Coefficient_of_eigenassay	SVD_pCMs_dplus2CTa	NoPrepr	SVD	4224	D_RNCT-Tx18	N	Kept components	RNCT
Drug	Anthracycline	D_RNCT	Cell_line.Tx18	Plate.99	EDN1	0.7	-0.0378932080278564	pearson	1	Ttest_pvalue	Coefficient_of_eigenassay	SVD_pCMs_dplus2CTa	NoPrepr	SVD	1561	D_RNCT-Tx18	N	Kept components	RNCT
Drug	Anthracycline	D_RNCT	Cell_line.Tx18	Plate.99	EDN2	0.7	-0.0294343637510407	pearson	1	Ttest_pvalue	Coefficient_of_eigenassay	SVD_pCMs_dplus2CTa	NoPrepr	SVD	2746	D_RNCT-Tx18	N	Kept components	RNCT
Drug	Anthracycline	D_RNCT	Cell_line.Tx18	Plate.99	EDN3	0.7	-0.0146747033493672	pearson	1	Ttest_pvalue	Coefficient_of_eigenassay	SVD_pCMs_dplus2CTa	NoPrepr	SVD	7191	D_RNCT-Tx18	N	Kept components	RNCT
Drug	Anthracycline	D_RNCT	Cell_line.Tx18	Plate.99	EDNRA	0.7	-0.0155249372763173	pearson	1	Ttest_pvalue	Coefficient_of_eigenassay	SVD_pCMs_dplus2CTa	NoPrepr	SVD	6834	D_RNCT-Tx18	N	Kept components	RNCT
Drug	Anthracycline	D_RNCT	Cell_line.Tx18	Plate.99	EDNRB	0.7	-0.0216626257798802	pearson	1	Ttest_pvalue	Coefficient_of_eigenassay	SVD_pCMs_dplus2CTa	NoPrepr	SVD	4588	D_RNCT-Tx18	N	Kept components	RNCT
Drug	Anthracycline	D_RNCT	Cell_line.Tx18	Plate.99	EDRF1	0.7	0.00177972151275835	pearson	1	Ttest_pvalue	Coefficient_of_eigenassay	SVD_pCMs_dplus2CTa	NoPrepr	SVD	13955	D_RNCT-Tx18	N	Kept components	RNCT
Drug	Anthracycline	D_RNCT	Cell_line.Tx18	Plate.99	EEA1	0.7	-0.0195894955831284	pearson	1	Ttest_pvalue	Coefficient_of_eigenassay	SVD_pCMs_dplus2CTa	NoPrepr	SVD	5276	D_RNCT-Tx18	N	Kept components	RNCT
Drug	Anthracycline	D_RNCT	Cell_line.Tx18	Plate.99	EED	0.7	0.00448112892754787	pearson	1	Ttest_pvalue	Coefficient_of_eigenassay	SVD_pCMs_dplus2CTa	NoPrepr	SVD	12243	D_RNCT-Tx18	N	Kept components	RNCT
Drug	Anthracycline	D_RNCT	Cell_line.Tx18	Plate.99	EEF1A1	0.7	-0.0335842723009883	pearson	1	Ttest_pvalue	Coefficient_of_eigenassay	SVD_pCMs_dplus2CTa	NoPrepr	SVD	2070	D_RNCT-Tx18	N	Kept components	RNCT
Drug	Anthracycline	D_RNCT	Cell_line.Tx18	Plate.99	EEF1A2	0.7	-0.0190716156789656	pearson	1	Ttest_pvalue	Coefficient_of_eigenassay	SVD_pCMs_dplus2CTa	NoPrepr	SVD	5474	D_RNCT-Tx18	N	Kept components	RNCT
Drug	Anthracycline	D_RNCT	Cell_line.Tx18	Plate.99	EEF1AKMT1	0.7	-0.0038281825847623	pearson	1	Ttest_pvalue	Coefficient_of_eigenassay	SVD_pCMs_dplus2CTa	NoPrepr	SVD	12644	D_RNCT-Tx18	N	Kept components	RNCT
Drug	Anthracycline	D_RNCT	Cell_line.Tx18	Plate.99	EEF1AKMT2	0.7	-0.00224283670769266	pearson	1	Ttest_pvalue	Coefficient_of_eigenassay	SVD_pCMs_dplus2CTa	NoPrepr	SVD	13682	D_RNCT-Tx18	N	Kept components	RNCT
Drug	Anthracycline	D_RNCT	Cell_line.Tx18	Plate.99	EEF1AKMT3	0.7	0.00827372597324106	pearson	1	Ttest_pvalue	Coefficient_of_eigenassay	SVD_pCMs_dplus2CTa	NoPrepr	SVD	10121	D_RNCT-Tx18	N	Kept components	RNCT
Drug	Anthracycline	D_RNCT	Cell_line.Tx18	Plate.99	EEF1B2	0.7	-0.0267711602972764	pearson	1	Ttest_pvalue	Coefficient_of_eigenassay	SVD_pCMs_dplus2CTa	NoPrepr	SVD	3273	D_RNCT-Tx18	N	Kept components	RNCT
Drug	Anthracycline	D_RNCT	Cell_line.Tx18	Plate.99	EEF1E1	0.7	0.00751546077023604	pearson	1	Ttest_pvalue	Coefficient_of_eigenassay	SVD_pCMs_dplus2CTa	NoPrepr	SVD	10503	D_RNCT-Tx18	N	Kept components	RNCT
Drug	Anthracycline	D_RNCT	Cell_line.Tx18	Plate.99	EEF1G	0.7	-0.0383734422977859	pearson	1	Ttest_pvalue	Coefficient_of_eigenassay	SVD_pCMs_dplus2CTa	NoPrepr	SVD	1507	D_RNCT-Tx18	N	Kept components	RNCT
Drug	Anthracycline	D_RNCT	Cell_line.Tx18	Plate.99	EEF2	0.7	-0.0424270721076718	pearson	1	Ttest_pvalue	Coefficient_of_eigenassay	SVD_pCMs_dplus2CTa	NoPrepr	SVD	1158	D_RNCT-Tx18	N	Kept components	RNCT
Drug	Anthracycline	D_RNCT	Cell_line.Tx18	Plate.99	EEF2K	0.7	0.00888506110431258	pearson	1	Ttest_pvalue	Coefficient_of_eigenassay	SVD_pCMs_dplus2CTa	NoPrepr	SVD	9824	D_RNCT-Tx18	N	Kept components	RNCT
Drug	Anthracycline	D_RNCT	Cell_line.Tx18	Plate.99	EEF2KMT	0.7	-0.00427366467489652	pearson	1	Ttest_pvalue	Coefficient_of_eigenassay	SVD_pCMs_dplus2CTa	NoPrepr	SVD	12364	D_RNCT-Tx18	N	Kept components	RNCT
Drug	Anthracycline	D_RNCT	Cell_line.Tx18	Plate.99	EEFSEC	0.7	-0.00341339931839007	pearson	1	Ttest_pvalue	Coefficient_of_eigenassay	SVD_pCMs_dplus2CTa	NoPrepr	SVD	12904	D_RNCT-Tx18	N	Kept components	RNCT
Drug	Anthracycline	D_RNCT	Cell_line.Tx18	Plate.99	EEPD1	0.7	-0.0176426053149289	pearson	1	Ttest_pvalue	Coefficient_of_eigenassay	SVD_pCMs_dplus2CTa	NoPrepr	SVD	6002	D_RNCT-Tx18	N	Kept components	RNCT
Drug	Anthracycline	D_RNCT	Cell_line.Tx18	Plate.99	EFCAB1	0.7	-0.0194747202071215	pearson	1	Ttest_pvalue	Coefficient_of_eigenassay	SVD_pCMs_dplus2CTa	NoPrepr	SVD	5314	D_RNCT-Tx18	N	Kept components	RNCT
Drug	Anthracycline	D_RNCT	Cell_line.Tx18	Plate.99	EFCAB11	0.7	0.000470842539417575	pearson	1	Ttest_pvalue	Coefficient_of_eigenassay	SVD_pCMs_dplus2CTa	NoPrepr	SVD	14906	D_RNCT-Tx18	N	Kept components	RNCT
Drug	Anthracycline	D_RNCT	Cell_line.Tx18	Plate.99	EFCAB12	0.7	0.0144927743333804	pearson	1	Ttest_pvalue	Coefficient_of_eigenassay	SVD_pCMs_dplus2CTa	NoPrepr	SVD	7271	D_RNCT-Tx18	N	Kept components	RNCT
Drug	Anthracycline	D_RNCT	Cell_line.Tx18	Plate.99	EFCAB13	0.7	-0.0504758821152598	pearson	1	Ttest_pvalue	Coefficient_of_eigenassay	SVD_pCMs_dplus2CTa	NoPrepr	SVD	673	D_RNCT-Tx18	N	Kept components	RNCT
Drug	Anthracycline	D_RNCT	Cell_line.Tx18	Plate.99	EFCAB14	0.7	0.022353159263831	pearson	1	Ttest_pvalue	Coefficient_of_eigenassay	SVD_pCMs_dplus2CTa	NoPrepr	SVD	4403	D_RNCT-Tx18	N	Kept components	RNCT
Drug	Anthracycline	D_RNCT	Cell_line.Tx18	Plate.99	EFCAB2	0.7	0.0077847875243952	pearson	1	Ttest_pvalue	Coefficient_of_eigenassay	SVD_pCMs_dplus2CTa	NoPrepr	SVD	10378	D_RNCT-Tx18	N	Kept components	RNCT
Drug	Anthracycline	D_RNCT	Cell_line.Tx18	Plate.99	EFCAB5	0.7	0.0070223681697558	pearson	1	Ttest_pvalue	Coefficient_of_eigenassay	SVD_pCMs_dplus2CTa	NoPrepr	SVD	10768	D_RNCT-Tx18	N	Kept components	RNCT
Drug	Anthracycline	D_RNCT	Cell_line.Tx18	Plate.99	EFCAB6	0.7	-0.027491729679119	pearson	1	Ttest_pvalue	Coefficient_of_eigenassay	SVD_pCMs_dplus2CTa	NoPrepr	SVD	3133	D_RNCT-Tx18	N	Kept components	RNCT
Drug	Anthracycline	D_RNCT	Cell_line.Tx18	Plate.99	EFCAB7	0.7	-0.0378937095125736	pearson	1	Ttest_pvalue	Coefficient_of_eigenassay	SVD_pCMs_dplus2CTa	NoPrepr	SVD	1560	D_RNCT-Tx18	N	Kept components	RNCT
Drug	Anthracycline	D_RNCT	Cell_line.Tx18	Plate.99	EFCAB8	0.7	-0.00984337068642917	pearson	1	Ttest_pvalue	Coefficient_of_eigenassay	SVD_pCMs_dplus2CTa	NoPrepr	SVD	9331	D_RNCT-Tx18	N	Kept components	RNCT
Drug	Anthracycline	D_RNCT	Cell_line.Tx18	Plate.99	EFCC1	0.7	0.0389571339807134	pearson	1	Ttest_pvalue	Coefficient_of_eigenassay	SVD_pCMs_dplus2CTa	NoPrepr	SVD	1447	D_RNCT-Tx18	N	Kept components	RNCT
Drug	Anthracycline	D_RNCT	Cell_line.Tx18	Plate.99	EFEMP1	0.7	-0.0704404368785997	pearson	1	Ttest_pvalue	Coefficient_of_eigenassay	SVD_pCMs_dplus2CTa	NoPrepr	SVD	217	D_RNCT-Tx18	N	Kept components	RNCT
Drug	Anthracycline	D_RNCT	Cell_line.Tx18	Plate.99	EFEMP2	0.7	-0.0241067925400004	pearson	1	Ttest_pvalue	Coefficient_of_eigenassay	SVD_pCMs_dplus2CTa	NoPrepr	SVD	3930	D_RNCT-Tx18	N	Kept components	RNCT
Drug	Anthracycline	D_RNCT	Cell_line.Tx18	Plate.99	EFHB	0.7	-0.00498630480932412	pearson	1	Ttest_pvalue	Coefficient_of_eigenassay	SVD_pCMs_dplus2CTa	NoPrepr	SVD	11913	D_RNCT-Tx18	N	Kept components	RNCT
Drug	Anthracycline	D_RNCT	Cell_line.Tx18	Plate.99	EFHC1	0.7	0.0109250202781977	pearson	1	Ttest_pvalue	Coefficient_of_eigenassay	SVD_pCMs_dplus2CTa	NoPrepr	SVD	8824	D_RNCT-Tx18	N	Kept components	RNCT
Drug	Anthracycline	D_RNCT	Cell_line.Tx18	Plate.99	EFHC2	0.7	-0.0177348929821912	pearson	1	Ttest_pvalue	Coefficient_of_eigenassay	SVD_pCMs_dplus2CTa	NoPrepr	SVD	5967	D_RNCT-Tx18	N	Kept components	RNCT
Drug	Anthracycline	D_RNCT	Cell_line.Tx18	Plate.99	EFHD1	0.7	-0.00438399859693596	pearson	1	Ttest_pvalue	Coefficient_of_eigenassay	SVD_pCMs_dplus2CTa	NoPrepr	SVD	12303	D_RNCT-Tx18	N	Kept components	RNCT
Drug	Anthracycline	D_RNCT	Cell_line.Tx18	Plate.99	EFHD2	0.7	0.00281057576607324	pearson	1	Ttest_pvalue	Coefficient_of_eigenassay	SVD_pCMs_dplus2CTa	NoPrepr	SVD	13281	D_RNCT-Tx18	N	Kept components	RNCT
Drug	Anthracycline	D_RNCT	Cell_line.Tx18	Plate.99	EFL1	0.7	-0.00738369677651742	pearson	1	Ttest_pvalue	Coefficient_of_eigenassay	SVD_pCMs_dplus2CTa	NoPrepr	SVD	10575	D_RNCT-Tx18	N	Kept components	RNCT
Drug	Anthracycline	D_RNCT	Cell_line.Tx18	Plate.99	EFNA1	0.7	-0.0389655046829557	pearson	1	Ttest_pvalue	Coefficient_of_eigenassay	SVD_pCMs_dplus2CTa	NoPrepr	SVD	1446	D_RNCT-Tx18	N	Kept components	RNCT
Drug	Anthracycline	D_RNCT	Cell_line.Tx18	Plate.99	EFNA2	0.7	-0.0213547806937947	pearson	1	Ttest_pvalue	Coefficient_of_eigenassay	SVD_pCMs_dplus2CTa	NoPrepr	SVD	4686	D_RNCT-Tx18	N	Kept components	RNCT
Drug	Anthracycline	D_RNCT	Cell_line.Tx18	Plate.99	EFNA3	0.7	-0.0122619308453128	pearson	1	Ttest_pvalue	Coefficient_of_eigenassay	SVD_pCMs_dplus2CTa	NoPrepr	SVD	8233	D_RNCT-Tx18	N	Kept components	RNCT
Drug	Anthracycline	D_RNCT	Cell_line.Tx18	Plate.99	EFNA4	0.7	0.0262212621928291	pearson	1	Ttest_pvalue	Coefficient_of_eigenassay	SVD_pCMs_dplus2CTa	NoPrepr	SVD	3406	D_RNCT-Tx18	N	Kept components	RNCT
Drug	Anthracycline	D_RNCT	Cell_line.Tx18	Plate.99	EFNA5	0.7	-0.0032922264687406	pearson	1	Ttest_pvalue	Coefficient_of_eigenassay	SVD_pCMs_dplus2CTa	NoPrepr	SVD	12977	D_RNCT-Tx18	N	Kept components	RNCT
Drug	Anthracycline	D_RNCT	Cell_line.Tx18	Plate.99	EFNB1	0.7	-0.016189859775133	pearson	1	Ttest_pvalue	Coefficient_of_eigenassay	SVD_pCMs_dplus2CTa	NoPrepr	SVD	6574	D_RNCT-Tx18	N	Kept components	RNCT
Drug	Anthracycline	D_RNCT	Cell_line.Tx18	Plate.99	EFNB2	0.7	-0.0109699111807367	pearson	1	Ttest_pvalue	Coefficient_of_eigenassay	SVD_pCMs_dplus2CTa	NoPrepr	SVD	8807	D_RNCT-Tx18	N	Kept components	RNCT
Drug	Anthracycline	D_RNCT	Cell_line.Tx18	Plate.99	EFNB3	0.7	-0.0174503591190254	pearson	1	Ttest_pvalue	Coefficient_of_eigenassay	SVD_pCMs_dplus2CTa	NoPrepr	SVD	6094	D_RNCT-Tx18	N	Kept components	RNCT
Drug	Anthracycline	D_RNCT	Cell_line.Tx18	Plate.99	EFR3A	0.7	-0.00499317834937745	pearson	1	Ttest_pvalue	Coefficient_of_eigenassay	SVD_pCMs_dplus2CTa	NoPrepr	SVD	11908	D_RNCT-Tx18	N	Kept components	RNCT
Drug	Anthracycline	D_RNCT	Cell_line.Tx18	Plate.99	EFR3B	0.7	0.0511770501742542	pearson	1	Ttest_pvalue	Coefficient_of_eigenassay	SVD_pCMs_dplus2CTa	NoPrepr	SVD	651	D_RNCT-Tx18	N	Kept components	RNCT
Drug	Anthracycline	D_RNCT	Cell_line.Tx18	Plate.99	EFS	0.7	-0.0105678496927583	pearson	1	Ttest_pvalue	Coefficient_of_eigenassay	SVD_pCMs_dplus2CTa	NoPrepr	SVD	9020	D_RNCT-Tx18	N	Kept components	RNCT
Drug	Anthracycline	D_RNCT	Cell_line.Tx18	Plate.99	EFTUD2	0.7	0.0134934105866783	pearson	1	Ttest_pvalue	Coefficient_of_eigenassay	SVD_pCMs_dplus2CTa	NoPrepr	SVD	7675	D_RNCT-Tx18	N	Kept components	RNCT
Drug	Anthracycline	D_RNCT	Cell_line.Tx18	Plate.99	EGF	0.7	0.0322946813627425	pearson	1	Ttest_pvalue	Coefficient_of_eigenassay	SVD_pCMs_dplus2CTa	NoPrepr	SVD	2255	D_RNCT-Tx18	N	Kept components	RNCT
Drug	Anthracycline	D_RNCT	Cell_line.Tx18	Plate.99	EGFL6	0.7	-0.00127855877297482	pearson	1	Ttest_pvalue	Coefficient_of_eigenassay	SVD_pCMs_dplus2CTa	NoPrepr	SVD	14311	D_RNCT-Tx18	N	Kept components	RNCT
Drug	Anthracycline	D_RNCT	Cell_line.Tx18	Plate.99	EGFL7	0.7	-0.0119604898749196	pearson	1	Ttest_pvalue	Coefficient_of_eigenassay	SVD_pCMs_dplus2CTa	NoPrepr	SVD	8378	D_RNCT-Tx18	N	Kept components	RNCT
Drug	Anthracycline	D_RNCT	Cell_line.Tx18	Plate.99	EGFLAM	0.7	0.00330065928165504	pearson	1	Ttest_pvalue	Coefficient_of_eigenassay	SVD_pCMs_dplus2CTa	NoPrepr	SVD	12970	D_RNCT-Tx18	N	Kept components	RNCT
Drug	Anthracycline	D_RNCT	Cell_line.Tx18	Plate.99	EGFR	0.7	-0.0153811658371135	pearson	1	Ttest_pvalue	Coefficient_of_eigenassay	SVD_pCMs_dplus2CTa	NoPrepr	SVD	6905	D_RNCT-Tx18	N	Kept components	RNCT
Drug	Anthracycline	D_RNCT	Cell_line.Tx18	Plate.99	EGLN1	0.7	-0.00685882183007993	pearson	1	Ttest_pvalue	Coefficient_of_eigenassay	SVD_pCMs_dplus2CTa	NoPrepr	SVD	10849	D_RNCT-Tx18	N	Kept components	RNCT
Drug	Anthracycline	D_RNCT	Cell_line.Tx18	Plate.99	EGLN3	0.7	0.0165103910220759	pearson	1	Ttest_pvalue	Coefficient_of_eigenassay	SVD_pCMs_dplus2CTa	NoPrepr	SVD	6433	D_RNCT-Tx18	N	Kept components	RNCT
Drug	Anthracycline	D_RNCT	Cell_line.Tx18	Plate.99	EGR1	0.7	0.0301152552003672	pearson	1	Ttest_pvalue	Coefficient_of_eigenassay	SVD_pCMs_dplus2CTa	NoPrepr	SVD	2620	D_RNCT-Tx18	N	Kept components	RNCT
Drug	Anthracycline	D_RNCT	Cell_line.Tx18	Plate.99	EGR2	0.7	-0.0006675923338435	pearson	1	Ttest_pvalue	Coefficient_of_eigenassay	SVD_pCMs_dplus2CTa	NoPrepr	SVD	14756	D_RNCT-Tx18	N	Kept components	RNCT
Drug	Anthracycline	D_RNCT	Cell_line.Tx18	Plate.99	EGR3	0.7	-0.0437760756192141	pearson	1	Ttest_pvalue	Coefficient_of_eigenassay	SVD_pCMs_dplus2CTa	NoPrepr	SVD	1068	D_RNCT-Tx18	N	Kept components	RNCT
Drug	Anthracycline	D_RNCT	Cell_line.Tx18	Plate.99	EHBP1	0.7	0.0138320324916085	pearson	1	Ttest_pvalue	Coefficient_of_eigenassay	SVD_pCMs_dplus2CTa	NoPrepr	SVD	7531	D_RNCT-Tx18	N	Kept components	RNCT
Drug	Anthracycline	D_RNCT	Cell_line.Tx18	Plate.99	EHBP1L1	0.7	-0.00366706024871736	pearson	1	Ttest_pvalue	Coefficient_of_eigenassay	SVD_pCMs_dplus2CTa	NoPrepr	SVD	12746	D_RNCT-Tx18	N	Kept components	RNCT
Drug	Anthracycline	D_RNCT	Cell_line.Tx18	Plate.99	EHD1	0.7	-0.00400788823362146	pearson	1	Ttest_pvalue	Coefficient_of_eigenassay	SVD_pCMs_dplus2CTa	NoPrepr	SVD	12527	D_RNCT-Tx18	N	Kept components	RNCT
Drug	Anthracycline	D_RNCT	Cell_line.Tx18	Plate.99	EHD2	0.7	-0.046074095065428	pearson	1	Ttest_pvalue	Coefficient_of_eigenassay	SVD_pCMs_dplus2CTa	NoPrepr	SVD	898	D_RNCT-Tx18	N	Kept components	RNCT
Drug	Anthracycline	D_RNCT	Cell_line.Tx18	Plate.99	EHD3	0.7	-0.0103843705472747	pearson	1	Ttest_pvalue	Coefficient_of_eigenassay	SVD_pCMs_dplus2CTa	NoPrepr	SVD	9096	D_RNCT-Tx18	N	Kept components	RNCT
Drug	Anthracycline	D_RNCT	Cell_line.Tx18	Plate.99	EHD4	0.7	-0.0169779324646143	pearson	1	Ttest_pvalue	Coefficient_of_eigenassay	SVD_pCMs_dplus2CTa	NoPrepr	SVD	6266	D_RNCT-Tx18	N	Kept components	RNCT
Drug	Anthracycline	D_RNCT	Cell_line.Tx18	Plate.99	EHHADH	0.7	0.00943417485149943	pearson	1	Ttest_pvalue	Coefficient_of_eigenassay	SVD_pCMs_dplus2CTa	NoPrepr	SVD	9548	D_RNCT-Tx18	N	Kept components	RNCT
Drug	Anthracycline	D_RNCT	Cell_line.Tx18	Plate.99	EHMT1	0.7	-0.00942346405084559	pearson	1	Ttest_pvalue	Coefficient_of_eigenassay	SVD_pCMs_dplus2CTa	NoPrepr	SVD	9554	D_RNCT-Tx18	N	Kept components	RNCT
Drug	Anthracycline	D_RNCT	Cell_line.Tx18	Plate.99	EI24	0.7	0.00433769715060622	pearson	1	Ttest_pvalue	Coefficient_of_eigenassay	SVD_pCMs_dplus2CTa	NoPrepr	SVD	12335	D_RNCT-Tx18	N	Kept components	RNCT
Drug	Anthracycline	D_RNCT	Cell_line.Tx18	Plate.99	EID1	0.7	-0.024689661893553	pearson	1	Ttest_pvalue	Coefficient_of_eigenassay	SVD_pCMs_dplus2CTa	NoPrepr	SVD	3772	D_RNCT-Tx18	N	Kept components	RNCT
Drug	Anthracycline	D_RNCT	Cell_line.Tx18	Plate.99	EID2	0.7	0.0071297591821853	pearson	1	Ttest_pvalue	Coefficient_of_eigenassay	SVD_pCMs_dplus2CTa	NoPrepr	SVD	10711	D_RNCT-Tx18	N	Kept components	RNCT
Drug	Anthracycline	D_RNCT	Cell_line.Tx18	Plate.99	EID2B	0.7	0.0112892685975878	pearson	1	Ttest_pvalue	Coefficient_of_eigenassay	SVD_pCMs_dplus2CTa	NoPrepr	SVD	8659	D_RNCT-Tx18	N	Kept components	RNCT
Drug	Anthracycline	D_RNCT	Cell_line.Tx18	Plate.99	EID3	0.7	0.013963613864903	pearson	1	Ttest_pvalue	Coefficient_of_eigenassay	SVD_pCMs_dplus2CTa	NoPrepr	SVD	7477	D_RNCT-Tx18	N	Kept components	RNCT
Drug	Anthracycline	D_RNCT	Cell_line.Tx18	Plate.99	EIF1	0.7	0.0262668712954121	pearson	1	Ttest_pvalue	Coefficient_of_eigenassay	SVD_pCMs_dplus2CTa	NoPrepr	SVD	3395	D_RNCT-Tx18	N	Kept components	RNCT
Drug	Anthracycline	D_RNCT	Cell_line.Tx18	Plate.99	EIF1AD	0.7	-0.00255649520822847	pearson	1	Ttest_pvalue	Coefficient_of_eigenassay	SVD_pCMs_dplus2CTa	NoPrepr	SVD	13444	D_RNCT-Tx18	N	Kept components	RNCT
Drug	Anthracycline	D_RNCT	Cell_line.Tx18	Plate.99	EIF1AX	0.7	0.0148293834581251	pearson	1	Ttest_pvalue	Coefficient_of_eigenassay	SVD_pCMs_dplus2CTa	NoPrepr	SVD	7129	D_RNCT-Tx18	N	Kept components	RNCT
Drug	Anthracycline	D_RNCT	Cell_line.Tx18	Plate.99	EIF1AY	0.7	0.0277787030934082	pearson	1	Ttest_pvalue	Coefficient_of_eigenassay	SVD_pCMs_dplus2CTa	NoPrepr	SVD	3064	D_RNCT-Tx18	N	Kept components	RNCT
Drug	Anthracycline	D_RNCT	Cell_line.Tx18	Plate.99	EIF1B	0.7	0.00417446938947319	pearson	1	Ttest_pvalue	Coefficient_of_eigenassay	SVD_pCMs_dplus2CTa	NoPrepr	SVD	12435	D_RNCT-Tx18	N	Kept components	RNCT
Drug	Anthracycline	D_RNCT	Cell_line.Tx18	Plate.99	EIF2A	0.7	-0.00562593262828816	pearson	1	Ttest_pvalue	Coefficient_of_eigenassay	SVD_pCMs_dplus2CTa	NoPrepr	SVD	11539	D_RNCT-Tx18	N	Kept components	RNCT
Drug	Anthracycline	D_RNCT	Cell_line.Tx18	Plate.99	EIF2AK1	0.7	0.0048659106259345	pearson	1	Ttest_pvalue	Coefficient_of_eigenassay	SVD_pCMs_dplus2CTa	NoPrepr	SVD	11998	D_RNCT-Tx18	N	Kept components	RNCT
Drug	Anthracycline	D_RNCT	Cell_line.Tx18	Plate.99	EIF2AK2	0.7	-0.0442153273972294	pearson	1	Ttest_pvalue	Coefficient_of_eigenassay	SVD_pCMs_dplus2CTa	NoPrepr	SVD	1031	D_RNCT-Tx18	N	Kept components	RNCT
Drug	Anthracycline	D_RNCT	Cell_line.Tx18	Plate.99	EIF2AK3	0.7	-0.0257112727649649	pearson	1	Ttest_pvalue	Coefficient_of_eigenassay	SVD_pCMs_dplus2CTa	NoPrepr	SVD	3525	D_RNCT-Tx18	N	Kept components	RNCT
Drug	Anthracycline	D_RNCT	Cell_line.Tx18	Plate.99	EIF2AK4	0.7	-0.00768949552232176	pearson	1	Ttest_pvalue	Coefficient_of_eigenassay	SVD_pCMs_dplus2CTa	NoPrepr	SVD	10415	D_RNCT-Tx18	N	Kept components	RNCT
Drug	Anthracycline	D_RNCT	Cell_line.Tx18	Plate.99	EIF2B1	0.7	0.00285342328348963	pearson	1	Ttest_pvalue	Coefficient_of_eigenassay	SVD_pCMs_dplus2CTa	NoPrepr	SVD	13261	D_RNCT-Tx18	N	Kept components	RNCT
Drug	Anthracycline	D_RNCT	Cell_line.Tx18	Plate.99	EIF2B2	0.7	-0.00540471687163091	pearson	1	Ttest_pvalue	Coefficient_of_eigenassay	SVD_pCMs_dplus2CTa	NoPrepr	SVD	11657	D_RNCT-Tx18	N	Kept components	RNCT
Drug	Anthracycline	D_RNCT	Cell_line.Tx18	Plate.99	EIF2B3	0.7	0.00490163450606361	pearson	1	Ttest_pvalue	Coefficient_of_eigenassay	SVD_pCMs_dplus2CTa	NoPrepr	SVD	11974	D_RNCT-Tx18	N	Kept components	RNCT
Drug	Anthracycline	D_RNCT	Cell_line.Tx18	Plate.99	EIF2B4	0.7	0.0230917042599863	pearson	1	Ttest_pvalue	Coefficient_of_eigenassay	SVD_pCMs_dplus2CTa	NoPrepr	SVD	4192	D_RNCT-Tx18	N	Kept components	RNCT
Drug	Anthracycline	D_RNCT	Cell_line.Tx18	Plate.99	EIF2B5	0.7	0.00575819113186092	pearson	1	Ttest_pvalue	Coefficient_of_eigenassay	SVD_pCMs_dplus2CTa	NoPrepr	SVD	11462	D_RNCT-Tx18	N	Kept components	RNCT
Drug	Anthracycline	D_RNCT	Cell_line.Tx18	Plate.99	EIF2D	0.7	-0.00419201618958037	pearson	1	Ttest_pvalue	Coefficient_of_eigenassay	SVD_pCMs_dplus2CTa	NoPrepr	SVD	12423	D_RNCT-Tx18	N	Kept components	RNCT
Drug	Anthracycline	D_RNCT	Cell_line.Tx18	Plate.99	EIF2S1	0.7	0.0163388790286879	pearson	1	Ttest_pvalue	Coefficient_of_eigenassay	SVD_pCMs_dplus2CTa	NoPrepr	SVD	6501	D_RNCT-Tx18	N	Kept components	RNCT
Drug	Anthracycline	D_RNCT	Cell_line.Tx18	Plate.99	EIF2S2	0.7	-0.000271967211102164	pearson	1	Ttest_pvalue	Coefficient_of_eigenassay	SVD_pCMs_dplus2CTa	NoPrepr	SVD	15079	D_RNCT-Tx18	N	Kept components	RNCT
Drug	Anthracycline	D_RNCT	Cell_line.Tx18	Plate.99	EIF2S3	0.7	0.0196105312216997	pearson	1	Ttest_pvalue	Coefficient_of_eigenassay	SVD_pCMs_dplus2CTa	NoPrepr	SVD	5266	D_RNCT-Tx18	N	Kept components	RNCT
Drug	Anthracycline	D_RNCT	Cell_line.Tx18	Plate.99	EIF3A	0.7	-0.0845567627580039	pearson	1	Ttest_pvalue	Coefficient_of_eigenassay	SVD_pCMs_dplus2CTa	NoPrepr	SVD	101	D_RNCT-Tx18	N	Kept components	RNCT
Drug	Anthracycline	D_RNCT	Cell_line.Tx18	Plate.99	EIF3B	0.7	0.00729933128513143	pearson	1	Ttest_pvalue	Coefficient_of_eigenassay	SVD_pCMs_dplus2CTa	NoPrepr	SVD	10619	D_RNCT-Tx18	N	Kept components	RNCT
Drug	Anthracycline	D_RNCT	Cell_line.Tx18	Plate.99	EIF3C	0.7	0.0467769932428302	pearson	1	Ttest_pvalue	Coefficient_of_eigenassay	SVD_pCMs_dplus2CTa	NoPrepr	SVD	863	D_RNCT-Tx18	N	Kept components	RNCT
Drug	Anthracycline	D_RNCT	Cell_line.Tx18	Plate.99	EIF3CL	0.7	-0.0210503862606669	pearson	1	Ttest_pvalue	Coefficient_of_eigenassay	SVD_pCMs_dplus2CTa	NoPrepr	SVD	4786	D_RNCT-Tx18	N	Kept components	RNCT
Drug	Anthracycline	D_RNCT	Cell_line.Tx18	Plate.99	EIF3D	0.7	0.00444439088017643	pearson	1	Ttest_pvalue	Coefficient_of_eigenassay	SVD_pCMs_dplus2CTa	NoPrepr	SVD	12272	D_RNCT-Tx18	N	Kept components	RNCT
Drug	Anthracycline	D_RNCT	Cell_line.Tx18	Plate.99	EIF3E	0.7	0.0060944491494349	pearson	1	Ttest_pvalue	Coefficient_of_eigenassay	SVD_pCMs_dplus2CTa	NoPrepr	SVD	11277	D_RNCT-Tx18	N	Kept components	RNCT
Drug	Anthracycline	D_RNCT	Cell_line.Tx18	Plate.99	EIF3F	0.7	0.011803873944022	pearson	1	Ttest_pvalue	Coefficient_of_eigenassay	SVD_pCMs_dplus2CTa	NoPrepr	SVD	8451	D_RNCT-Tx18	N	Kept components	RNCT
Drug	Anthracycline	D_RNCT	Cell_line.Tx18	Plate.99	EIF3G	0.7	-0.045334169759061	pearson	1	Ttest_pvalue	Coefficient_of_eigenassay	SVD_pCMs_dplus2CTa	NoPrepr	SVD	952	D_RNCT-Tx18	N	Kept components	RNCT
Drug	Anthracycline	D_RNCT	Cell_line.Tx18	Plate.99	EIF3H	0.7	-0.00264542541498911	pearson	1	Ttest_pvalue	Coefficient_of_eigenassay	SVD_pCMs_dplus2CTa	NoPrepr	SVD	13393	D_RNCT-Tx18	N	Kept components	RNCT
Drug	Anthracycline	D_RNCT	Cell_line.Tx18	Plate.99	EIF3I	0.7	0.00833622989664378	pearson	1	Ttest_pvalue	Coefficient_of_eigenassay	SVD_pCMs_dplus2CTa	NoPrepr	SVD	10097	D_RNCT-Tx18	N	Kept components	RNCT
Drug	Anthracycline	D_RNCT	Cell_line.Tx18	Plate.99	EIF3J	0.7	0.000870778642870796	pearson	1	Ttest_pvalue	Coefficient_of_eigenassay	SVD_pCMs_dplus2CTa	NoPrepr	SVD	14609	D_RNCT-Tx18	N	Kept components	RNCT
Drug	Anthracycline	D_RNCT	Cell_line.Tx18	Plate.99	EIF3K	0.7	0.0105122335787369	pearson	1	Ttest_pvalue	Coefficient_of_eigenassay	SVD_pCMs_dplus2CTa	NoPrepr	SVD	9045	D_RNCT-Tx18	N	Kept components	RNCT
Drug	Anthracycline	D_RNCT	Cell_line.Tx18	Plate.99	EIF3L	0.7	-0.00122269696440482	pearson	1	Ttest_pvalue	Coefficient_of_eigenassay	SVD_pCMs_dplus2CTa	NoPrepr	SVD	14346	D_RNCT-Tx18	N	Kept components	RNCT
Drug	Anthracycline	D_RNCT	Cell_line.Tx18	Plate.99	EIF3M	0.7	0.024816515202806	pearson	1	Ttest_pvalue	Coefficient_of_eigenassay	SVD_pCMs_dplus2CTa	NoPrepr	SVD	3738	D_RNCT-Tx18	N	Kept components	RNCT
Drug	Anthracycline	D_RNCT	Cell_line.Tx18	Plate.99	EIF4A2	0.7	0.00345119365251624	pearson	1	Ttest_pvalue	Coefficient_of_eigenassay	SVD_pCMs_dplus2CTa	NoPrepr	SVD	12886	D_RNCT-Tx18	N	Kept components	RNCT
Drug	Anthracycline	D_RNCT	Cell_line.Tx18	Plate.99	EIF4A3	0.7	-0.00456131509455922	pearson	1	Ttest_pvalue	Coefficient_of_eigenassay	SVD_pCMs_dplus2CTa	NoPrepr	SVD	12188	D_RNCT-Tx18	N	Kept components	RNCT
Drug	Anthracycline	D_RNCT	Cell_line.Tx18	Plate.99	EIF4B	0.7	0.00226911415095018	pearson	1	Ttest_pvalue	Coefficient_of_eigenassay	SVD_pCMs_dplus2CTa	NoPrepr	SVD	13657	D_RNCT-Tx18	N	Kept components	RNCT
Drug	Anthracycline	D_RNCT	Cell_line.Tx18	Plate.99	EIF4E	0.7	0.00172515372732652	pearson	1	Ttest_pvalue	Coefficient_of_eigenassay	SVD_pCMs_dplus2CTa	NoPrepr	SVD	13984	D_RNCT-Tx18	N	Kept components	RNCT
Drug	Anthracycline	D_RNCT	Cell_line.Tx18	Plate.99	EIF4E2	0.7	-0.0106402921731438	pearson	1	Ttest_pvalue	Coefficient_of_eigenassay	SVD_pCMs_dplus2CTa	NoPrepr	SVD	8983	D_RNCT-Tx18	N	Kept components	RNCT
Drug	Anthracycline	D_RNCT	Cell_line.Tx18	Plate.99	EIF4E3	0.7	-0.00600853885828145	pearson	1	Ttest_pvalue	Coefficient_of_eigenassay	SVD_pCMs_dplus2CTa	NoPrepr	SVD	11316	D_RNCT-Tx18	N	Kept components	RNCT
Drug	Anthracycline	D_RNCT	Cell_line.Tx18	Plate.99	EIF4EBP1	0.7	-0.0140755225081415	pearson	1	Ttest_pvalue	Coefficient_of_eigenassay	SVD_pCMs_dplus2CTa	NoPrepr	SVD	7429	D_RNCT-Tx18	N	Kept components	RNCT
Drug	Anthracycline	D_RNCT	Cell_line.Tx18	Plate.99	EIF4EBP2	0.7	-0.00096198119039948	pearson	1	Ttest_pvalue	Coefficient_of_eigenassay	SVD_pCMs_dplus2CTa	NoPrepr	SVD	14552	D_RNCT-Tx18	N	Kept components	RNCT
Drug	Anthracycline	D_RNCT	Cell_line.Tx18	Plate.99	EIF4ENIF1	0.7	-0.00894714092642243	pearson	1	Ttest_pvalue	Coefficient_of_eigenassay	SVD_pCMs_dplus2CTa	NoPrepr	SVD	9789	D_RNCT-Tx18	N	Kept components	RNCT
Drug	Anthracycline	D_RNCT	Cell_line.Tx18	Plate.99	EIF4G1	0.7	-0.0174911307560205	pearson	1	Ttest_pvalue	Coefficient_of_eigenassay	SVD_pCMs_dplus2CTa	NoPrepr	SVD	6065	D_RNCT-Tx18	N	Kept components	RNCT
Drug	Anthracycline	D_RNCT	Cell_line.Tx18	Plate.99	EIF4G2	0.7	0.00418777491571528	pearson	1	Ttest_pvalue	Coefficient_of_eigenassay	SVD_pCMs_dplus2CTa	NoPrepr	SVD	12424	D_RNCT-Tx18	N	Kept components	RNCT
Drug	Anthracycline	D_RNCT	Cell_line.Tx18	Plate.99	EIF4G3	0.7	0.0132855336616408	pearson	1	Ttest_pvalue	Coefficient_of_eigenassay	SVD_pCMs_dplus2CTa	NoPrepr	SVD	7766	D_RNCT-Tx18	N	Kept components	RNCT
Drug	Anthracycline	D_RNCT	Cell_line.Tx18	Plate.99	EIF4H	0.7	0.00811796603541924	pearson	1	Ttest_pvalue	Coefficient_of_eigenassay	SVD_pCMs_dplus2CTa	NoPrepr	SVD	10199	D_RNCT-Tx18	N	Kept components	RNCT
Drug	Anthracycline	D_RNCT	Cell_line.Tx18	Plate.99	EIF5	0.7	0.0170449684116525	pearson	1	Ttest_pvalue	Coefficient_of_eigenassay	SVD_pCMs_dplus2CTa	NoPrepr	SVD	6238	D_RNCT-Tx18	N	Kept components	RNCT
Drug	Anthracycline	D_RNCT	Cell_line.Tx18	Plate.99	EIF5A	0.7	-0.011031294897639	pearson	1	Ttest_pvalue	Coefficient_of_eigenassay	SVD_pCMs_dplus2CTa	NoPrepr	SVD	8778	D_RNCT-Tx18	N	Kept components	RNCT
Drug	Anthracycline	D_RNCT	Cell_line.Tx18	Plate.99	EIF5A2	0.7	-0.00249937172351031	pearson	1	Ttest_pvalue	Coefficient_of_eigenassay	SVD_pCMs_dplus2CTa	NoPrepr	SVD	13494	D_RNCT-Tx18	N	Kept components	RNCT
Drug	Anthracycline	D_RNCT	Cell_line.Tx18	Plate.99	EIF5AL1	0.7	-0.0655859042778664	pearson	1	Ttest_pvalue	Coefficient_of_eigenassay	SVD_pCMs_dplus2CTa	NoPrepr	SVD	284	D_RNCT-Tx18	N	Kept components	RNCT
Drug	Anthracycline	D_RNCT	Cell_line.Tx18	Plate.99	EIF5B	0.7	-0.0111000478625728	pearson	1	Ttest_pvalue	Coefficient_of_eigenassay	SVD_pCMs_dplus2CTa	NoPrepr	SVD	8744	D_RNCT-Tx18	N	Kept components	RNCT
Drug	Anthracycline	D_RNCT	Cell_line.Tx18	Plate.99	EIF6	0.7	0.0480059445483135	pearson	1	Ttest_pvalue	Coefficient_of_eigenassay	SVD_pCMs_dplus2CTa	NoPrepr	SVD	773	D_RNCT-Tx18	N	Kept components	RNCT
Drug	Anthracycline	D_RNCT	Cell_line.Tx18	Plate.99	EIPR1	0.7	0.034964584721763	pearson	1	Ttest_pvalue	Coefficient_of_eigenassay	SVD_pCMs_dplus2CTa	NoPrepr	SVD	1879	D_RNCT-Tx18	N	Kept components	RNCT
Drug	Anthracycline	D_RNCT	Cell_line.Tx18	Plate.99	ELAC1	0.7	-0.0234521408317219	pearson	1	Ttest_pvalue	Coefficient_of_eigenassay	SVD_pCMs_dplus2CTa	NoPrepr	SVD	4092	D_RNCT-Tx18	N	Kept components	RNCT
Drug	Anthracycline	D_RNCT	Cell_line.Tx18	Plate.99	ELAC2	0.7	-0.00707187290895307	pearson	1	Ttest_pvalue	Coefficient_of_eigenassay	SVD_pCMs_dplus2CTa	NoPrepr	SVD	10749	D_RNCT-Tx18	N	Kept components	RNCT
Drug	Anthracycline	D_RNCT	Cell_line.Tx18	Plate.99	ELAVL1	0.7	-0.0140208382969094	pearson	1	Ttest_pvalue	Coefficient_of_eigenassay	SVD_pCMs_dplus2CTa	NoPrepr	SVD	7448	D_RNCT-Tx18	N	Kept components	RNCT
Drug	Anthracycline	D_RNCT	Cell_line.Tx18	Plate.99	ELAVL2	0.7	-0.0296764119488998	pearson	1	Ttest_pvalue	Coefficient_of_eigenassay	SVD_pCMs_dplus2CTa	NoPrepr	SVD	2697	D_RNCT-Tx18	N	Kept components	RNCT
Drug	Anthracycline	D_RNCT	Cell_line.Tx18	Plate.99	ELAVL3	0.7	-0.0546862739418742	pearson	1	Ttest_pvalue	Coefficient_of_eigenassay	SVD_pCMs_dplus2CTa	NoPrepr	SVD	528	D_RNCT-Tx18	N	Kept components	RNCT
Drug	Anthracycline	D_RNCT	Cell_line.Tx18	Plate.99	ELAVL4	0.7	-0.0218617929401042	pearson	1	Ttest_pvalue	Coefficient_of_eigenassay	SVD_pCMs_dplus2CTa	NoPrepr	SVD	4534	D_RNCT-Tx18	N	Kept components	RNCT
Drug	Anthracycline	D_RNCT	Cell_line.Tx18	Plate.99	ELF1	0.7	-0.0116396965040815	pearson	1	Ttest_pvalue	Coefficient_of_eigenassay	SVD_pCMs_dplus2CTa	NoPrepr	SVD	8517	D_RNCT-Tx18	N	Kept components	RNCT
Drug	Anthracycline	D_RNCT	Cell_line.Tx18	Plate.99	ELF2	0.7	0.0164549203457512	pearson	1	Ttest_pvalue	Coefficient_of_eigenassay	SVD_pCMs_dplus2CTa	NoPrepr	SVD	6452	D_RNCT-Tx18	N	Kept components	RNCT
Drug	Anthracycline	D_RNCT	Cell_line.Tx18	Plate.99	ELF3	0.7	0.000507272020675046	pearson	1	Ttest_pvalue	Coefficient_of_eigenassay	SVD_pCMs_dplus2CTa	NoPrepr	SVD	14874	D_RNCT-Tx18	N	Kept components	RNCT
Drug	Anthracycline	D_RNCT	Cell_line.Tx18	Plate.99	ELF4	0.7	-0.01633149324545	pearson	1	Ttest_pvalue	Coefficient_of_eigenassay	SVD_pCMs_dplus2CTa	NoPrepr	SVD	6504	D_RNCT-Tx18	N	Kept components	RNCT
Drug	Anthracycline	D_RNCT	Cell_line.Tx18	Plate.99	ELFN1	0.7	-0.0190307739102752	pearson	1	Ttest_pvalue	Coefficient_of_eigenassay	SVD_pCMs_dplus2CTa	NoPrepr	SVD	5490	D_RNCT-Tx18	N	Kept components	RNCT
Drug	Anthracycline	D_RNCT	Cell_line.Tx18	Plate.99	ELFN2	0.7	-0.03110743406138	pearson	1	Ttest_pvalue	Coefficient_of_eigenassay	SVD_pCMs_dplus2CTa	NoPrepr	SVD	2458	D_RNCT-Tx18	N	Kept components	RNCT
Drug	Anthracycline	D_RNCT	Cell_line.Tx18	Plate.99	ELK1	0.7	0.000609053618213481	pearson	1	Ttest_pvalue	Coefficient_of_eigenassay	SVD_pCMs_dplus2CTa	NoPrepr	SVD	14791	D_RNCT-Tx18	N	Kept components	RNCT
Drug	Anthracycline	D_RNCT	Cell_line.Tx18	Plate.99	ELK3	0.7	-0.00610610027100454	pearson	1	Ttest_pvalue	Coefficient_of_eigenassay	SVD_pCMs_dplus2CTa	NoPrepr	SVD	11269	D_RNCT-Tx18	N	Kept components	RNCT
Drug	Anthracycline	D_RNCT	Cell_line.Tx18	Plate.99	ELK4	0.7	0.00335116272455528	pearson	1	Ttest_pvalue	Coefficient_of_eigenassay	SVD_pCMs_dplus2CTa	NoPrepr	SVD	12944	D_RNCT-Tx18	N	Kept components	RNCT
Drug	Anthracycline	D_RNCT	Cell_line.Tx18	Plate.99	ELL	0.7	0.015775857173212	pearson	1	Ttest_pvalue	Coefficient_of_eigenassay	SVD_pCMs_dplus2CTa	NoPrepr	SVD	6735	D_RNCT-Tx18	N	Kept components	RNCT
Drug	Anthracycline	D_RNCT	Cell_line.Tx18	Plate.99	ELL2	0.7	0.0154237673749709	pearson	1	Ttest_pvalue	Coefficient_of_eigenassay	SVD_pCMs_dplus2CTa	NoPrepr	SVD	6884	D_RNCT-Tx18	N	Kept components	RNCT
Drug	Anthracycline	D_RNCT	Cell_line.Tx18	Plate.99	ELL3	0.7	0.000313351767522146	pearson	1	Ttest_pvalue	Coefficient_of_eigenassay	SVD_pCMs_dplus2CTa	NoPrepr	SVD	15040	D_RNCT-Tx18	N	Kept components	RNCT
Drug	Anthracycline	D_RNCT	Cell_line.Tx18	Plate.99	ELMO1	0.7	0.015182932493691	pearson	1	Ttest_pvalue	Coefficient_of_eigenassay	SVD_pCMs_dplus2CTa	NoPrepr	SVD	6999	D_RNCT-Tx18	N	Kept components	RNCT
Drug	Anthracycline	D_RNCT	Cell_line.Tx18	Plate.99	ELMO2	0.7	-0.0163581546757103	pearson	1	Ttest_pvalue	Coefficient_of_eigenassay	SVD_pCMs_dplus2CTa	NoPrepr	SVD	6492	D_RNCT-Tx18	N	Kept components	RNCT
Drug	Anthracycline	D_RNCT	Cell_line.Tx18	Plate.99	ELMO3	0.7	0.0283225524509693	pearson	1	Ttest_pvalue	Coefficient_of_eigenassay	SVD_pCMs_dplus2CTa	NoPrepr	SVD	2956	D_RNCT-Tx18	N	Kept components	RNCT
Drug	Anthracycline	D_RNCT	Cell_line.Tx18	Plate.99	ELMOD1	0.7	-0.0402919250600586	pearson	1	Ttest_pvalue	Coefficient_of_eigenassay	SVD_pCMs_dplus2CTa	NoPrepr	SVD	1318	D_RNCT-Tx18	N	Kept components	RNCT
Drug	Anthracycline	D_RNCT	Cell_line.Tx18	Plate.99	ELMOD2	0.7	0.00272611180106207	pearson	1	Ttest_pvalue	Coefficient_of_eigenassay	SVD_pCMs_dplus2CTa	NoPrepr	SVD	13330	D_RNCT-Tx18	N	Kept components	RNCT
Drug	Anthracycline	D_RNCT	Cell_line.Tx18	Plate.99	ELMOD3	0.7	-0.000430708121710524	pearson	1	Ttest_pvalue	Coefficient_of_eigenassay	SVD_pCMs_dplus2CTa	NoPrepr	SVD	14937	D_RNCT-Tx18	N	Kept components	RNCT
Drug	Anthracycline	D_RNCT	Cell_line.Tx18	Plate.99	ELMSAN1	0.7	0.015500796449088	pearson	1	Ttest_pvalue	Coefficient_of_eigenassay	SVD_pCMs_dplus2CTa	NoPrepr	SVD	6847	D_RNCT-Tx18	N	Kept components	RNCT
Drug	Anthracycline	D_RNCT	Cell_line.Tx18	Plate.99	ELN	0.7	-0.000392603403564427	pearson	1	Ttest_pvalue	Coefficient_of_eigenassay	SVD_pCMs_dplus2CTa	NoPrepr	SVD	14969	D_RNCT-Tx18	N	Kept components	RNCT
Drug	Anthracycline	D_RNCT	Cell_line.Tx18	Plate.99	ELOA	0.7	-0.0121730869714864	pearson	1	Ttest_pvalue	Coefficient_of_eigenassay	SVD_pCMs_dplus2CTa	NoPrepr	SVD	8273	D_RNCT-Tx18	N	Kept components	RNCT
Drug	Anthracycline	D_RNCT	Cell_line.Tx18	Plate.99	ELOA2	0.7	0.000700601147464777	pearson	1	Ttest_pvalue	Coefficient_of_eigenassay	SVD_pCMs_dplus2CTa	NoPrepr	SVD	14729	D_RNCT-Tx18	N	Kept components	RNCT
Drug	Anthracycline	D_RNCT	Cell_line.Tx18	Plate.99	ELOB	0.7	-0.00025636312567583	pearson	1	Ttest_pvalue	Coefficient_of_eigenassay	SVD_pCMs_dplus2CTa	NoPrepr	SVD	15094	D_RNCT-Tx18	N	Kept components	RNCT
Drug	Anthracycline	D_RNCT	Cell_line.Tx18	Plate.99	ELOC	0.7	0.0302139464390513	pearson	1	Ttest_pvalue	Coefficient_of_eigenassay	SVD_pCMs_dplus2CTa	NoPrepr	SVD	2602	D_RNCT-Tx18	N	Kept components	RNCT
Drug	Anthracycline	D_RNCT	Cell_line.Tx18	Plate.99	ELOF1	0.7	0.0190257727934659	pearson	1	Ttest_pvalue	Coefficient_of_eigenassay	SVD_pCMs_dplus2CTa	NoPrepr	SVD	5492	D_RNCT-Tx18	N	Kept components	RNCT
Drug	Anthracycline	D_RNCT	Cell_line.Tx18	Plate.99	ELOVL1	0.7	-0.0143850184367987	pearson	1	Ttest_pvalue	Coefficient_of_eigenassay	SVD_pCMs_dplus2CTa	NoPrepr	SVD	7302	D_RNCT-Tx18	N	Kept components	RNCT
Drug	Anthracycline	D_RNCT	Cell_line.Tx18	Plate.99	ELOVL2	0.7	-0.0254038717040492	pearson	1	Ttest_pvalue	Coefficient_of_eigenassay	SVD_pCMs_dplus2CTa	NoPrepr	SVD	3588	D_RNCT-Tx18	N	Kept components	RNCT
Drug	Anthracycline	D_RNCT	Cell_line.Tx18	Plate.99	ELOVL4	0.7	0.0174362334656906	pearson	1	Ttest_pvalue	Coefficient_of_eigenassay	SVD_pCMs_dplus2CTa	NoPrepr	SVD	6106	D_RNCT-Tx18	N	Kept components	RNCT
Drug	Anthracycline	D_RNCT	Cell_line.Tx18	Plate.99	ELOVL5	0.7	-0.00125553651113531	pearson	1	Ttest_pvalue	Coefficient_of_eigenassay	SVD_pCMs_dplus2CTa	NoPrepr	SVD	14328	D_RNCT-Tx18	N	Kept components	RNCT
Drug	Anthracycline	D_RNCT	Cell_line.Tx18	Plate.99	ELOVL6	0.7	0.0630731836509328	pearson	1	Ttest_pvalue	Coefficient_of_eigenassay	SVD_pCMs_dplus2CTa	NoPrepr	SVD	332	D_RNCT-Tx18	N	Kept components	RNCT
Drug	Anthracycline	D_RNCT	Cell_line.Tx18	Plate.99	ELOVL7	0.7	-0.00962915787878235	pearson	1	Ttest_pvalue	Coefficient_of_eigenassay	SVD_pCMs_dplus2CTa	NoPrepr	SVD	9452	D_RNCT-Tx18	N	Kept components	RNCT
Drug	Anthracycline	D_RNCT	Cell_line.Tx18	Plate.99	ELP1	0.7	0.025762027796369	pearson	1	Ttest_pvalue	Coefficient_of_eigenassay	SVD_pCMs_dplus2CTa	NoPrepr	SVD	3516	D_RNCT-Tx18	N	Kept components	RNCT
Drug	Anthracycline	D_RNCT	Cell_line.Tx18	Plate.99	ELP2	0.7	0.00517626032626159	pearson	1	Ttest_pvalue	Coefficient_of_eigenassay	SVD_pCMs_dplus2CTa	NoPrepr	SVD	11805	D_RNCT-Tx18	N	Kept components	RNCT
Drug	Anthracycline	D_RNCT	Cell_line.Tx18	Plate.99	ELP3	0.7	0.00024854842518676	pearson	1	Ttest_pvalue	Coefficient_of_eigenassay	SVD_pCMs_dplus2CTa	NoPrepr	SVD	15098	D_RNCT-Tx18	N	Kept components	RNCT
Drug	Anthracycline	D_RNCT	Cell_line.Tx18	Plate.99	ELP4	0.7	-0.00320142179940433	pearson	1	Ttest_pvalue	Coefficient_of_eigenassay	SVD_pCMs_dplus2CTa	NoPrepr	SVD	13038	D_RNCT-Tx18	N	Kept components	RNCT
Drug	Anthracycline	D_RNCT	Cell_line.Tx18	Plate.99	ELP5	0.7	0.0214780420986729	pearson	1	Ttest_pvalue	Coefficient_of_eigenassay	SVD_pCMs_dplus2CTa	NoPrepr	SVD	4643	D_RNCT-Tx18	N	Kept components	RNCT
Drug	Anthracycline	D_RNCT	Cell_line.Tx18	Plate.99	ELP6	0.7	-0.0183201491441867	pearson	1	Ttest_pvalue	Coefficient_of_eigenassay	SVD_pCMs_dplus2CTa	NoPrepr	SVD	5762	D_RNCT-Tx18	N	Kept components	RNCT
Drug	Anthracycline	D_RNCT	Cell_line.Tx18	Plate.99	EMB	0.7	-0.00264125415810195	pearson	1	Ttest_pvalue	Coefficient_of_eigenassay	SVD_pCMs_dplus2CTa	NoPrepr	SVD	13395	D_RNCT-Tx18	N	Kept components	RNCT
Drug	Anthracycline	D_RNCT	Cell_line.Tx18	Plate.99	EMC1	0.7	-0.0177536518904942	pearson	1	Ttest_pvalue	Coefficient_of_eigenassay	SVD_pCMs_dplus2CTa	NoPrepr	SVD	5957	D_RNCT-Tx18	N	Kept components	RNCT
Drug	Anthracycline	D_RNCT	Cell_line.Tx18	Plate.99	EMC10	0.7	-0.00621399614041904	pearson	1	Ttest_pvalue	Coefficient_of_eigenassay	SVD_pCMs_dplus2CTa	NoPrepr	SVD	11209	D_RNCT-Tx18	N	Kept components	RNCT
Drug	Anthracycline	D_RNCT	Cell_line.Tx18	Plate.99	EMC2	0.7	0.0297855637790027	pearson	1	Ttest_pvalue	Coefficient_of_eigenassay	SVD_pCMs_dplus2CTa	NoPrepr	SVD	2680	D_RNCT-Tx18	N	Kept components	RNCT
Drug	Anthracycline	D_RNCT	Cell_line.Tx18	Plate.99	EMC3	0.7	0.0281269958943953	pearson	1	Ttest_pvalue	Coefficient_of_eigenassay	SVD_pCMs_dplus2CTa	NoPrepr	SVD	2996	D_RNCT-Tx18	N	Kept components	RNCT
Drug	Anthracycline	D_RNCT	Cell_line.Tx18	Plate.99	EMC4	0.7	0.0018544156569297	pearson	1	Ttest_pvalue	Coefficient_of_eigenassay	SVD_pCMs_dplus2CTa	NoPrepr	SVD	13910	D_RNCT-Tx18	N	Kept components	RNCT
Drug	Anthracycline	D_RNCT	Cell_line.Tx18	Plate.99	EMC6	0.7	-0.0294959903567849	pearson	1	Ttest_pvalue	Coefficient_of_eigenassay	SVD_pCMs_dplus2CTa	NoPrepr	SVD	2735	D_RNCT-Tx18	N	Kept components	RNCT
Drug	Anthracycline	D_RNCT	Cell_line.Tx18	Plate.99	EMC7	0.7	-0.001505209360016	pearson	1	Ttest_pvalue	Coefficient_of_eigenassay	SVD_pCMs_dplus2CTa	NoPrepr	SVD	14154	D_RNCT-Tx18	N	Kept components	RNCT
Drug	Anthracycline	D_RNCT	Cell_line.Tx18	Plate.99	EMC8	0.7	-0.0163277582500613	pearson	1	Ttest_pvalue	Coefficient_of_eigenassay	SVD_pCMs_dplus2CTa	NoPrepr	SVD	6506	D_RNCT-Tx18	N	Kept components	RNCT
Drug	Anthracycline	D_RNCT	Cell_line.Tx18	Plate.99	EMC9	0.7	0.0170298474456842	pearson	1	Ttest_pvalue	Coefficient_of_eigenassay	SVD_pCMs_dplus2CTa	NoPrepr	SVD	6244	D_RNCT-Tx18	N	Kept components	RNCT
Drug	Anthracycline	D_RNCT	Cell_line.Tx18	Plate.99	EMCN	0.7	-0.00946459757567846	pearson	1	Ttest_pvalue	Coefficient_of_eigenassay	SVD_pCMs_dplus2CTa	NoPrepr	SVD	9529	D_RNCT-Tx18	N	Kept components	RNCT
Drug	Anthracycline	D_RNCT	Cell_line.Tx18	Plate.99	EMD	0.7	-0.0293565693200316	pearson	1	Ttest_pvalue	Coefficient_of_eigenassay	SVD_pCMs_dplus2CTa	NoPrepr	SVD	2756	D_RNCT-Tx18	N	Kept components	RNCT
Drug	Anthracycline	D_RNCT	Cell_line.Tx18	Plate.99	EME1	0.7	0.014160166211106	pearson	1	Ttest_pvalue	Coefficient_of_eigenassay	SVD_pCMs_dplus2CTa	NoPrepr	SVD	7392	D_RNCT-Tx18	N	Kept components	RNCT
Drug	Anthracycline	D_RNCT	Cell_line.Tx18	Plate.99	EME2	0.7	0.0878622509959556	pearson	1	Ttest_pvalue	Coefficient_of_eigenassay	SVD_pCMs_dplus2CTa	NoPrepr	SVD	89	D_RNCT-Tx18	N	Kept components	RNCT
Drug	Anthracycline	D_RNCT	Cell_line.Tx18	Plate.99	EMG1	0.7	0.01546804042004	pearson	1	Ttest_pvalue	Coefficient_of_eigenassay	SVD_pCMs_dplus2CTa	NoPrepr	SVD	6859	D_RNCT-Tx18	N	Kept components	RNCT
Drug	Anthracycline	D_RNCT	Cell_line.Tx18	Plate.99	EMID1	0.7	-0.00244988453228321	pearson	1	Ttest_pvalue	Coefficient_of_eigenassay	SVD_pCMs_dplus2CTa	NoPrepr	SVD	13540	D_RNCT-Tx18	N	Kept components	RNCT
Drug	Anthracycline	D_RNCT	Cell_line.Tx18	Plate.99	EMILIN1	0.7	0.0249908001880738	pearson	1	Ttest_pvalue	Coefficient_of_eigenassay	SVD_pCMs_dplus2CTa	NoPrepr	SVD	3700	D_RNCT-Tx18	N	Kept components	RNCT
Drug	Anthracycline	D_RNCT	Cell_line.Tx18	Plate.99	EMILIN2	0.7	-0.00474175787942104	pearson	1	Ttest_pvalue	Coefficient_of_eigenassay	SVD_pCMs_dplus2CTa	NoPrepr	SVD	12078	D_RNCT-Tx18	N	Kept components	RNCT
Drug	Anthracycline	D_RNCT	Cell_line.Tx18	Plate.99	EMILIN3	0.7	-0.00377923446019687	pearson	1	Ttest_pvalue	Coefficient_of_eigenassay	SVD_pCMs_dplus2CTa	NoPrepr	SVD	12677	D_RNCT-Tx18	N	Kept components	RNCT
Drug	Anthracycline	D_RNCT	Cell_line.Tx18	Plate.99	EML1	0.7	-0.00140347327835493	pearson	1	Ttest_pvalue	Coefficient_of_eigenassay	SVD_pCMs_dplus2CTa	NoPrepr	SVD	14210	D_RNCT-Tx18	N	Kept components	RNCT
Drug	Anthracycline	D_RNCT	Cell_line.Tx18	Plate.99	EML2	0.7	0.00651856110073288	pearson	1	Ttest_pvalue	Coefficient_of_eigenassay	SVD_pCMs_dplus2CTa	NoPrepr	SVD	11035	D_RNCT-Tx18	N	Kept components	RNCT
Drug	Anthracycline	D_RNCT	Cell_line.Tx18	Plate.99	EML3	0.7	0.00191839320158266	pearson	1	Ttest_pvalue	Coefficient_of_eigenassay	SVD_pCMs_dplus2CTa	NoPrepr	SVD	13868	D_RNCT-Tx18	N	Kept components	RNCT
Drug	Anthracycline	D_RNCT	Cell_line.Tx18	Plate.99	EML4	0.7	0.011908144429212	pearson	1	Ttest_pvalue	Coefficient_of_eigenassay	SVD_pCMs_dplus2CTa	NoPrepr	SVD	8405	D_RNCT-Tx18	N	Kept components	RNCT
Drug	Anthracycline	D_RNCT	Cell_line.Tx18	Plate.99	EML5	0.7	-0.000159470605393603	pearson	1	Ttest_pvalue	Coefficient_of_eigenassay	SVD_pCMs_dplus2CTa	NoPrepr	SVD	15170	D_RNCT-Tx18	N	Kept components	RNCT
Drug	Anthracycline	D_RNCT	Cell_line.Tx18	Plate.99	EML6	0.7	0.0251656378356767	pearson	1	Ttest_pvalue	Coefficient_of_eigenassay	SVD_pCMs_dplus2CTa	NoPrepr	SVD	3660	D_RNCT-Tx18	N	Kept components	RNCT
Drug	Anthracycline	D_RNCT	Cell_line.Tx18	Plate.99	EMP1	0.7	0.00610006591330927	pearson	1	Ttest_pvalue	Coefficient_of_eigenassay	SVD_pCMs_dplus2CTa	NoPrepr	SVD	11275	D_RNCT-Tx18	N	Kept components	RNCT
Drug	Anthracycline	D_RNCT	Cell_line.Tx18	Plate.99	EMP2	0.7	0.010544412131242	pearson	1	Ttest_pvalue	Coefficient_of_eigenassay	SVD_pCMs_dplus2CTa	NoPrepr	SVD	9027	D_RNCT-Tx18	N	Kept components	RNCT
Drug	Anthracycline	D_RNCT	Cell_line.Tx18	Plate.99	EMP3	0.7	0.0514914503385317	pearson	1	Ttest_pvalue	Coefficient_of_eigenassay	SVD_pCMs_dplus2CTa	NoPrepr	SVD	641	D_RNCT-Tx18	N	Kept components	RNCT
Drug	Anthracycline	D_RNCT	Cell_line.Tx18	Plate.99	EMSY	0.7	0.0381130103047789	pearson	1	Ttest_pvalue	Coefficient_of_eigenassay	SVD_pCMs_dplus2CTa	NoPrepr	SVD	1529	D_RNCT-Tx18	N	Kept components	RNCT
Drug	Anthracycline	D_RNCT	Cell_line.Tx18	Plate.99	EMX1	0.7	-0.0107403833632094	pearson	1	Ttest_pvalue	Coefficient_of_eigenassay	SVD_pCMs_dplus2CTa	NoPrepr	SVD	8930	D_RNCT-Tx18	N	Kept components	RNCT
Drug	Anthracycline	D_RNCT	Cell_line.Tx18	Plate.99	EMX2	0.7	-0.00144818716269106	pearson	1	Ttest_pvalue	Coefficient_of_eigenassay	SVD_pCMs_dplus2CTa	NoPrepr	SVD	14180	D_RNCT-Tx18	N	Kept components	RNCT
Drug	Anthracycline	D_RNCT	Cell_line.Tx18	Plate.99	EN1	0.7	0.00893000497342231	pearson	1	Ttest_pvalue	Coefficient_of_eigenassay	SVD_pCMs_dplus2CTa	NoPrepr	SVD	9799	D_RNCT-Tx18	N	Kept components	RNCT
Drug	Anthracycline	D_RNCT	Cell_line.Tx18	Plate.99	EN2	0.7	-0.00367905569400211	pearson	1	Ttest_pvalue	Coefficient_of_eigenassay	SVD_pCMs_dplus2CTa	NoPrepr	SVD	12736	D_RNCT-Tx18	N	Kept components	RNCT
Drug	Anthracycline	D_RNCT	Cell_line.Tx18	Plate.99	ENAH	0.7	-0.0291664686534561	pearson	1	Ttest_pvalue	Coefficient_of_eigenassay	SVD_pCMs_dplus2CTa	NoPrepr	SVD	2793	D_RNCT-Tx18	N	Kept components	RNCT
Drug	Anthracycline	D_RNCT	Cell_line.Tx18	Plate.99	ENAM	0.7	-0.0102295704210941	pearson	1	Ttest_pvalue	Coefficient_of_eigenassay	SVD_pCMs_dplus2CTa	NoPrepr	SVD	9152	D_RNCT-Tx18	N	Kept components	RNCT
Drug	Anthracycline	D_RNCT	Cell_line.Tx18	Plate.99	ENC1	0.7	0.0210107601857303	pearson	1	Ttest_pvalue	Coefficient_of_eigenassay	SVD_pCMs_dplus2CTa	NoPrepr	SVD	4801	D_RNCT-Tx18	N	Kept components	RNCT
Drug	Anthracycline	D_RNCT	Cell_line.Tx18	Plate.99	ENDOD1	0.7	0.007416774262586	pearson	1	Ttest_pvalue	Coefficient_of_eigenassay	SVD_pCMs_dplus2CTa	NoPrepr	SVD	10556	D_RNCT-Tx18	N	Kept components	RNCT
Drug	Anthracycline	D_RNCT	Cell_line.Tx18	Plate.99	ENDOG	0.7	0.0221836631848533	pearson	1	Ttest_pvalue	Coefficient_of_eigenassay	SVD_pCMs_dplus2CTa	NoPrepr	SVD	4452	D_RNCT-Tx18	N	Kept components	RNCT
Drug	Anthracycline	D_RNCT	Cell_line.Tx18	Plate.99	ENDOU	0.7	-6.69139167188166e-05	pearson	1	Ttest_pvalue	Coefficient_of_eigenassay	SVD_pCMs_dplus2CTa	NoPrepr	SVD	15253	D_RNCT-Tx18	N	Kept components	RNCT
Drug	Anthracycline	D_RNCT	Cell_line.Tx18	Plate.99	ENDOV	0.7	-0.0400654748351834	pearson	1	Ttest_pvalue	Coefficient_of_eigenassay	SVD_pCMs_dplus2CTa	NoPrepr	SVD	1349	D_RNCT-Tx18	N	Kept components	RNCT
Drug	Anthracycline	D_RNCT	Cell_line.Tx18	Plate.99	ENG	0.7	0.0208972873656093	pearson	1	Ttest_pvalue	Coefficient_of_eigenassay	SVD_pCMs_dplus2CTa	NoPrepr	SVD	4830	D_RNCT-Tx18	N	Kept components	RNCT
Drug	Anthracycline	D_RNCT	Cell_line.Tx18	Plate.99	ENGASE	0.7	0.0206186402714844	pearson	1	Ttest_pvalue	Coefficient_of_eigenassay	SVD_pCMs_dplus2CTa	NoPrepr	SVD	4930	D_RNCT-Tx18	N	Kept components	RNCT
Drug	Anthracycline	D_RNCT	Cell_line.Tx18	Plate.99	ENHO	0.7	0.0586062670554881	pearson	1	Ttest_pvalue	Coefficient_of_eigenassay	SVD_pCMs_dplus2CTa	NoPrepr	SVD	430	D_RNCT-Tx18	N	Kept components	RNCT
Drug	Anthracycline	D_RNCT	Cell_line.Tx18	Plate.99	ENKD1	0.7	0.0373087165222026	pearson	1	Ttest_pvalue	Coefficient_of_eigenassay	SVD_pCMs_dplus2CTa	NoPrepr	SVD	1622	D_RNCT-Tx18	N	Kept components	RNCT
Drug	Anthracycline	D_RNCT	Cell_line.Tx18	Plate.99	ENKUR	0.7	-0.00981695438351484	pearson	1	Ttest_pvalue	Coefficient_of_eigenassay	SVD_pCMs_dplus2CTa	NoPrepr	SVD	9344	D_RNCT-Tx18	N	Kept components	RNCT
Drug	Anthracycline	D_RNCT	Cell_line.Tx18	Plate.99	ENO1	0.7	0.0414819990622033	pearson	1	Ttest_pvalue	Coefficient_of_eigenassay	SVD_pCMs_dplus2CTa	NoPrepr	SVD	1222	D_RNCT-Tx18	N	Kept components	RNCT
Drug	Anthracycline	D_RNCT	Cell_line.Tx18	Plate.99	ENO2	0.7	0.00281123882244965	pearson	1	Ttest_pvalue	Coefficient_of_eigenassay	SVD_pCMs_dplus2CTa	NoPrepr	SVD	13280	D_RNCT-Tx18	N	Kept components	RNCT
Drug	Anthracycline	D_RNCT	Cell_line.Tx18	Plate.99	ENO3	0.7	0.012977310100535	pearson	1	Ttest_pvalue	Coefficient_of_eigenassay	SVD_pCMs_dplus2CTa	NoPrepr	SVD	7907	D_RNCT-Tx18	N	Kept components	RNCT
Drug	Anthracycline	D_RNCT	Cell_line.Tx18	Plate.99	ENO4	0.7	-0.0131307455150987	pearson	1	Ttest_pvalue	Coefficient_of_eigenassay	SVD_pCMs_dplus2CTa	NoPrepr	SVD	7840	D_RNCT-Tx18	N	Kept components	RNCT
Drug	Anthracycline	D_RNCT	Cell_line.Tx18	Plate.99	ENOPH1	0.7	0.019633222443439	pearson	1	Ttest_pvalue	Coefficient_of_eigenassay	SVD_pCMs_dplus2CTa	NoPrepr	SVD	5253	D_RNCT-Tx18	N	Kept components	RNCT
Drug	Anthracycline	D_RNCT	Cell_line.Tx18	Plate.99	ENOSF1	0.7	-0.0296420416743005	pearson	1	Ttest_pvalue	Coefficient_of_eigenassay	SVD_pCMs_dplus2CTa	NoPrepr	SVD	2706	D_RNCT-Tx18	N	Kept components	RNCT
Drug	Anthracycline	D_RNCT	Cell_line.Tx18	Plate.99	ENOX1	0.7	0.0144424102241176	pearson	1	Ttest_pvalue	Coefficient_of_eigenassay	SVD_pCMs_dplus2CTa	NoPrepr	SVD	7289	D_RNCT-Tx18	N	Kept components	RNCT
Drug	Anthracycline	D_RNCT	Cell_line.Tx18	Plate.99	ENOX2	0.7	0.0376639781706998	pearson	1	Ttest_pvalue	Coefficient_of_eigenassay	SVD_pCMs_dplus2CTa	NoPrepr	SVD	1583	D_RNCT-Tx18	N	Kept components	RNCT
Drug	Anthracycline	D_RNCT	Cell_line.Tx18	Plate.99	ENPEP	0.7	0.000401112883852776	pearson	1	Ttest_pvalue	Coefficient_of_eigenassay	SVD_pCMs_dplus2CTa	NoPrepr	SVD	14959	D_RNCT-Tx18	N	Kept components	RNCT
Drug	Anthracycline	D_RNCT	Cell_line.Tx18	Plate.99	ENPP1	0.7	0.00628705012167335	pearson	1	Ttest_pvalue	Coefficient_of_eigenassay	SVD_pCMs_dplus2CTa	NoPrepr	SVD	11176	D_RNCT-Tx18	N	Kept components	RNCT
Drug	Anthracycline	D_RNCT	Cell_line.Tx18	Plate.99	ENPP2	0.7	-0.0246841203713822	pearson	1	Ttest_pvalue	Coefficient_of_eigenassay	SVD_pCMs_dplus2CTa	NoPrepr	SVD	3773	D_RNCT-Tx18	N	Kept components	RNCT
Drug	Anthracycline	D_RNCT	Cell_line.Tx18	Plate.99	ENPP3	0.7	-0.00558443993922387	pearson	1	Ttest_pvalue	Coefficient_of_eigenassay	SVD_pCMs_dplus2CTa	NoPrepr	SVD	11569	D_RNCT-Tx18	N	Kept components	RNCT
Drug	Anthracycline	D_RNCT	Cell_line.Tx18	Plate.99	ENPP4	0.7	0.0148032493065401	pearson	1	Ttest_pvalue	Coefficient_of_eigenassay	SVD_pCMs_dplus2CTa	NoPrepr	SVD	7139	D_RNCT-Tx18	N	Kept components	RNCT
Drug	Anthracycline	D_RNCT	Cell_line.Tx18	Plate.99	ENPP5	0.7	0.0367949567047072	pearson	1	Ttest_pvalue	Coefficient_of_eigenassay	SVD_pCMs_dplus2CTa	NoPrepr	SVD	1665	D_RNCT-Tx18	N	Kept components	RNCT
Drug	Anthracycline	D_RNCT	Cell_line.Tx18	Plate.99	ENSA	0.7	0.0010000898473914	pearson	1	Ttest_pvalue	Coefficient_of_eigenassay	SVD_pCMs_dplus2CTa	NoPrepr	SVD	14522	D_RNCT-Tx18	N	Kept components	RNCT
Drug	Anthracycline	D_RNCT	Cell_line.Tx18	Plate.99	ENTPD1	0.7	0.0200282714672537	pearson	1	Ttest_pvalue	Coefficient_of_eigenassay	SVD_pCMs_dplus2CTa	NoPrepr	SVD	5132	D_RNCT-Tx18	N	Kept components	RNCT
Drug	Anthracycline	D_RNCT	Cell_line.Tx18	Plate.99	ENTPD2	0.7	0.0082147683932356	pearson	1	Ttest_pvalue	Coefficient_of_eigenassay	SVD_pCMs_dplus2CTa	NoPrepr	SVD	10152	D_RNCT-Tx18	N	Kept components	RNCT
Drug	Anthracycline	D_RNCT	Cell_line.Tx18	Plate.99	ENTPD3	0.7	0.0262021505915545	pearson	1	Ttest_pvalue	Coefficient_of_eigenassay	SVD_pCMs_dplus2CTa	NoPrepr	SVD	3409	D_RNCT-Tx18	N	Kept components	RNCT
Drug	Anthracycline	D_RNCT	Cell_line.Tx18	Plate.99	ENTPD4	0.7	-0.00444045774995541	pearson	1	Ttest_pvalue	Coefficient_of_eigenassay	SVD_pCMs_dplus2CTa	NoPrepr	SVD	12273	D_RNCT-Tx18	N	Kept components	RNCT
Drug	Anthracycline	D_RNCT	Cell_line.Tx18	Plate.99	ENTPD5	0.7	0.00420471591218999	pearson	1	Ttest_pvalue	Coefficient_of_eigenassay	SVD_pCMs_dplus2CTa	NoPrepr	SVD	12415	D_RNCT-Tx18	N	Kept components	RNCT
Drug	Anthracycline	D_RNCT	Cell_line.Tx18	Plate.99	ENTPD6	0.7	-0.00685814299093173	pearson	1	Ttest_pvalue	Coefficient_of_eigenassay	SVD_pCMs_dplus2CTa	NoPrepr	SVD	10850	D_RNCT-Tx18	N	Kept components	RNCT
Drug	Anthracycline	D_RNCT	Cell_line.Tx18	Plate.99	ENTPD7	0.7	-0.00328161836510129	pearson	1	Ttest_pvalue	Coefficient_of_eigenassay	SVD_pCMs_dplus2CTa	NoPrepr	SVD	12986	D_RNCT-Tx18	N	Kept components	RNCT
Drug	Anthracycline	D_RNCT	Cell_line.Tx18	Plate.99	ENTR1	0.7	0.00651504663465321	pearson	1	Ttest_pvalue	Coefficient_of_eigenassay	SVD_pCMs_dplus2CTa	NoPrepr	SVD	11041	D_RNCT-Tx18	N	Kept components	RNCT
Drug	Anthracycline	D_RNCT	Cell_line.Tx18	Plate.99	ENY2	0.7	-0.0171415452993692	pearson	1	Ttest_pvalue	Coefficient_of_eigenassay	SVD_pCMs_dplus2CTa	NoPrepr	SVD	6195	D_RNCT-Tx18	N	Kept components	RNCT
Drug	Anthracycline	D_RNCT	Cell_line.Tx18	Plate.99	EOGT	0.7	-0.0141011993395975	pearson	1	Ttest_pvalue	Coefficient_of_eigenassay	SVD_pCMs_dplus2CTa	NoPrepr	SVD	7419	D_RNCT-Tx18	N	Kept components	RNCT
Drug	Anthracycline	D_RNCT	Cell_line.Tx18	Plate.99	EP300	0.7	0.0186417273861093	pearson	1	Ttest_pvalue	Coefficient_of_eigenassay	SVD_pCMs_dplus2CTa	NoPrepr	SVD	5637	D_RNCT-Tx18	N	Kept components	RNCT
Drug	Anthracycline	D_RNCT	Cell_line.Tx18	Plate.99	EP400	0.7	0.0208400586860231	pearson	1	Ttest_pvalue	Coefficient_of_eigenassay	SVD_pCMs_dplus2CTa	NoPrepr	SVD	4845	D_RNCT-Tx18	N	Kept components	RNCT
Drug	Anthracycline	D_RNCT	Cell_line.Tx18	Plate.99	EPAS1	0.7	-0.0298660470679667	pearson	1	Ttest_pvalue	Coefficient_of_eigenassay	SVD_pCMs_dplus2CTa	NoPrepr	SVD	2666	D_RNCT-Tx18	N	Kept components	RNCT
Drug	Anthracycline	D_RNCT	Cell_line.Tx18	Plate.99	EPB41	0.7	0.0251228514329776	pearson	1	Ttest_pvalue	Coefficient_of_eigenassay	SVD_pCMs_dplus2CTa	NoPrepr	SVD	3668	D_RNCT-Tx18	N	Kept components	RNCT
Drug	Anthracycline	D_RNCT	Cell_line.Tx18	Plate.99	EPB41L1	0.7	-0.0103292709972242	pearson	1	Ttest_pvalue	Coefficient_of_eigenassay	SVD_pCMs_dplus2CTa	NoPrepr	SVD	9119	D_RNCT-Tx18	N	Kept components	RNCT
Drug	Anthracycline	D_RNCT	Cell_line.Tx18	Plate.99	EPB41L2	0.7	-0.011887944266214	pearson	1	Ttest_pvalue	Coefficient_of_eigenassay	SVD_pCMs_dplus2CTa	NoPrepr	SVD	8410	D_RNCT-Tx18	N	Kept components	RNCT
Drug	Anthracycline	D_RNCT	Cell_line.Tx18	Plate.99	EPB41L3	0.7	-0.0166924061272578	pearson	1	Ttest_pvalue	Coefficient_of_eigenassay	SVD_pCMs_dplus2CTa	NoPrepr	SVD	6362	D_RNCT-Tx18	N	Kept components	RNCT
Drug	Anthracycline	D_RNCT	Cell_line.Tx18	Plate.99	EPB41L4A	0.7	-0.0168866703751749	pearson	1	Ttest_pvalue	Coefficient_of_eigenassay	SVD_pCMs_dplus2CTa	NoPrepr	SVD	6291	D_RNCT-Tx18	N	Kept components	RNCT
Drug	Anthracycline	D_RNCT	Cell_line.Tx18	Plate.99	EPB41L4B	0.7	-0.00519240802089472	pearson	1	Ttest_pvalue	Coefficient_of_eigenassay	SVD_pCMs_dplus2CTa	NoPrepr	SVD	11796	D_RNCT-Tx18	N	Kept components	RNCT
Drug	Anthracycline	D_RNCT	Cell_line.Tx18	Plate.99	EPB41L5	0.7	-0.0133380163490302	pearson	1	Ttest_pvalue	Coefficient_of_eigenassay	SVD_pCMs_dplus2CTa	NoPrepr	SVD	7740	D_RNCT-Tx18	N	Kept components	RNCT
Drug	Anthracycline	D_RNCT	Cell_line.Tx18	Plate.99	EPC1	0.7	-0.0135568044807764	pearson	1	Ttest_pvalue	Coefficient_of_eigenassay	SVD_pCMs_dplus2CTa	NoPrepr	SVD	7639	D_RNCT-Tx18	N	Kept components	RNCT
Drug	Anthracycline	D_RNCT	Cell_line.Tx18	Plate.99	EPC2	0.7	-0.000836423186911873	pearson	1	Ttest_pvalue	Coefficient_of_eigenassay	SVD_pCMs_dplus2CTa	NoPrepr	SVD	14641	D_RNCT-Tx18	N	Kept components	RNCT
Drug	Anthracycline	D_RNCT	Cell_line.Tx18	Plate.99	EPCAM	0.7	0.0292177904880236	pearson	1	Ttest_pvalue	Coefficient_of_eigenassay	SVD_pCMs_dplus2CTa	NoPrepr	SVD	2780	D_RNCT-Tx18	N	Kept components	RNCT
Drug	Anthracycline	D_RNCT	Cell_line.Tx18	Plate.99	EPDR1	0.7	-0.0100644923245096	pearson	1	Ttest_pvalue	Coefficient_of_eigenassay	SVD_pCMs_dplus2CTa	NoPrepr	SVD	9238	D_RNCT-Tx18	N	Kept components	RNCT
Drug	Anthracycline	D_RNCT	Cell_line.Tx18	Plate.99	EPG5	0.7	0.021327514963008	pearson	1	Ttest_pvalue	Coefficient_of_eigenassay	SVD_pCMs_dplus2CTa	NoPrepr	SVD	4694	D_RNCT-Tx18	N	Kept components	RNCT
Drug	Anthracycline	D_RNCT	Cell_line.Tx18	Plate.99	EPHA1	0.7	0.0264362747113424	pearson	1	Ttest_pvalue	Coefficient_of_eigenassay	SVD_pCMs_dplus2CTa	NoPrepr	SVD	3347	D_RNCT-Tx18	N	Kept components	RNCT
Drug	Anthracycline	D_RNCT	Cell_line.Tx18	Plate.99	EPHA10	0.7	0.00389017808863611	pearson	1	Ttest_pvalue	Coefficient_of_eigenassay	SVD_pCMs_dplus2CTa	NoPrepr	SVD	12609	D_RNCT-Tx18	N	Kept components	RNCT
Drug	Anthracycline	D_RNCT	Cell_line.Tx18	Plate.99	EPHA2	0.7	0.00241994916950657	pearson	1	Ttest_pvalue	Coefficient_of_eigenassay	SVD_pCMs_dplus2CTa	NoPrepr	SVD	13561	D_RNCT-Tx18	N	Kept components	RNCT
Drug	Anthracycline	D_RNCT	Cell_line.Tx18	Plate.99	EPHA3	0.7	0.0169527054829355	pearson	1	Ttest_pvalue	Coefficient_of_eigenassay	SVD_pCMs_dplus2CTa	NoPrepr	SVD	6272	D_RNCT-Tx18	N	Kept components	RNCT
Drug	Anthracycline	D_RNCT	Cell_line.Tx18	Plate.99	EPHA4	0.7	0.0438400540591026	pearson	1	Ttest_pvalue	Coefficient_of_eigenassay	SVD_pCMs_dplus2CTa	NoPrepr	SVD	1061	D_RNCT-Tx18	N	Kept components	RNCT
Drug	Anthracycline	D_RNCT	Cell_line.Tx18	Plate.99	EPHA5	0.7	0.00764281908144774	pearson	1	Ttest_pvalue	Coefficient_of_eigenassay	SVD_pCMs_dplus2CTa	NoPrepr	SVD	10438	D_RNCT-Tx18	N	Kept components	RNCT
Drug	Anthracycline	D_RNCT	Cell_line.Tx18	Plate.99	EPHA6	0.7	-0.0161537495201973	pearson	1	Ttest_pvalue	Coefficient_of_eigenassay	SVD_pCMs_dplus2CTa	NoPrepr	SVD	6586	D_RNCT-Tx18	N	Kept components	RNCT
Drug	Anthracycline	D_RNCT	Cell_line.Tx18	Plate.99	EPHA7	0.7	0.0276846025780531	pearson	1	Ttest_pvalue	Coefficient_of_eigenassay	SVD_pCMs_dplus2CTa	NoPrepr	SVD	3085	D_RNCT-Tx18	N	Kept components	RNCT
Drug	Anthracycline	D_RNCT	Cell_line.Tx18	Plate.99	EPHA8	0.7	0.00532319078555979	pearson	1	Ttest_pvalue	Coefficient_of_eigenassay	SVD_pCMs_dplus2CTa	NoPrepr	SVD	11715	D_RNCT-Tx18	N	Kept components	RNCT
Drug	Anthracycline	D_RNCT	Cell_line.Tx18	Plate.99	EPHB1	0.7	-0.0176798027819978	pearson	1	Ttest_pvalue	Coefficient_of_eigenassay	SVD_pCMs_dplus2CTa	NoPrepr	SVD	5987	D_RNCT-Tx18	N	Kept components	RNCT
Drug	Anthracycline	D_RNCT	Cell_line.Tx18	Plate.99	EPHB2	0.7	0.0311408660091571	pearson	1	Ttest_pvalue	Coefficient_of_eigenassay	SVD_pCMs_dplus2CTa	NoPrepr	SVD	2449	D_RNCT-Tx18	N	Kept components	RNCT
Drug	Anthracycline	D_RNCT	Cell_line.Tx18	Plate.99	EPHB3	0.7	0.0322411249735342	pearson	1	Ttest_pvalue	Coefficient_of_eigenassay	SVD_pCMs_dplus2CTa	NoPrepr	SVD	2261	D_RNCT-Tx18	N	Kept components	RNCT
Drug	Anthracycline	D_RNCT	Cell_line.Tx18	Plate.99	EPHB4	0.7	0.000492729633418795	pearson	1	Ttest_pvalue	Coefficient_of_eigenassay	SVD_pCMs_dplus2CTa	NoPrepr	SVD	14887	D_RNCT-Tx18	N	Kept components	RNCT
Drug	Anthracycline	D_RNCT	Cell_line.Tx18	Plate.99	EPHB6	0.7	-0.0167260495648426	pearson	1	Ttest_pvalue	Coefficient_of_eigenassay	SVD_pCMs_dplus2CTa	NoPrepr	SVD	6353	D_RNCT-Tx18	N	Kept components	RNCT
Drug	Anthracycline	D_RNCT	Cell_line.Tx18	Plate.99	EPHX1	0.7	0.0330592038649505	pearson	1	Ttest_pvalue	Coefficient_of_eigenassay	SVD_pCMs_dplus2CTa	NoPrepr	SVD	2145	D_RNCT-Tx18	N	Kept components	RNCT
Drug	Anthracycline	D_RNCT	Cell_line.Tx18	Plate.99	EPHX2	0.7	0.0150158472301235	pearson	1	Ttest_pvalue	Coefficient_of_eigenassay	SVD_pCMs_dplus2CTa	NoPrepr	SVD	7061	D_RNCT-Tx18	N	Kept components	RNCT
Drug	Anthracycline	D_RNCT	Cell_line.Tx18	Plate.99	EPHX4	0.7	-0.00961409953657004	pearson	1	Ttest_pvalue	Coefficient_of_eigenassay	SVD_pCMs_dplus2CTa	NoPrepr	SVD	9458	D_RNCT-Tx18	N	Kept components	RNCT
Drug	Anthracycline	D_RNCT	Cell_line.Tx18	Plate.99	EPM2A	0.7	-0.0137305880444105	pearson	1	Ttest_pvalue	Coefficient_of_eigenassay	SVD_pCMs_dplus2CTa	NoPrepr	SVD	7577	D_RNCT-Tx18	N	Kept components	RNCT
Drug	Anthracycline	D_RNCT	Cell_line.Tx18	Plate.99	EPM2AIP1	0.7	0.0318484765605599	pearson	1	Ttest_pvalue	Coefficient_of_eigenassay	SVD_pCMs_dplus2CTa	NoPrepr	SVD	2321	D_RNCT-Tx18	N	Kept components	RNCT
Drug	Anthracycline	D_RNCT	Cell_line.Tx18	Plate.99	EPN1	0.7	-0.0530753980951615	pearson	1	Ttest_pvalue	Coefficient_of_eigenassay	SVD_pCMs_dplus2CTa	NoPrepr	SVD	586	D_RNCT-Tx18	N	Kept components	RNCT
Drug	Anthracycline	D_RNCT	Cell_line.Tx18	Plate.99	EPN2	0.7	0.0244231860962077	pearson	1	Ttest_pvalue	Coefficient_of_eigenassay	SVD_pCMs_dplus2CTa	NoPrepr	SVD	3843	D_RNCT-Tx18	N	Kept components	RNCT
Drug	Anthracycline	D_RNCT	Cell_line.Tx18	Plate.99	EPN3	0.7	-0.0423736968526862	pearson	1	Ttest_pvalue	Coefficient_of_eigenassay	SVD_pCMs_dplus2CTa	NoPrepr	SVD	1163	D_RNCT-Tx18	N	Kept components	RNCT
Drug	Anthracycline	D_RNCT	Cell_line.Tx18	Plate.99	EPOR	0.7	0.00527218768064817	pearson	1	Ttest_pvalue	Coefficient_of_eigenassay	SVD_pCMs_dplus2CTa	NoPrepr	SVD	11740	D_RNCT-Tx18	N	Kept components	RNCT
Drug	Anthracycline	D_RNCT	Cell_line.Tx18	Plate.99	EPPK1	0.7	-0.0407920685973956	pearson	1	Ttest_pvalue	Coefficient_of_eigenassay	SVD_pCMs_dplus2CTa	NoPrepr	SVD	1276	D_RNCT-Tx18	N	Kept components	RNCT
Drug	Anthracycline	D_RNCT	Cell_line.Tx18	Plate.99	EPRS	0.7	0.00969595654049978	pearson	1	Ttest_pvalue	Coefficient_of_eigenassay	SVD_pCMs_dplus2CTa	NoPrepr	SVD	9414	D_RNCT-Tx18	N	Kept components	RNCT
Drug	Anthracycline	D_RNCT	Cell_line.Tx18	Plate.99	EPS15	0.7	0.00566799929034901	pearson	1	Ttest_pvalue	Coefficient_of_eigenassay	SVD_pCMs_dplus2CTa	NoPrepr	SVD	11514	D_RNCT-Tx18	N	Kept components	RNCT
Drug	Anthracycline	D_RNCT	Cell_line.Tx18	Plate.99	EPS15L1	0.7	-0.0183096312305121	pearson	1	Ttest_pvalue	Coefficient_of_eigenassay	SVD_pCMs_dplus2CTa	NoPrepr	SVD	5769	D_RNCT-Tx18	N	Kept components	RNCT
Drug	Anthracycline	D_RNCT	Cell_line.Tx18	Plate.99	EPS8	0.7	0.0207840172630042	pearson	1	Ttest_pvalue	Coefficient_of_eigenassay	SVD_pCMs_dplus2CTa	NoPrepr	SVD	4867	D_RNCT-Tx18	N	Kept components	RNCT
Drug	Anthracycline	D_RNCT	Cell_line.Tx18	Plate.99	EPS8L1	0.7	0.0478860808558743	pearson	1	Ttest_pvalue	Coefficient_of_eigenassay	SVD_pCMs_dplus2CTa	NoPrepr	SVD	781	D_RNCT-Tx18	N	Kept components	RNCT
Drug	Anthracycline	D_RNCT	Cell_line.Tx18	Plate.99	EPS8L2	0.7	0.000462412339767787	pearson	1	Ttest_pvalue	Coefficient_of_eigenassay	SVD_pCMs_dplus2CTa	NoPrepr	SVD	14913	D_RNCT-Tx18	N	Kept components	RNCT
Drug	Anthracycline	D_RNCT	Cell_line.Tx18	Plate.99	EPSTI1	0.7	-0.0176313463546668	pearson	1	Ttest_pvalue	Coefficient_of_eigenassay	SVD_pCMs_dplus2CTa	NoPrepr	SVD	6007	D_RNCT-Tx18	N	Kept components	RNCT
Drug	Anthracycline	D_RNCT	Cell_line.Tx18	Plate.99	EPX	0.7	-0.00778213309898013	pearson	1	Ttest_pvalue	Coefficient_of_eigenassay	SVD_pCMs_dplus2CTa	NoPrepr	SVD	10379	D_RNCT-Tx18	N	Kept components	RNCT
Drug	Anthracycline	D_RNCT	Cell_line.Tx18	Plate.99	ERAL1	0.7	0.005493489268774	pearson	1	Ttest_pvalue	Coefficient_of_eigenassay	SVD_pCMs_dplus2CTa	NoPrepr	SVD	11611	D_RNCT-Tx18	N	Kept components	RNCT
Drug	Anthracycline	D_RNCT	Cell_line.Tx18	Plate.99	ERAP1	0.7	0.0116926692562625	pearson	1	Ttest_pvalue	Coefficient_of_eigenassay	SVD_pCMs_dplus2CTa	NoPrepr	SVD	8495	D_RNCT-Tx18	N	Kept components	RNCT
Drug	Anthracycline	D_RNCT	Cell_line.Tx18	Plate.99	ERAP2	0.7	0.0187991984802432	pearson	1	Ttest_pvalue	Coefficient_of_eigenassay	SVD_pCMs_dplus2CTa	NoPrepr	SVD	5584	D_RNCT-Tx18	N	Kept components	RNCT
Drug	Anthracycline	D_RNCT	Cell_line.Tx18	Plate.99	ERAS	0.7	5.40658187322838e-05	pearson	1	Ttest_pvalue	Coefficient_of_eigenassay	SVD_pCMs_dplus2CTa	NoPrepr	SVD	15265	D_RNCT-Tx18	N	Kept components	RNCT
Drug	Anthracycline	D_RNCT	Cell_line.Tx18	Plate.99	ERBB2	0.7	-0.0171326367093012	pearson	1	Ttest_pvalue	Coefficient_of_eigenassay	SVD_pCMs_dplus2CTa	NoPrepr	SVD	6200	D_RNCT-Tx18	N	Kept components	RNCT
Drug	Anthracycline	D_RNCT	Cell_line.Tx18	Plate.99	ERBB3	0.7	-0.0360760581627428	pearson	1	Ttest_pvalue	Coefficient_of_eigenassay	SVD_pCMs_dplus2CTa	NoPrepr	SVD	1753	D_RNCT-Tx18	N	Kept components	RNCT
Drug	Anthracycline	D_RNCT	Cell_line.Tx18	Plate.99	ERBB4	0.7	-0.0277209609891609	pearson	1	Ttest_pvalue	Coefficient_of_eigenassay	SVD_pCMs_dplus2CTa	NoPrepr	SVD	3078	D_RNCT-Tx18	N	Kept components	RNCT
Drug	Anthracycline	D_RNCT	Cell_line.Tx18	Plate.99	ERBIN	0.7	-0.0200344757883163	pearson	1	Ttest_pvalue	Coefficient_of_eigenassay	SVD_pCMs_dplus2CTa	NoPrepr	SVD	5129	D_RNCT-Tx18	N	Kept components	RNCT
Drug	Anthracycline	D_RNCT	Cell_line.Tx18	Plate.99	ERC1	0.7	-0.047977251441175	pearson	1	Ttest_pvalue	Coefficient_of_eigenassay	SVD_pCMs_dplus2CTa	NoPrepr	SVD	775	D_RNCT-Tx18	N	Kept components	RNCT
Drug	Anthracycline	D_RNCT	Cell_line.Tx18	Plate.99	ERC2	0.7	0.0135217436656777	pearson	1	Ttest_pvalue	Coefficient_of_eigenassay	SVD_pCMs_dplus2CTa	NoPrepr	SVD	7655	D_RNCT-Tx18	N	Kept components	RNCT
Drug	Anthracycline	D_RNCT	Cell_line.Tx18	Plate.99	ERCC1	0.7	-0.0100144976675428	pearson	1	Ttest_pvalue	Coefficient_of_eigenassay	SVD_pCMs_dplus2CTa	NoPrepr	SVD	9260	D_RNCT-Tx18	N	Kept components	RNCT
Drug	Anthracycline	D_RNCT	Cell_line.Tx18	Plate.99	ERCC2	0.7	-0.00999627481238314	pearson	1	Ttest_pvalue	Coefficient_of_eigenassay	SVD_pCMs_dplus2CTa	NoPrepr	SVD	9269	D_RNCT-Tx18	N	Kept components	RNCT
Drug	Anthracycline	D_RNCT	Cell_line.Tx18	Plate.99	ERCC3	0.7	0.00414720182080236	pearson	1	Ttest_pvalue	Coefficient_of_eigenassay	SVD_pCMs_dplus2CTa	NoPrepr	SVD	12453	D_RNCT-Tx18	N	Kept components	RNCT
Drug	Anthracycline	D_RNCT	Cell_line.Tx18	Plate.99	ERCC4	0.7	-0.00844816487522132	pearson	1	Ttest_pvalue	Coefficient_of_eigenassay	SVD_pCMs_dplus2CTa	NoPrepr	SVD	10042	D_RNCT-Tx18	N	Kept components	RNCT
Drug	Anthracycline	D_RNCT	Cell_line.Tx18	Plate.99	ERCC5	0.7	0.0128565779664321	pearson	1	Ttest_pvalue	Coefficient_of_eigenassay	SVD_pCMs_dplus2CTa	NoPrepr	SVD	7973	D_RNCT-Tx18	N	Kept components	RNCT
Drug	Anthracycline	D_RNCT	Cell_line.Tx18	Plate.99	ERCC6	0.7	-0.0278521986271409	pearson	1	Ttest_pvalue	Coefficient_of_eigenassay	SVD_pCMs_dplus2CTa	NoPrepr	SVD	3046	D_RNCT-Tx18	N	Kept components	RNCT
Drug	Anthracycline	D_RNCT	Cell_line.Tx18	Plate.99	ERCC6L	0.7	0.0320386575868127	pearson	1	Ttest_pvalue	Coefficient_of_eigenassay	SVD_pCMs_dplus2CTa	NoPrepr	SVD	2287	D_RNCT-Tx18	N	Kept components	RNCT
Drug	Anthracycline	D_RNCT	Cell_line.Tx18	Plate.99	ERCC6L2	0.7	-0.0359933945008625	pearson	1	Ttest_pvalue	Coefficient_of_eigenassay	SVD_pCMs_dplus2CTa	NoPrepr	SVD	1762	D_RNCT-Tx18	N	Kept components	RNCT
Drug	Anthracycline	D_RNCT	Cell_line.Tx18	Plate.99	ERCC8	0.7	0.069499628464674	pearson	1	Ttest_pvalue	Coefficient_of_eigenassay	SVD_pCMs_dplus2CTa	NoPrepr	SVD	226	D_RNCT-Tx18	N	Kept components	RNCT
Drug	Anthracycline	D_RNCT	Cell_line.Tx18	Plate.99	EREG	0.7	-0.00304575514948432	pearson	1	Ttest_pvalue	Coefficient_of_eigenassay	SVD_pCMs_dplus2CTa	NoPrepr	SVD	13141	D_RNCT-Tx18	N	Kept components	RNCT
Drug	Anthracycline	D_RNCT	Cell_line.Tx18	Plate.99	ERF	0.7	-0.00982933571530891	pearson	1	Ttest_pvalue	Coefficient_of_eigenassay	SVD_pCMs_dplus2CTa	NoPrepr	SVD	9336	D_RNCT-Tx18	N	Kept components	RNCT
Drug	Anthracycline	D_RNCT	Cell_line.Tx18	Plate.99	ERFE	0.7	-0.024089556534691	pearson	1	Ttest_pvalue	Coefficient_of_eigenassay	SVD_pCMs_dplus2CTa	NoPrepr	SVD	3932	D_RNCT-Tx18	N	Kept components	RNCT
Drug	Anthracycline	D_RNCT	Cell_line.Tx18	Plate.99	ERG	0.7	0.0131122702697662	pearson	1	Ttest_pvalue	Coefficient_of_eigenassay	SVD_pCMs_dplus2CTa	NoPrepr	SVD	7848	D_RNCT-Tx18	N	Kept components	RNCT
Drug	Anthracycline	D_RNCT	Cell_line.Tx18	Plate.99	ERG28	0.7	0.0154739882312874	pearson	1	Ttest_pvalue	Coefficient_of_eigenassay	SVD_pCMs_dplus2CTa	NoPrepr	SVD	6857	D_RNCT-Tx18	N	Kept components	RNCT
Drug	Anthracycline	D_RNCT	Cell_line.Tx18	Plate.99	ERGIC1	0.7	-0.0273529798398852	pearson	1	Ttest_pvalue	Coefficient_of_eigenassay	SVD_pCMs_dplus2CTa	NoPrepr	SVD	3162	D_RNCT-Tx18	N	Kept components	RNCT
Drug	Anthracycline	D_RNCT	Cell_line.Tx18	Plate.99	ERGIC2	0.7	0.0105870588595209	pearson	1	Ttest_pvalue	Coefficient_of_eigenassay	SVD_pCMs_dplus2CTa	NoPrepr	SVD	9011	D_RNCT-Tx18	N	Kept components	RNCT
Drug	Anthracycline	D_RNCT	Cell_line.Tx18	Plate.99	ERGIC3	0.7	8.06033157803531e-05	pearson	1	Ttest_pvalue	Coefficient_of_eigenassay	SVD_pCMs_dplus2CTa	NoPrepr	SVD	15233	D_RNCT-Tx18	N	Kept components	RNCT
Drug	Anthracycline	D_RNCT	Cell_line.Tx18	Plate.99	ERH	0.7	-0.0293141006702312	pearson	1	Ttest_pvalue	Coefficient_of_eigenassay	SVD_pCMs_dplus2CTa	NoPrepr	SVD	2765	D_RNCT-Tx18	N	Kept components	RNCT
Drug	Anthracycline	D_RNCT	Cell_line.Tx18	Plate.99	ERI1	0.7	-0.0175789268354689	pearson	1	Ttest_pvalue	Coefficient_of_eigenassay	SVD_pCMs_dplus2CTa	NoPrepr	SVD	6028	D_RNCT-Tx18	N	Kept components	RNCT
Drug	Anthracycline	D_RNCT	Cell_line.Tx18	Plate.99	ERI2	0.7	0.0240344635858946	pearson	1	Ttest_pvalue	Coefficient_of_eigenassay	SVD_pCMs_dplus2CTa	NoPrepr	SVD	3948	D_RNCT-Tx18	N	Kept components	RNCT
Drug	Anthracycline	D_RNCT	Cell_line.Tx18	Plate.99	ERI3	0.7	0.0177356108874389	pearson	1	Ttest_pvalue	Coefficient_of_eigenassay	SVD_pCMs_dplus2CTa	NoPrepr	SVD	5964	D_RNCT-Tx18	N	Kept components	RNCT
Drug	Anthracycline	D_RNCT	Cell_line.Tx18	Plate.99	ERICH1	0.7	0.00822025698187827	pearson	1	Ttest_pvalue	Coefficient_of_eigenassay	SVD_pCMs_dplus2CTa	NoPrepr	SVD	10148	D_RNCT-Tx18	N	Kept components	RNCT
Drug	Anthracycline	D_RNCT	Cell_line.Tx18	Plate.99	ERICH2	0.7	-0.00827723270179791	pearson	1	Ttest_pvalue	Coefficient_of_eigenassay	SVD_pCMs_dplus2CTa	NoPrepr	SVD	10118	D_RNCT-Tx18	N	Kept components	RNCT
Drug	Anthracycline	D_RNCT	Cell_line.Tx18	Plate.99	ERICH3	0.7	-0.0318210435782247	pearson	1	Ttest_pvalue	Coefficient_of_eigenassay	SVD_pCMs_dplus2CTa	NoPrepr	SVD	2328	D_RNCT-Tx18	N	Kept components	RNCT
Drug	Anthracycline	D_RNCT	Cell_line.Tx18	Plate.99	ERICH5	0.7	-0.0268616248744674	pearson	1	Ttest_pvalue	Coefficient_of_eigenassay	SVD_pCMs_dplus2CTa	NoPrepr	SVD	3250	D_RNCT-Tx18	N	Kept components	RNCT
Drug	Anthracycline	D_RNCT	Cell_line.Tx18	Plate.99	ERLEC1	0.7	-0.00912878856923852	pearson	1	Ttest_pvalue	Coefficient_of_eigenassay	SVD_pCMs_dplus2CTa	NoPrepr	SVD	9704	D_RNCT-Tx18	N	Kept components	RNCT
Drug	Anthracycline	D_RNCT	Cell_line.Tx18	Plate.99	ERLIN1	0.7	0.008502901143289	pearson	1	Ttest_pvalue	Coefficient_of_eigenassay	SVD_pCMs_dplus2CTa	NoPrepr	SVD	10014	D_RNCT-Tx18	N	Kept components	RNCT
Drug	Anthracycline	D_RNCT	Cell_line.Tx18	Plate.99	ERLIN2	0.7	0.00617508189068	pearson	1	Ttest_pvalue	Coefficient_of_eigenassay	SVD_pCMs_dplus2CTa	NoPrepr	SVD	11224	D_RNCT-Tx18	N	Kept components	RNCT
Drug	Anthracycline	D_RNCT	Cell_line.Tx18	Plate.99	ERMAP	0.7	-0.00199855964112622	pearson	1	Ttest_pvalue	Coefficient_of_eigenassay	SVD_pCMs_dplus2CTa	NoPrepr	SVD	13822	D_RNCT-Tx18	N	Kept components	RNCT
Drug	Anthracycline	D_RNCT	Cell_line.Tx18	Plate.99	ERMN	0.7	-0.00376643792349862	pearson	1	Ttest_pvalue	Coefficient_of_eigenassay	SVD_pCMs_dplus2CTa	NoPrepr	SVD	12686	D_RNCT-Tx18	N	Kept components	RNCT
Drug	Anthracycline	D_RNCT	Cell_line.Tx18	Plate.99	ERMP1	0.7	0.00864410512447246	pearson	1	Ttest_pvalue	Coefficient_of_eigenassay	SVD_pCMs_dplus2CTa	NoPrepr	SVD	9939	D_RNCT-Tx18	N	Kept components	RNCT
Drug	Anthracycline	D_RNCT	Cell_line.Tx18	Plate.99	ERN1	0.7	0.0045337981028647	pearson	1	Ttest_pvalue	Coefficient_of_eigenassay	SVD_pCMs_dplus2CTa	NoPrepr	SVD	12212	D_RNCT-Tx18	N	Kept components	RNCT
Drug	Anthracycline	D_RNCT	Cell_line.Tx18	Plate.99	ERO1A	0.7	0.0174386135624509	pearson	1	Ttest_pvalue	Coefficient_of_eigenassay	SVD_pCMs_dplus2CTa	NoPrepr	SVD	6101	D_RNCT-Tx18	N	Kept components	RNCT
Drug	Anthracycline	D_RNCT	Cell_line.Tx18	Plate.99	ERO1B	0.7	0.00969605556070062	pearson	1	Ttest_pvalue	Coefficient_of_eigenassay	SVD_pCMs_dplus2CTa	NoPrepr	SVD	9413	D_RNCT-Tx18	N	Kept components	RNCT
Drug	Anthracycline	D_RNCT	Cell_line.Tx18	Plate.99	ERP27	0.7	0.0104440649896723	pearson	1	Ttest_pvalue	Coefficient_of_eigenassay	SVD_pCMs_dplus2CTa	NoPrepr	SVD	9069	D_RNCT-Tx18	N	Kept components	RNCT
Drug	Anthracycline	D_RNCT	Cell_line.Tx18	Plate.99	ERP29	0.7	-0.000637421006595376	pearson	1	Ttest_pvalue	Coefficient_of_eigenassay	SVD_pCMs_dplus2CTa	NoPrepr	SVD	14781	D_RNCT-Tx18	N	Kept components	RNCT
Drug	Anthracycline	D_RNCT	Cell_line.Tx18	Plate.99	ERP44	0.7	0.115253347664288	pearson	1	Ttest_pvalue	Coefficient_of_eigenassay	SVD_pCMs_dplus2CTa	NoPrepr	SVD	29	D_RNCT-Tx18	N	Kept components	RNCT
Drug	Anthracycline	D_RNCT	Cell_line.Tx18	Plate.99	ERRFI1	0.7	-0.0301259709357755	pearson	1	Ttest_pvalue	Coefficient_of_eigenassay	SVD_pCMs_dplus2CTa	NoPrepr	SVD	2617	D_RNCT-Tx18	N	Kept components	RNCT
Drug	Anthracycline	D_RNCT	Cell_line.Tx18	Plate.99	ERV3-1	0.7	-0.0301289698423699	pearson	1	Ttest_pvalue	Coefficient_of_eigenassay	SVD_pCMs_dplus2CTa	NoPrepr	SVD	2616	D_RNCT-Tx18	N	Kept components	RNCT
Drug	Anthracycline	D_RNCT	Cell_line.Tx18	Plate.99	ERVFRD-1	0.7	-0.0458269821067659	pearson	1	Ttest_pvalue	Coefficient_of_eigenassay	SVD_pCMs_dplus2CTa	NoPrepr	SVD	912	D_RNCT-Tx18	N	Kept components	RNCT
Drug	Anthracycline	D_RNCT	Cell_line.Tx18	Plate.99	ERVH48-1	0.7	0.0320626790055387	pearson	1	Ttest_pvalue	Coefficient_of_eigenassay	SVD_pCMs_dplus2CTa	NoPrepr	SVD	2285	D_RNCT-Tx18	N	Kept components	RNCT
Drug	Anthracycline	D_RNCT	Cell_line.Tx18	Plate.99	ERVMER34-1	0.7	-0.00721445326277483	pearson	1	Ttest_pvalue	Coefficient_of_eigenassay	SVD_pCMs_dplus2CTa	NoPrepr	SVD	10662	D_RNCT-Tx18	N	Kept components	RNCT
Drug	Anthracycline	D_RNCT	Cell_line.Tx18	Plate.99	ERVV-1	0.7	0.00815037285368779	pearson	1	Ttest_pvalue	Coefficient_of_eigenassay	SVD_pCMs_dplus2CTa	NoPrepr	SVD	10186	D_RNCT-Tx18	N	Kept components	RNCT
Drug	Anthracycline	D_RNCT	Cell_line.Tx18	Plate.99	ERVW-1	0.7	-0.0254089476684277	pearson	1	Ttest_pvalue	Coefficient_of_eigenassay	SVD_pCMs_dplus2CTa	NoPrepr	SVD	3586	D_RNCT-Tx18	N	Kept components	RNCT
Drug	Anthracycline	D_RNCT	Cell_line.Tx18	Plate.99	ESAM	0.7	-0.000480355274386193	pearson	1	Ttest_pvalue	Coefficient_of_eigenassay	SVD_pCMs_dplus2CTa	NoPrepr	SVD	14903	D_RNCT-Tx18	N	Kept components	RNCT
Drug	Anthracycline	D_RNCT	Cell_line.Tx18	Plate.99	ESCO1	0.7	-0.0100120742515056	pearson	1	Ttest_pvalue	Coefficient_of_eigenassay	SVD_pCMs_dplus2CTa	NoPrepr	SVD	9262	D_RNCT-Tx18	N	Kept components	RNCT
Drug	Anthracycline	D_RNCT	Cell_line.Tx18	Plate.99	ESCO2	0.7	-0.0112890153410803	pearson	1	Ttest_pvalue	Coefficient_of_eigenassay	SVD_pCMs_dplus2CTa	NoPrepr	SVD	8660	D_RNCT-Tx18	N	Kept components	RNCT
Drug	Anthracycline	D_RNCT	Cell_line.Tx18	Plate.99	ESD	0.7	0.0344080471907057	pearson	1	Ttest_pvalue	Coefficient_of_eigenassay	SVD_pCMs_dplus2CTa	NoPrepr	SVD	1966	D_RNCT-Tx18	N	Kept components	RNCT
Drug	Anthracycline	D_RNCT	Cell_line.Tx18	Plate.99	ESF1	0.7	-0.0322680581863842	pearson	1	Ttest_pvalue	Coefficient_of_eigenassay	SVD_pCMs_dplus2CTa	NoPrepr	SVD	2258	D_RNCT-Tx18	N	Kept components	RNCT
Drug	Anthracycline	D_RNCT	Cell_line.Tx18	Plate.99	ESM1	0.7	0.00828433495329829	pearson	1	Ttest_pvalue	Coefficient_of_eigenassay	SVD_pCMs_dplus2CTa	NoPrepr	SVD	10115	D_RNCT-Tx18	N	Kept components	RNCT
Drug	Anthracycline	D_RNCT	Cell_line.Tx18	Plate.99	ESPL1	0.7	0.036281619066071	pearson	1	Ttest_pvalue	Coefficient_of_eigenassay	SVD_pCMs_dplus2CTa	NoPrepr	SVD	1726	D_RNCT-Tx18	N	Kept components	RNCT
Drug	Anthracycline	D_RNCT	Cell_line.Tx18	Plate.99	ESPN	0.7	0.0149872892224562	pearson	1	Ttest_pvalue	Coefficient_of_eigenassay	SVD_pCMs_dplus2CTa	NoPrepr	SVD	7078	D_RNCT-Tx18	N	Kept components	RNCT
Drug	Anthracycline	D_RNCT	Cell_line.Tx18	Plate.99	ESPNL	0.7	-0.00228145777568305	pearson	1	Ttest_pvalue	Coefficient_of_eigenassay	SVD_pCMs_dplus2CTa	NoPrepr	SVD	13642	D_RNCT-Tx18	N	Kept components	RNCT
Drug	Anthracycline	D_RNCT	Cell_line.Tx18	Plate.99	ESR2	0.7	-0.0174583443805939	pearson	1	Ttest_pvalue	Coefficient_of_eigenassay	SVD_pCMs_dplus2CTa	NoPrepr	SVD	6083	D_RNCT-Tx18	N	Kept components	RNCT
Drug	Anthracycline	D_RNCT	Cell_line.Tx18	Plate.99	ESRP1	0.7	0.0260703488960524	pearson	1	Ttest_pvalue	Coefficient_of_eigenassay	SVD_pCMs_dplus2CTa	NoPrepr	SVD	3434	D_RNCT-Tx18	N	Kept components	RNCT
Drug	Anthracycline	D_RNCT	Cell_line.Tx18	Plate.99	ESRP2	0.7	0.0455916899826923	pearson	1	Ttest_pvalue	Coefficient_of_eigenassay	SVD_pCMs_dplus2CTa	NoPrepr	SVD	932	D_RNCT-Tx18	N	Kept components	RNCT
Drug	Anthracycline	D_RNCT	Cell_line.Tx18	Plate.99	ESRRA	0.7	-0.0165322473003058	pearson	1	Ttest_pvalue	Coefficient_of_eigenassay	SVD_pCMs_dplus2CTa	NoPrepr	SVD	6421	D_RNCT-Tx18	N	Kept components	RNCT
Drug	Anthracycline	D_RNCT	Cell_line.Tx18	Plate.99	ESRRB	0.7	0.0272492518472117	pearson	1	Ttest_pvalue	Coefficient_of_eigenassay	SVD_pCMs_dplus2CTa	NoPrepr	SVD	3177	D_RNCT-Tx18	N	Kept components	RNCT
Drug	Anthracycline	D_RNCT	Cell_line.Tx18	Plate.99	ESRRG	0.7	0.0307946842151044	pearson	1	Ttest_pvalue	Coefficient_of_eigenassay	SVD_pCMs_dplus2CTa	NoPrepr	SVD	2517	D_RNCT-Tx18	N	Kept components	RNCT
Drug	Anthracycline	D_RNCT	Cell_line.Tx18	Plate.99	ESS2	0.7	-0.0200001052323671	pearson	1	Ttest_pvalue	Coefficient_of_eigenassay	SVD_pCMs_dplus2CTa	NoPrepr	SVD	5143	D_RNCT-Tx18	N	Kept components	RNCT
Drug	Anthracycline	D_RNCT	Cell_line.Tx18	Plate.99	ESYT1	0.7	0.000875454600947072	pearson	1	Ttest_pvalue	Coefficient_of_eigenassay	SVD_pCMs_dplus2CTa	NoPrepr	SVD	14603	D_RNCT-Tx18	N	Kept components	RNCT
Drug	Anthracycline	D_RNCT	Cell_line.Tx18	Plate.99	ESYT2	0.7	-0.0144517250219909	pearson	1	Ttest_pvalue	Coefficient_of_eigenassay	SVD_pCMs_dplus2CTa	NoPrepr	SVD	7284	D_RNCT-Tx18	N	Kept components	RNCT
Drug	Anthracycline	D_RNCT	Cell_line.Tx18	Plate.99	ESYT3	0.7	0.0250724056604784	pearson	1	Ttest_pvalue	Coefficient_of_eigenassay	SVD_pCMs_dplus2CTa	NoPrepr	SVD	3681	D_RNCT-Tx18	N	Kept components	RNCT
Drug	Anthracycline	D_RNCT	Cell_line.Tx18	Plate.99	ETAA1	0.7	-0.0110887115190045	pearson	1	Ttest_pvalue	Coefficient_of_eigenassay	SVD_pCMs_dplus2CTa	NoPrepr	SVD	8751	D_RNCT-Tx18	N	Kept components	RNCT
Drug	Anthracycline	D_RNCT	Cell_line.Tx18	Plate.99	ETF1	0.7	-0.0176851980052719	pearson	1	Ttest_pvalue	Coefficient_of_eigenassay	SVD_pCMs_dplus2CTa	NoPrepr	SVD	5984	D_RNCT-Tx18	N	Kept components	RNCT
Drug	Anthracycline	D_RNCT	Cell_line.Tx18	Plate.99	ETFA	0.7	0.00137501884273093	pearson	1	Ttest_pvalue	Coefficient_of_eigenassay	SVD_pCMs_dplus2CTa	NoPrepr	SVD	14234	D_RNCT-Tx18	N	Kept components	RNCT
Drug	Anthracycline	D_RNCT	Cell_line.Tx18	Plate.99	ETFB	0.7	-0.00297662716433398	pearson	1	Ttest_pvalue	Coefficient_of_eigenassay	SVD_pCMs_dplus2CTa	NoPrepr	SVD	13186	D_RNCT-Tx18	N	Kept components	RNCT
Drug	Anthracycline	D_RNCT	Cell_line.Tx18	Plate.99	ETFBKMT	0.7	-0.0206525986156681	pearson	1	Ttest_pvalue	Coefficient_of_eigenassay	SVD_pCMs_dplus2CTa	NoPrepr	SVD	4912	D_RNCT-Tx18	N	Kept components	RNCT
Drug	Anthracycline	D_RNCT	Cell_line.Tx18	Plate.99	ETFDH	0.7	-0.00281530197557862	pearson	1	Ttest_pvalue	Coefficient_of_eigenassay	SVD_pCMs_dplus2CTa	NoPrepr	SVD	13278	D_RNCT-Tx18	N	Kept components	RNCT
Drug	Anthracycline	D_RNCT	Cell_line.Tx18	Plate.99	ETFRF1	0.7	-0.00294231350302254	pearson	1	Ttest_pvalue	Coefficient_of_eigenassay	SVD_pCMs_dplus2CTa	NoPrepr	SVD	13208	D_RNCT-Tx18	N	Kept components	RNCT
Drug	Anthracycline	D_RNCT	Cell_line.Tx18	Plate.99	ETHE1	0.7	-0.038698239201964	pearson	1	Ttest_pvalue	Coefficient_of_eigenassay	SVD_pCMs_dplus2CTa	NoPrepr	SVD	1474	D_RNCT-Tx18	N	Kept components	RNCT
Drug	Anthracycline	D_RNCT	Cell_line.Tx18	Plate.99	ETNK1	0.7	-0.0122417342998324	pearson	1	Ttest_pvalue	Coefficient_of_eigenassay	SVD_pCMs_dplus2CTa	NoPrepr	SVD	8244	D_RNCT-Tx18	N	Kept components	RNCT
Drug	Anthracycline	D_RNCT	Cell_line.Tx18	Plate.99	ETNK2	0.7	-0.00793215080260529	pearson	1	Ttest_pvalue	Coefficient_of_eigenassay	SVD_pCMs_dplus2CTa	NoPrepr	SVD	10284	D_RNCT-Tx18	N	Kept components	RNCT
Drug	Anthracycline	D_RNCT	Cell_line.Tx18	Plate.99	ETNPPL	0.7	-0.000174460331069809	pearson	1	Ttest_pvalue	Coefficient_of_eigenassay	SVD_pCMs_dplus2CTa	NoPrepr	SVD	15159	D_RNCT-Tx18	N	Kept components	RNCT
Drug	Anthracycline	D_RNCT	Cell_line.Tx18	Plate.99	ETS1	0.7	-0.0106493250491389	pearson	1	Ttest_pvalue	Coefficient_of_eigenassay	SVD_pCMs_dplus2CTa	NoPrepr	SVD	8979	D_RNCT-Tx18	N	Kept components	RNCT
Drug	Anthracycline	D_RNCT	Cell_line.Tx18	Plate.99	ETS2	0.7	0.00389863457166239	pearson	1	Ttest_pvalue	Coefficient_of_eigenassay	SVD_pCMs_dplus2CTa	NoPrepr	SVD	12602	D_RNCT-Tx18	N	Kept components	RNCT
Drug	Anthracycline	D_RNCT	Cell_line.Tx18	Plate.99	ETV1	0.7	0.0307602109854663	pearson	1	Ttest_pvalue	Coefficient_of_eigenassay	SVD_pCMs_dplus2CTa	NoPrepr	SVD	2524	D_RNCT-Tx18	N	Kept components	RNCT
Drug	Anthracycline	D_RNCT	Cell_line.Tx18	Plate.99	ETV2	0.7	-0.0191217144162541	pearson	1	Ttest_pvalue	Coefficient_of_eigenassay	SVD_pCMs_dplus2CTa	NoPrepr	SVD	5456	D_RNCT-Tx18	N	Kept components	RNCT
Drug	Anthracycline	D_RNCT	Cell_line.Tx18	Plate.99	ETV3	0.7	0.0525072287273568	pearson	1	Ttest_pvalue	Coefficient_of_eigenassay	SVD_pCMs_dplus2CTa	NoPrepr	SVD	607	D_RNCT-Tx18	N	Kept components	RNCT
Drug	Anthracycline	D_RNCT	Cell_line.Tx18	Plate.99	ETV4	0.7	0.0580896310315518	pearson	1	Ttest_pvalue	Coefficient_of_eigenassay	SVD_pCMs_dplus2CTa	NoPrepr	SVD	441	D_RNCT-Tx18	N	Kept components	RNCT
Drug	Anthracycline	D_RNCT	Cell_line.Tx18	Plate.99	ETV5	0.7	-0.0116361355334899	pearson	1	Ttest_pvalue	Coefficient_of_eigenassay	SVD_pCMs_dplus2CTa	NoPrepr	SVD	8519	D_RNCT-Tx18	N	Kept components	RNCT
Drug	Anthracycline	D_RNCT	Cell_line.Tx18	Plate.99	ETV6	0.7	-0.022898548571837	pearson	1	Ttest_pvalue	Coefficient_of_eigenassay	SVD_pCMs_dplus2CTa	NoPrepr	SVD	4251	D_RNCT-Tx18	N	Kept components	RNCT
Drug	Anthracycline	D_RNCT	Cell_line.Tx18	Plate.99	EVA1A	0.7	-0.0407191802428119	pearson	1	Ttest_pvalue	Coefficient_of_eigenassay	SVD_pCMs_dplus2CTa	NoPrepr	SVD	1281	D_RNCT-Tx18	N	Kept components	RNCT
Drug	Anthracycline	D_RNCT	Cell_line.Tx18	Plate.99	EVA1B	0.7	-0.000827295542252146	pearson	1	Ttest_pvalue	Coefficient_of_eigenassay	SVD_pCMs_dplus2CTa	NoPrepr	SVD	14645	D_RNCT-Tx18	N	Kept components	RNCT
Drug	Anthracycline	D_RNCT	Cell_line.Tx18	Plate.99	EVA1C	0.7	0.0209997679891088	pearson	1	Ttest_pvalue	Coefficient_of_eigenassay	SVD_pCMs_dplus2CTa	NoPrepr	SVD	4805	D_RNCT-Tx18	N	Kept components	RNCT
Drug	Anthracycline	D_RNCT	Cell_line.Tx18	Plate.99	EVC	0.7	-0.0145943145548424	pearson	1	Ttest_pvalue	Coefficient_of_eigenassay	SVD_pCMs_dplus2CTa	NoPrepr	SVD	7230	D_RNCT-Tx18	N	Kept components	RNCT
Drug	Anthracycline	D_RNCT	Cell_line.Tx18	Plate.99	EVC2	0.7	0.037164265563435	pearson	1	Ttest_pvalue	Coefficient_of_eigenassay	SVD_pCMs_dplus2CTa	NoPrepr	SVD	1638	D_RNCT-Tx18	N	Kept components	RNCT
Drug	Anthracycline	D_RNCT	Cell_line.Tx18	Plate.99	EVI2A	0.7	0.029454018434764	pearson	1	Ttest_pvalue	Coefficient_of_eigenassay	SVD_pCMs_dplus2CTa	NoPrepr	SVD	2743	D_RNCT-Tx18	N	Kept components	RNCT
Drug	Anthracycline	D_RNCT	Cell_line.Tx18	Plate.99	EVI2B	0.7	0.0401309540265221	pearson	1	Ttest_pvalue	Coefficient_of_eigenassay	SVD_pCMs_dplus2CTa	NoPrepr	SVD	1344	D_RNCT-Tx18	N	Kept components	RNCT
Drug	Anthracycline	D_RNCT	Cell_line.Tx18	Plate.99	EVI5	0.7	0.0175932080949347	pearson	1	Ttest_pvalue	Coefficient_of_eigenassay	SVD_pCMs_dplus2CTa	NoPrepr	SVD	6020	D_RNCT-Tx18	N	Kept components	RNCT
Drug	Anthracycline	D_RNCT	Cell_line.Tx18	Plate.99	EVI5L	0.7	-0.0417180127526368	pearson	1	Ttest_pvalue	Coefficient_of_eigenassay	SVD_pCMs_dplus2CTa	NoPrepr	SVD	1204	D_RNCT-Tx18	N	Kept components	RNCT
Drug	Anthracycline	D_RNCT	Cell_line.Tx18	Plate.99	EVL	0.7	-0.0126004781852975	pearson	1	Ttest_pvalue	Coefficient_of_eigenassay	SVD_pCMs_dplus2CTa	NoPrepr	SVD	8080	D_RNCT-Tx18	N	Kept components	RNCT
Drug	Anthracycline	D_RNCT	Cell_line.Tx18	Plate.99	EWSR1	0.7	-0.029182379008882	pearson	1	Ttest_pvalue	Coefficient_of_eigenassay	SVD_pCMs_dplus2CTa	NoPrepr	SVD	2789	D_RNCT-Tx18	N	Kept components	RNCT
Drug	Anthracycline	D_RNCT	Cell_line.Tx18	Plate.99	EXD2	0.7	0.00900880634403313	pearson	1	Ttest_pvalue	Coefficient_of_eigenassay	SVD_pCMs_dplus2CTa	NoPrepr	SVD	9758	D_RNCT-Tx18	N	Kept components	RNCT
Drug	Anthracycline	D_RNCT	Cell_line.Tx18	Plate.99	EXD3	0.7	-0.0147814891757546	pearson	1	Ttest_pvalue	Coefficient_of_eigenassay	SVD_pCMs_dplus2CTa	NoPrepr	SVD	7141	D_RNCT-Tx18	N	Kept components	RNCT
Drug	Anthracycline	D_RNCT	Cell_line.Tx18	Plate.99	EXO1	0.7	-0.00309346928748754	pearson	1	Ttest_pvalue	Coefficient_of_eigenassay	SVD_pCMs_dplus2CTa	NoPrepr	SVD	13115	D_RNCT-Tx18	N	Kept components	RNCT
Drug	Anthracycline	D_RNCT	Cell_line.Tx18	Plate.99	EXO5	0.7	0.0453618481897677	pearson	1	Ttest_pvalue	Coefficient_of_eigenassay	SVD_pCMs_dplus2CTa	NoPrepr	SVD	950	D_RNCT-Tx18	N	Kept components	RNCT
Drug	Anthracycline	D_RNCT	Cell_line.Tx18	Plate.99	EXOC1	0.7	0.0109931623107923	pearson	1	Ttest_pvalue	Coefficient_of_eigenassay	SVD_pCMs_dplus2CTa	NoPrepr	SVD	8797	D_RNCT-Tx18	N	Kept components	RNCT
Drug	Anthracycline	D_RNCT	Cell_line.Tx18	Plate.99	EXOC2	0.7	0.000756562529447401	pearson	1	Ttest_pvalue	Coefficient_of_eigenassay	SVD_pCMs_dplus2CTa	NoPrepr	SVD	14682	D_RNCT-Tx18	N	Kept components	RNCT
Drug	Anthracycline	D_RNCT	Cell_line.Tx18	Plate.99	EXOC3	0.7	-0.0185132889953727	pearson	1	Ttest_pvalue	Coefficient_of_eigenassay	SVD_pCMs_dplus2CTa	NoPrepr	SVD	5682	D_RNCT-Tx18	N	Kept components	RNCT
Drug	Anthracycline	D_RNCT	Cell_line.Tx18	Plate.99	EXOC3L1	0.7	0.00598964964702132	pearson	1	Ttest_pvalue	Coefficient_of_eigenassay	SVD_pCMs_dplus2CTa	NoPrepr	SVD	11327	D_RNCT-Tx18	N	Kept components	RNCT
Drug	Anthracycline	D_RNCT	Cell_line.Tx18	Plate.99	EXOC3L2	0.7	-0.0497065702817848	pearson	1	Ttest_pvalue	Coefficient_of_eigenassay	SVD_pCMs_dplus2CTa	NoPrepr	SVD	710	D_RNCT-Tx18	N	Kept components	RNCT
Drug	Anthracycline	D_RNCT	Cell_line.Tx18	Plate.99	EXOC4	0.7	0.00887941091389816	pearson	1	Ttest_pvalue	Coefficient_of_eigenassay	SVD_pCMs_dplus2CTa	NoPrepr	SVD	9826	D_RNCT-Tx18	N	Kept components	RNCT
Drug	Anthracycline	D_RNCT	Cell_line.Tx18	Plate.99	EXOC5	0.7	0.012991488649564	pearson	1	Ttest_pvalue	Coefficient_of_eigenassay	SVD_pCMs_dplus2CTa	NoPrepr	SVD	7898	D_RNCT-Tx18	N	Kept components	RNCT
Drug	Anthracycline	D_RNCT	Cell_line.Tx18	Plate.99	EXOC6	0.7	0.0355321326653526	pearson	1	Ttest_pvalue	Coefficient_of_eigenassay	SVD_pCMs_dplus2CTa	NoPrepr	SVD	1810	D_RNCT-Tx18	N	Kept components	RNCT
Drug	Anthracycline	D_RNCT	Cell_line.Tx18	Plate.99	EXOC6B	0.7	-0.0184259547618938	pearson	1	Ttest_pvalue	Coefficient_of_eigenassay	SVD_pCMs_dplus2CTa	NoPrepr	SVD	5721	D_RNCT-Tx18	N	Kept components	RNCT
Drug	Anthracycline	D_RNCT	Cell_line.Tx18	Plate.99	EXOC7	0.7	0.00429757988291492	pearson	1	Ttest_pvalue	Coefficient_of_eigenassay	SVD_pCMs_dplus2CTa	NoPrepr	SVD	12353	D_RNCT-Tx18	N	Kept components	RNCT
Drug	Anthracycline	D_RNCT	Cell_line.Tx18	Plate.99	EXOC8	0.7	0.0322732096388915	pearson	1	Ttest_pvalue	Coefficient_of_eigenassay	SVD_pCMs_dplus2CTa	NoPrepr	SVD	2257	D_RNCT-Tx18	N	Kept components	RNCT
Drug	Anthracycline	D_RNCT	Cell_line.Tx18	Plate.99	EXOG	0.7	0.0212298514658203	pearson	1	Ttest_pvalue	Coefficient_of_eigenassay	SVD_pCMs_dplus2CTa	NoPrepr	SVD	4724	D_RNCT-Tx18	N	Kept components	RNCT
Drug	Anthracycline	D_RNCT	Cell_line.Tx18	Plate.99	EXOSC1	0.7	-0.0250464587780205	pearson	1	Ttest_pvalue	Coefficient_of_eigenassay	SVD_pCMs_dplus2CTa	NoPrepr	SVD	3689	D_RNCT-Tx18	N	Kept components	RNCT
Drug	Anthracycline	D_RNCT	Cell_line.Tx18	Plate.99	EXOSC10	0.7	-0.00297177244754304	pearson	1	Ttest_pvalue	Coefficient_of_eigenassay	SVD_pCMs_dplus2CTa	NoPrepr	SVD	13190	D_RNCT-Tx18	N	Kept components	RNCT
Drug	Anthracycline	D_RNCT	Cell_line.Tx18	Plate.99	EXOSC2	0.7	0.0242778858711363	pearson	1	Ttest_pvalue	Coefficient_of_eigenassay	SVD_pCMs_dplus2CTa	NoPrepr	SVD	3889	D_RNCT-Tx18	N	Kept components	RNCT
Drug	Anthracycline	D_RNCT	Cell_line.Tx18	Plate.99	EXOSC3	0.7	0.036836070908644	pearson	1	Ttest_pvalue	Coefficient_of_eigenassay	SVD_pCMs_dplus2CTa	NoPrepr	SVD	1662	D_RNCT-Tx18	N	Kept components	RNCT
Drug	Anthracycline	D_RNCT	Cell_line.Tx18	Plate.99	EXOSC4	0.7	0.0044360665770239	pearson	1	Ttest_pvalue	Coefficient_of_eigenassay	SVD_pCMs_dplus2CTa	NoPrepr	SVD	12276	D_RNCT-Tx18	N	Kept components	RNCT
Drug	Anthracycline	D_RNCT	Cell_line.Tx18	Plate.99	EXOSC5	0.7	0.0384146317112662	pearson	1	Ttest_pvalue	Coefficient_of_eigenassay	SVD_pCMs_dplus2CTa	NoPrepr	SVD	1504	D_RNCT-Tx18	N	Kept components	RNCT
Drug	Anthracycline	D_RNCT	Cell_line.Tx18	Plate.99	EXOSC6	0.7	-0.00810415734364434	pearson	1	Ttest_pvalue	Coefficient_of_eigenassay	SVD_pCMs_dplus2CTa	NoPrepr	SVD	10204	D_RNCT-Tx18	N	Kept components	RNCT
Drug	Anthracycline	D_RNCT	Cell_line.Tx18	Plate.99	EXOSC7	0.7	0.00598449969046948	pearson	1	Ttest_pvalue	Coefficient_of_eigenassay	SVD_pCMs_dplus2CTa	NoPrepr	SVD	11332	D_RNCT-Tx18	N	Kept components	RNCT
Drug	Anthracycline	D_RNCT	Cell_line.Tx18	Plate.99	EXOSC8	0.7	0.0210348988168889	pearson	1	Ttest_pvalue	Coefficient_of_eigenassay	SVD_pCMs_dplus2CTa	NoPrepr	SVD	4789	D_RNCT-Tx18	N	Kept components	RNCT
Drug	Anthracycline	D_RNCT	Cell_line.Tx18	Plate.99	EXOSC9	0.7	0.000370185475818153	pearson	1	Ttest_pvalue	Coefficient_of_eigenassay	SVD_pCMs_dplus2CTa	NoPrepr	SVD	14982	D_RNCT-Tx18	N	Kept components	RNCT
Drug	Anthracycline	D_RNCT	Cell_line.Tx18	Plate.99	EXPH5	0.7	-0.0211882610840481	pearson	1	Ttest_pvalue	Coefficient_of_eigenassay	SVD_pCMs_dplus2CTa	NoPrepr	SVD	4738	D_RNCT-Tx18	N	Kept components	RNCT
Drug	Anthracycline	D_RNCT	Cell_line.Tx18	Plate.99	EXT1	0.7	-0.0230710013008028	pearson	1	Ttest_pvalue	Coefficient_of_eigenassay	SVD_pCMs_dplus2CTa	NoPrepr	SVD	4196	D_RNCT-Tx18	N	Kept components	RNCT
Drug	Anthracycline	D_RNCT	Cell_line.Tx18	Plate.99	EXT2	0.7	0.00959924795792376	pearson	1	Ttest_pvalue	Coefficient_of_eigenassay	SVD_pCMs_dplus2CTa	NoPrepr	SVD	9467	D_RNCT-Tx18	N	Kept components	RNCT
Drug	Anthracycline	D_RNCT	Cell_line.Tx18	Plate.99	EXTL1	0.7	0.0251207085208577	pearson	1	Ttest_pvalue	Coefficient_of_eigenassay	SVD_pCMs_dplus2CTa	NoPrepr	SVD	3670	D_RNCT-Tx18	N	Kept components	RNCT
Drug	Anthracycline	D_RNCT	Cell_line.Tx18	Plate.99	EXTL2	0.7	0.0336669907818866	pearson	1	Ttest_pvalue	Coefficient_of_eigenassay	SVD_pCMs_dplus2CTa	NoPrepr	SVD	2054	D_RNCT-Tx18	N	Kept components	RNCT
Drug	Anthracycline	D_RNCT	Cell_line.Tx18	Plate.99	EXTL3	0.7	-0.00680206247749778	pearson	1	Ttest_pvalue	Coefficient_of_eigenassay	SVD_pCMs_dplus2CTa	NoPrepr	SVD	10875	D_RNCT-Tx18	N	Kept components	RNCT
Drug	Anthracycline	D_RNCT	Cell_line.Tx18	Plate.99	EYA1	0.7	-0.0196195398547599	pearson	1	Ttest_pvalue	Coefficient_of_eigenassay	SVD_pCMs_dplus2CTa	NoPrepr	SVD	5261	D_RNCT-Tx18	N	Kept components	RNCT
Drug	Anthracycline	D_RNCT	Cell_line.Tx18	Plate.99	EYA2	0.7	-0.00318542214133279	pearson	1	Ttest_pvalue	Coefficient_of_eigenassay	SVD_pCMs_dplus2CTa	NoPrepr	SVD	13053	D_RNCT-Tx18	N	Kept components	RNCT
Drug	Anthracycline	D_RNCT	Cell_line.Tx18	Plate.99	EYA3	0.7	-0.0298878751994189	pearson	1	Ttest_pvalue	Coefficient_of_eigenassay	SVD_pCMs_dplus2CTa	NoPrepr	SVD	2660	D_RNCT-Tx18	N	Kept components	RNCT
Drug	Anthracycline	D_RNCT	Cell_line.Tx18	Plate.99	EYA4	0.7	-0.0125155562283547	pearson	1	Ttest_pvalue	Coefficient_of_eigenassay	SVD_pCMs_dplus2CTa	NoPrepr	SVD	8124	D_RNCT-Tx18	N	Kept components	RNCT
Drug	Anthracycline	D_RNCT	Cell_line.Tx18	Plate.99	EYS	0.7	-0.0649904882314201	pearson	1	Ttest_pvalue	Coefficient_of_eigenassay	SVD_pCMs_dplus2CTa	NoPrepr	SVD	293	D_RNCT-Tx18	N	Kept components	RNCT
Drug	Anthracycline	D_RNCT	Cell_line.Tx18	Plate.99	EZH1	0.7	-0.00436602010093703	pearson	1	Ttest_pvalue	Coefficient_of_eigenassay	SVD_pCMs_dplus2CTa	NoPrepr	SVD	12313	D_RNCT-Tx18	N	Kept components	RNCT
Drug	Anthracycline	D_RNCT	Cell_line.Tx18	Plate.99	EZH2	0.7	0.00863339657674316	pearson	1	Ttest_pvalue	Coefficient_of_eigenassay	SVD_pCMs_dplus2CTa	NoPrepr	SVD	9946	D_RNCT-Tx18	N	Kept components	RNCT
Drug	Anthracycline	D_RNCT	Cell_line.Tx18	Plate.99	EZR	0.7	0.00335007844471453	pearson	1	Ttest_pvalue	Coefficient_of_eigenassay	SVD_pCMs_dplus2CTa	NoPrepr	SVD	12945	D_RNCT-Tx18	N	Kept components	RNCT
Drug	Anthracycline	D_RNCT	Cell_line.Tx18	Plate.99	F10	0.7	-0.0243317351480722	pearson	1	Ttest_pvalue	Coefficient_of_eigenassay	SVD_pCMs_dplus2CTa	NoPrepr	SVD	3871	D_RNCT-Tx18	N	Kept components	RNCT
Drug	Anthracycline	D_RNCT	Cell_line.Tx18	Plate.99	F11R	0.7	0.00378499976968159	pearson	1	Ttest_pvalue	Coefficient_of_eigenassay	SVD_pCMs_dplus2CTa	NoPrepr	SVD	12671	D_RNCT-Tx18	N	Kept components	RNCT
Drug	Anthracycline	D_RNCT	Cell_line.Tx18	Plate.99	F12	0.7	0.00931334482020306	pearson	1	Ttest_pvalue	Coefficient_of_eigenassay	SVD_pCMs_dplus2CTa	NoPrepr	SVD	9608	D_RNCT-Tx18	N	Kept components	RNCT
Drug	Anthracycline	D_RNCT	Cell_line.Tx18	Plate.99	F2R	0.7	-0.0129832393492885	pearson	1	Ttest_pvalue	Coefficient_of_eigenassay	SVD_pCMs_dplus2CTa	NoPrepr	SVD	7904	D_RNCT-Tx18	N	Kept components	RNCT
Drug	Anthracycline	D_RNCT	Cell_line.Tx18	Plate.99	F2RL1	0.7	-0.0425681116131649	pearson	1	Ttest_pvalue	Coefficient_of_eigenassay	SVD_pCMs_dplus2CTa	NoPrepr	SVD	1151	D_RNCT-Tx18	N	Kept components	RNCT
Drug	Anthracycline	D_RNCT	Cell_line.Tx18	Plate.99	F2RL2	0.7	0.0120107970526286	pearson	1	Ttest_pvalue	Coefficient_of_eigenassay	SVD_pCMs_dplus2CTa	NoPrepr	SVD	8355	D_RNCT-Tx18	N	Kept components	RNCT
Drug	Anthracycline	D_RNCT	Cell_line.Tx18	Plate.99	F2RL3	0.7	-0.000589369604566251	pearson	1	Ttest_pvalue	Coefficient_of_eigenassay	SVD_pCMs_dplus2CTa	NoPrepr	SVD	14804	D_RNCT-Tx18	N	Kept components	RNCT
Drug	Anthracycline	D_RNCT	Cell_line.Tx18	Plate.99	F3	0.7	0.00188653849043645	pearson	1	Ttest_pvalue	Coefficient_of_eigenassay	SVD_pCMs_dplus2CTa	NoPrepr	SVD	13888	D_RNCT-Tx18	N	Kept components	RNCT
Drug	Anthracycline	D_RNCT	Cell_line.Tx18	Plate.99	F5	0.7	-0.0305768290388023	pearson	1	Ttest_pvalue	Coefficient_of_eigenassay	SVD_pCMs_dplus2CTa	NoPrepr	SVD	2549	D_RNCT-Tx18	N	Kept components	RNCT
Drug	Anthracycline	D_RNCT	Cell_line.Tx18	Plate.99	F7	0.7	-0.0428445994455804	pearson	1	Ttest_pvalue	Coefficient_of_eigenassay	SVD_pCMs_dplus2CTa	NoPrepr	SVD	1129	D_RNCT-Tx18	N	Kept components	RNCT
Drug	Anthracycline	D_RNCT	Cell_line.Tx18	Plate.99	F8	0.7	0.0141092111207845	pearson	1	Ttest_pvalue	Coefficient_of_eigenassay	SVD_pCMs_dplus2CTa	NoPrepr	SVD	7415	D_RNCT-Tx18	N	Kept components	RNCT
Drug	Anthracycline	D_RNCT	Cell_line.Tx18	Plate.99	F8A1	0.7	-0.0433957613268483	pearson	1	Ttest_pvalue	Coefficient_of_eigenassay	SVD_pCMs_dplus2CTa	NoPrepr	SVD	1089	D_RNCT-Tx18	N	Kept components	RNCT
Drug	Anthracycline	D_RNCT	Cell_line.Tx18	Plate.99	FAAH	0.7	-0.0404908318108704	pearson	1	Ttest_pvalue	Coefficient_of_eigenassay	SVD_pCMs_dplus2CTa	NoPrepr	SVD	1303	D_RNCT-Tx18	N	Kept components	RNCT
Drug	Anthracycline	D_RNCT	Cell_line.Tx18	Plate.99	FAAH2	0.7	-0.0254690937215608	pearson	1	Ttest_pvalue	Coefficient_of_eigenassay	SVD_pCMs_dplus2CTa	NoPrepr	SVD	3577	D_RNCT-Tx18	N	Kept components	RNCT
Drug	Anthracycline	D_RNCT	Cell_line.Tx18	Plate.99	FAAP100	0.7	-0.000872206721056997	pearson	1	Ttest_pvalue	Coefficient_of_eigenassay	SVD_pCMs_dplus2CTa	NoPrepr	SVD	14607	D_RNCT-Tx18	N	Kept components	RNCT
Drug	Anthracycline	D_RNCT	Cell_line.Tx18	Plate.99	FAAP20	0.7	0.0111817776892912	pearson	1	Ttest_pvalue	Coefficient_of_eigenassay	SVD_pCMs_dplus2CTa	NoPrepr	SVD	8707	D_RNCT-Tx18	N	Kept components	RNCT
Drug	Anthracycline	D_RNCT	Cell_line.Tx18	Plate.99	FAAP24	0.7	-0.0110371801971297	pearson	1	Ttest_pvalue	Coefficient_of_eigenassay	SVD_pCMs_dplus2CTa	NoPrepr	SVD	8774	D_RNCT-Tx18	N	Kept components	RNCT
Drug	Anthracycline	D_RNCT	Cell_line.Tx18	Plate.99	FABP2	0.7	-0.0141952095423658	pearson	1	Ttest_pvalue	Coefficient_of_eigenassay	SVD_pCMs_dplus2CTa	NoPrepr	SVD	7375	D_RNCT-Tx18	N	Kept components	RNCT
Drug	Anthracycline	D_RNCT	Cell_line.Tx18	Plate.99	FABP3	0.7	-0.00227825478247494	pearson	1	Ttest_pvalue	Coefficient_of_eigenassay	SVD_pCMs_dplus2CTa	NoPrepr	SVD	13647	D_RNCT-Tx18	N	Kept components	RNCT
Drug	Anthracycline	D_RNCT	Cell_line.Tx18	Plate.99	FABP4	0.7	0.018944783539028	pearson	1	Ttest_pvalue	Coefficient_of_eigenassay	SVD_pCMs_dplus2CTa	NoPrepr	SVD	5529	D_RNCT-Tx18	N	Kept components	RNCT
Drug	Anthracycline	D_RNCT	Cell_line.Tx18	Plate.99	FABP5	0.7	0.00906421470338377	pearson	1	Ttest_pvalue	Coefficient_of_eigenassay	SVD_pCMs_dplus2CTa	NoPrepr	SVD	9734	D_RNCT-Tx18	N	Kept components	RNCT
Drug	Anthracycline	D_RNCT	Cell_line.Tx18	Plate.99	FABP6	0.7	-0.0399651492934582	pearson	1	Ttest_pvalue	Coefficient_of_eigenassay	SVD_pCMs_dplus2CTa	NoPrepr	SVD	1360	D_RNCT-Tx18	N	Kept components	RNCT
Drug	Anthracycline	D_RNCT	Cell_line.Tx18	Plate.99	FABP7	0.7	-0.0683189003594586	pearson	1	Ttest_pvalue	Coefficient_of_eigenassay	SVD_pCMs_dplus2CTa	NoPrepr	SVD	245	D_RNCT-Tx18	N	Kept components	RNCT
Drug	Anthracycline	D_RNCT	Cell_line.Tx18	Plate.99	FADD	0.7	-0.0303156550872198	pearson	1	Ttest_pvalue	Coefficient_of_eigenassay	SVD_pCMs_dplus2CTa	NoPrepr	SVD	2588	D_RNCT-Tx18	N	Kept components	RNCT
Drug	Anthracycline	D_RNCT	Cell_line.Tx18	Plate.99	FADS1	0.7	0.0390559759276612	pearson	1	Ttest_pvalue	Coefficient_of_eigenassay	SVD_pCMs_dplus2CTa	NoPrepr	SVD	1439	D_RNCT-Tx18	N	Kept components	RNCT
Drug	Anthracycline	D_RNCT	Cell_line.Tx18	Plate.99	FADS2	0.7	0.0410513354338617	pearson	1	Ttest_pvalue	Coefficient_of_eigenassay	SVD_pCMs_dplus2CTa	NoPrepr	SVD	1254	D_RNCT-Tx18	N	Kept components	RNCT
Drug	Anthracycline	D_RNCT	Cell_line.Tx18	Plate.99	FADS3	0.7	0.055452477398972	pearson	1	Ttest_pvalue	Coefficient_of_eigenassay	SVD_pCMs_dplus2CTa	NoPrepr	SVD	504	D_RNCT-Tx18	N	Kept components	RNCT
Drug	Anthracycline	D_RNCT	Cell_line.Tx18	Plate.99	FAF1	0.7	-0.00758212444573786	pearson	1	Ttest_pvalue	Coefficient_of_eigenassay	SVD_pCMs_dplus2CTa	NoPrepr	SVD	10468	D_RNCT-Tx18	N	Kept components	RNCT
Drug	Anthracycline	D_RNCT	Cell_line.Tx18	Plate.99	FAF2	0.7	0.00131650200405303	pearson	1	Ttest_pvalue	Coefficient_of_eigenassay	SVD_pCMs_dplus2CTa	NoPrepr	SVD	14284	D_RNCT-Tx18	N	Kept components	RNCT
Drug	Anthracycline	D_RNCT	Cell_line.Tx18	Plate.99	FAH	0.7	0.00522105046784598	pearson	1	Ttest_pvalue	Coefficient_of_eigenassay	SVD_pCMs_dplus2CTa	NoPrepr	SVD	11777	D_RNCT-Tx18	N	Kept components	RNCT
Drug	Anthracycline	D_RNCT	Cell_line.Tx18	Plate.99	FAHD1	0.7	-0.0232035139828083	pearson	1	Ttest_pvalue	Coefficient_of_eigenassay	SVD_pCMs_dplus2CTa	NoPrepr	SVD	4164	D_RNCT-Tx18	N	Kept components	RNCT
Drug	Anthracycline	D_RNCT	Cell_line.Tx18	Plate.99	FAHD2A	0.7	0.00873369655110245	pearson	1	Ttest_pvalue	Coefficient_of_eigenassay	SVD_pCMs_dplus2CTa	NoPrepr	SVD	9907	D_RNCT-Tx18	N	Kept components	RNCT
Drug	Anthracycline	D_RNCT	Cell_line.Tx18	Plate.99	FAHD2B	0.7	-0.0203005745342028	pearson	1	Ttest_pvalue	Coefficient_of_eigenassay	SVD_pCMs_dplus2CTa	NoPrepr	SVD	5032	D_RNCT-Tx18	N	Kept components	RNCT
Drug	Anthracycline	D_RNCT	Cell_line.Tx18	Plate.99	FAIM	0.7	-0.0316605313924119	pearson	1	Ttest_pvalue	Coefficient_of_eigenassay	SVD_pCMs_dplus2CTa	NoPrepr	SVD	2357	D_RNCT-Tx18	N	Kept components	RNCT
Drug	Anthracycline	D_RNCT	Cell_line.Tx18	Plate.99	FAIM2	0.7	0.020395975049544	pearson	1	Ttest_pvalue	Coefficient_of_eigenassay	SVD_pCMs_dplus2CTa	NoPrepr	SVD	5003	D_RNCT-Tx18	N	Kept components	RNCT
Drug	Anthracycline	D_RNCT	Cell_line.Tx18	Plate.99	FAM102A	0.7	-0.0180018657087985	pearson	1	Ttest_pvalue	Coefficient_of_eigenassay	SVD_pCMs_dplus2CTa	NoPrepr	SVD	5878	D_RNCT-Tx18	N	Kept components	RNCT
Drug	Anthracycline	D_RNCT	Cell_line.Tx18	Plate.99	FAM102B	0.7	0.0241251093799596	pearson	1	Ttest_pvalue	Coefficient_of_eigenassay	SVD_pCMs_dplus2CTa	NoPrepr	SVD	3924	D_RNCT-Tx18	N	Kept components	RNCT
Drug	Anthracycline	D_RNCT	Cell_line.Tx18	Plate.99	FAM104A	0.7	0.00132828810765064	pearson	1	Ttest_pvalue	Coefficient_of_eigenassay	SVD_pCMs_dplus2CTa	NoPrepr	SVD	14271	D_RNCT-Tx18	N	Kept components	RNCT
Drug	Anthracycline	D_RNCT	Cell_line.Tx18	Plate.99	FAM104B	0.7	0.00698955265785387	pearson	1	Ttest_pvalue	Coefficient_of_eigenassay	SVD_pCMs_dplus2CTa	NoPrepr	SVD	10779	D_RNCT-Tx18	N	Kept components	RNCT
Drug	Anthracycline	D_RNCT	Cell_line.Tx18	Plate.99	FAM107A	0.7	0.0681420129949159	pearson	1	Ttest_pvalue	Coefficient_of_eigenassay	SVD_pCMs_dplus2CTa	NoPrepr	SVD	246	D_RNCT-Tx18	N	Kept components	RNCT
Drug	Anthracycline	D_RNCT	Cell_line.Tx18	Plate.99	FAM107B	0.7	-0.0309486803711244	pearson	1	Ttest_pvalue	Coefficient_of_eigenassay	SVD_pCMs_dplus2CTa	NoPrepr	SVD	2483	D_RNCT-Tx18	N	Kept components	RNCT
Drug	Anthracycline	D_RNCT	Cell_line.Tx18	Plate.99	FAM110A	0.7	0.00841278170991384	pearson	1	Ttest_pvalue	Coefficient_of_eigenassay	SVD_pCMs_dplus2CTa	NoPrepr	SVD	10062	D_RNCT-Tx18	N	Kept components	RNCT
Drug	Anthracycline	D_RNCT	Cell_line.Tx18	Plate.99	FAM110B	0.7	0.0274018815968391	pearson	1	Ttest_pvalue	Coefficient_of_eigenassay	SVD_pCMs_dplus2CTa	NoPrepr	SVD	3149	D_RNCT-Tx18	N	Kept components	RNCT
Drug	Anthracycline	D_RNCT	Cell_line.Tx18	Plate.99	FAM110C	0.7	-0.0127350614665504	pearson	1	Ttest_pvalue	Coefficient_of_eigenassay	SVD_pCMs_dplus2CTa	NoPrepr	SVD	8025	D_RNCT-Tx18	N	Kept components	RNCT
Drug	Anthracycline	D_RNCT	Cell_line.Tx18	Plate.99	FAM110D	0.7	0.0117611023861266	pearson	1	Ttest_pvalue	Coefficient_of_eigenassay	SVD_pCMs_dplus2CTa	NoPrepr	SVD	8468	D_RNCT-Tx18	N	Kept components	RNCT
Drug	Anthracycline	D_RNCT	Cell_line.Tx18	Plate.99	FAM111A	0.7	0.0123633402821133	pearson	1	Ttest_pvalue	Coefficient_of_eigenassay	SVD_pCMs_dplus2CTa	NoPrepr	SVD	8188	D_RNCT-Tx18	N	Kept components	RNCT
Drug	Anthracycline	D_RNCT	Cell_line.Tx18	Plate.99	FAM111B	0.7	0.0579609337289311	pearson	1	Ttest_pvalue	Coefficient_of_eigenassay	SVD_pCMs_dplus2CTa	NoPrepr	SVD	447	D_RNCT-Tx18	N	Kept components	RNCT
Drug	Anthracycline	D_RNCT	Cell_line.Tx18	Plate.99	FAM114A1	0.7	-0.0348813609587944	pearson	1	Ttest_pvalue	Coefficient_of_eigenassay	SVD_pCMs_dplus2CTa	NoPrepr	SVD	1892	D_RNCT-Tx18	N	Kept components	RNCT
Drug	Anthracycline	D_RNCT	Cell_line.Tx18	Plate.99	FAM114A2	0.7	-0.005721285655318	pearson	1	Ttest_pvalue	Coefficient_of_eigenassay	SVD_pCMs_dplus2CTa	NoPrepr	SVD	11477	D_RNCT-Tx18	N	Kept components	RNCT
Drug	Anthracycline	D_RNCT	Cell_line.Tx18	Plate.99	FAM117A	0.7	-0.00175480070031588	pearson	1	Ttest_pvalue	Coefficient_of_eigenassay	SVD_pCMs_dplus2CTa	NoPrepr	SVD	13972	D_RNCT-Tx18	N	Kept components	RNCT
Drug	Anthracycline	D_RNCT	Cell_line.Tx18	Plate.99	FAM117B	0.7	-0.0161600664928216	pearson	1	Ttest_pvalue	Coefficient_of_eigenassay	SVD_pCMs_dplus2CTa	NoPrepr	SVD	6584	D_RNCT-Tx18	N	Kept components	RNCT
Drug	Anthracycline	D_RNCT	Cell_line.Tx18	Plate.99	FAM118A	0.7	-0.00244782981307972	pearson	1	Ttest_pvalue	Coefficient_of_eigenassay	SVD_pCMs_dplus2CTa	NoPrepr	SVD	13542	D_RNCT-Tx18	N	Kept components	RNCT
Drug	Anthracycline	D_RNCT	Cell_line.Tx18	Plate.99	FAM118B	0.7	-0.00762822322192977	pearson	1	Ttest_pvalue	Coefficient_of_eigenassay	SVD_pCMs_dplus2CTa	NoPrepr	SVD	10448	D_RNCT-Tx18	N	Kept components	RNCT
Drug	Anthracycline	D_RNCT	Cell_line.Tx18	Plate.99	FAM120A	0.7	0.00359763177151535	pearson	1	Ttest_pvalue	Coefficient_of_eigenassay	SVD_pCMs_dplus2CTa	NoPrepr	SVD	12792	D_RNCT-Tx18	N	Kept components	RNCT
Drug	Anthracycline	D_RNCT	Cell_line.Tx18	Plate.99	FAM120AOS	0.7	0.0339170626922903	pearson	1	Ttest_pvalue	Coefficient_of_eigenassay	SVD_pCMs_dplus2CTa	NoPrepr	SVD	2026	D_RNCT-Tx18	N	Kept components	RNCT
Drug	Anthracycline	D_RNCT	Cell_line.Tx18	Plate.99	FAM120B	0.7	0.00329387052685807	pearson	1	Ttest_pvalue	Coefficient_of_eigenassay	SVD_pCMs_dplus2CTa	NoPrepr	SVD	12975	D_RNCT-Tx18	N	Kept components	RNCT
Drug	Anthracycline	D_RNCT	Cell_line.Tx18	Plate.99	FAM120C	0.7	-0.00230066710093781	pearson	1	Ttest_pvalue	Coefficient_of_eigenassay	SVD_pCMs_dplus2CTa	NoPrepr	SVD	13627	D_RNCT-Tx18	N	Kept components	RNCT
Drug	Anthracycline	D_RNCT	Cell_line.Tx18	Plate.99	FAM122A	0.7	-0.00593717249676448	pearson	1	Ttest_pvalue	Coefficient_of_eigenassay	SVD_pCMs_dplus2CTa	NoPrepr	SVD	11358	D_RNCT-Tx18	N	Kept components	RNCT
Drug	Anthracycline	D_RNCT	Cell_line.Tx18	Plate.99	FAM122B	0.7	0.0211657965438568	pearson	1	Ttest_pvalue	Coefficient_of_eigenassay	SVD_pCMs_dplus2CTa	NoPrepr	SVD	4741	D_RNCT-Tx18	N	Kept components	RNCT
Drug	Anthracycline	D_RNCT	Cell_line.Tx18	Plate.99	FAM122C	0.7	-0.02904345282438	pearson	1	Ttest_pvalue	Coefficient_of_eigenassay	SVD_pCMs_dplus2CTa	NoPrepr	SVD	2814	D_RNCT-Tx18	N	Kept components	RNCT
Drug	Anthracycline	D_RNCT	Cell_line.Tx18	Plate.99	FAM124A	0.7	-0.0126016011752591	pearson	1	Ttest_pvalue	Coefficient_of_eigenassay	SVD_pCMs_dplus2CTa	NoPrepr	SVD	8079	D_RNCT-Tx18	N	Kept components	RNCT
Drug	Anthracycline	D_RNCT	Cell_line.Tx18	Plate.99	FAM126A	0.7	0.00694155951257277	pearson	1	Ttest_pvalue	Coefficient_of_eigenassay	SVD_pCMs_dplus2CTa	NoPrepr	SVD	10813	D_RNCT-Tx18	N	Kept components	RNCT
Drug	Anthracycline	D_RNCT	Cell_line.Tx18	Plate.99	FAM126B	0.7	0.00608410823075478	pearson	1	Ttest_pvalue	Coefficient_of_eigenassay	SVD_pCMs_dplus2CTa	NoPrepr	SVD	11281	D_RNCT-Tx18	N	Kept components	RNCT
Drug	Anthracycline	D_RNCT	Cell_line.Tx18	Plate.99	FAM129A	0.7	-0.025077715979024	pearson	1	Ttest_pvalue	Coefficient_of_eigenassay	SVD_pCMs_dplus2CTa	NoPrepr	SVD	3677	D_RNCT-Tx18	N	Kept components	RNCT
Drug	Anthracycline	D_RNCT	Cell_line.Tx18	Plate.99	FAM129B	0.7	-0.0108391776007143	pearson	1	Ttest_pvalue	Coefficient_of_eigenassay	SVD_pCMs_dplus2CTa	NoPrepr	SVD	8867	D_RNCT-Tx18	N	Kept components	RNCT
Drug	Anthracycline	D_RNCT	Cell_line.Tx18	Plate.99	FAM129C	0.7	-0.0156214939334548	pearson	1	Ttest_pvalue	Coefficient_of_eigenassay	SVD_pCMs_dplus2CTa	NoPrepr	SVD	6787	D_RNCT-Tx18	N	Kept components	RNCT
Drug	Anthracycline	D_RNCT	Cell_line.Tx18	Plate.99	FAM131A	0.7	-0.00484506456423085	pearson	1	Ttest_pvalue	Coefficient_of_eigenassay	SVD_pCMs_dplus2CTa	NoPrepr	SVD	12011	D_RNCT-Tx18	N	Kept components	RNCT
Drug	Anthracycline	D_RNCT	Cell_line.Tx18	Plate.99	FAM131B	0.7	0.00137216673533653	pearson	1	Ttest_pvalue	Coefficient_of_eigenassay	SVD_pCMs_dplus2CTa	NoPrepr	SVD	14236	D_RNCT-Tx18	N	Kept components	RNCT
Drug	Anthracycline	D_RNCT	Cell_line.Tx18	Plate.99	FAM131C	0.7	-0.0351596107934001	pearson	1	Ttest_pvalue	Coefficient_of_eigenassay	SVD_pCMs_dplus2CTa	NoPrepr	SVD	1859	D_RNCT-Tx18	N	Kept components	RNCT
Drug	Anthracycline	D_RNCT	Cell_line.Tx18	Plate.99	FAM133A	0.7	0.00780062710284333	pearson	1	Ttest_pvalue	Coefficient_of_eigenassay	SVD_pCMs_dplus2CTa	NoPrepr	SVD	10363	D_RNCT-Tx18	N	Kept components	RNCT
Drug	Anthracycline	D_RNCT	Cell_line.Tx18	Plate.99	FAM133B	0.7	-0.00179428944849485	pearson	1	Ttest_pvalue	Coefficient_of_eigenassay	SVD_pCMs_dplus2CTa	NoPrepr	SVD	13944	D_RNCT-Tx18	N	Kept components	RNCT
Drug	Anthracycline	D_RNCT	Cell_line.Tx18	Plate.99	FAM135A	0.7	-0.00148445694568541	pearson	1	Ttest_pvalue	Coefficient_of_eigenassay	SVD_pCMs_dplus2CTa	NoPrepr	SVD	14168	D_RNCT-Tx18	N	Kept components	RNCT
Drug	Anthracycline	D_RNCT	Cell_line.Tx18	Plate.99	FAM136A	0.7	0.0173056356488612	pearson	1	Ttest_pvalue	Coefficient_of_eigenassay	SVD_pCMs_dplus2CTa	NoPrepr	SVD	6143	D_RNCT-Tx18	N	Kept components	RNCT
Drug	Anthracycline	D_RNCT	Cell_line.Tx18	Plate.99	FAM13A	0.7	0.0250600445770982	pearson	1	Ttest_pvalue	Coefficient_of_eigenassay	SVD_pCMs_dplus2CTa	NoPrepr	SVD	3686	D_RNCT-Tx18	N	Kept components	RNCT
Drug	Anthracycline	D_RNCT	Cell_line.Tx18	Plate.99	FAM13B	0.7	-0.0125922020644753	pearson	1	Ttest_pvalue	Coefficient_of_eigenassay	SVD_pCMs_dplus2CTa	NoPrepr	SVD	8085	D_RNCT-Tx18	N	Kept components	RNCT
Drug	Anthracycline	D_RNCT	Cell_line.Tx18	Plate.99	FAM13C	0.7	0.0225340315618685	pearson	1	Ttest_pvalue	Coefficient_of_eigenassay	SVD_pCMs_dplus2CTa	NoPrepr	SVD	4352	D_RNCT-Tx18	N	Kept components	RNCT
Drug	Anthracycline	D_RNCT	Cell_line.Tx18	Plate.99	FAM149A	0.7	-0.00965312709817546	pearson	1	Ttest_pvalue	Coefficient_of_eigenassay	SVD_pCMs_dplus2CTa	NoPrepr	SVD	9437	D_RNCT-Tx18	N	Kept components	RNCT
Drug	Anthracycline	D_RNCT	Cell_line.Tx18	Plate.99	FAM149B1	0.7	-0.0221255901988813	pearson	1	Ttest_pvalue	Coefficient_of_eigenassay	SVD_pCMs_dplus2CTa	NoPrepr	SVD	4467	D_RNCT-Tx18	N	Kept components	RNCT
Drug	Anthracycline	D_RNCT	Cell_line.Tx18	Plate.99	FAM151A	0.7	0.0338178973936189	pearson	1	Ttest_pvalue	Coefficient_of_eigenassay	SVD_pCMs_dplus2CTa	NoPrepr	SVD	2037	D_RNCT-Tx18	N	Kept components	RNCT
Drug	Anthracycline	D_RNCT	Cell_line.Tx18	Plate.99	FAM151B	0.7	-0.00245465617651293	pearson	1	Ttest_pvalue	Coefficient_of_eigenassay	SVD_pCMs_dplus2CTa	NoPrepr	SVD	13537	D_RNCT-Tx18	N	Kept components	RNCT
Drug	Anthracycline	D_RNCT	Cell_line.Tx18	Plate.99	FAM153A	0.7	0.0273531464056359	pearson	1	Ttest_pvalue	Coefficient_of_eigenassay	SVD_pCMs_dplus2CTa	NoPrepr	SVD	3160	D_RNCT-Tx18	N	Kept components	RNCT
Drug	Anthracycline	D_RNCT	Cell_line.Tx18	Plate.99	FAM153B	0.7	0.0023931567285086	pearson	1	Ttest_pvalue	Coefficient_of_eigenassay	SVD_pCMs_dplus2CTa	NoPrepr	SVD	13583	D_RNCT-Tx18	N	Kept components	RNCT
Drug	Anthracycline	D_RNCT	Cell_line.Tx18	Plate.99	FAM155A	0.7	0.00660946151437721	pearson	1	Ttest_pvalue	Coefficient_of_eigenassay	SVD_pCMs_dplus2CTa	NoPrepr	SVD	10982	D_RNCT-Tx18	N	Kept components	RNCT
Drug	Anthracycline	D_RNCT	Cell_line.Tx18	Plate.99	FAM155B	0.7	-0.00597495169076142	pearson	1	Ttest_pvalue	Coefficient_of_eigenassay	SVD_pCMs_dplus2CTa	NoPrepr	SVD	11337	D_RNCT-Tx18	N	Kept components	RNCT
Drug	Anthracycline	D_RNCT	Cell_line.Tx18	Plate.99	FAM160A1	0.7	-0.0178616143181002	pearson	1	Ttest_pvalue	Coefficient_of_eigenassay	SVD_pCMs_dplus2CTa	NoPrepr	SVD	5917	D_RNCT-Tx18	N	Kept components	RNCT
Drug	Anthracycline	D_RNCT	Cell_line.Tx18	Plate.99	FAM160A2	0.7	0.0113565155314851	pearson	1	Ttest_pvalue	Coefficient_of_eigenassay	SVD_pCMs_dplus2CTa	NoPrepr	SVD	8630	D_RNCT-Tx18	N	Kept components	RNCT
Drug	Anthracycline	D_RNCT	Cell_line.Tx18	Plate.99	FAM160B1	0.7	-0.0051997396443343	pearson	1	Ttest_pvalue	Coefficient_of_eigenassay	SVD_pCMs_dplus2CTa	NoPrepr	SVD	11792	D_RNCT-Tx18	N	Kept components	RNCT
Drug	Anthracycline	D_RNCT	Cell_line.Tx18	Plate.99	FAM160B2	0.7	-0.000144823650288879	pearson	1	Ttest_pvalue	Coefficient_of_eigenassay	SVD_pCMs_dplus2CTa	NoPrepr	SVD	15177	D_RNCT-Tx18	N	Kept components	RNCT
Drug	Anthracycline	D_RNCT	Cell_line.Tx18	Plate.99	FAM161A	0.7	-0.0381763155182527	pearson	1	Ttest_pvalue	Coefficient_of_eigenassay	SVD_pCMs_dplus2CTa	NoPrepr	SVD	1523	D_RNCT-Tx18	N	Kept components	RNCT
Drug	Anthracycline	D_RNCT	Cell_line.Tx18	Plate.99	FAM161B	0.7	0.00666222520002299	pearson	1	Ttest_pvalue	Coefficient_of_eigenassay	SVD_pCMs_dplus2CTa	NoPrepr	SVD	10952	D_RNCT-Tx18	N	Kept components	RNCT
Drug	Anthracycline	D_RNCT	Cell_line.Tx18	Plate.99	FAM162A	0.7	0.0228047513407475	pearson	1	Ttest_pvalue	Coefficient_of_eigenassay	SVD_pCMs_dplus2CTa	NoPrepr	SVD	4284	D_RNCT-Tx18	N	Kept components	RNCT
Drug	Anthracycline	D_RNCT	Cell_line.Tx18	Plate.99	FAM163A	0.7	0.00979693313368161	pearson	1	Ttest_pvalue	Coefficient_of_eigenassay	SVD_pCMs_dplus2CTa	NoPrepr	SVD	9351	D_RNCT-Tx18	N	Kept components	RNCT
Drug	Anthracycline	D_RNCT	Cell_line.Tx18	Plate.99	FAM163B	0.7	-0.00957777370686617	pearson	1	Ttest_pvalue	Coefficient_of_eigenassay	SVD_pCMs_dplus2CTa	NoPrepr	SVD	9477	D_RNCT-Tx18	N	Kept components	RNCT
Drug	Anthracycline	D_RNCT	Cell_line.Tx18	Plate.99	FAM166B	0.7	-0.00252089459759846	pearson	1	Ttest_pvalue	Coefficient_of_eigenassay	SVD_pCMs_dplus2CTa	NoPrepr	SVD	13481	D_RNCT-Tx18	N	Kept components	RNCT
Drug	Anthracycline	D_RNCT	Cell_line.Tx18	Plate.99	FAM167A	0.7	0.0454659021186665	pearson	1	Ttest_pvalue	Coefficient_of_eigenassay	SVD_pCMs_dplus2CTa	NoPrepr	SVD	939	D_RNCT-Tx18	N	Kept components	RNCT
Drug	Anthracycline	D_RNCT	Cell_line.Tx18	Plate.99	FAM167B	0.7	-0.0137634720795215	pearson	1	Ttest_pvalue	Coefficient_of_eigenassay	SVD_pCMs_dplus2CTa	NoPrepr	SVD	7558	D_RNCT-Tx18	N	Kept components	RNCT
Drug	Anthracycline	D_RNCT	Cell_line.Tx18	Plate.99	FAM168A	0.7	-0.0122621772138036	pearson	1	Ttest_pvalue	Coefficient_of_eigenassay	SVD_pCMs_dplus2CTa	NoPrepr	SVD	8232	D_RNCT-Tx18	N	Kept components	RNCT
Drug	Anthracycline	D_RNCT	Cell_line.Tx18	Plate.99	FAM168B	0.7	0.000148618202184527	pearson	1	Ttest_pvalue	Coefficient_of_eigenassay	SVD_pCMs_dplus2CTa	NoPrepr	SVD	15175	D_RNCT-Tx18	N	Kept components	RNCT
Drug	Anthracycline	D_RNCT	Cell_line.Tx18	Plate.99	FAM169A	0.7	-0.0377117872959406	pearson	1	Ttest_pvalue	Coefficient_of_eigenassay	SVD_pCMs_dplus2CTa	NoPrepr	SVD	1577	D_RNCT-Tx18	N	Kept components	RNCT
Drug	Anthracycline	D_RNCT	Cell_line.Tx18	Plate.99	FAM171A1	0.7	0.00953052058309409	pearson	1	Ttest_pvalue	Coefficient_of_eigenassay	SVD_pCMs_dplus2CTa	NoPrepr	SVD	9503	D_RNCT-Tx18	N	Kept components	RNCT
Drug	Anthracycline	D_RNCT	Cell_line.Tx18	Plate.99	FAM171A2	0.7	0.027744274150765	pearson	1	Ttest_pvalue	Coefficient_of_eigenassay	SVD_pCMs_dplus2CTa	NoPrepr	SVD	3075	D_RNCT-Tx18	N	Kept components	RNCT
Drug	Anthracycline	D_RNCT	Cell_line.Tx18	Plate.99	FAM171B	0.7	-0.0246072534058739	pearson	1	Ttest_pvalue	Coefficient_of_eigenassay	SVD_pCMs_dplus2CTa	NoPrepr	SVD	3791	D_RNCT-Tx18	N	Kept components	RNCT
Drug	Anthracycline	D_RNCT	Cell_line.Tx18	Plate.99	FAM172A	0.7	-0.149029059488042	pearson	1	Ttest_pvalue	Coefficient_of_eigenassay	SVD_pCMs_dplus2CTa	NoPrepr	SVD	10	D_RNCT-Tx18	N	Kept components	RNCT
Drug	Anthracycline	D_RNCT	Cell_line.Tx18	Plate.99	FAM173A	0.7	0.0188473729490615	pearson	1	Ttest_pvalue	Coefficient_of_eigenassay	SVD_pCMs_dplus2CTa	NoPrepr	SVD	5567	D_RNCT-Tx18	N	Kept components	RNCT
Drug	Anthracycline	D_RNCT	Cell_line.Tx18	Plate.99	FAM173B	0.7	-0.0131979809981686	pearson	1	Ttest_pvalue	Coefficient_of_eigenassay	SVD_pCMs_dplus2CTa	NoPrepr	SVD	7801	D_RNCT-Tx18	N	Kept components	RNCT
Drug	Anthracycline	D_RNCT	Cell_line.Tx18	Plate.99	FAM174A	0.7	-0.0289231460597779	pearson	1	Ttest_pvalue	Coefficient_of_eigenassay	SVD_pCMs_dplus2CTa	NoPrepr	SVD	2835	D_RNCT-Tx18	N	Kept components	RNCT
Drug	Anthracycline	D_RNCT	Cell_line.Tx18	Plate.99	FAM174B	0.7	-0.0333736832568256	pearson	1	Ttest_pvalue	Coefficient_of_eigenassay	SVD_pCMs_dplus2CTa	NoPrepr	SVD	2100	D_RNCT-Tx18	N	Kept components	RNCT
Drug	Anthracycline	D_RNCT	Cell_line.Tx18	Plate.99	FAM177A1	0.7	0.00410378506487161	pearson	1	Ttest_pvalue	Coefficient_of_eigenassay	SVD_pCMs_dplus2CTa	NoPrepr	SVD	12480	D_RNCT-Tx18	N	Kept components	RNCT
Drug	Anthracycline	D_RNCT	Cell_line.Tx18	Plate.99	FAM181B	0.7	0.0031412499745549	pearson	1	Ttest_pvalue	Coefficient_of_eigenassay	SVD_pCMs_dplus2CTa	NoPrepr	SVD	13081	D_RNCT-Tx18	N	Kept components	RNCT
Drug	Anthracycline	D_RNCT	Cell_line.Tx18	Plate.99	FAM183A	0.7	0.0166639303972438	pearson	1	Ttest_pvalue	Coefficient_of_eigenassay	SVD_pCMs_dplus2CTa	NoPrepr	SVD	6368	D_RNCT-Tx18	N	Kept components	RNCT
Drug	Anthracycline	D_RNCT	Cell_line.Tx18	Plate.99	FAM184A	0.7	0.0299025625840605	pearson	1	Ttest_pvalue	Coefficient_of_eigenassay	SVD_pCMs_dplus2CTa	NoPrepr	SVD	2656	D_RNCT-Tx18	N	Kept components	RNCT
Drug	Anthracycline	D_RNCT	Cell_line.Tx18	Plate.99	FAM184B	0.7	-0.016457297210142	pearson	1	Ttest_pvalue	Coefficient_of_eigenassay	SVD_pCMs_dplus2CTa	NoPrepr	SVD	6451	D_RNCT-Tx18	N	Kept components	RNCT
Drug	Anthracycline	D_RNCT	Cell_line.Tx18	Plate.99	FAM185A	0.7	-0.00967148202111642	pearson	1	Ttest_pvalue	Coefficient_of_eigenassay	SVD_pCMs_dplus2CTa	NoPrepr	SVD	9426	D_RNCT-Tx18	N	Kept components	RNCT
Drug	Anthracycline	D_RNCT	Cell_line.Tx18	Plate.99	FAM186A	0.7	0.0368366634738044	pearson	1	Ttest_pvalue	Coefficient_of_eigenassay	SVD_pCMs_dplus2CTa	NoPrepr	SVD	1661	D_RNCT-Tx18	N	Kept components	RNCT
Drug	Anthracycline	D_RNCT	Cell_line.Tx18	Plate.99	FAM186B	0.7	0.0194394985444714	pearson	1	Ttest_pvalue	Coefficient_of_eigenassay	SVD_pCMs_dplus2CTa	NoPrepr	SVD	5325	D_RNCT-Tx18	N	Kept components	RNCT
Drug	Anthracycline	D_RNCT	Cell_line.Tx18	Plate.99	FAM189A1	0.7	-0.00935907354164476	pearson	1	Ttest_pvalue	Coefficient_of_eigenassay	SVD_pCMs_dplus2CTa	NoPrepr	SVD	9583	D_RNCT-Tx18	N	Kept components	RNCT
Drug	Anthracycline	D_RNCT	Cell_line.Tx18	Plate.99	FAM189A2	0.7	-0.0369044863917459	pearson	1	Ttest_pvalue	Coefficient_of_eigenassay	SVD_pCMs_dplus2CTa	NoPrepr	SVD	1657	D_RNCT-Tx18	N	Kept components	RNCT
Drug	Anthracycline	D_RNCT	Cell_line.Tx18	Plate.99	FAM192A	0.7	-0.00893926363638816	pearson	1	Ttest_pvalue	Coefficient_of_eigenassay	SVD_pCMs_dplus2CTa	NoPrepr	SVD	9793	D_RNCT-Tx18	N	Kept components	RNCT
Drug	Anthracycline	D_RNCT	Cell_line.Tx18	Plate.99	FAM193A	0.7	-0.0165493422551745	pearson	1	Ttest_pvalue	Coefficient_of_eigenassay	SVD_pCMs_dplus2CTa	NoPrepr	SVD	6415	D_RNCT-Tx18	N	Kept components	RNCT
Drug	Anthracycline	D_RNCT	Cell_line.Tx18	Plate.99	FAM193B	0.7	0.00520602008670232	pearson	1	Ttest_pvalue	Coefficient_of_eigenassay	SVD_pCMs_dplus2CTa	NoPrepr	SVD	11790	D_RNCT-Tx18	N	Kept components	RNCT
Drug	Anthracycline	D_RNCT	Cell_line.Tx18	Plate.99	FAM198A	0.7	0.000317269259938203	pearson	1	Ttest_pvalue	Coefficient_of_eigenassay	SVD_pCMs_dplus2CTa	NoPrepr	SVD	15036	D_RNCT-Tx18	N	Kept components	RNCT
Drug	Anthracycline	D_RNCT	Cell_line.Tx18	Plate.99	FAM198B	0.7	-0.0270108438575442	pearson	1	Ttest_pvalue	Coefficient_of_eigenassay	SVD_pCMs_dplus2CTa	NoPrepr	SVD	3209	D_RNCT-Tx18	N	Kept components	RNCT
Drug	Anthracycline	D_RNCT	Cell_line.Tx18	Plate.99	FAM199X	0.7	0.0124063259427014	pearson	1	Ttest_pvalue	Coefficient_of_eigenassay	SVD_pCMs_dplus2CTa	NoPrepr	SVD	8169	D_RNCT-Tx18	N	Kept components	RNCT
Drug	Anthracycline	D_RNCT	Cell_line.Tx18	Plate.99	FAM19A2	0.7	-0.000311950676051112	pearson	1	Ttest_pvalue	Coefficient_of_eigenassay	SVD_pCMs_dplus2CTa	NoPrepr	SVD	15042	D_RNCT-Tx18	N	Kept components	RNCT
Drug	Anthracycline	D_RNCT	Cell_line.Tx18	Plate.99	FAM19A3	0.7	-0.000120939873058117	pearson	1	Ttest_pvalue	Coefficient_of_eigenassay	SVD_pCMs_dplus2CTa	NoPrepr	SVD	15195	D_RNCT-Tx18	N	Kept components	RNCT
Drug	Anthracycline	D_RNCT	Cell_line.Tx18	Plate.99	FAM19A4	0.7	-0.000541534962273119	pearson	1	Ttest_pvalue	Coefficient_of_eigenassay	SVD_pCMs_dplus2CTa	NoPrepr	SVD	14842	D_RNCT-Tx18	N	Kept components	RNCT
Drug	Anthracycline	D_RNCT	Cell_line.Tx18	Plate.99	FAM19A5	0.7	-0.0152082011063183	pearson	1	Ttest_pvalue	Coefficient_of_eigenassay	SVD_pCMs_dplus2CTa	NoPrepr	SVD	6982	D_RNCT-Tx18	N	Kept components	RNCT
Drug	Anthracycline	D_RNCT	Cell_line.Tx18	Plate.99	FAM200A	0.7	-0.00391475469866006	pearson	1	Ttest_pvalue	Coefficient_of_eigenassay	SVD_pCMs_dplus2CTa	NoPrepr	SVD	12591	D_RNCT-Tx18	N	Kept components	RNCT
Drug	Anthracycline	D_RNCT	Cell_line.Tx18	Plate.99	FAM200B	0.7	-0.0244001368420552	pearson	1	Ttest_pvalue	Coefficient_of_eigenassay	SVD_pCMs_dplus2CTa	NoPrepr	SVD	3849	D_RNCT-Tx18	N	Kept components	RNCT
Drug	Anthracycline	D_RNCT	Cell_line.Tx18	Plate.99	FAM204A	0.7	0.0153757899010261	pearson	1	Ttest_pvalue	Coefficient_of_eigenassay	SVD_pCMs_dplus2CTa	NoPrepr	SVD	6907	D_RNCT-Tx18	N	Kept components	RNCT
Drug	Anthracycline	D_RNCT	Cell_line.Tx18	Plate.99	FAM206A	0.7	0.0500514975380785	pearson	1	Ttest_pvalue	Coefficient_of_eigenassay	SVD_pCMs_dplus2CTa	NoPrepr	SVD	693	D_RNCT-Tx18	N	Kept components	RNCT
Drug	Anthracycline	D_RNCT	Cell_line.Tx18	Plate.99	FAM207A	0.7	-0.0385015470522053	pearson	1	Ttest_pvalue	Coefficient_of_eigenassay	SVD_pCMs_dplus2CTa	NoPrepr	SVD	1491	D_RNCT-Tx18	N	Kept components	RNCT
Drug	Anthracycline	D_RNCT	Cell_line.Tx18	Plate.99	FAM208A	0.7	-0.00222826948273267	pearson	1	Ttest_pvalue	Coefficient_of_eigenassay	SVD_pCMs_dplus2CTa	NoPrepr	SVD	13689	D_RNCT-Tx18	N	Kept components	RNCT
Drug	Anthracycline	D_RNCT	Cell_line.Tx18	Plate.99	FAM208B	0.7	0.0284470797593278	pearson	1	Ttest_pvalue	Coefficient_of_eigenassay	SVD_pCMs_dplus2CTa	NoPrepr	SVD	2927	D_RNCT-Tx18	N	Kept components	RNCT
Drug	Anthracycline	D_RNCT	Cell_line.Tx18	Plate.99	FAM209B	0.7	-0.00102199834281212	pearson	1	Ttest_pvalue	Coefficient_of_eigenassay	SVD_pCMs_dplus2CTa	NoPrepr	SVD	14500	D_RNCT-Tx18	N	Kept components	RNCT
Drug	Anthracycline	D_RNCT	Cell_line.Tx18	Plate.99	FAM20A	0.7	0.00886868511291771	pearson	1	Ttest_pvalue	Coefficient_of_eigenassay	SVD_pCMs_dplus2CTa	NoPrepr	SVD	9832	D_RNCT-Tx18	N	Kept components	RNCT
Drug	Anthracycline	D_RNCT	Cell_line.Tx18	Plate.99	FAM20B	0.7	0.0444408629505964	pearson	1	Ttest_pvalue	Coefficient_of_eigenassay	SVD_pCMs_dplus2CTa	NoPrepr	SVD	1013	D_RNCT-Tx18	N	Kept components	RNCT
Drug	Anthracycline	D_RNCT	Cell_line.Tx18	Plate.99	FAM20C	0.7	0.0478277854347915	pearson	1	Ttest_pvalue	Coefficient_of_eigenassay	SVD_pCMs_dplus2CTa	NoPrepr	SVD	785	D_RNCT-Tx18	N	Kept components	RNCT
Drug	Anthracycline	D_RNCT	Cell_line.Tx18	Plate.99	FAM210A	0.7	0.00981103203613874	pearson	1	Ttest_pvalue	Coefficient_of_eigenassay	SVD_pCMs_dplus2CTa	NoPrepr	SVD	9345	D_RNCT-Tx18	N	Kept components	RNCT
Drug	Anthracycline	D_RNCT	Cell_line.Tx18	Plate.99	FAM210B	0.7	-0.0105906172115993	pearson	1	Ttest_pvalue	Coefficient_of_eigenassay	SVD_pCMs_dplus2CTa	NoPrepr	SVD	9007	D_RNCT-Tx18	N	Kept components	RNCT
Drug	Anthracycline	D_RNCT	Cell_line.Tx18	Plate.99	FAM213A	0.7	-0.0132978286074889	pearson	1	Ttest_pvalue	Coefficient_of_eigenassay	SVD_pCMs_dplus2CTa	NoPrepr	SVD	7759	D_RNCT-Tx18	N	Kept components	RNCT
Drug	Anthracycline	D_RNCT	Cell_line.Tx18	Plate.99	FAM214A	0.7	0.0127241905406415	pearson	1	Ttest_pvalue	Coefficient_of_eigenassay	SVD_pCMs_dplus2CTa	NoPrepr	SVD	8031	D_RNCT-Tx18	N	Kept components	RNCT
Drug	Anthracycline	D_RNCT	Cell_line.Tx18	Plate.99	FAM214B	0.7	0.00367726419439088	pearson	1	Ttest_pvalue	Coefficient_of_eigenassay	SVD_pCMs_dplus2CTa	NoPrepr	SVD	12737	D_RNCT-Tx18	N	Kept components	RNCT
Drug	Anthracycline	D_RNCT	Cell_line.Tx18	Plate.99	FAM216A	0.7	0.0249556678434333	pearson	1	Ttest_pvalue	Coefficient_of_eigenassay	SVD_pCMs_dplus2CTa	NoPrepr	SVD	3706	D_RNCT-Tx18	N	Kept components	RNCT
Drug	Anthracycline	D_RNCT	Cell_line.Tx18	Plate.99	FAM216B	0.7	8.20991264873391e-05	pearson	1	Ttest_pvalue	Coefficient_of_eigenassay	SVD_pCMs_dplus2CTa	NoPrepr	SVD	15232	D_RNCT-Tx18	N	Kept components	RNCT
Drug	Anthracycline	D_RNCT	Cell_line.Tx18	Plate.99	FAM217B	0.7	0.0311101678342993	pearson	1	Ttest_pvalue	Coefficient_of_eigenassay	SVD_pCMs_dplus2CTa	NoPrepr	SVD	2456	D_RNCT-Tx18	N	Kept components	RNCT
Drug	Anthracycline	D_RNCT	Cell_line.Tx18	Plate.99	FAM218A	0.7	-0.0104809299363899	pearson	1	Ttest_pvalue	Coefficient_of_eigenassay	SVD_pCMs_dplus2CTa	NoPrepr	SVD	9053	D_RNCT-Tx18	N	Kept components	RNCT
Drug	Anthracycline	D_RNCT	Cell_line.Tx18	Plate.99	FAM219A	0.7	0.0275563121787664	pearson	1	Ttest_pvalue	Coefficient_of_eigenassay	SVD_pCMs_dplus2CTa	NoPrepr	SVD	3119	D_RNCT-Tx18	N	Kept components	RNCT
Drug	Anthracycline	D_RNCT	Cell_line.Tx18	Plate.99	FAM219B	0.7	-0.00452182608853707	pearson	1	Ttest_pvalue	Coefficient_of_eigenassay	SVD_pCMs_dplus2CTa	NoPrepr	SVD	12225	D_RNCT-Tx18	N	Kept components	RNCT
Drug	Anthracycline	D_RNCT	Cell_line.Tx18	Plate.99	FAM220A	0.7	-0.00326601085453015	pearson	1	Ttest_pvalue	Coefficient_of_eigenassay	SVD_pCMs_dplus2CTa	NoPrepr	SVD	12994	D_RNCT-Tx18	N	Kept components	RNCT
Drug	Anthracycline	D_RNCT	Cell_line.Tx18	Plate.99	FAM221A	0.7	0.00587099455466393	pearson	1	Ttest_pvalue	Coefficient_of_eigenassay	SVD_pCMs_dplus2CTa	NoPrepr	SVD	11398	D_RNCT-Tx18	N	Kept components	RNCT
Drug	Anthracycline	D_RNCT	Cell_line.Tx18	Plate.99	FAM221B	0.7	0.00034477395398543	pearson	1	Ttest_pvalue	Coefficient_of_eigenassay	SVD_pCMs_dplus2CTa	NoPrepr	SVD	15010	D_RNCT-Tx18	N	Kept components	RNCT
Drug	Anthracycline	D_RNCT	Cell_line.Tx18	Plate.99	FAM222A	0.7	-0.0314160421675477	pearson	1	Ttest_pvalue	Coefficient_of_eigenassay	SVD_pCMs_dplus2CTa	NoPrepr	SVD	2396	D_RNCT-Tx18	N	Kept components	RNCT
Drug	Anthracycline	D_RNCT	Cell_line.Tx18	Plate.99	FAM222B	0.7	-0.0124289418868731	pearson	1	Ttest_pvalue	Coefficient_of_eigenassay	SVD_pCMs_dplus2CTa	NoPrepr	SVD	8156	D_RNCT-Tx18	N	Kept components	RNCT
Drug	Anthracycline	D_RNCT	Cell_line.Tx18	Plate.99	FAM227A	0.7	-0.040185703998591	pearson	1	Ttest_pvalue	Coefficient_of_eigenassay	SVD_pCMs_dplus2CTa	NoPrepr	SVD	1334	D_RNCT-Tx18	N	Kept components	RNCT
Drug	Anthracycline	D_RNCT	Cell_line.Tx18	Plate.99	FAM227B	0.7	-0.0338654829766629	pearson	1	Ttest_pvalue	Coefficient_of_eigenassay	SVD_pCMs_dplus2CTa	NoPrepr	SVD	2031	D_RNCT-Tx18	N	Kept components	RNCT
Drug	Anthracycline	D_RNCT	Cell_line.Tx18	Plate.99	FAM228A	0.7	-0.0174885739844011	pearson	1	Ttest_pvalue	Coefficient_of_eigenassay	SVD_pCMs_dplus2CTa	NoPrepr	SVD	6066	D_RNCT-Tx18	N	Kept components	RNCT
Drug	Anthracycline	D_RNCT	Cell_line.Tx18	Plate.99	FAM228B	0.7	-0.0103407388418112	pearson	1	Ttest_pvalue	Coefficient_of_eigenassay	SVD_pCMs_dplus2CTa	NoPrepr	SVD	9115	D_RNCT-Tx18	N	Kept components	RNCT
Drug	Anthracycline	D_RNCT	Cell_line.Tx18	Plate.99	FAM229A	0.7	0.0214202494430693	pearson	1	Ttest_pvalue	Coefficient_of_eigenassay	SVD_pCMs_dplus2CTa	NoPrepr	SVD	4670	D_RNCT-Tx18	N	Kept components	RNCT
Drug	Anthracycline	D_RNCT	Cell_line.Tx18	Plate.99	FAM229B	0.7	0.0136641226469751	pearson	1	Ttest_pvalue	Coefficient_of_eigenassay	SVD_pCMs_dplus2CTa	NoPrepr	SVD	7600	D_RNCT-Tx18	N	Kept components	RNCT
Drug	Anthracycline	D_RNCT	Cell_line.Tx18	Plate.99	FAM234A	0.7	0.00422041503845512	pearson	1	Ttest_pvalue	Coefficient_of_eigenassay	SVD_pCMs_dplus2CTa	NoPrepr	SVD	12404	D_RNCT-Tx18	N	Kept components	RNCT
Drug	Anthracycline	D_RNCT	Cell_line.Tx18	Plate.99	FAM234B	0.7	0.0297924590080439	pearson	1	Ttest_pvalue	Coefficient_of_eigenassay	SVD_pCMs_dplus2CTa	NoPrepr	SVD	2678	D_RNCT-Tx18	N	Kept components	RNCT
Drug	Anthracycline	D_RNCT	Cell_line.Tx18	Plate.99	FAM241A	0.7	-0.00202244656646326	pearson	1	Ttest_pvalue	Coefficient_of_eigenassay	SVD_pCMs_dplus2CTa	NoPrepr	SVD	13803	D_RNCT-Tx18	N	Kept components	RNCT
Drug	Anthracycline	D_RNCT	Cell_line.Tx18	Plate.99	FAM241B	0.7	0.00936400617062432	pearson	1	Ttest_pvalue	Coefficient_of_eigenassay	SVD_pCMs_dplus2CTa	NoPrepr	SVD	9580	D_RNCT-Tx18	N	Kept components	RNCT
Drug	Anthracycline	D_RNCT	Cell_line.Tx18	Plate.99	FAM24B	0.7	0.00568495158729208	pearson	1	Ttest_pvalue	Coefficient_of_eigenassay	SVD_pCMs_dplus2CTa	NoPrepr	SVD	11497	D_RNCT-Tx18	N	Kept components	RNCT
Drug	Anthracycline	D_RNCT	Cell_line.Tx18	Plate.99	FAM32A	0.7	-0.0219346190475469	pearson	1	Ttest_pvalue	Coefficient_of_eigenassay	SVD_pCMs_dplus2CTa	NoPrepr	SVD	4510	D_RNCT-Tx18	N	Kept components	RNCT
Drug	Anthracycline	D_RNCT	Cell_line.Tx18	Plate.99	FAM3A	0.7	-0.0356720762458745	pearson	1	Ttest_pvalue	Coefficient_of_eigenassay	SVD_pCMs_dplus2CTa	NoPrepr	SVD	1800	D_RNCT-Tx18	N	Kept components	RNCT
Drug	Anthracycline	D_RNCT	Cell_line.Tx18	Plate.99	FAM3C	0.7	-0.0218894912767063	pearson	1	Ttest_pvalue	Coefficient_of_eigenassay	SVD_pCMs_dplus2CTa	NoPrepr	SVD	4523	D_RNCT-Tx18	N	Kept components	RNCT
Drug	Anthracycline	D_RNCT	Cell_line.Tx18	Plate.99	FAM43A	0.7	-0.0234723345573539	pearson	1	Ttest_pvalue	Coefficient_of_eigenassay	SVD_pCMs_dplus2CTa	NoPrepr	SVD	4086	D_RNCT-Tx18	N	Kept components	RNCT
Drug	Anthracycline	D_RNCT	Cell_line.Tx18	Plate.99	FAM43B	0.7	0.0317256879107406	pearson	1	Ttest_pvalue	Coefficient_of_eigenassay	SVD_pCMs_dplus2CTa	NoPrepr	SVD	2342	D_RNCT-Tx18	N	Kept components	RNCT
Drug	Anthracycline	D_RNCT	Cell_line.Tx18	Plate.99	FAM45A	0.7	-0.00331477853539035	pearson	1	Ttest_pvalue	Coefficient_of_eigenassay	SVD_pCMs_dplus2CTa	NoPrepr	SVD	12962	D_RNCT-Tx18	N	Kept components	RNCT
Drug	Anthracycline	D_RNCT	Cell_line.Tx18	Plate.99	FAM47E	0.7	0.0170844156841988	pearson	1	Ttest_pvalue	Coefficient_of_eigenassay	SVD_pCMs_dplus2CTa	NoPrepr	SVD	6224	D_RNCT-Tx18	N	Kept components	RNCT
Drug	Anthracycline	D_RNCT	Cell_line.Tx18	Plate.99	FAM49A	0.7	-0.0246054330180036	pearson	1	Ttest_pvalue	Coefficient_of_eigenassay	SVD_pCMs_dplus2CTa	NoPrepr	SVD	3792	D_RNCT-Tx18	N	Kept components	RNCT
Drug	Anthracycline	D_RNCT	Cell_line.Tx18	Plate.99	FAM49B	0.7	0.00458710941695735	pearson	1	Ttest_pvalue	Coefficient_of_eigenassay	SVD_pCMs_dplus2CTa	NoPrepr	SVD	12180	D_RNCT-Tx18	N	Kept components	RNCT
Drug	Anthracycline	D_RNCT	Cell_line.Tx18	Plate.99	FAM50A	0.7	-0.0290320106683546	pearson	1	Ttest_pvalue	Coefficient_of_eigenassay	SVD_pCMs_dplus2CTa	NoPrepr	SVD	2818	D_RNCT-Tx18	N	Kept components	RNCT
Drug	Anthracycline	D_RNCT	Cell_line.Tx18	Plate.99	FAM50B	0.7	-0.0272680759320071	pearson	1	Ttest_pvalue	Coefficient_of_eigenassay	SVD_pCMs_dplus2CTa	NoPrepr	SVD	3172	D_RNCT-Tx18	N	Kept components	RNCT
Drug	Anthracycline	D_RNCT	Cell_line.Tx18	Plate.99	FAM53A	0.7	0.0366478574996917	pearson	1	Ttest_pvalue	Coefficient_of_eigenassay	SVD_pCMs_dplus2CTa	NoPrepr	SVD	1684	D_RNCT-Tx18	N	Kept components	RNCT
Drug	Anthracycline	D_RNCT	Cell_line.Tx18	Plate.99	FAM53B	0.7	0.0319588236548062	pearson	1	Ttest_pvalue	Coefficient_of_eigenassay	SVD_pCMs_dplus2CTa	NoPrepr	SVD	2305	D_RNCT-Tx18	N	Kept components	RNCT
Drug	Anthracycline	D_RNCT	Cell_line.Tx18	Plate.99	FAM53C	0.7	-0.00491805078732406	pearson	1	Ttest_pvalue	Coefficient_of_eigenassay	SVD_pCMs_dplus2CTa	NoPrepr	SVD	11965	D_RNCT-Tx18	N	Kept components	RNCT
Drug	Anthracycline	D_RNCT	Cell_line.Tx18	Plate.99	FAM57A	0.7	-0.0240479306340815	pearson	1	Ttest_pvalue	Coefficient_of_eigenassay	SVD_pCMs_dplus2CTa	NoPrepr	SVD	3942	D_RNCT-Tx18	N	Kept components	RNCT
Drug	Anthracycline	D_RNCT	Cell_line.Tx18	Plate.99	FAM57B	0.7	0.0330254391270552	pearson	1	Ttest_pvalue	Coefficient_of_eigenassay	SVD_pCMs_dplus2CTa	NoPrepr	SVD	2152	D_RNCT-Tx18	N	Kept components	RNCT
Drug	Anthracycline	D_RNCT	Cell_line.Tx18	Plate.99	FAM69A	0.7	0.013817985094044	pearson	1	Ttest_pvalue	Coefficient_of_eigenassay	SVD_pCMs_dplus2CTa	NoPrepr	SVD	7538	D_RNCT-Tx18	N	Kept components	RNCT
Drug	Anthracycline	D_RNCT	Cell_line.Tx18	Plate.99	FAM69B	0.7	-0.00859066884253737	pearson	1	Ttest_pvalue	Coefficient_of_eigenassay	SVD_pCMs_dplus2CTa	NoPrepr	SVD	9972	D_RNCT-Tx18	N	Kept components	RNCT
Drug	Anthracycline	D_RNCT	Cell_line.Tx18	Plate.99	FAM69C	0.7	0.00376143120916889	pearson	1	Ttest_pvalue	Coefficient_of_eigenassay	SVD_pCMs_dplus2CTa	NoPrepr	SVD	12689	D_RNCT-Tx18	N	Kept components	RNCT
Drug	Anthracycline	D_RNCT	Cell_line.Tx18	Plate.99	FAM71D	0.7	-0.00428466005935682	pearson	1	Ttest_pvalue	Coefficient_of_eigenassay	SVD_pCMs_dplus2CTa	NoPrepr	SVD	12358	D_RNCT-Tx18	N	Kept components	RNCT
Drug	Anthracycline	D_RNCT	Cell_line.Tx18	Plate.99	FAM71E1	0.7	0.021530249974901	pearson	1	Ttest_pvalue	Coefficient_of_eigenassay	SVD_pCMs_dplus2CTa	NoPrepr	SVD	4619	D_RNCT-Tx18	N	Kept components	RNCT
Drug	Anthracycline	D_RNCT	Cell_line.Tx18	Plate.99	FAM71F2	0.7	-0.00829740341521044	pearson	1	Ttest_pvalue	Coefficient_of_eigenassay	SVD_pCMs_dplus2CTa	NoPrepr	SVD	10111	D_RNCT-Tx18	N	Kept components	RNCT
Drug	Anthracycline	D_RNCT	Cell_line.Tx18	Plate.99	FAM72A	0.7	0.00608052249740378	pearson	1	Ttest_pvalue	Coefficient_of_eigenassay	SVD_pCMs_dplus2CTa	NoPrepr	SVD	11284	D_RNCT-Tx18	N	Kept components	RNCT
Drug	Anthracycline	D_RNCT	Cell_line.Tx18	Plate.99	FAM72B	0.7	0.0162682492995576	pearson	1	Ttest_pvalue	Coefficient_of_eigenassay	SVD_pCMs_dplus2CTa	NoPrepr	SVD	6527	D_RNCT-Tx18	N	Kept components	RNCT
Drug	Anthracycline	D_RNCT	Cell_line.Tx18	Plate.99	FAM72D	0.7	-0.00394906144482463	pearson	1	Ttest_pvalue	Coefficient_of_eigenassay	SVD_pCMs_dplus2CTa	NoPrepr	SVD	12566	D_RNCT-Tx18	N	Kept components	RNCT
Drug	Anthracycline	D_RNCT	Cell_line.Tx18	Plate.99	FAM76A	0.7	-0.0229712410755322	pearson	1	Ttest_pvalue	Coefficient_of_eigenassay	SVD_pCMs_dplus2CTa	NoPrepr	SVD	4233	D_RNCT-Tx18	N	Kept components	RNCT
Drug	Anthracycline	D_RNCT	Cell_line.Tx18	Plate.99	FAM76B	0.7	0.0265491009482521	pearson	1	Ttest_pvalue	Coefficient_of_eigenassay	SVD_pCMs_dplus2CTa	NoPrepr	SVD	3326	D_RNCT-Tx18	N	Kept components	RNCT
Drug	Anthracycline	D_RNCT	Cell_line.Tx18	Plate.99	FAM78A	0.7	-0.0159330978022246	pearson	1	Ttest_pvalue	Coefficient_of_eigenassay	SVD_pCMs_dplus2CTa	NoPrepr	SVD	6676	D_RNCT-Tx18	N	Kept components	RNCT
Drug	Anthracycline	D_RNCT	Cell_line.Tx18	Plate.99	FAM78B	0.7	0.00373476278875928	pearson	1	Ttest_pvalue	Coefficient_of_eigenassay	SVD_pCMs_dplus2CTa	NoPrepr	SVD	12703	D_RNCT-Tx18	N	Kept components	RNCT
Drug	Anthracycline	D_RNCT	Cell_line.Tx18	Plate.99	FAM81A	0.7	-0.00616378340461445	pearson	1	Ttest_pvalue	Coefficient_of_eigenassay	SVD_pCMs_dplus2CTa	NoPrepr	SVD	11232	D_RNCT-Tx18	N	Kept components	RNCT
Drug	Anthracycline	D_RNCT	Cell_line.Tx18	Plate.99	FAM81B	0.7	0.00388224142962081	pearson	1	Ttest_pvalue	Coefficient_of_eigenassay	SVD_pCMs_dplus2CTa	NoPrepr	SVD	12615	D_RNCT-Tx18	N	Kept components	RNCT
Drug	Anthracycline	D_RNCT	Cell_line.Tx18	Plate.99	FAM83B	0.7	0.0188877440929396	pearson	1	Ttest_pvalue	Coefficient_of_eigenassay	SVD_pCMs_dplus2CTa	NoPrepr	SVD	5545	D_RNCT-Tx18	N	Kept components	RNCT
Drug	Anthracycline	D_RNCT	Cell_line.Tx18	Plate.99	FAM83D	0.7	0.0309552427091106	pearson	1	Ttest_pvalue	Coefficient_of_eigenassay	SVD_pCMs_dplus2CTa	NoPrepr	SVD	2482	D_RNCT-Tx18	N	Kept components	RNCT
Drug	Anthracycline	D_RNCT	Cell_line.Tx18	Plate.99	FAM83E	0.7	-0.00260237754126541	pearson	1	Ttest_pvalue	Coefficient_of_eigenassay	SVD_pCMs_dplus2CTa	NoPrepr	SVD	13419	D_RNCT-Tx18	N	Kept components	RNCT
Drug	Anthracycline	D_RNCT	Cell_line.Tx18	Plate.99	FAM83G	0.7	-0.00194240601997741	pearson	1	Ttest_pvalue	Coefficient_of_eigenassay	SVD_pCMs_dplus2CTa	NoPrepr	SVD	13854	D_RNCT-Tx18	N	Kept components	RNCT
Drug	Anthracycline	D_RNCT	Cell_line.Tx18	Plate.99	FAM84A	0.7	-0.00543321589466196	pearson	1	Ttest_pvalue	Coefficient_of_eigenassay	SVD_pCMs_dplus2CTa	NoPrepr	SVD	11639	D_RNCT-Tx18	N	Kept components	RNCT
Drug	Anthracycline	D_RNCT	Cell_line.Tx18	Plate.99	FAM84B	0.7	0.0092775910605818	pearson	1	Ttest_pvalue	Coefficient_of_eigenassay	SVD_pCMs_dplus2CTa	NoPrepr	SVD	9634	D_RNCT-Tx18	N	Kept components	RNCT
Drug	Anthracycline	D_RNCT	Cell_line.Tx18	Plate.99	FAM86B1	0.7	0.000885345401825263	pearson	1	Ttest_pvalue	Coefficient_of_eigenassay	SVD_pCMs_dplus2CTa	NoPrepr	SVD	14598	D_RNCT-Tx18	N	Kept components	RNCT
Drug	Anthracycline	D_RNCT	Cell_line.Tx18	Plate.99	FAM86B2	0.7	0.00424320033450592	pearson	1	Ttest_pvalue	Coefficient_of_eigenassay	SVD_pCMs_dplus2CTa	NoPrepr	SVD	12390	D_RNCT-Tx18	N	Kept components	RNCT
Drug	Anthracycline	D_RNCT	Cell_line.Tx18	Plate.99	FAM86C1	0.7	0.0311539827535631	pearson	1	Ttest_pvalue	Coefficient_of_eigenassay	SVD_pCMs_dplus2CTa	NoPrepr	SVD	2445	D_RNCT-Tx18	N	Kept components	RNCT
Drug	Anthracycline	D_RNCT	Cell_line.Tx18	Plate.99	FAM89A	0.7	-0.0138381645471708	pearson	1	Ttest_pvalue	Coefficient_of_eigenassay	SVD_pCMs_dplus2CTa	NoPrepr	SVD	7528	D_RNCT-Tx18	N	Kept components	RNCT
Drug	Anthracycline	D_RNCT	Cell_line.Tx18	Plate.99	FAM89B	0.7	-0.0277453063420845	pearson	1	Ttest_pvalue	Coefficient_of_eigenassay	SVD_pCMs_dplus2CTa	NoPrepr	SVD	3074	D_RNCT-Tx18	N	Kept components	RNCT
Drug	Anthracycline	D_RNCT	Cell_line.Tx18	Plate.99	FAM8A1	0.7	-0.00233965977526209	pearson	1	Ttest_pvalue	Coefficient_of_eigenassay	SVD_pCMs_dplus2CTa	NoPrepr	SVD	13612	D_RNCT-Tx18	N	Kept components	RNCT
Drug	Anthracycline	D_RNCT	Cell_line.Tx18	Plate.99	FAM90A1	0.7	-0.00789824206966871	pearson	1	Ttest_pvalue	Coefficient_of_eigenassay	SVD_pCMs_dplus2CTa	NoPrepr	SVD	10307	D_RNCT-Tx18	N	Kept components	RNCT
Drug	Anthracycline	D_RNCT	Cell_line.Tx18	Plate.99	FAM91A1	0.7	-0.0275653386002473	pearson	1	Ttest_pvalue	Coefficient_of_eigenassay	SVD_pCMs_dplus2CTa	NoPrepr	SVD	3115	D_RNCT-Tx18	N	Kept components	RNCT
Drug	Anthracycline	D_RNCT	Cell_line.Tx18	Plate.99	FAM92A	0.7	-0.0434803126195309	pearson	1	Ttest_pvalue	Coefficient_of_eigenassay	SVD_pCMs_dplus2CTa	NoPrepr	SVD	1080	D_RNCT-Tx18	N	Kept components	RNCT
Drug	Anthracycline	D_RNCT	Cell_line.Tx18	Plate.99	FAM92B	0.7	0.00254361323637313	pearson	1	Ttest_pvalue	Coefficient_of_eigenassay	SVD_pCMs_dplus2CTa	NoPrepr	SVD	13457	D_RNCT-Tx18	N	Kept components	RNCT
Drug	Anthracycline	D_RNCT	Cell_line.Tx18	Plate.99	FAM98A	0.7	0.0186617285923749	pearson	1	Ttest_pvalue	Coefficient_of_eigenassay	SVD_pCMs_dplus2CTa	NoPrepr	SVD	5628	D_RNCT-Tx18	N	Kept components	RNCT
Drug	Anthracycline	D_RNCT	Cell_line.Tx18	Plate.99	FAM98B	0.7	-0.00644128430025973	pearson	1	Ttest_pvalue	Coefficient_of_eigenassay	SVD_pCMs_dplus2CTa	NoPrepr	SVD	11085	D_RNCT-Tx18	N	Kept components	RNCT
Drug	Anthracycline	D_RNCT	Cell_line.Tx18	Plate.99	FAM98C	0.7	0.0127834134795511	pearson	1	Ttest_pvalue	Coefficient_of_eigenassay	SVD_pCMs_dplus2CTa	NoPrepr	SVD	8000	D_RNCT-Tx18	N	Kept components	RNCT
Drug	Anthracycline	D_RNCT	Cell_line.Tx18	Plate.99	FAN1	0.7	0.0156311120229135	pearson	1	Ttest_pvalue	Coefficient_of_eigenassay	SVD_pCMs_dplus2CTa	NoPrepr	SVD	6780	D_RNCT-Tx18	N	Kept components	RNCT
Drug	Anthracycline	D_RNCT	Cell_line.Tx18	Plate.99	FANCA	0.7	0.0310052398105321	pearson	1	Ttest_pvalue	Coefficient_of_eigenassay	SVD_pCMs_dplus2CTa	NoPrepr	SVD	2470	D_RNCT-Tx18	N	Kept components	RNCT
Drug	Anthracycline	D_RNCT	Cell_line.Tx18	Plate.99	FANCB	0.7	-0.0176178730627252	pearson	1	Ttest_pvalue	Coefficient_of_eigenassay	SVD_pCMs_dplus2CTa	NoPrepr	SVD	6010	D_RNCT-Tx18	N	Kept components	RNCT
Drug	Anthracycline	D_RNCT	Cell_line.Tx18	Plate.99	FANCC	0.7	0.000968000684633031	pearson	1	Ttest_pvalue	Coefficient_of_eigenassay	SVD_pCMs_dplus2CTa	NoPrepr	SVD	14542	D_RNCT-Tx18	N	Kept components	RNCT
Drug	Anthracycline	D_RNCT	Cell_line.Tx18	Plate.99	FANCD2	0.7	0.0132977851324121	pearson	1	Ttest_pvalue	Coefficient_of_eigenassay	SVD_pCMs_dplus2CTa	NoPrepr	SVD	7760	D_RNCT-Tx18	N	Kept components	RNCT
Drug	Anthracycline	D_RNCT	Cell_line.Tx18	Plate.99	FANCE	0.7	0.00463668676510001	pearson	1	Ttest_pvalue	Coefficient_of_eigenassay	SVD_pCMs_dplus2CTa	NoPrepr	SVD	12152	D_RNCT-Tx18	N	Kept components	RNCT
Drug	Anthracycline	D_RNCT	Cell_line.Tx18	Plate.99	FANCF	0.7	0.0163443649434915	pearson	1	Ttest_pvalue	Coefficient_of_eigenassay	SVD_pCMs_dplus2CTa	NoPrepr	SVD	6499	D_RNCT-Tx18	N	Kept components	RNCT
Drug	Anthracycline	D_RNCT	Cell_line.Tx18	Plate.99	FANCG	0.7	0.00360082106197576	pearson	1	Ttest_pvalue	Coefficient_of_eigenassay	SVD_pCMs_dplus2CTa	NoPrepr	SVD	12791	D_RNCT-Tx18	N	Kept components	RNCT
Drug	Anthracycline	D_RNCT	Cell_line.Tx18	Plate.99	FANCI	0.7	0.0323863667570546	pearson	1	Ttest_pvalue	Coefficient_of_eigenassay	SVD_pCMs_dplus2CTa	NoPrepr	SVD	2238	D_RNCT-Tx18	N	Kept components	RNCT
Drug	Anthracycline	D_RNCT	Cell_line.Tx18	Plate.99	FANCL	0.7	0.00171488473278897	pearson	1	Ttest_pvalue	Coefficient_of_eigenassay	SVD_pCMs_dplus2CTa	NoPrepr	SVD	13991	D_RNCT-Tx18	N	Kept components	RNCT
Drug	Anthracycline	D_RNCT	Cell_line.Tx18	Plate.99	FANCM	0.7	-0.0252824178742041	pearson	1	Ttest_pvalue	Coefficient_of_eigenassay	SVD_pCMs_dplus2CTa	NoPrepr	SVD	3622	D_RNCT-Tx18	N	Kept components	RNCT
Drug	Anthracycline	D_RNCT	Cell_line.Tx18	Plate.99	FANK1	0.7	0.0092705185190914	pearson	1	Ttest_pvalue	Coefficient_of_eigenassay	SVD_pCMs_dplus2CTa	NoPrepr	SVD	9637	D_RNCT-Tx18	N	Kept components	RNCT
Drug	Anthracycline	D_RNCT	Cell_line.Tx18	Plate.99	FAP	0.7	0.00250171525854504	pearson	1	Ttest_pvalue	Coefficient_of_eigenassay	SVD_pCMs_dplus2CTa	NoPrepr	SVD	13491	D_RNCT-Tx18	N	Kept components	RNCT
Drug	Anthracycline	D_RNCT	Cell_line.Tx18	Plate.99	FAR1	0.7	-0.00314714209989389	pearson	1	Ttest_pvalue	Coefficient_of_eigenassay	SVD_pCMs_dplus2CTa	NoPrepr	SVD	13077	D_RNCT-Tx18	N	Kept components	RNCT
Drug	Anthracycline	D_RNCT	Cell_line.Tx18	Plate.99	FAR2	0.7	-0.0153576730485895	pearson	1	Ttest_pvalue	Coefficient_of_eigenassay	SVD_pCMs_dplus2CTa	NoPrepr	SVD	6916	D_RNCT-Tx18	N	Kept components	RNCT
Drug	Anthracycline	D_RNCT	Cell_line.Tx18	Plate.99	FARP1	0.7	-0.0160172640029574	pearson	1	Ttest_pvalue	Coefficient_of_eigenassay	SVD_pCMs_dplus2CTa	NoPrepr	SVD	6642	D_RNCT-Tx18	N	Kept components	RNCT
Drug	Anthracycline	D_RNCT	Cell_line.Tx18	Plate.99	FARP2	0.7	0.0118122633617943	pearson	1	Ttest_pvalue	Coefficient_of_eigenassay	SVD_pCMs_dplus2CTa	NoPrepr	SVD	8444	D_RNCT-Tx18	N	Kept components	RNCT
Drug	Anthracycline	D_RNCT	Cell_line.Tx18	Plate.99	FARS2	0.7	0.0361942828272046	pearson	1	Ttest_pvalue	Coefficient_of_eigenassay	SVD_pCMs_dplus2CTa	NoPrepr	SVD	1740	D_RNCT-Tx18	N	Kept components	RNCT
Drug	Anthracycline	D_RNCT	Cell_line.Tx18	Plate.99	FARSA	0.7	-0.0214399757667928	pearson	1	Ttest_pvalue	Coefficient_of_eigenassay	SVD_pCMs_dplus2CTa	NoPrepr	SVD	4658	D_RNCT-Tx18	N	Kept components	RNCT
Drug	Anthracycline	D_RNCT	Cell_line.Tx18	Plate.99	FARSB	0.7	0.0683391826228761	pearson	1	Ttest_pvalue	Coefficient_of_eigenassay	SVD_pCMs_dplus2CTa	NoPrepr	SVD	244	D_RNCT-Tx18	N	Kept components	RNCT
Drug	Anthracycline	D_RNCT	Cell_line.Tx18	Plate.99	FAS	0.7	0.0101432194672986	pearson	1	Ttest_pvalue	Coefficient_of_eigenassay	SVD_pCMs_dplus2CTa	NoPrepr	SVD	9195	D_RNCT-Tx18	N	Kept components	RNCT
Drug	Anthracycline	D_RNCT	Cell_line.Tx18	Plate.99	FASN	0.7	0.0686442707107207	pearson	1	Ttest_pvalue	Coefficient_of_eigenassay	SVD_pCMs_dplus2CTa	NoPrepr	SVD	238	D_RNCT-Tx18	N	Kept components	RNCT
Drug	Anthracycline	D_RNCT	Cell_line.Tx18	Plate.99	FASTK	0.7	0.0323663455021803	pearson	1	Ttest_pvalue	Coefficient_of_eigenassay	SVD_pCMs_dplus2CTa	NoPrepr	SVD	2245	D_RNCT-Tx18	N	Kept components	RNCT
Drug	Anthracycline	D_RNCT	Cell_line.Tx18	Plate.99	FASTKD1	0.7	0.0380928276580803	pearson	1	Ttest_pvalue	Coefficient_of_eigenassay	SVD_pCMs_dplus2CTa	NoPrepr	SVD	1531	D_RNCT-Tx18	N	Kept components	RNCT
Drug	Anthracycline	D_RNCT	Cell_line.Tx18	Plate.99	FASTKD2	0.7	0.00182437071172462	pearson	1	Ttest_pvalue	Coefficient_of_eigenassay	SVD_pCMs_dplus2CTa	NoPrepr	SVD	13929	D_RNCT-Tx18	N	Kept components	RNCT
Drug	Anthracycline	D_RNCT	Cell_line.Tx18	Plate.99	FASTKD3	0.7	0.0184692061483968	pearson	1	Ttest_pvalue	Coefficient_of_eigenassay	SVD_pCMs_dplus2CTa	NoPrepr	SVD	5699	D_RNCT-Tx18	N	Kept components	RNCT
Drug	Anthracycline	D_RNCT	Cell_line.Tx18	Plate.99	FASTKD5	0.7	0.0253674548609715	pearson	1	Ttest_pvalue	Coefficient_of_eigenassay	SVD_pCMs_dplus2CTa	NoPrepr	SVD	3604	D_RNCT-Tx18	N	Kept components	RNCT
Drug	Anthracycline	D_RNCT	Cell_line.Tx18	Plate.99	FAT1	0.7	0.0193665941880291	pearson	1	Ttest_pvalue	Coefficient_of_eigenassay	SVD_pCMs_dplus2CTa	NoPrepr	SVD	5352	D_RNCT-Tx18	N	Kept components	RNCT
Drug	Anthracycline	D_RNCT	Cell_line.Tx18	Plate.99	FAT2	0.7	0.028627522463033	pearson	1	Ttest_pvalue	Coefficient_of_eigenassay	SVD_pCMs_dplus2CTa	NoPrepr	SVD	2888	D_RNCT-Tx18	N	Kept components	RNCT
Drug	Anthracycline	D_RNCT	Cell_line.Tx18	Plate.99	FAT3	0.7	0.0448936011873262	pearson	1	Ttest_pvalue	Coefficient_of_eigenassay	SVD_pCMs_dplus2CTa	NoPrepr	SVD	983	D_RNCT-Tx18	N	Kept components	RNCT
Drug	Anthracycline	D_RNCT	Cell_line.Tx18	Plate.99	FAT4	0.7	0.0347630174459894	pearson	1	Ttest_pvalue	Coefficient_of_eigenassay	SVD_pCMs_dplus2CTa	NoPrepr	SVD	1917	D_RNCT-Tx18	N	Kept components	RNCT
Drug	Anthracycline	D_RNCT	Cell_line.Tx18	Plate.99	FAU	0.7	0.00693415889314263	pearson	1	Ttest_pvalue	Coefficient_of_eigenassay	SVD_pCMs_dplus2CTa	NoPrepr	SVD	10817	D_RNCT-Tx18	N	Kept components	RNCT
Drug	Anthracycline	D_RNCT	Cell_line.Tx18	Plate.99	FAXC	0.7	0.040082183078036	pearson	1	Ttest_pvalue	Coefficient_of_eigenassay	SVD_pCMs_dplus2CTa	NoPrepr	SVD	1346	D_RNCT-Tx18	N	Kept components	RNCT
Drug	Anthracycline	D_RNCT	Cell_line.Tx18	Plate.99	FAXDC2	0.7	0.0194335374599926	pearson	1	Ttest_pvalue	Coefficient_of_eigenassay	SVD_pCMs_dplus2CTa	NoPrepr	SVD	5326	D_RNCT-Tx18	N	Kept components	RNCT
Drug	Anthracycline	D_RNCT	Cell_line.Tx18	Plate.99	FBF1	0.7	-0.0105596441375844	pearson	1	Ttest_pvalue	Coefficient_of_eigenassay	SVD_pCMs_dplus2CTa	NoPrepr	SVD	9022	D_RNCT-Tx18	N	Kept components	RNCT
Drug	Anthracycline	D_RNCT	Cell_line.Tx18	Plate.99	FBH1	0.7	-0.0137236773236878	pearson	1	Ttest_pvalue	Coefficient_of_eigenassay	SVD_pCMs_dplus2CTa	NoPrepr	SVD	7582	D_RNCT-Tx18	N	Kept components	RNCT
Drug	Anthracycline	D_RNCT	Cell_line.Tx18	Plate.99	FBL	0.7	0.0274001615876001	pearson	1	Ttest_pvalue	Coefficient_of_eigenassay	SVD_pCMs_dplus2CTa	NoPrepr	SVD	3151	D_RNCT-Tx18	N	Kept components	RNCT
Drug	Anthracycline	D_RNCT	Cell_line.Tx18	Plate.99	FBLIM1	0.7	-0.0252421642016291	pearson	1	Ttest_pvalue	Coefficient_of_eigenassay	SVD_pCMs_dplus2CTa	NoPrepr	SVD	3635	D_RNCT-Tx18	N	Kept components	RNCT
Drug	Anthracycline	D_RNCT	Cell_line.Tx18	Plate.99	FBLN1	0.7	0.00565854747187039	pearson	1	Ttest_pvalue	Coefficient_of_eigenassay	SVD_pCMs_dplus2CTa	NoPrepr	SVD	11522	D_RNCT-Tx18	N	Kept components	RNCT
Drug	Anthracycline	D_RNCT	Cell_line.Tx18	Plate.99	FBLN2	0.7	-0.0174367400794449	pearson	1	Ttest_pvalue	Coefficient_of_eigenassay	SVD_pCMs_dplus2CTa	NoPrepr	SVD	6104	D_RNCT-Tx18	N	Kept components	RNCT
Drug	Anthracycline	D_RNCT	Cell_line.Tx18	Plate.99	FBLN5	0.7	-0.0303343769686715	pearson	1	Ttest_pvalue	Coefficient_of_eigenassay	SVD_pCMs_dplus2CTa	NoPrepr	SVD	2583	D_RNCT-Tx18	N	Kept components	RNCT
Drug	Anthracycline	D_RNCT	Cell_line.Tx18	Plate.99	FBLN7	0.7	-0.0116065475799428	pearson	1	Ttest_pvalue	Coefficient_of_eigenassay	SVD_pCMs_dplus2CTa	NoPrepr	SVD	8536	D_RNCT-Tx18	N	Kept components	RNCT
Drug	Anthracycline	D_RNCT	Cell_line.Tx18	Plate.99	FBN1	0.7	0.00164679424705608	pearson	1	Ttest_pvalue	Coefficient_of_eigenassay	SVD_pCMs_dplus2CTa	NoPrepr	SVD	14040	D_RNCT-Tx18	N	Kept components	RNCT
Drug	Anthracycline	D_RNCT	Cell_line.Tx18	Plate.99	FBN2	0.7	0.0401740740312479	pearson	1	Ttest_pvalue	Coefficient_of_eigenassay	SVD_pCMs_dplus2CTa	NoPrepr	SVD	1337	D_RNCT-Tx18	N	Kept components	RNCT
Drug	Anthracycline	D_RNCT	Cell_line.Tx18	Plate.99	FBN3	0.7	-0.00830881935860227	pearson	1	Ttest_pvalue	Coefficient_of_eigenassay	SVD_pCMs_dplus2CTa	NoPrepr	SVD	10109	D_RNCT-Tx18	N	Kept components	RNCT
Drug	Anthracycline	D_RNCT	Cell_line.Tx18	Plate.99	FBP2	0.7	-0.0136313078809077	pearson	1	Ttest_pvalue	Coefficient_of_eigenassay	SVD_pCMs_dplus2CTa	NoPrepr	SVD	7608	D_RNCT-Tx18	N	Kept components	RNCT
Drug	Anthracycline	D_RNCT	Cell_line.Tx18	Plate.99	FBRS	0.7	-0.0132821930165052	pearson	1	Ttest_pvalue	Coefficient_of_eigenassay	SVD_pCMs_dplus2CTa	NoPrepr	SVD	7769	D_RNCT-Tx18	N	Kept components	RNCT
Drug	Anthracycline	D_RNCT	Cell_line.Tx18	Plate.99	FBRSL1	0.7	4.7606937220066e-05	pearson	1	Ttest_pvalue	Coefficient_of_eigenassay	SVD_pCMs_dplus2CTa	NoPrepr	SVD	15271	D_RNCT-Tx18	N	Kept components	RNCT
Drug	Anthracycline	D_RNCT	Cell_line.Tx18	Plate.99	FBXL12	0.7	0.00657066102843765	pearson	1	Ttest_pvalue	Coefficient_of_eigenassay	SVD_pCMs_dplus2CTa	NoPrepr	SVD	11005	D_RNCT-Tx18	N	Kept components	RNCT
Drug	Anthracycline	D_RNCT	Cell_line.Tx18	Plate.99	FBXL13	0.7	-0.0107773694956355	pearson	1	Ttest_pvalue	Coefficient_of_eigenassay	SVD_pCMs_dplus2CTa	NoPrepr	SVD	8906	D_RNCT-Tx18	N	Kept components	RNCT
Drug	Anthracycline	D_RNCT	Cell_line.Tx18	Plate.99	FBXL14	0.7	0.043199094253847	pearson	1	Ttest_pvalue	Coefficient_of_eigenassay	SVD_pCMs_dplus2CTa	NoPrepr	SVD	1099	D_RNCT-Tx18	N	Kept components	RNCT
Drug	Anthracycline	D_RNCT	Cell_line.Tx18	Plate.99	FBXL15	0.7	0.0538484796057563	pearson	1	Ttest_pvalue	Coefficient_of_eigenassay	SVD_pCMs_dplus2CTa	NoPrepr	SVD	558	D_RNCT-Tx18	N	Kept components	RNCT
Drug	Anthracycline	D_RNCT	Cell_line.Tx18	Plate.99	FBXL16	0.7	-0.0129652589578996	pearson	1	Ttest_pvalue	Coefficient_of_eigenassay	SVD_pCMs_dplus2CTa	NoPrepr	SVD	7915	D_RNCT-Tx18	N	Kept components	RNCT
Drug	Anthracycline	D_RNCT	Cell_line.Tx18	Plate.99	FBXL17	0.7	-0.0127642002929583	pearson	1	Ttest_pvalue	Coefficient_of_eigenassay	SVD_pCMs_dplus2CTa	NoPrepr	SVD	8008	D_RNCT-Tx18	N	Kept components	RNCT
Drug	Anthracycline	D_RNCT	Cell_line.Tx18	Plate.99	FBXL18	0.7	-0.0386294734076336	pearson	1	Ttest_pvalue	Coefficient_of_eigenassay	SVD_pCMs_dplus2CTa	NoPrepr	SVD	1479	D_RNCT-Tx18	N	Kept components	RNCT
Drug	Anthracycline	D_RNCT	Cell_line.Tx18	Plate.99	FBXL19	0.7	0.0216972227347458	pearson	1	Ttest_pvalue	Coefficient_of_eigenassay	SVD_pCMs_dplus2CTa	NoPrepr	SVD	4578	D_RNCT-Tx18	N	Kept components	RNCT
Drug	Anthracycline	D_RNCT	Cell_line.Tx18	Plate.99	FBXL2	0.7	0.0162262863845557	pearson	1	Ttest_pvalue	Coefficient_of_eigenassay	SVD_pCMs_dplus2CTa	NoPrepr	SVD	6558	D_RNCT-Tx18	N	Kept components	RNCT
Drug	Anthracycline	D_RNCT	Cell_line.Tx18	Plate.99	FBXL20	0.7	-0.0277676352544762	pearson	1	Ttest_pvalue	Coefficient_of_eigenassay	SVD_pCMs_dplus2CTa	NoPrepr	SVD	3069	D_RNCT-Tx18	N	Kept components	RNCT
Drug	Anthracycline	D_RNCT	Cell_line.Tx18	Plate.99	FBXL22	0.7	-0.0397848666530032	pearson	1	Ttest_pvalue	Coefficient_of_eigenassay	SVD_pCMs_dplus2CTa	NoPrepr	SVD	1373	D_RNCT-Tx18	N	Kept components	RNCT
Drug	Anthracycline	D_RNCT	Cell_line.Tx18	Plate.99	FBXL3	0.7	-0.0275602695345254	pearson	1	Ttest_pvalue	Coefficient_of_eigenassay	SVD_pCMs_dplus2CTa	NoPrepr	SVD	3118	D_RNCT-Tx18	N	Kept components	RNCT
Drug	Anthracycline	D_RNCT	Cell_line.Tx18	Plate.99	FBXL4	0.7	-0.0189303363996119	pearson	1	Ttest_pvalue	Coefficient_of_eigenassay	SVD_pCMs_dplus2CTa	NoPrepr	SVD	5537	D_RNCT-Tx18	N	Kept components	RNCT
Drug	Anthracycline	D_RNCT	Cell_line.Tx18	Plate.99	FBXL5	0.7	0.00367009034638146	pearson	1	Ttest_pvalue	Coefficient_of_eigenassay	SVD_pCMs_dplus2CTa	NoPrepr	SVD	12743	D_RNCT-Tx18	N	Kept components	RNCT
Drug	Anthracycline	D_RNCT	Cell_line.Tx18	Plate.99	FBXL6	0.7	0.0129285763485445	pearson	1	Ttest_pvalue	Coefficient_of_eigenassay	SVD_pCMs_dplus2CTa	NoPrepr	SVD	7941	D_RNCT-Tx18	N	Kept components	RNCT
Drug	Anthracycline	D_RNCT	Cell_line.Tx18	Plate.99	FBXL7	0.7	0.00155897021999118	pearson	1	Ttest_pvalue	Coefficient_of_eigenassay	SVD_pCMs_dplus2CTa	NoPrepr	SVD	14106	D_RNCT-Tx18	N	Kept components	RNCT
Drug	Anthracycline	D_RNCT	Cell_line.Tx18	Plate.99	FBXL8	0.7	0.0192147149239904	pearson	1	Ttest_pvalue	Coefficient_of_eigenassay	SVD_pCMs_dplus2CTa	NoPrepr	SVD	5420	D_RNCT-Tx18	N	Kept components	RNCT
Drug	Anthracycline	D_RNCT	Cell_line.Tx18	Plate.99	FBXO10	0.7	-0.0016790366767405	pearson	1	Ttest_pvalue	Coefficient_of_eigenassay	SVD_pCMs_dplus2CTa	NoPrepr	SVD	14013	D_RNCT-Tx18	N	Kept components	RNCT
Drug	Anthracycline	D_RNCT	Cell_line.Tx18	Plate.99	FBXO11	0.7	0.00397106554636756	pearson	1	Ttest_pvalue	Coefficient_of_eigenassay	SVD_pCMs_dplus2CTa	NoPrepr	SVD	12555	D_RNCT-Tx18	N	Kept components	RNCT
Drug	Anthracycline	D_RNCT	Cell_line.Tx18	Plate.99	FBXO15	0.7	0.00678633139496287	pearson	1	Ttest_pvalue	Coefficient_of_eigenassay	SVD_pCMs_dplus2CTa	NoPrepr	SVD	10883	D_RNCT-Tx18	N	Kept components	RNCT
Drug	Anthracycline	D_RNCT	Cell_line.Tx18	Plate.99	FBXO16	0.7	0.0154864619935752	pearson	1	Ttest_pvalue	Coefficient_of_eigenassay	SVD_pCMs_dplus2CTa	NoPrepr	SVD	6853	D_RNCT-Tx18	N	Kept components	RNCT
Drug	Anthracycline	D_RNCT	Cell_line.Tx18	Plate.99	FBXO17	0.7	0.011462162830084	pearson	1	Ttest_pvalue	Coefficient_of_eigenassay	SVD_pCMs_dplus2CTa	NoPrepr	SVD	8593	D_RNCT-Tx18	N	Kept components	RNCT
Drug	Anthracycline	D_RNCT	Cell_line.Tx18	Plate.99	FBXO2	0.7	-0.0525916059169688	pearson	1	Ttest_pvalue	Coefficient_of_eigenassay	SVD_pCMs_dplus2CTa	NoPrepr	SVD	602	D_RNCT-Tx18	N	Kept components	RNCT
Drug	Anthracycline	D_RNCT	Cell_line.Tx18	Plate.99	FBXO21	0.7	0.00384247689569982	pearson	1	Ttest_pvalue	Coefficient_of_eigenassay	SVD_pCMs_dplus2CTa	NoPrepr	SVD	12636	D_RNCT-Tx18	N	Kept components	RNCT
Drug	Anthracycline	D_RNCT	Cell_line.Tx18	Plate.99	FBXO22	0.7	0.0185502446633766	pearson	1	Ttest_pvalue	Coefficient_of_eigenassay	SVD_pCMs_dplus2CTa	NoPrepr	SVD	5673	D_RNCT-Tx18	N	Kept components	RNCT
Drug	Anthracycline	D_RNCT	Cell_line.Tx18	Plate.99	FBXO24	0.7	-0.0281001542699428	pearson	1	Ttest_pvalue	Coefficient_of_eigenassay	SVD_pCMs_dplus2CTa	NoPrepr	SVD	2999	D_RNCT-Tx18	N	Kept components	RNCT
Drug	Anthracycline	D_RNCT	Cell_line.Tx18	Plate.99	FBXO25	0.7	-0.0187208724066773	pearson	1	Ttest_pvalue	Coefficient_of_eigenassay	SVD_pCMs_dplus2CTa	NoPrepr	SVD	5609	D_RNCT-Tx18	N	Kept components	RNCT
Drug	Anthracycline	D_RNCT	Cell_line.Tx18	Plate.99	FBXO27	0.7	-0.0118423659222476	pearson	1	Ttest_pvalue	Coefficient_of_eigenassay	SVD_pCMs_dplus2CTa	NoPrepr	SVD	8430	D_RNCT-Tx18	N	Kept components	RNCT
Drug	Anthracycline	D_RNCT	Cell_line.Tx18	Plate.99	FBXO28	0.7	0.00672768435069152	pearson	1	Ttest_pvalue	Coefficient_of_eigenassay	SVD_pCMs_dplus2CTa	NoPrepr	SVD	10913	D_RNCT-Tx18	N	Kept components	RNCT
Drug	Anthracycline	D_RNCT	Cell_line.Tx18	Plate.99	FBXO3	0.7	0.0305233146579631	pearson	1	Ttest_pvalue	Coefficient_of_eigenassay	SVD_pCMs_dplus2CTa	NoPrepr	SVD	2558	D_RNCT-Tx18	N	Kept components	RNCT
Drug	Anthracycline	D_RNCT	Cell_line.Tx18	Plate.99	FBXO30	0.7	0.0197293407631995	pearson	1	Ttest_pvalue	Coefficient_of_eigenassay	SVD_pCMs_dplus2CTa	NoPrepr	SVD	5226	D_RNCT-Tx18	N	Kept components	RNCT
Drug	Anthracycline	D_RNCT	Cell_line.Tx18	Plate.99	FBXO31	0.7	0.0153620297562037	pearson	1	Ttest_pvalue	Coefficient_of_eigenassay	SVD_pCMs_dplus2CTa	NoPrepr	SVD	6913	D_RNCT-Tx18	N	Kept components	RNCT
Drug	Anthracycline	D_RNCT	Cell_line.Tx18	Plate.99	FBXO32	0.7	0.0138634406086004	pearson	1	Ttest_pvalue	Coefficient_of_eigenassay	SVD_pCMs_dplus2CTa	NoPrepr	SVD	7515	D_RNCT-Tx18	N	Kept components	RNCT
Drug	Anthracycline	D_RNCT	Cell_line.Tx18	Plate.99	FBXO33	0.7	-0.0134328718262822	pearson	1	Ttest_pvalue	Coefficient_of_eigenassay	SVD_pCMs_dplus2CTa	NoPrepr	SVD	7699	D_RNCT-Tx18	N	Kept components	RNCT
Drug	Anthracycline	D_RNCT	Cell_line.Tx18	Plate.99	FBXO34	0.7	0.0252979183608216	pearson	1	Ttest_pvalue	Coefficient_of_eigenassay	SVD_pCMs_dplus2CTa	NoPrepr	SVD	3618	D_RNCT-Tx18	N	Kept components	RNCT
Drug	Anthracycline	D_RNCT	Cell_line.Tx18	Plate.99	FBXO36	0.7	0.00212463323495102	pearson	1	Ttest_pvalue	Coefficient_of_eigenassay	SVD_pCMs_dplus2CTa	NoPrepr	SVD	13745	D_RNCT-Tx18	N	Kept components	RNCT
Drug	Anthracycline	D_RNCT	Cell_line.Tx18	Plate.99	FBXO38	0.7	-0.0131553650658947	pearson	1	Ttest_pvalue	Coefficient_of_eigenassay	SVD_pCMs_dplus2CTa	NoPrepr	SVD	7821	D_RNCT-Tx18	N	Kept components	RNCT
Drug	Anthracycline	D_RNCT	Cell_line.Tx18	Plate.99	FBXO4	0.7	-0.029758909803422	pearson	1	Ttest_pvalue	Coefficient_of_eigenassay	SVD_pCMs_dplus2CTa	NoPrepr	SVD	2685	D_RNCT-Tx18	N	Kept components	RNCT
Drug	Anthracycline	D_RNCT	Cell_line.Tx18	Plate.99	FBXO40	0.7	-0.0308878452120382	pearson	1	Ttest_pvalue	Coefficient_of_eigenassay	SVD_pCMs_dplus2CTa	NoPrepr	SVD	2498	D_RNCT-Tx18	N	Kept components	RNCT
Drug	Anthracycline	D_RNCT	Cell_line.Tx18	Plate.99	FBXO41	0.7	0.0227320752263865	pearson	1	Ttest_pvalue	Coefficient_of_eigenassay	SVD_pCMs_dplus2CTa	NoPrepr	SVD	4304	D_RNCT-Tx18	N	Kept components	RNCT
Drug	Anthracycline	D_RNCT	Cell_line.Tx18	Plate.99	FBXO42	0.7	-0.000669105223506327	pearson	1	Ttest_pvalue	Coefficient_of_eigenassay	SVD_pCMs_dplus2CTa	NoPrepr	SVD	14754	D_RNCT-Tx18	N	Kept components	RNCT
Drug	Anthracycline	D_RNCT	Cell_line.Tx18	Plate.99	FBXO43	0.7	-0.00445057636129887	pearson	1	Ttest_pvalue	Coefficient_of_eigenassay	SVD_pCMs_dplus2CTa	NoPrepr	SVD	12265	D_RNCT-Tx18	N	Kept components	RNCT
Drug	Anthracycline	D_RNCT	Cell_line.Tx18	Plate.99	FBXO44	0.7	0.00627216743835707	pearson	1	Ttest_pvalue	Coefficient_of_eigenassay	SVD_pCMs_dplus2CTa	NoPrepr	SVD	11181	D_RNCT-Tx18	N	Kept components	RNCT
Drug	Anthracycline	D_RNCT	Cell_line.Tx18	Plate.99	FBXO45	0.7	0.0198088965286331	pearson	1	Ttest_pvalue	Coefficient_of_eigenassay	SVD_pCMs_dplus2CTa	NoPrepr	SVD	5195	D_RNCT-Tx18	N	Kept components	RNCT
Drug	Anthracycline	D_RNCT	Cell_line.Tx18	Plate.99	FBXO46	0.7	-0.0143557323665854	pearson	1	Ttest_pvalue	Coefficient_of_eigenassay	SVD_pCMs_dplus2CTa	NoPrepr	SVD	7311	D_RNCT-Tx18	N	Kept components	RNCT
Drug	Anthracycline	D_RNCT	Cell_line.Tx18	Plate.99	FBXO48	0.7	-0.0199548537751921	pearson	1	Ttest_pvalue	Coefficient_of_eigenassay	SVD_pCMs_dplus2CTa	NoPrepr	SVD	5154	D_RNCT-Tx18	N	Kept components	RNCT
Drug	Anthracycline	D_RNCT	Cell_line.Tx18	Plate.99	FBXO5	0.7	-0.0100211353536007	pearson	1	Ttest_pvalue	Coefficient_of_eigenassay	SVD_pCMs_dplus2CTa	NoPrepr	SVD	9258	D_RNCT-Tx18	N	Kept components	RNCT
Drug	Anthracycline	D_RNCT	Cell_line.Tx18	Plate.99	FBXO6	0.7	-0.0262568994126952	pearson	1	Ttest_pvalue	Coefficient_of_eigenassay	SVD_pCMs_dplus2CTa	NoPrepr	SVD	3399	D_RNCT-Tx18	N	Kept components	RNCT
Drug	Anthracycline	D_RNCT	Cell_line.Tx18	Plate.99	FBXO7	0.7	-0.0137552225182343	pearson	1	Ttest_pvalue	Coefficient_of_eigenassay	SVD_pCMs_dplus2CTa	NoPrepr	SVD	7562	D_RNCT-Tx18	N	Kept components	RNCT
Drug	Anthracycline	D_RNCT	Cell_line.Tx18	Plate.99	FBXO8	0.7	-0.0071951158525809	pearson	1	Ttest_pvalue	Coefficient_of_eigenassay	SVD_pCMs_dplus2CTa	NoPrepr	SVD	10673	D_RNCT-Tx18	N	Kept components	RNCT
Drug	Anthracycline	D_RNCT	Cell_line.Tx18	Plate.99	FBXO9	0.7	0.00152280195517955	pearson	1	Ttest_pvalue	Coefficient_of_eigenassay	SVD_pCMs_dplus2CTa	NoPrepr	SVD	14142	D_RNCT-Tx18	N	Kept components	RNCT
Drug	Anthracycline	D_RNCT	Cell_line.Tx18	Plate.99	FBXW11	0.7	0.0098333278706742	pearson	1	Ttest_pvalue	Coefficient_of_eigenassay	SVD_pCMs_dplus2CTa	NoPrepr	SVD	9335	D_RNCT-Tx18	N	Kept components	RNCT
Drug	Anthracycline	D_RNCT	Cell_line.Tx18	Plate.99	FBXW2	0.7	-0.0131922258694424	pearson	1	Ttest_pvalue	Coefficient_of_eigenassay	SVD_pCMs_dplus2CTa	NoPrepr	SVD	7804	D_RNCT-Tx18	N	Kept components	RNCT
Drug	Anthracycline	D_RNCT	Cell_line.Tx18	Plate.99	FBXW4	0.7	-0.0205322758241547	pearson	1	Ttest_pvalue	Coefficient_of_eigenassay	SVD_pCMs_dplus2CTa	NoPrepr	SVD	4956	D_RNCT-Tx18	N	Kept components	RNCT
Drug	Anthracycline	D_RNCT	Cell_line.Tx18	Plate.99	FBXW5	0.7	-0.0123528226491719	pearson	1	Ttest_pvalue	Coefficient_of_eigenassay	SVD_pCMs_dplus2CTa	NoPrepr	SVD	8196	D_RNCT-Tx18	N	Kept components	RNCT
Drug	Anthracycline	D_RNCT	Cell_line.Tx18	Plate.99	FBXW7	0.7	-0.00507750225988009	pearson	1	Ttest_pvalue	Coefficient_of_eigenassay	SVD_pCMs_dplus2CTa	NoPrepr	SVD	11871	D_RNCT-Tx18	N	Kept components	RNCT
Drug	Anthracycline	D_RNCT	Cell_line.Tx18	Plate.99	FBXW8	0.7	-0.0309781453548338	pearson	1	Ttest_pvalue	Coefficient_of_eigenassay	SVD_pCMs_dplus2CTa	NoPrepr	SVD	2479	D_RNCT-Tx18	N	Kept components	RNCT
Drug	Anthracycline	D_RNCT	Cell_line.Tx18	Plate.99	FBXW9	0.7	-0.00719802124250685	pearson	1	Ttest_pvalue	Coefficient_of_eigenassay	SVD_pCMs_dplus2CTa	NoPrepr	SVD	10670	D_RNCT-Tx18	N	Kept components	RNCT
Drug	Anthracycline	D_RNCT	Cell_line.Tx18	Plate.99	FCF1	0.7	-0.0022663879745854	pearson	1	Ttest_pvalue	Coefficient_of_eigenassay	SVD_pCMs_dplus2CTa	NoPrepr	SVD	13663	D_RNCT-Tx18	N	Kept components	RNCT
Drug	Anthracycline	D_RNCT	Cell_line.Tx18	Plate.99	FCGBP	0.7	-0.0220785417482277	pearson	1	Ttest_pvalue	Coefficient_of_eigenassay	SVD_pCMs_dplus2CTa	NoPrepr	SVD	4475	D_RNCT-Tx18	N	Kept components	RNCT
Drug	Anthracycline	D_RNCT	Cell_line.Tx18	Plate.99	FCGR2A	0.7	-0.00326125580623314	pearson	1	Ttest_pvalue	Coefficient_of_eigenassay	SVD_pCMs_dplus2CTa	NoPrepr	SVD	12999	D_RNCT-Tx18	N	Kept components	RNCT
Drug	Anthracycline	D_RNCT	Cell_line.Tx18	Plate.99	FCGRT	0.7	-0.0308881592712529	pearson	1	Ttest_pvalue	Coefficient_of_eigenassay	SVD_pCMs_dplus2CTa	NoPrepr	SVD	2497	D_RNCT-Tx18	N	Kept components	RNCT
Drug	Anthracycline	D_RNCT	Cell_line.Tx18	Plate.99	FCHO1	0.7	0.0325845827271535	pearson	1	Ttest_pvalue	Coefficient_of_eigenassay	SVD_pCMs_dplus2CTa	NoPrepr	SVD	2210	D_RNCT-Tx18	N	Kept components	RNCT
Drug	Anthracycline	D_RNCT	Cell_line.Tx18	Plate.99	FCHO2	0.7	-0.00449790093674363	pearson	1	Ttest_pvalue	Coefficient_of_eigenassay	SVD_pCMs_dplus2CTa	NoPrepr	SVD	12237	D_RNCT-Tx18	N	Kept components	RNCT
Drug	Anthracycline	D_RNCT	Cell_line.Tx18	Plate.99	FCHSD1	0.7	-0.0234981003133144	pearson	1	Ttest_pvalue	Coefficient_of_eigenassay	SVD_pCMs_dplus2CTa	NoPrepr	SVD	4073	D_RNCT-Tx18	N	Kept components	RNCT
Drug	Anthracycline	D_RNCT	Cell_line.Tx18	Plate.99	FCHSD2	0.7	-0.0167667839693414	pearson	1	Ttest_pvalue	Coefficient_of_eigenassay	SVD_pCMs_dplus2CTa	NoPrepr	SVD	6344	D_RNCT-Tx18	N	Kept components	RNCT
Drug	Anthracycline	D_RNCT	Cell_line.Tx18	Plate.99	FCMR	0.7	-0.0282238657320382	pearson	1	Ttest_pvalue	Coefficient_of_eigenassay	SVD_pCMs_dplus2CTa	NoPrepr	SVD	2975	D_RNCT-Tx18	N	Kept components	RNCT
Drug	Anthracycline	D_RNCT	Cell_line.Tx18	Plate.99	FCRLB	0.7	0.0015489443701588	pearson	1	Ttest_pvalue	Coefficient_of_eigenassay	SVD_pCMs_dplus2CTa	NoPrepr	SVD	14117	D_RNCT-Tx18	N	Kept components	RNCT
Drug	Anthracycline	D_RNCT	Cell_line.Tx18	Plate.99	FDFT1	0.7	0.0393144740810266	pearson	1	Ttest_pvalue	Coefficient_of_eigenassay	SVD_pCMs_dplus2CTa	NoPrepr	SVD	1419	D_RNCT-Tx18	N	Kept components	RNCT
Drug	Anthracycline	D_RNCT	Cell_line.Tx18	Plate.99	FDPS	0.7	0.0423698678545862	pearson	1	Ttest_pvalue	Coefficient_of_eigenassay	SVD_pCMs_dplus2CTa	NoPrepr	SVD	1165	D_RNCT-Tx18	N	Kept components	RNCT
Drug	Anthracycline	D_RNCT	Cell_line.Tx18	Plate.99	FDX1	0.7	0.0107716609077854	pearson	1	Ttest_pvalue	Coefficient_of_eigenassay	SVD_pCMs_dplus2CTa	NoPrepr	SVD	8909	D_RNCT-Tx18	N	Kept components	RNCT
Drug	Anthracycline	D_RNCT	Cell_line.Tx18	Plate.99	FDX2	0.7	-0.00273886756311343	pearson	1	Ttest_pvalue	Coefficient_of_eigenassay	SVD_pCMs_dplus2CTa	NoPrepr	SVD	13319	D_RNCT-Tx18	N	Kept components	RNCT
Drug	Anthracycline	D_RNCT	Cell_line.Tx18	Plate.99	FDXACB1	0.7	0.0319840255390946	pearson	1	Ttest_pvalue	Coefficient_of_eigenassay	SVD_pCMs_dplus2CTa	NoPrepr	SVD	2300	D_RNCT-Tx18	N	Kept components	RNCT
Drug	Anthracycline	D_RNCT	Cell_line.Tx18	Plate.99	FDXR	0.7	0.0191415566239211	pearson	1	Ttest_pvalue	Coefficient_of_eigenassay	SVD_pCMs_dplus2CTa	NoPrepr	SVD	5444	D_RNCT-Tx18	N	Kept components	RNCT
Drug	Anthracycline	D_RNCT	Cell_line.Tx18	Plate.99	FECH	0.7	-0.00186455656198223	pearson	1	Ttest_pvalue	Coefficient_of_eigenassay	SVD_pCMs_dplus2CTa	NoPrepr	SVD	13902	D_RNCT-Tx18	N	Kept components	RNCT
Drug	Anthracycline	D_RNCT	Cell_line.Tx18	Plate.99	FEM1A	0.7	0.00637960857065206	pearson	1	Ttest_pvalue	Coefficient_of_eigenassay	SVD_pCMs_dplus2CTa	NoPrepr	SVD	11128	D_RNCT-Tx18	N	Kept components	RNCT
Drug	Anthracycline	D_RNCT	Cell_line.Tx18	Plate.99	FEM1B	0.7	0.00711251248435288	pearson	1	Ttest_pvalue	Coefficient_of_eigenassay	SVD_pCMs_dplus2CTa	NoPrepr	SVD	10723	D_RNCT-Tx18	N	Kept components	RNCT
Drug	Anthracycline	D_RNCT	Cell_line.Tx18	Plate.99	FEM1C	0.7	0.0319503758034943	pearson	1	Ttest_pvalue	Coefficient_of_eigenassay	SVD_pCMs_dplus2CTa	NoPrepr	SVD	2306	D_RNCT-Tx18	N	Kept components	RNCT
Drug	Anthracycline	D_RNCT	Cell_line.Tx18	Plate.99	FEN1	0.7	0.00111415746369491	pearson	1	Ttest_pvalue	Coefficient_of_eigenassay	SVD_pCMs_dplus2CTa	NoPrepr	SVD	14425	D_RNCT-Tx18	N	Kept components	RNCT
Drug	Anthracycline	D_RNCT	Cell_line.Tx18	Plate.99	FER	0.7	-0.0183825323505418	pearson	1	Ttest_pvalue	Coefficient_of_eigenassay	SVD_pCMs_dplus2CTa	NoPrepr	SVD	5734	D_RNCT-Tx18	N	Kept components	RNCT
Drug	Anthracycline	D_RNCT	Cell_line.Tx18	Plate.99	FER1L5	0.7	0.0183393058763533	pearson	1	Ttest_pvalue	Coefficient_of_eigenassay	SVD_pCMs_dplus2CTa	NoPrepr	SVD	5748	D_RNCT-Tx18	N	Kept components	RNCT
Drug	Anthracycline	D_RNCT	Cell_line.Tx18	Plate.99	FER1L6	0.7	-0.000290327240678121	pearson	1	Ttest_pvalue	Coefficient_of_eigenassay	SVD_pCMs_dplus2CTa	NoPrepr	SVD	15058	D_RNCT-Tx18	N	Kept components	RNCT
Drug	Anthracycline	D_RNCT	Cell_line.Tx18	Plate.99	FERD3L	0.7	-0.00980106160697015	pearson	1	Ttest_pvalue	Coefficient_of_eigenassay	SVD_pCMs_dplus2CTa	NoPrepr	SVD	9350	D_RNCT-Tx18	N	Kept components	RNCT
Drug	Anthracycline	D_RNCT	Cell_line.Tx18	Plate.99	FERMT1	0.7	-0.00291573338503753	pearson	1	Ttest_pvalue	Coefficient_of_eigenassay	SVD_pCMs_dplus2CTa	NoPrepr	SVD	13217	D_RNCT-Tx18	N	Kept components	RNCT
Drug	Anthracycline	D_RNCT	Cell_line.Tx18	Plate.99	FERMT2	0.7	-0.0189554522886814	pearson	1	Ttest_pvalue	Coefficient_of_eigenassay	SVD_pCMs_dplus2CTa	NoPrepr	SVD	5524	D_RNCT-Tx18	N	Kept components	RNCT
Drug	Anthracycline	D_RNCT	Cell_line.Tx18	Plate.99	FERMT3	0.7	0.0126177481786654	pearson	1	Ttest_pvalue	Coefficient_of_eigenassay	SVD_pCMs_dplus2CTa	NoPrepr	SVD	8074	D_RNCT-Tx18	N	Kept components	RNCT
Drug	Anthracycline	D_RNCT	Cell_line.Tx18	Plate.99	FES	0.7	0.00822942526824022	pearson	1	Ttest_pvalue	Coefficient_of_eigenassay	SVD_pCMs_dplus2CTa	NoPrepr	SVD	10140	D_RNCT-Tx18	N	Kept components	RNCT
Drug	Anthracycline	D_RNCT	Cell_line.Tx18	Plate.99	FEV	0.7	0.089412526783627	pearson	1	Ttest_pvalue	Coefficient_of_eigenassay	SVD_pCMs_dplus2CTa	NoPrepr	SVD	82	D_RNCT-Tx18	N	Kept components	RNCT
Drug	Anthracycline	D_RNCT	Cell_line.Tx18	Plate.99	FEZ1	0.7	0.00482522447456985	pearson	1	Ttest_pvalue	Coefficient_of_eigenassay	SVD_pCMs_dplus2CTa	NoPrepr	SVD	12024	D_RNCT-Tx18	N	Kept components	RNCT
Drug	Anthracycline	D_RNCT	Cell_line.Tx18	Plate.99	FEZ2	0.7	0.0309935800966567	pearson	1	Ttest_pvalue	Coefficient_of_eigenassay	SVD_pCMs_dplus2CTa	NoPrepr	SVD	2474	D_RNCT-Tx18	N	Kept components	RNCT
Drug	Anthracycline	D_RNCT	Cell_line.Tx18	Plate.99	FEZF1	0.7	0.00160453184948289	pearson	1	Ttest_pvalue	Coefficient_of_eigenassay	SVD_pCMs_dplus2CTa	NoPrepr	SVD	14070	D_RNCT-Tx18	N	Kept components	RNCT
Drug	Anthracycline	D_RNCT	Cell_line.Tx18	Plate.99	FEZF2	0.7	0.00444721864631163	pearson	1	Ttest_pvalue	Coefficient_of_eigenassay	SVD_pCMs_dplus2CTa	NoPrepr	SVD	12267	D_RNCT-Tx18	N	Kept components	RNCT
Drug	Anthracycline	D_RNCT	Cell_line.Tx18	Plate.99	FGD1	0.7	-0.0102082513966395	pearson	1	Ttest_pvalue	Coefficient_of_eigenassay	SVD_pCMs_dplus2CTa	NoPrepr	SVD	9163	D_RNCT-Tx18	N	Kept components	RNCT
Drug	Anthracycline	D_RNCT	Cell_line.Tx18	Plate.99	FGD3	0.7	-0.00310215598988827	pearson	1	Ttest_pvalue	Coefficient_of_eigenassay	SVD_pCMs_dplus2CTa	NoPrepr	SVD	13105	D_RNCT-Tx18	N	Kept components	RNCT
Drug	Anthracycline	D_RNCT	Cell_line.Tx18	Plate.99	FGD4	0.7	-0.0281877153977293	pearson	1	Ttest_pvalue	Coefficient_of_eigenassay	SVD_pCMs_dplus2CTa	NoPrepr	SVD	2985	D_RNCT-Tx18	N	Kept components	RNCT
Drug	Anthracycline	D_RNCT	Cell_line.Tx18	Plate.99	FGD5	0.7	-0.0202341931505247	pearson	1	Ttest_pvalue	Coefficient_of_eigenassay	SVD_pCMs_dplus2CTa	NoPrepr	SVD	5056	D_RNCT-Tx18	N	Kept components	RNCT
Drug	Anthracycline	D_RNCT	Cell_line.Tx18	Plate.99	FGD6	0.7	-0.0104415355255189	pearson	1	Ttest_pvalue	Coefficient_of_eigenassay	SVD_pCMs_dplus2CTa	NoPrepr	SVD	9070	D_RNCT-Tx18	N	Kept components	RNCT
Drug	Anthracycline	D_RNCT	Cell_line.Tx18	Plate.99	FGF1	0.7	0.00675043606343325	pearson	1	Ttest_pvalue	Coefficient_of_eigenassay	SVD_pCMs_dplus2CTa	NoPrepr	SVD	10899	D_RNCT-Tx18	N	Kept components	RNCT
Drug	Anthracycline	D_RNCT	Cell_line.Tx18	Plate.99	FGF10	0.7	0.00887471637345829	pearson	1	Ttest_pvalue	Coefficient_of_eigenassay	SVD_pCMs_dplus2CTa	NoPrepr	SVD	9828	D_RNCT-Tx18	N	Kept components	RNCT
Drug	Anthracycline	D_RNCT	Cell_line.Tx18	Plate.99	FGF11	0.7	0.01927333414518	pearson	1	Ttest_pvalue	Coefficient_of_eigenassay	SVD_pCMs_dplus2CTa	NoPrepr	SVD	5394	D_RNCT-Tx18	N	Kept components	RNCT
Drug	Anthracycline	D_RNCT	Cell_line.Tx18	Plate.99	FGF12	0.7	-0.0846539273930459	pearson	1	Ttest_pvalue	Coefficient_of_eigenassay	SVD_pCMs_dplus2CTa	NoPrepr	SVD	99	D_RNCT-Tx18	N	Kept components	RNCT
Drug	Anthracycline	D_RNCT	Cell_line.Tx18	Plate.99	FGF13	0.7	0.0306469139048349	pearson	1	Ttest_pvalue	Coefficient_of_eigenassay	SVD_pCMs_dplus2CTa	NoPrepr	SVD	2536	D_RNCT-Tx18	N	Kept components	RNCT
Drug	Anthracycline	D_RNCT	Cell_line.Tx18	Plate.99	FGF14	0.7	-0.00738506049691485	pearson	1	Ttest_pvalue	Coefficient_of_eigenassay	SVD_pCMs_dplus2CTa	NoPrepr	SVD	10574	D_RNCT-Tx18	N	Kept components	RNCT
Drug	Anthracycline	D_RNCT	Cell_line.Tx18	Plate.99	FGF17	0.7	0.0160823721950794	pearson	1	Ttest_pvalue	Coefficient_of_eigenassay	SVD_pCMs_dplus2CTa	NoPrepr	SVD	6611	D_RNCT-Tx18	N	Kept components	RNCT
Drug	Anthracycline	D_RNCT	Cell_line.Tx18	Plate.99	FGF18	0.7	-0.0248030342263912	pearson	1	Ttest_pvalue	Coefficient_of_eigenassay	SVD_pCMs_dplus2CTa	NoPrepr	SVD	3741	D_RNCT-Tx18	N	Kept components	RNCT
Drug	Anthracycline	D_RNCT	Cell_line.Tx18	Plate.99	FGF19	0.7	0.0229813585084852	pearson	1	Ttest_pvalue	Coefficient_of_eigenassay	SVD_pCMs_dplus2CTa	NoPrepr	SVD	4230	D_RNCT-Tx18	N	Kept components	RNCT
Drug	Anthracycline	D_RNCT	Cell_line.Tx18	Plate.99	FGF2	0.7	-0.00352702591856818	pearson	1	Ttest_pvalue	Coefficient_of_eigenassay	SVD_pCMs_dplus2CTa	NoPrepr	SVD	12837	D_RNCT-Tx18	N	Kept components	RNCT
Drug	Anthracycline	D_RNCT	Cell_line.Tx18	Plate.99	FGF3	0.7	0.0103878014019899	pearson	1	Ttest_pvalue	Coefficient_of_eigenassay	SVD_pCMs_dplus2CTa	NoPrepr	SVD	9094	D_RNCT-Tx18	N	Kept components	RNCT
Drug	Anthracycline	D_RNCT	Cell_line.Tx18	Plate.99	FGF5	0.7	0.0292075553517755	pearson	1	Ttest_pvalue	Coefficient_of_eigenassay	SVD_pCMs_dplus2CTa	NoPrepr	SVD	2781	D_RNCT-Tx18	N	Kept components	RNCT
Drug	Anthracycline	D_RNCT	Cell_line.Tx18	Plate.99	FGF7	0.7	-0.0191824235793219	pearson	1	Ttest_pvalue	Coefficient_of_eigenassay	SVD_pCMs_dplus2CTa	NoPrepr	SVD	5429	D_RNCT-Tx18	N	Kept components	RNCT
Drug	Anthracycline	D_RNCT	Cell_line.Tx18	Plate.99	FGF8	0.7	0.00106187705989486	pearson	1	Ttest_pvalue	Coefficient_of_eigenassay	SVD_pCMs_dplus2CTa	NoPrepr	SVD	14464	D_RNCT-Tx18	N	Kept components	RNCT
Drug	Anthracycline	D_RNCT	Cell_line.Tx18	Plate.99	FGF9	0.7	0.0395422871107865	pearson	1	Ttest_pvalue	Coefficient_of_eigenassay	SVD_pCMs_dplus2CTa	NoPrepr	SVD	1393	D_RNCT-Tx18	N	Kept components	RNCT
Drug	Anthracycline	D_RNCT	Cell_line.Tx18	Plate.99	FGFBP3	0.7	0.0142869954179187	pearson	1	Ttest_pvalue	Coefficient_of_eigenassay	SVD_pCMs_dplus2CTa	NoPrepr	SVD	7343	D_RNCT-Tx18	N	Kept components	RNCT
Drug	Anthracycline	D_RNCT	Cell_line.Tx18	Plate.99	FGFR1	0.7	-0.0256326446894886	pearson	1	Ttest_pvalue	Coefficient_of_eigenassay	SVD_pCMs_dplus2CTa	NoPrepr	SVD	3544	D_RNCT-Tx18	N	Kept components	RNCT
Drug	Anthracycline	D_RNCT	Cell_line.Tx18	Plate.99	FGFR1OP	0.7	-0.0199077803427034	pearson	1	Ttest_pvalue	Coefficient_of_eigenassay	SVD_pCMs_dplus2CTa	NoPrepr	SVD	5163	D_RNCT-Tx18	N	Kept components	RNCT
Drug	Anthracycline	D_RNCT	Cell_line.Tx18	Plate.99	FGFR1OP2	0.7	-0.00460562612456766	pearson	1	Ttest_pvalue	Coefficient_of_eigenassay	SVD_pCMs_dplus2CTa	NoPrepr	SVD	12170	D_RNCT-Tx18	N	Kept components	RNCT
Drug	Anthracycline	D_RNCT	Cell_line.Tx18	Plate.99	FGFR2	0.7	-0.0506834247901384	pearson	1	Ttest_pvalue	Coefficient_of_eigenassay	SVD_pCMs_dplus2CTa	NoPrepr	SVD	668	D_RNCT-Tx18	N	Kept components	RNCT
Drug	Anthracycline	D_RNCT	Cell_line.Tx18	Plate.99	FGFR3	0.7	0.0117498063980325	pearson	1	Ttest_pvalue	Coefficient_of_eigenassay	SVD_pCMs_dplus2CTa	NoPrepr	SVD	8475	D_RNCT-Tx18	N	Kept components	RNCT
Drug	Anthracycline	D_RNCT	Cell_line.Tx18	Plate.99	FGFR4	0.7	-0.0268245044760342	pearson	1	Ttest_pvalue	Coefficient_of_eigenassay	SVD_pCMs_dplus2CTa	NoPrepr	SVD	3262	D_RNCT-Tx18	N	Kept components	RNCT
Drug	Anthracycline	D_RNCT	Cell_line.Tx18	Plate.99	FGFRL1	0.7	-0.0212094769965626	pearson	1	Ttest_pvalue	Coefficient_of_eigenassay	SVD_pCMs_dplus2CTa	NoPrepr	SVD	4732	D_RNCT-Tx18	N	Kept components	RNCT
Drug	Anthracycline	D_RNCT	Cell_line.Tx18	Plate.99	FGG	0.7	0.00188339304252833	pearson	1	Ttest_pvalue	Coefficient_of_eigenassay	SVD_pCMs_dplus2CTa	NoPrepr	SVD	13889	D_RNCT-Tx18	N	Kept components	RNCT
Drug	Anthracycline	D_RNCT	Cell_line.Tx18	Plate.99	FGGY	0.7	0.00812047499997933	pearson	1	Ttest_pvalue	Coefficient_of_eigenassay	SVD_pCMs_dplus2CTa	NoPrepr	SVD	10198	D_RNCT-Tx18	N	Kept components	RNCT
Drug	Anthracycline	D_RNCT	Cell_line.Tx18	Plate.99	FGL2	0.7	0.00798006127799008	pearson	1	Ttest_pvalue	Coefficient_of_eigenassay	SVD_pCMs_dplus2CTa	NoPrepr	SVD	10261	D_RNCT-Tx18	N	Kept components	RNCT
Drug	Anthracycline	D_RNCT	Cell_line.Tx18	Plate.99	FH	0.7	-0.000277328910508002	pearson	1	Ttest_pvalue	Coefficient_of_eigenassay	SVD_pCMs_dplus2CTa	NoPrepr	SVD	15071	D_RNCT-Tx18	N	Kept components	RNCT
Drug	Anthracycline	D_RNCT	Cell_line.Tx18	Plate.99	FHAD1	0.7	-0.0224970240406057	pearson	1	Ttest_pvalue	Coefficient_of_eigenassay	SVD_pCMs_dplus2CTa	NoPrepr	SVD	4364	D_RNCT-Tx18	N	Kept components	RNCT
Drug	Anthracycline	D_RNCT	Cell_line.Tx18	Plate.99	FHDC1	0.7	-0.0361306610711438	pearson	1	Ttest_pvalue	Coefficient_of_eigenassay	SVD_pCMs_dplus2CTa	NoPrepr	SVD	1748	D_RNCT-Tx18	N	Kept components	RNCT
Drug	Anthracycline	D_RNCT	Cell_line.Tx18	Plate.99	FHIT	0.7	0.0203108808709403	pearson	1	Ttest_pvalue	Coefficient_of_eigenassay	SVD_pCMs_dplus2CTa	NoPrepr	SVD	5025	D_RNCT-Tx18	N	Kept components	RNCT
Drug	Anthracycline	D_RNCT	Cell_line.Tx18	Plate.99	FHL1	0.7	-0.0230487126618077	pearson	1	Ttest_pvalue	Coefficient_of_eigenassay	SVD_pCMs_dplus2CTa	NoPrepr	SVD	4199	D_RNCT-Tx18	N	Kept components	RNCT
Drug	Anthracycline	D_RNCT	Cell_line.Tx18	Plate.99	FHL2	0.7	-0.042074990031717	pearson	1	Ttest_pvalue	Coefficient_of_eigenassay	SVD_pCMs_dplus2CTa	NoPrepr	SVD	1180	D_RNCT-Tx18	N	Kept components	RNCT
Drug	Anthracycline	D_RNCT	Cell_line.Tx18	Plate.99	FHL3	0.7	0.00553714289310915	pearson	1	Ttest_pvalue	Coefficient_of_eigenassay	SVD_pCMs_dplus2CTa	NoPrepr	SVD	11593	D_RNCT-Tx18	N	Kept components	RNCT
Drug	Anthracycline	D_RNCT	Cell_line.Tx18	Plate.99	FHOD1	0.7	0.0089227562452597	pearson	1	Ttest_pvalue	Coefficient_of_eigenassay	SVD_pCMs_dplus2CTa	NoPrepr	SVD	9804	D_RNCT-Tx18	N	Kept components	RNCT
Drug	Anthracycline	D_RNCT	Cell_line.Tx18	Plate.99	FHOD3	0.7	0.0168002326005419	pearson	1	Ttest_pvalue	Coefficient_of_eigenassay	SVD_pCMs_dplus2CTa	NoPrepr	SVD	6323	D_RNCT-Tx18	N	Kept components	RNCT
Drug	Anthracycline	D_RNCT	Cell_line.Tx18	Plate.99	FIBCD1	0.7	-0.0234574571957392	pearson	1	Ttest_pvalue	Coefficient_of_eigenassay	SVD_pCMs_dplus2CTa	NoPrepr	SVD	4089	D_RNCT-Tx18	N	Kept components	RNCT
Drug	Anthracycline	D_RNCT	Cell_line.Tx18	Plate.99	FIBIN	0.7	-0.00495741140886394	pearson	1	Ttest_pvalue	Coefficient_of_eigenassay	SVD_pCMs_dplus2CTa	NoPrepr	SVD	11931	D_RNCT-Tx18	N	Kept components	RNCT
Drug	Anthracycline	D_RNCT	Cell_line.Tx18	Plate.99	FIBP	0.7	0.0102940381557216	pearson	1	Ttest_pvalue	Coefficient_of_eigenassay	SVD_pCMs_dplus2CTa	NoPrepr	SVD	9128	D_RNCT-Tx18	N	Kept components	RNCT
Drug	Anthracycline	D_RNCT	Cell_line.Tx18	Plate.99	FICD	0.7	-0.0188802634953356	pearson	1	Ttest_pvalue	Coefficient_of_eigenassay	SVD_pCMs_dplus2CTa	NoPrepr	SVD	5549	D_RNCT-Tx18	N	Kept components	RNCT
Drug	Anthracycline	D_RNCT	Cell_line.Tx18	Plate.99	FIG4	0.7	0.0119302238876212	pearson	1	Ttest_pvalue	Coefficient_of_eigenassay	SVD_pCMs_dplus2CTa	NoPrepr	SVD	8393	D_RNCT-Tx18	N	Kept components	RNCT
Drug	Anthracycline	D_RNCT	Cell_line.Tx18	Plate.99	FIGN	0.7	-0.023187252562735	pearson	1	Ttest_pvalue	Coefficient_of_eigenassay	SVD_pCMs_dplus2CTa	NoPrepr	SVD	4169	D_RNCT-Tx18	N	Kept components	RNCT
Drug	Anthracycline	D_RNCT	Cell_line.Tx18	Plate.99	FIGNL1	0.7	-0.0106826640340976	pearson	1	Ttest_pvalue	Coefficient_of_eigenassay	SVD_pCMs_dplus2CTa	NoPrepr	SVD	8961	D_RNCT-Tx18	N	Kept components	RNCT
Drug	Anthracycline	D_RNCT	Cell_line.Tx18	Plate.99	FIGNL2	0.7	0.00638601397329624	pearson	1	Ttest_pvalue	Coefficient_of_eigenassay	SVD_pCMs_dplus2CTa	NoPrepr	SVD	11115	D_RNCT-Tx18	N	Kept components	RNCT
Drug	Anthracycline	D_RNCT	Cell_line.Tx18	Plate.99	FILIP1	0.7	-0.0391676323886671	pearson	1	Ttest_pvalue	Coefficient_of_eigenassay	SVD_pCMs_dplus2CTa	NoPrepr	SVD	1432	D_RNCT-Tx18	N	Kept components	RNCT
Drug	Anthracycline	D_RNCT	Cell_line.Tx18	Plate.99	FILIP1L	0.7	-0.0706498196147807	pearson	1	Ttest_pvalue	Coefficient_of_eigenassay	SVD_pCMs_dplus2CTa	NoPrepr	SVD	212	D_RNCT-Tx18	N	Kept components	RNCT
Drug	Anthracycline	D_RNCT	Cell_line.Tx18	Plate.99	FIP1L1	0.7	-0.0312906402820735	pearson	1	Ttest_pvalue	Coefficient_of_eigenassay	SVD_pCMs_dplus2CTa	NoPrepr	SVD	2419	D_RNCT-Tx18	N	Kept components	RNCT
Drug	Anthracycline	D_RNCT	Cell_line.Tx18	Plate.99	FIS1	0.7	-0.00543768765099688	pearson	1	Ttest_pvalue	Coefficient_of_eigenassay	SVD_pCMs_dplus2CTa	NoPrepr	SVD	11637	D_RNCT-Tx18	N	Kept components	RNCT
Drug	Anthracycline	D_RNCT	Cell_line.Tx18	Plate.99	FITM1	0.7	-0.0317055122116467	pearson	1	Ttest_pvalue	Coefficient_of_eigenassay	SVD_pCMs_dplus2CTa	NoPrepr	SVD	2345	D_RNCT-Tx18	N	Kept components	RNCT
Drug	Anthracycline	D_RNCT	Cell_line.Tx18	Plate.99	FITM2	0.7	0.0297120105374188	pearson	1	Ttest_pvalue	Coefficient_of_eigenassay	SVD_pCMs_dplus2CTa	NoPrepr	SVD	2691	D_RNCT-Tx18	N	Kept components	RNCT
Drug	Anthracycline	D_RNCT	Cell_line.Tx18	Plate.99	FIZ1	0.7	-0.000357380989298988	pearson	1	Ttest_pvalue	Coefficient_of_eigenassay	SVD_pCMs_dplus2CTa	NoPrepr	SVD	14992	D_RNCT-Tx18	N	Kept components	RNCT
Drug	Anthracycline	D_RNCT	Cell_line.Tx18	Plate.99	FJX1	0.7	0.0292765891631111	pearson	1	Ttest_pvalue	Coefficient_of_eigenassay	SVD_pCMs_dplus2CTa	NoPrepr	SVD	2770	D_RNCT-Tx18	N	Kept components	RNCT
Drug	Anthracycline	D_RNCT	Cell_line.Tx18	Plate.99	FKBP10	0.7	-0.0191472150420717	pearson	1	Ttest_pvalue	Coefficient_of_eigenassay	SVD_pCMs_dplus2CTa	NoPrepr	SVD	5442	D_RNCT-Tx18	N	Kept components	RNCT
Drug	Anthracycline	D_RNCT	Cell_line.Tx18	Plate.99	FKBP11	0.7	0.00750429462652587	pearson	1	Ttest_pvalue	Coefficient_of_eigenassay	SVD_pCMs_dplus2CTa	NoPrepr	SVD	10511	D_RNCT-Tx18	N	Kept components	RNCT
Drug	Anthracycline	D_RNCT	Cell_line.Tx18	Plate.99	FKBP14	0.7	-0.0244640387148252	pearson	1	Ttest_pvalue	Coefficient_of_eigenassay	SVD_pCMs_dplus2CTa	NoPrepr	SVD	3834	D_RNCT-Tx18	N	Kept components	RNCT
Drug	Anthracycline	D_RNCT	Cell_line.Tx18	Plate.99	FKBP15	0.7	0.00428423614519647	pearson	1	Ttest_pvalue	Coefficient_of_eigenassay	SVD_pCMs_dplus2CTa	NoPrepr	SVD	12359	D_RNCT-Tx18	N	Kept components	RNCT
Drug	Anthracycline	D_RNCT	Cell_line.Tx18	Plate.99	FKBP1A	0.7	0.00610210003647759	pearson	1	Ttest_pvalue	Coefficient_of_eigenassay	SVD_pCMs_dplus2CTa	NoPrepr	SVD	11273	D_RNCT-Tx18	N	Kept components	RNCT
Drug	Anthracycline	D_RNCT	Cell_line.Tx18	Plate.99	FKBP1B	0.7	0.0252538356538498	pearson	1	Ttest_pvalue	Coefficient_of_eigenassay	SVD_pCMs_dplus2CTa	NoPrepr	SVD	3630	D_RNCT-Tx18	N	Kept components	RNCT
Drug	Anthracycline	D_RNCT	Cell_line.Tx18	Plate.99	FKBP2	0.7	0.00917541695827193	pearson	1	Ttest_pvalue	Coefficient_of_eigenassay	SVD_pCMs_dplus2CTa	NoPrepr	SVD	9684	D_RNCT-Tx18	N	Kept components	RNCT
Drug	Anthracycline	D_RNCT	Cell_line.Tx18	Plate.99	FKBP3	0.7	0.0442915038351714	pearson	1	Ttest_pvalue	Coefficient_of_eigenassay	SVD_pCMs_dplus2CTa	NoPrepr	SVD	1025	D_RNCT-Tx18	N	Kept components	RNCT
Drug	Anthracycline	D_RNCT	Cell_line.Tx18	Plate.99	FKBP4	0.7	-0.0174519270334921	pearson	1	Ttest_pvalue	Coefficient_of_eigenassay	SVD_pCMs_dplus2CTa	NoPrepr	SVD	6091	D_RNCT-Tx18	N	Kept components	RNCT
Drug	Anthracycline	D_RNCT	Cell_line.Tx18	Plate.99	FKBP5	0.7	0.00114293659130343	pearson	1	Ttest_pvalue	Coefficient_of_eigenassay	SVD_pCMs_dplus2CTa	NoPrepr	SVD	14408	D_RNCT-Tx18	N	Kept components	RNCT
Drug	Anthracycline	D_RNCT	Cell_line.Tx18	Plate.99	FKBP7	0.7	-0.00838617583480361	pearson	1	Ttest_pvalue	Coefficient_of_eigenassay	SVD_pCMs_dplus2CTa	NoPrepr	SVD	10075	D_RNCT-Tx18	N	Kept components	RNCT
Drug	Anthracycline	D_RNCT	Cell_line.Tx18	Plate.99	FKBP8	0.7	-0.0253419348736583	pearson	1	Ttest_pvalue	Coefficient_of_eigenassay	SVD_pCMs_dplus2CTa	NoPrepr	SVD	3610	D_RNCT-Tx18	N	Kept components	RNCT
Drug	Anthracycline	D_RNCT	Cell_line.Tx18	Plate.99	FKBP9	0.7	-0.0258773451855014	pearson	1	Ttest_pvalue	Coefficient_of_eigenassay	SVD_pCMs_dplus2CTa	NoPrepr	SVD	3488	D_RNCT-Tx18	N	Kept components	RNCT
Drug	Anthracycline	D_RNCT	Cell_line.Tx18	Plate.99	FKRP	0.7	-0.0163782980971135	pearson	1	Ttest_pvalue	Coefficient_of_eigenassay	SVD_pCMs_dplus2CTa	NoPrepr	SVD	6483	D_RNCT-Tx18	N	Kept components	RNCT
Drug	Anthracycline	D_RNCT	Cell_line.Tx18	Plate.99	FKTN	0.7	-0.0035563053994862	pearson	1	Ttest_pvalue	Coefficient_of_eigenassay	SVD_pCMs_dplus2CTa	NoPrepr	SVD	12815	D_RNCT-Tx18	N	Kept components	RNCT
Drug	Anthracycline	D_RNCT	Cell_line.Tx18	Plate.99	FLAD1	0.7	-0.0252402434996388	pearson	1	Ttest_pvalue	Coefficient_of_eigenassay	SVD_pCMs_dplus2CTa	NoPrepr	SVD	3637	D_RNCT-Tx18	N	Kept components	RNCT
Drug	Anthracycline	D_RNCT	Cell_line.Tx18	Plate.99	FLCN	0.7	0.000186782994469329	pearson	1	Ttest_pvalue	Coefficient_of_eigenassay	SVD_pCMs_dplus2CTa	NoPrepr	SVD	15151	D_RNCT-Tx18	N	Kept components	RNCT
Drug	Anthracycline	D_RNCT	Cell_line.Tx18	Plate.99	FLG	0.7	0.00123734724593528	pearson	1	Ttest_pvalue	Coefficient_of_eigenassay	SVD_pCMs_dplus2CTa	NoPrepr	SVD	14338	D_RNCT-Tx18	N	Kept components	RNCT
Drug	Anthracycline	D_RNCT	Cell_line.Tx18	Plate.99	FLI1	0.7	0.00112877660141558	pearson	1	Ttest_pvalue	Coefficient_of_eigenassay	SVD_pCMs_dplus2CTa	NoPrepr	SVD	14415	D_RNCT-Tx18	N	Kept components	RNCT
Drug	Anthracycline	D_RNCT	Cell_line.Tx18	Plate.99	FLII	0.7	-0.0161256021042301	pearson	1	Ttest_pvalue	Coefficient_of_eigenassay	SVD_pCMs_dplus2CTa	NoPrepr	SVD	6600	D_RNCT-Tx18	N	Kept components	RNCT
Drug	Anthracycline	D_RNCT	Cell_line.Tx18	Plate.99	FLJ20712	0.7	-0.0226813249409735	pearson	1	Ttest_pvalue	Coefficient_of_eigenassay	SVD_pCMs_dplus2CTa	NoPrepr	SVD	4316	D_RNCT-Tx18	N	Kept components	RNCT
Drug	Anthracycline	D_RNCT	Cell_line.Tx18	Plate.99	FLJ44635	0.7	0.000727043842500915	pearson	1	Ttest_pvalue	Coefficient_of_eigenassay	SVD_pCMs_dplus2CTa	NoPrepr	SVD	14699	D_RNCT-Tx18	N	Kept components	RNCT
Drug	Anthracycline	D_RNCT	Cell_line.Tx18	Plate.99	FLJ45513	0.7	0.0267289969913364	pearson	1	Ttest_pvalue	Coefficient_of_eigenassay	SVD_pCMs_dplus2CTa	NoPrepr	SVD	3285	D_RNCT-Tx18	N	Kept components	RNCT
Drug	Anthracycline	D_RNCT	Cell_line.Tx18	Plate.99	FLNA	0.7	-0.00884443575258829	pearson	1	Ttest_pvalue	Coefficient_of_eigenassay	SVD_pCMs_dplus2CTa	NoPrepr	SVD	9847	D_RNCT-Tx18	N	Kept components	RNCT
Drug	Anthracycline	D_RNCT	Cell_line.Tx18	Plate.99	FLNB	0.7	-0.00516140444993097	pearson	1	Ttest_pvalue	Coefficient_of_eigenassay	SVD_pCMs_dplus2CTa	NoPrepr	SVD	11817	D_RNCT-Tx18	N	Kept components	RNCT
Drug	Anthracycline	D_RNCT	Cell_line.Tx18	Plate.99	FLNC	0.7	-0.00775865213088425	pearson	1	Ttest_pvalue	Coefficient_of_eigenassay	SVD_pCMs_dplus2CTa	NoPrepr	SVD	10385	D_RNCT-Tx18	N	Kept components	RNCT
Drug	Anthracycline	D_RNCT	Cell_line.Tx18	Plate.99	FLOT1	0.7	-0.00996817320878476	pearson	1	Ttest_pvalue	Coefficient_of_eigenassay	SVD_pCMs_dplus2CTa	NoPrepr	SVD	9277	D_RNCT-Tx18	N	Kept components	RNCT
Drug	Anthracycline	D_RNCT	Cell_line.Tx18	Plate.99	FLOT2	0.7	-0.0111850583890887	pearson	1	Ttest_pvalue	Coefficient_of_eigenassay	SVD_pCMs_dplus2CTa	NoPrepr	SVD	8703	D_RNCT-Tx18	N	Kept components	RNCT
Drug	Anthracycline	D_RNCT	Cell_line.Tx18	Plate.99	FLRT1	0.7	0.0482615418338734	pearson	1	Ttest_pvalue	Coefficient_of_eigenassay	SVD_pCMs_dplus2CTa	NoPrepr	SVD	763	D_RNCT-Tx18	N	Kept components	RNCT
Drug	Anthracycline	D_RNCT	Cell_line.Tx18	Plate.99	FLRT2	0.7	-0.00887379953385606	pearson	1	Ttest_pvalue	Coefficient_of_eigenassay	SVD_pCMs_dplus2CTa	NoPrepr	SVD	9829	D_RNCT-Tx18	N	Kept components	RNCT
Drug	Anthracycline	D_RNCT	Cell_line.Tx18	Plate.99	FLRT3	0.7	-0.0131349280954426	pearson	1	Ttest_pvalue	Coefficient_of_eigenassay	SVD_pCMs_dplus2CTa	NoPrepr	SVD	7834	D_RNCT-Tx18	N	Kept components	RNCT
Drug	Anthracycline	D_RNCT	Cell_line.Tx18	Plate.99	FLT1	0.7	-0.00290421268755043	pearson	1	Ttest_pvalue	Coefficient_of_eigenassay	SVD_pCMs_dplus2CTa	NoPrepr	SVD	13225	D_RNCT-Tx18	N	Kept components	RNCT
Drug	Anthracycline	D_RNCT	Cell_line.Tx18	Plate.99	FLT3LG	0.7	-0.0131781861228108	pearson	1	Ttest_pvalue	Coefficient_of_eigenassay	SVD_pCMs_dplus2CTa	NoPrepr	SVD	7809	D_RNCT-Tx18	N	Kept components	RNCT
Drug	Anthracycline	D_RNCT	Cell_line.Tx18	Plate.99	FLT4	0.7	-0.00665609873463375	pearson	1	Ttest_pvalue	Coefficient_of_eigenassay	SVD_pCMs_dplus2CTa	NoPrepr	SVD	10954	D_RNCT-Tx18	N	Kept components	RNCT
Drug	Anthracycline	D_RNCT	Cell_line.Tx18	Plate.99	FLVCR1	0.7	0.00495199281623385	pearson	1	Ttest_pvalue	Coefficient_of_eigenassay	SVD_pCMs_dplus2CTa	NoPrepr	SVD	11937	D_RNCT-Tx18	N	Kept components	RNCT
Drug	Anthracycline	D_RNCT	Cell_line.Tx18	Plate.99	FLVCR2	0.7	-0.03927299318744	pearson	1	Ttest_pvalue	Coefficient_of_eigenassay	SVD_pCMs_dplus2CTa	NoPrepr	SVD	1425	D_RNCT-Tx18	N	Kept components	RNCT
Drug	Anthracycline	D_RNCT	Cell_line.Tx18	Plate.99	FLYWCH1	0.7	-0.00344625220155888	pearson	1	Ttest_pvalue	Coefficient_of_eigenassay	SVD_pCMs_dplus2CTa	NoPrepr	SVD	12890	D_RNCT-Tx18	N	Kept components	RNCT
Drug	Anthracycline	D_RNCT	Cell_line.Tx18	Plate.99	FLYWCH2	0.7	0.00355817581583782	pearson	1	Ttest_pvalue	Coefficient_of_eigenassay	SVD_pCMs_dplus2CTa	NoPrepr	SVD	12812	D_RNCT-Tx18	N	Kept components	RNCT
Drug	Anthracycline	D_RNCT	Cell_line.Tx18	Plate.99	FMC1	0.7	0.0183775046306662	pearson	1	Ttest_pvalue	Coefficient_of_eigenassay	SVD_pCMs_dplus2CTa	NoPrepr	SVD	5736	D_RNCT-Tx18	N	Kept components	RNCT
Drug	Anthracycline	D_RNCT	Cell_line.Tx18	Plate.99	FMN1	0.7	0.0384317044737406	pearson	1	Ttest_pvalue	Coefficient_of_eigenassay	SVD_pCMs_dplus2CTa	NoPrepr	SVD	1500	D_RNCT-Tx18	N	Kept components	RNCT
Drug	Anthracycline	D_RNCT	Cell_line.Tx18	Plate.99	FMN2	0.7	-0.0485962315030187	pearson	1	Ttest_pvalue	Coefficient_of_eigenassay	SVD_pCMs_dplus2CTa	NoPrepr	SVD	749	D_RNCT-Tx18	N	Kept components	RNCT
Drug	Anthracycline	D_RNCT	Cell_line.Tx18	Plate.99	FMNL1	0.7	-0.00990574559815244	pearson	1	Ttest_pvalue	Coefficient_of_eigenassay	SVD_pCMs_dplus2CTa	NoPrepr	SVD	9303	D_RNCT-Tx18	N	Kept components	RNCT
Drug	Anthracycline	D_RNCT	Cell_line.Tx18	Plate.99	FMNL2	0.7	-0.0263086123288804	pearson	1	Ttest_pvalue	Coefficient_of_eigenassay	SVD_pCMs_dplus2CTa	NoPrepr	SVD	3386	D_RNCT-Tx18	N	Kept components	RNCT
Drug	Anthracycline	D_RNCT	Cell_line.Tx18	Plate.99	FMNL3	0.7	0.0135656417678029	pearson	1	Ttest_pvalue	Coefficient_of_eigenassay	SVD_pCMs_dplus2CTa	NoPrepr	SVD	7634	D_RNCT-Tx18	N	Kept components	RNCT
Drug	Anthracycline	D_RNCT	Cell_line.Tx18	Plate.99	FMO1	0.7	0.000297171173376722	pearson	1	Ttest_pvalue	Coefficient_of_eigenassay	SVD_pCMs_dplus2CTa	NoPrepr	SVD	15054	D_RNCT-Tx18	N	Kept components	RNCT
Drug	Anthracycline	D_RNCT	Cell_line.Tx18	Plate.99	FMO4	0.7	-0.00259468146032509	pearson	1	Ttest_pvalue	Coefficient_of_eigenassay	SVD_pCMs_dplus2CTa	NoPrepr	SVD	13425	D_RNCT-Tx18	N	Kept components	RNCT
Drug	Anthracycline	D_RNCT	Cell_line.Tx18	Plate.99	FMO5	0.7	-0.00492671677252086	pearson	1	Ttest_pvalue	Coefficient_of_eigenassay	SVD_pCMs_dplus2CTa	NoPrepr	SVD	11959	D_RNCT-Tx18	N	Kept components	RNCT
Drug	Anthracycline	D_RNCT	Cell_line.Tx18	Plate.99	FMOD	0.7	0.00111879189254689	pearson	1	Ttest_pvalue	Coefficient_of_eigenassay	SVD_pCMs_dplus2CTa	NoPrepr	SVD	14420	D_RNCT-Tx18	N	Kept components	RNCT
Drug	Anthracycline	D_RNCT	Cell_line.Tx18	Plate.99	FMR1	0.7	-0.0319804320627422	pearson	1	Ttest_pvalue	Coefficient_of_eigenassay	SVD_pCMs_dplus2CTa	NoPrepr	SVD	2302	D_RNCT-Tx18	N	Kept components	RNCT
Drug	Anthracycline	D_RNCT	Cell_line.Tx18	Plate.99	FN1	0.7	-0.0135141555085601	pearson	1	Ttest_pvalue	Coefficient_of_eigenassay	SVD_pCMs_dplus2CTa	NoPrepr	SVD	7661	D_RNCT-Tx18	N	Kept components	RNCT
Drug	Anthracycline	D_RNCT	Cell_line.Tx18	Plate.99	FN3K	0.7	-0.0401959078147682	pearson	1	Ttest_pvalue	Coefficient_of_eigenassay	SVD_pCMs_dplus2CTa	NoPrepr	SVD	1333	D_RNCT-Tx18	N	Kept components	RNCT
Drug	Anthracycline	D_RNCT	Cell_line.Tx18	Plate.99	FN3KRP	0.7	0.0106347729502387	pearson	1	Ttest_pvalue	Coefficient_of_eigenassay	SVD_pCMs_dplus2CTa	NoPrepr	SVD	8986	D_RNCT-Tx18	N	Kept components	RNCT
Drug	Anthracycline	D_RNCT	Cell_line.Tx18	Plate.99	FNBP1	0.7	0.0149109494990346	pearson	1	Ttest_pvalue	Coefficient_of_eigenassay	SVD_pCMs_dplus2CTa	NoPrepr	SVD	7109	D_RNCT-Tx18	N	Kept components	RNCT
Drug	Anthracycline	D_RNCT	Cell_line.Tx18	Plate.99	FNBP1L	0.7	-0.0361377413192648	pearson	1	Ttest_pvalue	Coefficient_of_eigenassay	SVD_pCMs_dplus2CTa	NoPrepr	SVD	1747	D_RNCT-Tx18	N	Kept components	RNCT
Drug	Anthracycline	D_RNCT	Cell_line.Tx18	Plate.99	FNBP4	0.7	-0.0200012110035996	pearson	1	Ttest_pvalue	Coefficient_of_eigenassay	SVD_pCMs_dplus2CTa	NoPrepr	SVD	5142	D_RNCT-Tx18	N	Kept components	RNCT
Drug	Anthracycline	D_RNCT	Cell_line.Tx18	Plate.99	FNDC1	0.7	0.0468804180570873	pearson	1	Ttest_pvalue	Coefficient_of_eigenassay	SVD_pCMs_dplus2CTa	NoPrepr	SVD	854	D_RNCT-Tx18	N	Kept components	RNCT
Drug	Anthracycline	D_RNCT	Cell_line.Tx18	Plate.99	FNDC10	0.7	0.00162938916441321	pearson	1	Ttest_pvalue	Coefficient_of_eigenassay	SVD_pCMs_dplus2CTa	NoPrepr	SVD	14051	D_RNCT-Tx18	N	Kept components	RNCT
Drug	Anthracycline	D_RNCT	Cell_line.Tx18	Plate.99	FNDC11	0.7	0.00953062179828421	pearson	1	Ttest_pvalue	Coefficient_of_eigenassay	SVD_pCMs_dplus2CTa	NoPrepr	SVD	9502	D_RNCT-Tx18	N	Kept components	RNCT
Drug	Anthracycline	D_RNCT	Cell_line.Tx18	Plate.99	FNDC3A	0.7	0.0159114267042541	pearson	1	Ttest_pvalue	Coefficient_of_eigenassay	SVD_pCMs_dplus2CTa	NoPrepr	SVD	6687	D_RNCT-Tx18	N	Kept components	RNCT
Drug	Anthracycline	D_RNCT	Cell_line.Tx18	Plate.99	FNDC3B	0.7	-0.0276683805615882	pearson	1	Ttest_pvalue	Coefficient_of_eigenassay	SVD_pCMs_dplus2CTa	NoPrepr	SVD	3087	D_RNCT-Tx18	N	Kept components	RNCT
Drug	Anthracycline	D_RNCT	Cell_line.Tx18	Plate.99	FNDC4	0.7	-0.026887498566128	pearson	1	Ttest_pvalue	Coefficient_of_eigenassay	SVD_pCMs_dplus2CTa	NoPrepr	SVD	3242	D_RNCT-Tx18	N	Kept components	RNCT
Drug	Anthracycline	D_RNCT	Cell_line.Tx18	Plate.99	FNDC5	0.7	0.0258598693683113	pearson	1	Ttest_pvalue	Coefficient_of_eigenassay	SVD_pCMs_dplus2CTa	NoPrepr	SVD	3492	D_RNCT-Tx18	N	Kept components	RNCT
Drug	Anthracycline	D_RNCT	Cell_line.Tx18	Plate.99	FNDC9	0.7	0.0268966035764682	pearson	1	Ttest_pvalue	Coefficient_of_eigenassay	SVD_pCMs_dplus2CTa	NoPrepr	SVD	3239	D_RNCT-Tx18	N	Kept components	RNCT
Drug	Anthracycline	D_RNCT	Cell_line.Tx18	Plate.99	FNIP1	0.7	0.000516990417753828	pearson	1	Ttest_pvalue	Coefficient_of_eigenassay	SVD_pCMs_dplus2CTa	NoPrepr	SVD	14868	D_RNCT-Tx18	N	Kept components	RNCT
Drug	Anthracycline	D_RNCT	Cell_line.Tx18	Plate.99	FNIP2	0.7	-0.025837705147161	pearson	1	Ttest_pvalue	Coefficient_of_eigenassay	SVD_pCMs_dplus2CTa	NoPrepr	SVD	3495	D_RNCT-Tx18	N	Kept components	RNCT
Drug	Anthracycline	D_RNCT	Cell_line.Tx18	Plate.99	FNTA	0.7	-0.0191244437519793	pearson	1	Ttest_pvalue	Coefficient_of_eigenassay	SVD_pCMs_dplus2CTa	NoPrepr	SVD	5453	D_RNCT-Tx18	N	Kept components	RNCT
Drug	Anthracycline	D_RNCT	Cell_line.Tx18	Plate.99	FOCAD	0.7	0.00537869841220658	pearson	1	Ttest_pvalue	Coefficient_of_eigenassay	SVD_pCMs_dplus2CTa	NoPrepr	SVD	11680	D_RNCT-Tx18	N	Kept components	RNCT
Drug	Anthracycline	D_RNCT	Cell_line.Tx18	Plate.99	FOLH1	0.7	0.00274974114800587	pearson	1	Ttest_pvalue	Coefficient_of_eigenassay	SVD_pCMs_dplus2CTa	NoPrepr	SVD	13314	D_RNCT-Tx18	N	Kept components	RNCT
Drug	Anthracycline	D_RNCT	Cell_line.Tx18	Plate.99	FOLR1	0.7	-0.0160159359179026	pearson	1	Ttest_pvalue	Coefficient_of_eigenassay	SVD_pCMs_dplus2CTa	NoPrepr	SVD	6643	D_RNCT-Tx18	N	Kept components	RNCT
Drug	Anthracycline	D_RNCT	Cell_line.Tx18	Plate.99	FOPNL	0.7	-0.0383796610463506	pearson	1	Ttest_pvalue	Coefficient_of_eigenassay	SVD_pCMs_dplus2CTa	NoPrepr	SVD	1506	D_RNCT-Tx18	N	Kept components	RNCT
Drug	Anthracycline	D_RNCT	Cell_line.Tx18	Plate.99	FOS	0.7	0.0390619876455867	pearson	1	Ttest_pvalue	Coefficient_of_eigenassay	SVD_pCMs_dplus2CTa	NoPrepr	SVD	1437	D_RNCT-Tx18	N	Kept components	RNCT
Drug	Anthracycline	D_RNCT	Cell_line.Tx18	Plate.99	FOSB	0.7	0.0188637210887403	pearson	1	Ttest_pvalue	Coefficient_of_eigenassay	SVD_pCMs_dplus2CTa	NoPrepr	SVD	5559	D_RNCT-Tx18	N	Kept components	RNCT
Drug	Anthracycline	D_RNCT	Cell_line.Tx18	Plate.99	FOSL1	0.7	-0.0267299554908175	pearson	1	Ttest_pvalue	Coefficient_of_eigenassay	SVD_pCMs_dplus2CTa	NoPrepr	SVD	3283	D_RNCT-Tx18	N	Kept components	RNCT
Drug	Anthracycline	D_RNCT	Cell_line.Tx18	Plate.99	FOSL2	0.7	0.0181651850141316	pearson	1	Ttest_pvalue	Coefficient_of_eigenassay	SVD_pCMs_dplus2CTa	NoPrepr	SVD	5822	D_RNCT-Tx18	N	Kept components	RNCT
Drug	Anthracycline	D_RNCT	Cell_line.Tx18	Plate.99	FOXA1	0.7	-0.0195843946146728	pearson	1	Ttest_pvalue	Coefficient_of_eigenassay	SVD_pCMs_dplus2CTa	NoPrepr	SVD	5277	D_RNCT-Tx18	N	Kept components	RNCT
Drug	Anthracycline	D_RNCT	Cell_line.Tx18	Plate.99	FOXA2	0.7	0.0196572405192537	pearson	1	Ttest_pvalue	Coefficient_of_eigenassay	SVD_pCMs_dplus2CTa	NoPrepr	SVD	5247	D_RNCT-Tx18	N	Kept components	RNCT
Drug	Anthracycline	D_RNCT	Cell_line.Tx18	Plate.99	FOXB1	0.7	-0.00711482353238496	pearson	1	Ttest_pvalue	Coefficient_of_eigenassay	SVD_pCMs_dplus2CTa	NoPrepr	SVD	10721	D_RNCT-Tx18	N	Kept components	RNCT
Drug	Anthracycline	D_RNCT	Cell_line.Tx18	Plate.99	FOXC1	0.7	-0.0258702318900273	pearson	1	Ttest_pvalue	Coefficient_of_eigenassay	SVD_pCMs_dplus2CTa	NoPrepr	SVD	3490	D_RNCT-Tx18	N	Kept components	RNCT
Drug	Anthracycline	D_RNCT	Cell_line.Tx18	Plate.99	FOXC2	0.7	0.0277672444202774	pearson	1	Ttest_pvalue	Coefficient_of_eigenassay	SVD_pCMs_dplus2CTa	NoPrepr	SVD	3070	D_RNCT-Tx18	N	Kept components	RNCT
Drug	Anthracycline	D_RNCT	Cell_line.Tx18	Plate.99	FOXD1	0.7	0.000504155259049994	pearson	1	Ttest_pvalue	Coefficient_of_eigenassay	SVD_pCMs_dplus2CTa	NoPrepr	SVD	14876	D_RNCT-Tx18	N	Kept components	RNCT
Drug	Anthracycline	D_RNCT	Cell_line.Tx18	Plate.99	FOXD2	0.7	-0.00200747607437791	pearson	1	Ttest_pvalue	Coefficient_of_eigenassay	SVD_pCMs_dplus2CTa	NoPrepr	SVD	13816	D_RNCT-Tx18	N	Kept components	RNCT
Drug	Anthracycline	D_RNCT	Cell_line.Tx18	Plate.99	FOXD4	0.7	-0.00374923427381514	pearson	1	Ttest_pvalue	Coefficient_of_eigenassay	SVD_pCMs_dplus2CTa	NoPrepr	SVD	12696	D_RNCT-Tx18	N	Kept components	RNCT
Drug	Anthracycline	D_RNCT	Cell_line.Tx18	Plate.99	FOXF1	0.7	0.0251772291581916	pearson	1	Ttest_pvalue	Coefficient_of_eigenassay	SVD_pCMs_dplus2CTa	NoPrepr	SVD	3658	D_RNCT-Tx18	N	Kept components	RNCT
Drug	Anthracycline	D_RNCT	Cell_line.Tx18	Plate.99	FOXF2	0.7	-0.00171684889446173	pearson	1	Ttest_pvalue	Coefficient_of_eigenassay	SVD_pCMs_dplus2CTa	NoPrepr	SVD	13989	D_RNCT-Tx18	N	Kept components	RNCT
Drug	Anthracycline	D_RNCT	Cell_line.Tx18	Plate.99	FOXG1	0.7	-0.00202295284622512	pearson	1	Ttest_pvalue	Coefficient_of_eigenassay	SVD_pCMs_dplus2CTa	NoPrepr	SVD	13802	D_RNCT-Tx18	N	Kept components	RNCT
Drug	Anthracycline	D_RNCT	Cell_line.Tx18	Plate.99	FOXJ1	0.7	0.0061349888394731	pearson	1	Ttest_pvalue	Coefficient_of_eigenassay	SVD_pCMs_dplus2CTa	NoPrepr	SVD	11252	D_RNCT-Tx18	N	Kept components	RNCT
Drug	Anthracycline	D_RNCT	Cell_line.Tx18	Plate.99	FOXJ2	0.7	-0.00611578196861005	pearson	1	Ttest_pvalue	Coefficient_of_eigenassay	SVD_pCMs_dplus2CTa	NoPrepr	SVD	11261	D_RNCT-Tx18	N	Kept components	RNCT
Drug	Anthracycline	D_RNCT	Cell_line.Tx18	Plate.99	FOXJ3	0.7	-0.00184185663604147	pearson	1	Ttest_pvalue	Coefficient_of_eigenassay	SVD_pCMs_dplus2CTa	NoPrepr	SVD	13917	D_RNCT-Tx18	N	Kept components	RNCT
Drug	Anthracycline	D_RNCT	Cell_line.Tx18	Plate.99	FOXK1	0.7	0.0362362648732077	pearson	1	Ttest_pvalue	Coefficient_of_eigenassay	SVD_pCMs_dplus2CTa	NoPrepr	SVD	1733	D_RNCT-Tx18	N	Kept components	RNCT
Drug	Anthracycline	D_RNCT	Cell_line.Tx18	Plate.99	FOXK2	0.7	-0.0151549288370386	pearson	1	Ttest_pvalue	Coefficient_of_eigenassay	SVD_pCMs_dplus2CTa	NoPrepr	SVD	7010	D_RNCT-Tx18	N	Kept components	RNCT
Drug	Anthracycline	D_RNCT	Cell_line.Tx18	Plate.99	FOXL1	0.7	0.0201399076965021	pearson	1	Ttest_pvalue	Coefficient_of_eigenassay	SVD_pCMs_dplus2CTa	NoPrepr	SVD	5091	D_RNCT-Tx18	N	Kept components	RNCT
Drug	Anthracycline	D_RNCT	Cell_line.Tx18	Plate.99	FOXL2NB	0.7	-0.000853895510542362	pearson	1	Ttest_pvalue	Coefficient_of_eigenassay	SVD_pCMs_dplus2CTa	NoPrepr	SVD	14628	D_RNCT-Tx18	N	Kept components	RNCT
Drug	Anthracycline	D_RNCT	Cell_line.Tx18	Plate.99	FOXM1	0.7	0.0469591847856754	pearson	1	Ttest_pvalue	Coefficient_of_eigenassay	SVD_pCMs_dplus2CTa	NoPrepr	SVD	847	D_RNCT-Tx18	N	Kept components	RNCT
Drug	Anthracycline	D_RNCT	Cell_line.Tx18	Plate.99	FOXN2	0.7	-0.0112280992482923	pearson	1	Ttest_pvalue	Coefficient_of_eigenassay	SVD_pCMs_dplus2CTa	NoPrepr	SVD	8682	D_RNCT-Tx18	N	Kept components	RNCT
Drug	Anthracycline	D_RNCT	Cell_line.Tx18	Plate.99	FOXN3	0.7	-0.014696791277954	pearson	1	Ttest_pvalue	Coefficient_of_eigenassay	SVD_pCMs_dplus2CTa	NoPrepr	SVD	7180	D_RNCT-Tx18	N	Kept components	RNCT
Drug	Anthracycline	D_RNCT	Cell_line.Tx18	Plate.99	FOXN4	0.7	0.0198746494532824	pearson	1	Ttest_pvalue	Coefficient_of_eigenassay	SVD_pCMs_dplus2CTa	NoPrepr	SVD	5179	D_RNCT-Tx18	N	Kept components	RNCT
Drug	Anthracycline	D_RNCT	Cell_line.Tx18	Plate.99	FOXO1	0.7	-0.0201287599945769	pearson	1	Ttest_pvalue	Coefficient_of_eigenassay	SVD_pCMs_dplus2CTa	NoPrepr	SVD	5095	D_RNCT-Tx18	N	Kept components	RNCT
Drug	Anthracycline	D_RNCT	Cell_line.Tx18	Plate.99	FOXO3	0.7	-0.0236175216537601	pearson	1	Ttest_pvalue	Coefficient_of_eigenassay	SVD_pCMs_dplus2CTa	NoPrepr	SVD	4042	D_RNCT-Tx18	N	Kept components	RNCT
Drug	Anthracycline	D_RNCT	Cell_line.Tx18	Plate.99	FOXO4	0.7	0.00356105941698364	pearson	1	Ttest_pvalue	Coefficient_of_eigenassay	SVD_pCMs_dplus2CTa	NoPrepr	SVD	12809	D_RNCT-Tx18	N	Kept components	RNCT
Drug	Anthracycline	D_RNCT	Cell_line.Tx18	Plate.99	FOXO6	0.7	-0.0158027489042238	pearson	1	Ttest_pvalue	Coefficient_of_eigenassay	SVD_pCMs_dplus2CTa	NoPrepr	SVD	6723	D_RNCT-Tx18	N	Kept components	RNCT
Drug	Anthracycline	D_RNCT	Cell_line.Tx18	Plate.99	FOXP1	0.7	0.0084463825163272	pearson	1	Ttest_pvalue	Coefficient_of_eigenassay	SVD_pCMs_dplus2CTa	NoPrepr	SVD	10043	D_RNCT-Tx18	N	Kept components	RNCT
Drug	Anthracycline	D_RNCT	Cell_line.Tx18	Plate.99	FOXP2	0.7	-0.042546209486475	pearson	1	Ttest_pvalue	Coefficient_of_eigenassay	SVD_pCMs_dplus2CTa	NoPrepr	SVD	1152	D_RNCT-Tx18	N	Kept components	RNCT
Drug	Anthracycline	D_RNCT	Cell_line.Tx18	Plate.99	FOXP3	0.7	-0.00508201697768334	pearson	1	Ttest_pvalue	Coefficient_of_eigenassay	SVD_pCMs_dplus2CTa	NoPrepr	SVD	11869	D_RNCT-Tx18	N	Kept components	RNCT
Drug	Anthracycline	D_RNCT	Cell_line.Tx18	Plate.99	FOXP4	0.7	-0.0083854665174016	pearson	1	Ttest_pvalue	Coefficient_of_eigenassay	SVD_pCMs_dplus2CTa	NoPrepr	SVD	10076	D_RNCT-Tx18	N	Kept components	RNCT
Drug	Anthracycline	D_RNCT	Cell_line.Tx18	Plate.99	FOXQ1	0.7	0.000537295901701078	pearson	1	Ttest_pvalue	Coefficient_of_eigenassay	SVD_pCMs_dplus2CTa	NoPrepr	SVD	14849	D_RNCT-Tx18	N	Kept components	RNCT
Drug	Anthracycline	D_RNCT	Cell_line.Tx18	Plate.99	FOXRED1	0.7	0.00574041489486902	pearson	1	Ttest_pvalue	Coefficient_of_eigenassay	SVD_pCMs_dplus2CTa	NoPrepr	SVD	11472	D_RNCT-Tx18	N	Kept components	RNCT
Drug	Anthracycline	D_RNCT	Cell_line.Tx18	Plate.99	FOXRED2	0.7	-0.01477622870448	pearson	1	Ttest_pvalue	Coefficient_of_eigenassay	SVD_pCMs_dplus2CTa	NoPrepr	SVD	7146	D_RNCT-Tx18	N	Kept components	RNCT
Drug	Anthracycline	D_RNCT	Cell_line.Tx18	Plate.99	FOXS1	0.7	0.0031754245794762	pearson	1	Ttest_pvalue	Coefficient_of_eigenassay	SVD_pCMs_dplus2CTa	NoPrepr	SVD	13059	D_RNCT-Tx18	N	Kept components	RNCT
Drug	Anthracycline	D_RNCT	Cell_line.Tx18	Plate.99	FPGS	0.7	-0.0120541077559481	pearson	1	Ttest_pvalue	Coefficient_of_eigenassay	SVD_pCMs_dplus2CTa	NoPrepr	SVD	8337	D_RNCT-Tx18	N	Kept components	RNCT
Drug	Anthracycline	D_RNCT	Cell_line.Tx18	Plate.99	FPGT	0.7	-0.0140290796945733	pearson	1	Ttest_pvalue	Coefficient_of_eigenassay	SVD_pCMs_dplus2CTa	NoPrepr	SVD	7445	D_RNCT-Tx18	N	Kept components	RNCT
Drug	Anthracycline	D_RNCT	Cell_line.Tx18	Plate.99	FPGT-TNNI3K	0.7	0.0179517415617893	pearson	1	Ttest_pvalue	Coefficient_of_eigenassay	SVD_pCMs_dplus2CTa	NoPrepr	SVD	5894	D_RNCT-Tx18	N	Kept components	RNCT
Drug	Anthracycline	D_RNCT	Cell_line.Tx18	Plate.99	FRA10AC1	0.7	0.0590621265862897	pearson	1	Ttest_pvalue	Coefficient_of_eigenassay	SVD_pCMs_dplus2CTa	NoPrepr	SVD	415	D_RNCT-Tx18	N	Kept components	RNCT
Drug	Anthracycline	D_RNCT	Cell_line.Tx18	Plate.99	FRAS1	0.7	0.0259762732951174	pearson	1	Ttest_pvalue	Coefficient_of_eigenassay	SVD_pCMs_dplus2CTa	NoPrepr	SVD	3464	D_RNCT-Tx18	N	Kept components	RNCT
Drug	Anthracycline	D_RNCT	Cell_line.Tx18	Plate.99	FRAT1	0.7	0.00563301542699744	pearson	1	Ttest_pvalue	Coefficient_of_eigenassay	SVD_pCMs_dplus2CTa	NoPrepr	SVD	11534	D_RNCT-Tx18	N	Kept components	RNCT
Drug	Anthracycline	D_RNCT	Cell_line.Tx18	Plate.99	FRAT2	0.7	-0.0287535097611692	pearson	1	Ttest_pvalue	Coefficient_of_eigenassay	SVD_pCMs_dplus2CTa	NoPrepr	SVD	2866	D_RNCT-Tx18	N	Kept components	RNCT
Drug	Anthracycline	D_RNCT	Cell_line.Tx18	Plate.99	FREM1	0.7	0.0472271076324367	pearson	1	Ttest_pvalue	Coefficient_of_eigenassay	SVD_pCMs_dplus2CTa	NoPrepr	SVD	823	D_RNCT-Tx18	N	Kept components	RNCT
Drug	Anthracycline	D_RNCT	Cell_line.Tx18	Plate.99	FREM2	0.7	0.0344807733299875	pearson	1	Ttest_pvalue	Coefficient_of_eigenassay	SVD_pCMs_dplus2CTa	NoPrepr	SVD	1957	D_RNCT-Tx18	N	Kept components	RNCT
Drug	Anthracycline	D_RNCT	Cell_line.Tx18	Plate.99	FREM3	0.7	-0.0111003564686869	pearson	1	Ttest_pvalue	Coefficient_of_eigenassay	SVD_pCMs_dplus2CTa	NoPrepr	SVD	8743	D_RNCT-Tx18	N	Kept components	RNCT
Drug	Anthracycline	D_RNCT	Cell_line.Tx18	Plate.99	FRK	0.7	0.00402099857410246	pearson	1	Ttest_pvalue	Coefficient_of_eigenassay	SVD_pCMs_dplus2CTa	NoPrepr	SVD	12520	D_RNCT-Tx18	N	Kept components	RNCT
Drug	Anthracycline	D_RNCT	Cell_line.Tx18	Plate.99	FRMD3	0.7	0.0100952365074424	pearson	1	Ttest_pvalue	Coefficient_of_eigenassay	SVD_pCMs_dplus2CTa	NoPrepr	SVD	9223	D_RNCT-Tx18	N	Kept components	RNCT
Drug	Anthracycline	D_RNCT	Cell_line.Tx18	Plate.99	FRMD4A	0.7	0.0150383851466584	pearson	1	Ttest_pvalue	Coefficient_of_eigenassay	SVD_pCMs_dplus2CTa	NoPrepr	SVD	7052	D_RNCT-Tx18	N	Kept components	RNCT
Drug	Anthracycline	D_RNCT	Cell_line.Tx18	Plate.99	FRMD4B	0.7	-0.0105818205317982	pearson	1	Ttest_pvalue	Coefficient_of_eigenassay	SVD_pCMs_dplus2CTa	NoPrepr	SVD	9013	D_RNCT-Tx18	N	Kept components	RNCT
Drug	Anthracycline	D_RNCT	Cell_line.Tx18	Plate.99	FRMD5	0.7	0.0127422706182685	pearson	1	Ttest_pvalue	Coefficient_of_eigenassay	SVD_pCMs_dplus2CTa	NoPrepr	SVD	8019	D_RNCT-Tx18	N	Kept components	RNCT
Drug	Anthracycline	D_RNCT	Cell_line.Tx18	Plate.99	FRMD6	0.7	-0.0186500135680122	pearson	1	Ttest_pvalue	Coefficient_of_eigenassay	SVD_pCMs_dplus2CTa	NoPrepr	SVD	5633	D_RNCT-Tx18	N	Kept components	RNCT
Drug	Anthracycline	D_RNCT	Cell_line.Tx18	Plate.99	FRMD8	0.7	0.00280303467410824	pearson	1	Ttest_pvalue	Coefficient_of_eigenassay	SVD_pCMs_dplus2CTa	NoPrepr	SVD	13283	D_RNCT-Tx18	N	Kept components	RNCT
Drug	Anthracycline	D_RNCT	Cell_line.Tx18	Plate.99	FRMPD1	0.7	0.0412278528048442	pearson	1	Ttest_pvalue	Coefficient_of_eigenassay	SVD_pCMs_dplus2CTa	NoPrepr	SVD	1239	D_RNCT-Tx18	N	Kept components	RNCT
Drug	Anthracycline	D_RNCT	Cell_line.Tx18	Plate.99	FRMPD2	0.7	0.00131298543266209	pearson	1	Ttest_pvalue	Coefficient_of_eigenassay	SVD_pCMs_dplus2CTa	NoPrepr	SVD	14288	D_RNCT-Tx18	N	Kept components	RNCT
Drug	Anthracycline	D_RNCT	Cell_line.Tx18	Plate.99	FRMPD3	0.7	-0.0476903125576635	pearson	1	Ttest_pvalue	Coefficient_of_eigenassay	SVD_pCMs_dplus2CTa	NoPrepr	SVD	796	D_RNCT-Tx18	N	Kept components	RNCT
Drug	Anthracycline	D_RNCT	Cell_line.Tx18	Plate.99	FRMPD4	0.7	-0.0188563506405601	pearson	1	Ttest_pvalue	Coefficient_of_eigenassay	SVD_pCMs_dplus2CTa	NoPrepr	SVD	5563	D_RNCT-Tx18	N	Kept components	RNCT
Drug	Anthracycline	D_RNCT	Cell_line.Tx18	Plate.99	FRRS1	0.7	-0.0008321245337959	pearson	1	Ttest_pvalue	Coefficient_of_eigenassay	SVD_pCMs_dplus2CTa	NoPrepr	SVD	14644	D_RNCT-Tx18	N	Kept components	RNCT
Drug	Anthracycline	D_RNCT	Cell_line.Tx18	Plate.99	FRRS1L	0.7	-0.0163632232058502	pearson	1	Ttest_pvalue	Coefficient_of_eigenassay	SVD_pCMs_dplus2CTa	NoPrepr	SVD	6489	D_RNCT-Tx18	N	Kept components	RNCT
Drug	Anthracycline	D_RNCT	Cell_line.Tx18	Plate.99	FRS2	0.7	-0.0182960961824066	pearson	1	Ttest_pvalue	Coefficient_of_eigenassay	SVD_pCMs_dplus2CTa	NoPrepr	SVD	5776	D_RNCT-Tx18	N	Kept components	RNCT
Drug	Anthracycline	D_RNCT	Cell_line.Tx18	Plate.99	FRS3	0.7	-0.0239599932053412	pearson	1	Ttest_pvalue	Coefficient_of_eigenassay	SVD_pCMs_dplus2CTa	NoPrepr	SVD	3962	D_RNCT-Tx18	N	Kept components	RNCT
Drug	Anthracycline	D_RNCT	Cell_line.Tx18	Plate.99	FRY	0.7	0.00207072984923925	pearson	1	Ttest_pvalue	Coefficient_of_eigenassay	SVD_pCMs_dplus2CTa	NoPrepr	SVD	13774	D_RNCT-Tx18	N	Kept components	RNCT
Drug	Anthracycline	D_RNCT	Cell_line.Tx18	Plate.99	FRYL	0.7	0.0189733727786803	pearson	1	Ttest_pvalue	Coefficient_of_eigenassay	SVD_pCMs_dplus2CTa	NoPrepr	SVD	5515	D_RNCT-Tx18	N	Kept components	RNCT
Drug	Anthracycline	D_RNCT	Cell_line.Tx18	Plate.99	FRZB	0.7	0.0541967521373353	pearson	1	Ttest_pvalue	Coefficient_of_eigenassay	SVD_pCMs_dplus2CTa	NoPrepr	SVD	548	D_RNCT-Tx18	N	Kept components	RNCT
Drug	Anthracycline	D_RNCT	Cell_line.Tx18	Plate.99	FSCN1	0.7	-0.0229845072560222	pearson	1	Ttest_pvalue	Coefficient_of_eigenassay	SVD_pCMs_dplus2CTa	NoPrepr	SVD	4229	D_RNCT-Tx18	N	Kept components	RNCT
Drug	Anthracycline	D_RNCT	Cell_line.Tx18	Plate.99	FSCN2	0.7	0.00553664395859385	pearson	1	Ttest_pvalue	Coefficient_of_eigenassay	SVD_pCMs_dplus2CTa	NoPrepr	SVD	11594	D_RNCT-Tx18	N	Kept components	RNCT
Drug	Anthracycline	D_RNCT	Cell_line.Tx18	Plate.99	FSD1	0.7	-0.0107800603934827	pearson	1	Ttest_pvalue	Coefficient_of_eigenassay	SVD_pCMs_dplus2CTa	NoPrepr	SVD	8903	D_RNCT-Tx18	N	Kept components	RNCT
Drug	Anthracycline	D_RNCT	Cell_line.Tx18	Plate.99	FSD1L	0.7	-0.0311332197847864	pearson	1	Ttest_pvalue	Coefficient_of_eigenassay	SVD_pCMs_dplus2CTa	NoPrepr	SVD	2450	D_RNCT-Tx18	N	Kept components	RNCT
Drug	Anthracycline	D_RNCT	Cell_line.Tx18	Plate.99	FSD2	0.7	0.00383173816282503	pearson	1	Ttest_pvalue	Coefficient_of_eigenassay	SVD_pCMs_dplus2CTa	NoPrepr	SVD	12641	D_RNCT-Tx18	N	Kept components	RNCT
Drug	Anthracycline	D_RNCT	Cell_line.Tx18	Plate.99	FSHR	0.7	-0.00462445587931649	pearson	1	Ttest_pvalue	Coefficient_of_eigenassay	SVD_pCMs_dplus2CTa	NoPrepr	SVD	12161	D_RNCT-Tx18	N	Kept components	RNCT
Drug	Anthracycline	D_RNCT	Cell_line.Tx18	Plate.99	FSIP1	0.7	-0.0139968284314344	pearson	1	Ttest_pvalue	Coefficient_of_eigenassay	SVD_pCMs_dplus2CTa	NoPrepr	SVD	7463	D_RNCT-Tx18	N	Kept components	RNCT
Drug	Anthracycline	D_RNCT	Cell_line.Tx18	Plate.99	FSIP2	0.7	-0.0484042257423715	pearson	1	Ttest_pvalue	Coefficient_of_eigenassay	SVD_pCMs_dplus2CTa	NoPrepr	SVD	760	D_RNCT-Tx18	N	Kept components	RNCT
Drug	Anthracycline	D_RNCT	Cell_line.Tx18	Plate.99	FST	0.7	-0.0574637175129166	pearson	1	Ttest_pvalue	Coefficient_of_eigenassay	SVD_pCMs_dplus2CTa	NoPrepr	SVD	457	D_RNCT-Tx18	N	Kept components	RNCT
Drug	Anthracycline	D_RNCT	Cell_line.Tx18	Plate.99	FSTL1	0.7	-0.00615238155377178	pearson	1	Ttest_pvalue	Coefficient_of_eigenassay	SVD_pCMs_dplus2CTa	NoPrepr	SVD	11240	D_RNCT-Tx18	N	Kept components	RNCT
Drug	Anthracycline	D_RNCT	Cell_line.Tx18	Plate.99	FSTL3	0.7	-0.0069947869851484	pearson	1	Ttest_pvalue	Coefficient_of_eigenassay	SVD_pCMs_dplus2CTa	NoPrepr	SVD	10777	D_RNCT-Tx18	N	Kept components	RNCT
Drug	Anthracycline	D_RNCT	Cell_line.Tx18	Plate.99	FSTL4	0.7	4.09340649296845e-06	pearson	1	Ttest_pvalue	Coefficient_of_eigenassay	SVD_pCMs_dplus2CTa	NoPrepr	SVD	15312	D_RNCT-Tx18	N	Kept components	RNCT
Drug	Anthracycline	D_RNCT	Cell_line.Tx18	Plate.99	FSTL5	0.7	0.00328605685173536	pearson	1	Ttest_pvalue	Coefficient_of_eigenassay	SVD_pCMs_dplus2CTa	NoPrepr	SVD	12981	D_RNCT-Tx18	N	Kept components	RNCT
Drug	Anthracycline	D_RNCT	Cell_line.Tx18	Plate.99	FTCD	0.7	0.0245522280414875	pearson	1	Ttest_pvalue	Coefficient_of_eigenassay	SVD_pCMs_dplus2CTa	NoPrepr	SVD	3815	D_RNCT-Tx18	N	Kept components	RNCT
Drug	Anthracycline	D_RNCT	Cell_line.Tx18	Plate.99	FTH1	0.7	0.0153381588916553	pearson	1	Ttest_pvalue	Coefficient_of_eigenassay	SVD_pCMs_dplus2CTa	NoPrepr	SVD	6925	D_RNCT-Tx18	N	Kept components	RNCT
Drug	Anthracycline	D_RNCT	Cell_line.Tx18	Plate.99	FTL	0.7	0.00955635323533959	pearson	1	Ttest_pvalue	Coefficient_of_eigenassay	SVD_pCMs_dplus2CTa	NoPrepr	SVD	9487	D_RNCT-Tx18	N	Kept components	RNCT
Drug	Anthracycline	D_RNCT	Cell_line.Tx18	Plate.99	FTO	0.7	-0.0151552612714707	pearson	1	Ttest_pvalue	Coefficient_of_eigenassay	SVD_pCMs_dplus2CTa	NoPrepr	SVD	7009	D_RNCT-Tx18	N	Kept components	RNCT
Drug	Anthracycline	D_RNCT	Cell_line.Tx18	Plate.99	FTSJ1	0.7	0.0180116592726866	pearson	1	Ttest_pvalue	Coefficient_of_eigenassay	SVD_pCMs_dplus2CTa	NoPrepr	SVD	5876	D_RNCT-Tx18	N	Kept components	RNCT
Drug	Anthracycline	D_RNCT	Cell_line.Tx18	Plate.99	FTSJ3	0.7	-0.0187128036823177	pearson	1	Ttest_pvalue	Coefficient_of_eigenassay	SVD_pCMs_dplus2CTa	NoPrepr	SVD	5614	D_RNCT-Tx18	N	Kept components	RNCT
Drug	Anthracycline	D_RNCT	Cell_line.Tx18	Plate.99	FUBP1	0.7	-0.0267121097393336	pearson	1	Ttest_pvalue	Coefficient_of_eigenassay	SVD_pCMs_dplus2CTa	NoPrepr	SVD	3290	D_RNCT-Tx18	N	Kept components	RNCT
Drug	Anthracycline	D_RNCT	Cell_line.Tx18	Plate.99	FUBP3	0.7	0.00758507780096979	pearson	1	Ttest_pvalue	Coefficient_of_eigenassay	SVD_pCMs_dplus2CTa	NoPrepr	SVD	10467	D_RNCT-Tx18	N	Kept components	RNCT
Drug	Anthracycline	D_RNCT	Cell_line.Tx18	Plate.99	FUCA1	0.7	0.016629546413158	pearson	1	Ttest_pvalue	Coefficient_of_eigenassay	SVD_pCMs_dplus2CTa	NoPrepr	SVD	6382	D_RNCT-Tx18	N	Kept components	RNCT
Drug	Anthracycline	D_RNCT	Cell_line.Tx18	Plate.99	FUCA2	0.7	0.0183236887509508	pearson	1	Ttest_pvalue	Coefficient_of_eigenassay	SVD_pCMs_dplus2CTa	NoPrepr	SVD	5760	D_RNCT-Tx18	N	Kept components	RNCT
Drug	Anthracycline	D_RNCT	Cell_line.Tx18	Plate.99	FUK	0.7	0.0155337299480209	pearson	1	Ttest_pvalue	Coefficient_of_eigenassay	SVD_pCMs_dplus2CTa	NoPrepr	SVD	6826	D_RNCT-Tx18	N	Kept components	RNCT
Drug	Anthracycline	D_RNCT	Cell_line.Tx18	Plate.99	FUNDC1	0.7	0.0184476342370028	pearson	1	Ttest_pvalue	Coefficient_of_eigenassay	SVD_pCMs_dplus2CTa	NoPrepr	SVD	5710	D_RNCT-Tx18	N	Kept components	RNCT
Drug	Anthracycline	D_RNCT	Cell_line.Tx18	Plate.99	FUNDC2	0.7	-0.0102588335552142	pearson	1	Ttest_pvalue	Coefficient_of_eigenassay	SVD_pCMs_dplus2CTa	NoPrepr	SVD	9146	D_RNCT-Tx18	N	Kept components	RNCT
Drug	Anthracycline	D_RNCT	Cell_line.Tx18	Plate.99	FUOM	0.7	0.0239561551139473	pearson	1	Ttest_pvalue	Coefficient_of_eigenassay	SVD_pCMs_dplus2CTa	NoPrepr	SVD	3965	D_RNCT-Tx18	N	Kept components	RNCT
Drug	Anthracycline	D_RNCT	Cell_line.Tx18	Plate.99	FURIN	0.7	-0.00840334904380729	pearson	1	Ttest_pvalue	Coefficient_of_eigenassay	SVD_pCMs_dplus2CTa	NoPrepr	SVD	10067	D_RNCT-Tx18	N	Kept components	RNCT
Drug	Anthracycline	D_RNCT	Cell_line.Tx18	Plate.99	FUS	0.7	0.0294900910213747	pearson	1	Ttest_pvalue	Coefficient_of_eigenassay	SVD_pCMs_dplus2CTa	NoPrepr	SVD	2737	D_RNCT-Tx18	N	Kept components	RNCT
Drug	Anthracycline	D_RNCT	Cell_line.Tx18	Plate.99	FUT1	0.7	-0.0274445350806077	pearson	1	Ttest_pvalue	Coefficient_of_eigenassay	SVD_pCMs_dplus2CTa	NoPrepr	SVD	3142	D_RNCT-Tx18	N	Kept components	RNCT
Drug	Anthracycline	D_RNCT	Cell_line.Tx18	Plate.99	FUT10	0.7	0.00144101739623307	pearson	1	Ttest_pvalue	Coefficient_of_eigenassay	SVD_pCMs_dplus2CTa	NoPrepr	SVD	14184	D_RNCT-Tx18	N	Kept components	RNCT
Drug	Anthracycline	D_RNCT	Cell_line.Tx18	Plate.99	FUT11	0.7	0.0206460211454503	pearson	1	Ttest_pvalue	Coefficient_of_eigenassay	SVD_pCMs_dplus2CTa	NoPrepr	SVD	4915	D_RNCT-Tx18	N	Kept components	RNCT
Drug	Anthracycline	D_RNCT	Cell_line.Tx18	Plate.99	FUT2	0.7	-0.0249753439945714	pearson	1	Ttest_pvalue	Coefficient_of_eigenassay	SVD_pCMs_dplus2CTa	NoPrepr	SVD	3702	D_RNCT-Tx18	N	Kept components	RNCT
Drug	Anthracycline	D_RNCT	Cell_line.Tx18	Plate.99	FUT3	0.7	0.0103820641566705	pearson	1	Ttest_pvalue	Coefficient_of_eigenassay	SVD_pCMs_dplus2CTa	NoPrepr	SVD	9099	D_RNCT-Tx18	N	Kept components	RNCT
Drug	Anthracycline	D_RNCT	Cell_line.Tx18	Plate.99	FUT4	0.7	0.0135955477613722	pearson	1	Ttest_pvalue	Coefficient_of_eigenassay	SVD_pCMs_dplus2CTa	NoPrepr	SVD	7622	D_RNCT-Tx18	N	Kept components	RNCT
Drug	Anthracycline	D_RNCT	Cell_line.Tx18	Plate.99	FUT5	0.7	-0.0112717522879384	pearson	1	Ttest_pvalue	Coefficient_of_eigenassay	SVD_pCMs_dplus2CTa	NoPrepr	SVD	8668	D_RNCT-Tx18	N	Kept components	RNCT
Drug	Anthracycline	D_RNCT	Cell_line.Tx18	Plate.99	FUT8	0.7	-0.0232465483653458	pearson	1	Ttest_pvalue	Coefficient_of_eigenassay	SVD_pCMs_dplus2CTa	NoPrepr	SVD	4150	D_RNCT-Tx18	N	Kept components	RNCT
Drug	Anthracycline	D_RNCT	Cell_line.Tx18	Plate.99	FUT9	0.7	-0.0472755718396856	pearson	1	Ttest_pvalue	Coefficient_of_eigenassay	SVD_pCMs_dplus2CTa	NoPrepr	SVD	817	D_RNCT-Tx18	N	Kept components	RNCT
Drug	Anthracycline	D_RNCT	Cell_line.Tx18	Plate.99	FUZ	0.7	0.0107512102090408	pearson	1	Ttest_pvalue	Coefficient_of_eigenassay	SVD_pCMs_dplus2CTa	NoPrepr	SVD	8918	D_RNCT-Tx18	N	Kept components	RNCT
Drug	Anthracycline	D_RNCT	Cell_line.Tx18	Plate.99	FXN	0.7	-0.00676705298287289	pearson	1	Ttest_pvalue	Coefficient_of_eigenassay	SVD_pCMs_dplus2CTa	NoPrepr	SVD	10893	D_RNCT-Tx18	N	Kept components	RNCT
Drug	Anthracycline	D_RNCT	Cell_line.Tx18	Plate.99	FXR1	0.7	-0.0152842686148558	pearson	1	Ttest_pvalue	Coefficient_of_eigenassay	SVD_pCMs_dplus2CTa	NoPrepr	SVD	6949	D_RNCT-Tx18	N	Kept components	RNCT
Drug	Anthracycline	D_RNCT	Cell_line.Tx18	Plate.99	FXR2	0.7	-0.00833361134504772	pearson	1	Ttest_pvalue	Coefficient_of_eigenassay	SVD_pCMs_dplus2CTa	NoPrepr	SVD	10098	D_RNCT-Tx18	N	Kept components	RNCT
Drug	Anthracycline	D_RNCT	Cell_line.Tx18	Plate.99	FXYD1	0.7	-0.0547875055273441	pearson	1	Ttest_pvalue	Coefficient_of_eigenassay	SVD_pCMs_dplus2CTa	NoPrepr	SVD	526	D_RNCT-Tx18	N	Kept components	RNCT
Drug	Anthracycline	D_RNCT	Cell_line.Tx18	Plate.99	FXYD5	0.7	-0.0169371586140142	pearson	1	Ttest_pvalue	Coefficient_of_eigenassay	SVD_pCMs_dplus2CTa	NoPrepr	SVD	6281	D_RNCT-Tx18	N	Kept components	RNCT
Drug	Anthracycline	D_RNCT	Cell_line.Tx18	Plate.99	FXYD6	0.7	-0.0267817834812614	pearson	1	Ttest_pvalue	Coefficient_of_eigenassay	SVD_pCMs_dplus2CTa	NoPrepr	SVD	3269	D_RNCT-Tx18	N	Kept components	RNCT
Drug	Anthracycline	D_RNCT	Cell_line.Tx18	Plate.99	FXYD7	0.7	-0.00289236462805244	pearson	1	Ttest_pvalue	Coefficient_of_eigenassay	SVD_pCMs_dplus2CTa	NoPrepr	SVD	13233	D_RNCT-Tx18	N	Kept components	RNCT
Drug	Anthracycline	D_RNCT	Cell_line.Tx18	Plate.99	FYB2	0.7	0.000326934703343216	pearson	1	Ttest_pvalue	Coefficient_of_eigenassay	SVD_pCMs_dplus2CTa	NoPrepr	SVD	15025	D_RNCT-Tx18	N	Kept components	RNCT
Drug	Anthracycline	D_RNCT	Cell_line.Tx18	Plate.99	FYCO1	0.7	-0.00963414636228121	pearson	1	Ttest_pvalue	Coefficient_of_eigenassay	SVD_pCMs_dplus2CTa	NoPrepr	SVD	9448	D_RNCT-Tx18	N	Kept components	RNCT
Drug	Anthracycline	D_RNCT	Cell_line.Tx18	Plate.99	FYN	0.7	-0.0106138316288563	pearson	1	Ttest_pvalue	Coefficient_of_eigenassay	SVD_pCMs_dplus2CTa	NoPrepr	SVD	8995	D_RNCT-Tx18	N	Kept components	RNCT
Drug	Anthracycline	D_RNCT	Cell_line.Tx18	Plate.99	FYTTD1	0.7	0.0129098326419908	pearson	1	Ttest_pvalue	Coefficient_of_eigenassay	SVD_pCMs_dplus2CTa	NoPrepr	SVD	7950	D_RNCT-Tx18	N	Kept components	RNCT
Drug	Anthracycline	D_RNCT	Cell_line.Tx18	Plate.99	FZD1	0.7	-0.0142360610278957	pearson	1	Ttest_pvalue	Coefficient_of_eigenassay	SVD_pCMs_dplus2CTa	NoPrepr	SVD	7359	D_RNCT-Tx18	N	Kept components	RNCT
Drug	Anthracycline	D_RNCT	Cell_line.Tx18	Plate.99	FZD2	0.7	-0.0378283706046728	pearson	1	Ttest_pvalue	Coefficient_of_eigenassay	SVD_pCMs_dplus2CTa	NoPrepr	SVD	1568	D_RNCT-Tx18	N	Kept components	RNCT
Drug	Anthracycline	D_RNCT	Cell_line.Tx18	Plate.99	FZD3	0.7	-0.00685977937820513	pearson	1	Ttest_pvalue	Coefficient_of_eigenassay	SVD_pCMs_dplus2CTa	NoPrepr	SVD	10848	D_RNCT-Tx18	N	Kept components	RNCT
Drug	Anthracycline	D_RNCT	Cell_line.Tx18	Plate.99	FZD4	0.7	-0.017682625079113	pearson	1	Ttest_pvalue	Coefficient_of_eigenassay	SVD_pCMs_dplus2CTa	NoPrepr	SVD	5985	D_RNCT-Tx18	N	Kept components	RNCT
Drug	Anthracycline	D_RNCT	Cell_line.Tx18	Plate.99	FZD5	0.7	-0.0259122326490062	pearson	1	Ttest_pvalue	Coefficient_of_eigenassay	SVD_pCMs_dplus2CTa	NoPrepr	SVD	3479	D_RNCT-Tx18	N	Kept components	RNCT
Drug	Anthracycline	D_RNCT	Cell_line.Tx18	Plate.99	FZD6	0.7	-0.0323428989294353	pearson	1	Ttest_pvalue	Coefficient_of_eigenassay	SVD_pCMs_dplus2CTa	NoPrepr	SVD	2248	D_RNCT-Tx18	N	Kept components	RNCT
Drug	Anthracycline	D_RNCT	Cell_line.Tx18	Plate.99	FZD7	0.7	0.00165372251895796	pearson	1	Ttest_pvalue	Coefficient_of_eigenassay	SVD_pCMs_dplus2CTa	NoPrepr	SVD	14033	D_RNCT-Tx18	N	Kept components	RNCT
Drug	Anthracycline	D_RNCT	Cell_line.Tx18	Plate.99	FZD8	0.7	0.01587854585301	pearson	1	Ttest_pvalue	Coefficient_of_eigenassay	SVD_pCMs_dplus2CTa	NoPrepr	SVD	6693	D_RNCT-Tx18	N	Kept components	RNCT
Drug	Anthracycline	D_RNCT	Cell_line.Tx18	Plate.99	FZD9	0.7	0.0396495049754544	pearson	1	Ttest_pvalue	Coefficient_of_eigenassay	SVD_pCMs_dplus2CTa	NoPrepr	SVD	1383	D_RNCT-Tx18	N	Kept components	RNCT
Drug	Anthracycline	D_RNCT	Cell_line.Tx18	Plate.99	FZR1	0.7	0.0146478674683621	pearson	1	Ttest_pvalue	Coefficient_of_eigenassay	SVD_pCMs_dplus2CTa	NoPrepr	SVD	7204	D_RNCT-Tx18	N	Kept components	RNCT
Drug	Anthracycline	D_RNCT	Cell_line.Tx18	Plate.99	G0S2	0.7	0.0238333288850427	pearson	1	Ttest_pvalue	Coefficient_of_eigenassay	SVD_pCMs_dplus2CTa	NoPrepr	SVD	3986	D_RNCT-Tx18	N	Kept components	RNCT
Drug	Anthracycline	D_RNCT	Cell_line.Tx18	Plate.99	G2E3	0.7	-0.032778177766618	pearson	1	Ttest_pvalue	Coefficient_of_eigenassay	SVD_pCMs_dplus2CTa	NoPrepr	SVD	2185	D_RNCT-Tx18	N	Kept components	RNCT
Drug	Anthracycline	D_RNCT	Cell_line.Tx18	Plate.99	G3BP1	0.7	-0.0113492636253066	pearson	1	Ttest_pvalue	Coefficient_of_eigenassay	SVD_pCMs_dplus2CTa	NoPrepr	SVD	8636	D_RNCT-Tx18	N	Kept components	RNCT
Drug	Anthracycline	D_RNCT	Cell_line.Tx18	Plate.99	G3BP2	0.7	0.0132624149844116	pearson	1	Ttest_pvalue	Coefficient_of_eigenassay	SVD_pCMs_dplus2CTa	NoPrepr	SVD	7779	D_RNCT-Tx18	N	Kept components	RNCT
Drug	Anthracycline	D_RNCT	Cell_line.Tx18	Plate.99	G6PC3	0.7	0.0102979840746572	pearson	1	Ttest_pvalue	Coefficient_of_eigenassay	SVD_pCMs_dplus2CTa	NoPrepr	SVD	9126	D_RNCT-Tx18	N	Kept components	RNCT
Drug	Anthracycline	D_RNCT	Cell_line.Tx18	Plate.99	G6PD	0.7	0.00160929543769959	pearson	1	Ttest_pvalue	Coefficient_of_eigenassay	SVD_pCMs_dplus2CTa	NoPrepr	SVD	14064	D_RNCT-Tx18	N	Kept components	RNCT
Drug	Anthracycline	D_RNCT	Cell_line.Tx18	Plate.99	GAA	0.7	-0.0149822684000627	pearson	1	Ttest_pvalue	Coefficient_of_eigenassay	SVD_pCMs_dplus2CTa	NoPrepr	SVD	7082	D_RNCT-Tx18	N	Kept components	RNCT
Drug	Anthracycline	D_RNCT	Cell_line.Tx18	Plate.99	GAB1	0.7	-0.00469872619802143	pearson	1	Ttest_pvalue	Coefficient_of_eigenassay	SVD_pCMs_dplus2CTa	NoPrepr	SVD	12103	D_RNCT-Tx18	N	Kept components	RNCT
Drug	Anthracycline	D_RNCT	Cell_line.Tx18	Plate.99	GAB2	0.7	-0.00141123843384253	pearson	1	Ttest_pvalue	Coefficient_of_eigenassay	SVD_pCMs_dplus2CTa	NoPrepr	SVD	14207	D_RNCT-Tx18	N	Kept components	RNCT
Drug	Anthracycline	D_RNCT	Cell_line.Tx18	Plate.99	GAB3	0.7	0.0119028997511255	pearson	1	Ttest_pvalue	Coefficient_of_eigenassay	SVD_pCMs_dplus2CTa	NoPrepr	SVD	8407	D_RNCT-Tx18	N	Kept components	RNCT
Drug	Anthracycline	D_RNCT	Cell_line.Tx18	Plate.99	GABARAP	0.7	0.00283985386370453	pearson	1	Ttest_pvalue	Coefficient_of_eigenassay	SVD_pCMs_dplus2CTa	NoPrepr	SVD	13267	D_RNCT-Tx18	N	Kept components	RNCT
Drug	Anthracycline	D_RNCT	Cell_line.Tx18	Plate.99	GABARAPL1	0.7	-0.0185010768521909	pearson	1	Ttest_pvalue	Coefficient_of_eigenassay	SVD_pCMs_dplus2CTa	NoPrepr	SVD	5690	D_RNCT-Tx18	N	Kept components	RNCT
Drug	Anthracycline	D_RNCT	Cell_line.Tx18	Plate.99	GABARAPL2	0.7	0.000857055498719704	pearson	1	Ttest_pvalue	Coefficient_of_eigenassay	SVD_pCMs_dplus2CTa	NoPrepr	SVD	14622	D_RNCT-Tx18	N	Kept components	RNCT
Drug	Anthracycline	D_RNCT	Cell_line.Tx18	Plate.99	GABBR1	0.7	-0.0152196255390822	pearson	1	Ttest_pvalue	Coefficient_of_eigenassay	SVD_pCMs_dplus2CTa	NoPrepr	SVD	6975	D_RNCT-Tx18	N	Kept components	RNCT
Drug	Anthracycline	D_RNCT	Cell_line.Tx18	Plate.99	GABBR2	0.7	-0.0111040838189832	pearson	1	Ttest_pvalue	Coefficient_of_eigenassay	SVD_pCMs_dplus2CTa	NoPrepr	SVD	8741	D_RNCT-Tx18	N	Kept components	RNCT
Drug	Anthracycline	D_RNCT	Cell_line.Tx18	Plate.99	GABPA	0.7	0.00109260762269369	pearson	1	Ttest_pvalue	Coefficient_of_eigenassay	SVD_pCMs_dplus2CTa	NoPrepr	SVD	14438	D_RNCT-Tx18	N	Kept components	RNCT
Drug	Anthracycline	D_RNCT	Cell_line.Tx18	Plate.99	GABPB1	0.7	0.00772654255323875	pearson	1	Ttest_pvalue	Coefficient_of_eigenassay	SVD_pCMs_dplus2CTa	NoPrepr	SVD	10398	D_RNCT-Tx18	N	Kept components	RNCT
Drug	Anthracycline	D_RNCT	Cell_line.Tx18	Plate.99	GABPB2	0.7	-0.0179645930942201	pearson	1	Ttest_pvalue	Coefficient_of_eigenassay	SVD_pCMs_dplus2CTa	NoPrepr	SVD	5891	D_RNCT-Tx18	N	Kept components	RNCT
Drug	Anthracycline	D_RNCT	Cell_line.Tx18	Plate.99	GABRA1	0.7	0.00241197544192639	pearson	1	Ttest_pvalue	Coefficient_of_eigenassay	SVD_pCMs_dplus2CTa	NoPrepr	SVD	13567	D_RNCT-Tx18	N	Kept components	RNCT
Drug	Anthracycline	D_RNCT	Cell_line.Tx18	Plate.99	GABRA2	0.7	-0.0251940723025047	pearson	1	Ttest_pvalue	Coefficient_of_eigenassay	SVD_pCMs_dplus2CTa	NoPrepr	SVD	3651	D_RNCT-Tx18	N	Kept components	RNCT
Drug	Anthracycline	D_RNCT	Cell_line.Tx18	Plate.99	GABRA3	0.7	-0.0119054419969467	pearson	1	Ttest_pvalue	Coefficient_of_eigenassay	SVD_pCMs_dplus2CTa	NoPrepr	SVD	8406	D_RNCT-Tx18	N	Kept components	RNCT
Drug	Anthracycline	D_RNCT	Cell_line.Tx18	Plate.99	GABRA4	0.7	0.0155025041750146	pearson	1	Ttest_pvalue	Coefficient_of_eigenassay	SVD_pCMs_dplus2CTa	NoPrepr	SVD	6845	D_RNCT-Tx18	N	Kept components	RNCT
Drug	Anthracycline	D_RNCT	Cell_line.Tx18	Plate.99	GABRA5	0.7	0.00455072954750048	pearson	1	Ttest_pvalue	Coefficient_of_eigenassay	SVD_pCMs_dplus2CTa	NoPrepr	SVD	12200	D_RNCT-Tx18	N	Kept components	RNCT
Drug	Anthracycline	D_RNCT	Cell_line.Tx18	Plate.99	GABRB1	0.7	-0.0144909103538505	pearson	1	Ttest_pvalue	Coefficient_of_eigenassay	SVD_pCMs_dplus2CTa	NoPrepr	SVD	7272	D_RNCT-Tx18	N	Kept components	RNCT
Drug	Anthracycline	D_RNCT	Cell_line.Tx18	Plate.99	GABRB2	0.7	0.00809498235582717	pearson	1	Ttest_pvalue	Coefficient_of_eigenassay	SVD_pCMs_dplus2CTa	NoPrepr	SVD	10208	D_RNCT-Tx18	N	Kept components	RNCT
Drug	Anthracycline	D_RNCT	Cell_line.Tx18	Plate.99	GABRB3	0.7	-0.0251611814568459	pearson	1	Ttest_pvalue	Coefficient_of_eigenassay	SVD_pCMs_dplus2CTa	NoPrepr	SVD	3661	D_RNCT-Tx18	N	Kept components	RNCT
Drug	Anthracycline	D_RNCT	Cell_line.Tx18	Plate.99	GABRE	0.7	-0.0404252433011592	pearson	1	Ttest_pvalue	Coefficient_of_eigenassay	SVD_pCMs_dplus2CTa	NoPrepr	SVD	1308	D_RNCT-Tx18	N	Kept components	RNCT
Drug	Anthracycline	D_RNCT	Cell_line.Tx18	Plate.99	GABRG2	0.7	-0.000998604360154409	pearson	1	Ttest_pvalue	Coefficient_of_eigenassay	SVD_pCMs_dplus2CTa	NoPrepr	SVD	14523	D_RNCT-Tx18	N	Kept components	RNCT
Drug	Anthracycline	D_RNCT	Cell_line.Tx18	Plate.99	GABRG3	0.7	-0.0167074117490756	pearson	1	Ttest_pvalue	Coefficient_of_eigenassay	SVD_pCMs_dplus2CTa	NoPrepr	SVD	6359	D_RNCT-Tx18	N	Kept components	RNCT
Drug	Anthracycline	D_RNCT	Cell_line.Tx18	Plate.99	GABRP	0.7	0.00030771312832974	pearson	1	Ttest_pvalue	Coefficient_of_eigenassay	SVD_pCMs_dplus2CTa	NoPrepr	SVD	15046	D_RNCT-Tx18	N	Kept components	RNCT
Drug	Anthracycline	D_RNCT	Cell_line.Tx18	Plate.99	GABRQ	0.7	-0.0023991337932679	pearson	1	Ttest_pvalue	Coefficient_of_eigenassay	SVD_pCMs_dplus2CTa	NoPrepr	SVD	13576	D_RNCT-Tx18	N	Kept components	RNCT
Drug	Anthracycline	D_RNCT	Cell_line.Tx18	Plate.99	GABRR2	0.7	-0.0496643358405982	pearson	1	Ttest_pvalue	Coefficient_of_eigenassay	SVD_pCMs_dplus2CTa	NoPrepr	SVD	712	D_RNCT-Tx18	N	Kept components	RNCT
Drug	Anthracycline	D_RNCT	Cell_line.Tx18	Plate.99	GAD1	0.7	0.0185842160592914	pearson	1	Ttest_pvalue	Coefficient_of_eigenassay	SVD_pCMs_dplus2CTa	NoPrepr	SVD	5660	D_RNCT-Tx18	N	Kept components	RNCT
Drug	Anthracycline	D_RNCT	Cell_line.Tx18	Plate.99	GAD2	0.7	-0.00474162482356555	pearson	1	Ttest_pvalue	Coefficient_of_eigenassay	SVD_pCMs_dplus2CTa	NoPrepr	SVD	12079	D_RNCT-Tx18	N	Kept components	RNCT
Drug	Anthracycline	D_RNCT	Cell_line.Tx18	Plate.99	GADD45A	0.7	0.0141933655328387	pearson	1	Ttest_pvalue	Coefficient_of_eigenassay	SVD_pCMs_dplus2CTa	NoPrepr	SVD	7376	D_RNCT-Tx18	N	Kept components	RNCT
Drug	Anthracycline	D_RNCT	Cell_line.Tx18	Plate.99	GADD45B	0.7	-0.0232145225953303	pearson	1	Ttest_pvalue	Coefficient_of_eigenassay	SVD_pCMs_dplus2CTa	NoPrepr	SVD	4161	D_RNCT-Tx18	N	Kept components	RNCT
Drug	Anthracycline	D_RNCT	Cell_line.Tx18	Plate.99	GADD45G	0.7	-0.0184409201003859	pearson	1	Ttest_pvalue	Coefficient_of_eigenassay	SVD_pCMs_dplus2CTa	NoPrepr	SVD	5712	D_RNCT-Tx18	N	Kept components	RNCT
Drug	Anthracycline	D_RNCT	Cell_line.Tx18	Plate.99	GADD45GIP1	0.7	0.0140160602370596	pearson	1	Ttest_pvalue	Coefficient_of_eigenassay	SVD_pCMs_dplus2CTa	NoPrepr	SVD	7453	D_RNCT-Tx18	N	Kept components	RNCT
Drug	Anthracycline	D_RNCT	Cell_line.Tx18	Plate.99	GAK	0.7	0.00839774789478737	pearson	1	Ttest_pvalue	Coefficient_of_eigenassay	SVD_pCMs_dplus2CTa	NoPrepr	SVD	10073	D_RNCT-Tx18	N	Kept components	RNCT
Drug	Anthracycline	D_RNCT	Cell_line.Tx18	Plate.99	GAL	0.7	0.0222157116359534	pearson	1	Ttest_pvalue	Coefficient_of_eigenassay	SVD_pCMs_dplus2CTa	NoPrepr	SVD	4439	D_RNCT-Tx18	N	Kept components	RNCT
Drug	Anthracycline	D_RNCT	Cell_line.Tx18	Plate.99	GAL3ST1	0.7	-0.000529447011159914	pearson	1	Ttest_pvalue	Coefficient_of_eigenassay	SVD_pCMs_dplus2CTa	NoPrepr	SVD	14859	D_RNCT-Tx18	N	Kept components	RNCT
Drug	Anthracycline	D_RNCT	Cell_line.Tx18	Plate.99	GAL3ST3	0.7	0.00698053893260519	pearson	1	Ttest_pvalue	Coefficient_of_eigenassay	SVD_pCMs_dplus2CTa	NoPrepr	SVD	10790	D_RNCT-Tx18	N	Kept components	RNCT
Drug	Anthracycline	D_RNCT	Cell_line.Tx18	Plate.99	GAL3ST4	0.7	-0.00926714279942535	pearson	1	Ttest_pvalue	Coefficient_of_eigenassay	SVD_pCMs_dplus2CTa	NoPrepr	SVD	9639	D_RNCT-Tx18	N	Kept components	RNCT
Drug	Anthracycline	D_RNCT	Cell_line.Tx18	Plate.99	GALC	0.7	-0.0104559385904081	pearson	1	Ttest_pvalue	Coefficient_of_eigenassay	SVD_pCMs_dplus2CTa	NoPrepr	SVD	9062	D_RNCT-Tx18	N	Kept components	RNCT
Drug	Anthracycline	D_RNCT	Cell_line.Tx18	Plate.99	GALE	0.7	-0.0147733586978055	pearson	1	Ttest_pvalue	Coefficient_of_eigenassay	SVD_pCMs_dplus2CTa	NoPrepr	SVD	7150	D_RNCT-Tx18	N	Kept components	RNCT
Drug	Anthracycline	D_RNCT	Cell_line.Tx18	Plate.99	GALK1	0.7	-0.0127870422482317	pearson	1	Ttest_pvalue	Coefficient_of_eigenassay	SVD_pCMs_dplus2CTa	NoPrepr	SVD	7997	D_RNCT-Tx18	N	Kept components	RNCT
Drug	Anthracycline	D_RNCT	Cell_line.Tx18	Plate.99	GALK2	0.7	-0.0456577842808054	pearson	1	Ttest_pvalue	Coefficient_of_eigenassay	SVD_pCMs_dplus2CTa	NoPrepr	SVD	927	D_RNCT-Tx18	N	Kept components	RNCT
Drug	Anthracycline	D_RNCT	Cell_line.Tx18	Plate.99	GALM	0.7	-0.0256993309535627	pearson	1	Ttest_pvalue	Coefficient_of_eigenassay	SVD_pCMs_dplus2CTa	NoPrepr	SVD	3530	D_RNCT-Tx18	N	Kept components	RNCT
Drug	Anthracycline	D_RNCT	Cell_line.Tx18	Plate.99	GALNS	0.7	7.491835605461e-05	pearson	1	Ttest_pvalue	Coefficient_of_eigenassay	SVD_pCMs_dplus2CTa	NoPrepr	SVD	15241	D_RNCT-Tx18	N	Kept components	RNCT
Drug	Anthracycline	D_RNCT	Cell_line.Tx18	Plate.99	GALNT1	0.7	0.0198979767240424	pearson	1	Ttest_pvalue	Coefficient_of_eigenassay	SVD_pCMs_dplus2CTa	NoPrepr	SVD	5169	D_RNCT-Tx18	N	Kept components	RNCT
Drug	Anthracycline	D_RNCT	Cell_line.Tx18	Plate.99	GALNT10	0.7	0.012782940825577	pearson	1	Ttest_pvalue	Coefficient_of_eigenassay	SVD_pCMs_dplus2CTa	NoPrepr	SVD	8002	D_RNCT-Tx18	N	Kept components	RNCT
Drug	Anthracycline	D_RNCT	Cell_line.Tx18	Plate.99	GALNT11	0.7	-0.0197162009987818	pearson	1	Ttest_pvalue	Coefficient_of_eigenassay	SVD_pCMs_dplus2CTa	NoPrepr	SVD	5230	D_RNCT-Tx18	N	Kept components	RNCT
Drug	Anthracycline	D_RNCT	Cell_line.Tx18	Plate.99	GALNT12	0.7	-0.045964513593365	pearson	1	Ttest_pvalue	Coefficient_of_eigenassay	SVD_pCMs_dplus2CTa	NoPrepr	SVD	902	D_RNCT-Tx18	N	Kept components	RNCT
Drug	Anthracycline	D_RNCT	Cell_line.Tx18	Plate.99	GALNT13	0.7	-0.0434509437797031	pearson	1	Ttest_pvalue	Coefficient_of_eigenassay	SVD_pCMs_dplus2CTa	NoPrepr	SVD	1083	D_RNCT-Tx18	N	Kept components	RNCT
Drug	Anthracycline	D_RNCT	Cell_line.Tx18	Plate.99	GALNT14	0.7	-0.0295516866402699	pearson	1	Ttest_pvalue	Coefficient_of_eigenassay	SVD_pCMs_dplus2CTa	NoPrepr	SVD	2724	D_RNCT-Tx18	N	Kept components	RNCT
Drug	Anthracycline	D_RNCT	Cell_line.Tx18	Plate.99	GALNT15	0.7	0.000440920656515298	pearson	1	Ttest_pvalue	Coefficient_of_eigenassay	SVD_pCMs_dplus2CTa	NoPrepr	SVD	14931	D_RNCT-Tx18	N	Kept components	RNCT
Drug	Anthracycline	D_RNCT	Cell_line.Tx18	Plate.99	GALNT16	0.7	0.00917033532970852	pearson	1	Ttest_pvalue	Coefficient_of_eigenassay	SVD_pCMs_dplus2CTa	NoPrepr	SVD	9685	D_RNCT-Tx18	N	Kept components	RNCT
Drug	Anthracycline	D_RNCT	Cell_line.Tx18	Plate.99	GALNT17	0.7	-0.026649949462851	pearson	1	Ttest_pvalue	Coefficient_of_eigenassay	SVD_pCMs_dplus2CTa	NoPrepr	SVD	3306	D_RNCT-Tx18	N	Kept components	RNCT
Drug	Anthracycline	D_RNCT	Cell_line.Tx18	Plate.99	GALNT18	0.7	0.0244627764341398	pearson	1	Ttest_pvalue	Coefficient_of_eigenassay	SVD_pCMs_dplus2CTa	NoPrepr	SVD	3835	D_RNCT-Tx18	N	Kept components	RNCT
Drug	Anthracycline	D_RNCT	Cell_line.Tx18	Plate.99	GALNT2	0.7	0.0113385830362643	pearson	1	Ttest_pvalue	Coefficient_of_eigenassay	SVD_pCMs_dplus2CTa	NoPrepr	SVD	8639	D_RNCT-Tx18	N	Kept components	RNCT
Drug	Anthracycline	D_RNCT	Cell_line.Tx18	Plate.99	GALNT3	0.7	-0.00476017224992421	pearson	1	Ttest_pvalue	Coefficient_of_eigenassay	SVD_pCMs_dplus2CTa	NoPrepr	SVD	12063	D_RNCT-Tx18	N	Kept components	RNCT
Drug	Anthracycline	D_RNCT	Cell_line.Tx18	Plate.99	GALNT5	0.7	-0.0104566075835857	pearson	1	Ttest_pvalue	Coefficient_of_eigenassay	SVD_pCMs_dplus2CTa	NoPrepr	SVD	9061	D_RNCT-Tx18	N	Kept components	RNCT
Drug	Anthracycline	D_RNCT	Cell_line.Tx18	Plate.99	GALNT6	0.7	0.0268489226752545	pearson	1	Ttest_pvalue	Coefficient_of_eigenassay	SVD_pCMs_dplus2CTa	NoPrepr	SVD	3252	D_RNCT-Tx18	N	Kept components	RNCT
Drug	Anthracycline	D_RNCT	Cell_line.Tx18	Plate.99	GALNT7	0.7	-0.0175002110620141	pearson	1	Ttest_pvalue	Coefficient_of_eigenassay	SVD_pCMs_dplus2CTa	NoPrepr	SVD	6059	D_RNCT-Tx18	N	Kept components	RNCT
Drug	Anthracycline	D_RNCT	Cell_line.Tx18	Plate.99	GALNT8	0.7	-0.0196719864455122	pearson	1	Ttest_pvalue	Coefficient_of_eigenassay	SVD_pCMs_dplus2CTa	NoPrepr	SVD	5243	D_RNCT-Tx18	N	Kept components	RNCT
Drug	Anthracycline	D_RNCT	Cell_line.Tx18	Plate.99	GALNT9	0.7	-0.0130069692250083	pearson	1	Ttest_pvalue	Coefficient_of_eigenassay	SVD_pCMs_dplus2CTa	NoPrepr	SVD	7889	D_RNCT-Tx18	N	Kept components	RNCT
Drug	Anthracycline	D_RNCT	Cell_line.Tx18	Plate.99	GALNTL6	0.7	-0.00122626955105627	pearson	1	Ttest_pvalue	Coefficient_of_eigenassay	SVD_pCMs_dplus2CTa	NoPrepr	SVD	14343	D_RNCT-Tx18	N	Kept components	RNCT
Drug	Anthracycline	D_RNCT	Cell_line.Tx18	Plate.99	GALR1	0.7	-0.0189019075510752	pearson	1	Ttest_pvalue	Coefficient_of_eigenassay	SVD_pCMs_dplus2CTa	NoPrepr	SVD	5543	D_RNCT-Tx18	N	Kept components	RNCT
Drug	Anthracycline	D_RNCT	Cell_line.Tx18	Plate.99	GALR2	0.7	0.0126778958370998	pearson	1	Ttest_pvalue	Coefficient_of_eigenassay	SVD_pCMs_dplus2CTa	NoPrepr	SVD	8048	D_RNCT-Tx18	N	Kept components	RNCT
Drug	Anthracycline	D_RNCT	Cell_line.Tx18	Plate.99	GALT	0.7	0.0132817538531185	pearson	1	Ttest_pvalue	Coefficient_of_eigenassay	SVD_pCMs_dplus2CTa	NoPrepr	SVD	7770	D_RNCT-Tx18	N	Kept components	RNCT
Drug	Anthracycline	D_RNCT	Cell_line.Tx18	Plate.99	GAMT	0.7	0.0390706359255922	pearson	1	Ttest_pvalue	Coefficient_of_eigenassay	SVD_pCMs_dplus2CTa	NoPrepr	SVD	1436	D_RNCT-Tx18	N	Kept components	RNCT
Drug	Anthracycline	D_RNCT	Cell_line.Tx18	Plate.99	GAN	0.7	0.0110299561130859	pearson	1	Ttest_pvalue	Coefficient_of_eigenassay	SVD_pCMs_dplus2CTa	NoPrepr	SVD	8779	D_RNCT-Tx18	N	Kept components	RNCT
Drug	Anthracycline	D_RNCT	Cell_line.Tx18	Plate.99	GANAB	0.7	-0.0134476479042662	pearson	1	Ttest_pvalue	Coefficient_of_eigenassay	SVD_pCMs_dplus2CTa	NoPrepr	SVD	7690	D_RNCT-Tx18	N	Kept components	RNCT
Drug	Anthracycline	D_RNCT	Cell_line.Tx18	Plate.99	GANC	0.7	-0.0114771067968679	pearson	1	Ttest_pvalue	Coefficient_of_eigenassay	SVD_pCMs_dplus2CTa	NoPrepr	SVD	8589	D_RNCT-Tx18	N	Kept components	RNCT
Drug	Anthracycline	D_RNCT	Cell_line.Tx18	Plate.99	GAP43	0.7	0.0397967536719065	pearson	1	Ttest_pvalue	Coefficient_of_eigenassay	SVD_pCMs_dplus2CTa	NoPrepr	SVD	1370	D_RNCT-Tx18	N	Kept components	RNCT
Drug	Anthracycline	D_RNCT	Cell_line.Tx18	Plate.99	GAPDH	0.7	0.0185155248855605	pearson	1	Ttest_pvalue	Coefficient_of_eigenassay	SVD_pCMs_dplus2CTa	NoPrepr	SVD	5681	D_RNCT-Tx18	N	Kept components	RNCT
Drug	Anthracycline	D_RNCT	Cell_line.Tx18	Plate.99	GAPDHS	0.7	0.014337276311365	pearson	1	Ttest_pvalue	Coefficient_of_eigenassay	SVD_pCMs_dplus2CTa	NoPrepr	SVD	7325	D_RNCT-Tx18	N	Kept components	RNCT
Drug	Anthracycline	D_RNCT	Cell_line.Tx18	Plate.99	GAPVD1	0.7	-0.017508465134671	pearson	1	Ttest_pvalue	Coefficient_of_eigenassay	SVD_pCMs_dplus2CTa	NoPrepr	SVD	6056	D_RNCT-Tx18	N	Kept components	RNCT
Drug	Anthracycline	D_RNCT	Cell_line.Tx18	Plate.99	GAR1	0.7	0.00119426323446064	pearson	1	Ttest_pvalue	Coefficient_of_eigenassay	SVD_pCMs_dplus2CTa	NoPrepr	SVD	14369	D_RNCT-Tx18	N	Kept components	RNCT
Drug	Anthracycline	D_RNCT	Cell_line.Tx18	Plate.99	GAREM1	0.7	0.016617259693894	pearson	1	Ttest_pvalue	Coefficient_of_eigenassay	SVD_pCMs_dplus2CTa	NoPrepr	SVD	6388	D_RNCT-Tx18	N	Kept components	RNCT
Drug	Anthracycline	D_RNCT	Cell_line.Tx18	Plate.99	GAREM2	0.7	-0.000502799336445519	pearson	1	Ttest_pvalue	Coefficient_of_eigenassay	SVD_pCMs_dplus2CTa	NoPrepr	SVD	14877	D_RNCT-Tx18	N	Kept components	RNCT
Drug	Anthracycline	D_RNCT	Cell_line.Tx18	Plate.99	GARNL3	0.7	0.00414214577170566	pearson	1	Ttest_pvalue	Coefficient_of_eigenassay	SVD_pCMs_dplus2CTa	NoPrepr	SVD	12456	D_RNCT-Tx18	N	Kept components	RNCT
Drug	Anthracycline	D_RNCT	Cell_line.Tx18	Plate.99	GARS	0.7	-0.00453520775294555	pearson	1	Ttest_pvalue	Coefficient_of_eigenassay	SVD_pCMs_dplus2CTa	NoPrepr	SVD	12209	D_RNCT-Tx18	N	Kept components	RNCT
Drug	Anthracycline	D_RNCT	Cell_line.Tx18	Plate.99	GART	0.7	0.0143192830257126	pearson	1	Ttest_pvalue	Coefficient_of_eigenassay	SVD_pCMs_dplus2CTa	NoPrepr	SVD	7335	D_RNCT-Tx18	N	Kept components	RNCT
Drug	Anthracycline	D_RNCT	Cell_line.Tx18	Plate.99	GAS1	0.7	-0.0167611618116157	pearson	1	Ttest_pvalue	Coefficient_of_eigenassay	SVD_pCMs_dplus2CTa	NoPrepr	SVD	6345	D_RNCT-Tx18	N	Kept components	RNCT
Drug	Anthracycline	D_RNCT	Cell_line.Tx18	Plate.99	GAS2	0.7	-0.0045691413700082	pearson	1	Ttest_pvalue	Coefficient_of_eigenassay	SVD_pCMs_dplus2CTa	NoPrepr	SVD	12186	D_RNCT-Tx18	N	Kept components	RNCT
Drug	Anthracycline	D_RNCT	Cell_line.Tx18	Plate.99	GAS2L1	0.7	0.0191880269969515	pearson	1	Ttest_pvalue	Coefficient_of_eigenassay	SVD_pCMs_dplus2CTa	NoPrepr	SVD	5425	D_RNCT-Tx18	N	Kept components	RNCT
Drug	Anthracycline	D_RNCT	Cell_line.Tx18	Plate.99	GAS2L3	0.7	-0.0219149980160814	pearson	1	Ttest_pvalue	Coefficient_of_eigenassay	SVD_pCMs_dplus2CTa	NoPrepr	SVD	4517	D_RNCT-Tx18	N	Kept components	RNCT
Drug	Anthracycline	D_RNCT	Cell_line.Tx18	Plate.99	GAS6	0.7	-0.0286107602334157	pearson	1	Ttest_pvalue	Coefficient_of_eigenassay	SVD_pCMs_dplus2CTa	NoPrepr	SVD	2892	D_RNCT-Tx18	N	Kept components	RNCT
Drug	Anthracycline	D_RNCT	Cell_line.Tx18	Plate.99	GAS7	0.7	0.00935456680003871	pearson	1	Ttest_pvalue	Coefficient_of_eigenassay	SVD_pCMs_dplus2CTa	NoPrepr	SVD	9586	D_RNCT-Tx18	N	Kept components	RNCT
Drug	Anthracycline	D_RNCT	Cell_line.Tx18	Plate.99	GAS8	0.7	-0.0478953040273474	pearson	1	Ttest_pvalue	Coefficient_of_eigenassay	SVD_pCMs_dplus2CTa	NoPrepr	SVD	780	D_RNCT-Tx18	N	Kept components	RNCT
Drug	Anthracycline	D_RNCT	Cell_line.Tx18	Plate.99	GATA2	0.7	-0.0164911055892842	pearson	1	Ttest_pvalue	Coefficient_of_eigenassay	SVD_pCMs_dplus2CTa	NoPrepr	SVD	6438	D_RNCT-Tx18	N	Kept components	RNCT
Drug	Anthracycline	D_RNCT	Cell_line.Tx18	Plate.99	GATA3	0.7	0.0313200290129042	pearson	1	Ttest_pvalue	Coefficient_of_eigenassay	SVD_pCMs_dplus2CTa	NoPrepr	SVD	2412	D_RNCT-Tx18	N	Kept components	RNCT
Drug	Anthracycline	D_RNCT	Cell_line.Tx18	Plate.99	GATA4	0.7	-0.00655297221382857	pearson	1	Ttest_pvalue	Coefficient_of_eigenassay	SVD_pCMs_dplus2CTa	NoPrepr	SVD	11020	D_RNCT-Tx18	N	Kept components	RNCT
Drug	Anthracycline	D_RNCT	Cell_line.Tx18	Plate.99	GATA5	0.7	-0.0267782214537356	pearson	1	Ttest_pvalue	Coefficient_of_eigenassay	SVD_pCMs_dplus2CTa	NoPrepr	SVD	3270	D_RNCT-Tx18	N	Kept components	RNCT
Drug	Anthracycline	D_RNCT	Cell_line.Tx18	Plate.99	GATA6	0.7	0.0102798283518804	pearson	1	Ttest_pvalue	Coefficient_of_eigenassay	SVD_pCMs_dplus2CTa	NoPrepr	SVD	9139	D_RNCT-Tx18	N	Kept components	RNCT
Drug	Anthracycline	D_RNCT	Cell_line.Tx18	Plate.99	GATAD1	0.7	-0.00640400810478966	pearson	1	Ttest_pvalue	Coefficient_of_eigenassay	SVD_pCMs_dplus2CTa	NoPrepr	SVD	11109	D_RNCT-Tx18	N	Kept components	RNCT
Drug	Anthracycline	D_RNCT	Cell_line.Tx18	Plate.99	GATAD2A	0.7	0.010847927663475	pearson	1	Ttest_pvalue	Coefficient_of_eigenassay	SVD_pCMs_dplus2CTa	NoPrepr	SVD	8862	D_RNCT-Tx18	N	Kept components	RNCT
Drug	Anthracycline	D_RNCT	Cell_line.Tx18	Plate.99	GATAD2B	0.7	0.0361178872202545	pearson	1	Ttest_pvalue	Coefficient_of_eigenassay	SVD_pCMs_dplus2CTa	NoPrepr	SVD	1750	D_RNCT-Tx18	N	Kept components	RNCT
Drug	Anthracycline	D_RNCT	Cell_line.Tx18	Plate.99	GATB	0.7	0.00878429689630367	pearson	1	Ttest_pvalue	Coefficient_of_eigenassay	SVD_pCMs_dplus2CTa	NoPrepr	SVD	9873	D_RNCT-Tx18	N	Kept components	RNCT
Drug	Anthracycline	D_RNCT	Cell_line.Tx18	Plate.99	GATC	0.7	-0.0211606905268372	pearson	1	Ttest_pvalue	Coefficient_of_eigenassay	SVD_pCMs_dplus2CTa	NoPrepr	SVD	4743	D_RNCT-Tx18	N	Kept components	RNCT
Drug	Anthracycline	D_RNCT	Cell_line.Tx18	Plate.99	GATD1	0.7	0.0132676811128162	pearson	1	Ttest_pvalue	Coefficient_of_eigenassay	SVD_pCMs_dplus2CTa	NoPrepr	SVD	7778	D_RNCT-Tx18	N	Kept components	RNCT
Drug	Anthracycline	D_RNCT	Cell_line.Tx18	Plate.99	GATD3A	0.7	-0.00187172782058243	pearson	1	Ttest_pvalue	Coefficient_of_eigenassay	SVD_pCMs_dplus2CTa	NoPrepr	SVD	13898	D_RNCT-Tx18	N	Kept components	RNCT
Drug	Anthracycline	D_RNCT	Cell_line.Tx18	Plate.99	GATM	0.7	-0.0302915576870818	pearson	1	Ttest_pvalue	Coefficient_of_eigenassay	SVD_pCMs_dplus2CTa	NoPrepr	SVD	2592	D_RNCT-Tx18	N	Kept components	RNCT
Drug	Anthracycline	D_RNCT	Cell_line.Tx18	Plate.99	GBA2	0.7	-0.00229199706362653	pearson	1	Ttest_pvalue	Coefficient_of_eigenassay	SVD_pCMs_dplus2CTa	NoPrepr	SVD	13634	D_RNCT-Tx18	N	Kept components	RNCT
Drug	Anthracycline	D_RNCT	Cell_line.Tx18	Plate.99	GBE1	0.7	0.0326957507630271	pearson	1	Ttest_pvalue	Coefficient_of_eigenassay	SVD_pCMs_dplus2CTa	NoPrepr	SVD	2194	D_RNCT-Tx18	N	Kept components	RNCT
Drug	Anthracycline	D_RNCT	Cell_line.Tx18	Plate.99	GBF1	0.7	0.00474108871930141	pearson	1	Ttest_pvalue	Coefficient_of_eigenassay	SVD_pCMs_dplus2CTa	NoPrepr	SVD	12080	D_RNCT-Tx18	N	Kept components	RNCT
Drug	Anthracycline	D_RNCT	Cell_line.Tx18	Plate.99	GBGT1	0.7	-0.0121377200355717	pearson	1	Ttest_pvalue	Coefficient_of_eigenassay	SVD_pCMs_dplus2CTa	NoPrepr	SVD	8285	D_RNCT-Tx18	N	Kept components	RNCT
Drug	Anthracycline	D_RNCT	Cell_line.Tx18	Plate.99	GBP1	0.7	-0.0628201746820145	pearson	1	Ttest_pvalue	Coefficient_of_eigenassay	SVD_pCMs_dplus2CTa	NoPrepr	SVD	340	D_RNCT-Tx18	N	Kept components	RNCT
Drug	Anthracycline	D_RNCT	Cell_line.Tx18	Plate.99	GBP2	0.7	-0.0082294143954318	pearson	1	Ttest_pvalue	Coefficient_of_eigenassay	SVD_pCMs_dplus2CTa	NoPrepr	SVD	10141	D_RNCT-Tx18	N	Kept components	RNCT
Drug	Anthracycline	D_RNCT	Cell_line.Tx18	Plate.99	GBP3	0.7	-0.0195742241522196	pearson	1	Ttest_pvalue	Coefficient_of_eigenassay	SVD_pCMs_dplus2CTa	NoPrepr	SVD	5280	D_RNCT-Tx18	N	Kept components	RNCT
Drug	Anthracycline	D_RNCT	Cell_line.Tx18	Plate.99	GBP4	0.7	0.00264043865849288	pearson	1	Ttest_pvalue	Coefficient_of_eigenassay	SVD_pCMs_dplus2CTa	NoPrepr	SVD	13397	D_RNCT-Tx18	N	Kept components	RNCT
Drug	Anthracycline	D_RNCT	Cell_line.Tx18	Plate.99	GBX1	0.7	-0.0116240037056787	pearson	1	Ttest_pvalue	Coefficient_of_eigenassay	SVD_pCMs_dplus2CTa	NoPrepr	SVD	8523	D_RNCT-Tx18	N	Kept components	RNCT
Drug	Anthracycline	D_RNCT	Cell_line.Tx18	Plate.99	GBX2	0.7	-0.0076334043107563	pearson	1	Ttest_pvalue	Coefficient_of_eigenassay	SVD_pCMs_dplus2CTa	NoPrepr	SVD	10443	D_RNCT-Tx18	N	Kept components	RNCT
Drug	Anthracycline	D_RNCT	Cell_line.Tx18	Plate.99	GCA	0.7	0.0247805493416911	pearson	1	Ttest_pvalue	Coefficient_of_eigenassay	SVD_pCMs_dplus2CTa	NoPrepr	SVD	3749	D_RNCT-Tx18	N	Kept components	RNCT
Drug	Anthracycline	D_RNCT	Cell_line.Tx18	Plate.99	GCAT	0.7	0.00844915856780509	pearson	1	Ttest_pvalue	Coefficient_of_eigenassay	SVD_pCMs_dplus2CTa	NoPrepr	SVD	10040	D_RNCT-Tx18	N	Kept components	RNCT
Drug	Anthracycline	D_RNCT	Cell_line.Tx18	Plate.99	GCC1	0.7	-0.0247551438322641	pearson	1	Ttest_pvalue	Coefficient_of_eigenassay	SVD_pCMs_dplus2CTa	NoPrepr	SVD	3754	D_RNCT-Tx18	N	Kept components	RNCT
Drug	Anthracycline	D_RNCT	Cell_line.Tx18	Plate.99	GCC2	0.7	-0.0281380164214013	pearson	1	Ttest_pvalue	Coefficient_of_eigenassay	SVD_pCMs_dplus2CTa	NoPrepr	SVD	2994	D_RNCT-Tx18	N	Kept components	RNCT
Drug	Anthracycline	D_RNCT	Cell_line.Tx18	Plate.99	GCDH	0.7	-0.00127665888839761	pearson	1	Ttest_pvalue	Coefficient_of_eigenassay	SVD_pCMs_dplus2CTa	NoPrepr	SVD	14313	D_RNCT-Tx18	N	Kept components	RNCT
Drug	Anthracycline	D_RNCT	Cell_line.Tx18	Plate.99	GCFC2	0.7	0.00105115633556802	pearson	1	Ttest_pvalue	Coefficient_of_eigenassay	SVD_pCMs_dplus2CTa	NoPrepr	SVD	14472	D_RNCT-Tx18	N	Kept components	RNCT
Drug	Anthracycline	D_RNCT	Cell_line.Tx18	Plate.99	GCH1	0.7	0.0059035933797959	pearson	1	Ttest_pvalue	Coefficient_of_eigenassay	SVD_pCMs_dplus2CTa	NoPrepr	SVD	11377	D_RNCT-Tx18	N	Kept components	RNCT
Drug	Anthracycline	D_RNCT	Cell_line.Tx18	Plate.99	GCHFR	0.7	0.000497163435378309	pearson	1	Ttest_pvalue	Coefficient_of_eigenassay	SVD_pCMs_dplus2CTa	NoPrepr	SVD	14881	D_RNCT-Tx18	N	Kept components	RNCT
Drug	Anthracycline	D_RNCT	Cell_line.Tx18	Plate.99	GCK	0.7	0.002132273903938	pearson	1	Ttest_pvalue	Coefficient_of_eigenassay	SVD_pCMs_dplus2CTa	NoPrepr	SVD	13743	D_RNCT-Tx18	N	Kept components	RNCT
Drug	Anthracycline	D_RNCT	Cell_line.Tx18	Plate.99	GCLC	0.7	-0.0152672884947488	pearson	1	Ttest_pvalue	Coefficient_of_eigenassay	SVD_pCMs_dplus2CTa	NoPrepr	SVD	6958	D_RNCT-Tx18	N	Kept components	RNCT
Drug	Anthracycline	D_RNCT	Cell_line.Tx18	Plate.99	GCLM	0.7	-0.0202551674993254	pearson	1	Ttest_pvalue	Coefficient_of_eigenassay	SVD_pCMs_dplus2CTa	NoPrepr	SVD	5048	D_RNCT-Tx18	N	Kept components	RNCT
Drug	Anthracycline	D_RNCT	Cell_line.Tx18	Plate.99	GCM1	0.7	-0.0141018672515461	pearson	1	Ttest_pvalue	Coefficient_of_eigenassay	SVD_pCMs_dplus2CTa	NoPrepr	SVD	7418	D_RNCT-Tx18	N	Kept components	RNCT
Drug	Anthracycline	D_RNCT	Cell_line.Tx18	Plate.99	GCN1	0.7	0.0288123004039358	pearson	1	Ttest_pvalue	Coefficient_of_eigenassay	SVD_pCMs_dplus2CTa	NoPrepr	SVD	2859	D_RNCT-Tx18	N	Kept components	RNCT
Drug	Anthracycline	D_RNCT	Cell_line.Tx18	Plate.99	GCNA	0.7	0.0152585257832219	pearson	1	Ttest_pvalue	Coefficient_of_eigenassay	SVD_pCMs_dplus2CTa	NoPrepr	SVD	6961	D_RNCT-Tx18	N	Kept components	RNCT
Drug	Anthracycline	D_RNCT	Cell_line.Tx18	Plate.99	GCNT1	0.7	-0.00512707072246667	pearson	1	Ttest_pvalue	Coefficient_of_eigenassay	SVD_pCMs_dplus2CTa	NoPrepr	SVD	11841	D_RNCT-Tx18	N	Kept components	RNCT
Drug	Anthracycline	D_RNCT	Cell_line.Tx18	Plate.99	GCNT2	0.7	0.0202323013543268	pearson	1	Ttest_pvalue	Coefficient_of_eigenassay	SVD_pCMs_dplus2CTa	NoPrepr	SVD	5057	D_RNCT-Tx18	N	Kept components	RNCT
Drug	Anthracycline	D_RNCT	Cell_line.Tx18	Plate.99	GCNT4	0.7	0.0132690742652319	pearson	1	Ttest_pvalue	Coefficient_of_eigenassay	SVD_pCMs_dplus2CTa	NoPrepr	SVD	7777	D_RNCT-Tx18	N	Kept components	RNCT
Drug	Anthracycline	D_RNCT	Cell_line.Tx18	Plate.99	GCNT7	0.7	0.0160551723426485	pearson	1	Ttest_pvalue	Coefficient_of_eigenassay	SVD_pCMs_dplus2CTa	NoPrepr	SVD	6624	D_RNCT-Tx18	N	Kept components	RNCT
Drug	Anthracycline	D_RNCT	Cell_line.Tx18	Plate.99	GCOM1	0.7	0.00368843847925552	pearson	1	Ttest_pvalue	Coefficient_of_eigenassay	SVD_pCMs_dplus2CTa	NoPrepr	SVD	12727	D_RNCT-Tx18	N	Kept components	RNCT
Drug	Anthracycline	D_RNCT	Cell_line.Tx18	Plate.99	GCSAM	0.7	0.0599663537669623	pearson	1	Ttest_pvalue	Coefficient_of_eigenassay	SVD_pCMs_dplus2CTa	NoPrepr	SVD	396	D_RNCT-Tx18	N	Kept components	RNCT
Drug	Anthracycline	D_RNCT	Cell_line.Tx18	Plate.99	GCSH	0.7	0.00582838862920139	pearson	1	Ttest_pvalue	Coefficient_of_eigenassay	SVD_pCMs_dplus2CTa	NoPrepr	SVD	11422	D_RNCT-Tx18	N	Kept components	RNCT
Drug	Anthracycline	D_RNCT	Cell_line.Tx18	Plate.99	GDAP1	0.7	0.00175516625586823	pearson	1	Ttest_pvalue	Coefficient_of_eigenassay	SVD_pCMs_dplus2CTa	NoPrepr	SVD	13971	D_RNCT-Tx18	N	Kept components	RNCT
Drug	Anthracycline	D_RNCT	Cell_line.Tx18	Plate.99	GDAP1L1	0.7	0.104191261043262	pearson	1	Ttest_pvalue	Coefficient_of_eigenassay	SVD_pCMs_dplus2CTa	NoPrepr	SVD	39	D_RNCT-Tx18	N	Kept components	RNCT
Drug	Anthracycline	D_RNCT	Cell_line.Tx18	Plate.99	GDAP2	0.7	0.00927687557378841	pearson	1	Ttest_pvalue	Coefficient_of_eigenassay	SVD_pCMs_dplus2CTa	NoPrepr	SVD	9636	D_RNCT-Tx18	N	Kept components	RNCT
Drug	Anthracycline	D_RNCT	Cell_line.Tx18	Plate.99	GDE1	0.7	-0.00610138089510503	pearson	1	Ttest_pvalue	Coefficient_of_eigenassay	SVD_pCMs_dplus2CTa	NoPrepr	SVD	11274	D_RNCT-Tx18	N	Kept components	RNCT
Drug	Anthracycline	D_RNCT	Cell_line.Tx18	Plate.99	GDF10	0.7	-0.000844076863312067	pearson	1	Ttest_pvalue	Coefficient_of_eigenassay	SVD_pCMs_dplus2CTa	NoPrepr	SVD	14634	D_RNCT-Tx18	N	Kept components	RNCT
Drug	Anthracycline	D_RNCT	Cell_line.Tx18	Plate.99	GDF11	0.7	-0.00575165802216574	pearson	1	Ttest_pvalue	Coefficient_of_eigenassay	SVD_pCMs_dplus2CTa	NoPrepr	SVD	11465	D_RNCT-Tx18	N	Kept components	RNCT
Drug	Anthracycline	D_RNCT	Cell_line.Tx18	Plate.99	GDF15	0.7	0.0442240495468309	pearson	1	Ttest_pvalue	Coefficient_of_eigenassay	SVD_pCMs_dplus2CTa	NoPrepr	SVD	1030	D_RNCT-Tx18	N	Kept components	RNCT
Drug	Anthracycline	D_RNCT	Cell_line.Tx18	Plate.99	GDF2	0.7	-0.0104458696788805	pearson	1	Ttest_pvalue	Coefficient_of_eigenassay	SVD_pCMs_dplus2CTa	NoPrepr	SVD	9068	D_RNCT-Tx18	N	Kept components	RNCT
Drug	Anthracycline	D_RNCT	Cell_line.Tx18	Plate.99	GDF5	0.7	-0.00662960597664756	pearson	1	Ttest_pvalue	Coefficient_of_eigenassay	SVD_pCMs_dplus2CTa	NoPrepr	SVD	10975	D_RNCT-Tx18	N	Kept components	RNCT
Drug	Anthracycline	D_RNCT	Cell_line.Tx18	Plate.99	GDF6	0.7	0.0101449976819029	pearson	1	Ttest_pvalue	Coefficient_of_eigenassay	SVD_pCMs_dplus2CTa	NoPrepr	SVD	9193	D_RNCT-Tx18	N	Kept components	RNCT
Drug	Anthracycline	D_RNCT	Cell_line.Tx18	Plate.99	GDF7	0.7	0.0305233205155647	pearson	1	Ttest_pvalue	Coefficient_of_eigenassay	SVD_pCMs_dplus2CTa	NoPrepr	SVD	2557	D_RNCT-Tx18	N	Kept components	RNCT
Drug	Anthracycline	D_RNCT	Cell_line.Tx18	Plate.99	GDF9	0.7	-0.0106169001007508	pearson	1	Ttest_pvalue	Coefficient_of_eigenassay	SVD_pCMs_dplus2CTa	NoPrepr	SVD	8993	D_RNCT-Tx18	N	Kept components	RNCT
Drug	Anthracycline	D_RNCT	Cell_line.Tx18	Plate.99	GDI1	0.7	-0.0220579544795792	pearson	1	Ttest_pvalue	Coefficient_of_eigenassay	SVD_pCMs_dplus2CTa	NoPrepr	SVD	4485	D_RNCT-Tx18	N	Kept components	RNCT
Drug	Anthracycline	D_RNCT	Cell_line.Tx18	Plate.99	GDI2	0.7	0.012408804629234	pearson	1	Ttest_pvalue	Coefficient_of_eigenassay	SVD_pCMs_dplus2CTa	NoPrepr	SVD	8165	D_RNCT-Tx18	N	Kept components	RNCT
Drug	Anthracycline	D_RNCT	Cell_line.Tx18	Plate.99	GDNF	0.7	-0.00162068131864662	pearson	1	Ttest_pvalue	Coefficient_of_eigenassay	SVD_pCMs_dplus2CTa	NoPrepr	SVD	14057	D_RNCT-Tx18	N	Kept components	RNCT
Drug	Anthracycline	D_RNCT	Cell_line.Tx18	Plate.99	GDNF-AS1	0.7	-0.00406813887118505	pearson	1	Ttest_pvalue	Coefficient_of_eigenassay	SVD_pCMs_dplus2CTa	NoPrepr	SVD	12495	D_RNCT-Tx18	N	Kept components	RNCT
Drug	Anthracycline	D_RNCT	Cell_line.Tx18	Plate.99	GDPD1	0.7	-0.0234360237558121	pearson	1	Ttest_pvalue	Coefficient_of_eigenassay	SVD_pCMs_dplus2CTa	NoPrepr	SVD	4099	D_RNCT-Tx18	N	Kept components	RNCT
Drug	Anthracycline	D_RNCT	Cell_line.Tx18	Plate.99	GDPD2	0.7	0.0317043917107327	pearson	1	Ttest_pvalue	Coefficient_of_eigenassay	SVD_pCMs_dplus2CTa	NoPrepr	SVD	2346	D_RNCT-Tx18	N	Kept components	RNCT
Drug	Anthracycline	D_RNCT	Cell_line.Tx18	Plate.99	GDPD3	0.7	-0.0183150646813348	pearson	1	Ttest_pvalue	Coefficient_of_eigenassay	SVD_pCMs_dplus2CTa	NoPrepr	SVD	5764	D_RNCT-Tx18	N	Kept components	RNCT
Drug	Anthracycline	D_RNCT	Cell_line.Tx18	Plate.99	GDPD5	0.7	-0.0283800869531952	pearson	1	Ttest_pvalue	Coefficient_of_eigenassay	SVD_pCMs_dplus2CTa	NoPrepr	SVD	2943	D_RNCT-Tx18	N	Kept components	RNCT
Drug	Anthracycline	D_RNCT	Cell_line.Tx18	Plate.99	GDPGP1	0.7	-0.0126590665353737	pearson	1	Ttest_pvalue	Coefficient_of_eigenassay	SVD_pCMs_dplus2CTa	NoPrepr	SVD	8054	D_RNCT-Tx18	N	Kept components	RNCT
Drug	Anthracycline	D_RNCT	Cell_line.Tx18	Plate.99	GEM	0.7	-0.0272101911686426	pearson	1	Ttest_pvalue	Coefficient_of_eigenassay	SVD_pCMs_dplus2CTa	NoPrepr	SVD	3181	D_RNCT-Tx18	N	Kept components	RNCT
Drug	Anthracycline	D_RNCT	Cell_line.Tx18	Plate.99	GEMIN2	0.7	0.0326797872923907	pearson	1	Ttest_pvalue	Coefficient_of_eigenassay	SVD_pCMs_dplus2CTa	NoPrepr	SVD	2196	D_RNCT-Tx18	N	Kept components	RNCT
Drug	Anthracycline	D_RNCT	Cell_line.Tx18	Plate.99	GEMIN4	0.7	-0.0101528842499941	pearson	1	Ttest_pvalue	Coefficient_of_eigenassay	SVD_pCMs_dplus2CTa	NoPrepr	SVD	9189	D_RNCT-Tx18	N	Kept components	RNCT
Drug	Anthracycline	D_RNCT	Cell_line.Tx18	Plate.99	GEMIN5	0.7	-0.00984284019890977	pearson	1	Ttest_pvalue	Coefficient_of_eigenassay	SVD_pCMs_dplus2CTa	NoPrepr	SVD	9333	D_RNCT-Tx18	N	Kept components	RNCT
Drug	Anthracycline	D_RNCT	Cell_line.Tx18	Plate.99	GEMIN6	0.7	0.0301594167303595	pearson	1	Ttest_pvalue	Coefficient_of_eigenassay	SVD_pCMs_dplus2CTa	NoPrepr	SVD	2608	D_RNCT-Tx18	N	Kept components	RNCT
Drug	Anthracycline	D_RNCT	Cell_line.Tx18	Plate.99	GEMIN7	0.7	0.0269290391554219	pearson	1	Ttest_pvalue	Coefficient_of_eigenassay	SVD_pCMs_dplus2CTa	NoPrepr	SVD	3232	D_RNCT-Tx18	N	Kept components	RNCT
Drug	Anthracycline	D_RNCT	Cell_line.Tx18	Plate.99	GEMIN8	0.7	0.00396188144553875	pearson	1	Ttest_pvalue	Coefficient_of_eigenassay	SVD_pCMs_dplus2CTa	NoPrepr	SVD	12562	D_RNCT-Tx18	N	Kept components	RNCT
Drug	Anthracycline	D_RNCT	Cell_line.Tx18	Plate.99	GEN1	0.7	-0.0113982153931457	pearson	1	Ttest_pvalue	Coefficient_of_eigenassay	SVD_pCMs_dplus2CTa	NoPrepr	SVD	8614	D_RNCT-Tx18	N	Kept components	RNCT
Drug	Anthracycline	D_RNCT	Cell_line.Tx18	Plate.99	GET4	0.7	0.0278773988352604	pearson	1	Ttest_pvalue	Coefficient_of_eigenassay	SVD_pCMs_dplus2CTa	NoPrepr	SVD	3038	D_RNCT-Tx18	N	Kept components	RNCT
Drug	Anthracycline	D_RNCT	Cell_line.Tx18	Plate.99	GFAP	0.7	0.0407986274978231	pearson	1	Ttest_pvalue	Coefficient_of_eigenassay	SVD_pCMs_dplus2CTa	NoPrepr	SVD	1275	D_RNCT-Tx18	N	Kept components	RNCT
Drug	Anthracycline	D_RNCT	Cell_line.Tx18	Plate.99	GFER	0.7	0.0307550050094744	pearson	1	Ttest_pvalue	Coefficient_of_eigenassay	SVD_pCMs_dplus2CTa	NoPrepr	SVD	2527	D_RNCT-Tx18	N	Kept components	RNCT
Drug	Anthracycline	D_RNCT	Cell_line.Tx18	Plate.99	GFI1	0.7	-0.0181849605168618	pearson	1	Ttest_pvalue	Coefficient_of_eigenassay	SVD_pCMs_dplus2CTa	NoPrepr	SVD	5812	D_RNCT-Tx18	N	Kept components	RNCT
Drug	Anthracycline	D_RNCT	Cell_line.Tx18	Plate.99	GFM1	0.7	0.0337822819024941	pearson	1	Ttest_pvalue	Coefficient_of_eigenassay	SVD_pCMs_dplus2CTa	NoPrepr	SVD	2043	D_RNCT-Tx18	N	Kept components	RNCT
Drug	Anthracycline	D_RNCT	Cell_line.Tx18	Plate.99	GFM2	0.7	0.0215157411032003	pearson	1	Ttest_pvalue	Coefficient_of_eigenassay	SVD_pCMs_dplus2CTa	NoPrepr	SVD	4630	D_RNCT-Tx18	N	Kept components	RNCT
Drug	Anthracycline	D_RNCT	Cell_line.Tx18	Plate.99	GFOD1	0.7	-0.000524640830452879	pearson	1	Ttest_pvalue	Coefficient_of_eigenassay	SVD_pCMs_dplus2CTa	NoPrepr	SVD	14862	D_RNCT-Tx18	N	Kept components	RNCT
Drug	Anthracycline	D_RNCT	Cell_line.Tx18	Plate.99	GFOD2	0.7	-0.011984379670831	pearson	1	Ttest_pvalue	Coefficient_of_eigenassay	SVD_pCMs_dplus2CTa	NoPrepr	SVD	8367	D_RNCT-Tx18	N	Kept components	RNCT
Drug	Anthracycline	D_RNCT	Cell_line.Tx18	Plate.99	GFPT1	0.7	0.00372443836352163	pearson	1	Ttest_pvalue	Coefficient_of_eigenassay	SVD_pCMs_dplus2CTa	NoPrepr	SVD	12709	D_RNCT-Tx18	N	Kept components	RNCT
Drug	Anthracycline	D_RNCT	Cell_line.Tx18	Plate.99	GFPT2	0.7	0.0111785510443742	pearson	1	Ttest_pvalue	Coefficient_of_eigenassay	SVD_pCMs_dplus2CTa	NoPrepr	SVD	8708	D_RNCT-Tx18	N	Kept components	RNCT
Drug	Anthracycline	D_RNCT	Cell_line.Tx18	Plate.99	GFRA1	0.7	-0.00925545623194777	pearson	1	Ttest_pvalue	Coefficient_of_eigenassay	SVD_pCMs_dplus2CTa	NoPrepr	SVD	9647	D_RNCT-Tx18	N	Kept components	RNCT
Drug	Anthracycline	D_RNCT	Cell_line.Tx18	Plate.99	GFRA2	0.7	0.028377781336978	pearson	1	Ttest_pvalue	Coefficient_of_eigenassay	SVD_pCMs_dplus2CTa	NoPrepr	SVD	2944	D_RNCT-Tx18	N	Kept components	RNCT
Drug	Anthracycline	D_RNCT	Cell_line.Tx18	Plate.99	GFRA3	0.7	0.00605297782607011	pearson	1	Ttest_pvalue	Coefficient_of_eigenassay	SVD_pCMs_dplus2CTa	NoPrepr	SVD	11294	D_RNCT-Tx18	N	Kept components	RNCT
Drug	Anthracycline	D_RNCT	Cell_line.Tx18	Plate.99	GFY	0.7	-0.00453478130766668	pearson	1	Ttest_pvalue	Coefficient_of_eigenassay	SVD_pCMs_dplus2CTa	NoPrepr	SVD	12210	D_RNCT-Tx18	N	Kept components	RNCT
Drug	Anthracycline	D_RNCT	Cell_line.Tx18	Plate.99	GGA1	0.7	-0.0268705576819843	pearson	1	Ttest_pvalue	Coefficient_of_eigenassay	SVD_pCMs_dplus2CTa	NoPrepr	SVD	3244	D_RNCT-Tx18	N	Kept components	RNCT
Drug	Anthracycline	D_RNCT	Cell_line.Tx18	Plate.99	GGA2	0.7	0.0225576506160434	pearson	1	Ttest_pvalue	Coefficient_of_eigenassay	SVD_pCMs_dplus2CTa	NoPrepr	SVD	4340	D_RNCT-Tx18	N	Kept components	RNCT
Drug	Anthracycline	D_RNCT	Cell_line.Tx18	Plate.99	GGA3	0.7	-0.018236763402476	pearson	1	Ttest_pvalue	Coefficient_of_eigenassay	SVD_pCMs_dplus2CTa	NoPrepr	SVD	5793	D_RNCT-Tx18	N	Kept components	RNCT
Drug	Anthracycline	D_RNCT	Cell_line.Tx18	Plate.99	GGACT	0.7	0.0171489800777407	pearson	1	Ttest_pvalue	Coefficient_of_eigenassay	SVD_pCMs_dplus2CTa	NoPrepr	SVD	6194	D_RNCT-Tx18	N	Kept components	RNCT
Drug	Anthracycline	D_RNCT	Cell_line.Tx18	Plate.99	GGCT	0.7	0.0463466793749357	pearson	1	Ttest_pvalue	Coefficient_of_eigenassay	SVD_pCMs_dplus2CTa	NoPrepr	SVD	882	D_RNCT-Tx18	N	Kept components	RNCT
Drug	Anthracycline	D_RNCT	Cell_line.Tx18	Plate.99	GGCX	0.7	0.00136432197963192	pearson	1	Ttest_pvalue	Coefficient_of_eigenassay	SVD_pCMs_dplus2CTa	NoPrepr	SVD	14241	D_RNCT-Tx18	N	Kept components	RNCT
Drug	Anthracycline	D_RNCT	Cell_line.Tx18	Plate.99	GGH	0.7	-0.00989478587609176	pearson	1	Ttest_pvalue	Coefficient_of_eigenassay	SVD_pCMs_dplus2CTa	NoPrepr	SVD	9311	D_RNCT-Tx18	N	Kept components	RNCT
Drug	Anthracycline	D_RNCT	Cell_line.Tx18	Plate.99	GGN	0.7	0.0313687816693707	pearson	1	Ttest_pvalue	Coefficient_of_eigenassay	SVD_pCMs_dplus2CTa	NoPrepr	SVD	2403	D_RNCT-Tx18	N	Kept components	RNCT
Drug	Anthracycline	D_RNCT	Cell_line.Tx18	Plate.99	GGNBP2	0.7	0.00206313017616036	pearson	1	Ttest_pvalue	Coefficient_of_eigenassay	SVD_pCMs_dplus2CTa	NoPrepr	SVD	13778	D_RNCT-Tx18	N	Kept components	RNCT
Drug	Anthracycline	D_RNCT	Cell_line.Tx18	Plate.99	GGPS1	0.7	0.0278648792507168	pearson	1	Ttest_pvalue	Coefficient_of_eigenassay	SVD_pCMs_dplus2CTa	NoPrepr	SVD	3042	D_RNCT-Tx18	N	Kept components	RNCT
Drug	Anthracycline	D_RNCT	Cell_line.Tx18	Plate.99	GGT1	0.7	-0.000842119901317023	pearson	1	Ttest_pvalue	Coefficient_of_eigenassay	SVD_pCMs_dplus2CTa	NoPrepr	SVD	14637	D_RNCT-Tx18	N	Kept components	RNCT
Drug	Anthracycline	D_RNCT	Cell_line.Tx18	Plate.99	GGT2	0.7	-0.0236077649362296	pearson	1	Ttest_pvalue	Coefficient_of_eigenassay	SVD_pCMs_dplus2CTa	NoPrepr	SVD	4046	D_RNCT-Tx18	N	Kept components	RNCT
Drug	Anthracycline	D_RNCT	Cell_line.Tx18	Plate.99	GGT5	0.7	0.00309854503643303	pearson	1	Ttest_pvalue	Coefficient_of_eigenassay	SVD_pCMs_dplus2CTa	NoPrepr	SVD	13110	D_RNCT-Tx18	N	Kept components	RNCT
Drug	Anthracycline	D_RNCT	Cell_line.Tx18	Plate.99	GGT7	0.7	0.0041067828828876	pearson	1	Ttest_pvalue	Coefficient_of_eigenassay	SVD_pCMs_dplus2CTa	NoPrepr	SVD	12477	D_RNCT-Tx18	N	Kept components	RNCT
Drug	Anthracycline	D_RNCT	Cell_line.Tx18	Plate.99	GGTLC2	0.7	-0.04933058394353	pearson	1	Ttest_pvalue	Coefficient_of_eigenassay	SVD_pCMs_dplus2CTa	NoPrepr	SVD	720	D_RNCT-Tx18	N	Kept components	RNCT
Drug	Anthracycline	D_RNCT	Cell_line.Tx18	Plate.99	GHDC	0.7	0.0445180800539587	pearson	1	Ttest_pvalue	Coefficient_of_eigenassay	SVD_pCMs_dplus2CTa	NoPrepr	SVD	1009	D_RNCT-Tx18	N	Kept components	RNCT
Drug	Anthracycline	D_RNCT	Cell_line.Tx18	Plate.99	GHITM	0.7	0.025960430861733	pearson	1	Ttest_pvalue	Coefficient_of_eigenassay	SVD_pCMs_dplus2CTa	NoPrepr	SVD	3469	D_RNCT-Tx18	N	Kept components	RNCT
Drug	Anthracycline	D_RNCT	Cell_line.Tx18	Plate.99	GHR	0.7	-0.016813147427911	pearson	1	Ttest_pvalue	Coefficient_of_eigenassay	SVD_pCMs_dplus2CTa	NoPrepr	SVD	6318	D_RNCT-Tx18	N	Kept components	RNCT
Drug	Anthracycline	D_RNCT	Cell_line.Tx18	Plate.99	GHRH	0.7	-0.0812774449446822	pearson	1	Ttest_pvalue	Coefficient_of_eigenassay	SVD_pCMs_dplus2CTa	NoPrepr	SVD	120	D_RNCT-Tx18	N	Kept components	RNCT
Drug	Anthracycline	D_RNCT	Cell_line.Tx18	Plate.99	GHRL	0.7	0.0043833603535996	pearson	1	Ttest_pvalue	Coefficient_of_eigenassay	SVD_pCMs_dplus2CTa	NoPrepr	SVD	12305	D_RNCT-Tx18	N	Kept components	RNCT
Drug	Anthracycline	D_RNCT	Cell_line.Tx18	Plate.99	GID4	0.7	-0.0139209485663726	pearson	1	Ttest_pvalue	Coefficient_of_eigenassay	SVD_pCMs_dplus2CTa	NoPrepr	SVD	7491	D_RNCT-Tx18	N	Kept components	RNCT
Drug	Anthracycline	D_RNCT	Cell_line.Tx18	Plate.99	GID8	0.7	-0.0158663515145347	pearson	1	Ttest_pvalue	Coefficient_of_eigenassay	SVD_pCMs_dplus2CTa	NoPrepr	SVD	6699	D_RNCT-Tx18	N	Kept components	RNCT
Drug	Anthracycline	D_RNCT	Cell_line.Tx18	Plate.99	GIGYF1	0.7	0.00613158366323751	pearson	1	Ttest_pvalue	Coefficient_of_eigenassay	SVD_pCMs_dplus2CTa	NoPrepr	SVD	11254	D_RNCT-Tx18	N	Kept components	RNCT
Drug	Anthracycline	D_RNCT	Cell_line.Tx18	Plate.99	GIGYF2	0.7	-0.0146369928506183	pearson	1	Ttest_pvalue	Coefficient_of_eigenassay	SVD_pCMs_dplus2CTa	NoPrepr	SVD	7207	D_RNCT-Tx18	N	Kept components	RNCT
Drug	Anthracycline	D_RNCT	Cell_line.Tx18	Plate.99	GIMAP4	0.7	-0.00972007804689793	pearson	1	Ttest_pvalue	Coefficient_of_eigenassay	SVD_pCMs_dplus2CTa	NoPrepr	SVD	9402	D_RNCT-Tx18	N	Kept components	RNCT
Drug	Anthracycline	D_RNCT	Cell_line.Tx18	Plate.99	GIMAP8	0.7	0.000109475314274017	pearson	1	Ttest_pvalue	Coefficient_of_eigenassay	SVD_pCMs_dplus2CTa	NoPrepr	SVD	15213	D_RNCT-Tx18	N	Kept components	RNCT
Drug	Anthracycline	D_RNCT	Cell_line.Tx18	Plate.99	GIN1	0.7	-0.0413935423570588	pearson	1	Ttest_pvalue	Coefficient_of_eigenassay	SVD_pCMs_dplus2CTa	NoPrepr	SVD	1228	D_RNCT-Tx18	N	Kept components	RNCT
Drug	Anthracycline	D_RNCT	Cell_line.Tx18	Plate.99	GINM1	0.7	0.0127128422867361	pearson	1	Ttest_pvalue	Coefficient_of_eigenassay	SVD_pCMs_dplus2CTa	NoPrepr	SVD	8034	D_RNCT-Tx18	N	Kept components	RNCT
Drug	Anthracycline	D_RNCT	Cell_line.Tx18	Plate.99	GINS1	0.7	-0.00424591127014398	pearson	1	Ttest_pvalue	Coefficient_of_eigenassay	SVD_pCMs_dplus2CTa	NoPrepr	SVD	12386	D_RNCT-Tx18	N	Kept components	RNCT
Drug	Anthracycline	D_RNCT	Cell_line.Tx18	Plate.99	GINS2	0.7	0.0382671429937151	pearson	1	Ttest_pvalue	Coefficient_of_eigenassay	SVD_pCMs_dplus2CTa	NoPrepr	SVD	1518	D_RNCT-Tx18	N	Kept components	RNCT
Drug	Anthracycline	D_RNCT	Cell_line.Tx18	Plate.99	GINS3	0.7	-0.0110821011723443	pearson	1	Ttest_pvalue	Coefficient_of_eigenassay	SVD_pCMs_dplus2CTa	NoPrepr	SVD	8752	D_RNCT-Tx18	N	Kept components	RNCT
Drug	Anthracycline	D_RNCT	Cell_line.Tx18	Plate.99	GINS4	0.7	0.039988335818651	pearson	1	Ttest_pvalue	Coefficient_of_eigenassay	SVD_pCMs_dplus2CTa	NoPrepr	SVD	1358	D_RNCT-Tx18	N	Kept components	RNCT
Drug	Anthracycline	D_RNCT	Cell_line.Tx18	Plate.99	GIPC1	0.7	-0.0235815173061837	pearson	1	Ttest_pvalue	Coefficient_of_eigenassay	SVD_pCMs_dplus2CTa	NoPrepr	SVD	4052	D_RNCT-Tx18	N	Kept components	RNCT
Drug	Anthracycline	D_RNCT	Cell_line.Tx18	Plate.99	GIPC2	0.7	-0.00711918443666028	pearson	1	Ttest_pvalue	Coefficient_of_eigenassay	SVD_pCMs_dplus2CTa	NoPrepr	SVD	10719	D_RNCT-Tx18	N	Kept components	RNCT
Drug	Anthracycline	D_RNCT	Cell_line.Tx18	Plate.99	GIPC3	0.7	-0.00903890250923042	pearson	1	Ttest_pvalue	Coefficient_of_eigenassay	SVD_pCMs_dplus2CTa	NoPrepr	SVD	9744	D_RNCT-Tx18	N	Kept components	RNCT
Drug	Anthracycline	D_RNCT	Cell_line.Tx18	Plate.99	GIPR	0.7	-0.0145556107863514	pearson	1	Ttest_pvalue	Coefficient_of_eigenassay	SVD_pCMs_dplus2CTa	NoPrepr	SVD	7248	D_RNCT-Tx18	N	Kept components	RNCT
Drug	Anthracycline	D_RNCT	Cell_line.Tx18	Plate.99	GIT1	0.7	-0.0161293600122794	pearson	1	Ttest_pvalue	Coefficient_of_eigenassay	SVD_pCMs_dplus2CTa	NoPrepr	SVD	6597	D_RNCT-Tx18	N	Kept components	RNCT
Drug	Anthracycline	D_RNCT	Cell_line.Tx18	Plate.99	GIT2	0.7	-0.0175542703006564	pearson	1	Ttest_pvalue	Coefficient_of_eigenassay	SVD_pCMs_dplus2CTa	NoPrepr	SVD	6036	D_RNCT-Tx18	N	Kept components	RNCT
Drug	Anthracycline	D_RNCT	Cell_line.Tx18	Plate.99	GJA1	0.7	-0.00647753992493266	pearson	1	Ttest_pvalue	Coefficient_of_eigenassay	SVD_pCMs_dplus2CTa	NoPrepr	SVD	11063	D_RNCT-Tx18	N	Kept components	RNCT
Drug	Anthracycline	D_RNCT	Cell_line.Tx18	Plate.99	GJA3	0.7	0.035581795179762	pearson	1	Ttest_pvalue	Coefficient_of_eigenassay	SVD_pCMs_dplus2CTa	NoPrepr	SVD	1807	D_RNCT-Tx18	N	Kept components	RNCT
Drug	Anthracycline	D_RNCT	Cell_line.Tx18	Plate.99	GJA4	0.7	-0.0444426177720647	pearson	1	Ttest_pvalue	Coefficient_of_eigenassay	SVD_pCMs_dplus2CTa	NoPrepr	SVD	1012	D_RNCT-Tx18	N	Kept components	RNCT
Drug	Anthracycline	D_RNCT	Cell_line.Tx18	Plate.99	GJA5	0.7	-0.0550991434939163	pearson	1	Ttest_pvalue	Coefficient_of_eigenassay	SVD_pCMs_dplus2CTa	NoPrepr	SVD	515	D_RNCT-Tx18	N	Kept components	RNCT
Drug	Anthracycline	D_RNCT	Cell_line.Tx18	Plate.99	GJB2	0.7	-0.0139308684310795	pearson	1	Ttest_pvalue	Coefficient_of_eigenassay	SVD_pCMs_dplus2CTa	NoPrepr	SVD	7488	D_RNCT-Tx18	N	Kept components	RNCT
Drug	Anthracycline	D_RNCT	Cell_line.Tx18	Plate.99	GJB6	0.7	0.000349153682123461	pearson	1	Ttest_pvalue	Coefficient_of_eigenassay	SVD_pCMs_dplus2CTa	NoPrepr	SVD	15005	D_RNCT-Tx18	N	Kept components	RNCT
Drug	Anthracycline	D_RNCT	Cell_line.Tx18	Plate.99	GJB7	0.7	0.000429350631368255	pearson	1	Ttest_pvalue	Coefficient_of_eigenassay	SVD_pCMs_dplus2CTa	NoPrepr	SVD	14939	D_RNCT-Tx18	N	Kept components	RNCT
Drug	Anthracycline	D_RNCT	Cell_line.Tx18	Plate.99	GJC1	0.7	-0.0225771904772436	pearson	1	Ttest_pvalue	Coefficient_of_eigenassay	SVD_pCMs_dplus2CTa	NoPrepr	SVD	4333	D_RNCT-Tx18	N	Kept components	RNCT
Drug	Anthracycline	D_RNCT	Cell_line.Tx18	Plate.99	GJC2	0.7	-0.0046514145141489	pearson	1	Ttest_pvalue	Coefficient_of_eigenassay	SVD_pCMs_dplus2CTa	NoPrepr	SVD	12135	D_RNCT-Tx18	N	Kept components	RNCT
Drug	Anthracycline	D_RNCT	Cell_line.Tx18	Plate.99	GJD2	0.7	0.0136706408762231	pearson	1	Ttest_pvalue	Coefficient_of_eigenassay	SVD_pCMs_dplus2CTa	NoPrepr	SVD	7598	D_RNCT-Tx18	N	Kept components	RNCT
Drug	Anthracycline	D_RNCT	Cell_line.Tx18	Plate.99	GJD3	0.7	-0.0154628306538794	pearson	1	Ttest_pvalue	Coefficient_of_eigenassay	SVD_pCMs_dplus2CTa	NoPrepr	SVD	6862	D_RNCT-Tx18	N	Kept components	RNCT
Drug	Anthracycline	D_RNCT	Cell_line.Tx18	Plate.99	GK	0.7	0.0472550511144061	pearson	1	Ttest_pvalue	Coefficient_of_eigenassay	SVD_pCMs_dplus2CTa	NoPrepr	SVD	820	D_RNCT-Tx18	N	Kept components	RNCT
Drug	Anthracycline	D_RNCT	Cell_line.Tx18	Plate.99	GK5	0.7	-0.0319952812212592	pearson	1	Ttest_pvalue	Coefficient_of_eigenassay	SVD_pCMs_dplus2CTa	NoPrepr	SVD	2296	D_RNCT-Tx18	N	Kept components	RNCT
Drug	Anthracycline	D_RNCT	Cell_line.Tx18	Plate.99	GKAP1	0.7	0.0231668315266869	pearson	1	Ttest_pvalue	Coefficient_of_eigenassay	SVD_pCMs_dplus2CTa	NoPrepr	SVD	4178	D_RNCT-Tx18	N	Kept components	RNCT
Drug	Anthracycline	D_RNCT	Cell_line.Tx18	Plate.99	GLA	0.7	-0.0100145782467407	pearson	1	Ttest_pvalue	Coefficient_of_eigenassay	SVD_pCMs_dplus2CTa	NoPrepr	SVD	9259	D_RNCT-Tx18	N	Kept components	RNCT
Drug	Anthracycline	D_RNCT	Cell_line.Tx18	Plate.99	GLB1	0.7	-0.020751053163938	pearson	1	Ttest_pvalue	Coefficient_of_eigenassay	SVD_pCMs_dplus2CTa	NoPrepr	SVD	4877	D_RNCT-Tx18	N	Kept components	RNCT
Drug	Anthracycline	D_RNCT	Cell_line.Tx18	Plate.99	GLB1L	0.7	0.0197946059219481	pearson	1	Ttest_pvalue	Coefficient_of_eigenassay	SVD_pCMs_dplus2CTa	NoPrepr	SVD	5204	D_RNCT-Tx18	N	Kept components	RNCT
Drug	Anthracycline	D_RNCT	Cell_line.Tx18	Plate.99	GLB1L2	0.7	0.0242768211572155	pearson	1	Ttest_pvalue	Coefficient_of_eigenassay	SVD_pCMs_dplus2CTa	NoPrepr	SVD	3890	D_RNCT-Tx18	N	Kept components	RNCT
Drug	Anthracycline	D_RNCT	Cell_line.Tx18	Plate.99	GLB1L3	0.7	0.00092129651232878	pearson	1	Ttest_pvalue	Coefficient_of_eigenassay	SVD_pCMs_dplus2CTa	NoPrepr	SVD	14570	D_RNCT-Tx18	N	Kept components	RNCT
Drug	Anthracycline	D_RNCT	Cell_line.Tx18	Plate.99	GLCCI1	0.7	-0.0136241620195442	pearson	1	Ttest_pvalue	Coefficient_of_eigenassay	SVD_pCMs_dplus2CTa	NoPrepr	SVD	7610	D_RNCT-Tx18	N	Kept components	RNCT
Drug	Anthracycline	D_RNCT	Cell_line.Tx18	Plate.99	GLCE	0.7	-0.00286845605022717	pearson	1	Ttest_pvalue	Coefficient_of_eigenassay	SVD_pCMs_dplus2CTa	NoPrepr	SVD	13253	D_RNCT-Tx18	N	Kept components	RNCT
Drug	Anthracycline	D_RNCT	Cell_line.Tx18	Plate.99	GLDC	0.7	-0.0380378572778284	pearson	1	Ttest_pvalue	Coefficient_of_eigenassay	SVD_pCMs_dplus2CTa	NoPrepr	SVD	1543	D_RNCT-Tx18	N	Kept components	RNCT
Drug	Anthracycline	D_RNCT	Cell_line.Tx18	Plate.99	GLDN	0.7	-0.00227686016922837	pearson	1	Ttest_pvalue	Coefficient_of_eigenassay	SVD_pCMs_dplus2CTa	NoPrepr	SVD	13649	D_RNCT-Tx18	N	Kept components	RNCT
Drug	Anthracycline	D_RNCT	Cell_line.Tx18	Plate.99	GLE1	0.7	0.0134271548649648	pearson	1	Ttest_pvalue	Coefficient_of_eigenassay	SVD_pCMs_dplus2CTa	NoPrepr	SVD	7701	D_RNCT-Tx18	N	Kept components	RNCT
Drug	Anthracycline	D_RNCT	Cell_line.Tx18	Plate.99	GLG1	0.7	-0.00362132186333358	pearson	1	Ttest_pvalue	Coefficient_of_eigenassay	SVD_pCMs_dplus2CTa	NoPrepr	SVD	12773	D_RNCT-Tx18	N	Kept components	RNCT
Drug	Anthracycline	D_RNCT	Cell_line.Tx18	Plate.99	GLI1	0.7	-0.039432229304257	pearson	1	Ttest_pvalue	Coefficient_of_eigenassay	SVD_pCMs_dplus2CTa	NoPrepr	SVD	1402	D_RNCT-Tx18	N	Kept components	RNCT
Drug	Anthracycline	D_RNCT	Cell_line.Tx18	Plate.99	GLI2	0.7	0.0192831354852998	pearson	1	Ttest_pvalue	Coefficient_of_eigenassay	SVD_pCMs_dplus2CTa	NoPrepr	SVD	5388	D_RNCT-Tx18	N	Kept components	RNCT
Drug	Anthracycline	D_RNCT	Cell_line.Tx18	Plate.99	GLI3	0.7	0.0291158826672254	pearson	1	Ttest_pvalue	Coefficient_of_eigenassay	SVD_pCMs_dplus2CTa	NoPrepr	SVD	2802	D_RNCT-Tx18	N	Kept components	RNCT
Drug	Anthracycline	D_RNCT	Cell_line.Tx18	Plate.99	GLI4	0.7	-0.0210973761061023	pearson	1	Ttest_pvalue	Coefficient_of_eigenassay	SVD_pCMs_dplus2CTa	NoPrepr	SVD	4774	D_RNCT-Tx18	N	Kept components	RNCT
Drug	Anthracycline	D_RNCT	Cell_line.Tx18	Plate.99	GLIPR1	0.7	-0.0320991466387265	pearson	1	Ttest_pvalue	Coefficient_of_eigenassay	SVD_pCMs_dplus2CTa	NoPrepr	SVD	2280	D_RNCT-Tx18	N	Kept components	RNCT
Drug	Anthracycline	D_RNCT	Cell_line.Tx18	Plate.99	GLIPR1L1	0.7	-0.0159748938861882	pearson	1	Ttest_pvalue	Coefficient_of_eigenassay	SVD_pCMs_dplus2CTa	NoPrepr	SVD	6661	D_RNCT-Tx18	N	Kept components	RNCT
Drug	Anthracycline	D_RNCT	Cell_line.Tx18	Plate.99	GLIPR1L2	0.7	-0.00226855662800023	pearson	1	Ttest_pvalue	Coefficient_of_eigenassay	SVD_pCMs_dplus2CTa	NoPrepr	SVD	13658	D_RNCT-Tx18	N	Kept components	RNCT
Drug	Anthracycline	D_RNCT	Cell_line.Tx18	Plate.99	GLIPR2	0.7	-0.0250774025889825	pearson	1	Ttest_pvalue	Coefficient_of_eigenassay	SVD_pCMs_dplus2CTa	NoPrepr	SVD	3678	D_RNCT-Tx18	N	Kept components	RNCT
Drug	Anthracycline	D_RNCT	Cell_line.Tx18	Plate.99	GLIS1	0.7	-0.0211278090534926	pearson	1	Ttest_pvalue	Coefficient_of_eigenassay	SVD_pCMs_dplus2CTa	NoPrepr	SVD	4758	D_RNCT-Tx18	N	Kept components	RNCT
Drug	Anthracycline	D_RNCT	Cell_line.Tx18	Plate.99	GLIS2	0.7	0.0106498147364823	pearson	1	Ttest_pvalue	Coefficient_of_eigenassay	SVD_pCMs_dplus2CTa	NoPrepr	SVD	8978	D_RNCT-Tx18	N	Kept components	RNCT
Drug	Anthracycline	D_RNCT	Cell_line.Tx18	Plate.99	GLIS3	0.7	-0.00964721571496409	pearson	1	Ttest_pvalue	Coefficient_of_eigenassay	SVD_pCMs_dplus2CTa	NoPrepr	SVD	9443	D_RNCT-Tx18	N	Kept components	RNCT
Drug	Anthracycline	D_RNCT	Cell_line.Tx18	Plate.99	GLMN	0.7	0.0153024093931529	pearson	1	Ttest_pvalue	Coefficient_of_eigenassay	SVD_pCMs_dplus2CTa	NoPrepr	SVD	6941	D_RNCT-Tx18	N	Kept components	RNCT
Drug	Anthracycline	D_RNCT	Cell_line.Tx18	Plate.99	GLMP	0.7	-0.0143252645635639	pearson	1	Ttest_pvalue	Coefficient_of_eigenassay	SVD_pCMs_dplus2CTa	NoPrepr	SVD	7333	D_RNCT-Tx18	N	Kept components	RNCT
Drug	Anthracycline	D_RNCT	Cell_line.Tx18	Plate.99	GLO1	0.7	0.0166312198172343	pearson	1	Ttest_pvalue	Coefficient_of_eigenassay	SVD_pCMs_dplus2CTa	NoPrepr	SVD	6379	D_RNCT-Tx18	N	Kept components	RNCT
Drug	Anthracycline	D_RNCT	Cell_line.Tx18	Plate.99	GLOD4	0.7	-0.0248800590282855	pearson	1	Ttest_pvalue	Coefficient_of_eigenassay	SVD_pCMs_dplus2CTa	NoPrepr	SVD	3722	D_RNCT-Tx18	N	Kept components	RNCT
Drug	Anthracycline	D_RNCT	Cell_line.Tx18	Plate.99	GLP1R	0.7	-0.0264914100815458	pearson	1	Ttest_pvalue	Coefficient_of_eigenassay	SVD_pCMs_dplus2CTa	NoPrepr	SVD	3336	D_RNCT-Tx18	N	Kept components	RNCT
Drug	Anthracycline	D_RNCT	Cell_line.Tx18	Plate.99	GLRA1	0.7	-0.0089408915561268	pearson	1	Ttest_pvalue	Coefficient_of_eigenassay	SVD_pCMs_dplus2CTa	NoPrepr	SVD	9792	D_RNCT-Tx18	N	Kept components	RNCT
Drug	Anthracycline	D_RNCT	Cell_line.Tx18	Plate.99	GLRA2	0.7	-0.0210591456661816	pearson	1	Ttest_pvalue	Coefficient_of_eigenassay	SVD_pCMs_dplus2CTa	NoPrepr	SVD	4784	D_RNCT-Tx18	N	Kept components	RNCT
Drug	Anthracycline	D_RNCT	Cell_line.Tx18	Plate.99	GLRB	0.7	-0.0194880083076996	pearson	1	Ttest_pvalue	Coefficient_of_eigenassay	SVD_pCMs_dplus2CTa	NoPrepr	SVD	5309	D_RNCT-Tx18	N	Kept components	RNCT
Drug	Anthracycline	D_RNCT	Cell_line.Tx18	Plate.99	GLRX	0.7	0.0100300506989087	pearson	1	Ttest_pvalue	Coefficient_of_eigenassay	SVD_pCMs_dplus2CTa	NoPrepr	SVD	9255	D_RNCT-Tx18	N	Kept components	RNCT
Drug	Anthracycline	D_RNCT	Cell_line.Tx18	Plate.99	GLRX2	0.7	0.0108225697596676	pearson	1	Ttest_pvalue	Coefficient_of_eigenassay	SVD_pCMs_dplus2CTa	NoPrepr	SVD	8878	D_RNCT-Tx18	N	Kept components	RNCT
Drug	Anthracycline	D_RNCT	Cell_line.Tx18	Plate.99	GLRX3	0.7	0.0257336993525005	pearson	1	Ttest_pvalue	Coefficient_of_eigenassay	SVD_pCMs_dplus2CTa	NoPrepr	SVD	3522	D_RNCT-Tx18	N	Kept components	RNCT
Drug	Anthracycline	D_RNCT	Cell_line.Tx18	Plate.99	GLRX5	0.7	-0.00872002600467413	pearson	1	Ttest_pvalue	Coefficient_of_eigenassay	SVD_pCMs_dplus2CTa	NoPrepr	SVD	9914	D_RNCT-Tx18	N	Kept components	RNCT
Drug	Anthracycline	D_RNCT	Cell_line.Tx18	Plate.99	GLS	0.7	-0.0116426756889752	pearson	1	Ttest_pvalue	Coefficient_of_eigenassay	SVD_pCMs_dplus2CTa	NoPrepr	SVD	8515	D_RNCT-Tx18	N	Kept components	RNCT
Drug	Anthracycline	D_RNCT	Cell_line.Tx18	Plate.99	GLS2	0.7	0.000320881754496432	pearson	1	Ttest_pvalue	Coefficient_of_eigenassay	SVD_pCMs_dplus2CTa	NoPrepr	SVD	15030	D_RNCT-Tx18	N	Kept components	RNCT
Drug	Anthracycline	D_RNCT	Cell_line.Tx18	Plate.99	GLT8D1	0.7	0.0287137768885391	pearson	1	Ttest_pvalue	Coefficient_of_eigenassay	SVD_pCMs_dplus2CTa	NoPrepr	SVD	2872	D_RNCT-Tx18	N	Kept components	RNCT
Drug	Anthracycline	D_RNCT	Cell_line.Tx18	Plate.99	GLT8D2	0.7	-0.0153675972854394	pearson	1	Ttest_pvalue	Coefficient_of_eigenassay	SVD_pCMs_dplus2CTa	NoPrepr	SVD	6909	D_RNCT-Tx18	N	Kept components	RNCT
Drug	Anthracycline	D_RNCT	Cell_line.Tx18	Plate.99	GLTP	0.7	0.00272679032936727	pearson	1	Ttest_pvalue	Coefficient_of_eigenassay	SVD_pCMs_dplus2CTa	NoPrepr	SVD	13327	D_RNCT-Tx18	N	Kept components	RNCT
Drug	Anthracycline	D_RNCT	Cell_line.Tx18	Plate.99	GLTPD2	0.7	-0.0221923000218973	pearson	1	Ttest_pvalue	Coefficient_of_eigenassay	SVD_pCMs_dplus2CTa	NoPrepr	SVD	4445	D_RNCT-Tx18	N	Kept components	RNCT
Drug	Anthracycline	D_RNCT	Cell_line.Tx18	Plate.99	GLUD1	0.7	0.0264458815038259	pearson	1	Ttest_pvalue	Coefficient_of_eigenassay	SVD_pCMs_dplus2CTa	NoPrepr	SVD	3345	D_RNCT-Tx18	N	Kept components	RNCT
Drug	Anthracycline	D_RNCT	Cell_line.Tx18	Plate.99	GLUD2	0.7	0.00198947558997605	pearson	1	Ttest_pvalue	Coefficient_of_eigenassay	SVD_pCMs_dplus2CTa	NoPrepr	SVD	13832	D_RNCT-Tx18	N	Kept components	RNCT
Drug	Anthracycline	D_RNCT	Cell_line.Tx18	Plate.99	GLUL	0.7	-0.000914962102235271	pearson	1	Ttest_pvalue	Coefficient_of_eigenassay	SVD_pCMs_dplus2CTa	NoPrepr	SVD	14577	D_RNCT-Tx18	N	Kept components	RNCT
Drug	Anthracycline	D_RNCT	Cell_line.Tx18	Plate.99	GLYATL2	0.7	-0.00585184134901832	pearson	1	Ttest_pvalue	Coefficient_of_eigenassay	SVD_pCMs_dplus2CTa	NoPrepr	SVD	11409	D_RNCT-Tx18	N	Kept components	RNCT
Drug	Anthracycline	D_RNCT	Cell_line.Tx18	Plate.99	GLYCTK	0.7	0.0331306747392234	pearson	1	Ttest_pvalue	Coefficient_of_eigenassay	SVD_pCMs_dplus2CTa	NoPrepr	SVD	2133	D_RNCT-Tx18	N	Kept components	RNCT
Drug	Anthracycline	D_RNCT	Cell_line.Tx18	Plate.99	GLYR1	0.7	-0.0160061621745061	pearson	1	Ttest_pvalue	Coefficient_of_eigenassay	SVD_pCMs_dplus2CTa	NoPrepr	SVD	6649	D_RNCT-Tx18	N	Kept components	RNCT
Drug	Anthracycline	D_RNCT	Cell_line.Tx18	Plate.99	GM2A	0.7	-0.0165823420876422	pearson	1	Ttest_pvalue	Coefficient_of_eigenassay	SVD_pCMs_dplus2CTa	NoPrepr	SVD	6404	D_RNCT-Tx18	N	Kept components	RNCT
Drug	Anthracycline	D_RNCT	Cell_line.Tx18	Plate.99	GMCL1	0.7	-0.0190007059516619	pearson	1	Ttest_pvalue	Coefficient_of_eigenassay	SVD_pCMs_dplus2CTa	NoPrepr	SVD	5504	D_RNCT-Tx18	N	Kept components	RNCT
Drug	Anthracycline	D_RNCT	Cell_line.Tx18	Plate.99	GMDS	0.7	0.0207686206960745	pearson	1	Ttest_pvalue	Coefficient_of_eigenassay	SVD_pCMs_dplus2CTa	NoPrepr	SVD	4874	D_RNCT-Tx18	N	Kept components	RNCT
Drug	Anthracycline	D_RNCT	Cell_line.Tx18	Plate.99	GMEB1	0.7	-0.020193962371168	pearson	1	Ttest_pvalue	Coefficient_of_eigenassay	SVD_pCMs_dplus2CTa	NoPrepr	SVD	5067	D_RNCT-Tx18	N	Kept components	RNCT
Drug	Anthracycline	D_RNCT	Cell_line.Tx18	Plate.99	GMEB2	0.7	-0.00509703331227054	pearson	1	Ttest_pvalue	Coefficient_of_eigenassay	SVD_pCMs_dplus2CTa	NoPrepr	SVD	11864	D_RNCT-Tx18	N	Kept components	RNCT
Drug	Anthracycline	D_RNCT	Cell_line.Tx18	Plate.99	GMFB	0.7	0.0171083004795975	pearson	1	Ttest_pvalue	Coefficient_of_eigenassay	SVD_pCMs_dplus2CTa	NoPrepr	SVD	6210	D_RNCT-Tx18	N	Kept components	RNCT
Drug	Anthracycline	D_RNCT	Cell_line.Tx18	Plate.99	GMFG	0.7	0.00279024892676669	pearson	1	Ttest_pvalue	Coefficient_of_eigenassay	SVD_pCMs_dplus2CTa	NoPrepr	SVD	13292	D_RNCT-Tx18	N	Kept components	RNCT
Drug	Anthracycline	D_RNCT	Cell_line.Tx18	Plate.99	GMIP	0.7	-0.0224577059317297	pearson	1	Ttest_pvalue	Coefficient_of_eigenassay	SVD_pCMs_dplus2CTa	NoPrepr	SVD	4374	D_RNCT-Tx18	N	Kept components	RNCT
Drug	Anthracycline	D_RNCT	Cell_line.Tx18	Plate.99	GMNC	0.7	-0.0035149130671223	pearson	1	Ttest_pvalue	Coefficient_of_eigenassay	SVD_pCMs_dplus2CTa	NoPrepr	SVD	12842	D_RNCT-Tx18	N	Kept components	RNCT
Drug	Anthracycline	D_RNCT	Cell_line.Tx18	Plate.99	GMNN	0.7	0.0439307762245022	pearson	1	Ttest_pvalue	Coefficient_of_eigenassay	SVD_pCMs_dplus2CTa	NoPrepr	SVD	1054	D_RNCT-Tx18	N	Kept components	RNCT
Drug	Anthracycline	D_RNCT	Cell_line.Tx18	Plate.99	GMPPA	0.7	-0.0246368926053833	pearson	1	Ttest_pvalue	Coefficient_of_eigenassay	SVD_pCMs_dplus2CTa	NoPrepr	SVD	3784	D_RNCT-Tx18	N	Kept components	RNCT
Drug	Anthracycline	D_RNCT	Cell_line.Tx18	Plate.99	GMPPB	0.7	0.0441003933012648	pearson	1	Ttest_pvalue	Coefficient_of_eigenassay	SVD_pCMs_dplus2CTa	NoPrepr	SVD	1042	D_RNCT-Tx18	N	Kept components	RNCT
Drug	Anthracycline	D_RNCT	Cell_line.Tx18	Plate.99	GMPR	0.7	-0.0352471642803096	pearson	1	Ttest_pvalue	Coefficient_of_eigenassay	SVD_pCMs_dplus2CTa	NoPrepr	SVD	1842	D_RNCT-Tx18	N	Kept components	RNCT
Drug	Anthracycline	D_RNCT	Cell_line.Tx18	Plate.99	GMPR2	0.7	0.0121373031374081	pearson	1	Ttest_pvalue	Coefficient_of_eigenassay	SVD_pCMs_dplus2CTa	NoPrepr	SVD	8286	D_RNCT-Tx18	N	Kept components	RNCT
Drug	Anthracycline	D_RNCT	Cell_line.Tx18	Plate.99	GMPS	0.7	0.000974289635209007	pearson	1	Ttest_pvalue	Coefficient_of_eigenassay	SVD_pCMs_dplus2CTa	NoPrepr	SVD	14537	D_RNCT-Tx18	N	Kept components	RNCT
Drug	Anthracycline	D_RNCT	Cell_line.Tx18	Plate.99	GNA11	0.7	-0.0123075470606817	pearson	1	Ttest_pvalue	Coefficient_of_eigenassay	SVD_pCMs_dplus2CTa	NoPrepr	SVD	8212	D_RNCT-Tx18	N	Kept components	RNCT
Drug	Anthracycline	D_RNCT	Cell_line.Tx18	Plate.99	GNA12	0.7	0.00163484712841727	pearson	1	Ttest_pvalue	Coefficient_of_eigenassay	SVD_pCMs_dplus2CTa	NoPrepr	SVD	14048	D_RNCT-Tx18	N	Kept components	RNCT
Drug	Anthracycline	D_RNCT	Cell_line.Tx18	Plate.99	GNA13	0.7	-0.00447109714395494	pearson	1	Ttest_pvalue	Coefficient_of_eigenassay	SVD_pCMs_dplus2CTa	NoPrepr	SVD	12248	D_RNCT-Tx18	N	Kept components	RNCT
Drug	Anthracycline	D_RNCT	Cell_line.Tx18	Plate.99	GNA14	0.7	0.0119219526246167	pearson	1	Ttest_pvalue	Coefficient_of_eigenassay	SVD_pCMs_dplus2CTa	NoPrepr	SVD	8395	D_RNCT-Tx18	N	Kept components	RNCT
Drug	Anthracycline	D_RNCT	Cell_line.Tx18	Plate.99	GNAI1	0.7	-0.00171924627373793	pearson	1	Ttest_pvalue	Coefficient_of_eigenassay	SVD_pCMs_dplus2CTa	NoPrepr	SVD	13987	D_RNCT-Tx18	N	Kept components	RNCT
Drug	Anthracycline	D_RNCT	Cell_line.Tx18	Plate.99	GNAI2	0.7	-0.0183998348490506	pearson	1	Ttest_pvalue	Coefficient_of_eigenassay	SVD_pCMs_dplus2CTa	NoPrepr	SVD	5728	D_RNCT-Tx18	N	Kept components	RNCT
Drug	Anthracycline	D_RNCT	Cell_line.Tx18	Plate.99	GNAI3	0.7	0.0179254204406431	pearson	1	Ttest_pvalue	Coefficient_of_eigenassay	SVD_pCMs_dplus2CTa	NoPrepr	SVD	5902	D_RNCT-Tx18	N	Kept components	RNCT
Drug	Anthracycline	D_RNCT	Cell_line.Tx18	Plate.99	GNAL	0.7	-0.00850107197323338	pearson	1	Ttest_pvalue	Coefficient_of_eigenassay	SVD_pCMs_dplus2CTa	NoPrepr	SVD	10015	D_RNCT-Tx18	N	Kept components	RNCT
Drug	Anthracycline	D_RNCT	Cell_line.Tx18	Plate.99	GNAO1	0.7	-0.0416902033746472	pearson	1	Ttest_pvalue	Coefficient_of_eigenassay	SVD_pCMs_dplus2CTa	NoPrepr	SVD	1208	D_RNCT-Tx18	N	Kept components	RNCT
Drug	Anthracycline	D_RNCT	Cell_line.Tx18	Plate.99	GNAQ	0.7	-0.00200191059429837	pearson	1	Ttest_pvalue	Coefficient_of_eigenassay	SVD_pCMs_dplus2CTa	NoPrepr	SVD	13819	D_RNCT-Tx18	N	Kept components	RNCT
Drug	Anthracycline	D_RNCT	Cell_line.Tx18	Plate.99	GNAS	0.7	-0.0118823926678511	pearson	1	Ttest_pvalue	Coefficient_of_eigenassay	SVD_pCMs_dplus2CTa	NoPrepr	SVD	8413	D_RNCT-Tx18	N	Kept components	RNCT
Drug	Anthracycline	D_RNCT	Cell_line.Tx18	Plate.99	GNAT2	0.7	0.0283919258795707	pearson	1	Ttest_pvalue	Coefficient_of_eigenassay	SVD_pCMs_dplus2CTa	NoPrepr	SVD	2937	D_RNCT-Tx18	N	Kept components	RNCT
Drug	Anthracycline	D_RNCT	Cell_line.Tx18	Plate.99	GNAZ	0.7	-0.00352968406751798	pearson	1	Ttest_pvalue	Coefficient_of_eigenassay	SVD_pCMs_dplus2CTa	NoPrepr	SVD	12835	D_RNCT-Tx18	N	Kept components	RNCT
Drug	Anthracycline	D_RNCT	Cell_line.Tx18	Plate.99	GNB1	0.7	-0.000676786959139251	pearson	1	Ttest_pvalue	Coefficient_of_eigenassay	SVD_pCMs_dplus2CTa	NoPrepr	SVD	14747	D_RNCT-Tx18	N	Kept components	RNCT
Drug	Anthracycline	D_RNCT	Cell_line.Tx18	Plate.99	GNB1L	0.7	-0.0177848441257167	pearson	1	Ttest_pvalue	Coefficient_of_eigenassay	SVD_pCMs_dplus2CTa	NoPrepr	SVD	5949	D_RNCT-Tx18	N	Kept components	RNCT
Drug	Anthracycline	D_RNCT	Cell_line.Tx18	Plate.99	GNB2	0.7	-0.0152745680924437	pearson	1	Ttest_pvalue	Coefficient_of_eigenassay	SVD_pCMs_dplus2CTa	NoPrepr	SVD	6955	D_RNCT-Tx18	N	Kept components	RNCT
Drug	Anthracycline	D_RNCT	Cell_line.Tx18	Plate.99	GNB3	0.7	0.00518359723667753	pearson	1	Ttest_pvalue	Coefficient_of_eigenassay	SVD_pCMs_dplus2CTa	NoPrepr	SVD	11802	D_RNCT-Tx18	N	Kept components	RNCT
Drug	Anthracycline	D_RNCT	Cell_line.Tx18	Plate.99	GNB4	0.7	0.00540447738044474	pearson	1	Ttest_pvalue	Coefficient_of_eigenassay	SVD_pCMs_dplus2CTa	NoPrepr	SVD	11659	D_RNCT-Tx18	N	Kept components	RNCT
Drug	Anthracycline	D_RNCT	Cell_line.Tx18	Plate.99	GNB5	0.7	0.00209239943157657	pearson	1	Ttest_pvalue	Coefficient_of_eigenassay	SVD_pCMs_dplus2CTa	NoPrepr	SVD	13765	D_RNCT-Tx18	N	Kept components	RNCT
Drug	Anthracycline	D_RNCT	Cell_line.Tx18	Plate.99	GNE	0.7	-0.020740171167278	pearson	1	Ttest_pvalue	Coefficient_of_eigenassay	SVD_pCMs_dplus2CTa	NoPrepr	SVD	4879	D_RNCT-Tx18	N	Kept components	RNCT
Drug	Anthracycline	D_RNCT	Cell_line.Tx18	Plate.99	GNG11	0.7	0.0561353776335166	pearson	1	Ttest_pvalue	Coefficient_of_eigenassay	SVD_pCMs_dplus2CTa	NoPrepr	SVD	492	D_RNCT-Tx18	N	Kept components	RNCT
Drug	Anthracycline	D_RNCT	Cell_line.Tx18	Plate.99	GNG12	0.7	-0.0244117142651621	pearson	1	Ttest_pvalue	Coefficient_of_eigenassay	SVD_pCMs_dplus2CTa	NoPrepr	SVD	3846	D_RNCT-Tx18	N	Kept components	RNCT
Drug	Anthracycline	D_RNCT	Cell_line.Tx18	Plate.99	GNG13	0.7	-0.00399093912866809	pearson	1	Ttest_pvalue	Coefficient_of_eigenassay	SVD_pCMs_dplus2CTa	NoPrepr	SVD	12538	D_RNCT-Tx18	N	Kept components	RNCT
Drug	Anthracycline	D_RNCT	Cell_line.Tx18	Plate.99	GNG2	0.7	-0.023744422013014	pearson	1	Ttest_pvalue	Coefficient_of_eigenassay	SVD_pCMs_dplus2CTa	NoPrepr	SVD	4010	D_RNCT-Tx18	N	Kept components	RNCT
Drug	Anthracycline	D_RNCT	Cell_line.Tx18	Plate.99	GNG3	0.7	0.0602612882222457	pearson	1	Ttest_pvalue	Coefficient_of_eigenassay	SVD_pCMs_dplus2CTa	NoPrepr	SVD	388	D_RNCT-Tx18	N	Kept components	RNCT
Drug	Anthracycline	D_RNCT	Cell_line.Tx18	Plate.99	GNG4	0.7	0.0595975274332875	pearson	1	Ttest_pvalue	Coefficient_of_eigenassay	SVD_pCMs_dplus2CTa	NoPrepr	SVD	404	D_RNCT-Tx18	N	Kept components	RNCT
Drug	Anthracycline	D_RNCT	Cell_line.Tx18	Plate.99	GNG5	0.7	0.00206732585831146	pearson	1	Ttest_pvalue	Coefficient_of_eigenassay	SVD_pCMs_dplus2CTa	NoPrepr	SVD	13775	D_RNCT-Tx18	N	Kept components	RNCT
Drug	Anthracycline	D_RNCT	Cell_line.Tx18	Plate.99	GNG7	0.7	-0.0328924571819957	pearson	1	Ttest_pvalue	Coefficient_of_eigenassay	SVD_pCMs_dplus2CTa	NoPrepr	SVD	2171	D_RNCT-Tx18	N	Kept components	RNCT
Drug	Anthracycline	D_RNCT	Cell_line.Tx18	Plate.99	GNG8	0.7	-0.0420666840536268	pearson	1	Ttest_pvalue	Coefficient_of_eigenassay	SVD_pCMs_dplus2CTa	NoPrepr	SVD	1181	D_RNCT-Tx18	N	Kept components	RNCT
Drug	Anthracycline	D_RNCT	Cell_line.Tx18	Plate.99	GNL2	0.7	-0.000655806303369971	pearson	1	Ttest_pvalue	Coefficient_of_eigenassay	SVD_pCMs_dplus2CTa	NoPrepr	SVD	14767	D_RNCT-Tx18	N	Kept components	RNCT
Drug	Anthracycline	D_RNCT	Cell_line.Tx18	Plate.99	GNL3	0.7	0.00575613902326632	pearson	1	Ttest_pvalue	Coefficient_of_eigenassay	SVD_pCMs_dplus2CTa	NoPrepr	SVD	11464	D_RNCT-Tx18	N	Kept components	RNCT
Drug	Anthracycline	D_RNCT	Cell_line.Tx18	Plate.99	GNL3L	0.7	0.0258100703754926	pearson	1	Ttest_pvalue	Coefficient_of_eigenassay	SVD_pCMs_dplus2CTa	NoPrepr	SVD	3503	D_RNCT-Tx18	N	Kept components	RNCT
Drug	Anthracycline	D_RNCT	Cell_line.Tx18	Plate.99	GNPAT	0.7	0.0342407302850765	pearson	1	Ttest_pvalue	Coefficient_of_eigenassay	SVD_pCMs_dplus2CTa	NoPrepr	SVD	1988	D_RNCT-Tx18	N	Kept components	RNCT
Drug	Anthracycline	D_RNCT	Cell_line.Tx18	Plate.99	GNPDA1	0.7	0.0305636319757598	pearson	1	Ttest_pvalue	Coefficient_of_eigenassay	SVD_pCMs_dplus2CTa	NoPrepr	SVD	2552	D_RNCT-Tx18	N	Kept components	RNCT
Drug	Anthracycline	D_RNCT	Cell_line.Tx18	Plate.99	GNPDA2	0.7	0.0246463044345707	pearson	1	Ttest_pvalue	Coefficient_of_eigenassay	SVD_pCMs_dplus2CTa	NoPrepr	SVD	3782	D_RNCT-Tx18	N	Kept components	RNCT
Drug	Anthracycline	D_RNCT	Cell_line.Tx18	Plate.99	GNPNAT1	0.7	-0.0174914610907426	pearson	1	Ttest_pvalue	Coefficient_of_eigenassay	SVD_pCMs_dplus2CTa	NoPrepr	SVD	6064	D_RNCT-Tx18	N	Kept components	RNCT
Drug	Anthracycline	D_RNCT	Cell_line.Tx18	Plate.99	GNPTAB	0.7	-0.00727945262877601	pearson	1	Ttest_pvalue	Coefficient_of_eigenassay	SVD_pCMs_dplus2CTa	NoPrepr	SVD	10628	D_RNCT-Tx18	N	Kept components	RNCT
Drug	Anthracycline	D_RNCT	Cell_line.Tx18	Plate.99	GNPTG	0.7	-0.00306571898695081	pearson	1	Ttest_pvalue	Coefficient_of_eigenassay	SVD_pCMs_dplus2CTa	NoPrepr	SVD	13130	D_RNCT-Tx18	N	Kept components	RNCT
Drug	Anthracycline	D_RNCT	Cell_line.Tx18	Plate.99	GNRH1	0.7	-0.0143519230255418	pearson	1	Ttest_pvalue	Coefficient_of_eigenassay	SVD_pCMs_dplus2CTa	NoPrepr	SVD	7317	D_RNCT-Tx18	N	Kept components	RNCT
Drug	Anthracycline	D_RNCT	Cell_line.Tx18	Plate.99	GNRH2	0.7	0.00412060236320389	pearson	1	Ttest_pvalue	Coefficient_of_eigenassay	SVD_pCMs_dplus2CTa	NoPrepr	SVD	12471	D_RNCT-Tx18	N	Kept components	RNCT
Drug	Anthracycline	D_RNCT	Cell_line.Tx18	Plate.99	GNRHR	0.7	-0.0197712651900236	pearson	1	Ttest_pvalue	Coefficient_of_eigenassay	SVD_pCMs_dplus2CTa	NoPrepr	SVD	5213	D_RNCT-Tx18	N	Kept components	RNCT
Drug	Anthracycline	D_RNCT	Cell_line.Tx18	Plate.99	GNS	0.7	-0.00363546069112937	pearson	1	Ttest_pvalue	Coefficient_of_eigenassay	SVD_pCMs_dplus2CTa	NoPrepr	SVD	12767	D_RNCT-Tx18	N	Kept components	RNCT
Drug	Anthracycline	D_RNCT	Cell_line.Tx18	Plate.99	GOLGA1	0.7	-0.000772042813223995	pearson	1	Ttest_pvalue	Coefficient_of_eigenassay	SVD_pCMs_dplus2CTa	NoPrepr	SVD	14672	D_RNCT-Tx18	N	Kept components	RNCT
Drug	Anthracycline	D_RNCT	Cell_line.Tx18	Plate.99	GOLGA2	0.7	-0.0129895809687244	pearson	1	Ttest_pvalue	Coefficient_of_eigenassay	SVD_pCMs_dplus2CTa	NoPrepr	SVD	7900	D_RNCT-Tx18	N	Kept components	RNCT
Drug	Anthracycline	D_RNCT	Cell_line.Tx18	Plate.99	GOLGA3	0.7	0.0210130614106314	pearson	1	Ttest_pvalue	Coefficient_of_eigenassay	SVD_pCMs_dplus2CTa	NoPrepr	SVD	4799	D_RNCT-Tx18	N	Kept components	RNCT
Drug	Anthracycline	D_RNCT	Cell_line.Tx18	Plate.99	GOLGA4	0.7	-0.0496329503616009	pearson	1	Ttest_pvalue	Coefficient_of_eigenassay	SVD_pCMs_dplus2CTa	NoPrepr	SVD	714	D_RNCT-Tx18	N	Kept components	RNCT
Drug	Anthracycline	D_RNCT	Cell_line.Tx18	Plate.99	GOLGA5	0.7	-0.00749459859273939	pearson	1	Ttest_pvalue	Coefficient_of_eigenassay	SVD_pCMs_dplus2CTa	NoPrepr	SVD	10519	D_RNCT-Tx18	N	Kept components	RNCT
Drug	Anthracycline	D_RNCT	Cell_line.Tx18	Plate.99	GOLGA6L10	0.7	-0.00457537977108034	pearson	1	Ttest_pvalue	Coefficient_of_eigenassay	SVD_pCMs_dplus2CTa	NoPrepr	SVD	12183	D_RNCT-Tx18	N	Kept components	RNCT
Drug	Anthracycline	D_RNCT	Cell_line.Tx18	Plate.99	GOLGA6L3	0.7	0.00809557910890233	pearson	1	Ttest_pvalue	Coefficient_of_eigenassay	SVD_pCMs_dplus2CTa	NoPrepr	SVD	10207	D_RNCT-Tx18	N	Kept components	RNCT
Drug	Anthracycline	D_RNCT	Cell_line.Tx18	Plate.99	GOLGA6L4	0.7	0.00286768218890396	pearson	1	Ttest_pvalue	Coefficient_of_eigenassay	SVD_pCMs_dplus2CTa	NoPrepr	SVD	13254	D_RNCT-Tx18	N	Kept components	RNCT
Drug	Anthracycline	D_RNCT	Cell_line.Tx18	Plate.99	GOLGA6L9	0.7	-0.0415732336492092	pearson	1	Ttest_pvalue	Coefficient_of_eigenassay	SVD_pCMs_dplus2CTa	NoPrepr	SVD	1216	D_RNCT-Tx18	N	Kept components	RNCT
Drug	Anthracycline	D_RNCT	Cell_line.Tx18	Plate.99	GOLGA7	0.7	0.0134061803754499	pearson	1	Ttest_pvalue	Coefficient_of_eigenassay	SVD_pCMs_dplus2CTa	NoPrepr	SVD	7711	D_RNCT-Tx18	N	Kept components	RNCT
Drug	Anthracycline	D_RNCT	Cell_line.Tx18	Plate.99	GOLGA7B	0.7	0.0304713955842049	pearson	1	Ttest_pvalue	Coefficient_of_eigenassay	SVD_pCMs_dplus2CTa	NoPrepr	SVD	2563	D_RNCT-Tx18	N	Kept components	RNCT
Drug	Anthracycline	D_RNCT	Cell_line.Tx18	Plate.99	GOLGA8A	0.7	0.00820589653741285	pearson	1	Ttest_pvalue	Coefficient_of_eigenassay	SVD_pCMs_dplus2CTa	NoPrepr	SVD	10157	D_RNCT-Tx18	N	Kept components	RNCT
Drug	Anthracycline	D_RNCT	Cell_line.Tx18	Plate.99	GOLGA8B	0.7	0.0148446495567254	pearson	1	Ttest_pvalue	Coefficient_of_eigenassay	SVD_pCMs_dplus2CTa	NoPrepr	SVD	7126	D_RNCT-Tx18	N	Kept components	RNCT
Drug	Anthracycline	D_RNCT	Cell_line.Tx18	Plate.99	GOLGA8H	0.7	-1.70981743880953e-05	pearson	1	Ttest_pvalue	Coefficient_of_eigenassay	SVD_pCMs_dplus2CTa	NoPrepr	SVD	15300	D_RNCT-Tx18	N	Kept components	RNCT
Drug	Anthracycline	D_RNCT	Cell_line.Tx18	Plate.99	GOLGA8N	0.7	-0.00542790426223528	pearson	1	Ttest_pvalue	Coefficient_of_eigenassay	SVD_pCMs_dplus2CTa	NoPrepr	SVD	11645	D_RNCT-Tx18	N	Kept components	RNCT
Drug	Anthracycline	D_RNCT	Cell_line.Tx18	Plate.99	GOLGA8O	0.7	-0.000486239590139957	pearson	1	Ttest_pvalue	Coefficient_of_eigenassay	SVD_pCMs_dplus2CTa	NoPrepr	SVD	14897	D_RNCT-Tx18	N	Kept components	RNCT
Drug	Anthracycline	D_RNCT	Cell_line.Tx18	Plate.99	GOLGB1	0.7	-0.0124418138859348	pearson	1	Ttest_pvalue	Coefficient_of_eigenassay	SVD_pCMs_dplus2CTa	NoPrepr	SVD	8150	D_RNCT-Tx18	N	Kept components	RNCT
Drug	Anthracycline	D_RNCT	Cell_line.Tx18	Plate.99	GOLIM4	0.7	-0.0222572565211215	pearson	1	Ttest_pvalue	Coefficient_of_eigenassay	SVD_pCMs_dplus2CTa	NoPrepr	SVD	4424	D_RNCT-Tx18	N	Kept components	RNCT
Drug	Anthracycline	D_RNCT	Cell_line.Tx18	Plate.99	GOLM1	0.7	0.0170912903034146	pearson	1	Ttest_pvalue	Coefficient_of_eigenassay	SVD_pCMs_dplus2CTa	NoPrepr	SVD	6219	D_RNCT-Tx18	N	Kept components	RNCT
Drug	Anthracycline	D_RNCT	Cell_line.Tx18	Plate.99	GOLPH3	0.7	-0.0107535263681359	pearson	1	Ttest_pvalue	Coefficient_of_eigenassay	SVD_pCMs_dplus2CTa	NoPrepr	SVD	8917	D_RNCT-Tx18	N	Kept components	RNCT
Drug	Anthracycline	D_RNCT	Cell_line.Tx18	Plate.99	GOLPH3L	0.7	-0.00474570296477227	pearson	1	Ttest_pvalue	Coefficient_of_eigenassay	SVD_pCMs_dplus2CTa	NoPrepr	SVD	12074	D_RNCT-Tx18	N	Kept components	RNCT
Drug	Anthracycline	D_RNCT	Cell_line.Tx18	Plate.99	GOLT1A	0.7	-0.00465308197407723	pearson	1	Ttest_pvalue	Coefficient_of_eigenassay	SVD_pCMs_dplus2CTa	NoPrepr	SVD	12134	D_RNCT-Tx18	N	Kept components	RNCT
Drug	Anthracycline	D_RNCT	Cell_line.Tx18	Plate.99	GOLT1B	0.7	-0.0411236972899012	pearson	1	Ttest_pvalue	Coefficient_of_eigenassay	SVD_pCMs_dplus2CTa	NoPrepr	SVD	1246	D_RNCT-Tx18	N	Kept components	RNCT
Drug	Anthracycline	D_RNCT	Cell_line.Tx18	Plate.99	GON4L	0.7	0.00243986701283699	pearson	1	Ttest_pvalue	Coefficient_of_eigenassay	SVD_pCMs_dplus2CTa	NoPrepr	SVD	13548	D_RNCT-Tx18	N	Kept components	RNCT
Drug	Anthracycline	D_RNCT	Cell_line.Tx18	Plate.99	GOPC	0.7	0.00878354524592748	pearson	1	Ttest_pvalue	Coefficient_of_eigenassay	SVD_pCMs_dplus2CTa	NoPrepr	SVD	9874	D_RNCT-Tx18	N	Kept components	RNCT
Drug	Anthracycline	D_RNCT	Cell_line.Tx18	Plate.99	GORAB	0.7	-0.0136570654943907	pearson	1	Ttest_pvalue	Coefficient_of_eigenassay	SVD_pCMs_dplus2CTa	NoPrepr	SVD	7604	D_RNCT-Tx18	N	Kept components	RNCT
Drug	Anthracycline	D_RNCT	Cell_line.Tx18	Plate.99	GORASP1	0.7	-0.0133426618222293	pearson	1	Ttest_pvalue	Coefficient_of_eigenassay	SVD_pCMs_dplus2CTa	NoPrepr	SVD	7736	D_RNCT-Tx18	N	Kept components	RNCT
Drug	Anthracycline	D_RNCT	Cell_line.Tx18	Plate.99	GORASP2	0.7	-0.0121557281555423	pearson	1	Ttest_pvalue	Coefficient_of_eigenassay	SVD_pCMs_dplus2CTa	NoPrepr	SVD	8278	D_RNCT-Tx18	N	Kept components	RNCT
Drug	Anthracycline	D_RNCT	Cell_line.Tx18	Plate.99	GOSR1	0.7	0.000762027875171818	pearson	1	Ttest_pvalue	Coefficient_of_eigenassay	SVD_pCMs_dplus2CTa	NoPrepr	SVD	14677	D_RNCT-Tx18	N	Kept components	RNCT
Drug	Anthracycline	D_RNCT	Cell_line.Tx18	Plate.99	GOSR2	0.7	0.00190392023238328	pearson	1	Ttest_pvalue	Coefficient_of_eigenassay	SVD_pCMs_dplus2CTa	NoPrepr	SVD	13873	D_RNCT-Tx18	N	Kept components	RNCT
Drug	Anthracycline	D_RNCT	Cell_line.Tx18	Plate.99	GOT1	0.7	0.0190030805889168	pearson	1	Ttest_pvalue	Coefficient_of_eigenassay	SVD_pCMs_dplus2CTa	NoPrepr	SVD	5503	D_RNCT-Tx18	N	Kept components	RNCT
Drug	Anthracycline	D_RNCT	Cell_line.Tx18	Plate.99	GOT1L1	0.7	-0.00333684860954055	pearson	1	Ttest_pvalue	Coefficient_of_eigenassay	SVD_pCMs_dplus2CTa	NoPrepr	SVD	12951	D_RNCT-Tx18	N	Kept components	RNCT
Drug	Anthracycline	D_RNCT	Cell_line.Tx18	Plate.99	GOT2	0.7	0.000230217950079008	pearson	1	Ttest_pvalue	Coefficient_of_eigenassay	SVD_pCMs_dplus2CTa	NoPrepr	SVD	15112	D_RNCT-Tx18	N	Kept components	RNCT
Drug	Anthracycline	D_RNCT	Cell_line.Tx18	Plate.99	GP1BA	0.7	-0.0157084382224727	pearson	1	Ttest_pvalue	Coefficient_of_eigenassay	SVD_pCMs_dplus2CTa	NoPrepr	SVD	6749	D_RNCT-Tx18	N	Kept components	RNCT
Drug	Anthracycline	D_RNCT	Cell_line.Tx18	Plate.99	GP5	0.7	0.0146808373550383	pearson	1	Ttest_pvalue	Coefficient_of_eigenassay	SVD_pCMs_dplus2CTa	NoPrepr	SVD	7188	D_RNCT-Tx18	N	Kept components	RNCT
Drug	Anthracycline	D_RNCT	Cell_line.Tx18	Plate.99	GPAA1	0.7	0.0349677743775865	pearson	1	Ttest_pvalue	Coefficient_of_eigenassay	SVD_pCMs_dplus2CTa	NoPrepr	SVD	1877	D_RNCT-Tx18	N	Kept components	RNCT
Drug	Anthracycline	D_RNCT	Cell_line.Tx18	Plate.99	GPALPP1	0.7	0.00718014269188167	pearson	1	Ttest_pvalue	Coefficient_of_eigenassay	SVD_pCMs_dplus2CTa	NoPrepr	SVD	10684	D_RNCT-Tx18	N	Kept components	RNCT
Drug	Anthracycline	D_RNCT	Cell_line.Tx18	Plate.99	GPAM	0.7	0.0060210257002133	pearson	1	Ttest_pvalue	Coefficient_of_eigenassay	SVD_pCMs_dplus2CTa	NoPrepr	SVD	11311	D_RNCT-Tx18	N	Kept components	RNCT
Drug	Anthracycline	D_RNCT	Cell_line.Tx18	Plate.99	GPAT2	0.7	0.0451003890788523	pearson	1	Ttest_pvalue	Coefficient_of_eigenassay	SVD_pCMs_dplus2CTa	NoPrepr	SVD	966	D_RNCT-Tx18	N	Kept components	RNCT
Drug	Anthracycline	D_RNCT	Cell_line.Tx18	Plate.99	GPAT3	0.7	0.0401671208082736	pearson	1	Ttest_pvalue	Coefficient_of_eigenassay	SVD_pCMs_dplus2CTa	NoPrepr	SVD	1340	D_RNCT-Tx18	N	Kept components	RNCT
Drug	Anthracycline	D_RNCT	Cell_line.Tx18	Plate.99	GPAT4	0.7	-0.0091875876510586	pearson	1	Ttest_pvalue	Coefficient_of_eigenassay	SVD_pCMs_dplus2CTa	NoPrepr	SVD	9679	D_RNCT-Tx18	N	Kept components	RNCT
Drug	Anthracycline	D_RNCT	Cell_line.Tx18	Plate.99	GPATCH1	0.7	0.0248511341788699	pearson	1	Ttest_pvalue	Coefficient_of_eigenassay	SVD_pCMs_dplus2CTa	NoPrepr	SVD	3727	D_RNCT-Tx18	N	Kept components	RNCT
Drug	Anthracycline	D_RNCT	Cell_line.Tx18	Plate.99	GPATCH11	0.7	-0.0579171235451678	pearson	1	Ttest_pvalue	Coefficient_of_eigenassay	SVD_pCMs_dplus2CTa	NoPrepr	SVD	448	D_RNCT-Tx18	N	Kept components	RNCT
Drug	Anthracycline	D_RNCT	Cell_line.Tx18	Plate.99	GPATCH2	0.7	-0.0154650208741893	pearson	1	Ttest_pvalue	Coefficient_of_eigenassay	SVD_pCMs_dplus2CTa	NoPrepr	SVD	6860	D_RNCT-Tx18	N	Kept components	RNCT
Drug	Anthracycline	D_RNCT	Cell_line.Tx18	Plate.99	GPATCH2L	0.7	0.00245987962527662	pearson	1	Ttest_pvalue	Coefficient_of_eigenassay	SVD_pCMs_dplus2CTa	NoPrepr	SVD	13532	D_RNCT-Tx18	N	Kept components	RNCT
Drug	Anthracycline	D_RNCT	Cell_line.Tx18	Plate.99	GPATCH3	0.7	-0.0280491054149454	pearson	1	Ttest_pvalue	Coefficient_of_eigenassay	SVD_pCMs_dplus2CTa	NoPrepr	SVD	3007	D_RNCT-Tx18	N	Kept components	RNCT
Drug	Anthracycline	D_RNCT	Cell_line.Tx18	Plate.99	GPATCH4	0.7	0.00619674495536697	pearson	1	Ttest_pvalue	Coefficient_of_eigenassay	SVD_pCMs_dplus2CTa	NoPrepr	SVD	11217	D_RNCT-Tx18	N	Kept components	RNCT
Drug	Anthracycline	D_RNCT	Cell_line.Tx18	Plate.99	GPATCH8	0.7	-0.00421618973680063	pearson	1	Ttest_pvalue	Coefficient_of_eigenassay	SVD_pCMs_dplus2CTa	NoPrepr	SVD	12406	D_RNCT-Tx18	N	Kept components	RNCT
Drug	Anthracycline	D_RNCT	Cell_line.Tx18	Plate.99	GPBAR1	0.7	-0.0189390175748163	pearson	1	Ttest_pvalue	Coefficient_of_eigenassay	SVD_pCMs_dplus2CTa	NoPrepr	SVD	5533	D_RNCT-Tx18	N	Kept components	RNCT
Drug	Anthracycline	D_RNCT	Cell_line.Tx18	Plate.99	GPBP1	0.7	0.00516971520318259	pearson	1	Ttest_pvalue	Coefficient_of_eigenassay	SVD_pCMs_dplus2CTa	NoPrepr	SVD	11811	D_RNCT-Tx18	N	Kept components	RNCT
Drug	Anthracycline	D_RNCT	Cell_line.Tx18	Plate.99	GPBP1L1	0.7	0.00562541762967907	pearson	1	Ttest_pvalue	Coefficient_of_eigenassay	SVD_pCMs_dplus2CTa	NoPrepr	SVD	11541	D_RNCT-Tx18	N	Kept components	RNCT
Drug	Anthracycline	D_RNCT	Cell_line.Tx18	Plate.99	GPC1	0.7	0.00946665311340885	pearson	1	Ttest_pvalue	Coefficient_of_eigenassay	SVD_pCMs_dplus2CTa	NoPrepr	SVD	9526	D_RNCT-Tx18	N	Kept components	RNCT
Drug	Anthracycline	D_RNCT	Cell_line.Tx18	Plate.99	GPC2	0.7	0.0185822089729253	pearson	1	Ttest_pvalue	Coefficient_of_eigenassay	SVD_pCMs_dplus2CTa	NoPrepr	SVD	5661	D_RNCT-Tx18	N	Kept components	RNCT
Drug	Anthracycline	D_RNCT	Cell_line.Tx18	Plate.99	GPC3	0.7	-0.0034543592715612	pearson	1	Ttest_pvalue	Coefficient_of_eigenassay	SVD_pCMs_dplus2CTa	NoPrepr	SVD	12885	D_RNCT-Tx18	N	Kept components	RNCT
Drug	Anthracycline	D_RNCT	Cell_line.Tx18	Plate.99	GPC4	0.7	-0.0282998631358501	pearson	1	Ttest_pvalue	Coefficient_of_eigenassay	SVD_pCMs_dplus2CTa	NoPrepr	SVD	2965	D_RNCT-Tx18	N	Kept components	RNCT
Drug	Anthracycline	D_RNCT	Cell_line.Tx18	Plate.99	GPC5	0.7	-0.000708618709124186	pearson	1	Ttest_pvalue	Coefficient_of_eigenassay	SVD_pCMs_dplus2CTa	NoPrepr	SVD	14723	D_RNCT-Tx18	N	Kept components	RNCT
Drug	Anthracycline	D_RNCT	Cell_line.Tx18	Plate.99	GPC6	0.7	-0.0229100363495304	pearson	1	Ttest_pvalue	Coefficient_of_eigenassay	SVD_pCMs_dplus2CTa	NoPrepr	SVD	4247	D_RNCT-Tx18	N	Kept components	RNCT
Drug	Anthracycline	D_RNCT	Cell_line.Tx18	Plate.99	GPCPD1	0.7	-0.00676805446098315	pearson	1	Ttest_pvalue	Coefficient_of_eigenassay	SVD_pCMs_dplus2CTa	NoPrepr	SVD	10892	D_RNCT-Tx18	N	Kept components	RNCT
Drug	Anthracycline	D_RNCT	Cell_line.Tx18	Plate.99	GPD1	0.7	-0.0157945929533849	pearson	1	Ttest_pvalue	Coefficient_of_eigenassay	SVD_pCMs_dplus2CTa	NoPrepr	SVD	6727	D_RNCT-Tx18	N	Kept components	RNCT
Drug	Anthracycline	D_RNCT	Cell_line.Tx18	Plate.99	GPD1L	0.7	0.0344026681519415	pearson	1	Ttest_pvalue	Coefficient_of_eigenassay	SVD_pCMs_dplus2CTa	NoPrepr	SVD	1969	D_RNCT-Tx18	N	Kept components	RNCT
Drug	Anthracycline	D_RNCT	Cell_line.Tx18	Plate.99	GPD2	0.7	0.000430807376735385	pearson	1	Ttest_pvalue	Coefficient_of_eigenassay	SVD_pCMs_dplus2CTa	NoPrepr	SVD	14936	D_RNCT-Tx18	N	Kept components	RNCT
Drug	Anthracycline	D_RNCT	Cell_line.Tx18	Plate.99	GPER1	0.7	0.00191237124713204	pearson	1	Ttest_pvalue	Coefficient_of_eigenassay	SVD_pCMs_dplus2CTa	NoPrepr	SVD	13869	D_RNCT-Tx18	N	Kept components	RNCT
Drug	Anthracycline	D_RNCT	Cell_line.Tx18	Plate.99	GPHN	0.7	-0.00151790759481372	pearson	1	Ttest_pvalue	Coefficient_of_eigenassay	SVD_pCMs_dplus2CTa	NoPrepr	SVD	14145	D_RNCT-Tx18	N	Kept components	RNCT
Drug	Anthracycline	D_RNCT	Cell_line.Tx18	Plate.99	GPI	0.7	0.0125464041356372	pearson	1	Ttest_pvalue	Coefficient_of_eigenassay	SVD_pCMs_dplus2CTa	NoPrepr	SVD	8106	D_RNCT-Tx18	N	Kept components	RNCT
Drug	Anthracycline	D_RNCT	Cell_line.Tx18	Plate.99	GPKOW	0.7	-0.0287189789994873	pearson	1	Ttest_pvalue	Coefficient_of_eigenassay	SVD_pCMs_dplus2CTa	NoPrepr	SVD	2870	D_RNCT-Tx18	N	Kept components	RNCT
Drug	Anthracycline	D_RNCT	Cell_line.Tx18	Plate.99	GPLD1	0.7	-0.0168801070207873	pearson	1	Ttest_pvalue	Coefficient_of_eigenassay	SVD_pCMs_dplus2CTa	NoPrepr	SVD	6293	D_RNCT-Tx18	N	Kept components	RNCT
Drug	Anthracycline	D_RNCT	Cell_line.Tx18	Plate.99	GPM6A	0.7	0.00622952320812964	pearson	1	Ttest_pvalue	Coefficient_of_eigenassay	SVD_pCMs_dplus2CTa	NoPrepr	SVD	11203	D_RNCT-Tx18	N	Kept components	RNCT
Drug	Anthracycline	D_RNCT	Cell_line.Tx18	Plate.99	GPM6B	0.7	-0.0501024703541808	pearson	1	Ttest_pvalue	Coefficient_of_eigenassay	SVD_pCMs_dplus2CTa	NoPrepr	SVD	690	D_RNCT-Tx18	N	Kept components	RNCT
Drug	Anthracycline	D_RNCT	Cell_line.Tx18	Plate.99	GPN1	0.7	0.00253970558411349	pearson	1	Ttest_pvalue	Coefficient_of_eigenassay	SVD_pCMs_dplus2CTa	NoPrepr	SVD	13459	D_RNCT-Tx18	N	Kept components	RNCT
Drug	Anthracycline	D_RNCT	Cell_line.Tx18	Plate.99	GPN2	0.7	-0.0174092383766265	pearson	1	Ttest_pvalue	Coefficient_of_eigenassay	SVD_pCMs_dplus2CTa	NoPrepr	SVD	6116	D_RNCT-Tx18	N	Kept components	RNCT
Drug	Anthracycline	D_RNCT	Cell_line.Tx18	Plate.99	GPN3	0.7	-0.0198024922088985	pearson	1	Ttest_pvalue	Coefficient_of_eigenassay	SVD_pCMs_dplus2CTa	NoPrepr	SVD	5198	D_RNCT-Tx18	N	Kept components	RNCT
Drug	Anthracycline	D_RNCT	Cell_line.Tx18	Plate.99	GPNMB	0.7	-0.0162610890256141	pearson	1	Ttest_pvalue	Coefficient_of_eigenassay	SVD_pCMs_dplus2CTa	NoPrepr	SVD	6534	D_RNCT-Tx18	N	Kept components	RNCT
Drug	Anthracycline	D_RNCT	Cell_line.Tx18	Plate.99	GPR1	0.7	-0.0188469019068038	pearson	1	Ttest_pvalue	Coefficient_of_eigenassay	SVD_pCMs_dplus2CTa	NoPrepr	SVD	5569	D_RNCT-Tx18	N	Kept components	RNCT
Drug	Anthracycline	D_RNCT	Cell_line.Tx18	Plate.99	GPR107	0.7	0.0145158174106536	pearson	1	Ttest_pvalue	Coefficient_of_eigenassay	SVD_pCMs_dplus2CTa	NoPrepr	SVD	7263	D_RNCT-Tx18	N	Kept components	RNCT
Drug	Anthracycline	D_RNCT	Cell_line.Tx18	Plate.99	GPR108	0.7	-0.00266351524191899	pearson	1	Ttest_pvalue	Coefficient_of_eigenassay	SVD_pCMs_dplus2CTa	NoPrepr	SVD	13378	D_RNCT-Tx18	N	Kept components	RNCT
Drug	Anthracycline	D_RNCT	Cell_line.Tx18	Plate.99	GPR12	0.7	0.000111815536242892	pearson	1	Ttest_pvalue	Coefficient_of_eigenassay	SVD_pCMs_dplus2CTa	NoPrepr	SVD	15210	D_RNCT-Tx18	N	Kept components	RNCT
Drug	Anthracycline	D_RNCT	Cell_line.Tx18	Plate.99	GPR132	0.7	0.0042899060734763	pearson	1	Ttest_pvalue	Coefficient_of_eigenassay	SVD_pCMs_dplus2CTa	NoPrepr	SVD	12357	D_RNCT-Tx18	N	Kept components	RNCT
Drug	Anthracycline	D_RNCT	Cell_line.Tx18	Plate.99	GPR135	0.7	-0.0535125876151562	pearson	1	Ttest_pvalue	Coefficient_of_eigenassay	SVD_pCMs_dplus2CTa	NoPrepr	SVD	572	D_RNCT-Tx18	N	Kept components	RNCT
Drug	Anthracycline	D_RNCT	Cell_line.Tx18	Plate.99	GPR137	0.7	0.00104429031134265	pearson	1	Ttest_pvalue	Coefficient_of_eigenassay	SVD_pCMs_dplus2CTa	NoPrepr	SVD	14478	D_RNCT-Tx18	N	Kept components	RNCT
Drug	Anthracycline	D_RNCT	Cell_line.Tx18	Plate.99	GPR137B	0.7	-0.000203955803358656	pearson	1	Ttest_pvalue	Coefficient_of_eigenassay	SVD_pCMs_dplus2CTa	NoPrepr	SVD	15138	D_RNCT-Tx18	N	Kept components	RNCT
Drug	Anthracycline	D_RNCT	Cell_line.Tx18	Plate.99	GPR137C	0.7	-0.0331027830933892	pearson	1	Ttest_pvalue	Coefficient_of_eigenassay	SVD_pCMs_dplus2CTa	NoPrepr	SVD	2140	D_RNCT-Tx18	N	Kept components	RNCT
Drug	Anthracycline	D_RNCT	Cell_line.Tx18	Plate.99	GPR143	0.7	-0.0289606417142625	pearson	1	Ttest_pvalue	Coefficient_of_eigenassay	SVD_pCMs_dplus2CTa	NoPrepr	SVD	2831	D_RNCT-Tx18	N	Kept components	RNCT
Drug	Anthracycline	D_RNCT	Cell_line.Tx18	Plate.99	GPR146	0.7	0.00430686898219701	pearson	1	Ttest_pvalue	Coefficient_of_eigenassay	SVD_pCMs_dplus2CTa	NoPrepr	SVD	12346	D_RNCT-Tx18	N	Kept components	RNCT
Drug	Anthracycline	D_RNCT	Cell_line.Tx18	Plate.99	GPR153	0.7	0.0107907114329629	pearson	1	Ttest_pvalue	Coefficient_of_eigenassay	SVD_pCMs_dplus2CTa	NoPrepr	SVD	8894	D_RNCT-Tx18	N	Kept components	RNCT
Drug	Anthracycline	D_RNCT	Cell_line.Tx18	Plate.99	GPR155	0.7	0.0194103898567738	pearson	1	Ttest_pvalue	Coefficient_of_eigenassay	SVD_pCMs_dplus2CTa	NoPrepr	SVD	5335	D_RNCT-Tx18	N	Kept components	RNCT
Drug	Anthracycline	D_RNCT	Cell_line.Tx18	Plate.99	GPR156	0.7	-0.00251016994283783	pearson	1	Ttest_pvalue	Coefficient_of_eigenassay	SVD_pCMs_dplus2CTa	NoPrepr	SVD	13485	D_RNCT-Tx18	N	Kept components	RNCT
Drug	Anthracycline	D_RNCT	Cell_line.Tx18	Plate.99	GPR157	0.7	-0.00253729943306507	pearson	1	Ttest_pvalue	Coefficient_of_eigenassay	SVD_pCMs_dplus2CTa	NoPrepr	SVD	13463	D_RNCT-Tx18	N	Kept components	RNCT
Drug	Anthracycline	D_RNCT	Cell_line.Tx18	Plate.99	GPR158	0.7	0.0100758803466488	pearson	1	Ttest_pvalue	Coefficient_of_eigenassay	SVD_pCMs_dplus2CTa	NoPrepr	SVD	9235	D_RNCT-Tx18	N	Kept components	RNCT
Drug	Anthracycline	D_RNCT	Cell_line.Tx18	Plate.99	GPR160	0.7	0.00709055499069777	pearson	1	Ttest_pvalue	Coefficient_of_eigenassay	SVD_pCMs_dplus2CTa	NoPrepr	SVD	10739	D_RNCT-Tx18	N	Kept components	RNCT
Drug	Anthracycline	D_RNCT	Cell_line.Tx18	Plate.99	GPR161	0.7	-0.00330967487136494	pearson	1	Ttest_pvalue	Coefficient_of_eigenassay	SVD_pCMs_dplus2CTa	NoPrepr	SVD	12964	D_RNCT-Tx18	N	Kept components	RNCT
Drug	Anthracycline	D_RNCT	Cell_line.Tx18	Plate.99	GPR162	0.7	0.0631747752385188	pearson	1	Ttest_pvalue	Coefficient_of_eigenassay	SVD_pCMs_dplus2CTa	NoPrepr	SVD	329	D_RNCT-Tx18	N	Kept components	RNCT
Drug	Anthracycline	D_RNCT	Cell_line.Tx18	Plate.99	GPR17	0.7	0.0894742345370785	pearson	1	Ttest_pvalue	Coefficient_of_eigenassay	SVD_pCMs_dplus2CTa	NoPrepr	SVD	79	D_RNCT-Tx18	N	Kept components	RNCT
Drug	Anthracycline	D_RNCT	Cell_line.Tx18	Plate.99	GPR171	0.7	-0.00783561042718029	pearson	1	Ttest_pvalue	Coefficient_of_eigenassay	SVD_pCMs_dplus2CTa	NoPrepr	SVD	10346	D_RNCT-Tx18	N	Kept components	RNCT
Drug	Anthracycline	D_RNCT	Cell_line.Tx18	Plate.99	GPR173	0.7	-0.0139832346700569	pearson	1	Ttest_pvalue	Coefficient_of_eigenassay	SVD_pCMs_dplus2CTa	NoPrepr	SVD	7470	D_RNCT-Tx18	N	Kept components	RNCT
Drug	Anthracycline	D_RNCT	Cell_line.Tx18	Plate.99	GPR176	0.7	-0.0724876465673032	pearson	1	Ttest_pvalue	Coefficient_of_eigenassay	SVD_pCMs_dplus2CTa	NoPrepr	SVD	193	D_RNCT-Tx18	N	Kept components	RNCT
Drug	Anthracycline	D_RNCT	Cell_line.Tx18	Plate.99	GPR18	0.7	-0.00323886443023231	pearson	1	Ttest_pvalue	Coefficient_of_eigenassay	SVD_pCMs_dplus2CTa	NoPrepr	SVD	13017	D_RNCT-Tx18	N	Kept components	RNCT
Drug	Anthracycline	D_RNCT	Cell_line.Tx18	Plate.99	GPR180	0.7	-0.0147736559525804	pearson	1	Ttest_pvalue	Coefficient_of_eigenassay	SVD_pCMs_dplus2CTa	NoPrepr	SVD	7149	D_RNCT-Tx18	N	Kept components	RNCT
Drug	Anthracycline	D_RNCT	Cell_line.Tx18	Plate.99	GPR182	0.7	-0.00946186127169907	pearson	1	Ttest_pvalue	Coefficient_of_eigenassay	SVD_pCMs_dplus2CTa	NoPrepr	SVD	9533	D_RNCT-Tx18	N	Kept components	RNCT
Drug	Anthracycline	D_RNCT	Cell_line.Tx18	Plate.99	GPR183	0.7	-0.020887033629217	pearson	1	Ttest_pvalue	Coefficient_of_eigenassay	SVD_pCMs_dplus2CTa	NoPrepr	SVD	4831	D_RNCT-Tx18	N	Kept components	RNCT
Drug	Anthracycline	D_RNCT	Cell_line.Tx18	Plate.99	GPR19	0.7	-0.0193825529578361	pearson	1	Ttest_pvalue	Coefficient_of_eigenassay	SVD_pCMs_dplus2CTa	NoPrepr	SVD	5347	D_RNCT-Tx18	N	Kept components	RNCT
Drug	Anthracycline	D_RNCT	Cell_line.Tx18	Plate.99	GPR21	0.7	-0.030806009354847	pearson	1	Ttest_pvalue	Coefficient_of_eigenassay	SVD_pCMs_dplus2CTa	NoPrepr	SVD	2513	D_RNCT-Tx18	N	Kept components	RNCT
Drug	Anthracycline	D_RNCT	Cell_line.Tx18	Plate.99	GPR22	0.7	-0.0117016947643885	pearson	1	Ttest_pvalue	Coefficient_of_eigenassay	SVD_pCMs_dplus2CTa	NoPrepr	SVD	8492	D_RNCT-Tx18	N	Kept components	RNCT
Drug	Anthracycline	D_RNCT	Cell_line.Tx18	Plate.99	GPR26	0.7	0.000463722600063674	pearson	1	Ttest_pvalue	Coefficient_of_eigenassay	SVD_pCMs_dplus2CTa	NoPrepr	SVD	14910	D_RNCT-Tx18	N	Kept components	RNCT
Drug	Anthracycline	D_RNCT	Cell_line.Tx18	Plate.99	GPR27	0.7	-0.00319698045292438	pearson	1	Ttest_pvalue	Coefficient_of_eigenassay	SVD_pCMs_dplus2CTa	NoPrepr	SVD	13043	D_RNCT-Tx18	N	Kept components	RNCT
Drug	Anthracycline	D_RNCT	Cell_line.Tx18	Plate.99	GPR3	0.7	0.0394950387652238	pearson	1	Ttest_pvalue	Coefficient_of_eigenassay	SVD_pCMs_dplus2CTa	NoPrepr	SVD	1396	D_RNCT-Tx18	N	Kept components	RNCT
Drug	Anthracycline	D_RNCT	Cell_line.Tx18	Plate.99	GPR34	0.7	-0.013569192223033	pearson	1	Ttest_pvalue	Coefficient_of_eigenassay	SVD_pCMs_dplus2CTa	NoPrepr	SVD	7631	D_RNCT-Tx18	N	Kept components	RNCT
Drug	Anthracycline	D_RNCT	Cell_line.Tx18	Plate.99	GPR35	0.7	-0.0150003639635222	pearson	1	Ttest_pvalue	Coefficient_of_eigenassay	SVD_pCMs_dplus2CTa	NoPrepr	SVD	7068	D_RNCT-Tx18	N	Kept components	RNCT
Drug	Anthracycline	D_RNCT	Cell_line.Tx18	Plate.99	GPR37	0.7	0.0376520599445231	pearson	1	Ttest_pvalue	Coefficient_of_eigenassay	SVD_pCMs_dplus2CTa	NoPrepr	SVD	1588	D_RNCT-Tx18	N	Kept components	RNCT
Drug	Anthracycline	D_RNCT	Cell_line.Tx18	Plate.99	GPR37L1	0.7	0.0346748460556969	pearson	1	Ttest_pvalue	Coefficient_of_eigenassay	SVD_pCMs_dplus2CTa	NoPrepr	SVD	1933	D_RNCT-Tx18	N	Kept components	RNCT
Drug	Anthracycline	D_RNCT	Cell_line.Tx18	Plate.99	GPR39	0.7	0.00933724583493708	pearson	1	Ttest_pvalue	Coefficient_of_eigenassay	SVD_pCMs_dplus2CTa	NoPrepr	SVD	9593	D_RNCT-Tx18	N	Kept components	RNCT
Drug	Anthracycline	D_RNCT	Cell_line.Tx18	Plate.99	GPR50	0.7	0.00182316222652422	pearson	1	Ttest_pvalue	Coefficient_of_eigenassay	SVD_pCMs_dplus2CTa	NoPrepr	SVD	13930	D_RNCT-Tx18	N	Kept components	RNCT
Drug	Anthracycline	D_RNCT	Cell_line.Tx18	Plate.99	GPR52	0.7	0.0145516081490812	pearson	1	Ttest_pvalue	Coefficient_of_eigenassay	SVD_pCMs_dplus2CTa	NoPrepr	SVD	7250	D_RNCT-Tx18	N	Kept components	RNCT
Drug	Anthracycline	D_RNCT	Cell_line.Tx18	Plate.99	GPR61	0.7	-0.00542685809356553	pearson	1	Ttest_pvalue	Coefficient_of_eigenassay	SVD_pCMs_dplus2CTa	NoPrepr	SVD	11646	D_RNCT-Tx18	N	Kept components	RNCT
Drug	Anthracycline	D_RNCT	Cell_line.Tx18	Plate.99	GPR62	0.7	-0.000886208828998685	pearson	1	Ttest_pvalue	Coefficient_of_eigenassay	SVD_pCMs_dplus2CTa	NoPrepr	SVD	14597	D_RNCT-Tx18	N	Kept components	RNCT
Drug	Anthracycline	D_RNCT	Cell_line.Tx18	Plate.99	GPR63	0.7	0.0312052200684038	pearson	1	Ttest_pvalue	Coefficient_of_eigenassay	SVD_pCMs_dplus2CTa	NoPrepr	SVD	2435	D_RNCT-Tx18	N	Kept components	RNCT
Drug	Anthracycline	D_RNCT	Cell_line.Tx18	Plate.99	GPR68	0.7	0.00959358178152167	pearson	1	Ttest_pvalue	Coefficient_of_eigenassay	SVD_pCMs_dplus2CTa	NoPrepr	SVD	9470	D_RNCT-Tx18	N	Kept components	RNCT
Drug	Anthracycline	D_RNCT	Cell_line.Tx18	Plate.99	GPR75	0.7	-0.0372172338398645	pearson	1	Ttest_pvalue	Coefficient_of_eigenassay	SVD_pCMs_dplus2CTa	NoPrepr	SVD	1634	D_RNCT-Tx18	N	Kept components	RNCT
Drug	Anthracycline	D_RNCT	Cell_line.Tx18	Plate.99	GPR82	0.7	-0.00695772208067816	pearson	1	Ttest_pvalue	Coefficient_of_eigenassay	SVD_pCMs_dplus2CTa	NoPrepr	SVD	10804	D_RNCT-Tx18	N	Kept components	RNCT
Drug	Anthracycline	D_RNCT	Cell_line.Tx18	Plate.99	GPR83	0.7	-0.0123734378162114	pearson	1	Ttest_pvalue	Coefficient_of_eigenassay	SVD_pCMs_dplus2CTa	NoPrepr	SVD	8183	D_RNCT-Tx18	N	Kept components	RNCT
Drug	Anthracycline	D_RNCT	Cell_line.Tx18	Plate.99	GPR85	0.7	0.00931818311287163	pearson	1	Ttest_pvalue	Coefficient_of_eigenassay	SVD_pCMs_dplus2CTa	NoPrepr	SVD	9607	D_RNCT-Tx18	N	Kept components	RNCT
Drug	Anthracycline	D_RNCT	Cell_line.Tx18	Plate.99	GPR87	0.7	0.00100127849462909	pearson	1	Ttest_pvalue	Coefficient_of_eigenassay	SVD_pCMs_dplus2CTa	NoPrepr	SVD	14519	D_RNCT-Tx18	N	Kept components	RNCT
Drug	Anthracycline	D_RNCT	Cell_line.Tx18	Plate.99	GPR89A	0.7	0.0323859802094185	pearson	1	Ttest_pvalue	Coefficient_of_eigenassay	SVD_pCMs_dplus2CTa	NoPrepr	SVD	2239	D_RNCT-Tx18	N	Kept components	RNCT
Drug	Anthracycline	D_RNCT	Cell_line.Tx18	Plate.99	GPR89B	0.7	0.0570094714905191	pearson	1	Ttest_pvalue	Coefficient_of_eigenassay	SVD_pCMs_dplus2CTa	NoPrepr	SVD	470	D_RNCT-Tx18	N	Kept components	RNCT
Drug	Anthracycline	D_RNCT	Cell_line.Tx18	Plate.99	GPRASP1	0.7	-0.0129503635149905	pearson	1	Ttest_pvalue	Coefficient_of_eigenassay	SVD_pCMs_dplus2CTa	NoPrepr	SVD	7926	D_RNCT-Tx18	N	Kept components	RNCT
Drug	Anthracycline	D_RNCT	Cell_line.Tx18	Plate.99	GPRASP2	0.7	-0.0225753498117781	pearson	1	Ttest_pvalue	Coefficient_of_eigenassay	SVD_pCMs_dplus2CTa	NoPrepr	SVD	4335	D_RNCT-Tx18	N	Kept components	RNCT
Drug	Anthracycline	D_RNCT	Cell_line.Tx18	Plate.99	GPRC5A	0.7	0.00037145639468336	pearson	1	Ttest_pvalue	Coefficient_of_eigenassay	SVD_pCMs_dplus2CTa	NoPrepr	SVD	14979	D_RNCT-Tx18	N	Kept components	RNCT
Drug	Anthracycline	D_RNCT	Cell_line.Tx18	Plate.99	GPRC5B	0.7	-0.016518408363042	pearson	1	Ttest_pvalue	Coefficient_of_eigenassay	SVD_pCMs_dplus2CTa	NoPrepr	SVD	6428	D_RNCT-Tx18	N	Kept components	RNCT
Drug	Anthracycline	D_RNCT	Cell_line.Tx18	Plate.99	GPRC5C	0.7	-0.0164277880230655	pearson	1	Ttest_pvalue	Coefficient_of_eigenassay	SVD_pCMs_dplus2CTa	NoPrepr	SVD	6465	D_RNCT-Tx18	N	Kept components	RNCT
Drug	Anthracycline	D_RNCT	Cell_line.Tx18	Plate.99	GPRIN1	0.7	-0.00252867032840957	pearson	1	Ttest_pvalue	Coefficient_of_eigenassay	SVD_pCMs_dplus2CTa	NoPrepr	SVD	13473	D_RNCT-Tx18	N	Kept components	RNCT
Drug	Anthracycline	D_RNCT	Cell_line.Tx18	Plate.99	GPRIN2	0.7	0.00125723331557157	pearson	1	Ttest_pvalue	Coefficient_of_eigenassay	SVD_pCMs_dplus2CTa	NoPrepr	SVD	14327	D_RNCT-Tx18	N	Kept components	RNCT
Drug	Anthracycline	D_RNCT	Cell_line.Tx18	Plate.99	GPRIN3	0.7	0.015943850014852	pearson	1	Ttest_pvalue	Coefficient_of_eigenassay	SVD_pCMs_dplus2CTa	NoPrepr	SVD	6672	D_RNCT-Tx18	N	Kept components	RNCT
Drug	Anthracycline	D_RNCT	Cell_line.Tx18	Plate.99	GPS1	0.7	-0.011171932625666	pearson	1	Ttest_pvalue	Coefficient_of_eigenassay	SVD_pCMs_dplus2CTa	NoPrepr	SVD	8712	D_RNCT-Tx18	N	Kept components	RNCT
Drug	Anthracycline	D_RNCT	Cell_line.Tx18	Plate.99	GPS2	0.7	-0.003771692577567	pearson	1	Ttest_pvalue	Coefficient_of_eigenassay	SVD_pCMs_dplus2CTa	NoPrepr	SVD	12682	D_RNCT-Tx18	N	Kept components	RNCT
Drug	Anthracycline	D_RNCT	Cell_line.Tx18	Plate.99	GPSM1	0.7	-0.0411764674108554	pearson	1	Ttest_pvalue	Coefficient_of_eigenassay	SVD_pCMs_dplus2CTa	NoPrepr	SVD	1245	D_RNCT-Tx18	N	Kept components	RNCT
Drug	Anthracycline	D_RNCT	Cell_line.Tx18	Plate.99	GPSM2	0.7	0.0600745229676073	pearson	1	Ttest_pvalue	Coefficient_of_eigenassay	SVD_pCMs_dplus2CTa	NoPrepr	SVD	392	D_RNCT-Tx18	N	Kept components	RNCT
Drug	Anthracycline	D_RNCT	Cell_line.Tx18	Plate.99	GPT	0.7	0.00689382190750189	pearson	1	Ttest_pvalue	Coefficient_of_eigenassay	SVD_pCMs_dplus2CTa	NoPrepr	SVD	10834	D_RNCT-Tx18	N	Kept components	RNCT
Drug	Anthracycline	D_RNCT	Cell_line.Tx18	Plate.99	GPT2	0.7	-0.0341529512366862	pearson	1	Ttest_pvalue	Coefficient_of_eigenassay	SVD_pCMs_dplus2CTa	NoPrepr	SVD	2000	D_RNCT-Tx18	N	Kept components	RNCT
Drug	Anthracycline	D_RNCT	Cell_line.Tx18	Plate.99	GPX1	0.7	0.0629287164573825	pearson	1	Ttest_pvalue	Coefficient_of_eigenassay	SVD_pCMs_dplus2CTa	NoPrepr	SVD	339	D_RNCT-Tx18	N	Kept components	RNCT
Drug	Anthracycline	D_RNCT	Cell_line.Tx18	Plate.99	GPX2	0.7	0.029116785896444	pearson	1	Ttest_pvalue	Coefficient_of_eigenassay	SVD_pCMs_dplus2CTa	NoPrepr	SVD	2801	D_RNCT-Tx18	N	Kept components	RNCT
Drug	Anthracycline	D_RNCT	Cell_line.Tx18	Plate.99	GPX3	0.7	-0.000490969127716291	pearson	1	Ttest_pvalue	Coefficient_of_eigenassay	SVD_pCMs_dplus2CTa	NoPrepr	SVD	14890	D_RNCT-Tx18	N	Kept components	RNCT
Drug	Anthracycline	D_RNCT	Cell_line.Tx18	Plate.99	GPX4	0.7	-0.0143275528715682	pearson	1	Ttest_pvalue	Coefficient_of_eigenassay	SVD_pCMs_dplus2CTa	NoPrepr	SVD	7331	D_RNCT-Tx18	N	Kept components	RNCT
Drug	Anthracycline	D_RNCT	Cell_line.Tx18	Plate.99	GPX7	0.7	-0.0118044717174799	pearson	1	Ttest_pvalue	Coefficient_of_eigenassay	SVD_pCMs_dplus2CTa	NoPrepr	SVD	8449	D_RNCT-Tx18	N	Kept components	RNCT
Drug	Anthracycline	D_RNCT	Cell_line.Tx18	Plate.99	GPX8	0.7	-0.0112330585740683	pearson	1	Ttest_pvalue	Coefficient_of_eigenassay	SVD_pCMs_dplus2CTa	NoPrepr	SVD	8677	D_RNCT-Tx18	N	Kept components	RNCT
Drug	Anthracycline	D_RNCT	Cell_line.Tx18	Plate.99	GRAMD1A	0.7	-0.0208324656473008	pearson	1	Ttest_pvalue	Coefficient_of_eigenassay	SVD_pCMs_dplus2CTa	NoPrepr	SVD	4851	D_RNCT-Tx18	N	Kept components	RNCT
Drug	Anthracycline	D_RNCT	Cell_line.Tx18	Plate.99	GRAMD1B	0.7	0.0345709619145486	pearson	1	Ttest_pvalue	Coefficient_of_eigenassay	SVD_pCMs_dplus2CTa	NoPrepr	SVD	1945	D_RNCT-Tx18	N	Kept components	RNCT
Drug	Anthracycline	D_RNCT	Cell_line.Tx18	Plate.99	GRAMD1C	0.7	-0.0507312779986413	pearson	1	Ttest_pvalue	Coefficient_of_eigenassay	SVD_pCMs_dplus2CTa	NoPrepr	SVD	665	D_RNCT-Tx18	N	Kept components	RNCT
Drug	Anthracycline	D_RNCT	Cell_line.Tx18	Plate.99	GRAMD2A	0.7	-0.00785164524996835	pearson	1	Ttest_pvalue	Coefficient_of_eigenassay	SVD_pCMs_dplus2CTa	NoPrepr	SVD	10340	D_RNCT-Tx18	N	Kept components	RNCT
Drug	Anthracycline	D_RNCT	Cell_line.Tx18	Plate.99	GRAMD2B	0.7	-0.0146529379874501	pearson	1	Ttest_pvalue	Coefficient_of_eigenassay	SVD_pCMs_dplus2CTa	NoPrepr	SVD	7201	D_RNCT-Tx18	N	Kept components	RNCT
Drug	Anthracycline	D_RNCT	Cell_line.Tx18	Plate.99	GRAMD4	0.7	0.00939639713354897	pearson	1	Ttest_pvalue	Coefficient_of_eigenassay	SVD_pCMs_dplus2CTa	NoPrepr	SVD	9564	D_RNCT-Tx18	N	Kept components	RNCT
Drug	Anthracycline	D_RNCT	Cell_line.Tx18	Plate.99	GRAP	0.7	6.27592735706798e-05	pearson	1	Ttest_pvalue	Coefficient_of_eigenassay	SVD_pCMs_dplus2CTa	NoPrepr	SVD	15259	D_RNCT-Tx18	N	Kept components	RNCT
Drug	Anthracycline	D_RNCT	Cell_line.Tx18	Plate.99	GRAP2	0.7	-0.00028504595152387	pearson	1	Ttest_pvalue	Coefficient_of_eigenassay	SVD_pCMs_dplus2CTa	NoPrepr	SVD	15064	D_RNCT-Tx18	N	Kept components	RNCT
Drug	Anthracycline	D_RNCT	Cell_line.Tx18	Plate.99	GRASP	0.7	-0.015095507772703	pearson	1	Ttest_pvalue	Coefficient_of_eigenassay	SVD_pCMs_dplus2CTa	NoPrepr	SVD	7028	D_RNCT-Tx18	N	Kept components	RNCT
Drug	Anthracycline	D_RNCT	Cell_line.Tx18	Plate.99	GRB10	0.7	-0.00435046934070131	pearson	1	Ttest_pvalue	Coefficient_of_eigenassay	SVD_pCMs_dplus2CTa	NoPrepr	SVD	12329	D_RNCT-Tx18	N	Kept components	RNCT
Drug	Anthracycline	D_RNCT	Cell_line.Tx18	Plate.99	GRB14	0.7	-0.0102544850186017	pearson	1	Ttest_pvalue	Coefficient_of_eigenassay	SVD_pCMs_dplus2CTa	NoPrepr	SVD	9148	D_RNCT-Tx18	N	Kept components	RNCT
Drug	Anthracycline	D_RNCT	Cell_line.Tx18	Plate.99	GRB2	0.7	-0.0222791721438934	pearson	1	Ttest_pvalue	Coefficient_of_eigenassay	SVD_pCMs_dplus2CTa	NoPrepr	SVD	4418	D_RNCT-Tx18	N	Kept components	RNCT
Drug	Anthracycline	D_RNCT	Cell_line.Tx18	Plate.99	GRB7	0.7	0.00345057761255781	pearson	1	Ttest_pvalue	Coefficient_of_eigenassay	SVD_pCMs_dplus2CTa	NoPrepr	SVD	12887	D_RNCT-Tx18	N	Kept components	RNCT
Drug	Anthracycline	D_RNCT	Cell_line.Tx18	Plate.99	GREB1	0.7	-0.00161951848001441	pearson	1	Ttest_pvalue	Coefficient_of_eigenassay	SVD_pCMs_dplus2CTa	NoPrepr	SVD	14058	D_RNCT-Tx18	N	Kept components	RNCT
Drug	Anthracycline	D_RNCT	Cell_line.Tx18	Plate.99	GREB1L	0.7	-0.0247371357491437	pearson	1	Ttest_pvalue	Coefficient_of_eigenassay	SVD_pCMs_dplus2CTa	NoPrepr	SVD	3758	D_RNCT-Tx18	N	Kept components	RNCT
Drug	Anthracycline	D_RNCT	Cell_line.Tx18	Plate.99	GREM2	0.7	-0.0313182381245837	pearson	1	Ttest_pvalue	Coefficient_of_eigenassay	SVD_pCMs_dplus2CTa	NoPrepr	SVD	2414	D_RNCT-Tx18	N	Kept components	RNCT
Drug	Anthracycline	D_RNCT	Cell_line.Tx18	Plate.99	GRHL1	0.7	0.0243777837355403	pearson	1	Ttest_pvalue	Coefficient_of_eigenassay	SVD_pCMs_dplus2CTa	NoPrepr	SVD	3857	D_RNCT-Tx18	N	Kept components	RNCT
Drug	Anthracycline	D_RNCT	Cell_line.Tx18	Plate.99	GRHL2	0.7	-0.00461725261839007	pearson	1	Ttest_pvalue	Coefficient_of_eigenassay	SVD_pCMs_dplus2CTa	NoPrepr	SVD	12166	D_RNCT-Tx18	N	Kept components	RNCT
Drug	Anthracycline	D_RNCT	Cell_line.Tx18	Plate.99	GRHL3	0.7	-0.000489514096463846	pearson	1	Ttest_pvalue	Coefficient_of_eigenassay	SVD_pCMs_dplus2CTa	NoPrepr	SVD	14892	D_RNCT-Tx18	N	Kept components	RNCT
Drug	Anthracycline	D_RNCT	Cell_line.Tx18	Plate.99	GRHPR	0.7	-0.0194983220877953	pearson	1	Ttest_pvalue	Coefficient_of_eigenassay	SVD_pCMs_dplus2CTa	NoPrepr	SVD	5307	D_RNCT-Tx18	N	Kept components	RNCT
Drug	Anthracycline	D_RNCT	Cell_line.Tx18	Plate.99	GRIA1	0.7	-0.0101301776725508	pearson	1	Ttest_pvalue	Coefficient_of_eigenassay	SVD_pCMs_dplus2CTa	NoPrepr	SVD	9199	D_RNCT-Tx18	N	Kept components	RNCT
Drug	Anthracycline	D_RNCT	Cell_line.Tx18	Plate.99	GRIA2	0.7	-0.0473690305458139	pearson	1	Ttest_pvalue	Coefficient_of_eigenassay	SVD_pCMs_dplus2CTa	NoPrepr	SVD	816	D_RNCT-Tx18	N	Kept components	RNCT
Drug	Anthracycline	D_RNCT	Cell_line.Tx18	Plate.99	GRIA3	0.7	0.0127507111066355	pearson	1	Ttest_pvalue	Coefficient_of_eigenassay	SVD_pCMs_dplus2CTa	NoPrepr	SVD	8011	D_RNCT-Tx18	N	Kept components	RNCT
Drug	Anthracycline	D_RNCT	Cell_line.Tx18	Plate.99	GRIA4	0.7	-0.0234769288559169	pearson	1	Ttest_pvalue	Coefficient_of_eigenassay	SVD_pCMs_dplus2CTa	NoPrepr	SVD	4082	D_RNCT-Tx18	N	Kept components	RNCT
Drug	Anthracycline	D_RNCT	Cell_line.Tx18	Plate.99	GRID1	0.7	-0.0141354747381926	pearson	1	Ttest_pvalue	Coefficient_of_eigenassay	SVD_pCMs_dplus2CTa	NoPrepr	SVD	7401	D_RNCT-Tx18	N	Kept components	RNCT
Drug	Anthracycline	D_RNCT	Cell_line.Tx18	Plate.99	GRID2	0.7	-0.0171384810262964	pearson	1	Ttest_pvalue	Coefficient_of_eigenassay	SVD_pCMs_dplus2CTa	NoPrepr	SVD	6196	D_RNCT-Tx18	N	Kept components	RNCT
Drug	Anthracycline	D_RNCT	Cell_line.Tx18	Plate.99	GRID2IP	0.7	-0.0171041457425645	pearson	1	Ttest_pvalue	Coefficient_of_eigenassay	SVD_pCMs_dplus2CTa	NoPrepr	SVD	6214	D_RNCT-Tx18	N	Kept components	RNCT
Drug	Anthracycline	D_RNCT	Cell_line.Tx18	Plate.99	GRIFIN	0.7	-0.0142584376313675	pearson	1	Ttest_pvalue	Coefficient_of_eigenassay	SVD_pCMs_dplus2CTa	NoPrepr	SVD	7352	D_RNCT-Tx18	N	Kept components	RNCT
Drug	Anthracycline	D_RNCT	Cell_line.Tx18	Plate.99	GRIK1	0.7	0.00522560324945541	pearson	1	Ttest_pvalue	Coefficient_of_eigenassay	SVD_pCMs_dplus2CTa	NoPrepr	SVD	11771	D_RNCT-Tx18	N	Kept components	RNCT
Drug	Anthracycline	D_RNCT	Cell_line.Tx18	Plate.99	GRIK2	0.7	-0.0624275946084489	pearson	1	Ttest_pvalue	Coefficient_of_eigenassay	SVD_pCMs_dplus2CTa	NoPrepr	SVD	347	D_RNCT-Tx18	N	Kept components	RNCT
Drug	Anthracycline	D_RNCT	Cell_line.Tx18	Plate.99	GRIK3	0.7	0.0135187597177437	pearson	1	Ttest_pvalue	Coefficient_of_eigenassay	SVD_pCMs_dplus2CTa	NoPrepr	SVD	7657	D_RNCT-Tx18	N	Kept components	RNCT
Drug	Anthracycline	D_RNCT	Cell_line.Tx18	Plate.99	GRIK4	0.7	0.00392729218538706	pearson	1	Ttest_pvalue	Coefficient_of_eigenassay	SVD_pCMs_dplus2CTa	NoPrepr	SVD	12580	D_RNCT-Tx18	N	Kept components	RNCT
Drug	Anthracycline	D_RNCT	Cell_line.Tx18	Plate.99	GRIK5	0.7	-0.0167959449328375	pearson	1	Ttest_pvalue	Coefficient_of_eigenassay	SVD_pCMs_dplus2CTa	NoPrepr	SVD	6326	D_RNCT-Tx18	N	Kept components	RNCT
Drug	Anthracycline	D_RNCT	Cell_line.Tx18	Plate.99	GRIN1	0.7	-0.00252293561367614	pearson	1	Ttest_pvalue	Coefficient_of_eigenassay	SVD_pCMs_dplus2CTa	NoPrepr	SVD	13479	D_RNCT-Tx18	N	Kept components	RNCT
Drug	Anthracycline	D_RNCT	Cell_line.Tx18	Plate.99	GRIN2A	0.7	-0.0279818585008279	pearson	1	Ttest_pvalue	Coefficient_of_eigenassay	SVD_pCMs_dplus2CTa	NoPrepr	SVD	3020	D_RNCT-Tx18	N	Kept components	RNCT
Drug	Anthracycline	D_RNCT	Cell_line.Tx18	Plate.99	GRIN2B	0.7	-0.0710167648570177	pearson	1	Ttest_pvalue	Coefficient_of_eigenassay	SVD_pCMs_dplus2CTa	NoPrepr	SVD	209	D_RNCT-Tx18	N	Kept components	RNCT
Drug	Anthracycline	D_RNCT	Cell_line.Tx18	Plate.99	GRIN2C	0.7	0.0176581318885035	pearson	1	Ttest_pvalue	Coefficient_of_eigenassay	SVD_pCMs_dplus2CTa	NoPrepr	SVD	5997	D_RNCT-Tx18	N	Kept components	RNCT
Drug	Anthracycline	D_RNCT	Cell_line.Tx18	Plate.99	GRIN2D	0.7	-0.0245406483130556	pearson	1	Ttest_pvalue	Coefficient_of_eigenassay	SVD_pCMs_dplus2CTa	NoPrepr	SVD	3820	D_RNCT-Tx18	N	Kept components	RNCT
Drug	Anthracycline	D_RNCT	Cell_line.Tx18	Plate.99	GRIN3A	0.7	-0.0429679990512241	pearson	1	Ttest_pvalue	Coefficient_of_eigenassay	SVD_pCMs_dplus2CTa	NoPrepr	SVD	1117	D_RNCT-Tx18	N	Kept components	RNCT
Drug	Anthracycline	D_RNCT	Cell_line.Tx18	Plate.99	GRIN3B	0.7	0.0153610172831403	pearson	1	Ttest_pvalue	Coefficient_of_eigenassay	SVD_pCMs_dplus2CTa	NoPrepr	SVD	6914	D_RNCT-Tx18	N	Kept components	RNCT
Drug	Anthracycline	D_RNCT	Cell_line.Tx18	Plate.99	GRINA	0.7	-0.00117442464431471	pearson	1	Ttest_pvalue	Coefficient_of_eigenassay	SVD_pCMs_dplus2CTa	NoPrepr	SVD	14386	D_RNCT-Tx18	N	Kept components	RNCT
Drug	Anthracycline	D_RNCT	Cell_line.Tx18	Plate.99	GRIP1	0.7	0.0196459973368831	pearson	1	Ttest_pvalue	Coefficient_of_eigenassay	SVD_pCMs_dplus2CTa	NoPrepr	SVD	5251	D_RNCT-Tx18	N	Kept components	RNCT
Drug	Anthracycline	D_RNCT	Cell_line.Tx18	Plate.99	GRIP2	0.7	0.0198171917936304	pearson	1	Ttest_pvalue	Coefficient_of_eigenassay	SVD_pCMs_dplus2CTa	NoPrepr	SVD	5191	D_RNCT-Tx18	N	Kept components	RNCT
Drug	Anthracycline	D_RNCT	Cell_line.Tx18	Plate.99	GRIPAP1	0.7	-0.0216479064091747	pearson	1	Ttest_pvalue	Coefficient_of_eigenassay	SVD_pCMs_dplus2CTa	NoPrepr	SVD	4590	D_RNCT-Tx18	N	Kept components	RNCT
Drug	Anthracycline	D_RNCT	Cell_line.Tx18	Plate.99	GRK1	0.7	0.0254753416438431	pearson	1	Ttest_pvalue	Coefficient_of_eigenassay	SVD_pCMs_dplus2CTa	NoPrepr	SVD	3575	D_RNCT-Tx18	N	Kept components	RNCT
Drug	Anthracycline	D_RNCT	Cell_line.Tx18	Plate.99	GRK2	0.7	-0.0167902789640623	pearson	1	Ttest_pvalue	Coefficient_of_eigenassay	SVD_pCMs_dplus2CTa	NoPrepr	SVD	6329	D_RNCT-Tx18	N	Kept components	RNCT
Drug	Anthracycline	D_RNCT	Cell_line.Tx18	Plate.99	GRK3	0.7	-0.0046484727569994	pearson	1	Ttest_pvalue	Coefficient_of_eigenassay	SVD_pCMs_dplus2CTa	NoPrepr	SVD	12140	D_RNCT-Tx18	N	Kept components	RNCT
Drug	Anthracycline	D_RNCT	Cell_line.Tx18	Plate.99	GRK4	0.7	-0.0332577866030918	pearson	1	Ttest_pvalue	Coefficient_of_eigenassay	SVD_pCMs_dplus2CTa	NoPrepr	SVD	2121	D_RNCT-Tx18	N	Kept components	RNCT
Drug	Anthracycline	D_RNCT	Cell_line.Tx18	Plate.99	GRK5	0.7	-0.0123553093529447	pearson	1	Ttest_pvalue	Coefficient_of_eigenassay	SVD_pCMs_dplus2CTa	NoPrepr	SVD	8192	D_RNCT-Tx18	N	Kept components	RNCT
Drug	Anthracycline	D_RNCT	Cell_line.Tx18	Plate.99	GRK6	0.7	-0.0144821120772663	pearson	1	Ttest_pvalue	Coefficient_of_eigenassay	SVD_pCMs_dplus2CTa	NoPrepr	SVD	7276	D_RNCT-Tx18	N	Kept components	RNCT
Drug	Anthracycline	D_RNCT	Cell_line.Tx18	Plate.99	GRK7	0.7	-0.000875286579105325	pearson	1	Ttest_pvalue	Coefficient_of_eigenassay	SVD_pCMs_dplus2CTa	NoPrepr	SVD	14604	D_RNCT-Tx18	N	Kept components	RNCT
Drug	Anthracycline	D_RNCT	Cell_line.Tx18	Plate.99	GRM1	0.7	-0.0249218345348341	pearson	1	Ttest_pvalue	Coefficient_of_eigenassay	SVD_pCMs_dplus2CTa	NoPrepr	SVD	3711	D_RNCT-Tx18	N	Kept components	RNCT
Drug	Anthracycline	D_RNCT	Cell_line.Tx18	Plate.99	GRM2	0.7	-0.0049712903962525	pearson	1	Ttest_pvalue	Coefficient_of_eigenassay	SVD_pCMs_dplus2CTa	NoPrepr	SVD	11923	D_RNCT-Tx18	N	Kept components	RNCT
Drug	Anthracycline	D_RNCT	Cell_line.Tx18	Plate.99	GRM3	0.7	-0.00934955238004972	pearson	1	Ttest_pvalue	Coefficient_of_eigenassay	SVD_pCMs_dplus2CTa	NoPrepr	SVD	9589	D_RNCT-Tx18	N	Kept components	RNCT
Drug	Anthracycline	D_RNCT	Cell_line.Tx18	Plate.99	GRM4	0.7	-0.000307245466239401	pearson	1	Ttest_pvalue	Coefficient_of_eigenassay	SVD_pCMs_dplus2CTa	NoPrepr	SVD	15047	D_RNCT-Tx18	N	Kept components	RNCT
Drug	Anthracycline	D_RNCT	Cell_line.Tx18	Plate.99	GRM6	0.7	0.00238447450454654	pearson	1	Ttest_pvalue	Coefficient_of_eigenassay	SVD_pCMs_dplus2CTa	NoPrepr	SVD	13587	D_RNCT-Tx18	N	Kept components	RNCT
Drug	Anthracycline	D_RNCT	Cell_line.Tx18	Plate.99	GRM8	0.7	-0.0283121671704952	pearson	1	Ttest_pvalue	Coefficient_of_eigenassay	SVD_pCMs_dplus2CTa	NoPrepr	SVD	2957	D_RNCT-Tx18	N	Kept components	RNCT
Drug	Anthracycline	D_RNCT	Cell_line.Tx18	Plate.99	GRN	0.7	-0.000395581257475346	pearson	1	Ttest_pvalue	Coefficient_of_eigenassay	SVD_pCMs_dplus2CTa	NoPrepr	SVD	14965	D_RNCT-Tx18	N	Kept components	RNCT
Drug	Anthracycline	D_RNCT	Cell_line.Tx18	Plate.99	GRPEL1	0.7	-0.00659771501920053	pearson	1	Ttest_pvalue	Coefficient_of_eigenassay	SVD_pCMs_dplus2CTa	NoPrepr	SVD	10990	D_RNCT-Tx18	N	Kept components	RNCT
Drug	Anthracycline	D_RNCT	Cell_line.Tx18	Plate.99	GRPEL2	0.7	-0.0200185653734138	pearson	1	Ttest_pvalue	Coefficient_of_eigenassay	SVD_pCMs_dplus2CTa	NoPrepr	SVD	5136	D_RNCT-Tx18	N	Kept components	RNCT
Drug	Anthracycline	D_RNCT	Cell_line.Tx18	Plate.99	GRSF1	0.7	0.0124003174012033	pearson	1	Ttest_pvalue	Coefficient_of_eigenassay	SVD_pCMs_dplus2CTa	NoPrepr	SVD	8174	D_RNCT-Tx18	N	Kept components	RNCT
Drug	Anthracycline	D_RNCT	Cell_line.Tx18	Plate.99	GRTP1	0.7	0.00318081330389077	pearson	1	Ttest_pvalue	Coefficient_of_eigenassay	SVD_pCMs_dplus2CTa	NoPrepr	SVD	13056	D_RNCT-Tx18	N	Kept components	RNCT
Drug	Anthracycline	D_RNCT	Cell_line.Tx18	Plate.99	GRWD1	0.7	0.00487998462352707	pearson	1	Ttest_pvalue	Coefficient_of_eigenassay	SVD_pCMs_dplus2CTa	NoPrepr	SVD	11988	D_RNCT-Tx18	N	Kept components	RNCT
Drug	Anthracycline	D_RNCT	Cell_line.Tx18	Plate.99	GSAP	0.7	0.00535554872401041	pearson	1	Ttest_pvalue	Coefficient_of_eigenassay	SVD_pCMs_dplus2CTa	NoPrepr	SVD	11699	D_RNCT-Tx18	N	Kept components	RNCT
Drug	Anthracycline	D_RNCT	Cell_line.Tx18	Plate.99	GSDMB	0.7	-0.0578365932130621	pearson	1	Ttest_pvalue	Coefficient_of_eigenassay	SVD_pCMs_dplus2CTa	NoPrepr	SVD	450	D_RNCT-Tx18	N	Kept components	RNCT
Drug	Anthracycline	D_RNCT	Cell_line.Tx18	Plate.99	GSDME	0.7	-0.0153756775187148	pearson	1	Ttest_pvalue	Coefficient_of_eigenassay	SVD_pCMs_dplus2CTa	NoPrepr	SVD	6908	D_RNCT-Tx18	N	Kept components	RNCT
Drug	Anthracycline	D_RNCT	Cell_line.Tx18	Plate.99	GSE1	0.7	0.0228359574468076	pearson	1	Ttest_pvalue	Coefficient_of_eigenassay	SVD_pCMs_dplus2CTa	NoPrepr	SVD	4275	D_RNCT-Tx18	N	Kept components	RNCT
Drug	Anthracycline	D_RNCT	Cell_line.Tx18	Plate.99	GSG1	0.7	-0.00189805464834986	pearson	1	Ttest_pvalue	Coefficient_of_eigenassay	SVD_pCMs_dplus2CTa	NoPrepr	SVD	13879	D_RNCT-Tx18	N	Kept components	RNCT
Drug	Anthracycline	D_RNCT	Cell_line.Tx18	Plate.99	GSG1L	0.7	0.00188289434570574	pearson	1	Ttest_pvalue	Coefficient_of_eigenassay	SVD_pCMs_dplus2CTa	NoPrepr	SVD	13890	D_RNCT-Tx18	N	Kept components	RNCT
Drug	Anthracycline	D_RNCT	Cell_line.Tx18	Plate.99	GSK3A	0.7	-0.0323347861224258	pearson	1	Ttest_pvalue	Coefficient_of_eigenassay	SVD_pCMs_dplus2CTa	NoPrepr	SVD	2250	D_RNCT-Tx18	N	Kept components	RNCT
Drug	Anthracycline	D_RNCT	Cell_line.Tx18	Plate.99	GSK3B	0.7	0.00550739811334528	pearson	1	Ttest_pvalue	Coefficient_of_eigenassay	SVD_pCMs_dplus2CTa	NoPrepr	SVD	11604	D_RNCT-Tx18	N	Kept components	RNCT
Drug	Anthracycline	D_RNCT	Cell_line.Tx18	Plate.99	GSKIP	0.7	0.0335126343886031	pearson	1	Ttest_pvalue	Coefficient_of_eigenassay	SVD_pCMs_dplus2CTa	NoPrepr	SVD	2078	D_RNCT-Tx18	N	Kept components	RNCT
Drug	Anthracycline	D_RNCT	Cell_line.Tx18	Plate.99	GSN	0.7	-0.0113231643115837	pearson	1	Ttest_pvalue	Coefficient_of_eigenassay	SVD_pCMs_dplus2CTa	NoPrepr	SVD	8645	D_RNCT-Tx18	N	Kept components	RNCT
Drug	Anthracycline	D_RNCT	Cell_line.Tx18	Plate.99	GSPT1	0.7	-0.00202238774929559	pearson	1	Ttest_pvalue	Coefficient_of_eigenassay	SVD_pCMs_dplus2CTa	NoPrepr	SVD	13804	D_RNCT-Tx18	N	Kept components	RNCT
Drug	Anthracycline	D_RNCT	Cell_line.Tx18	Plate.99	GSPT2	0.7	-0.0164670406980764	pearson	1	Ttest_pvalue	Coefficient_of_eigenassay	SVD_pCMs_dplus2CTa	NoPrepr	SVD	6447	D_RNCT-Tx18	N	Kept components	RNCT
Drug	Anthracycline	D_RNCT	Cell_line.Tx18	Plate.99	GSR	0.7	0.00706464298806483	pearson	1	Ttest_pvalue	Coefficient_of_eigenassay	SVD_pCMs_dplus2CTa	NoPrepr	SVD	10754	D_RNCT-Tx18	N	Kept components	RNCT
Drug	Anthracycline	D_RNCT	Cell_line.Tx18	Plate.99	GSS	0.7	0.0156519208952936	pearson	1	Ttest_pvalue	Coefficient_of_eigenassay	SVD_pCMs_dplus2CTa	NoPrepr	SVD	6776	D_RNCT-Tx18	N	Kept components	RNCT
Drug	Anthracycline	D_RNCT	Cell_line.Tx18	Plate.99	GSTA4	0.7	-0.00878889500320205	pearson	1	Ttest_pvalue	Coefficient_of_eigenassay	SVD_pCMs_dplus2CTa	NoPrepr	SVD	9872	D_RNCT-Tx18	N	Kept components	RNCT
Drug	Anthracycline	D_RNCT	Cell_line.Tx18	Plate.99	GSTCD	0.7	-0.00127906739667748	pearson	1	Ttest_pvalue	Coefficient_of_eigenassay	SVD_pCMs_dplus2CTa	NoPrepr	SVD	14310	D_RNCT-Tx18	N	Kept components	RNCT
Drug	Anthracycline	D_RNCT	Cell_line.Tx18	Plate.99	GSTK1	0.7	0.0403792305393364	pearson	1	Ttest_pvalue	Coefficient_of_eigenassay	SVD_pCMs_dplus2CTa	NoPrepr	SVD	1313	D_RNCT-Tx18	N	Kept components	RNCT
Drug	Anthracycline	D_RNCT	Cell_line.Tx18	Plate.99	GSTM1	0.7	0.0174426273790354	pearson	1	Ttest_pvalue	Coefficient_of_eigenassay	SVD_pCMs_dplus2CTa	NoPrepr	SVD	6099	D_RNCT-Tx18	N	Kept components	RNCT
Drug	Anthracycline	D_RNCT	Cell_line.Tx18	Plate.99	GSTM2	0.7	0.00405842962666682	pearson	1	Ttest_pvalue	Coefficient_of_eigenassay	SVD_pCMs_dplus2CTa	NoPrepr	SVD	12500	D_RNCT-Tx18	N	Kept components	RNCT
Drug	Anthracycline	D_RNCT	Cell_line.Tx18	Plate.99	GSTM3	0.7	0.0145654647244631	pearson	1	Ttest_pvalue	Coefficient_of_eigenassay	SVD_pCMs_dplus2CTa	NoPrepr	SVD	7242	D_RNCT-Tx18	N	Kept components	RNCT
Drug	Anthracycline	D_RNCT	Cell_line.Tx18	Plate.99	GSTM4	0.7	-0.0127726050027082	pearson	1	Ttest_pvalue	Coefficient_of_eigenassay	SVD_pCMs_dplus2CTa	NoPrepr	SVD	8004	D_RNCT-Tx18	N	Kept components	RNCT
Drug	Anthracycline	D_RNCT	Cell_line.Tx18	Plate.99	GSTO1	0.7	0.0220244090515126	pearson	1	Ttest_pvalue	Coefficient_of_eigenassay	SVD_pCMs_dplus2CTa	NoPrepr	SVD	4490	D_RNCT-Tx18	N	Kept components	RNCT
Drug	Anthracycline	D_RNCT	Cell_line.Tx18	Plate.99	GSTO2	0.7	0.0322073769400806	pearson	1	Ttest_pvalue	Coefficient_of_eigenassay	SVD_pCMs_dplus2CTa	NoPrepr	SVD	2266	D_RNCT-Tx18	N	Kept components	RNCT
Drug	Anthracycline	D_RNCT	Cell_line.Tx18	Plate.99	GSTP1	0.7	0.0258491145045545	pearson	1	Ttest_pvalue	Coefficient_of_eigenassay	SVD_pCMs_dplus2CTa	NoPrepr	SVD	3493	D_RNCT-Tx18	N	Kept components	RNCT
Drug	Anthracycline	D_RNCT	Cell_line.Tx18	Plate.99	GSTT1	0.7	-0.0256076616334644	pearson	1	Ttest_pvalue	Coefficient_of_eigenassay	SVD_pCMs_dplus2CTa	NoPrepr	SVD	3549	D_RNCT-Tx18	N	Kept components	RNCT
Drug	Anthracycline	D_RNCT	Cell_line.Tx18	Plate.99	GSTZ1	0.7	0.0276308288459042	pearson	1	Ttest_pvalue	Coefficient_of_eigenassay	SVD_pCMs_dplus2CTa	NoPrepr	SVD	3097	D_RNCT-Tx18	N	Kept components	RNCT
Drug	Anthracycline	D_RNCT	Cell_line.Tx18	Plate.99	GTDC1	0.7	0.00709882163764647	pearson	1	Ttest_pvalue	Coefficient_of_eigenassay	SVD_pCMs_dplus2CTa	NoPrepr	SVD	10734	D_RNCT-Tx18	N	Kept components	RNCT
Drug	Anthracycline	D_RNCT	Cell_line.Tx18	Plate.99	GTF2A1	0.7	-0.0305912596295137	pearson	1	Ttest_pvalue	Coefficient_of_eigenassay	SVD_pCMs_dplus2CTa	NoPrepr	SVD	2543	D_RNCT-Tx18	N	Kept components	RNCT
Drug	Anthracycline	D_RNCT	Cell_line.Tx18	Plate.99	GTF2A2	0.7	-0.0328425466968772	pearson	1	Ttest_pvalue	Coefficient_of_eigenassay	SVD_pCMs_dplus2CTa	NoPrepr	SVD	2175	D_RNCT-Tx18	N	Kept components	RNCT
Drug	Anthracycline	D_RNCT	Cell_line.Tx18	Plate.99	GTF2B	0.7	-0.00347601795822244	pearson	1	Ttest_pvalue	Coefficient_of_eigenassay	SVD_pCMs_dplus2CTa	NoPrepr	SVD	12868	D_RNCT-Tx18	N	Kept components	RNCT
Drug	Anthracycline	D_RNCT	Cell_line.Tx18	Plate.99	GTF2E1	0.7	-0.0164531633381212	pearson	1	Ttest_pvalue	Coefficient_of_eigenassay	SVD_pCMs_dplus2CTa	NoPrepr	SVD	6454	D_RNCT-Tx18	N	Kept components	RNCT
Drug	Anthracycline	D_RNCT	Cell_line.Tx18	Plate.99	GTF2E2	0.7	0.000464482070771126	pearson	1	Ttest_pvalue	Coefficient_of_eigenassay	SVD_pCMs_dplus2CTa	NoPrepr	SVD	14909	D_RNCT-Tx18	N	Kept components	RNCT
Drug	Anthracycline	D_RNCT	Cell_line.Tx18	Plate.99	GTF2F1	0.7	-0.0312990407215882	pearson	1	Ttest_pvalue	Coefficient_of_eigenassay	SVD_pCMs_dplus2CTa	NoPrepr	SVD	2417	D_RNCT-Tx18	N	Kept components	RNCT
Drug	Anthracycline	D_RNCT	Cell_line.Tx18	Plate.99	GTF2F2	0.7	0.0246666138643108	pearson	1	Ttest_pvalue	Coefficient_of_eigenassay	SVD_pCMs_dplus2CTa	NoPrepr	SVD	3777	D_RNCT-Tx18	N	Kept components	RNCT
Drug	Anthracycline	D_RNCT	Cell_line.Tx18	Plate.99	GTF2H1	0.7	0.00109033208156148	pearson	1	Ttest_pvalue	Coefficient_of_eigenassay	SVD_pCMs_dplus2CTa	NoPrepr	SVD	14442	D_RNCT-Tx18	N	Kept components	RNCT
Drug	Anthracycline	D_RNCT	Cell_line.Tx18	Plate.99	GTF2H2	0.7	0.023249973393865	pearson	1	Ttest_pvalue	Coefficient_of_eigenassay	SVD_pCMs_dplus2CTa	NoPrepr	SVD	4149	D_RNCT-Tx18	N	Kept components	RNCT
Drug	Anthracycline	D_RNCT	Cell_line.Tx18	Plate.99	GTF2H2C_2	0.7	-0.00261206165183018	pearson	1	Ttest_pvalue	Coefficient_of_eigenassay	SVD_pCMs_dplus2CTa	NoPrepr	SVD	13413	D_RNCT-Tx18	N	Kept components	RNCT
Drug	Anthracycline	D_RNCT	Cell_line.Tx18	Plate.99	GTF2H3	0.7	0.0263563824992999	pearson	1	Ttest_pvalue	Coefficient_of_eigenassay	SVD_pCMs_dplus2CTa	NoPrepr	SVD	3377	D_RNCT-Tx18	N	Kept components	RNCT
Drug	Anthracycline	D_RNCT	Cell_line.Tx18	Plate.99	GTF2H5	0.7	0.00513212666807048	pearson	1	Ttest_pvalue	Coefficient_of_eigenassay	SVD_pCMs_dplus2CTa	NoPrepr	SVD	11833	D_RNCT-Tx18	N	Kept components	RNCT
Drug	Anthracycline	D_RNCT	Cell_line.Tx18	Plate.99	GTF2I	0.7	0.0222788123532923	pearson	1	Ttest_pvalue	Coefficient_of_eigenassay	SVD_pCMs_dplus2CTa	NoPrepr	SVD	4419	D_RNCT-Tx18	N	Kept components	RNCT
Drug	Anthracycline	D_RNCT	Cell_line.Tx18	Plate.99	GTF2IRD1	0.7	-0.00568197907395661	pearson	1	Ttest_pvalue	Coefficient_of_eigenassay	SVD_pCMs_dplus2CTa	NoPrepr	SVD	11500	D_RNCT-Tx18	N	Kept components	RNCT
Drug	Anthracycline	D_RNCT	Cell_line.Tx18	Plate.99	GTF2IRD2	0.7	0.00486260683110666	pearson	1	Ttest_pvalue	Coefficient_of_eigenassay	SVD_pCMs_dplus2CTa	NoPrepr	SVD	12001	D_RNCT-Tx18	N	Kept components	RNCT
Drug	Anthracycline	D_RNCT	Cell_line.Tx18	Plate.99	GTF2IRD2B	0.7	-0.0350508582212616	pearson	1	Ttest_pvalue	Coefficient_of_eigenassay	SVD_pCMs_dplus2CTa	NoPrepr	SVD	1866	D_RNCT-Tx18	N	Kept components	RNCT
Drug	Anthracycline	D_RNCT	Cell_line.Tx18	Plate.99	GTF3A	0.7	0.029448877355637	pearson	1	Ttest_pvalue	Coefficient_of_eigenassay	SVD_pCMs_dplus2CTa	NoPrepr	SVD	2744	D_RNCT-Tx18	N	Kept components	RNCT
Drug	Anthracycline	D_RNCT	Cell_line.Tx18	Plate.99	GTF3C1	0.7	-0.0199642446118892	pearson	1	Ttest_pvalue	Coefficient_of_eigenassay	SVD_pCMs_dplus2CTa	NoPrepr	SVD	5150	D_RNCT-Tx18	N	Kept components	RNCT
Drug	Anthracycline	D_RNCT	Cell_line.Tx18	Plate.99	GTF3C2	0.7	-0.00878029311450914	pearson	1	Ttest_pvalue	Coefficient_of_eigenassay	SVD_pCMs_dplus2CTa	NoPrepr	SVD	9876	D_RNCT-Tx18	N	Kept components	RNCT
Drug	Anthracycline	D_RNCT	Cell_line.Tx18	Plate.99	GTF3C3	0.7	0.0223721651193513	pearson	1	Ttest_pvalue	Coefficient_of_eigenassay	SVD_pCMs_dplus2CTa	NoPrepr	SVD	4396	D_RNCT-Tx18	N	Kept components	RNCT
Drug	Anthracycline	D_RNCT	Cell_line.Tx18	Plate.99	GTF3C4	0.7	0.0113888279579994	pearson	1	Ttest_pvalue	Coefficient_of_eigenassay	SVD_pCMs_dplus2CTa	NoPrepr	SVD	8618	D_RNCT-Tx18	N	Kept components	RNCT
Drug	Anthracycline	D_RNCT	Cell_line.Tx18	Plate.99	GTF3C5	0.7	-0.0133958643939176	pearson	1	Ttest_pvalue	Coefficient_of_eigenassay	SVD_pCMs_dplus2CTa	NoPrepr	SVD	7714	D_RNCT-Tx18	N	Kept components	RNCT
Drug	Anthracycline	D_RNCT	Cell_line.Tx18	Plate.99	GTF3C6	0.7	0.0435952562333759	pearson	1	Ttest_pvalue	Coefficient_of_eigenassay	SVD_pCMs_dplus2CTa	NoPrepr	SVD	1078	D_RNCT-Tx18	N	Kept components	RNCT
Drug	Anthracycline	D_RNCT	Cell_line.Tx18	Plate.99	GTPBP1	0.7	0.00837712826970205	pearson	1	Ttest_pvalue	Coefficient_of_eigenassay	SVD_pCMs_dplus2CTa	NoPrepr	SVD	10082	D_RNCT-Tx18	N	Kept components	RNCT
Drug	Anthracycline	D_RNCT	Cell_line.Tx18	Plate.99	GTPBP10	0.7	-0.0232661949262978	pearson	1	Ttest_pvalue	Coefficient_of_eigenassay	SVD_pCMs_dplus2CTa	NoPrepr	SVD	4141	D_RNCT-Tx18	N	Kept components	RNCT
Drug	Anthracycline	D_RNCT	Cell_line.Tx18	Plate.99	GTPBP2	0.7	0.00192861274962004	pearson	1	Ttest_pvalue	Coefficient_of_eigenassay	SVD_pCMs_dplus2CTa	NoPrepr	SVD	13859	D_RNCT-Tx18	N	Kept components	RNCT
Drug	Anthracycline	D_RNCT	Cell_line.Tx18	Plate.99	GTPBP3	0.7	-0.0110290018156488	pearson	1	Ttest_pvalue	Coefficient_of_eigenassay	SVD_pCMs_dplus2CTa	NoPrepr	SVD	8780	D_RNCT-Tx18	N	Kept components	RNCT
Drug	Anthracycline	D_RNCT	Cell_line.Tx18	Plate.99	GTPBP4	0.7	0.00603930857036162	pearson	1	Ttest_pvalue	Coefficient_of_eigenassay	SVD_pCMs_dplus2CTa	NoPrepr	SVD	11304	D_RNCT-Tx18	N	Kept components	RNCT
Drug	Anthracycline	D_RNCT	Cell_line.Tx18	Plate.99	GTPBP8	0.7	0.0298706425871277	pearson	1	Ttest_pvalue	Coefficient_of_eigenassay	SVD_pCMs_dplus2CTa	NoPrepr	SVD	2664	D_RNCT-Tx18	N	Kept components	RNCT
Drug	Anthracycline	D_RNCT	Cell_line.Tx18	Plate.99	GTSE1	0.7	0.0342154719971324	pearson	1	Ttest_pvalue	Coefficient_of_eigenassay	SVD_pCMs_dplus2CTa	NoPrepr	SVD	1994	D_RNCT-Tx18	N	Kept components	RNCT
Drug	Anthracycline	D_RNCT	Cell_line.Tx18	Plate.99	GUCA1A	0.7	0.0119498742397357	pearson	1	Ttest_pvalue	Coefficient_of_eigenassay	SVD_pCMs_dplus2CTa	NoPrepr	SVD	8385	D_RNCT-Tx18	N	Kept components	RNCT
Drug	Anthracycline	D_RNCT	Cell_line.Tx18	Plate.99	GUCA1B	0.7	-0.0329345063492101	pearson	1	Ttest_pvalue	Coefficient_of_eigenassay	SVD_pCMs_dplus2CTa	NoPrepr	SVD	2165	D_RNCT-Tx18	N	Kept components	RNCT
Drug	Anthracycline	D_RNCT	Cell_line.Tx18	Plate.99	GUCD1	0.7	-0.00394584703604446	pearson	1	Ttest_pvalue	Coefficient_of_eigenassay	SVD_pCMs_dplus2CTa	NoPrepr	SVD	12569	D_RNCT-Tx18	N	Kept components	RNCT
Drug	Anthracycline	D_RNCT	Cell_line.Tx18	Plate.99	GUCY1A1	0.7	-0.00540612844351582	pearson	1	Ttest_pvalue	Coefficient_of_eigenassay	SVD_pCMs_dplus2CTa	NoPrepr	SVD	11656	D_RNCT-Tx18	N	Kept components	RNCT
Drug	Anthracycline	D_RNCT	Cell_line.Tx18	Plate.99	GUCY1A2	0.7	0.0608088850368372	pearson	1	Ttest_pvalue	Coefficient_of_eigenassay	SVD_pCMs_dplus2CTa	NoPrepr	SVD	376	D_RNCT-Tx18	N	Kept components	RNCT
Drug	Anthracycline	D_RNCT	Cell_line.Tx18	Plate.99	GUCY1B1	0.7	0.00309708015489095	pearson	1	Ttest_pvalue	Coefficient_of_eigenassay	SVD_pCMs_dplus2CTa	NoPrepr	SVD	13111	D_RNCT-Tx18	N	Kept components	RNCT
Drug	Anthracycline	D_RNCT	Cell_line.Tx18	Plate.99	GUCY2C	0.7	-0.00128659886054073	pearson	1	Ttest_pvalue	Coefficient_of_eigenassay	SVD_pCMs_dplus2CTa	NoPrepr	SVD	14306	D_RNCT-Tx18	N	Kept components	RNCT
Drug	Anthracycline	D_RNCT	Cell_line.Tx18	Plate.99	GUF1	0.7	-0.0291330224722528	pearson	1	Ttest_pvalue	Coefficient_of_eigenassay	SVD_pCMs_dplus2CTa	NoPrepr	SVD	2798	D_RNCT-Tx18	N	Kept components	RNCT
Drug	Anthracycline	D_RNCT	Cell_line.Tx18	Plate.99	GUK1	0.7	0.0220833630871112	pearson	1	Ttest_pvalue	Coefficient_of_eigenassay	SVD_pCMs_dplus2CTa	NoPrepr	SVD	4473	D_RNCT-Tx18	N	Kept components	RNCT
Drug	Anthracycline	D_RNCT	Cell_line.Tx18	Plate.99	GULP1	0.7	-0.00330083119574116	pearson	1	Ttest_pvalue	Coefficient_of_eigenassay	SVD_pCMs_dplus2CTa	NoPrepr	SVD	12969	D_RNCT-Tx18	N	Kept components	RNCT
Drug	Anthracycline	D_RNCT	Cell_line.Tx18	Plate.99	GUSB	0.7	0.0354215924463396	pearson	1	Ttest_pvalue	Coefficient_of_eigenassay	SVD_pCMs_dplus2CTa	NoPrepr	SVD	1820	D_RNCT-Tx18	N	Kept components	RNCT
Drug	Anthracycline	D_RNCT	Cell_line.Tx18	Plate.99	GXYLT1	0.7	-0.0154804649507689	pearson	1	Ttest_pvalue	Coefficient_of_eigenassay	SVD_pCMs_dplus2CTa	NoPrepr	SVD	6855	D_RNCT-Tx18	N	Kept components	RNCT
Drug	Anthracycline	D_RNCT	Cell_line.Tx18	Plate.99	GXYLT2	0.7	0.0140594772340563	pearson	1	Ttest_pvalue	Coefficient_of_eigenassay	SVD_pCMs_dplus2CTa	NoPrepr	SVD	7435	D_RNCT-Tx18	N	Kept components	RNCT
Drug	Anthracycline	D_RNCT	Cell_line.Tx18	Plate.99	GYG1	0.7	0.00642780243292871	pearson	1	Ttest_pvalue	Coefficient_of_eigenassay	SVD_pCMs_dplus2CTa	NoPrepr	SVD	11094	D_RNCT-Tx18	N	Kept components	RNCT
Drug	Anthracycline	D_RNCT	Cell_line.Tx18	Plate.99	GYG2	0.7	-0.014584874154877	pearson	1	Ttest_pvalue	Coefficient_of_eigenassay	SVD_pCMs_dplus2CTa	NoPrepr	SVD	7236	D_RNCT-Tx18	N	Kept components	RNCT
Drug	Anthracycline	D_RNCT	Cell_line.Tx18	Plate.99	GYPC	0.7	-0.0367549680506304	pearson	1	Ttest_pvalue	Coefficient_of_eigenassay	SVD_pCMs_dplus2CTa	NoPrepr	SVD	1669	D_RNCT-Tx18	N	Kept components	RNCT
Drug	Anthracycline	D_RNCT	Cell_line.Tx18	Plate.99	GYPE	0.7	0.000988818006570086	pearson	1	Ttest_pvalue	Coefficient_of_eigenassay	SVD_pCMs_dplus2CTa	NoPrepr	SVD	14527	D_RNCT-Tx18	N	Kept components	RNCT
Drug	Anthracycline	D_RNCT	Cell_line.Tx18	Plate.99	GYS1	0.7	-0.00906589236964506	pearson	1	Ttest_pvalue	Coefficient_of_eigenassay	SVD_pCMs_dplus2CTa	NoPrepr	SVD	9733	D_RNCT-Tx18	N	Kept components	RNCT
Drug	Anthracycline	D_RNCT	Cell_line.Tx18	Plate.99	GYS2	0.7	0.00112074443303293	pearson	1	Ttest_pvalue	Coefficient_of_eigenassay	SVD_pCMs_dplus2CTa	NoPrepr	SVD	14418	D_RNCT-Tx18	N	Kept components	RNCT
Drug	Anthracycline	D_RNCT	Cell_line.Tx18	Plate.99	GZF1	0.7	0.0146620394344754	pearson	1	Ttest_pvalue	Coefficient_of_eigenassay	SVD_pCMs_dplus2CTa	NoPrepr	SVD	7199	D_RNCT-Tx18	N	Kept components	RNCT
Drug	Anthracycline	D_RNCT	Cell_line.Tx18	Plate.99	GZMM	0.7	0.013302748175496	pearson	1	Ttest_pvalue	Coefficient_of_eigenassay	SVD_pCMs_dplus2CTa	NoPrepr	SVD	7757	D_RNCT-Tx18	N	Kept components	RNCT
Drug	Anthracycline	D_RNCT	Cell_line.Tx18	Plate.99	H1F0	0.7	-0.0195164003524203	pearson	1	Ttest_pvalue	Coefficient_of_eigenassay	SVD_pCMs_dplus2CTa	NoPrepr	SVD	5295	D_RNCT-Tx18	N	Kept components	RNCT
Drug	Anthracycline	D_RNCT	Cell_line.Tx18	Plate.99	H1FX	0.7	-0.0285102218045391	pearson	1	Ttest_pvalue	Coefficient_of_eigenassay	SVD_pCMs_dplus2CTa	NoPrepr	SVD	2910	D_RNCT-Tx18	N	Kept components	RNCT
Drug	Anthracycline	D_RNCT	Cell_line.Tx18	Plate.99	H2AFJ	0.7	0.0418936691516432	pearson	1	Ttest_pvalue	Coefficient_of_eigenassay	SVD_pCMs_dplus2CTa	NoPrepr	SVD	1191	D_RNCT-Tx18	N	Kept components	RNCT
Drug	Anthracycline	D_RNCT	Cell_line.Tx18	Plate.99	H2AFV	0.7	0.0217033537380012	pearson	1	Ttest_pvalue	Coefficient_of_eigenassay	SVD_pCMs_dplus2CTa	NoPrepr	SVD	4575	D_RNCT-Tx18	N	Kept components	RNCT
Drug	Anthracycline	D_RNCT	Cell_line.Tx18	Plate.99	H2AFX	0.7	0.0495726321414028	pearson	1	Ttest_pvalue	Coefficient_of_eigenassay	SVD_pCMs_dplus2CTa	NoPrepr	SVD	716	D_RNCT-Tx18	N	Kept components	RNCT
Drug	Anthracycline	D_RNCT	Cell_line.Tx18	Plate.99	H2AFY	0.7	-0.026641145494552	pearson	1	Ttest_pvalue	Coefficient_of_eigenassay	SVD_pCMs_dplus2CTa	NoPrepr	SVD	3308	D_RNCT-Tx18	N	Kept components	RNCT
Drug	Anthracycline	D_RNCT	Cell_line.Tx18	Plate.99	H2AFY2	0.7	-0.00884424571700887	pearson	1	Ttest_pvalue	Coefficient_of_eigenassay	SVD_pCMs_dplus2CTa	NoPrepr	SVD	9848	D_RNCT-Tx18	N	Kept components	RNCT
Drug	Anthracycline	D_RNCT	Cell_line.Tx18	Plate.99	H2AFZ	0.7	0.00500914174812357	pearson	1	Ttest_pvalue	Coefficient_of_eigenassay	SVD_pCMs_dplus2CTa	NoPrepr	SVD	11898	D_RNCT-Tx18	N	Kept components	RNCT
Drug	Anthracycline	D_RNCT	Cell_line.Tx18	Plate.99	H3F3A	0.7	0.0118049199630471	pearson	1	Ttest_pvalue	Coefficient_of_eigenassay	SVD_pCMs_dplus2CTa	NoPrepr	SVD	8448	D_RNCT-Tx18	N	Kept components	RNCT
Drug	Anthracycline	D_RNCT	Cell_line.Tx18	Plate.99	H3F3B	0.7	-0.00419903398266586	pearson	1	Ttest_pvalue	Coefficient_of_eigenassay	SVD_pCMs_dplus2CTa	NoPrepr	SVD	12420	D_RNCT-Tx18	N	Kept components	RNCT
Drug	Anthracycline	D_RNCT	Cell_line.Tx18	Plate.99	H6PD	0.7	-0.021312516814763	pearson	1	Ttest_pvalue	Coefficient_of_eigenassay	SVD_pCMs_dplus2CTa	NoPrepr	SVD	4698	D_RNCT-Tx18	N	Kept components	RNCT
Drug	Anthracycline	D_RNCT	Cell_line.Tx18	Plate.99	HAAO	0.7	0.0275749943098228	pearson	1	Ttest_pvalue	Coefficient_of_eigenassay	SVD_pCMs_dplus2CTa	NoPrepr	SVD	3112	D_RNCT-Tx18	N	Kept components	RNCT
Drug	Anthracycline	D_RNCT	Cell_line.Tx18	Plate.99	HABP4	0.7	-0.0351712083946634	pearson	1	Ttest_pvalue	Coefficient_of_eigenassay	SVD_pCMs_dplus2CTa	NoPrepr	SVD	1855	D_RNCT-Tx18	N	Kept components	RNCT
Drug	Anthracycline	D_RNCT	Cell_line.Tx18	Plate.99	HACD1	0.7	-0.0265709251934295	pearson	1	Ttest_pvalue	Coefficient_of_eigenassay	SVD_pCMs_dplus2CTa	NoPrepr	SVD	3324	D_RNCT-Tx18	N	Kept components	RNCT
Drug	Anthracycline	D_RNCT	Cell_line.Tx18	Plate.99	HACD2	0.7	0.0185651323069841	pearson	1	Ttest_pvalue	Coefficient_of_eigenassay	SVD_pCMs_dplus2CTa	NoPrepr	SVD	5666	D_RNCT-Tx18	N	Kept components	RNCT
Drug	Anthracycline	D_RNCT	Cell_line.Tx18	Plate.99	HACD3	0.7	-0.0111253314870343	pearson	1	Ttest_pvalue	Coefficient_of_eigenassay	SVD_pCMs_dplus2CTa	NoPrepr	SVD	8728	D_RNCT-Tx18	N	Kept components	RNCT
Drug	Anthracycline	D_RNCT	Cell_line.Tx18	Plate.99	HACD4	0.7	0.0107383947027131	pearson	1	Ttest_pvalue	Coefficient_of_eigenassay	SVD_pCMs_dplus2CTa	NoPrepr	SVD	8931	D_RNCT-Tx18	N	Kept components	RNCT
Drug	Anthracycline	D_RNCT	Cell_line.Tx18	Plate.99	HACE1	0.7	0.0251804340667288	pearson	1	Ttest_pvalue	Coefficient_of_eigenassay	SVD_pCMs_dplus2CTa	NoPrepr	SVD	3656	D_RNCT-Tx18	N	Kept components	RNCT
Drug	Anthracycline	D_RNCT	Cell_line.Tx18	Plate.99	HACL1	0.7	0.0105718131592485	pearson	1	Ttest_pvalue	Coefficient_of_eigenassay	SVD_pCMs_dplus2CTa	NoPrepr	SVD	9018	D_RNCT-Tx18	N	Kept components	RNCT
Drug	Anthracycline	D_RNCT	Cell_line.Tx18	Plate.99	HADH	0.7	-0.0504553149003333	pearson	1	Ttest_pvalue	Coefficient_of_eigenassay	SVD_pCMs_dplus2CTa	NoPrepr	SVD	674	D_RNCT-Tx18	N	Kept components	RNCT
Drug	Anthracycline	D_RNCT	Cell_line.Tx18	Plate.99	HADHA	0.7	-0.034098326237162	pearson	1	Ttest_pvalue	Coefficient_of_eigenassay	SVD_pCMs_dplus2CTa	NoPrepr	SVD	2011	D_RNCT-Tx18	N	Kept components	RNCT
Drug	Anthracycline	D_RNCT	Cell_line.Tx18	Plate.99	HADHB	0.7	0.000128710855771818	pearson	1	Ttest_pvalue	Coefficient_of_eigenassay	SVD_pCMs_dplus2CTa	NoPrepr	SVD	15188	D_RNCT-Tx18	N	Kept components	RNCT
Drug	Anthracycline	D_RNCT	Cell_line.Tx18	Plate.99	HAGH	0.7	-0.00681760429034673	pearson	1	Ttest_pvalue	Coefficient_of_eigenassay	SVD_pCMs_dplus2CTa	NoPrepr	SVD	10868	D_RNCT-Tx18	N	Kept components	RNCT
Drug	Anthracycline	D_RNCT	Cell_line.Tx18	Plate.99	HAGHL	0.7	0.0197042316153659	pearson	1	Ttest_pvalue	Coefficient_of_eigenassay	SVD_pCMs_dplus2CTa	NoPrepr	SVD	5236	D_RNCT-Tx18	N	Kept components	RNCT
Drug	Anthracycline	D_RNCT	Cell_line.Tx18	Plate.99	HAND1	0.7	-0.0663527441637693	pearson	1	Ttest_pvalue	Coefficient_of_eigenassay	SVD_pCMs_dplus2CTa	NoPrepr	SVD	276	D_RNCT-Tx18	N	Kept components	RNCT
Drug	Anthracycline	D_RNCT	Cell_line.Tx18	Plate.99	HAND2	0.7	-0.00462392050862086	pearson	1	Ttest_pvalue	Coefficient_of_eigenassay	SVD_pCMs_dplus2CTa	NoPrepr	SVD	12162	D_RNCT-Tx18	N	Kept components	RNCT
Drug	Anthracycline	D_RNCT	Cell_line.Tx18	Plate.99	HAP1	0.7	-0.0721845270544236	pearson	1	Ttest_pvalue	Coefficient_of_eigenassay	SVD_pCMs_dplus2CTa	NoPrepr	SVD	199	D_RNCT-Tx18	N	Kept components	RNCT
Drug	Anthracycline	D_RNCT	Cell_line.Tx18	Plate.99	HAPLN1	0.7	-0.0345462485419846	pearson	1	Ttest_pvalue	Coefficient_of_eigenassay	SVD_pCMs_dplus2CTa	NoPrepr	SVD	1951	D_RNCT-Tx18	N	Kept components	RNCT
Drug	Anthracycline	D_RNCT	Cell_line.Tx18	Plate.99	HAPLN2	0.7	0.00154242239623382	pearson	1	Ttest_pvalue	Coefficient_of_eigenassay	SVD_pCMs_dplus2CTa	NoPrepr	SVD	14123	D_RNCT-Tx18	N	Kept components	RNCT
Drug	Anthracycline	D_RNCT	Cell_line.Tx18	Plate.99	HAPLN3	0.7	0.00118535806636618	pearson	1	Ttest_pvalue	Coefficient_of_eigenassay	SVD_pCMs_dplus2CTa	NoPrepr	SVD	14378	D_RNCT-Tx18	N	Kept components	RNCT
Drug	Anthracycline	D_RNCT	Cell_line.Tx18	Plate.99	HAPLN4	0.7	-0.0501703843330649	pearson	1	Ttest_pvalue	Coefficient_of_eigenassay	SVD_pCMs_dplus2CTa	NoPrepr	SVD	689	D_RNCT-Tx18	N	Kept components	RNCT
Drug	Anthracycline	D_RNCT	Cell_line.Tx18	Plate.99	HARBI1	0.7	-0.0106049768035789	pearson	1	Ttest_pvalue	Coefficient_of_eigenassay	SVD_pCMs_dplus2CTa	NoPrepr	SVD	9004	D_RNCT-Tx18	N	Kept components	RNCT
Drug	Anthracycline	D_RNCT	Cell_line.Tx18	Plate.99	HARS	0.7	-0.0099448284693381	pearson	1	Ttest_pvalue	Coefficient_of_eigenassay	SVD_pCMs_dplus2CTa	NoPrepr	SVD	9290	D_RNCT-Tx18	N	Kept components	RNCT
Drug	Anthracycline	D_RNCT	Cell_line.Tx18	Plate.99	HARS2	0.7	0.0154340079354877	pearson	1	Ttest_pvalue	Coefficient_of_eigenassay	SVD_pCMs_dplus2CTa	NoPrepr	SVD	6875	D_RNCT-Tx18	N	Kept components	RNCT
Drug	Anthracycline	D_RNCT	Cell_line.Tx18	Plate.99	HAS1	0.7	0.0149970125888481	pearson	1	Ttest_pvalue	Coefficient_of_eigenassay	SVD_pCMs_dplus2CTa	NoPrepr	SVD	7071	D_RNCT-Tx18	N	Kept components	RNCT
Drug	Anthracycline	D_RNCT	Cell_line.Tx18	Plate.99	HAS2	0.7	-0.00428182007152918	pearson	1	Ttest_pvalue	Coefficient_of_eigenassay	SVD_pCMs_dplus2CTa	NoPrepr	SVD	12361	D_RNCT-Tx18	N	Kept components	RNCT
Drug	Anthracycline	D_RNCT	Cell_line.Tx18	Plate.99	HAS3	0.7	0.0513198584325837	pearson	1	Ttest_pvalue	Coefficient_of_eigenassay	SVD_pCMs_dplus2CTa	NoPrepr	SVD	648	D_RNCT-Tx18	N	Kept components	RNCT
Drug	Anthracycline	D_RNCT	Cell_line.Tx18	Plate.99	HASPIN	0.7	0.00669635325030317	pearson	1	Ttest_pvalue	Coefficient_of_eigenassay	SVD_pCMs_dplus2CTa	NoPrepr	SVD	10931	D_RNCT-Tx18	N	Kept components	RNCT
Drug	Anthracycline	D_RNCT	Cell_line.Tx18	Plate.99	HAT1	0.7	0.0331947025341688	pearson	1	Ttest_pvalue	Coefficient_of_eigenassay	SVD_pCMs_dplus2CTa	NoPrepr	SVD	2128	D_RNCT-Tx18	N	Kept components	RNCT
Drug	Anthracycline	D_RNCT	Cell_line.Tx18	Plate.99	HAUS1	0.7	-0.00477050543096039	pearson	1	Ttest_pvalue	Coefficient_of_eigenassay	SVD_pCMs_dplus2CTa	NoPrepr	SVD	12057	D_RNCT-Tx18	N	Kept components	RNCT
Drug	Anthracycline	D_RNCT	Cell_line.Tx18	Plate.99	HAUS2	0.7	-0.0145205074156979	pearson	1	Ttest_pvalue	Coefficient_of_eigenassay	SVD_pCMs_dplus2CTa	NoPrepr	SVD	7261	D_RNCT-Tx18	N	Kept components	RNCT
Drug	Anthracycline	D_RNCT	Cell_line.Tx18	Plate.99	HAUS3	0.7	-0.0225705361595815	pearson	1	Ttest_pvalue	Coefficient_of_eigenassay	SVD_pCMs_dplus2CTa	NoPrepr	SVD	4337	D_RNCT-Tx18	N	Kept components	RNCT
Drug	Anthracycline	D_RNCT	Cell_line.Tx18	Plate.99	HAUS4	0.7	0.0183412347408273	pearson	1	Ttest_pvalue	Coefficient_of_eigenassay	SVD_pCMs_dplus2CTa	NoPrepr	SVD	5746	D_RNCT-Tx18	N	Kept components	RNCT
Drug	Anthracycline	D_RNCT	Cell_line.Tx18	Plate.99	HAUS5	0.7	-0.00189996101529765	pearson	1	Ttest_pvalue	Coefficient_of_eigenassay	SVD_pCMs_dplus2CTa	NoPrepr	SVD	13878	D_RNCT-Tx18	N	Kept components	RNCT
Drug	Anthracycline	D_RNCT	Cell_line.Tx18	Plate.99	HAUS6	0.7	0.0214518463592754	pearson	1	Ttest_pvalue	Coefficient_of_eigenassay	SVD_pCMs_dplus2CTa	NoPrepr	SVD	4652	D_RNCT-Tx18	N	Kept components	RNCT
Drug	Anthracycline	D_RNCT	Cell_line.Tx18	Plate.99	HAUS7	0.7	-0.0224841017901611	pearson	1	Ttest_pvalue	Coefficient_of_eigenassay	SVD_pCMs_dplus2CTa	NoPrepr	SVD	4370	D_RNCT-Tx18	N	Kept components	RNCT
Drug	Anthracycline	D_RNCT	Cell_line.Tx18	Plate.99	HAUS8	0.7	0.00296500971495458	pearson	1	Ttest_pvalue	Coefficient_of_eigenassay	SVD_pCMs_dplus2CTa	NoPrepr	SVD	13194	D_RNCT-Tx18	N	Kept components	RNCT
Drug	Anthracycline	D_RNCT	Cell_line.Tx18	Plate.99	HAX1	0.7	-0.000715434539739419	pearson	1	Ttest_pvalue	Coefficient_of_eigenassay	SVD_pCMs_dplus2CTa	NoPrepr	SVD	14717	D_RNCT-Tx18	N	Kept components	RNCT
Drug	Anthracycline	D_RNCT	Cell_line.Tx18	Plate.99	HBB	0.7	-0.00360582450534065	pearson	1	Ttest_pvalue	Coefficient_of_eigenassay	SVD_pCMs_dplus2CTa	NoPrepr	SVD	12785	D_RNCT-Tx18	N	Kept components	RNCT
Drug	Anthracycline	D_RNCT	Cell_line.Tx18	Plate.99	HBD	0.7	-0.000851791168445688	pearson	1	Ttest_pvalue	Coefficient_of_eigenassay	SVD_pCMs_dplus2CTa	NoPrepr	SVD	14631	D_RNCT-Tx18	N	Kept components	RNCT
Drug	Anthracycline	D_RNCT	Cell_line.Tx18	Plate.99	HBEGF	0.7	0.00490184147921486	pearson	1	Ttest_pvalue	Coefficient_of_eigenassay	SVD_pCMs_dplus2CTa	NoPrepr	SVD	11972	D_RNCT-Tx18	N	Kept components	RNCT
Drug	Anthracycline	D_RNCT	Cell_line.Tx18	Plate.99	HBP1	0.7	0.0237552103157852	pearson	1	Ttest_pvalue	Coefficient_of_eigenassay	SVD_pCMs_dplus2CTa	NoPrepr	SVD	4005	D_RNCT-Tx18	N	Kept components	RNCT
Drug	Anthracycline	D_RNCT	Cell_line.Tx18	Plate.99	HBQ1	0.7	-0.00168317190792198	pearson	1	Ttest_pvalue	Coefficient_of_eigenassay	SVD_pCMs_dplus2CTa	NoPrepr	SVD	14008	D_RNCT-Tx18	N	Kept components	RNCT
Drug	Anthracycline	D_RNCT	Cell_line.Tx18	Plate.99	HBS1L	0.7	0.0262541815452513	pearson	1	Ttest_pvalue	Coefficient_of_eigenassay	SVD_pCMs_dplus2CTa	NoPrepr	SVD	3400	D_RNCT-Tx18	N	Kept components	RNCT
Drug	Anthracycline	D_RNCT	Cell_line.Tx18	Plate.99	HCCS	0.7	0.0127940692538314	pearson	1	Ttest_pvalue	Coefficient_of_eigenassay	SVD_pCMs_dplus2CTa	NoPrepr	SVD	7994	D_RNCT-Tx18	N	Kept components	RNCT
Drug	Anthracycline	D_RNCT	Cell_line.Tx18	Plate.99	HCFC1	0.7	0.00789672902074523	pearson	1	Ttest_pvalue	Coefficient_of_eigenassay	SVD_pCMs_dplus2CTa	NoPrepr	SVD	10309	D_RNCT-Tx18	N	Kept components	RNCT
Drug	Anthracycline	D_RNCT	Cell_line.Tx18	Plate.99	HCFC1R1	0.7	-0.0099540752668673	pearson	1	Ttest_pvalue	Coefficient_of_eigenassay	SVD_pCMs_dplus2CTa	NoPrepr	SVD	9281	D_RNCT-Tx18	N	Kept components	RNCT
Drug	Anthracycline	D_RNCT	Cell_line.Tx18	Plate.99	HCFC2	0.7	-0.00746262386561771	pearson	1	Ttest_pvalue	Coefficient_of_eigenassay	SVD_pCMs_dplus2CTa	NoPrepr	SVD	10537	D_RNCT-Tx18	N	Kept components	RNCT
Drug	Anthracycline	D_RNCT	Cell_line.Tx18	Plate.99	HCLS1	0.7	-0.00768092983818149	pearson	1	Ttest_pvalue	Coefficient_of_eigenassay	SVD_pCMs_dplus2CTa	NoPrepr	SVD	10420	D_RNCT-Tx18	N	Kept components	RNCT
Drug	Anthracycline	D_RNCT	Cell_line.Tx18	Plate.99	HCN1	0.7	0.0119372515957194	pearson	1	Ttest_pvalue	Coefficient_of_eigenassay	SVD_pCMs_dplus2CTa	NoPrepr	SVD	8390	D_RNCT-Tx18	N	Kept components	RNCT
Drug	Anthracycline	D_RNCT	Cell_line.Tx18	Plate.99	HCN2	0.7	-0.00338440580049508	pearson	1	Ttest_pvalue	Coefficient_of_eigenassay	SVD_pCMs_dplus2CTa	NoPrepr	SVD	12920	D_RNCT-Tx18	N	Kept components	RNCT
Drug	Anthracycline	D_RNCT	Cell_line.Tx18	Plate.99	HCN4	0.7	0.0413113862475768	pearson	1	Ttest_pvalue	Coefficient_of_eigenassay	SVD_pCMs_dplus2CTa	NoPrepr	SVD	1233	D_RNCT-Tx18	N	Kept components	RNCT
Drug	Anthracycline	D_RNCT	Cell_line.Tx18	Plate.99	HCRT	0.7	0.0284833545192715	pearson	1	Ttest_pvalue	Coefficient_of_eigenassay	SVD_pCMs_dplus2CTa	NoPrepr	SVD	2916	D_RNCT-Tx18	N	Kept components	RNCT
Drug	Anthracycline	D_RNCT	Cell_line.Tx18	Plate.99	HCRTR1	0.7	-0.00361834066767975	pearson	1	Ttest_pvalue	Coefficient_of_eigenassay	SVD_pCMs_dplus2CTa	NoPrepr	SVD	12776	D_RNCT-Tx18	N	Kept components	RNCT
Drug	Anthracycline	D_RNCT	Cell_line.Tx18	Plate.99	HCRTR2	0.7	0.00201357142689451	pearson	1	Ttest_pvalue	Coefficient_of_eigenassay	SVD_pCMs_dplus2CTa	NoPrepr	SVD	13813	D_RNCT-Tx18	N	Kept components	RNCT
Drug	Anthracycline	D_RNCT	Cell_line.Tx18	Plate.99	HCST	0.7	-0.00129397961124785	pearson	1	Ttest_pvalue	Coefficient_of_eigenassay	SVD_pCMs_dplus2CTa	NoPrepr	SVD	14300	D_RNCT-Tx18	N	Kept components	RNCT
Drug	Anthracycline	D_RNCT	Cell_line.Tx18	Plate.99	HDAC1	0.7	0.00501126953000731	pearson	1	Ttest_pvalue	Coefficient_of_eigenassay	SVD_pCMs_dplus2CTa	NoPrepr	SVD	11896	D_RNCT-Tx18	N	Kept components	RNCT
Drug	Anthracycline	D_RNCT	Cell_line.Tx18	Plate.99	HDAC10	0.7	-0.0188059315298767	pearson	1	Ttest_pvalue	Coefficient_of_eigenassay	SVD_pCMs_dplus2CTa	NoPrepr	SVD	5582	D_RNCT-Tx18	N	Kept components	RNCT
Drug	Anthracycline	D_RNCT	Cell_line.Tx18	Plate.99	HDAC11	0.7	-0.0153130222941568	pearson	1	Ttest_pvalue	Coefficient_of_eigenassay	SVD_pCMs_dplus2CTa	NoPrepr	SVD	6934	D_RNCT-Tx18	N	Kept components	RNCT
Drug	Anthracycline	D_RNCT	Cell_line.Tx18	Plate.99	HDAC2	0.7	0.0301804578987868	pearson	1	Ttest_pvalue	Coefficient_of_eigenassay	SVD_pCMs_dplus2CTa	NoPrepr	SVD	2607	D_RNCT-Tx18	N	Kept components	RNCT
Drug	Anthracycline	D_RNCT	Cell_line.Tx18	Plate.99	HDAC3	0.7	-0.00276415544250504	pearson	1	Ttest_pvalue	Coefficient_of_eigenassay	SVD_pCMs_dplus2CTa	NoPrepr	SVD	13311	D_RNCT-Tx18	N	Kept components	RNCT
Drug	Anthracycline	D_RNCT	Cell_line.Tx18	Plate.99	HDAC4	0.7	0.0119085471615339	pearson	1	Ttest_pvalue	Coefficient_of_eigenassay	SVD_pCMs_dplus2CTa	NoPrepr	SVD	8404	D_RNCT-Tx18	N	Kept components	RNCT
Drug	Anthracycline	D_RNCT	Cell_line.Tx18	Plate.99	HDAC5	0.7	-0.0262097181094446	pearson	1	Ttest_pvalue	Coefficient_of_eigenassay	SVD_pCMs_dplus2CTa	NoPrepr	SVD	3407	D_RNCT-Tx18	N	Kept components	RNCT
Drug	Anthracycline	D_RNCT	Cell_line.Tx18	Plate.99	HDAC6	0.7	-0.0155267359116279	pearson	1	Ttest_pvalue	Coefficient_of_eigenassay	SVD_pCMs_dplus2CTa	NoPrepr	SVD	6831	D_RNCT-Tx18	N	Kept components	RNCT
Drug	Anthracycline	D_RNCT	Cell_line.Tx18	Plate.99	HDAC7	0.7	0.00779978659548635	pearson	1	Ttest_pvalue	Coefficient_of_eigenassay	SVD_pCMs_dplus2CTa	NoPrepr	SVD	10366	D_RNCT-Tx18	N	Kept components	RNCT
Drug	Anthracycline	D_RNCT	Cell_line.Tx18	Plate.99	HDAC8	0.7	-0.00626213039718049	pearson	1	Ttest_pvalue	Coefficient_of_eigenassay	SVD_pCMs_dplus2CTa	NoPrepr	SVD	11187	D_RNCT-Tx18	N	Kept components	RNCT
Drug	Anthracycline	D_RNCT	Cell_line.Tx18	Plate.99	HDAC9	0.7	-0.0270780925732077	pearson	1	Ttest_pvalue	Coefficient_of_eigenassay	SVD_pCMs_dplus2CTa	NoPrepr	SVD	3199	D_RNCT-Tx18	N	Kept components	RNCT
Drug	Anthracycline	D_RNCT	Cell_line.Tx18	Plate.99	HDDC2	0.7	0.00862192685406082	pearson	1	Ttest_pvalue	Coefficient_of_eigenassay	SVD_pCMs_dplus2CTa	NoPrepr	SVD	9957	D_RNCT-Tx18	N	Kept components	RNCT
Drug	Anthracycline	D_RNCT	Cell_line.Tx18	Plate.99	HDDC3	0.7	-0.0047669975901128	pearson	1	Ttest_pvalue	Coefficient_of_eigenassay	SVD_pCMs_dplus2CTa	NoPrepr	SVD	12060	D_RNCT-Tx18	N	Kept components	RNCT
Drug	Anthracycline	D_RNCT	Cell_line.Tx18	Plate.99	HDGF	0.7	-0.0267291647511186	pearson	1	Ttest_pvalue	Coefficient_of_eigenassay	SVD_pCMs_dplus2CTa	NoPrepr	SVD	3284	D_RNCT-Tx18	N	Kept components	RNCT
Drug	Anthracycline	D_RNCT	Cell_line.Tx18	Plate.99	HDGFL2	0.7	-0.00971369399014246	pearson	1	Ttest_pvalue	Coefficient_of_eigenassay	SVD_pCMs_dplus2CTa	NoPrepr	SVD	9404	D_RNCT-Tx18	N	Kept components	RNCT
Drug	Anthracycline	D_RNCT	Cell_line.Tx18	Plate.99	HDGFL3	0.7	0.0143597880629817	pearson	1	Ttest_pvalue	Coefficient_of_eigenassay	SVD_pCMs_dplus2CTa	NoPrepr	SVD	7310	D_RNCT-Tx18	N	Kept components	RNCT
Drug	Anthracycline	D_RNCT	Cell_line.Tx18	Plate.99	HDHD2	0.7	0.0248485816995278	pearson	1	Ttest_pvalue	Coefficient_of_eigenassay	SVD_pCMs_dplus2CTa	NoPrepr	SVD	3728	D_RNCT-Tx18	N	Kept components	RNCT
Drug	Anthracycline	D_RNCT	Cell_line.Tx18	Plate.99	HDHD3	0.7	0.0157442959460978	pearson	1	Ttest_pvalue	Coefficient_of_eigenassay	SVD_pCMs_dplus2CTa	NoPrepr	SVD	6740	D_RNCT-Tx18	N	Kept components	RNCT
Drug	Anthracycline	D_RNCT	Cell_line.Tx18	Plate.99	HDHD5	0.7	0.0205361149008933	pearson	1	Ttest_pvalue	Coefficient_of_eigenassay	SVD_pCMs_dplus2CTa	NoPrepr	SVD	4955	D_RNCT-Tx18	N	Kept components	RNCT
Drug	Anthracycline	D_RNCT	Cell_line.Tx18	Plate.99	HDLBP	0.7	-0.026685847787013	pearson	1	Ttest_pvalue	Coefficient_of_eigenassay	SVD_pCMs_dplus2CTa	NoPrepr	SVD	3294	D_RNCT-Tx18	N	Kept components	RNCT
Drug	Anthracycline	D_RNCT	Cell_line.Tx18	Plate.99	HDX	0.7	-0.0188189638319298	pearson	1	Ttest_pvalue	Coefficient_of_eigenassay	SVD_pCMs_dplus2CTa	NoPrepr	SVD	5576	D_RNCT-Tx18	N	Kept components	RNCT
Drug	Anthracycline	D_RNCT	Cell_line.Tx18	Plate.99	HEATR1	0.7	0.0121771358724634	pearson	1	Ttest_pvalue	Coefficient_of_eigenassay	SVD_pCMs_dplus2CTa	NoPrepr	SVD	8269	D_RNCT-Tx18	N	Kept components	RNCT
Drug	Anthracycline	D_RNCT	Cell_line.Tx18	Plate.99	HEATR3	0.7	0.00571133516203872	pearson	1	Ttest_pvalue	Coefficient_of_eigenassay	SVD_pCMs_dplus2CTa	NoPrepr	SVD	11481	D_RNCT-Tx18	N	Kept components	RNCT
Drug	Anthracycline	D_RNCT	Cell_line.Tx18	Plate.99	HEATR4	0.7	-0.0227849931531038	pearson	1	Ttest_pvalue	Coefficient_of_eigenassay	SVD_pCMs_dplus2CTa	NoPrepr	SVD	4288	D_RNCT-Tx18	N	Kept components	RNCT
Drug	Anthracycline	D_RNCT	Cell_line.Tx18	Plate.99	HEATR5A	0.7	-0.00882363329820548	pearson	1	Ttest_pvalue	Coefficient_of_eigenassay	SVD_pCMs_dplus2CTa	NoPrepr	SVD	9858	D_RNCT-Tx18	N	Kept components	RNCT
Drug	Anthracycline	D_RNCT	Cell_line.Tx18	Plate.99	HEATR5B	0.7	-0.0077906312013643	pearson	1	Ttest_pvalue	Coefficient_of_eigenassay	SVD_pCMs_dplus2CTa	NoPrepr	SVD	10372	D_RNCT-Tx18	N	Kept components	RNCT
Drug	Anthracycline	D_RNCT	Cell_line.Tx18	Plate.99	HEATR6	0.7	0.0165792567893127	pearson	1	Ttest_pvalue	Coefficient_of_eigenassay	SVD_pCMs_dplus2CTa	NoPrepr	SVD	6406	D_RNCT-Tx18	N	Kept components	RNCT
Drug	Anthracycline	D_RNCT	Cell_line.Tx18	Plate.99	HEBP1	0.7	0.00680955492830385	pearson	1	Ttest_pvalue	Coefficient_of_eigenassay	SVD_pCMs_dplus2CTa	NoPrepr	SVD	10872	D_RNCT-Tx18	N	Kept components	RNCT
Drug	Anthracycline	D_RNCT	Cell_line.Tx18	Plate.99	HEBP2	0.7	-0.0253719502156665	pearson	1	Ttest_pvalue	Coefficient_of_eigenassay	SVD_pCMs_dplus2CTa	NoPrepr	SVD	3602	D_RNCT-Tx18	N	Kept components	RNCT
Drug	Anthracycline	D_RNCT	Cell_line.Tx18	Plate.99	HECA	0.7	-0.0143522340256925	pearson	1	Ttest_pvalue	Coefficient_of_eigenassay	SVD_pCMs_dplus2CTa	NoPrepr	SVD	7316	D_RNCT-Tx18	N	Kept components	RNCT
Drug	Anthracycline	D_RNCT	Cell_line.Tx18	Plate.99	HECTD1	0.7	0.00169436917323603	pearson	1	Ttest_pvalue	Coefficient_of_eigenassay	SVD_pCMs_dplus2CTa	NoPrepr	SVD	14000	D_RNCT-Tx18	N	Kept components	RNCT
Drug	Anthracycline	D_RNCT	Cell_line.Tx18	Plate.99	HECTD2	0.7	-0.0162656795115117	pearson	1	Ttest_pvalue	Coefficient_of_eigenassay	SVD_pCMs_dplus2CTa	NoPrepr	SVD	6531	D_RNCT-Tx18	N	Kept components	RNCT
Drug	Anthracycline	D_RNCT	Cell_line.Tx18	Plate.99	HECTD3	0.7	0.00106075880807491	pearson	1	Ttest_pvalue	Coefficient_of_eigenassay	SVD_pCMs_dplus2CTa	NoPrepr	SVD	14465	D_RNCT-Tx18	N	Kept components	RNCT
Drug	Anthracycline	D_RNCT	Cell_line.Tx18	Plate.99	HECTD4	0.7	0.0254384419342063	pearson	1	Ttest_pvalue	Coefficient_of_eigenassay	SVD_pCMs_dplus2CTa	NoPrepr	SVD	3581	D_RNCT-Tx18	N	Kept components	RNCT
Drug	Anthracycline	D_RNCT	Cell_line.Tx18	Plate.99	HECW1	0.7	-0.00724091780250242	pearson	1	Ttest_pvalue	Coefficient_of_eigenassay	SVD_pCMs_dplus2CTa	NoPrepr	SVD	10645	D_RNCT-Tx18	N	Kept components	RNCT
Drug	Anthracycline	D_RNCT	Cell_line.Tx18	Plate.99	HECW2	0.7	-0.0051344923806743	pearson	1	Ttest_pvalue	Coefficient_of_eigenassay	SVD_pCMs_dplus2CTa	NoPrepr	SVD	11831	D_RNCT-Tx18	N	Kept components	RNCT
Drug	Anthracycline	D_RNCT	Cell_line.Tx18	Plate.99	HEG1	0.7	0.0195179268496339	pearson	1	Ttest_pvalue	Coefficient_of_eigenassay	SVD_pCMs_dplus2CTa	NoPrepr	SVD	5294	D_RNCT-Tx18	N	Kept components	RNCT
Drug	Anthracycline	D_RNCT	Cell_line.Tx18	Plate.99	HELB	0.7	-0.00961850026760465	pearson	1	Ttest_pvalue	Coefficient_of_eigenassay	SVD_pCMs_dplus2CTa	NoPrepr	SVD	9457	D_RNCT-Tx18	N	Kept components	RNCT
Drug	Anthracycline	D_RNCT	Cell_line.Tx18	Plate.99	HELLS	0.7	-0.0161313008494608	pearson	1	Ttest_pvalue	Coefficient_of_eigenassay	SVD_pCMs_dplus2CTa	NoPrepr	SVD	6596	D_RNCT-Tx18	N	Kept components	RNCT
Drug	Anthracycline	D_RNCT	Cell_line.Tx18	Plate.99	HELQ	0.7	-0.00254671270087818	pearson	1	Ttest_pvalue	Coefficient_of_eigenassay	SVD_pCMs_dplus2CTa	NoPrepr	SVD	13452	D_RNCT-Tx18	N	Kept components	RNCT
Drug	Anthracycline	D_RNCT	Cell_line.Tx18	Plate.99	HELZ	0.7	-0.00155988448842242	pearson	1	Ttest_pvalue	Coefficient_of_eigenassay	SVD_pCMs_dplus2CTa	NoPrepr	SVD	14104	D_RNCT-Tx18	N	Kept components	RNCT
Drug	Anthracycline	D_RNCT	Cell_line.Tx18	Plate.99	HELZ2	0.7	-0.00143967193540992	pearson	1	Ttest_pvalue	Coefficient_of_eigenassay	SVD_pCMs_dplus2CTa	NoPrepr	SVD	14186	D_RNCT-Tx18	N	Kept components	RNCT
Drug	Anthracycline	D_RNCT	Cell_line.Tx18	Plate.99	HEMK1	0.7	-0.00424254029501143	pearson	1	Ttest_pvalue	Coefficient_of_eigenassay	SVD_pCMs_dplus2CTa	NoPrepr	SVD	12391	D_RNCT-Tx18	N	Kept components	RNCT
Drug	Anthracycline	D_RNCT	Cell_line.Tx18	Plate.99	HENMT1	0.7	0.0264246141880508	pearson	1	Ttest_pvalue	Coefficient_of_eigenassay	SVD_pCMs_dplus2CTa	NoPrepr	SVD	3352	D_RNCT-Tx18	N	Kept components	RNCT
Drug	Anthracycline	D_RNCT	Cell_line.Tx18	Plate.99	HEPACAM2	0.7	-0.0207324798077814	pearson	1	Ttest_pvalue	Coefficient_of_eigenassay	SVD_pCMs_dplus2CTa	NoPrepr	SVD	4882	D_RNCT-Tx18	N	Kept components	RNCT
Drug	Anthracycline	D_RNCT	Cell_line.Tx18	Plate.99	HEPH	0.7	-0.0151370596418362	pearson	1	Ttest_pvalue	Coefficient_of_eigenassay	SVD_pCMs_dplus2CTa	NoPrepr	SVD	7016	D_RNCT-Tx18	N	Kept components	RNCT
Drug	Anthracycline	D_RNCT	Cell_line.Tx18	Plate.99	HEPHL1	0.7	0.00750728445990986	pearson	1	Ttest_pvalue	Coefficient_of_eigenassay	SVD_pCMs_dplus2CTa	NoPrepr	SVD	10508	D_RNCT-Tx18	N	Kept components	RNCT
Drug	Anthracycline	D_RNCT	Cell_line.Tx18	Plate.99	HERC1	0.7	0.0234478527355292	pearson	1	Ttest_pvalue	Coefficient_of_eigenassay	SVD_pCMs_dplus2CTa	NoPrepr	SVD	4093	D_RNCT-Tx18	N	Kept components	RNCT
Drug	Anthracycline	D_RNCT	Cell_line.Tx18	Plate.99	HERC2	0.7	-0.0373803341729441	pearson	1	Ttest_pvalue	Coefficient_of_eigenassay	SVD_pCMs_dplus2CTa	NoPrepr	SVD	1612	D_RNCT-Tx18	N	Kept components	RNCT
Drug	Anthracycline	D_RNCT	Cell_line.Tx18	Plate.99	HERC3	0.7	0.0615899122186304	pearson	1	Ttest_pvalue	Coefficient_of_eigenassay	SVD_pCMs_dplus2CTa	NoPrepr	SVD	360	D_RNCT-Tx18	N	Kept components	RNCT
Drug	Anthracycline	D_RNCT	Cell_line.Tx18	Plate.99	HERC4	0.7	-0.0175399182068913	pearson	1	Ttest_pvalue	Coefficient_of_eigenassay	SVD_pCMs_dplus2CTa	NoPrepr	SVD	6043	D_RNCT-Tx18	N	Kept components	RNCT
Drug	Anthracycline	D_RNCT	Cell_line.Tx18	Plate.99	HERC5	0.7	-0.00287262460167336	pearson	1	Ttest_pvalue	Coefficient_of_eigenassay	SVD_pCMs_dplus2CTa	NoPrepr	SVD	13249	D_RNCT-Tx18	N	Kept components	RNCT
Drug	Anthracycline	D_RNCT	Cell_line.Tx18	Plate.99	HERC6	0.7	0.0321959918232762	pearson	1	Ttest_pvalue	Coefficient_of_eigenassay	SVD_pCMs_dplus2CTa	NoPrepr	SVD	2267	D_RNCT-Tx18	N	Kept components	RNCT
Drug	Anthracycline	D_RNCT	Cell_line.Tx18	Plate.99	HERPUD1	0.7	0.00990900391963034	pearson	1	Ttest_pvalue	Coefficient_of_eigenassay	SVD_pCMs_dplus2CTa	NoPrepr	SVD	9300	D_RNCT-Tx18	N	Kept components	RNCT
Drug	Anthracycline	D_RNCT	Cell_line.Tx18	Plate.99	HERPUD2	0.7	-0.0275502569543844	pearson	1	Ttest_pvalue	Coefficient_of_eigenassay	SVD_pCMs_dplus2CTa	NoPrepr	SVD	3120	D_RNCT-Tx18	N	Kept components	RNCT
Drug	Anthracycline	D_RNCT	Cell_line.Tx18	Plate.99	HES1	0.7	-0.0157837214377462	pearson	1	Ttest_pvalue	Coefficient_of_eigenassay	SVD_pCMs_dplus2CTa	NoPrepr	SVD	6729	D_RNCT-Tx18	N	Kept components	RNCT
Drug	Anthracycline	D_RNCT	Cell_line.Tx18	Plate.99	HES4	0.7	0.0543694410180758	pearson	1	Ttest_pvalue	Coefficient_of_eigenassay	SVD_pCMs_dplus2CTa	NoPrepr	SVD	540	D_RNCT-Tx18	N	Kept components	RNCT
Drug	Anthracycline	D_RNCT	Cell_line.Tx18	Plate.99	HES6	0.7	0.0460743146716644	pearson	1	Ttest_pvalue	Coefficient_of_eigenassay	SVD_pCMs_dplus2CTa	NoPrepr	SVD	897	D_RNCT-Tx18	N	Kept components	RNCT
Drug	Anthracycline	D_RNCT	Cell_line.Tx18	Plate.99	HES7	0.7	-0.011047168378114	pearson	1	Ttest_pvalue	Coefficient_of_eigenassay	SVD_pCMs_dplus2CTa	NoPrepr	SVD	8766	D_RNCT-Tx18	N	Kept components	RNCT
Drug	Anthracycline	D_RNCT	Cell_line.Tx18	Plate.99	HESX1	0.7	-0.00394720007781254	pearson	1	Ttest_pvalue	Coefficient_of_eigenassay	SVD_pCMs_dplus2CTa	NoPrepr	SVD	12568	D_RNCT-Tx18	N	Kept components	RNCT
Drug	Anthracycline	D_RNCT	Cell_line.Tx18	Plate.99	HEXA	0.7	0.00478824236191471	pearson	1	Ttest_pvalue	Coefficient_of_eigenassay	SVD_pCMs_dplus2CTa	NoPrepr	SVD	12047	D_RNCT-Tx18	N	Kept components	RNCT
Drug	Anthracycline	D_RNCT	Cell_line.Tx18	Plate.99	HEXB	0.7	0.00529979037945747	pearson	1	Ttest_pvalue	Coefficient_of_eigenassay	SVD_pCMs_dplus2CTa	NoPrepr	SVD	11729	D_RNCT-Tx18	N	Kept components	RNCT
Drug	Anthracycline	D_RNCT	Cell_line.Tx18	Plate.99	HEXDC	0.7	-0.0150696962790421	pearson	1	Ttest_pvalue	Coefficient_of_eigenassay	SVD_pCMs_dplus2CTa	NoPrepr	SVD	7044	D_RNCT-Tx18	N	Kept components	RNCT
Drug	Anthracycline	D_RNCT	Cell_line.Tx18	Plate.99	HEXIM1	0.7	-0.00419447141156633	pearson	1	Ttest_pvalue	Coefficient_of_eigenassay	SVD_pCMs_dplus2CTa	NoPrepr	SVD	12422	D_RNCT-Tx18	N	Kept components	RNCT
Drug	Anthracycline	D_RNCT	Cell_line.Tx18	Plate.99	HEXIM2	0.7	-0.00792800808338212	pearson	1	Ttest_pvalue	Coefficient_of_eigenassay	SVD_pCMs_dplus2CTa	NoPrepr	SVD	10287	D_RNCT-Tx18	N	Kept components	RNCT
Drug	Anthracycline	D_RNCT	Cell_line.Tx18	Plate.99	HEY1	0.7	0.00159082101233545	pearson	1	Ttest_pvalue	Coefficient_of_eigenassay	SVD_pCMs_dplus2CTa	NoPrepr	SVD	14082	D_RNCT-Tx18	N	Kept components	RNCT
Drug	Anthracycline	D_RNCT	Cell_line.Tx18	Plate.99	HEY2	0.7	-0.0127050255296374	pearson	1	Ttest_pvalue	Coefficient_of_eigenassay	SVD_pCMs_dplus2CTa	NoPrepr	SVD	8038	D_RNCT-Tx18	N	Kept components	RNCT
Drug	Anthracycline	D_RNCT	Cell_line.Tx18	Plate.99	HEYL	0.7	0.0676694345148182	pearson	1	Ttest_pvalue	Coefficient_of_eigenassay	SVD_pCMs_dplus2CTa	NoPrepr	SVD	251	D_RNCT-Tx18	N	Kept components	RNCT
Drug	Anthracycline	D_RNCT	Cell_line.Tx18	Plate.99	HFE	0.7	0.0153625158873424	pearson	1	Ttest_pvalue	Coefficient_of_eigenassay	SVD_pCMs_dplus2CTa	NoPrepr	SVD	6912	D_RNCT-Tx18	N	Kept components	RNCT
Drug	Anthracycline	D_RNCT	Cell_line.Tx18	Plate.99	HFM1	0.7	-0.0178370448262962	pearson	1	Ttest_pvalue	Coefficient_of_eigenassay	SVD_pCMs_dplus2CTa	NoPrepr	SVD	5931	D_RNCT-Tx18	N	Kept components	RNCT
Drug	Anthracycline	D_RNCT	Cell_line.Tx18	Plate.99	HGF	0.7	-0.0096723361985629	pearson	1	Ttest_pvalue	Coefficient_of_eigenassay	SVD_pCMs_dplus2CTa	NoPrepr	SVD	9424	D_RNCT-Tx18	N	Kept components	RNCT
Drug	Anthracycline	D_RNCT	Cell_line.Tx18	Plate.99	HGFAC	0.7	-0.00464024137454987	pearson	1	Ttest_pvalue	Coefficient_of_eigenassay	SVD_pCMs_dplus2CTa	NoPrepr	SVD	12146	D_RNCT-Tx18	N	Kept components	RNCT
Drug	Anthracycline	D_RNCT	Cell_line.Tx18	Plate.99	HGH1	0.7	-0.0142169321964952	pearson	1	Ttest_pvalue	Coefficient_of_eigenassay	SVD_pCMs_dplus2CTa	NoPrepr	SVD	7369	D_RNCT-Tx18	N	Kept components	RNCT
Drug	Anthracycline	D_RNCT	Cell_line.Tx18	Plate.99	HGS	0.7	-0.0129254134822954	pearson	1	Ttest_pvalue	Coefficient_of_eigenassay	SVD_pCMs_dplus2CTa	NoPrepr	SVD	7944	D_RNCT-Tx18	N	Kept components	RNCT
Drug	Anthracycline	D_RNCT	Cell_line.Tx18	Plate.99	HGSNAT	0.7	0.00624207118845081	pearson	1	Ttest_pvalue	Coefficient_of_eigenassay	SVD_pCMs_dplus2CTa	NoPrepr	SVD	11194	D_RNCT-Tx18	N	Kept components	RNCT
Drug	Anthracycline	D_RNCT	Cell_line.Tx18	Plate.99	HHAT	0.7	-0.0376952707758295	pearson	1	Ttest_pvalue	Coefficient_of_eigenassay	SVD_pCMs_dplus2CTa	NoPrepr	SVD	1579	D_RNCT-Tx18	N	Kept components	RNCT
Drug	Anthracycline	D_RNCT	Cell_line.Tx18	Plate.99	HHATL	0.7	-0.0227692584621342	pearson	1	Ttest_pvalue	Coefficient_of_eigenassay	SVD_pCMs_dplus2CTa	NoPrepr	SVD	4293	D_RNCT-Tx18	N	Kept components	RNCT
Drug	Anthracycline	D_RNCT	Cell_line.Tx18	Plate.99	HHEX	0.7	0.00154647930676093	pearson	1	Ttest_pvalue	Coefficient_of_eigenassay	SVD_pCMs_dplus2CTa	NoPrepr	SVD	14121	D_RNCT-Tx18	N	Kept components	RNCT
Drug	Anthracycline	D_RNCT	Cell_line.Tx18	Plate.99	HHIP	0.7	0.0174438712783745	pearson	1	Ttest_pvalue	Coefficient_of_eigenassay	SVD_pCMs_dplus2CTa	NoPrepr	SVD	6097	D_RNCT-Tx18	N	Kept components	RNCT
Drug	Anthracycline	D_RNCT	Cell_line.Tx18	Plate.99	HHIPL1	0.7	-0.0300097523418154	pearson	1	Ttest_pvalue	Coefficient_of_eigenassay	SVD_pCMs_dplus2CTa	NoPrepr	SVD	2639	D_RNCT-Tx18	N	Kept components	RNCT
Drug	Anthracycline	D_RNCT	Cell_line.Tx18	Plate.99	HHIPL2	0.7	-0.000139723485658405	pearson	1	Ttest_pvalue	Coefficient_of_eigenassay	SVD_pCMs_dplus2CTa	NoPrepr	SVD	15180	D_RNCT-Tx18	N	Kept components	RNCT
Drug	Anthracycline	D_RNCT	Cell_line.Tx18	Plate.99	HHLA3	0.7	-0.00863323070235317	pearson	1	Ttest_pvalue	Coefficient_of_eigenassay	SVD_pCMs_dplus2CTa	NoPrepr	SVD	9947	D_RNCT-Tx18	N	Kept components	RNCT
Drug	Anthracycline	D_RNCT	Cell_line.Tx18	Plate.99	HIBADH	0.7	0.00503320301861144	pearson	1	Ttest_pvalue	Coefficient_of_eigenassay	SVD_pCMs_dplus2CTa	NoPrepr	SVD	11887	D_RNCT-Tx18	N	Kept components	RNCT
Drug	Anthracycline	D_RNCT	Cell_line.Tx18	Plate.99	HIBCH	0.7	0.0168319564032852	pearson	1	Ttest_pvalue	Coefficient_of_eigenassay	SVD_pCMs_dplus2CTa	NoPrepr	SVD	6311	D_RNCT-Tx18	N	Kept components	RNCT
Drug	Anthracycline	D_RNCT	Cell_line.Tx18	Plate.99	HIC1	0.7	0.0318222751773159	pearson	1	Ttest_pvalue	Coefficient_of_eigenassay	SVD_pCMs_dplus2CTa	NoPrepr	SVD	2327	D_RNCT-Tx18	N	Kept components	RNCT
Drug	Anthracycline	D_RNCT	Cell_line.Tx18	Plate.99	HIC2	0.7	0.0200882745278358	pearson	1	Ttest_pvalue	Coefficient_of_eigenassay	SVD_pCMs_dplus2CTa	NoPrepr	SVD	5113	D_RNCT-Tx18	N	Kept components	RNCT
Drug	Anthracycline	D_RNCT	Cell_line.Tx18	Plate.99	HID1	0.7	-0.00511517145492979	pearson	1	Ttest_pvalue	Coefficient_of_eigenassay	SVD_pCMs_dplus2CTa	NoPrepr	SVD	11854	D_RNCT-Tx18	N	Kept components	RNCT
Drug	Anthracycline	D_RNCT	Cell_line.Tx18	Plate.99	HIF1A	0.7	0.0608266644112198	pearson	1	Ttest_pvalue	Coefficient_of_eigenassay	SVD_pCMs_dplus2CTa	NoPrepr	SVD	375	D_RNCT-Tx18	N	Kept components	RNCT
Drug	Anthracycline	D_RNCT	Cell_line.Tx18	Plate.99	HIF1AN	0.7	0.0385114044084432	pearson	1	Ttest_pvalue	Coefficient_of_eigenassay	SVD_pCMs_dplus2CTa	NoPrepr	SVD	1489	D_RNCT-Tx18	N	Kept components	RNCT
Drug	Anthracycline	D_RNCT	Cell_line.Tx18	Plate.99	HIF3A	0.7	-0.0418193163110284	pearson	1	Ttest_pvalue	Coefficient_of_eigenassay	SVD_pCMs_dplus2CTa	NoPrepr	SVD	1194	D_RNCT-Tx18	N	Kept components	RNCT
Drug	Anthracycline	D_RNCT	Cell_line.Tx18	Plate.99	HIGD1A	0.7	0.0204679549520892	pearson	1	Ttest_pvalue	Coefficient_of_eigenassay	SVD_pCMs_dplus2CTa	NoPrepr	SVD	4974	D_RNCT-Tx18	N	Kept components	RNCT
Drug	Anthracycline	D_RNCT	Cell_line.Tx18	Plate.99	HIGD1B	0.7	0.00441094575274807	pearson	1	Ttest_pvalue	Coefficient_of_eigenassay	SVD_pCMs_dplus2CTa	NoPrepr	SVD	12288	D_RNCT-Tx18	N	Kept components	RNCT
Drug	Anthracycline	D_RNCT	Cell_line.Tx18	Plate.99	HIGD1C	0.7	0.014556715726669	pearson	1	Ttest_pvalue	Coefficient_of_eigenassay	SVD_pCMs_dplus2CTa	NoPrepr	SVD	7247	D_RNCT-Tx18	N	Kept components	RNCT
Drug	Anthracycline	D_RNCT	Cell_line.Tx18	Plate.99	HIGD2A	0.7	0.0364890998057972	pearson	1	Ttest_pvalue	Coefficient_of_eigenassay	SVD_pCMs_dplus2CTa	NoPrepr	SVD	1700	D_RNCT-Tx18	N	Kept components	RNCT
Drug	Anthracycline	D_RNCT	Cell_line.Tx18	Plate.99	HIKESHI	0.7	-0.0114947562864296	pearson	1	Ttest_pvalue	Coefficient_of_eigenassay	SVD_pCMs_dplus2CTa	NoPrepr	SVD	8582	D_RNCT-Tx18	N	Kept components	RNCT
Drug	Anthracycline	D_RNCT	Cell_line.Tx18	Plate.99	HILPDA	0.7	0.0147737046272887	pearson	1	Ttest_pvalue	Coefficient_of_eigenassay	SVD_pCMs_dplus2CTa	NoPrepr	SVD	7148	D_RNCT-Tx18	N	Kept components	RNCT
Drug	Anthracycline	D_RNCT	Cell_line.Tx18	Plate.99	HINFP	0.7	-0.00539991316946958	pearson	1	Ttest_pvalue	Coefficient_of_eigenassay	SVD_pCMs_dplus2CTa	NoPrepr	SVD	11665	D_RNCT-Tx18	N	Kept components	RNCT
Drug	Anthracycline	D_RNCT	Cell_line.Tx18	Plate.99	HINT1	0.7	-0.0062635730844217	pearson	1	Ttest_pvalue	Coefficient_of_eigenassay	SVD_pCMs_dplus2CTa	NoPrepr	SVD	11184	D_RNCT-Tx18	N	Kept components	RNCT
Drug	Anthracycline	D_RNCT	Cell_line.Tx18	Plate.99	HINT2	0.7	0.0384773869576728	pearson	1	Ttest_pvalue	Coefficient_of_eigenassay	SVD_pCMs_dplus2CTa	NoPrepr	SVD	1493	D_RNCT-Tx18	N	Kept components	RNCT
Drug	Anthracycline	D_RNCT	Cell_line.Tx18	Plate.99	HINT3	0.7	0.0137370098373649	pearson	1	Ttest_pvalue	Coefficient_of_eigenassay	SVD_pCMs_dplus2CTa	NoPrepr	SVD	7574	D_RNCT-Tx18	N	Kept components	RNCT
Drug	Anthracycline	D_RNCT	Cell_line.Tx18	Plate.99	HIP1	0.7	-0.0347070576733803	pearson	1	Ttest_pvalue	Coefficient_of_eigenassay	SVD_pCMs_dplus2CTa	NoPrepr	SVD	1928	D_RNCT-Tx18	N	Kept components	RNCT
Drug	Anthracycline	D_RNCT	Cell_line.Tx18	Plate.99	HIP1R	0.7	0.00271032370979409	pearson	1	Ttest_pvalue	Coefficient_of_eigenassay	SVD_pCMs_dplus2CTa	NoPrepr	SVD	13341	D_RNCT-Tx18	N	Kept components	RNCT
Drug	Anthracycline	D_RNCT	Cell_line.Tx18	Plate.99	HIPK1	0.7	0.0127325729634885	pearson	1	Ttest_pvalue	Coefficient_of_eigenassay	SVD_pCMs_dplus2CTa	NoPrepr	SVD	8027	D_RNCT-Tx18	N	Kept components	RNCT
Drug	Anthracycline	D_RNCT	Cell_line.Tx18	Plate.99	HIPK2	0.7	0.0394519585944503	pearson	1	Ttest_pvalue	Coefficient_of_eigenassay	SVD_pCMs_dplus2CTa	NoPrepr	SVD	1400	D_RNCT-Tx18	N	Kept components	RNCT
Drug	Anthracycline	D_RNCT	Cell_line.Tx18	Plate.99	HIPK3	0.7	0.00818652034737035	pearson	1	Ttest_pvalue	Coefficient_of_eigenassay	SVD_pCMs_dplus2CTa	NoPrepr	SVD	10169	D_RNCT-Tx18	N	Kept components	RNCT
Drug	Anthracycline	D_RNCT	Cell_line.Tx18	Plate.99	HIPK4	0.7	-0.023519765163881	pearson	1	Ttest_pvalue	Coefficient_of_eigenassay	SVD_pCMs_dplus2CTa	NoPrepr	SVD	4068	D_RNCT-Tx18	N	Kept components	RNCT
Drug	Anthracycline	D_RNCT	Cell_line.Tx18	Plate.99	HIRA	0.7	-0.0209656150439243	pearson	1	Ttest_pvalue	Coefficient_of_eigenassay	SVD_pCMs_dplus2CTa	NoPrepr	SVD	4812	D_RNCT-Tx18	N	Kept components	RNCT
Drug	Anthracycline	D_RNCT	Cell_line.Tx18	Plate.99	HIRIP3	0.7	0.0363726689321285	pearson	1	Ttest_pvalue	Coefficient_of_eigenassay	SVD_pCMs_dplus2CTa	NoPrepr	SVD	1715	D_RNCT-Tx18	N	Kept components	RNCT
Drug	Anthracycline	D_RNCT	Cell_line.Tx18	Plate.99	HIST1H1B	0.7	-0.0802969687815858	pearson	1	Ttest_pvalue	Coefficient_of_eigenassay	SVD_pCMs_dplus2CTa	NoPrepr	SVD	130	D_RNCT-Tx18	N	Kept components	RNCT
Drug	Anthracycline	D_RNCT	Cell_line.Tx18	Plate.99	HIST1H1C	0.7	0.0190128902547493	pearson	1	Ttest_pvalue	Coefficient_of_eigenassay	SVD_pCMs_dplus2CTa	NoPrepr	SVD	5498	D_RNCT-Tx18	N	Kept components	RNCT
Drug	Anthracycline	D_RNCT	Cell_line.Tx18	Plate.99	HIST1H1D	0.7	-0.0597710589905244	pearson	1	Ttest_pvalue	Coefficient_of_eigenassay	SVD_pCMs_dplus2CTa	NoPrepr	SVD	400	D_RNCT-Tx18	N	Kept components	RNCT
Drug	Anthracycline	D_RNCT	Cell_line.Tx18	Plate.99	HIST1H1E	0.7	-0.121519820955802	pearson	1	Ttest_pvalue	Coefficient_of_eigenassay	SVD_pCMs_dplus2CTa	NoPrepr	SVD	24	D_RNCT-Tx18	N	Kept components	RNCT
Drug	Anthracycline	D_RNCT	Cell_line.Tx18	Plate.99	HIST1H2AC	0.7	-0.0312949406772333	pearson	1	Ttest_pvalue	Coefficient_of_eigenassay	SVD_pCMs_dplus2CTa	NoPrepr	SVD	2418	D_RNCT-Tx18	N	Kept components	RNCT
Drug	Anthracycline	D_RNCT	Cell_line.Tx18	Plate.99	HIST1H2AE	0.7	-0.0641247371706504	pearson	1	Ttest_pvalue	Coefficient_of_eigenassay	SVD_pCMs_dplus2CTa	NoPrepr	SVD	311	D_RNCT-Tx18	N	Kept components	RNCT
Drug	Anthracycline	D_RNCT	Cell_line.Tx18	Plate.99	HIST1H2AG	0.7	-0.0150812783952791	pearson	1	Ttest_pvalue	Coefficient_of_eigenassay	SVD_pCMs_dplus2CTa	NoPrepr	SVD	7036	D_RNCT-Tx18	N	Kept components	RNCT
Drug	Anthracycline	D_RNCT	Cell_line.Tx18	Plate.99	HIST1H2AH	0.7	-0.000359539593395364	pearson	1	Ttest_pvalue	Coefficient_of_eigenassay	SVD_pCMs_dplus2CTa	NoPrepr	SVD	14990	D_RNCT-Tx18	N	Kept components	RNCT
Drug	Anthracycline	D_RNCT	Cell_line.Tx18	Plate.99	HIST1H2AK	0.7	-0.00770011924630742	pearson	1	Ttest_pvalue	Coefficient_of_eigenassay	SVD_pCMs_dplus2CTa	NoPrepr	SVD	10410	D_RNCT-Tx18	N	Kept components	RNCT
Drug	Anthracycline	D_RNCT	Cell_line.Tx18	Plate.99	HIST1H2AM	0.7	-0.0203623050803703	pearson	1	Ttest_pvalue	Coefficient_of_eigenassay	SVD_pCMs_dplus2CTa	NoPrepr	SVD	5010	D_RNCT-Tx18	N	Kept components	RNCT
Drug	Anthracycline	D_RNCT	Cell_line.Tx18	Plate.99	HIST1H2BC	0.7	-0.0594034177020624	pearson	1	Ttest_pvalue	Coefficient_of_eigenassay	SVD_pCMs_dplus2CTa	NoPrepr	SVD	409	D_RNCT-Tx18	N	Kept components	RNCT
Drug	Anthracycline	D_RNCT	Cell_line.Tx18	Plate.99	HIST1H2BD	0.7	-0.0378242841076291	pearson	1	Ttest_pvalue	Coefficient_of_eigenassay	SVD_pCMs_dplus2CTa	NoPrepr	SVD	1569	D_RNCT-Tx18	N	Kept components	RNCT
Drug	Anthracycline	D_RNCT	Cell_line.Tx18	Plate.99	HIST1H2BE	0.7	2.76723687593149e-05	pearson	1	Ttest_pvalue	Coefficient_of_eigenassay	SVD_pCMs_dplus2CTa	NoPrepr	SVD	15288	D_RNCT-Tx18	N	Kept components	RNCT
Drug	Anthracycline	D_RNCT	Cell_line.Tx18	Plate.99	HIST1H2BF	0.7	0.000488455436012972	pearson	1	Ttest_pvalue	Coefficient_of_eigenassay	SVD_pCMs_dplus2CTa	NoPrepr	SVD	14895	D_RNCT-Tx18	N	Kept components	RNCT
Drug	Anthracycline	D_RNCT	Cell_line.Tx18	Plate.99	HIST1H2BG	0.7	-0.0538706953111856	pearson	1	Ttest_pvalue	Coefficient_of_eigenassay	SVD_pCMs_dplus2CTa	NoPrepr	SVD	557	D_RNCT-Tx18	N	Kept components	RNCT
Drug	Anthracycline	D_RNCT	Cell_line.Tx18	Plate.99	HIST1H2BH	0.7	0.00149959594911601	pearson	1	Ttest_pvalue	Coefficient_of_eigenassay	SVD_pCMs_dplus2CTa	NoPrepr	SVD	14156	D_RNCT-Tx18	N	Kept components	RNCT
Drug	Anthracycline	D_RNCT	Cell_line.Tx18	Plate.99	HIST1H2BJ	0.7	-0.0241439976397734	pearson	1	Ttest_pvalue	Coefficient_of_eigenassay	SVD_pCMs_dplus2CTa	NoPrepr	SVD	3923	D_RNCT-Tx18	N	Kept components	RNCT
Drug	Anthracycline	D_RNCT	Cell_line.Tx18	Plate.99	HIST1H2BK	0.7	-0.00751788913080484	pearson	1	Ttest_pvalue	Coefficient_of_eigenassay	SVD_pCMs_dplus2CTa	NoPrepr	SVD	10499	D_RNCT-Tx18	N	Kept components	RNCT
Drug	Anthracycline	D_RNCT	Cell_line.Tx18	Plate.99	HIST1H2BN	0.7	-0.00456546501433572	pearson	1	Ttest_pvalue	Coefficient_of_eigenassay	SVD_pCMs_dplus2CTa	NoPrepr	SVD	12187	D_RNCT-Tx18	N	Kept components	RNCT
Drug	Anthracycline	D_RNCT	Cell_line.Tx18	Plate.99	HIST1H2BO	0.7	-0.00197408764704395	pearson	1	Ttest_pvalue	Coefficient_of_eigenassay	SVD_pCMs_dplus2CTa	NoPrepr	SVD	13839	D_RNCT-Tx18	N	Kept components	RNCT
Drug	Anthracycline	D_RNCT	Cell_line.Tx18	Plate.99	HIST1H3B	0.7	-0.00263234039389153	pearson	1	Ttest_pvalue	Coefficient_of_eigenassay	SVD_pCMs_dplus2CTa	NoPrepr	SVD	13402	D_RNCT-Tx18	N	Kept components	RNCT
Drug	Anthracycline	D_RNCT	Cell_line.Tx18	Plate.99	HIST1H3D	0.7	-0.0345605054296494	pearson	1	Ttest_pvalue	Coefficient_of_eigenassay	SVD_pCMs_dplus2CTa	NoPrepr	SVD	1949	D_RNCT-Tx18	N	Kept components	RNCT
Drug	Anthracycline	D_RNCT	Cell_line.Tx18	Plate.99	HIST1H3E	0.7	-0.0206108075914189	pearson	1	Ttest_pvalue	Coefficient_of_eigenassay	SVD_pCMs_dplus2CTa	NoPrepr	SVD	4934	D_RNCT-Tx18	N	Kept components	RNCT
Drug	Anthracycline	D_RNCT	Cell_line.Tx18	Plate.99	HIST1H3G	0.7	-0.00439047832231222	pearson	1	Ttest_pvalue	Coefficient_of_eigenassay	SVD_pCMs_dplus2CTa	NoPrepr	SVD	12301	D_RNCT-Tx18	N	Kept components	RNCT
Drug	Anthracycline	D_RNCT	Cell_line.Tx18	Plate.99	HIST1H3H	0.7	-0.0187245884910401	pearson	1	Ttest_pvalue	Coefficient_of_eigenassay	SVD_pCMs_dplus2CTa	NoPrepr	SVD	5607	D_RNCT-Tx18	N	Kept components	RNCT
Drug	Anthracycline	D_RNCT	Cell_line.Tx18	Plate.99	HIST1H4A	0.7	-0.0204983437096294	pearson	1	Ttest_pvalue	Coefficient_of_eigenassay	SVD_pCMs_dplus2CTa	NoPrepr	SVD	4967	D_RNCT-Tx18	N	Kept components	RNCT
Drug	Anthracycline	D_RNCT	Cell_line.Tx18	Plate.99	HIST1H4B	0.7	-0.0230941985580361	pearson	1	Ttest_pvalue	Coefficient_of_eigenassay	SVD_pCMs_dplus2CTa	NoPrepr	SVD	4191	D_RNCT-Tx18	N	Kept components	RNCT
Drug	Anthracycline	D_RNCT	Cell_line.Tx18	Plate.99	HIST1H4C	0.7	0.00132330198881152	pearson	1	Ttest_pvalue	Coefficient_of_eigenassay	SVD_pCMs_dplus2CTa	NoPrepr	SVD	14275	D_RNCT-Tx18	N	Kept components	RNCT
Drug	Anthracycline	D_RNCT	Cell_line.Tx18	Plate.99	HIST1H4D	0.7	-0.00123026205632529	pearson	1	Ttest_pvalue	Coefficient_of_eigenassay	SVD_pCMs_dplus2CTa	NoPrepr	SVD	14340	D_RNCT-Tx18	N	Kept components	RNCT
Drug	Anthracycline	D_RNCT	Cell_line.Tx18	Plate.99	HIST1H4E	0.7	-0.0314144957381671	pearson	1	Ttest_pvalue	Coefficient_of_eigenassay	SVD_pCMs_dplus2CTa	NoPrepr	SVD	2397	D_RNCT-Tx18	N	Kept components	RNCT
Drug	Anthracycline	D_RNCT	Cell_line.Tx18	Plate.99	HIST1H4F	0.7	-0.00285953267623002	pearson	1	Ttest_pvalue	Coefficient_of_eigenassay	SVD_pCMs_dplus2CTa	NoPrepr	SVD	13257	D_RNCT-Tx18	N	Kept components	RNCT
Drug	Anthracycline	D_RNCT	Cell_line.Tx18	Plate.99	HIST1H4H	0.7	0.0149914084105494	pearson	1	Ttest_pvalue	Coefficient_of_eigenassay	SVD_pCMs_dplus2CTa	NoPrepr	SVD	7075	D_RNCT-Tx18	N	Kept components	RNCT
Drug	Anthracycline	D_RNCT	Cell_line.Tx18	Plate.99	HIST1H4I	0.7	1.83270625353559e-06	pearson	1	Ttest_pvalue	Coefficient_of_eigenassay	SVD_pCMs_dplus2CTa	NoPrepr	SVD	15314	D_RNCT-Tx18	N	Kept components	RNCT
Drug	Anthracycline	D_RNCT	Cell_line.Tx18	Plate.99	HIST2H2AC	0.7	-0.0280686563477801	pearson	1	Ttest_pvalue	Coefficient_of_eigenassay	SVD_pCMs_dplus2CTa	NoPrepr	SVD	3002	D_RNCT-Tx18	N	Kept components	RNCT
Drug	Anthracycline	D_RNCT	Cell_line.Tx18	Plate.99	HIST2H2BE	0.7	0.0162282408155817	pearson	1	Ttest_pvalue	Coefficient_of_eigenassay	SVD_pCMs_dplus2CTa	NoPrepr	SVD	6557	D_RNCT-Tx18	N	Kept components	RNCT
Drug	Anthracycline	D_RNCT	Cell_line.Tx18	Plate.99	HIST2H2BF	0.7	-0.00691178213413881	pearson	1	Ttest_pvalue	Coefficient_of_eigenassay	SVD_pCMs_dplus2CTa	NoPrepr	SVD	10828	D_RNCT-Tx18	N	Kept components	RNCT
Drug	Anthracycline	D_RNCT	Cell_line.Tx18	Plate.99	HIST3H2A	0.7	-0.0235770156552114	pearson	1	Ttest_pvalue	Coefficient_of_eigenassay	SVD_pCMs_dplus2CTa	NoPrepr	SVD	4054	D_RNCT-Tx18	N	Kept components	RNCT
Drug	Anthracycline	D_RNCT	Cell_line.Tx18	Plate.99	HIST4H4	0.7	-0.00800573084325363	pearson	1	Ttest_pvalue	Coefficient_of_eigenassay	SVD_pCMs_dplus2CTa	NoPrepr	SVD	10249	D_RNCT-Tx18	N	Kept components	RNCT
Drug	Anthracycline	D_RNCT	Cell_line.Tx18	Plate.99	HIVEP1	0.7	0.0183896841321774	pearson	1	Ttest_pvalue	Coefficient_of_eigenassay	SVD_pCMs_dplus2CTa	NoPrepr	SVD	5732	D_RNCT-Tx18	N	Kept components	RNCT
Drug	Anthracycline	D_RNCT	Cell_line.Tx18	Plate.99	HIVEP2	0.7	-0.0114834968452218	pearson	1	Ttest_pvalue	Coefficient_of_eigenassay	SVD_pCMs_dplus2CTa	NoPrepr	SVD	8586	D_RNCT-Tx18	N	Kept components	RNCT
Drug	Anthracycline	D_RNCT	Cell_line.Tx18	Plate.99	HIVEP3	0.7	0.0524738099735737	pearson	1	Ttest_pvalue	Coefficient_of_eigenassay	SVD_pCMs_dplus2CTa	NoPrepr	SVD	609	D_RNCT-Tx18	N	Kept components	RNCT
Drug	Anthracycline	D_RNCT	Cell_line.Tx18	Plate.99	HJURP	0.7	0.0701264398593077	pearson	1	Ttest_pvalue	Coefficient_of_eigenassay	SVD_pCMs_dplus2CTa	NoPrepr	SVD	222	D_RNCT-Tx18	N	Kept components	RNCT
Drug	Anthracycline	D_RNCT	Cell_line.Tx18	Plate.99	HJV	0.7	-0.000437524950625428	pearson	1	Ttest_pvalue	Coefficient_of_eigenassay	SVD_pCMs_dplus2CTa	NoPrepr	SVD	14933	D_RNCT-Tx18	N	Kept components	RNCT
Drug	Anthracycline	D_RNCT	Cell_line.Tx18	Plate.99	HK1	0.7	-0.00709956426550495	pearson	1	Ttest_pvalue	Coefficient_of_eigenassay	SVD_pCMs_dplus2CTa	NoPrepr	SVD	10733	D_RNCT-Tx18	N	Kept components	RNCT
Drug	Anthracycline	D_RNCT	Cell_line.Tx18	Plate.99	HK2	0.7	0.0728952220492813	pearson	1	Ttest_pvalue	Coefficient_of_eigenassay	SVD_pCMs_dplus2CTa	NoPrepr	SVD	187	D_RNCT-Tx18	N	Kept components	RNCT
Drug	Anthracycline	D_RNCT	Cell_line.Tx18	Plate.99	HKDC1	0.7	-0.0131345393294883	pearson	1	Ttest_pvalue	Coefficient_of_eigenassay	SVD_pCMs_dplus2CTa	NoPrepr	SVD	7835	D_RNCT-Tx18	N	Kept components	RNCT
Drug	Anthracycline	D_RNCT	Cell_line.Tx18	Plate.99	HKR1	0.7	-0.00822165910354691	pearson	1	Ttest_pvalue	Coefficient_of_eigenassay	SVD_pCMs_dplus2CTa	NoPrepr	SVD	10144	D_RNCT-Tx18	N	Kept components	RNCT
Drug	Anthracycline	D_RNCT	Cell_line.Tx18	Plate.99	HLA-A	0.7	0.00781378400075204	pearson	1	Ttest_pvalue	Coefficient_of_eigenassay	SVD_pCMs_dplus2CTa	NoPrepr	SVD	10355	D_RNCT-Tx18	N	Kept components	RNCT
Drug	Anthracycline	D_RNCT	Cell_line.Tx18	Plate.99	HLA-B	0.7	-0.00410158514128832	pearson	1	Ttest_pvalue	Coefficient_of_eigenassay	SVD_pCMs_dplus2CTa	NoPrepr	SVD	12483	D_RNCT-Tx18	N	Kept components	RNCT
Drug	Anthracycline	D_RNCT	Cell_line.Tx18	Plate.99	HLA-C	0.7	0.00942822654110147	pearson	1	Ttest_pvalue	Coefficient_of_eigenassay	SVD_pCMs_dplus2CTa	NoPrepr	SVD	9551	D_RNCT-Tx18	N	Kept components	RNCT
Drug	Anthracycline	D_RNCT	Cell_line.Tx18	Plate.99	HLA-DPB1	0.7	0.00191219806486681	pearson	1	Ttest_pvalue	Coefficient_of_eigenassay	SVD_pCMs_dplus2CTa	NoPrepr	SVD	13870	D_RNCT-Tx18	N	Kept components	RNCT
Drug	Anthracycline	D_RNCT	Cell_line.Tx18	Plate.99	HLCS	0.7	0.0543322663919898	pearson	1	Ttest_pvalue	Coefficient_of_eigenassay	SVD_pCMs_dplus2CTa	NoPrepr	SVD	541	D_RNCT-Tx18	N	Kept components	RNCT
Drug	Anthracycline	D_RNCT	Cell_line.Tx18	Plate.99	HLF	0.7	-0.00193918418602947	pearson	1	Ttest_pvalue	Coefficient_of_eigenassay	SVD_pCMs_dplus2CTa	NoPrepr	SVD	13855	D_RNCT-Tx18	N	Kept components	RNCT
Drug	Anthracycline	D_RNCT	Cell_line.Tx18	Plate.99	HLTF	0.7	0.0182007373217949	pearson	1	Ttest_pvalue	Coefficient_of_eigenassay	SVD_pCMs_dplus2CTa	NoPrepr	SVD	5808	D_RNCT-Tx18	N	Kept components	RNCT
Drug	Anthracycline	D_RNCT	Cell_line.Tx18	Plate.99	HLX	0.7	-0.100826343000152	pearson	1	Ttest_pvalue	Coefficient_of_eigenassay	SVD_pCMs_dplus2CTa	NoPrepr	SVD	52	D_RNCT-Tx18	N	Kept components	RNCT
Drug	Anthracycline	D_RNCT	Cell_line.Tx18	Plate.99	HM13	0.7	-0.0041163755836513	pearson	1	Ttest_pvalue	Coefficient_of_eigenassay	SVD_pCMs_dplus2CTa	NoPrepr	SVD	12473	D_RNCT-Tx18	N	Kept components	RNCT
Drug	Anthracycline	D_RNCT	Cell_line.Tx18	Plate.99	HMBOX1	0.7	-0.0154325834587937	pearson	1	Ttest_pvalue	Coefficient_of_eigenassay	SVD_pCMs_dplus2CTa	NoPrepr	SVD	6879	D_RNCT-Tx18	N	Kept components	RNCT
Drug	Anthracycline	D_RNCT	Cell_line.Tx18	Plate.99	HMBS	0.7	0.0105311926398877	pearson	1	Ttest_pvalue	Coefficient_of_eigenassay	SVD_pCMs_dplus2CTa	NoPrepr	SVD	9034	D_RNCT-Tx18	N	Kept components	RNCT
Drug	Anthracycline	D_RNCT	Cell_line.Tx18	Plate.99	HMCES	0.7	-0.0115152596611294	pearson	1	Ttest_pvalue	Coefficient_of_eigenassay	SVD_pCMs_dplus2CTa	NoPrepr	SVD	8576	D_RNCT-Tx18	N	Kept components	RNCT
Drug	Anthracycline	D_RNCT	Cell_line.Tx18	Plate.99	HMCN1	0.7	0.0601580664916771	pearson	1	Ttest_pvalue	Coefficient_of_eigenassay	SVD_pCMs_dplus2CTa	NoPrepr	SVD	391	D_RNCT-Tx18	N	Kept components	RNCT
Drug	Anthracycline	D_RNCT	Cell_line.Tx18	Plate.99	HMCN2	0.7	-0.0168031894563164	pearson	1	Ttest_pvalue	Coefficient_of_eigenassay	SVD_pCMs_dplus2CTa	NoPrepr	SVD	6321	D_RNCT-Tx18	N	Kept components	RNCT
Drug	Anthracycline	D_RNCT	Cell_line.Tx18	Plate.99	HMG20A	0.7	0.0346419933914071	pearson	1	Ttest_pvalue	Coefficient_of_eigenassay	SVD_pCMs_dplus2CTa	NoPrepr	SVD	1937	D_RNCT-Tx18	N	Kept components	RNCT
Drug	Anthracycline	D_RNCT	Cell_line.Tx18	Plate.99	HMG20B	0.7	-0.0379527884022699	pearson	1	Ttest_pvalue	Coefficient_of_eigenassay	SVD_pCMs_dplus2CTa	NoPrepr	SVD	1551	D_RNCT-Tx18	N	Kept components	RNCT
Drug	Anthracycline	D_RNCT	Cell_line.Tx18	Plate.99	HMGA1	0.7	-0.00754732597490515	pearson	1	Ttest_pvalue	Coefficient_of_eigenassay	SVD_pCMs_dplus2CTa	NoPrepr	SVD	10485	D_RNCT-Tx18	N	Kept components	RNCT
Drug	Anthracycline	D_RNCT	Cell_line.Tx18	Plate.99	HMGA2	0.7	-0.00728880181387974	pearson	1	Ttest_pvalue	Coefficient_of_eigenassay	SVD_pCMs_dplus2CTa	NoPrepr	SVD	10621	D_RNCT-Tx18	N	Kept components	RNCT
Drug	Anthracycline	D_RNCT	Cell_line.Tx18	Plate.99	HMGB1	0.7	0.00362079945284768	pearson	1	Ttest_pvalue	Coefficient_of_eigenassay	SVD_pCMs_dplus2CTa	NoPrepr	SVD	12774	D_RNCT-Tx18	N	Kept components	RNCT
Drug	Anthracycline	D_RNCT	Cell_line.Tx18	Plate.99	HMGB2	0.7	-0.00334607965910178	pearson	1	Ttest_pvalue	Coefficient_of_eigenassay	SVD_pCMs_dplus2CTa	NoPrepr	SVD	12947	D_RNCT-Tx18	N	Kept components	RNCT
Drug	Anthracycline	D_RNCT	Cell_line.Tx18	Plate.99	HMGB3	0.7	0.0508347581295294	pearson	1	Ttest_pvalue	Coefficient_of_eigenassay	SVD_pCMs_dplus2CTa	NoPrepr	SVD	663	D_RNCT-Tx18	N	Kept components	RNCT
Drug	Anthracycline	D_RNCT	Cell_line.Tx18	Plate.99	HMGCL	0.7	-0.018433286957771	pearson	1	Ttest_pvalue	Coefficient_of_eigenassay	SVD_pCMs_dplus2CTa	NoPrepr	SVD	5716	D_RNCT-Tx18	N	Kept components	RNCT
Drug	Anthracycline	D_RNCT	Cell_line.Tx18	Plate.99	HMGCLL1	0.7	-0.000489149247702963	pearson	1	Ttest_pvalue	Coefficient_of_eigenassay	SVD_pCMs_dplus2CTa	NoPrepr	SVD	14894	D_RNCT-Tx18	N	Kept components	RNCT
Drug	Anthracycline	D_RNCT	Cell_line.Tx18	Plate.99	HMGCR	0.7	0.0536034465744934	pearson	1	Ttest_pvalue	Coefficient_of_eigenassay	SVD_pCMs_dplus2CTa	NoPrepr	SVD	569	D_RNCT-Tx18	N	Kept components	RNCT
Drug	Anthracycline	D_RNCT	Cell_line.Tx18	Plate.99	HMGCS1	0.7	0.0832370328709298	pearson	1	Ttest_pvalue	Coefficient_of_eigenassay	SVD_pCMs_dplus2CTa	NoPrepr	SVD	108	D_RNCT-Tx18	N	Kept components	RNCT
Drug	Anthracycline	D_RNCT	Cell_line.Tx18	Plate.99	HMGN1	0.7	0.0145517578164039	pearson	1	Ttest_pvalue	Coefficient_of_eigenassay	SVD_pCMs_dplus2CTa	NoPrepr	SVD	7249	D_RNCT-Tx18	N	Kept components	RNCT
Drug	Anthracycline	D_RNCT	Cell_line.Tx18	Plate.99	HMGN2	0.7	-0.0123217854670468	pearson	1	Ttest_pvalue	Coefficient_of_eigenassay	SVD_pCMs_dplus2CTa	NoPrepr	SVD	8206	D_RNCT-Tx18	N	Kept components	RNCT
Drug	Anthracycline	D_RNCT	Cell_line.Tx18	Plate.99	HMGN3	0.7	0.00124211117126093	pearson	1	Ttest_pvalue	Coefficient_of_eigenassay	SVD_pCMs_dplus2CTa	NoPrepr	SVD	14334	D_RNCT-Tx18	N	Kept components	RNCT
Drug	Anthracycline	D_RNCT	Cell_line.Tx18	Plate.99	HMGN4	0.7	0.0120757158468693	pearson	1	Ttest_pvalue	Coefficient_of_eigenassay	SVD_pCMs_dplus2CTa	NoPrepr	SVD	8325	D_RNCT-Tx18	N	Kept components	RNCT
Drug	Anthracycline	D_RNCT	Cell_line.Tx18	Plate.99	HMGN5	0.7	-0.0914162637345003	pearson	1	Ttest_pvalue	Coefficient_of_eigenassay	SVD_pCMs_dplus2CTa	NoPrepr	SVD	78	D_RNCT-Tx18	N	Kept components	RNCT
Drug	Anthracycline	D_RNCT	Cell_line.Tx18	Plate.99	HMGXB3	0.7	-0.000116967892673786	pearson	1	Ttest_pvalue	Coefficient_of_eigenassay	SVD_pCMs_dplus2CTa	NoPrepr	SVD	15204	D_RNCT-Tx18	N	Kept components	RNCT
Drug	Anthracycline	D_RNCT	Cell_line.Tx18	Plate.99	HMGXB4	0.7	0.0352464615786371	pearson	1	Ttest_pvalue	Coefficient_of_eigenassay	SVD_pCMs_dplus2CTa	NoPrepr	SVD	1843	D_RNCT-Tx18	N	Kept components	RNCT
Drug	Anthracycline	D_RNCT	Cell_line.Tx18	Plate.99	HMMR	0.7	0.0207370640743301	pearson	1	Ttest_pvalue	Coefficient_of_eigenassay	SVD_pCMs_dplus2CTa	NoPrepr	SVD	4880	D_RNCT-Tx18	N	Kept components	RNCT
Drug	Anthracycline	D_RNCT	Cell_line.Tx18	Plate.99	HMOX1	0.7	0.00587286236616922	pearson	1	Ttest_pvalue	Coefficient_of_eigenassay	SVD_pCMs_dplus2CTa	NoPrepr	SVD	11397	D_RNCT-Tx18	N	Kept components	RNCT
Drug	Anthracycline	D_RNCT	Cell_line.Tx18	Plate.99	HMX2	0.7	-0.00773825737524608	pearson	1	Ttest_pvalue	Coefficient_of_eigenassay	SVD_pCMs_dplus2CTa	NoPrepr	SVD	10391	D_RNCT-Tx18	N	Kept components	RNCT
Drug	Anthracycline	D_RNCT	Cell_line.Tx18	Plate.99	HMX3	0.7	-0.00474797097215728	pearson	1	Ttest_pvalue	Coefficient_of_eigenassay	SVD_pCMs_dplus2CTa	NoPrepr	SVD	12071	D_RNCT-Tx18	N	Kept components	RNCT
Drug	Anthracycline	D_RNCT	Cell_line.Tx18	Plate.99	HNF1A	0.7	0.0149695953909749	pearson	1	Ttest_pvalue	Coefficient_of_eigenassay	SVD_pCMs_dplus2CTa	NoPrepr	SVD	7088	D_RNCT-Tx18	N	Kept components	RNCT
Drug	Anthracycline	D_RNCT	Cell_line.Tx18	Plate.99	HNMT	0.7	-0.00617533888909305	pearson	1	Ttest_pvalue	Coefficient_of_eigenassay	SVD_pCMs_dplus2CTa	NoPrepr	SVD	11223	D_RNCT-Tx18	N	Kept components	RNCT
Drug	Anthracycline	D_RNCT	Cell_line.Tx18	Plate.99	HNRNPA0	0.7	0.0184818030831783	pearson	1	Ttest_pvalue	Coefficient_of_eigenassay	SVD_pCMs_dplus2CTa	NoPrepr	SVD	5696	D_RNCT-Tx18	N	Kept components	RNCT
Drug	Anthracycline	D_RNCT	Cell_line.Tx18	Plate.99	HNRNPA1	0.7	-0.0312494649040744	pearson	1	Ttest_pvalue	Coefficient_of_eigenassay	SVD_pCMs_dplus2CTa	NoPrepr	SVD	2426	D_RNCT-Tx18	N	Kept components	RNCT
Drug	Anthracycline	D_RNCT	Cell_line.Tx18	Plate.99	HNRNPA1L2	0.7	0.0101050462536101	pearson	1	Ttest_pvalue	Coefficient_of_eigenassay	SVD_pCMs_dplus2CTa	NoPrepr	SVD	9220	D_RNCT-Tx18	N	Kept components	RNCT
Drug	Anthracycline	D_RNCT	Cell_line.Tx18	Plate.99	HNRNPA2B1	0.7	0.0033646426062629	pearson	1	Ttest_pvalue	Coefficient_of_eigenassay	SVD_pCMs_dplus2CTa	NoPrepr	SVD	12932	D_RNCT-Tx18	N	Kept components	RNCT
Drug	Anthracycline	D_RNCT	Cell_line.Tx18	Plate.99	HNRNPA3	0.7	0.0298860081022256	pearson	1	Ttest_pvalue	Coefficient_of_eigenassay	SVD_pCMs_dplus2CTa	NoPrepr	SVD	2661	D_RNCT-Tx18	N	Kept components	RNCT
Drug	Anthracycline	D_RNCT	Cell_line.Tx18	Plate.99	HNRNPAB	0.7	-0.0271658657110016	pearson	1	Ttest_pvalue	Coefficient_of_eigenassay	SVD_pCMs_dplus2CTa	NoPrepr	SVD	3186	D_RNCT-Tx18	N	Kept components	RNCT
Drug	Anthracycline	D_RNCT	Cell_line.Tx18	Plate.99	HNRNPC	0.7	-0.0149963536622216	pearson	1	Ttest_pvalue	Coefficient_of_eigenassay	SVD_pCMs_dplus2CTa	NoPrepr	SVD	7072	D_RNCT-Tx18	N	Kept components	RNCT
Drug	Anthracycline	D_RNCT	Cell_line.Tx18	Plate.99	HNRNPD	0.7	0.00977184173479649	pearson	1	Ttest_pvalue	Coefficient_of_eigenassay	SVD_pCMs_dplus2CTa	NoPrepr	SVD	9372	D_RNCT-Tx18	N	Kept components	RNCT
Drug	Anthracycline	D_RNCT	Cell_line.Tx18	Plate.99	HNRNPDL	0.7	-0.00495198187082196	pearson	1	Ttest_pvalue	Coefficient_of_eigenassay	SVD_pCMs_dplus2CTa	NoPrepr	SVD	11938	D_RNCT-Tx18	N	Kept components	RNCT
Drug	Anthracycline	D_RNCT	Cell_line.Tx18	Plate.99	HNRNPF	0.7	-0.00227252432806455	pearson	1	Ttest_pvalue	Coefficient_of_eigenassay	SVD_pCMs_dplus2CTa	NoPrepr	SVD	13654	D_RNCT-Tx18	N	Kept components	RNCT
Drug	Anthracycline	D_RNCT	Cell_line.Tx18	Plate.99	HNRNPH1	0.7	0.00468001473290165	pearson	1	Ttest_pvalue	Coefficient_of_eigenassay	SVD_pCMs_dplus2CTa	NoPrepr	SVD	12115	D_RNCT-Tx18	N	Kept components	RNCT
Drug	Anthracycline	D_RNCT	Cell_line.Tx18	Plate.99	HNRNPH3	0.7	0.00168660239278883	pearson	1	Ttest_pvalue	Coefficient_of_eigenassay	SVD_pCMs_dplus2CTa	NoPrepr	SVD	14004	D_RNCT-Tx18	N	Kept components	RNCT
Drug	Anthracycline	D_RNCT	Cell_line.Tx18	Plate.99	HNRNPK	0.7	0.0144897254755713	pearson	1	Ttest_pvalue	Coefficient_of_eigenassay	SVD_pCMs_dplus2CTa	NoPrepr	SVD	7273	D_RNCT-Tx18	N	Kept components	RNCT
Drug	Anthracycline	D_RNCT	Cell_line.Tx18	Plate.99	HNRNPL	0.7	0.020251705257958	pearson	1	Ttest_pvalue	Coefficient_of_eigenassay	SVD_pCMs_dplus2CTa	NoPrepr	SVD	5051	D_RNCT-Tx18	N	Kept components	RNCT
Drug	Anthracycline	D_RNCT	Cell_line.Tx18	Plate.99	HNRNPLL	0.7	0.00511708293085423	pearson	1	Ttest_pvalue	Coefficient_of_eigenassay	SVD_pCMs_dplus2CTa	NoPrepr	SVD	11851	D_RNCT-Tx18	N	Kept components	RNCT
Drug	Anthracycline	D_RNCT	Cell_line.Tx18	Plate.99	HNRNPM	0.7	0.0380732741739454	pearson	1	Ttest_pvalue	Coefficient_of_eigenassay	SVD_pCMs_dplus2CTa	NoPrepr	SVD	1535	D_RNCT-Tx18	N	Kept components	RNCT
Drug	Anthracycline	D_RNCT	Cell_line.Tx18	Plate.99	HNRNPR	0.7	-0.0065024679477125	pearson	1	Ttest_pvalue	Coefficient_of_eigenassay	SVD_pCMs_dplus2CTa	NoPrepr	SVD	11049	D_RNCT-Tx18	N	Kept components	RNCT
Drug	Anthracycline	D_RNCT	Cell_line.Tx18	Plate.99	HNRNPU	0.7	-0.00114752699682091	pearson	1	Ttest_pvalue	Coefficient_of_eigenassay	SVD_pCMs_dplus2CTa	NoPrepr	SVD	14404	D_RNCT-Tx18	N	Kept components	RNCT
Drug	Anthracycline	D_RNCT	Cell_line.Tx18	Plate.99	HNRNPUL1	0.7	-0.0378785324098172	pearson	1	Ttest_pvalue	Coefficient_of_eigenassay	SVD_pCMs_dplus2CTa	NoPrepr	SVD	1563	D_RNCT-Tx18	N	Kept components	RNCT
Drug	Anthracycline	D_RNCT	Cell_line.Tx18	Plate.99	HNRNPUL2	0.7	0.00139617267371159	pearson	1	Ttest_pvalue	Coefficient_of_eigenassay	SVD_pCMs_dplus2CTa	NoPrepr	SVD	14218	D_RNCT-Tx18	N	Kept components	RNCT
Drug	Anthracycline	D_RNCT	Cell_line.Tx18	Plate.99	HOGA1	0.7	-0.0375255654203128	pearson	1	Ttest_pvalue	Coefficient_of_eigenassay	SVD_pCMs_dplus2CTa	NoPrepr	SVD	1602	D_RNCT-Tx18	N	Kept components	RNCT
Drug	Anthracycline	D_RNCT	Cell_line.Tx18	Plate.99	HOMER1	0.7	0.0156961371628589	pearson	1	Ttest_pvalue	Coefficient_of_eigenassay	SVD_pCMs_dplus2CTa	NoPrepr	SVD	6756	D_RNCT-Tx18	N	Kept components	RNCT
Drug	Anthracycline	D_RNCT	Cell_line.Tx18	Plate.99	HOMER2	0.7	-0.0476369050906108	pearson	1	Ttest_pvalue	Coefficient_of_eigenassay	SVD_pCMs_dplus2CTa	NoPrepr	SVD	806	D_RNCT-Tx18	N	Kept components	RNCT
Drug	Anthracycline	D_RNCT	Cell_line.Tx18	Plate.99	HOMER3	0.7	-0.00540464932211113	pearson	1	Ttest_pvalue	Coefficient_of_eigenassay	SVD_pCMs_dplus2CTa	NoPrepr	SVD	11658	D_RNCT-Tx18	N	Kept components	RNCT
Drug	Anthracycline	D_RNCT	Cell_line.Tx18	Plate.99	HOMEZ	0.7	-0.047048368710961	pearson	1	Ttest_pvalue	Coefficient_of_eigenassay	SVD_pCMs_dplus2CTa	NoPrepr	SVD	841	D_RNCT-Tx18	N	Kept components	RNCT
Drug	Anthracycline	D_RNCT	Cell_line.Tx18	Plate.99	HOOK1	0.7	0.0198009157435084	pearson	1	Ttest_pvalue	Coefficient_of_eigenassay	SVD_pCMs_dplus2CTa	NoPrepr	SVD	5200	D_RNCT-Tx18	N	Kept components	RNCT
Drug	Anthracycline	D_RNCT	Cell_line.Tx18	Plate.99	HOOK2	0.7	-0.0229873510177721	pearson	1	Ttest_pvalue	Coefficient_of_eigenassay	SVD_pCMs_dplus2CTa	NoPrepr	SVD	4227	D_RNCT-Tx18	N	Kept components	RNCT
Drug	Anthracycline	D_RNCT	Cell_line.Tx18	Plate.99	HOOK3	0.7	-0.0287309324761387	pearson	1	Ttest_pvalue	Coefficient_of_eigenassay	SVD_pCMs_dplus2CTa	NoPrepr	SVD	2868	D_RNCT-Tx18	N	Kept components	RNCT
Drug	Anthracycline	D_RNCT	Cell_line.Tx18	Plate.99	HOPX	0.7	-0.00361375098582802	pearson	1	Ttest_pvalue	Coefficient_of_eigenassay	SVD_pCMs_dplus2CTa	NoPrepr	SVD	12779	D_RNCT-Tx18	N	Kept components	RNCT
Drug	Anthracycline	D_RNCT	Cell_line.Tx18	Plate.99	HOXA1	0.7	-0.0192358207114438	pearson	1	Ttest_pvalue	Coefficient_of_eigenassay	SVD_pCMs_dplus2CTa	NoPrepr	SVD	5408	D_RNCT-Tx18	N	Kept components	RNCT
Drug	Anthracycline	D_RNCT	Cell_line.Tx18	Plate.99	HOXA2	0.7	0.0267931411752277	pearson	1	Ttest_pvalue	Coefficient_of_eigenassay	SVD_pCMs_dplus2CTa	NoPrepr	SVD	3268	D_RNCT-Tx18	N	Kept components	RNCT
Drug	Anthracycline	D_RNCT	Cell_line.Tx18	Plate.99	HOXA3	0.7	0.067157079918489	pearson	1	Ttest_pvalue	Coefficient_of_eigenassay	SVD_pCMs_dplus2CTa	NoPrepr	SVD	261	D_RNCT-Tx18	N	Kept components	RNCT
Drug	Anthracycline	D_RNCT	Cell_line.Tx18	Plate.99	HOXA4	0.7	0.0170290450581832	pearson	1	Ttest_pvalue	Coefficient_of_eigenassay	SVD_pCMs_dplus2CTa	NoPrepr	SVD	6245	D_RNCT-Tx18	N	Kept components	RNCT
Drug	Anthracycline	D_RNCT	Cell_line.Tx18	Plate.99	HOXA5	0.7	0.019837490440282	pearson	1	Ttest_pvalue	Coefficient_of_eigenassay	SVD_pCMs_dplus2CTa	NoPrepr	SVD	5185	D_RNCT-Tx18	N	Kept components	RNCT
Drug	Anthracycline	D_RNCT	Cell_line.Tx18	Plate.99	HOXB2	0.7	0.0107299666728827	pearson	1	Ttest_pvalue	Coefficient_of_eigenassay	SVD_pCMs_dplus2CTa	NoPrepr	SVD	8938	D_RNCT-Tx18	N	Kept components	RNCT
Drug	Anthracycline	D_RNCT	Cell_line.Tx18	Plate.99	HOXB3	0.7	0.0220820845869361	pearson	1	Ttest_pvalue	Coefficient_of_eigenassay	SVD_pCMs_dplus2CTa	NoPrepr	SVD	4474	D_RNCT-Tx18	N	Kept components	RNCT
Drug	Anthracycline	D_RNCT	Cell_line.Tx18	Plate.99	HOXB4	0.7	0.00496065970570095	pearson	1	Ttest_pvalue	Coefficient_of_eigenassay	SVD_pCMs_dplus2CTa	NoPrepr	SVD	11929	D_RNCT-Tx18	N	Kept components	RNCT
Drug	Anthracycline	D_RNCT	Cell_line.Tx18	Plate.99	HOXB5	0.7	0.0862667584012066	pearson	1	Ttest_pvalue	Coefficient_of_eigenassay	SVD_pCMs_dplus2CTa	NoPrepr	SVD	94	D_RNCT-Tx18	N	Kept components	RNCT
Drug	Anthracycline	D_RNCT	Cell_line.Tx18	Plate.99	HOXB6	0.7	-0.00551838191301122	pearson	1	Ttest_pvalue	Coefficient_of_eigenassay	SVD_pCMs_dplus2CTa	NoPrepr	SVD	11600	D_RNCT-Tx18	N	Kept components	RNCT
Drug	Anthracycline	D_RNCT	Cell_line.Tx18	Plate.99	HOXB7	0.7	0.0463694546148325	pearson	1	Ttest_pvalue	Coefficient_of_eigenassay	SVD_pCMs_dplus2CTa	NoPrepr	SVD	881	D_RNCT-Tx18	N	Kept components	RNCT
Drug	Anthracycline	D_RNCT	Cell_line.Tx18	Plate.99	HOXB8	0.7	0.0146898350984259	pearson	1	Ttest_pvalue	Coefficient_of_eigenassay	SVD_pCMs_dplus2CTa	NoPrepr	SVD	7182	D_RNCT-Tx18	N	Kept components	RNCT
Drug	Anthracycline	D_RNCT	Cell_line.Tx18	Plate.99	HOXB9	0.7	-0.00229517826270478	pearson	1	Ttest_pvalue	Coefficient_of_eigenassay	SVD_pCMs_dplus2CTa	NoPrepr	SVD	13631	D_RNCT-Tx18	N	Kept components	RNCT
Drug	Anthracycline	D_RNCT	Cell_line.Tx18	Plate.99	HOXC4	0.7	0.0168656882734132	pearson	1	Ttest_pvalue	Coefficient_of_eigenassay	SVD_pCMs_dplus2CTa	NoPrepr	SVD	6297	D_RNCT-Tx18	N	Kept components	RNCT
Drug	Anthracycline	D_RNCT	Cell_line.Tx18	Plate.99	HOXC5	0.7	-0.00085997889745596	pearson	1	Ttest_pvalue	Coefficient_of_eigenassay	SVD_pCMs_dplus2CTa	NoPrepr	SVD	14621	D_RNCT-Tx18	N	Kept components	RNCT
Drug	Anthracycline	D_RNCT	Cell_line.Tx18	Plate.99	HOXC6	0.7	-0.0341004104672354	pearson	1	Ttest_pvalue	Coefficient_of_eigenassay	SVD_pCMs_dplus2CTa	NoPrepr	SVD	2010	D_RNCT-Tx18	N	Kept components	RNCT
Drug	Anthracycline	D_RNCT	Cell_line.Tx18	Plate.99	HOXC8	0.7	-0.0371978071854371	pearson	1	Ttest_pvalue	Coefficient_of_eigenassay	SVD_pCMs_dplus2CTa	NoPrepr	SVD	1635	D_RNCT-Tx18	N	Kept components	RNCT
Drug	Anthracycline	D_RNCT	Cell_line.Tx18	Plate.99	HOXC9	0.7	0.00324454736866452	pearson	1	Ttest_pvalue	Coefficient_of_eigenassay	SVD_pCMs_dplus2CTa	NoPrepr	SVD	13010	D_RNCT-Tx18	N	Kept components	RNCT
Drug	Anthracycline	D_RNCT	Cell_line.Tx18	Plate.99	HOXD4	0.7	-0.00836988764637361	pearson	1	Ttest_pvalue	Coefficient_of_eigenassay	SVD_pCMs_dplus2CTa	NoPrepr	SVD	10085	D_RNCT-Tx18	N	Kept components	RNCT
Drug	Anthracycline	D_RNCT	Cell_line.Tx18	Plate.99	HOXD8	0.7	-0.0089243299435948	pearson	1	Ttest_pvalue	Coefficient_of_eigenassay	SVD_pCMs_dplus2CTa	NoPrepr	SVD	9803	D_RNCT-Tx18	N	Kept components	RNCT
Drug	Anthracycline	D_RNCT	Cell_line.Tx18	Plate.99	HOXD9	0.7	-0.000234272722474349	pearson	1	Ttest_pvalue	Coefficient_of_eigenassay	SVD_pCMs_dplus2CTa	NoPrepr	SVD	15109	D_RNCT-Tx18	N	Kept components	RNCT
Drug	Anthracycline	D_RNCT	Cell_line.Tx18	Plate.99	HP	0.7	0.00149977389597917	pearson	1	Ttest_pvalue	Coefficient_of_eigenassay	SVD_pCMs_dplus2CTa	NoPrepr	SVD	14155	D_RNCT-Tx18	N	Kept components	RNCT
Drug	Anthracycline	D_RNCT	Cell_line.Tx18	Plate.99	HP1BP3	0.7	-0.0213066664783109	pearson	1	Ttest_pvalue	Coefficient_of_eigenassay	SVD_pCMs_dplus2CTa	NoPrepr	SVD	4700	D_RNCT-Tx18	N	Kept components	RNCT
Drug	Anthracycline	D_RNCT	Cell_line.Tx18	Plate.99	HPCA	0.7	-9.3047759188642e-05	pearson	1	Ttest_pvalue	Coefficient_of_eigenassay	SVD_pCMs_dplus2CTa	NoPrepr	SVD	15221	D_RNCT-Tx18	N	Kept components	RNCT
Drug	Anthracycline	D_RNCT	Cell_line.Tx18	Plate.99	HPCAL1	0.7	0.00444015369546881	pearson	1	Ttest_pvalue	Coefficient_of_eigenassay	SVD_pCMs_dplus2CTa	NoPrepr	SVD	12274	D_RNCT-Tx18	N	Kept components	RNCT
Drug	Anthracycline	D_RNCT	Cell_line.Tx18	Plate.99	HPCAL4	0.7	-0.00471294463501788	pearson	1	Ttest_pvalue	Coefficient_of_eigenassay	SVD_pCMs_dplus2CTa	NoPrepr	SVD	12096	D_RNCT-Tx18	N	Kept components	RNCT
Drug	Anthracycline	D_RNCT	Cell_line.Tx18	Plate.99	HPDL	0.7	-0.000351806329790484	pearson	1	Ttest_pvalue	Coefficient_of_eigenassay	SVD_pCMs_dplus2CTa	NoPrepr	SVD	15002	D_RNCT-Tx18	N	Kept components	RNCT
Drug	Anthracycline	D_RNCT	Cell_line.Tx18	Plate.99	HPF1	0.7	0.0130603438536936	pearson	1	Ttest_pvalue	Coefficient_of_eigenassay	SVD_pCMs_dplus2CTa	NoPrepr	SVD	7866	D_RNCT-Tx18	N	Kept components	RNCT
Drug	Anthracycline	D_RNCT	Cell_line.Tx18	Plate.99	HPGD	0.7	-0.00366717537591687	pearson	1	Ttest_pvalue	Coefficient_of_eigenassay	SVD_pCMs_dplus2CTa	NoPrepr	SVD	12745	D_RNCT-Tx18	N	Kept components	RNCT
Drug	Anthracycline	D_RNCT	Cell_line.Tx18	Plate.99	HPR	0.7	-0.00163466590974948	pearson	1	Ttest_pvalue	Coefficient_of_eigenassay	SVD_pCMs_dplus2CTa	NoPrepr	SVD	14049	D_RNCT-Tx18	N	Kept components	RNCT
Drug	Anthracycline	D_RNCT	Cell_line.Tx18	Plate.99	HPRT1	0.7	0.0191608234112757	pearson	1	Ttest_pvalue	Coefficient_of_eigenassay	SVD_pCMs_dplus2CTa	NoPrepr	SVD	5438	D_RNCT-Tx18	N	Kept components	RNCT
Drug	Anthracycline	D_RNCT	Cell_line.Tx18	Plate.99	HPS1	0.7	-0.0503625327125932	pearson	1	Ttest_pvalue	Coefficient_of_eigenassay	SVD_pCMs_dplus2CTa	NoPrepr	SVD	680	D_RNCT-Tx18	N	Kept components	RNCT
Drug	Anthracycline	D_RNCT	Cell_line.Tx18	Plate.99	HPS3	0.7	0.0490252105237118	pearson	1	Ttest_pvalue	Coefficient_of_eigenassay	SVD_pCMs_dplus2CTa	NoPrepr	SVD	732	D_RNCT-Tx18	N	Kept components	RNCT
Drug	Anthracycline	D_RNCT	Cell_line.Tx18	Plate.99	HPS4	0.7	0.0130970548161707	pearson	1	Ttest_pvalue	Coefficient_of_eigenassay	SVD_pCMs_dplus2CTa	NoPrepr	SVD	7855	D_RNCT-Tx18	N	Kept components	RNCT
Drug	Anthracycline	D_RNCT	Cell_line.Tx18	Plate.99	HPS5	0.7	0.00857151225125523	pearson	1	Ttest_pvalue	Coefficient_of_eigenassay	SVD_pCMs_dplus2CTa	NoPrepr	SVD	9979	D_RNCT-Tx18	N	Kept components	RNCT
Drug	Anthracycline	D_RNCT	Cell_line.Tx18	Plate.99	HPS6	0.7	-0.0133596807578323	pearson	1	Ttest_pvalue	Coefficient_of_eigenassay	SVD_pCMs_dplus2CTa	NoPrepr	SVD	7730	D_RNCT-Tx18	N	Kept components	RNCT
Drug	Anthracycline	D_RNCT	Cell_line.Tx18	Plate.99	HPSE2	0.7	-0.0143485933965156	pearson	1	Ttest_pvalue	Coefficient_of_eigenassay	SVD_pCMs_dplus2CTa	NoPrepr	SVD	7319	D_RNCT-Tx18	N	Kept components	RNCT
Drug	Anthracycline	D_RNCT	Cell_line.Tx18	Plate.99	HPX	0.7	-0.000938498239162008	pearson	1	Ttest_pvalue	Coefficient_of_eigenassay	SVD_pCMs_dplus2CTa	NoPrepr	SVD	14561	D_RNCT-Tx18	N	Kept components	RNCT
Drug	Anthracycline	D_RNCT	Cell_line.Tx18	Plate.99	HR	0.7	0.000569503495153366	pearson	1	Ttest_pvalue	Coefficient_of_eigenassay	SVD_pCMs_dplus2CTa	NoPrepr	SVD	14819	D_RNCT-Tx18	N	Kept components	RNCT
Drug	Anthracycline	D_RNCT	Cell_line.Tx18	Plate.99	HRASLS	0.7	0.0134687609049843	pearson	1	Ttest_pvalue	Coefficient_of_eigenassay	SVD_pCMs_dplus2CTa	NoPrepr	SVD	7681	D_RNCT-Tx18	N	Kept components	RNCT
Drug	Anthracycline	D_RNCT	Cell_line.Tx18	Plate.99	HRC	0.7	-0.0438228303403787	pearson	1	Ttest_pvalue	Coefficient_of_eigenassay	SVD_pCMs_dplus2CTa	NoPrepr	SVD	1063	D_RNCT-Tx18	N	Kept components	RNCT
Drug	Anthracycline	D_RNCT	Cell_line.Tx18	Plate.99	HRCT1	0.7	-0.0247187275729556	pearson	1	Ttest_pvalue	Coefficient_of_eigenassay	SVD_pCMs_dplus2CTa	NoPrepr	SVD	3760	D_RNCT-Tx18	N	Kept components	RNCT
Drug	Anthracycline	D_RNCT	Cell_line.Tx18	Plate.99	HRH1	0.7	0.0155368130408949	pearson	1	Ttest_pvalue	Coefficient_of_eigenassay	SVD_pCMs_dplus2CTa	NoPrepr	SVD	6824	D_RNCT-Tx18	N	Kept components	RNCT
Drug	Anthracycline	D_RNCT	Cell_line.Tx18	Plate.99	HRH2	0.7	-0.0142121074077022	pearson	1	Ttest_pvalue	Coefficient_of_eigenassay	SVD_pCMs_dplus2CTa	NoPrepr	SVD	7371	D_RNCT-Tx18	N	Kept components	RNCT
Drug	Anthracycline	D_RNCT	Cell_line.Tx18	Plate.99	HRH3	0.7	0.0468555563475133	pearson	1	Ttest_pvalue	Coefficient_of_eigenassay	SVD_pCMs_dplus2CTa	NoPrepr	SVD	857	D_RNCT-Tx18	N	Kept components	RNCT
Drug	Anthracycline	D_RNCT	Cell_line.Tx18	Plate.99	HRK	0.7	0.0160973900725285	pearson	1	Ttest_pvalue	Coefficient_of_eigenassay	SVD_pCMs_dplus2CTa	NoPrepr	SVD	6606	D_RNCT-Tx18	N	Kept components	RNCT
Drug	Anthracycline	D_RNCT	Cell_line.Tx18	Plate.99	HRNR	0.7	0.00283555656154556	pearson	1	Ttest_pvalue	Coefficient_of_eigenassay	SVD_pCMs_dplus2CTa	NoPrepr	SVD	13269	D_RNCT-Tx18	N	Kept components	RNCT
Drug	Anthracycline	D_RNCT	Cell_line.Tx18	Plate.99	HS1BP3	0.7	-0.0129865946634428	pearson	1	Ttest_pvalue	Coefficient_of_eigenassay	SVD_pCMs_dplus2CTa	NoPrepr	SVD	7903	D_RNCT-Tx18	N	Kept components	RNCT
Drug	Anthracycline	D_RNCT	Cell_line.Tx18	Plate.99	HS2ST1	0.7	-0.00289359852093986	pearson	1	Ttest_pvalue	Coefficient_of_eigenassay	SVD_pCMs_dplus2CTa	NoPrepr	SVD	13232	D_RNCT-Tx18	N	Kept components	RNCT
Drug	Anthracycline	D_RNCT	Cell_line.Tx18	Plate.99	HS3ST1	0.7	-0.00222970932978746	pearson	1	Ttest_pvalue	Coefficient_of_eigenassay	SVD_pCMs_dplus2CTa	NoPrepr	SVD	13688	D_RNCT-Tx18	N	Kept components	RNCT
Drug	Anthracycline	D_RNCT	Cell_line.Tx18	Plate.99	HS3ST3A1	0.7	0.0230909757658213	pearson	1	Ttest_pvalue	Coefficient_of_eigenassay	SVD_pCMs_dplus2CTa	NoPrepr	SVD	4193	D_RNCT-Tx18	N	Kept components	RNCT
Drug	Anthracycline	D_RNCT	Cell_line.Tx18	Plate.99	HS3ST3B1	0.7	-0.0296548593570474	pearson	1	Ttest_pvalue	Coefficient_of_eigenassay	SVD_pCMs_dplus2CTa	NoPrepr	SVD	2702	D_RNCT-Tx18	N	Kept components	RNCT
Drug	Anthracycline	D_RNCT	Cell_line.Tx18	Plate.99	HS3ST4	0.7	-0.00911950775750987	pearson	1	Ttest_pvalue	Coefficient_of_eigenassay	SVD_pCMs_dplus2CTa	NoPrepr	SVD	9705	D_RNCT-Tx18	N	Kept components	RNCT
Drug	Anthracycline	D_RNCT	Cell_line.Tx18	Plate.99	HS3ST5	0.7	0.0318404747883772	pearson	1	Ttest_pvalue	Coefficient_of_eigenassay	SVD_pCMs_dplus2CTa	NoPrepr	SVD	2322	D_RNCT-Tx18	N	Kept components	RNCT
Drug	Anthracycline	D_RNCT	Cell_line.Tx18	Plate.99	HS6ST1	0.7	0.00141728214908227	pearson	1	Ttest_pvalue	Coefficient_of_eigenassay	SVD_pCMs_dplus2CTa	NoPrepr	SVD	14205	D_RNCT-Tx18	N	Kept components	RNCT
Drug	Anthracycline	D_RNCT	Cell_line.Tx18	Plate.99	HS6ST2	0.7	0.0201600826494609	pearson	1	Ttest_pvalue	Coefficient_of_eigenassay	SVD_pCMs_dplus2CTa	NoPrepr	SVD	5083	D_RNCT-Tx18	N	Kept components	RNCT
Drug	Anthracycline	D_RNCT	Cell_line.Tx18	Plate.99	HS6ST3	0.7	0.00242077798012228	pearson	1	Ttest_pvalue	Coefficient_of_eigenassay	SVD_pCMs_dplus2CTa	NoPrepr	SVD	13560	D_RNCT-Tx18	N	Kept components	RNCT
Drug	Anthracycline	D_RNCT	Cell_line.Tx18	Plate.99	HSBP1	0.7	-0.000685185614661148	pearson	1	Ttest_pvalue	Coefficient_of_eigenassay	SVD_pCMs_dplus2CTa	NoPrepr	SVD	14740	D_RNCT-Tx18	N	Kept components	RNCT
Drug	Anthracycline	D_RNCT	Cell_line.Tx18	Plate.99	HSBP1L1	0.7	0.0163757937979122	pearson	1	Ttest_pvalue	Coefficient_of_eigenassay	SVD_pCMs_dplus2CTa	NoPrepr	SVD	6484	D_RNCT-Tx18	N	Kept components	RNCT
Drug	Anthracycline	D_RNCT	Cell_line.Tx18	Plate.99	HSCB	0.7	-0.0462232355998209	pearson	1	Ttest_pvalue	Coefficient_of_eigenassay	SVD_pCMs_dplus2CTa	NoPrepr	SVD	887	D_RNCT-Tx18	N	Kept components	RNCT
Drug	Anthracycline	D_RNCT	Cell_line.Tx18	Plate.99	HSD11B1	0.7	0.0131475974151952	pearson	1	Ttest_pvalue	Coefficient_of_eigenassay	SVD_pCMs_dplus2CTa	NoPrepr	SVD	7825	D_RNCT-Tx18	N	Kept components	RNCT
Drug	Anthracycline	D_RNCT	Cell_line.Tx18	Plate.99	HSD11B1L	0.7	0.048200270075825	pearson	1	Ttest_pvalue	Coefficient_of_eigenassay	SVD_pCMs_dplus2CTa	NoPrepr	SVD	765	D_RNCT-Tx18	N	Kept components	RNCT
Drug	Anthracycline	D_RNCT	Cell_line.Tx18	Plate.99	HSD11B2	0.7	-0.00550649471216682	pearson	1	Ttest_pvalue	Coefficient_of_eigenassay	SVD_pCMs_dplus2CTa	NoPrepr	SVD	11605	D_RNCT-Tx18	N	Kept components	RNCT
Drug	Anthracycline	D_RNCT	Cell_line.Tx18	Plate.99	HSD17B1	0.7	-0.0164120403865844	pearson	1	Ttest_pvalue	Coefficient_of_eigenassay	SVD_pCMs_dplus2CTa	NoPrepr	SVD	6472	D_RNCT-Tx18	N	Kept components	RNCT
Drug	Anthracycline	D_RNCT	Cell_line.Tx18	Plate.99	HSD17B10	0.7	-0.0098454647208033	pearson	1	Ttest_pvalue	Coefficient_of_eigenassay	SVD_pCMs_dplus2CTa	NoPrepr	SVD	9330	D_RNCT-Tx18	N	Kept components	RNCT
Drug	Anthracycline	D_RNCT	Cell_line.Tx18	Plate.99	HSD17B11	0.7	-0.00448468848403657	pearson	1	Ttest_pvalue	Coefficient_of_eigenassay	SVD_pCMs_dplus2CTa	NoPrepr	SVD	12241	D_RNCT-Tx18	N	Kept components	RNCT
Drug	Anthracycline	D_RNCT	Cell_line.Tx18	Plate.99	HSD17B12	0.7	-0.00354185436965969	pearson	1	Ttest_pvalue	Coefficient_of_eigenassay	SVD_pCMs_dplus2CTa	NoPrepr	SVD	12829	D_RNCT-Tx18	N	Kept components	RNCT
Drug	Anthracycline	D_RNCT	Cell_line.Tx18	Plate.99	HSD17B14	0.7	-0.0218345471643969	pearson	1	Ttest_pvalue	Coefficient_of_eigenassay	SVD_pCMs_dplus2CTa	NoPrepr	SVD	4539	D_RNCT-Tx18	N	Kept components	RNCT
Drug	Anthracycline	D_RNCT	Cell_line.Tx18	Plate.99	HSD17B3	0.7	-0.0127328318052784	pearson	1	Ttest_pvalue	Coefficient_of_eigenassay	SVD_pCMs_dplus2CTa	NoPrepr	SVD	8026	D_RNCT-Tx18	N	Kept components	RNCT
Drug	Anthracycline	D_RNCT	Cell_line.Tx18	Plate.99	HSD17B4	0.7	0.00424052133373736	pearson	1	Ttest_pvalue	Coefficient_of_eigenassay	SVD_pCMs_dplus2CTa	NoPrepr	SVD	12393	D_RNCT-Tx18	N	Kept components	RNCT
Drug	Anthracycline	D_RNCT	Cell_line.Tx18	Plate.99	HSD17B6	0.7	-0.000441298842557615	pearson	1	Ttest_pvalue	Coefficient_of_eigenassay	SVD_pCMs_dplus2CTa	NoPrepr	SVD	14930	D_RNCT-Tx18	N	Kept components	RNCT
Drug	Anthracycline	D_RNCT	Cell_line.Tx18	Plate.99	HSD17B7	0.7	0.0485529197146111	pearson	1	Ttest_pvalue	Coefficient_of_eigenassay	SVD_pCMs_dplus2CTa	NoPrepr	SVD	755	D_RNCT-Tx18	N	Kept components	RNCT
Drug	Anthracycline	D_RNCT	Cell_line.Tx18	Plate.99	HSD3B7	0.7	0.0572055142399969	pearson	1	Ttest_pvalue	Coefficient_of_eigenassay	SVD_pCMs_dplus2CTa	NoPrepr	SVD	465	D_RNCT-Tx18	N	Kept components	RNCT
Drug	Anthracycline	D_RNCT	Cell_line.Tx18	Plate.99	HSDL1	0.7	0.00314812393400866	pearson	1	Ttest_pvalue	Coefficient_of_eigenassay	SVD_pCMs_dplus2CTa	NoPrepr	SVD	13076	D_RNCT-Tx18	N	Kept components	RNCT
Drug	Anthracycline	D_RNCT	Cell_line.Tx18	Plate.99	HSDL2	0.7	-0.00386223172908614	pearson	1	Ttest_pvalue	Coefficient_of_eigenassay	SVD_pCMs_dplus2CTa	NoPrepr	SVD	12623	D_RNCT-Tx18	N	Kept components	RNCT
Drug	Anthracycline	D_RNCT	Cell_line.Tx18	Plate.99	HSF1	0.7	-0.00354256681650585	pearson	1	Ttest_pvalue	Coefficient_of_eigenassay	SVD_pCMs_dplus2CTa	NoPrepr	SVD	12828	D_RNCT-Tx18	N	Kept components	RNCT
Drug	Anthracycline	D_RNCT	Cell_line.Tx18	Plate.99	HSF2	0.7	-0.0149211283342074	pearson	1	Ttest_pvalue	Coefficient_of_eigenassay	SVD_pCMs_dplus2CTa	NoPrepr	SVD	7105	D_RNCT-Tx18	N	Kept components	RNCT
Drug	Anthracycline	D_RNCT	Cell_line.Tx18	Plate.99	HSF2BP	0.7	-0.00777345989671697	pearson	1	Ttest_pvalue	Coefficient_of_eigenassay	SVD_pCMs_dplus2CTa	NoPrepr	SVD	10380	D_RNCT-Tx18	N	Kept components	RNCT
Drug	Anthracycline	D_RNCT	Cell_line.Tx18	Plate.99	HSF4	0.7	-0.0351058117396421	pearson	1	Ttest_pvalue	Coefficient_of_eigenassay	SVD_pCMs_dplus2CTa	NoPrepr	SVD	1864	D_RNCT-Tx18	N	Kept components	RNCT
Drug	Anthracycline	D_RNCT	Cell_line.Tx18	Plate.99	HSH2D	0.7	0.0333549047866164	pearson	1	Ttest_pvalue	Coefficient_of_eigenassay	SVD_pCMs_dplus2CTa	NoPrepr	SVD	2106	D_RNCT-Tx18	N	Kept components	RNCT
Drug	Anthracycline	D_RNCT	Cell_line.Tx18	Plate.99	HSP90AA1	0.7	0.00432861666586661	pearson	1	Ttest_pvalue	Coefficient_of_eigenassay	SVD_pCMs_dplus2CTa	NoPrepr	SVD	12339	D_RNCT-Tx18	N	Kept components	RNCT
Drug	Anthracycline	D_RNCT	Cell_line.Tx18	Plate.99	HSP90AB1	0.7	-0.00462692788985441	pearson	1	Ttest_pvalue	Coefficient_of_eigenassay	SVD_pCMs_dplus2CTa	NoPrepr	SVD	12158	D_RNCT-Tx18	N	Kept components	RNCT
Drug	Anthracycline	D_RNCT	Cell_line.Tx18	Plate.99	HSP90B1	0.7	0.0224266820052125	pearson	1	Ttest_pvalue	Coefficient_of_eigenassay	SVD_pCMs_dplus2CTa	NoPrepr	SVD	4384	D_RNCT-Tx18	N	Kept components	RNCT
Drug	Anthracycline	D_RNCT	Cell_line.Tx18	Plate.99	HSPA12A	0.7	0.0321484985259394	pearson	1	Ttest_pvalue	Coefficient_of_eigenassay	SVD_pCMs_dplus2CTa	NoPrepr	SVD	2272	D_RNCT-Tx18	N	Kept components	RNCT
Drug	Anthracycline	D_RNCT	Cell_line.Tx18	Plate.99	HSPA12B	0.7	0.0017168522947636	pearson	1	Ttest_pvalue	Coefficient_of_eigenassay	SVD_pCMs_dplus2CTa	NoPrepr	SVD	13988	D_RNCT-Tx18	N	Kept components	RNCT
Drug	Anthracycline	D_RNCT	Cell_line.Tx18	Plate.99	HSPA13	0.7	0.00743083276640595	pearson	1	Ttest_pvalue	Coefficient_of_eigenassay	SVD_pCMs_dplus2CTa	NoPrepr	SVD	10551	D_RNCT-Tx18	N	Kept components	RNCT
Drug	Anthracycline	D_RNCT	Cell_line.Tx18	Plate.99	HSPA14	0.7	0.0109200688135373	pearson	1	Ttest_pvalue	Coefficient_of_eigenassay	SVD_pCMs_dplus2CTa	NoPrepr	SVD	8826	D_RNCT-Tx18	N	Kept components	RNCT
Drug	Anthracycline	D_RNCT	Cell_line.Tx18	Plate.99	HSPA1A	0.7	0.00492308307566751	pearson	1	Ttest_pvalue	Coefficient_of_eigenassay	SVD_pCMs_dplus2CTa	NoPrepr	SVD	11962	D_RNCT-Tx18	N	Kept components	RNCT
Drug	Anthracycline	D_RNCT	Cell_line.Tx18	Plate.99	HSPA1B	0.7	0.0187950377197704	pearson	1	Ttest_pvalue	Coefficient_of_eigenassay	SVD_pCMs_dplus2CTa	NoPrepr	SVD	5587	D_RNCT-Tx18	N	Kept components	RNCT
Drug	Anthracycline	D_RNCT	Cell_line.Tx18	Plate.99	HSPA2	0.7	-0.0259170393637106	pearson	1	Ttest_pvalue	Coefficient_of_eigenassay	SVD_pCMs_dplus2CTa	NoPrepr	SVD	3478	D_RNCT-Tx18	N	Kept components	RNCT
Drug	Anthracycline	D_RNCT	Cell_line.Tx18	Plate.99	HSPA4	0.7	-0.00947100985043971	pearson	1	Ttest_pvalue	Coefficient_of_eigenassay	SVD_pCMs_dplus2CTa	NoPrepr	SVD	9522	D_RNCT-Tx18	N	Kept components	RNCT
Drug	Anthracycline	D_RNCT	Cell_line.Tx18	Plate.99	HSPA4L	0.7	-0.00666227010452144	pearson	1	Ttest_pvalue	Coefficient_of_eigenassay	SVD_pCMs_dplus2CTa	NoPrepr	SVD	10951	D_RNCT-Tx18	N	Kept components	RNCT
Drug	Anthracycline	D_RNCT	Cell_line.Tx18	Plate.99	HSPA5	0.7	0.0276749101591239	pearson	1	Ttest_pvalue	Coefficient_of_eigenassay	SVD_pCMs_dplus2CTa	NoPrepr	SVD	3086	D_RNCT-Tx18	N	Kept components	RNCT
Drug	Anthracycline	D_RNCT	Cell_line.Tx18	Plate.99	HSPA6	0.7	0.0665237076608422	pearson	1	Ttest_pvalue	Coefficient_of_eigenassay	SVD_pCMs_dplus2CTa	NoPrepr	SVD	271	D_RNCT-Tx18	N	Kept components	RNCT
Drug	Anthracycline	D_RNCT	Cell_line.Tx18	Plate.99	HSPA8	0.7	0.00792946312288455	pearson	1	Ttest_pvalue	Coefficient_of_eigenassay	SVD_pCMs_dplus2CTa	NoPrepr	SVD	10286	D_RNCT-Tx18	N	Kept components	RNCT
Drug	Anthracycline	D_RNCT	Cell_line.Tx18	Plate.99	HSPA9	0.7	-0.00460581165928143	pearson	1	Ttest_pvalue	Coefficient_of_eigenassay	SVD_pCMs_dplus2CTa	NoPrepr	SVD	12169	D_RNCT-Tx18	N	Kept components	RNCT
Drug	Anthracycline	D_RNCT	Cell_line.Tx18	Plate.99	HSPB1	0.7	0.0242122033619053	pearson	1	Ttest_pvalue	Coefficient_of_eigenassay	SVD_pCMs_dplus2CTa	NoPrepr	SVD	3905	D_RNCT-Tx18	N	Kept components	RNCT
Drug	Anthracycline	D_RNCT	Cell_line.Tx18	Plate.99	HSPB11	0.7	0.0725753921534376	pearson	1	Ttest_pvalue	Coefficient_of_eigenassay	SVD_pCMs_dplus2CTa	NoPrepr	SVD	192	D_RNCT-Tx18	N	Kept components	RNCT
Drug	Anthracycline	D_RNCT	Cell_line.Tx18	Plate.99	HSPB2	0.7	-0.0458172422457168	pearson	1	Ttest_pvalue	Coefficient_of_eigenassay	SVD_pCMs_dplus2CTa	NoPrepr	SVD	914	D_RNCT-Tx18	N	Kept components	RNCT
Drug	Anthracycline	D_RNCT	Cell_line.Tx18	Plate.99	HSPB3	0.7	-0.0379184113967231	pearson	1	Ttest_pvalue	Coefficient_of_eigenassay	SVD_pCMs_dplus2CTa	NoPrepr	SVD	1558	D_RNCT-Tx18	N	Kept components	RNCT
Drug	Anthracycline	D_RNCT	Cell_line.Tx18	Plate.99	HSPB6	0.7	-0.0797378255201803	pearson	1	Ttest_pvalue	Coefficient_of_eigenassay	SVD_pCMs_dplus2CTa	NoPrepr	SVD	134	D_RNCT-Tx18	N	Kept components	RNCT
Drug	Anthracycline	D_RNCT	Cell_line.Tx18	Plate.99	HSPB7	0.7	-0.0184056657112003	pearson	1	Ttest_pvalue	Coefficient_of_eigenassay	SVD_pCMs_dplus2CTa	NoPrepr	SVD	5724	D_RNCT-Tx18	N	Kept components	RNCT
Drug	Anthracycline	D_RNCT	Cell_line.Tx18	Plate.99	HSPB8	0.7	-0.00666763827654576	pearson	1	Ttest_pvalue	Coefficient_of_eigenassay	SVD_pCMs_dplus2CTa	NoPrepr	SVD	10948	D_RNCT-Tx18	N	Kept components	RNCT
Drug	Anthracycline	D_RNCT	Cell_line.Tx18	Plate.99	HSPBAP1	0.7	0.00600345079735334	pearson	1	Ttest_pvalue	Coefficient_of_eigenassay	SVD_pCMs_dplus2CTa	NoPrepr	SVD	11319	D_RNCT-Tx18	N	Kept components	RNCT
Drug	Anthracycline	D_RNCT	Cell_line.Tx18	Plate.99	HSPBP1	0.7	0.0277789152964499	pearson	1	Ttest_pvalue	Coefficient_of_eigenassay	SVD_pCMs_dplus2CTa	NoPrepr	SVD	3063	D_RNCT-Tx18	N	Kept components	RNCT
Drug	Anthracycline	D_RNCT	Cell_line.Tx18	Plate.99	HSPD1	0.7	0.0167767813217581	pearson	1	Ttest_pvalue	Coefficient_of_eigenassay	SVD_pCMs_dplus2CTa	NoPrepr	SVD	6334	D_RNCT-Tx18	N	Kept components	RNCT
Drug	Anthracycline	D_RNCT	Cell_line.Tx18	Plate.99	HSPE1	0.7	0.0526741145924104	pearson	1	Ttest_pvalue	Coefficient_of_eigenassay	SVD_pCMs_dplus2CTa	NoPrepr	SVD	600	D_RNCT-Tx18	N	Kept components	RNCT
Drug	Anthracycline	D_RNCT	Cell_line.Tx18	Plate.99	HSPG2	0.7	0.0822506547179804	pearson	1	Ttest_pvalue	Coefficient_of_eigenassay	SVD_pCMs_dplus2CTa	NoPrepr	SVD	115	D_RNCT-Tx18	N	Kept components	RNCT
Drug	Anthracycline	D_RNCT	Cell_line.Tx18	Plate.99	HSPH1	0.7	0.0142903655558082	pearson	1	Ttest_pvalue	Coefficient_of_eigenassay	SVD_pCMs_dplus2CTa	NoPrepr	SVD	7342	D_RNCT-Tx18	N	Kept components	RNCT
Drug	Anthracycline	D_RNCT	Cell_line.Tx18	Plate.99	HTATIP2	0.7	-0.00698474369964988	pearson	1	Ttest_pvalue	Coefficient_of_eigenassay	SVD_pCMs_dplus2CTa	NoPrepr	SVD	10788	D_RNCT-Tx18	N	Kept components	RNCT
Drug	Anthracycline	D_RNCT	Cell_line.Tx18	Plate.99	HTATSF1	0.7	-0.0400690697662322	pearson	1	Ttest_pvalue	Coefficient_of_eigenassay	SVD_pCMs_dplus2CTa	NoPrepr	SVD	1348	D_RNCT-Tx18	N	Kept components	RNCT
Drug	Anthracycline	D_RNCT	Cell_line.Tx18	Plate.99	HTR1B	0.7	-0.0132783845957289	pearson	1	Ttest_pvalue	Coefficient_of_eigenassay	SVD_pCMs_dplus2CTa	NoPrepr	SVD	7771	D_RNCT-Tx18	N	Kept components	RNCT
Drug	Anthracycline	D_RNCT	Cell_line.Tx18	Plate.99	HTR1D	0.7	0.00660767672380041	pearson	1	Ttest_pvalue	Coefficient_of_eigenassay	SVD_pCMs_dplus2CTa	NoPrepr	SVD	10986	D_RNCT-Tx18	N	Kept components	RNCT
Drug	Anthracycline	D_RNCT	Cell_line.Tx18	Plate.99	HTR1E	0.7	0.000209670650025781	pearson	1	Ttest_pvalue	Coefficient_of_eigenassay	SVD_pCMs_dplus2CTa	NoPrepr	SVD	15135	D_RNCT-Tx18	N	Kept components	RNCT
Drug	Anthracycline	D_RNCT	Cell_line.Tx18	Plate.99	HTR2A	0.7	0.00155527345976741	pearson	1	Ttest_pvalue	Coefficient_of_eigenassay	SVD_pCMs_dplus2CTa	NoPrepr	SVD	14113	D_RNCT-Tx18	N	Kept components	RNCT
Drug	Anthracycline	D_RNCT	Cell_line.Tx18	Plate.99	HTR2B	0.7	-0.00904321675880837	pearson	1	Ttest_pvalue	Coefficient_of_eigenassay	SVD_pCMs_dplus2CTa	NoPrepr	SVD	9742	D_RNCT-Tx18	N	Kept components	RNCT
Drug	Anthracycline	D_RNCT	Cell_line.Tx18	Plate.99	HTR2C	0.7	-0.00148221182185018	pearson	1	Ttest_pvalue	Coefficient_of_eigenassay	SVD_pCMs_dplus2CTa	NoPrepr	SVD	14170	D_RNCT-Tx18	N	Kept components	RNCT
Drug	Anthracycline	D_RNCT	Cell_line.Tx18	Plate.99	HTR4	0.7	-0.0093211372908888	pearson	1	Ttest_pvalue	Coefficient_of_eigenassay	SVD_pCMs_dplus2CTa	NoPrepr	SVD	9605	D_RNCT-Tx18	N	Kept components	RNCT
Drug	Anthracycline	D_RNCT	Cell_line.Tx18	Plate.99	HTR6	0.7	-0.000530396222091567	pearson	1	Ttest_pvalue	Coefficient_of_eigenassay	SVD_pCMs_dplus2CTa	NoPrepr	SVD	14857	D_RNCT-Tx18	N	Kept components	RNCT
Drug	Anthracycline	D_RNCT	Cell_line.Tx18	Plate.99	HTR7	0.7	-0.00204964906508574	pearson	1	Ttest_pvalue	Coefficient_of_eigenassay	SVD_pCMs_dplus2CTa	NoPrepr	SVD	13782	D_RNCT-Tx18	N	Kept components	RNCT
Drug	Anthracycline	D_RNCT	Cell_line.Tx18	Plate.99	HTRA1	0.7	-0.0155584588583798	pearson	1	Ttest_pvalue	Coefficient_of_eigenassay	SVD_pCMs_dplus2CTa	NoPrepr	SVD	6813	D_RNCT-Tx18	N	Kept components	RNCT
Drug	Anthracycline	D_RNCT	Cell_line.Tx18	Plate.99	HTRA2	0.7	-0.00566081955354249	pearson	1	Ttest_pvalue	Coefficient_of_eigenassay	SVD_pCMs_dplus2CTa	NoPrepr	SVD	11519	D_RNCT-Tx18	N	Kept components	RNCT
Drug	Anthracycline	D_RNCT	Cell_line.Tx18	Plate.99	HTRA3	0.7	0.0588985293956888	pearson	1	Ttest_pvalue	Coefficient_of_eigenassay	SVD_pCMs_dplus2CTa	NoPrepr	SVD	419	D_RNCT-Tx18	N	Kept components	RNCT
Drug	Anthracycline	D_RNCT	Cell_line.Tx18	Plate.99	HTT	0.7	0.0186629058478358	pearson	1	Ttest_pvalue	Coefficient_of_eigenassay	SVD_pCMs_dplus2CTa	NoPrepr	SVD	5627	D_RNCT-Tx18	N	Kept components	RNCT
Drug	Anthracycline	D_RNCT	Cell_line.Tx18	Plate.99	HUNK	0.7	-0.0266208114062898	pearson	1	Ttest_pvalue	Coefficient_of_eigenassay	SVD_pCMs_dplus2CTa	NoPrepr	SVD	3315	D_RNCT-Tx18	N	Kept components	RNCT
Drug	Anthracycline	D_RNCT	Cell_line.Tx18	Plate.99	HUS1	0.7	0.026033760732653	pearson	1	Ttest_pvalue	Coefficient_of_eigenassay	SVD_pCMs_dplus2CTa	NoPrepr	SVD	3445	D_RNCT-Tx18	N	Kept components	RNCT
Drug	Anthracycline	D_RNCT	Cell_line.Tx18	Plate.99	HUWE1	0.7	0.00202957933282118	pearson	1	Ttest_pvalue	Coefficient_of_eigenassay	SVD_pCMs_dplus2CTa	NoPrepr	SVD	13796	D_RNCT-Tx18	N	Kept components	RNCT
Drug	Anthracycline	D_RNCT	Cell_line.Tx18	Plate.99	HVCN1	0.7	-0.0355378379861351	pearson	1	Ttest_pvalue	Coefficient_of_eigenassay	SVD_pCMs_dplus2CTa	NoPrepr	SVD	1809	D_RNCT-Tx18	N	Kept components	RNCT
Drug	Anthracycline	D_RNCT	Cell_line.Tx18	Plate.99	HYAL1	0.7	0.0346594839348619	pearson	1	Ttest_pvalue	Coefficient_of_eigenassay	SVD_pCMs_dplus2CTa	NoPrepr	SVD	1934	D_RNCT-Tx18	N	Kept components	RNCT
Drug	Anthracycline	D_RNCT	Cell_line.Tx18	Plate.99	HYAL2	0.7	-0.0383575261375999	pearson	1	Ttest_pvalue	Coefficient_of_eigenassay	SVD_pCMs_dplus2CTa	NoPrepr	SVD	1508	D_RNCT-Tx18	N	Kept components	RNCT
Drug	Anthracycline	D_RNCT	Cell_line.Tx18	Plate.99	HYAL3	0.7	0.0102052247781484	pearson	1	Ttest_pvalue	Coefficient_of_eigenassay	SVD_pCMs_dplus2CTa	NoPrepr	SVD	9164	D_RNCT-Tx18	N	Kept components	RNCT
Drug	Anthracycline	D_RNCT	Cell_line.Tx18	Plate.99	HYDIN	0.7	-0.0281951886583353	pearson	1	Ttest_pvalue	Coefficient_of_eigenassay	SVD_pCMs_dplus2CTa	NoPrepr	SVD	2983	D_RNCT-Tx18	N	Kept components	RNCT
Drug	Anthracycline	D_RNCT	Cell_line.Tx18	Plate.99	HYKK	0.7	0.0148697882359207	pearson	1	Ttest_pvalue	Coefficient_of_eigenassay	SVD_pCMs_dplus2CTa	NoPrepr	SVD	7120	D_RNCT-Tx18	N	Kept components	RNCT
Drug	Anthracycline	D_RNCT	Cell_line.Tx18	Plate.99	HYLS1	0.7	-0.00474585531194612	pearson	1	Ttest_pvalue	Coefficient_of_eigenassay	SVD_pCMs_dplus2CTa	NoPrepr	SVD	12073	D_RNCT-Tx18	N	Kept components	RNCT
Drug	Anthracycline	D_RNCT	Cell_line.Tx18	Plate.99	HYOU1	0.7	-0.000176281862308606	pearson	1	Ttest_pvalue	Coefficient_of_eigenassay	SVD_pCMs_dplus2CTa	NoPrepr	SVD	15157	D_RNCT-Tx18	N	Kept components	RNCT
Drug	Anthracycline	D_RNCT	Cell_line.Tx18	Plate.99	HYPM	0.7	-0.0059395763767732	pearson	1	Ttest_pvalue	Coefficient_of_eigenassay	SVD_pCMs_dplus2CTa	NoPrepr	SVD	11356	D_RNCT-Tx18	N	Kept components	RNCT
Drug	Anthracycline	D_RNCT	Cell_line.Tx18	Plate.99	IAH1	0.7	-0.0211219158124362	pearson	1	Ttest_pvalue	Coefficient_of_eigenassay	SVD_pCMs_dplus2CTa	NoPrepr	SVD	4761	D_RNCT-Tx18	N	Kept components	RNCT
Drug	Anthracycline	D_RNCT	Cell_line.Tx18	Plate.99	IARS	0.7	0.00344462092059917	pearson	1	Ttest_pvalue	Coefficient_of_eigenassay	SVD_pCMs_dplus2CTa	NoPrepr	SVD	12891	D_RNCT-Tx18	N	Kept components	RNCT
Drug	Anthracycline	D_RNCT	Cell_line.Tx18	Plate.99	IARS2	0.7	0.0191334360402527	pearson	1	Ttest_pvalue	Coefficient_of_eigenassay	SVD_pCMs_dplus2CTa	NoPrepr	SVD	5447	D_RNCT-Tx18	N	Kept components	RNCT
Drug	Anthracycline	D_RNCT	Cell_line.Tx18	Plate.99	IBA57	0.7	0.0865861880747363	pearson	1	Ttest_pvalue	Coefficient_of_eigenassay	SVD_pCMs_dplus2CTa	NoPrepr	SVD	92	D_RNCT-Tx18	N	Kept components	RNCT
Drug	Anthracycline	D_RNCT	Cell_line.Tx18	Plate.99	IBTK	0.7	0.0243406162290191	pearson	1	Ttest_pvalue	Coefficient_of_eigenassay	SVD_pCMs_dplus2CTa	NoPrepr	SVD	3864	D_RNCT-Tx18	N	Kept components	RNCT
Drug	Anthracycline	D_RNCT	Cell_line.Tx18	Plate.99	ICA1	0.7	-0.0277466310539331	pearson	1	Ttest_pvalue	Coefficient_of_eigenassay	SVD_pCMs_dplus2CTa	NoPrepr	SVD	3073	D_RNCT-Tx18	N	Kept components	RNCT
Drug	Anthracycline	D_RNCT	Cell_line.Tx18	Plate.99	ICA1L	0.7	-0.0208386726831909	pearson	1	Ttest_pvalue	Coefficient_of_eigenassay	SVD_pCMs_dplus2CTa	NoPrepr	SVD	4847	D_RNCT-Tx18	N	Kept components	RNCT
Drug	Anthracycline	D_RNCT	Cell_line.Tx18	Plate.99	ICAM1	0.7	0.0204549546293855	pearson	1	Ttest_pvalue	Coefficient_of_eigenassay	SVD_pCMs_dplus2CTa	NoPrepr	SVD	4978	D_RNCT-Tx18	N	Kept components	RNCT
Drug	Anthracycline	D_RNCT	Cell_line.Tx18	Plate.99	ICAM3	0.7	0.0189200902016952	pearson	1	Ttest_pvalue	Coefficient_of_eigenassay	SVD_pCMs_dplus2CTa	NoPrepr	SVD	5538	D_RNCT-Tx18	N	Kept components	RNCT
Drug	Anthracycline	D_RNCT	Cell_line.Tx18	Plate.99	ICAM4	0.7	-0.00563789478330919	pearson	1	Ttest_pvalue	Coefficient_of_eigenassay	SVD_pCMs_dplus2CTa	NoPrepr	SVD	11531	D_RNCT-Tx18	N	Kept components	RNCT
Drug	Anthracycline	D_RNCT	Cell_line.Tx18	Plate.99	ICAM5	0.7	0.0235745677006139	pearson	1	Ttest_pvalue	Coefficient_of_eigenassay	SVD_pCMs_dplus2CTa	NoPrepr	SVD	4055	D_RNCT-Tx18	N	Kept components	RNCT
Drug	Anthracycline	D_RNCT	Cell_line.Tx18	Plate.99	ICE1	0.7	-0.00522336712588347	pearson	1	Ttest_pvalue	Coefficient_of_eigenassay	SVD_pCMs_dplus2CTa	NoPrepr	SVD	11773	D_RNCT-Tx18	N	Kept components	RNCT
Drug	Anthracycline	D_RNCT	Cell_line.Tx18	Plate.99	ICE2	0.7	-0.00120516622466544	pearson	1	Ttest_pvalue	Coefficient_of_eigenassay	SVD_pCMs_dplus2CTa	NoPrepr	SVD	14361	D_RNCT-Tx18	N	Kept components	RNCT
Drug	Anthracycline	D_RNCT	Cell_line.Tx18	Plate.99	ICK	0.7	0.0102941885016831	pearson	1	Ttest_pvalue	Coefficient_of_eigenassay	SVD_pCMs_dplus2CTa	NoPrepr	SVD	9127	D_RNCT-Tx18	N	Kept components	RNCT
Drug	Anthracycline	D_RNCT	Cell_line.Tx18	Plate.99	ICMT	0.7	-0.0168799507167442	pearson	1	Ttest_pvalue	Coefficient_of_eigenassay	SVD_pCMs_dplus2CTa	NoPrepr	SVD	6294	D_RNCT-Tx18	N	Kept components	RNCT
Drug	Anthracycline	D_RNCT	Cell_line.Tx18	Plate.99	ID1	0.7	0.0437074685460286	pearson	1	Ttest_pvalue	Coefficient_of_eigenassay	SVD_pCMs_dplus2CTa	NoPrepr	SVD	1070	D_RNCT-Tx18	N	Kept components	RNCT
Drug	Anthracycline	D_RNCT	Cell_line.Tx18	Plate.99	ID2	0.7	-0.00557910912501754	pearson	1	Ttest_pvalue	Coefficient_of_eigenassay	SVD_pCMs_dplus2CTa	NoPrepr	SVD	11572	D_RNCT-Tx18	N	Kept components	RNCT
Drug	Anthracycline	D_RNCT	Cell_line.Tx18	Plate.99	ID3	0.7	0.0242418664445776	pearson	1	Ttest_pvalue	Coefficient_of_eigenassay	SVD_pCMs_dplus2CTa	NoPrepr	SVD	3896	D_RNCT-Tx18	N	Kept components	RNCT
Drug	Anthracycline	D_RNCT	Cell_line.Tx18	Plate.99	ID4	0.7	-0.0577271961705785	pearson	1	Ttest_pvalue	Coefficient_of_eigenassay	SVD_pCMs_dplus2CTa	NoPrepr	SVD	452	D_RNCT-Tx18	N	Kept components	RNCT
Drug	Anthracycline	D_RNCT	Cell_line.Tx18	Plate.99	IDE	0.7	0.0175523033405128	pearson	1	Ttest_pvalue	Coefficient_of_eigenassay	SVD_pCMs_dplus2CTa	NoPrepr	SVD	6039	D_RNCT-Tx18	N	Kept components	RNCT
Drug	Anthracycline	D_RNCT	Cell_line.Tx18	Plate.99	IDH1	0.7	0.016561739671469	pearson	1	Ttest_pvalue	Coefficient_of_eigenassay	SVD_pCMs_dplus2CTa	NoPrepr	SVD	6410	D_RNCT-Tx18	N	Kept components	RNCT
Drug	Anthracycline	D_RNCT	Cell_line.Tx18	Plate.99	IDH2	0.7	-0.022569442927673	pearson	1	Ttest_pvalue	Coefficient_of_eigenassay	SVD_pCMs_dplus2CTa	NoPrepr	SVD	4338	D_RNCT-Tx18	N	Kept components	RNCT
Drug	Anthracycline	D_RNCT	Cell_line.Tx18	Plate.99	IDH3A	0.7	0.0184994591310923	pearson	1	Ttest_pvalue	Coefficient_of_eigenassay	SVD_pCMs_dplus2CTa	NoPrepr	SVD	5691	D_RNCT-Tx18	N	Kept components	RNCT
Drug	Anthracycline	D_RNCT	Cell_line.Tx18	Plate.99	IDH3B	0.7	-0.00679534459530553	pearson	1	Ttest_pvalue	Coefficient_of_eigenassay	SVD_pCMs_dplus2CTa	NoPrepr	SVD	10877	D_RNCT-Tx18	N	Kept components	RNCT
Drug	Anthracycline	D_RNCT	Cell_line.Tx18	Plate.99	IDH3G	0.7	-0.0498863942327088	pearson	1	Ttest_pvalue	Coefficient_of_eigenassay	SVD_pCMs_dplus2CTa	NoPrepr	SVD	700	D_RNCT-Tx18	N	Kept components	RNCT
Drug	Anthracycline	D_RNCT	Cell_line.Tx18	Plate.99	IDI1	0.7	0.0470924497240339	pearson	1	Ttest_pvalue	Coefficient_of_eigenassay	SVD_pCMs_dplus2CTa	NoPrepr	SVD	834	D_RNCT-Tx18	N	Kept components	RNCT
Drug	Anthracycline	D_RNCT	Cell_line.Tx18	Plate.99	IDI2	0.7	-0.00779988355887589	pearson	1	Ttest_pvalue	Coefficient_of_eigenassay	SVD_pCMs_dplus2CTa	NoPrepr	SVD	10365	D_RNCT-Tx18	N	Kept components	RNCT
Drug	Anthracycline	D_RNCT	Cell_line.Tx18	Plate.99	IDNK	0.7	-0.0130875624095421	pearson	1	Ttest_pvalue	Coefficient_of_eigenassay	SVD_pCMs_dplus2CTa	NoPrepr	SVD	7858	D_RNCT-Tx18	N	Kept components	RNCT
Drug	Anthracycline	D_RNCT	Cell_line.Tx18	Plate.99	IDS	0.7	0.0102546440387281	pearson	1	Ttest_pvalue	Coefficient_of_eigenassay	SVD_pCMs_dplus2CTa	NoPrepr	SVD	9147	D_RNCT-Tx18	N	Kept components	RNCT
Drug	Anthracycline	D_RNCT	Cell_line.Tx18	Plate.99	IDUA	0.7	-0.0252396806497478	pearson	1	Ttest_pvalue	Coefficient_of_eigenassay	SVD_pCMs_dplus2CTa	NoPrepr	SVD	3638	D_RNCT-Tx18	N	Kept components	RNCT
Drug	Anthracycline	D_RNCT	Cell_line.Tx18	Plate.99	IER2	0.7	0.0477810874009598	pearson	1	Ttest_pvalue	Coefficient_of_eigenassay	SVD_pCMs_dplus2CTa	NoPrepr	SVD	789	D_RNCT-Tx18	N	Kept components	RNCT
Drug	Anthracycline	D_RNCT	Cell_line.Tx18	Plate.99	IER3IP1	0.7	0.00450462152286874	pearson	1	Ttest_pvalue	Coefficient_of_eigenassay	SVD_pCMs_dplus2CTa	NoPrepr	SVD	12233	D_RNCT-Tx18	N	Kept components	RNCT
Drug	Anthracycline	D_RNCT	Cell_line.Tx18	Plate.99	IER5	0.7	0.0089041214501136	pearson	1	Ttest_pvalue	Coefficient_of_eigenassay	SVD_pCMs_dplus2CTa	NoPrepr	SVD	9814	D_RNCT-Tx18	N	Kept components	RNCT
Drug	Anthracycline	D_RNCT	Cell_line.Tx18	Plate.99	IER5L	0.7	0.0206011409136141	pearson	1	Ttest_pvalue	Coefficient_of_eigenassay	SVD_pCMs_dplus2CTa	NoPrepr	SVD	4938	D_RNCT-Tx18	N	Kept components	RNCT
Drug	Anthracycline	D_RNCT	Cell_line.Tx18	Plate.99	IFFO1	0.7	0.0563866594448762	pearson	1	Ttest_pvalue	Coefficient_of_eigenassay	SVD_pCMs_dplus2CTa	NoPrepr	SVD	487	D_RNCT-Tx18	N	Kept components	RNCT
Drug	Anthracycline	D_RNCT	Cell_line.Tx18	Plate.99	IFFO2	0.7	-0.011998431237843	pearson	1	Ttest_pvalue	Coefficient_of_eigenassay	SVD_pCMs_dplus2CTa	NoPrepr	SVD	8359	D_RNCT-Tx18	N	Kept components	RNCT
Drug	Anthracycline	D_RNCT	Cell_line.Tx18	Plate.99	IFI16	0.7	0.0238127724907234	pearson	1	Ttest_pvalue	Coefficient_of_eigenassay	SVD_pCMs_dplus2CTa	NoPrepr	SVD	3994	D_RNCT-Tx18	N	Kept components	RNCT
Drug	Anthracycline	D_RNCT	Cell_line.Tx18	Plate.99	IFI27L1	0.7	0.00654780091699517	pearson	1	Ttest_pvalue	Coefficient_of_eigenassay	SVD_pCMs_dplus2CTa	NoPrepr	SVD	11022	D_RNCT-Tx18	N	Kept components	RNCT
Drug	Anthracycline	D_RNCT	Cell_line.Tx18	Plate.99	IFI30	0.7	-0.00950266116181459	pearson	1	Ttest_pvalue	Coefficient_of_eigenassay	SVD_pCMs_dplus2CTa	NoPrepr	SVD	9514	D_RNCT-Tx18	N	Kept components	RNCT
Drug	Anthracycline	D_RNCT	Cell_line.Tx18	Plate.99	IFI35	0.7	0.0120990203487347	pearson	1	Ttest_pvalue	Coefficient_of_eigenassay	SVD_pCMs_dplus2CTa	NoPrepr	SVD	8308	D_RNCT-Tx18	N	Kept components	RNCT
Drug	Anthracycline	D_RNCT	Cell_line.Tx18	Plate.99	IFI44	0.7	0.0155119517449385	pearson	1	Ttest_pvalue	Coefficient_of_eigenassay	SVD_pCMs_dplus2CTa	NoPrepr	SVD	6841	D_RNCT-Tx18	N	Kept components	RNCT
Drug	Anthracycline	D_RNCT	Cell_line.Tx18	Plate.99	IFI44L	0.7	-0.0564006398314171	pearson	1	Ttest_pvalue	Coefficient_of_eigenassay	SVD_pCMs_dplus2CTa	NoPrepr	SVD	486	D_RNCT-Tx18	N	Kept components	RNCT
Drug	Anthracycline	D_RNCT	Cell_line.Tx18	Plate.99	IFI6	0.7	-0.00491166445186149	pearson	1	Ttest_pvalue	Coefficient_of_eigenassay	SVD_pCMs_dplus2CTa	NoPrepr	SVD	11968	D_RNCT-Tx18	N	Kept components	RNCT
Drug	Anthracycline	D_RNCT	Cell_line.Tx18	Plate.99	IFIH1	0.7	-0.02740072442716	pearson	1	Ttest_pvalue	Coefficient_of_eigenassay	SVD_pCMs_dplus2CTa	NoPrepr	SVD	3150	D_RNCT-Tx18	N	Kept components	RNCT
Drug	Anthracycline	D_RNCT	Cell_line.Tx18	Plate.99	IFIT1	0.7	0.00152053565061575	pearson	1	Ttest_pvalue	Coefficient_of_eigenassay	SVD_pCMs_dplus2CTa	NoPrepr	SVD	14143	D_RNCT-Tx18	N	Kept components	RNCT
Drug	Anthracycline	D_RNCT	Cell_line.Tx18	Plate.99	IFIT1B	0.7	0.000264670739215688	pearson	1	Ttest_pvalue	Coefficient_of_eigenassay	SVD_pCMs_dplus2CTa	NoPrepr	SVD	15085	D_RNCT-Tx18	N	Kept components	RNCT
Drug	Anthracycline	D_RNCT	Cell_line.Tx18	Plate.99	IFIT2	0.7	-0.00509111709587223	pearson	1	Ttest_pvalue	Coefficient_of_eigenassay	SVD_pCMs_dplus2CTa	NoPrepr	SVD	11865	D_RNCT-Tx18	N	Kept components	RNCT
Drug	Anthracycline	D_RNCT	Cell_line.Tx18	Plate.99	IFIT3	0.7	0.0065909596216796	pearson	1	Ttest_pvalue	Coefficient_of_eigenassay	SVD_pCMs_dplus2CTa	NoPrepr	SVD	10996	D_RNCT-Tx18	N	Kept components	RNCT
Drug	Anthracycline	D_RNCT	Cell_line.Tx18	Plate.99	IFIT5	0.7	-0.000140300232231675	pearson	1	Ttest_pvalue	Coefficient_of_eigenassay	SVD_pCMs_dplus2CTa	NoPrepr	SVD	15179	D_RNCT-Tx18	N	Kept components	RNCT
Drug	Anthracycline	D_RNCT	Cell_line.Tx18	Plate.99	IFITM1	0.7	0.00430424227736813	pearson	1	Ttest_pvalue	Coefficient_of_eigenassay	SVD_pCMs_dplus2CTa	NoPrepr	SVD	12348	D_RNCT-Tx18	N	Kept components	RNCT
Drug	Anthracycline	D_RNCT	Cell_line.Tx18	Plate.99	IFITM10	0.7	-0.0448912617468461	pearson	1	Ttest_pvalue	Coefficient_of_eigenassay	SVD_pCMs_dplus2CTa	NoPrepr	SVD	984	D_RNCT-Tx18	N	Kept components	RNCT
Drug	Anthracycline	D_RNCT	Cell_line.Tx18	Plate.99	IFITM2	0.7	-0.00791413459335254	pearson	1	Ttest_pvalue	Coefficient_of_eigenassay	SVD_pCMs_dplus2CTa	NoPrepr	SVD	10299	D_RNCT-Tx18	N	Kept components	RNCT
Drug	Anthracycline	D_RNCT	Cell_line.Tx18	Plate.99	IFITM3	0.7	0.0138236761041132	pearson	1	Ttest_pvalue	Coefficient_of_eigenassay	SVD_pCMs_dplus2CTa	NoPrepr	SVD	7535	D_RNCT-Tx18	N	Kept components	RNCT
Drug	Anthracycline	D_RNCT	Cell_line.Tx18	Plate.99	IFNAR1	0.7	-0.0133209380830441	pearson	1	Ttest_pvalue	Coefficient_of_eigenassay	SVD_pCMs_dplus2CTa	NoPrepr	SVD	7749	D_RNCT-Tx18	N	Kept components	RNCT
Drug	Anthracycline	D_RNCT	Cell_line.Tx18	Plate.99	IFNAR2	0.7	-0.00733386496692483	pearson	1	Ttest_pvalue	Coefficient_of_eigenassay	SVD_pCMs_dplus2CTa	NoPrepr	SVD	10597	D_RNCT-Tx18	N	Kept components	RNCT
Drug	Anthracycline	D_RNCT	Cell_line.Tx18	Plate.99	IFNGR1	0.7	-0.00624139424385899	pearson	1	Ttest_pvalue	Coefficient_of_eigenassay	SVD_pCMs_dplus2CTa	NoPrepr	SVD	11195	D_RNCT-Tx18	N	Kept components	RNCT
Drug	Anthracycline	D_RNCT	Cell_line.Tx18	Plate.99	IFNGR2	0.7	-0.000567740726503452	pearson	1	Ttest_pvalue	Coefficient_of_eigenassay	SVD_pCMs_dplus2CTa	NoPrepr	SVD	14820	D_RNCT-Tx18	N	Kept components	RNCT
Drug	Anthracycline	D_RNCT	Cell_line.Tx18	Plate.99	IFNLR1	0.7	0.00450416998856482	pearson	1	Ttest_pvalue	Coefficient_of_eigenassay	SVD_pCMs_dplus2CTa	NoPrepr	SVD	12235	D_RNCT-Tx18	N	Kept components	RNCT
Drug	Anthracycline	D_RNCT	Cell_line.Tx18	Plate.99	IFRD1	0.7	0.0237541517415487	pearson	1	Ttest_pvalue	Coefficient_of_eigenassay	SVD_pCMs_dplus2CTa	NoPrepr	SVD	4006	D_RNCT-Tx18	N	Kept components	RNCT
Drug	Anthracycline	D_RNCT	Cell_line.Tx18	Plate.99	IFRD2	0.7	-0.0253079618751815	pearson	1	Ttest_pvalue	Coefficient_of_eigenassay	SVD_pCMs_dplus2CTa	NoPrepr	SVD	3616	D_RNCT-Tx18	N	Kept components	RNCT
Drug	Anthracycline	D_RNCT	Cell_line.Tx18	Plate.99	IFT122	0.7	0.0205941696929836	pearson	1	Ttest_pvalue	Coefficient_of_eigenassay	SVD_pCMs_dplus2CTa	NoPrepr	SVD	4940	D_RNCT-Tx18	N	Kept components	RNCT
Drug	Anthracycline	D_RNCT	Cell_line.Tx18	Plate.99	IFT140	0.7	-0.0296894722844327	pearson	1	Ttest_pvalue	Coefficient_of_eigenassay	SVD_pCMs_dplus2CTa	NoPrepr	SVD	2694	D_RNCT-Tx18	N	Kept components	RNCT
Drug	Anthracycline	D_RNCT	Cell_line.Tx18	Plate.99	IFT172	0.7	-0.00200455932682883	pearson	1	Ttest_pvalue	Coefficient_of_eigenassay	SVD_pCMs_dplus2CTa	NoPrepr	SVD	13817	D_RNCT-Tx18	N	Kept components	RNCT
Drug	Anthracycline	D_RNCT	Cell_line.Tx18	Plate.99	IFT20	0.7	-0.0150563541981447	pearson	1	Ttest_pvalue	Coefficient_of_eigenassay	SVD_pCMs_dplus2CTa	NoPrepr	SVD	7048	D_RNCT-Tx18	N	Kept components	RNCT
Drug	Anthracycline	D_RNCT	Cell_line.Tx18	Plate.99	IFT22	0.7	0.0196084750394826	pearson	1	Ttest_pvalue	Coefficient_of_eigenassay	SVD_pCMs_dplus2CTa	NoPrepr	SVD	5268	D_RNCT-Tx18	N	Kept components	RNCT
Drug	Anthracycline	D_RNCT	Cell_line.Tx18	Plate.99	IFT27	0.7	0.00213908213572052	pearson	1	Ttest_pvalue	Coefficient_of_eigenassay	SVD_pCMs_dplus2CTa	NoPrepr	SVD	13739	D_RNCT-Tx18	N	Kept components	RNCT
Drug	Anthracycline	D_RNCT	Cell_line.Tx18	Plate.99	IFT43	0.7	0.00899570616283269	pearson	1	Ttest_pvalue	Coefficient_of_eigenassay	SVD_pCMs_dplus2CTa	NoPrepr	SVD	9763	D_RNCT-Tx18	N	Kept components	RNCT
Drug	Anthracycline	D_RNCT	Cell_line.Tx18	Plate.99	IFT46	0.7	-0.0152931078099322	pearson	1	Ttest_pvalue	Coefficient_of_eigenassay	SVD_pCMs_dplus2CTa	NoPrepr	SVD	6944	D_RNCT-Tx18	N	Kept components	RNCT
Drug	Anthracycline	D_RNCT	Cell_line.Tx18	Plate.99	IFT52	0.7	-0.000865719494289495	pearson	1	Ttest_pvalue	Coefficient_of_eigenassay	SVD_pCMs_dplus2CTa	NoPrepr	SVD	14614	D_RNCT-Tx18	N	Kept components	RNCT
Drug	Anthracycline	D_RNCT	Cell_line.Tx18	Plate.99	IFT57	0.7	-0.00407295703565548	pearson	1	Ttest_pvalue	Coefficient_of_eigenassay	SVD_pCMs_dplus2CTa	NoPrepr	SVD	12494	D_RNCT-Tx18	N	Kept components	RNCT
Drug	Anthracycline	D_RNCT	Cell_line.Tx18	Plate.99	IFT74	0.7	0.00890270553962328	pearson	1	Ttest_pvalue	Coefficient_of_eigenassay	SVD_pCMs_dplus2CTa	NoPrepr	SVD	9817	D_RNCT-Tx18	N	Kept components	RNCT
Drug	Anthracycline	D_RNCT	Cell_line.Tx18	Plate.99	IFT80	0.7	-0.00051118461811349	pearson	1	Ttest_pvalue	Coefficient_of_eigenassay	SVD_pCMs_dplus2CTa	NoPrepr	SVD	14869	D_RNCT-Tx18	N	Kept components	RNCT
Drug	Anthracycline	D_RNCT	Cell_line.Tx18	Plate.99	IFT81	0.7	-0.00607160859068695	pearson	1	Ttest_pvalue	Coefficient_of_eigenassay	SVD_pCMs_dplus2CTa	NoPrepr	SVD	11287	D_RNCT-Tx18	N	Kept components	RNCT
Drug	Anthracycline	D_RNCT	Cell_line.Tx18	Plate.99	IFT88	0.7	0.0248352425112788	pearson	1	Ttest_pvalue	Coefficient_of_eigenassay	SVD_pCMs_dplus2CTa	NoPrepr	SVD	3730	D_RNCT-Tx18	N	Kept components	RNCT
Drug	Anthracycline	D_RNCT	Cell_line.Tx18	Plate.99	IGBP1	0.7	-0.0117489279848237	pearson	1	Ttest_pvalue	Coefficient_of_eigenassay	SVD_pCMs_dplus2CTa	NoPrepr	SVD	8476	D_RNCT-Tx18	N	Kept components	RNCT
Drug	Anthracycline	D_RNCT	Cell_line.Tx18	Plate.99	IGDCC3	0.7	-0.0078765360134219	pearson	1	Ttest_pvalue	Coefficient_of_eigenassay	SVD_pCMs_dplus2CTa	NoPrepr	SVD	10322	D_RNCT-Tx18	N	Kept components	RNCT
Drug	Anthracycline	D_RNCT	Cell_line.Tx18	Plate.99	IGDCC4	0.7	-0.0129331081840902	pearson	1	Ttest_pvalue	Coefficient_of_eigenassay	SVD_pCMs_dplus2CTa	NoPrepr	SVD	7937	D_RNCT-Tx18	N	Kept components	RNCT
Drug	Anthracycline	D_RNCT	Cell_line.Tx18	Plate.99	IGF1	0.7	0.0115359659426948	pearson	1	Ttest_pvalue	Coefficient_of_eigenassay	SVD_pCMs_dplus2CTa	NoPrepr	SVD	8568	D_RNCT-Tx18	N	Kept components	RNCT
Drug	Anthracycline	D_RNCT	Cell_line.Tx18	Plate.99	IGF1R	0.7	-0.0247419586558237	pearson	1	Ttest_pvalue	Coefficient_of_eigenassay	SVD_pCMs_dplus2CTa	NoPrepr	SVD	3756	D_RNCT-Tx18	N	Kept components	RNCT
Drug	Anthracycline	D_RNCT	Cell_line.Tx18	Plate.99	IGF2	0.7	0.0315470189129752	pearson	1	Ttest_pvalue	Coefficient_of_eigenassay	SVD_pCMs_dplus2CTa	NoPrepr	SVD	2378	D_RNCT-Tx18	N	Kept components	RNCT
Drug	Anthracycline	D_RNCT	Cell_line.Tx18	Plate.99	IGF2BP1	0.7	0.00458924672881907	pearson	1	Ttest_pvalue	Coefficient_of_eigenassay	SVD_pCMs_dplus2CTa	NoPrepr	SVD	12177	D_RNCT-Tx18	N	Kept components	RNCT
Drug	Anthracycline	D_RNCT	Cell_line.Tx18	Plate.99	IGF2BP2	0.7	-0.0283049429917908	pearson	1	Ttest_pvalue	Coefficient_of_eigenassay	SVD_pCMs_dplus2CTa	NoPrepr	SVD	2961	D_RNCT-Tx18	N	Kept components	RNCT
Drug	Anthracycline	D_RNCT	Cell_line.Tx18	Plate.99	IGF2BP3	0.7	0.000443670232870922	pearson	1	Ttest_pvalue	Coefficient_of_eigenassay	SVD_pCMs_dplus2CTa	NoPrepr	SVD	14928	D_RNCT-Tx18	N	Kept components	RNCT
Drug	Anthracycline	D_RNCT	Cell_line.Tx18	Plate.99	IGF2R	0.7	0.045233640730175	pearson	1	Ttest_pvalue	Coefficient_of_eigenassay	SVD_pCMs_dplus2CTa	NoPrepr	SVD	959	D_RNCT-Tx18	N	Kept components	RNCT
Drug	Anthracycline	D_RNCT	Cell_line.Tx18	Plate.99	IGFALS	0.7	-0.019499079916544	pearson	1	Ttest_pvalue	Coefficient_of_eigenassay	SVD_pCMs_dplus2CTa	NoPrepr	SVD	5306	D_RNCT-Tx18	N	Kept components	RNCT
Drug	Anthracycline	D_RNCT	Cell_line.Tx18	Plate.99	IGFBP2	0.7	0.0336508324562732	pearson	1	Ttest_pvalue	Coefficient_of_eigenassay	SVD_pCMs_dplus2CTa	NoPrepr	SVD	2059	D_RNCT-Tx18	N	Kept components	RNCT
Drug	Anthracycline	D_RNCT	Cell_line.Tx18	Plate.99	IGFBP3	0.7	-0.0151804597413246	pearson	1	Ttest_pvalue	Coefficient_of_eigenassay	SVD_pCMs_dplus2CTa	NoPrepr	SVD	7001	D_RNCT-Tx18	N	Kept components	RNCT
Drug	Anthracycline	D_RNCT	Cell_line.Tx18	Plate.99	IGFBP4	0.7	-0.00455934397933847	pearson	1	Ttest_pvalue	Coefficient_of_eigenassay	SVD_pCMs_dplus2CTa	NoPrepr	SVD	12192	D_RNCT-Tx18	N	Kept components	RNCT
Drug	Anthracycline	D_RNCT	Cell_line.Tx18	Plate.99	IGFBP5	0.7	0.000272844245083902	pearson	1	Ttest_pvalue	Coefficient_of_eigenassay	SVD_pCMs_dplus2CTa	NoPrepr	SVD	15077	D_RNCT-Tx18	N	Kept components	RNCT
Drug	Anthracycline	D_RNCT	Cell_line.Tx18	Plate.99	IGFBP6	0.7	0.0722379188962857	pearson	1	Ttest_pvalue	Coefficient_of_eigenassay	SVD_pCMs_dplus2CTa	NoPrepr	SVD	196	D_RNCT-Tx18	N	Kept components	RNCT
Drug	Anthracycline	D_RNCT	Cell_line.Tx18	Plate.99	IGFBP7	0.7	-0.015778384839165	pearson	1	Ttest_pvalue	Coefficient_of_eigenassay	SVD_pCMs_dplus2CTa	NoPrepr	SVD	6732	D_RNCT-Tx18	N	Kept components	RNCT
Drug	Anthracycline	D_RNCT	Cell_line.Tx18	Plate.99	IGFBPL1	0.7	0.0162293698144758	pearson	1	Ttest_pvalue	Coefficient_of_eigenassay	SVD_pCMs_dplus2CTa	NoPrepr	SVD	6556	D_RNCT-Tx18	N	Kept components	RNCT
Drug	Anthracycline	D_RNCT	Cell_line.Tx18	Plate.99	IGFL2	0.7	0.0109656256554678	pearson	1	Ttest_pvalue	Coefficient_of_eigenassay	SVD_pCMs_dplus2CTa	NoPrepr	SVD	8808	D_RNCT-Tx18	N	Kept components	RNCT
Drug	Anthracycline	D_RNCT	Cell_line.Tx18	Plate.99	IGFL4	0.7	-0.0032308855688179	pearson	1	Ttest_pvalue	Coefficient_of_eigenassay	SVD_pCMs_dplus2CTa	NoPrepr	SVD	13019	D_RNCT-Tx18	N	Kept components	RNCT
Drug	Anthracycline	D_RNCT	Cell_line.Tx18	Plate.99	IGFLR1	0.7	-0.0204773929283368	pearson	1	Ttest_pvalue	Coefficient_of_eigenassay	SVD_pCMs_dplus2CTa	NoPrepr	SVD	4972	D_RNCT-Tx18	N	Kept components	RNCT
Drug	Anthracycline	D_RNCT	Cell_line.Tx18	Plate.99	IGFN1	0.7	-0.0194213826073732	pearson	1	Ttest_pvalue	Coefficient_of_eigenassay	SVD_pCMs_dplus2CTa	NoPrepr	SVD	5333	D_RNCT-Tx18	N	Kept components	RNCT
Drug	Anthracycline	D_RNCT	Cell_line.Tx18	Plate.99	IGHMBP2	0.7	-0.0190670883564954	pearson	1	Ttest_pvalue	Coefficient_of_eigenassay	SVD_pCMs_dplus2CTa	NoPrepr	SVD	5475	D_RNCT-Tx18	N	Kept components	RNCT
Drug	Anthracycline	D_RNCT	Cell_line.Tx18	Plate.99	IGIP	0.7	0.019037800054387	pearson	1	Ttest_pvalue	Coefficient_of_eigenassay	SVD_pCMs_dplus2CTa	NoPrepr	SVD	5487	D_RNCT-Tx18	N	Kept components	RNCT
Drug	Anthracycline	D_RNCT	Cell_line.Tx18	Plate.99	IGLON5	0.7	-0.0152521334415365	pearson	1	Ttest_pvalue	Coefficient_of_eigenassay	SVD_pCMs_dplus2CTa	NoPrepr	SVD	6962	D_RNCT-Tx18	N	Kept components	RNCT
Drug	Anthracycline	D_RNCT	Cell_line.Tx18	Plate.99	IGSF1	0.7	-0.00288394130380545	pearson	1	Ttest_pvalue	Coefficient_of_eigenassay	SVD_pCMs_dplus2CTa	NoPrepr	SVD	13239	D_RNCT-Tx18	N	Kept components	RNCT
Drug	Anthracycline	D_RNCT	Cell_line.Tx18	Plate.99	IGSF10	0.7	-0.0268989310245843	pearson	1	Ttest_pvalue	Coefficient_of_eigenassay	SVD_pCMs_dplus2CTa	NoPrepr	SVD	3237	D_RNCT-Tx18	N	Kept components	RNCT
Drug	Anthracycline	D_RNCT	Cell_line.Tx18	Plate.99	IGSF11	0.7	-1.28929884007263e-05	pearson	1	Ttest_pvalue	Coefficient_of_eigenassay	SVD_pCMs_dplus2CTa	NoPrepr	SVD	15307	D_RNCT-Tx18	N	Kept components	RNCT
Drug	Anthracycline	D_RNCT	Cell_line.Tx18	Plate.99	IGSF21	0.7	0.0102186074807043	pearson	1	Ttest_pvalue	Coefficient_of_eigenassay	SVD_pCMs_dplus2CTa	NoPrepr	SVD	9156	D_RNCT-Tx18	N	Kept components	RNCT
Drug	Anthracycline	D_RNCT	Cell_line.Tx18	Plate.99	IGSF22	0.7	-0.00442800054957636	pearson	1	Ttest_pvalue	Coefficient_of_eigenassay	SVD_pCMs_dplus2CTa	NoPrepr	SVD	12281	D_RNCT-Tx18	N	Kept components	RNCT
Drug	Anthracycline	D_RNCT	Cell_line.Tx18	Plate.99	IGSF23	0.7	-0.000596769064705954	pearson	1	Ttest_pvalue	Coefficient_of_eigenassay	SVD_pCMs_dplus2CTa	NoPrepr	SVD	14802	D_RNCT-Tx18	N	Kept components	RNCT
Drug	Anthracycline	D_RNCT	Cell_line.Tx18	Plate.99	IGSF3	0.7	0.0223871548380271	pearson	1	Ttest_pvalue	Coefficient_of_eigenassay	SVD_pCMs_dplus2CTa	NoPrepr	SVD	4391	D_RNCT-Tx18	N	Kept components	RNCT
Drug	Anthracycline	D_RNCT	Cell_line.Tx18	Plate.99	IGSF5	0.7	0.00124306823580949	pearson	1	Ttest_pvalue	Coefficient_of_eigenassay	SVD_pCMs_dplus2CTa	NoPrepr	SVD	14333	D_RNCT-Tx18	N	Kept components	RNCT
Drug	Anthracycline	D_RNCT	Cell_line.Tx18	Plate.99	IGSF6	0.7	-0.00050098336026293	pearson	1	Ttest_pvalue	Coefficient_of_eigenassay	SVD_pCMs_dplus2CTa	NoPrepr	SVD	14880	D_RNCT-Tx18	N	Kept components	RNCT
Drug	Anthracycline	D_RNCT	Cell_line.Tx18	Plate.99	IGSF8	0.7	0.020202462561703	pearson	1	Ttest_pvalue	Coefficient_of_eigenassay	SVD_pCMs_dplus2CTa	NoPrepr	SVD	5064	D_RNCT-Tx18	N	Kept components	RNCT
Drug	Anthracycline	D_RNCT	Cell_line.Tx18	Plate.99	IGSF9	0.7	0.000126409346298199	pearson	1	Ttest_pvalue	Coefficient_of_eigenassay	SVD_pCMs_dplus2CTa	NoPrepr	SVD	15189	D_RNCT-Tx18	N	Kept components	RNCT
Drug	Anthracycline	D_RNCT	Cell_line.Tx18	Plate.99	IGSF9B	0.7	0.0949621707746681	pearson	1	Ttest_pvalue	Coefficient_of_eigenassay	SVD_pCMs_dplus2CTa	NoPrepr	SVD	64	D_RNCT-Tx18	N	Kept components	RNCT
Drug	Anthracycline	D_RNCT	Cell_line.Tx18	Plate.99	IK	0.7	-0.0134384563673304	pearson	1	Ttest_pvalue	Coefficient_of_eigenassay	SVD_pCMs_dplus2CTa	NoPrepr	SVD	7698	D_RNCT-Tx18	N	Kept components	RNCT
Drug	Anthracycline	D_RNCT	Cell_line.Tx18	Plate.99	IKBIP	0.7	-0.0152063533825175	pearson	1	Ttest_pvalue	Coefficient_of_eigenassay	SVD_pCMs_dplus2CTa	NoPrepr	SVD	6985	D_RNCT-Tx18	N	Kept components	RNCT
Drug	Anthracycline	D_RNCT	Cell_line.Tx18	Plate.99	IKBKB	0.7	0.0105320986282026	pearson	1	Ttest_pvalue	Coefficient_of_eigenassay	SVD_pCMs_dplus2CTa	NoPrepr	SVD	9031	D_RNCT-Tx18	N	Kept components	RNCT
Drug	Anthracycline	D_RNCT	Cell_line.Tx18	Plate.99	IKBKE	0.7	0.0145450066341278	pearson	1	Ttest_pvalue	Coefficient_of_eigenassay	SVD_pCMs_dplus2CTa	NoPrepr	SVD	7253	D_RNCT-Tx18	N	Kept components	RNCT
Drug	Anthracycline	D_RNCT	Cell_line.Tx18	Plate.99	IKBKG	0.7	-0.018798282663344	pearson	1	Ttest_pvalue	Coefficient_of_eigenassay	SVD_pCMs_dplus2CTa	NoPrepr	SVD	5585	D_RNCT-Tx18	N	Kept components	RNCT
Drug	Anthracycline	D_RNCT	Cell_line.Tx18	Plate.99	IKZF2	0.7	-0.027924901323939	pearson	1	Ttest_pvalue	Coefficient_of_eigenassay	SVD_pCMs_dplus2CTa	NoPrepr	SVD	3030	D_RNCT-Tx18	N	Kept components	RNCT
Drug	Anthracycline	D_RNCT	Cell_line.Tx18	Plate.99	IKZF4	0.7	-0.00949300640132408	pearson	1	Ttest_pvalue	Coefficient_of_eigenassay	SVD_pCMs_dplus2CTa	NoPrepr	SVD	9516	D_RNCT-Tx18	N	Kept components	RNCT
Drug	Anthracycline	D_RNCT	Cell_line.Tx18	Plate.99	IKZF5	0.7	-0.0192719966964364	pearson	1	Ttest_pvalue	Coefficient_of_eigenassay	SVD_pCMs_dplus2CTa	NoPrepr	SVD	5395	D_RNCT-Tx18	N	Kept components	RNCT
Drug	Anthracycline	D_RNCT	Cell_line.Tx18	Plate.99	IL10RB	0.7	0.0137678936219204	pearson	1	Ttest_pvalue	Coefficient_of_eigenassay	SVD_pCMs_dplus2CTa	NoPrepr	SVD	7557	D_RNCT-Tx18	N	Kept components	RNCT
Drug	Anthracycline	D_RNCT	Cell_line.Tx18	Plate.99	IL11	0.7	-0.00872840163657862	pearson	1	Ttest_pvalue	Coefficient_of_eigenassay	SVD_pCMs_dplus2CTa	NoPrepr	SVD	9911	D_RNCT-Tx18	N	Kept components	RNCT
Drug	Anthracycline	D_RNCT	Cell_line.Tx18	Plate.99	IL11RA	0.7	0.0119615457722373	pearson	1	Ttest_pvalue	Coefficient_of_eigenassay	SVD_pCMs_dplus2CTa	NoPrepr	SVD	8377	D_RNCT-Tx18	N	Kept components	RNCT
Drug	Anthracycline	D_RNCT	Cell_line.Tx18	Plate.99	IL12RB2	0.7	0.0215903169140782	pearson	1	Ttest_pvalue	Coefficient_of_eigenassay	SVD_pCMs_dplus2CTa	NoPrepr	SVD	4603	D_RNCT-Tx18	N	Kept components	RNCT
Drug	Anthracycline	D_RNCT	Cell_line.Tx18	Plate.99	IL13RA1	0.7	0.0208234483823656	pearson	1	Ttest_pvalue	Coefficient_of_eigenassay	SVD_pCMs_dplus2CTa	NoPrepr	SVD	4854	D_RNCT-Tx18	N	Kept components	RNCT
Drug	Anthracycline	D_RNCT	Cell_line.Tx18	Plate.99	IL13RA2	0.7	0.0151394473614907	pearson	1	Ttest_pvalue	Coefficient_of_eigenassay	SVD_pCMs_dplus2CTa	NoPrepr	SVD	7013	D_RNCT-Tx18	N	Kept components	RNCT
Drug	Anthracycline	D_RNCT	Cell_line.Tx18	Plate.99	IL15	0.7	-0.00479856172143088	pearson	1	Ttest_pvalue	Coefficient_of_eigenassay	SVD_pCMs_dplus2CTa	NoPrepr	SVD	12042	D_RNCT-Tx18	N	Kept components	RNCT
Drug	Anthracycline	D_RNCT	Cell_line.Tx18	Plate.99	IL15RA	0.7	0.00102695013696498	pearson	1	Ttest_pvalue	Coefficient_of_eigenassay	SVD_pCMs_dplus2CTa	NoPrepr	SVD	14493	D_RNCT-Tx18	N	Kept components	RNCT
Drug	Anthracycline	D_RNCT	Cell_line.Tx18	Plate.99	IL16	0.7	-0.0281301034532497	pearson	1	Ttest_pvalue	Coefficient_of_eigenassay	SVD_pCMs_dplus2CTa	NoPrepr	SVD	2995	D_RNCT-Tx18	N	Kept components	RNCT
Drug	Anthracycline	D_RNCT	Cell_line.Tx18	Plate.99	IL17B	0.7	0.0557951002532915	pearson	1	Ttest_pvalue	Coefficient_of_eigenassay	SVD_pCMs_dplus2CTa	NoPrepr	SVD	499	D_RNCT-Tx18	N	Kept components	RNCT
Drug	Anthracycline	D_RNCT	Cell_line.Tx18	Plate.99	IL17D	0.7	-0.00988579152518262	pearson	1	Ttest_pvalue	Coefficient_of_eigenassay	SVD_pCMs_dplus2CTa	NoPrepr	SVD	9318	D_RNCT-Tx18	N	Kept components	RNCT
Drug	Anthracycline	D_RNCT	Cell_line.Tx18	Plate.99	IL17RA	0.7	0.00168788978169903	pearson	1	Ttest_pvalue	Coefficient_of_eigenassay	SVD_pCMs_dplus2CTa	NoPrepr	SVD	14003	D_RNCT-Tx18	N	Kept components	RNCT
Drug	Anthracycline	D_RNCT	Cell_line.Tx18	Plate.99	IL17RB	0.7	-0.0123035548144201	pearson	1	Ttest_pvalue	Coefficient_of_eigenassay	SVD_pCMs_dplus2CTa	NoPrepr	SVD	8213	D_RNCT-Tx18	N	Kept components	RNCT
Drug	Anthracycline	D_RNCT	Cell_line.Tx18	Plate.99	IL17RC	0.7	-0.00616516596284147	pearson	1	Ttest_pvalue	Coefficient_of_eigenassay	SVD_pCMs_dplus2CTa	NoPrepr	SVD	11231	D_RNCT-Tx18	N	Kept components	RNCT
Drug	Anthracycline	D_RNCT	Cell_line.Tx18	Plate.99	IL17RD	0.7	0.00616328666354571	pearson	1	Ttest_pvalue	Coefficient_of_eigenassay	SVD_pCMs_dplus2CTa	NoPrepr	SVD	11233	D_RNCT-Tx18	N	Kept components	RNCT
Drug	Anthracycline	D_RNCT	Cell_line.Tx18	Plate.99	IL17RE	0.7	0.0132776902028025	pearson	1	Ttest_pvalue	Coefficient_of_eigenassay	SVD_pCMs_dplus2CTa	NoPrepr	SVD	7772	D_RNCT-Tx18	N	Kept components	RNCT
Drug	Anthracycline	D_RNCT	Cell_line.Tx18	Plate.99	IL18	0.7	-0.0366022823268263	pearson	1	Ttest_pvalue	Coefficient_of_eigenassay	SVD_pCMs_dplus2CTa	NoPrepr	SVD	1687	D_RNCT-Tx18	N	Kept components	RNCT
Drug	Anthracycline	D_RNCT	Cell_line.Tx18	Plate.99	IL18BP	0.7	0.0470972563458544	pearson	1	Ttest_pvalue	Coefficient_of_eigenassay	SVD_pCMs_dplus2CTa	NoPrepr	SVD	833	D_RNCT-Tx18	N	Kept components	RNCT
Drug	Anthracycline	D_RNCT	Cell_line.Tx18	Plate.99	IL18R1	0.7	-0.0206400276404544	pearson	1	Ttest_pvalue	Coefficient_of_eigenassay	SVD_pCMs_dplus2CTa	NoPrepr	SVD	4916	D_RNCT-Tx18	N	Kept components	RNCT
Drug	Anthracycline	D_RNCT	Cell_line.Tx18	Plate.99	IL1A	0.7	0.00460366666435561	pearson	1	Ttest_pvalue	Coefficient_of_eigenassay	SVD_pCMs_dplus2CTa	NoPrepr	SVD	12172	D_RNCT-Tx18	N	Kept components	RNCT
Drug	Anthracycline	D_RNCT	Cell_line.Tx18	Plate.99	IL1R1	0.7	0.0158076429808732	pearson	1	Ttest_pvalue	Coefficient_of_eigenassay	SVD_pCMs_dplus2CTa	NoPrepr	SVD	6722	D_RNCT-Tx18	N	Kept components	RNCT
Drug	Anthracycline	D_RNCT	Cell_line.Tx18	Plate.99	IL1RAP	0.7	0.0283412872091202	pearson	1	Ttest_pvalue	Coefficient_of_eigenassay	SVD_pCMs_dplus2CTa	NoPrepr	SVD	2953	D_RNCT-Tx18	N	Kept components	RNCT
Drug	Anthracycline	D_RNCT	Cell_line.Tx18	Plate.99	IL1RAPL1	0.7	0.0192483516860935	pearson	1	Ttest_pvalue	Coefficient_of_eigenassay	SVD_pCMs_dplus2CTa	NoPrepr	SVD	5404	D_RNCT-Tx18	N	Kept components	RNCT
Drug	Anthracycline	D_RNCT	Cell_line.Tx18	Plate.99	IL1RAPL2	0.7	0.000315308423566532	pearson	1	Ttest_pvalue	Coefficient_of_eigenassay	SVD_pCMs_dplus2CTa	NoPrepr	SVD	15039	D_RNCT-Tx18	N	Kept components	RNCT
Drug	Anthracycline	D_RNCT	Cell_line.Tx18	Plate.99	IL1RL1	0.7	-0.00240652578882107	pearson	1	Ttest_pvalue	Coefficient_of_eigenassay	SVD_pCMs_dplus2CTa	NoPrepr	SVD	13572	D_RNCT-Tx18	N	Kept components	RNCT
Drug	Anthracycline	D_RNCT	Cell_line.Tx18	Plate.99	IL20RA	0.7	0.00913870316021444	pearson	1	Ttest_pvalue	Coefficient_of_eigenassay	SVD_pCMs_dplus2CTa	NoPrepr	SVD	9699	D_RNCT-Tx18	N	Kept components	RNCT
Drug	Anthracycline	D_RNCT	Cell_line.Tx18	Plate.99	IL20RB	0.7	0.0144059911960901	pearson	1	Ttest_pvalue	Coefficient_of_eigenassay	SVD_pCMs_dplus2CTa	NoPrepr	SVD	7294	D_RNCT-Tx18	N	Kept components	RNCT
Drug	Anthracycline	D_RNCT	Cell_line.Tx18	Plate.99	IL25	0.7	0.0212828150051255	pearson	1	Ttest_pvalue	Coefficient_of_eigenassay	SVD_pCMs_dplus2CTa	NoPrepr	SVD	4707	D_RNCT-Tx18	N	Kept components	RNCT
Drug	Anthracycline	D_RNCT	Cell_line.Tx18	Plate.99	IL27RA	0.7	-0.0241107101097949	pearson	1	Ttest_pvalue	Coefficient_of_eigenassay	SVD_pCMs_dplus2CTa	NoPrepr	SVD	3929	D_RNCT-Tx18	N	Kept components	RNCT
Drug	Anthracycline	D_RNCT	Cell_line.Tx18	Plate.99	IL31RA	0.7	-0.0332726032772211	pearson	1	Ttest_pvalue	Coefficient_of_eigenassay	SVD_pCMs_dplus2CTa	NoPrepr	SVD	2118	D_RNCT-Tx18	N	Kept components	RNCT
Drug	Anthracycline	D_RNCT	Cell_line.Tx18	Plate.99	IL32	0.7	-0.0410867824115901	pearson	1	Ttest_pvalue	Coefficient_of_eigenassay	SVD_pCMs_dplus2CTa	NoPrepr	SVD	1249	D_RNCT-Tx18	N	Kept components	RNCT
Drug	Anthracycline	D_RNCT	Cell_line.Tx18	Plate.99	IL33	0.7	-0.00716443598245947	pearson	1	Ttest_pvalue	Coefficient_of_eigenassay	SVD_pCMs_dplus2CTa	NoPrepr	SVD	10700	D_RNCT-Tx18	N	Kept components	RNCT
Drug	Anthracycline	D_RNCT	Cell_line.Tx18	Plate.99	IL34	0.7	0.0216802573932387	pearson	1	Ttest_pvalue	Coefficient_of_eigenassay	SVD_pCMs_dplus2CTa	NoPrepr	SVD	4587	D_RNCT-Tx18	N	Kept components	RNCT
Drug	Anthracycline	D_RNCT	Cell_line.Tx18	Plate.99	IL4R	0.7	-0.0383352553577036	pearson	1	Ttest_pvalue	Coefficient_of_eigenassay	SVD_pCMs_dplus2CTa	NoPrepr	SVD	1511	D_RNCT-Tx18	N	Kept components	RNCT
Drug	Anthracycline	D_RNCT	Cell_line.Tx18	Plate.99	IL5RA	0.7	-0.00126111931943954	pearson	1	Ttest_pvalue	Coefficient_of_eigenassay	SVD_pCMs_dplus2CTa	NoPrepr	SVD	14323	D_RNCT-Tx18	N	Kept components	RNCT
Drug	Anthracycline	D_RNCT	Cell_line.Tx18	Plate.99	IL6R	0.7	0.00878022832824656	pearson	1	Ttest_pvalue	Coefficient_of_eigenassay	SVD_pCMs_dplus2CTa	NoPrepr	SVD	9877	D_RNCT-Tx18	N	Kept components	RNCT
Drug	Anthracycline	D_RNCT	Cell_line.Tx18	Plate.99	IL6ST	0.7	-0.0213591660098745	pearson	1	Ttest_pvalue	Coefficient_of_eigenassay	SVD_pCMs_dplus2CTa	NoPrepr	SVD	4684	D_RNCT-Tx18	N	Kept components	RNCT
Drug	Anthracycline	D_RNCT	Cell_line.Tx18	Plate.99	IL7	0.7	-0.00377878742407281	pearson	1	Ttest_pvalue	Coefficient_of_eigenassay	SVD_pCMs_dplus2CTa	NoPrepr	SVD	12678	D_RNCT-Tx18	N	Kept components	RNCT
Drug	Anthracycline	D_RNCT	Cell_line.Tx18	Plate.99	ILDR2	0.7	0.0223794622209376	pearson	1	Ttest_pvalue	Coefficient_of_eigenassay	SVD_pCMs_dplus2CTa	NoPrepr	SVD	4394	D_RNCT-Tx18	N	Kept components	RNCT
Drug	Anthracycline	D_RNCT	Cell_line.Tx18	Plate.99	ILF2	0.7	0.00424993644395424	pearson	1	Ttest_pvalue	Coefficient_of_eigenassay	SVD_pCMs_dplus2CTa	NoPrepr	SVD	12382	D_RNCT-Tx18	N	Kept components	RNCT
Drug	Anthracycline	D_RNCT	Cell_line.Tx18	Plate.99	ILF3	0.7	0.00193740433415317	pearson	1	Ttest_pvalue	Coefficient_of_eigenassay	SVD_pCMs_dplus2CTa	NoPrepr	SVD	13856	D_RNCT-Tx18	N	Kept components	RNCT
Drug	Anthracycline	D_RNCT	Cell_line.Tx18	Plate.99	ILK	0.7	-0.0145651901685619	pearson	1	Ttest_pvalue	Coefficient_of_eigenassay	SVD_pCMs_dplus2CTa	NoPrepr	SVD	7243	D_RNCT-Tx18	N	Kept components	RNCT
Drug	Anthracycline	D_RNCT	Cell_line.Tx18	Plate.99	ILKAP	0.7	0.0314547161603659	pearson	1	Ttest_pvalue	Coefficient_of_eigenassay	SVD_pCMs_dplus2CTa	NoPrepr	SVD	2387	D_RNCT-Tx18	N	Kept components	RNCT
Drug	Anthracycline	D_RNCT	Cell_line.Tx18	Plate.99	ILVBL	0.7	0.00354755768740921	pearson	1	Ttest_pvalue	Coefficient_of_eigenassay	SVD_pCMs_dplus2CTa	NoPrepr	SVD	12823	D_RNCT-Tx18	N	Kept components	RNCT
Drug	Anthracycline	D_RNCT	Cell_line.Tx18	Plate.99	IMMP1L	0.7	-0.0186088661685899	pearson	1	Ttest_pvalue	Coefficient_of_eigenassay	SVD_pCMs_dplus2CTa	NoPrepr	SVD	5652	D_RNCT-Tx18	N	Kept components	RNCT
Drug	Anthracycline	D_RNCT	Cell_line.Tx18	Plate.99	IMMP2L	0.7	0.00816378035476678	pearson	1	Ttest_pvalue	Coefficient_of_eigenassay	SVD_pCMs_dplus2CTa	NoPrepr	SVD	10179	D_RNCT-Tx18	N	Kept components	RNCT
Drug	Anthracycline	D_RNCT	Cell_line.Tx18	Plate.99	IMMT	0.7	0.0115045554400684	pearson	1	Ttest_pvalue	Coefficient_of_eigenassay	SVD_pCMs_dplus2CTa	NoPrepr	SVD	8579	D_RNCT-Tx18	N	Kept components	RNCT
Drug	Anthracycline	D_RNCT	Cell_line.Tx18	Plate.99	IMP3	0.7	0.0447429807610592	pearson	1	Ttest_pvalue	Coefficient_of_eigenassay	SVD_pCMs_dplus2CTa	NoPrepr	SVD	993	D_RNCT-Tx18	N	Kept components	RNCT
Drug	Anthracycline	D_RNCT	Cell_line.Tx18	Plate.99	IMP4	0.7	-0.0450699492253392	pearson	1	Ttest_pvalue	Coefficient_of_eigenassay	SVD_pCMs_dplus2CTa	NoPrepr	SVD	968	D_RNCT-Tx18	N	Kept components	RNCT
Drug	Anthracycline	D_RNCT	Cell_line.Tx18	Plate.99	IMPA1	0.7	0.0617698938933936	pearson	1	Ttest_pvalue	Coefficient_of_eigenassay	SVD_pCMs_dplus2CTa	NoPrepr	SVD	354	D_RNCT-Tx18	N	Kept components	RNCT
Drug	Anthracycline	D_RNCT	Cell_line.Tx18	Plate.99	IMPA2	0.7	-0.0117332490575539	pearson	1	Ttest_pvalue	Coefficient_of_eigenassay	SVD_pCMs_dplus2CTa	NoPrepr	SVD	8482	D_RNCT-Tx18	N	Kept components	RNCT
Drug	Anthracycline	D_RNCT	Cell_line.Tx18	Plate.99	IMPACT	0.7	0.0108389270109322	pearson	1	Ttest_pvalue	Coefficient_of_eigenassay	SVD_pCMs_dplus2CTa	NoPrepr	SVD	8868	D_RNCT-Tx18	N	Kept components	RNCT
Drug	Anthracycline	D_RNCT	Cell_line.Tx18	Plate.99	IMPAD1	0.7	-0.0120604841035007	pearson	1	Ttest_pvalue	Coefficient_of_eigenassay	SVD_pCMs_dplus2CTa	NoPrepr	SVD	8333	D_RNCT-Tx18	N	Kept components	RNCT
Drug	Anthracycline	D_RNCT	Cell_line.Tx18	Plate.99	IMPDH1	0.7	-0.0107312606817464	pearson	1	Ttest_pvalue	Coefficient_of_eigenassay	SVD_pCMs_dplus2CTa	NoPrepr	SVD	8936	D_RNCT-Tx18	N	Kept components	RNCT
Drug	Anthracycline	D_RNCT	Cell_line.Tx18	Plate.99	IMPDH2	0.7	0.00517165351444887	pearson	1	Ttest_pvalue	Coefficient_of_eigenassay	SVD_pCMs_dplus2CTa	NoPrepr	SVD	11808	D_RNCT-Tx18	N	Kept components	RNCT
Drug	Anthracycline	D_RNCT	Cell_line.Tx18	Plate.99	IMPG1	0.7	-0.00105521779384266	pearson	1	Ttest_pvalue	Coefficient_of_eigenassay	SVD_pCMs_dplus2CTa	NoPrepr	SVD	14470	D_RNCT-Tx18	N	Kept components	RNCT
Drug	Anthracycline	D_RNCT	Cell_line.Tx18	Plate.99	IMPG2	0.7	0.00612504176237657	pearson	1	Ttest_pvalue	Coefficient_of_eigenassay	SVD_pCMs_dplus2CTa	NoPrepr	SVD	11257	D_RNCT-Tx18	N	Kept components	RNCT
Drug	Anthracycline	D_RNCT	Cell_line.Tx18	Plate.99	INA	0.7	0.000782104109570252	pearson	1	Ttest_pvalue	Coefficient_of_eigenassay	SVD_pCMs_dplus2CTa	NoPrepr	SVD	14667	D_RNCT-Tx18	N	Kept components	RNCT
Drug	Anthracycline	D_RNCT	Cell_line.Tx18	Plate.99	INAFM1	0.7	0.0450517445026336	pearson	1	Ttest_pvalue	Coefficient_of_eigenassay	SVD_pCMs_dplus2CTa	NoPrepr	SVD	969	D_RNCT-Tx18	N	Kept components	RNCT
Drug	Anthracycline	D_RNCT	Cell_line.Tx18	Plate.99	INAFM2	0.7	-0.0230618209714472	pearson	1	Ttest_pvalue	Coefficient_of_eigenassay	SVD_pCMs_dplus2CTa	NoPrepr	SVD	4197	D_RNCT-Tx18	N	Kept components	RNCT
Drug	Anthracycline	D_RNCT	Cell_line.Tx18	Plate.99	INAVA	0.7	-0.00360097459502096	pearson	1	Ttest_pvalue	Coefficient_of_eigenassay	SVD_pCMs_dplus2CTa	NoPrepr	SVD	12790	D_RNCT-Tx18	N	Kept components	RNCT
Drug	Anthracycline	D_RNCT	Cell_line.Tx18	Plate.99	INCA1	0.7	-0.022213337020791	pearson	1	Ttest_pvalue	Coefficient_of_eigenassay	SVD_pCMs_dplus2CTa	NoPrepr	SVD	4441	D_RNCT-Tx18	N	Kept components	RNCT
Drug	Anthracycline	D_RNCT	Cell_line.Tx18	Plate.99	INCENP	0.7	0.0186186115252095	pearson	1	Ttest_pvalue	Coefficient_of_eigenassay	SVD_pCMs_dplus2CTa	NoPrepr	SVD	5645	D_RNCT-Tx18	N	Kept components	RNCT
Drug	Anthracycline	D_RNCT	Cell_line.Tx18	Plate.99	INF2	0.7	-0.0174626339899521	pearson	1	Ttest_pvalue	Coefficient_of_eigenassay	SVD_pCMs_dplus2CTa	NoPrepr	SVD	6079	D_RNCT-Tx18	N	Kept components	RNCT
Drug	Anthracycline	D_RNCT	Cell_line.Tx18	Plate.99	ING1	0.7	-0.0111591771329647	pearson	1	Ttest_pvalue	Coefficient_of_eigenassay	SVD_pCMs_dplus2CTa	NoPrepr	SVD	8716	D_RNCT-Tx18	N	Kept components	RNCT
Drug	Anthracycline	D_RNCT	Cell_line.Tx18	Plate.99	ING2	0.7	0.0302392448901254	pearson	1	Ttest_pvalue	Coefficient_of_eigenassay	SVD_pCMs_dplus2CTa	NoPrepr	SVD	2597	D_RNCT-Tx18	N	Kept components	RNCT
Drug	Anthracycline	D_RNCT	Cell_line.Tx18	Plate.99	ING3	0.7	0.00493893733379626	pearson	1	Ttest_pvalue	Coefficient_of_eigenassay	SVD_pCMs_dplus2CTa	NoPrepr	SVD	11946	D_RNCT-Tx18	N	Kept components	RNCT
Drug	Anthracycline	D_RNCT	Cell_line.Tx18	Plate.99	ING4	0.7	-0.0312070700073983	pearson	1	Ttest_pvalue	Coefficient_of_eigenassay	SVD_pCMs_dplus2CTa	NoPrepr	SVD	2434	D_RNCT-Tx18	N	Kept components	RNCT
Drug	Anthracycline	D_RNCT	Cell_line.Tx18	Plate.99	ING5	0.7	0.00757844662431188	pearson	1	Ttest_pvalue	Coefficient_of_eigenassay	SVD_pCMs_dplus2CTa	NoPrepr	SVD	10471	D_RNCT-Tx18	N	Kept components	RNCT
Drug	Anthracycline	D_RNCT	Cell_line.Tx18	Plate.99	INHA	0.7	0.0226309627623659	pearson	1	Ttest_pvalue	Coefficient_of_eigenassay	SVD_pCMs_dplus2CTa	NoPrepr	SVD	4324	D_RNCT-Tx18	N	Kept components	RNCT
Drug	Anthracycline	D_RNCT	Cell_line.Tx18	Plate.99	INHBA	0.7	0.0405974287003833	pearson	1	Ttest_pvalue	Coefficient_of_eigenassay	SVD_pCMs_dplus2CTa	NoPrepr	SVD	1293	D_RNCT-Tx18	N	Kept components	RNCT
Drug	Anthracycline	D_RNCT	Cell_line.Tx18	Plate.99	INHBB	0.7	-0.00844071885281705	pearson	1	Ttest_pvalue	Coefficient_of_eigenassay	SVD_pCMs_dplus2CTa	NoPrepr	SVD	10046	D_RNCT-Tx18	N	Kept components	RNCT
Drug	Anthracycline	D_RNCT	Cell_line.Tx18	Plate.99	INHBE	0.7	-0.0601598907898742	pearson	1	Ttest_pvalue	Coefficient_of_eigenassay	SVD_pCMs_dplus2CTa	NoPrepr	SVD	390	D_RNCT-Tx18	N	Kept components	RNCT
Drug	Anthracycline	D_RNCT	Cell_line.Tx18	Plate.99	INIP	0.7	0.00672908053555888	pearson	1	Ttest_pvalue	Coefficient_of_eigenassay	SVD_pCMs_dplus2CTa	NoPrepr	SVD	10912	D_RNCT-Tx18	N	Kept components	RNCT
Drug	Anthracycline	D_RNCT	Cell_line.Tx18	Plate.99	INKA1	0.7	-0.0166892714846843	pearson	1	Ttest_pvalue	Coefficient_of_eigenassay	SVD_pCMs_dplus2CTa	NoPrepr	SVD	6363	D_RNCT-Tx18	N	Kept components	RNCT
Drug	Anthracycline	D_RNCT	Cell_line.Tx18	Plate.99	INKA2	0.7	-0.0162496092274497	pearson	1	Ttest_pvalue	Coefficient_of_eigenassay	SVD_pCMs_dplus2CTa	NoPrepr	SVD	6542	D_RNCT-Tx18	N	Kept components	RNCT
Drug	Anthracycline	D_RNCT	Cell_line.Tx18	Plate.99	INMT	0.7	-0.0456197820823054	pearson	1	Ttest_pvalue	Coefficient_of_eigenassay	SVD_pCMs_dplus2CTa	NoPrepr	SVD	929	D_RNCT-Tx18	N	Kept components	RNCT
Drug	Anthracycline	D_RNCT	Cell_line.Tx18	Plate.99	INO80	0.7	0.0154285939962491	pearson	1	Ttest_pvalue	Coefficient_of_eigenassay	SVD_pCMs_dplus2CTa	NoPrepr	SVD	6880	D_RNCT-Tx18	N	Kept components	RNCT
Drug	Anthracycline	D_RNCT	Cell_line.Tx18	Plate.99	INO80B	0.7	-0.00166987439086417	pearson	1	Ttest_pvalue	Coefficient_of_eigenassay	SVD_pCMs_dplus2CTa	NoPrepr	SVD	14022	D_RNCT-Tx18	N	Kept components	RNCT
Drug	Anthracycline	D_RNCT	Cell_line.Tx18	Plate.99	INO80C	0.7	0.0378117076122148	pearson	1	Ttest_pvalue	Coefficient_of_eigenassay	SVD_pCMs_dplus2CTa	NoPrepr	SVD	1571	D_RNCT-Tx18	N	Kept components	RNCT
Drug	Anthracycline	D_RNCT	Cell_line.Tx18	Plate.99	INO80D	0.7	-0.0195061870563268	pearson	1	Ttest_pvalue	Coefficient_of_eigenassay	SVD_pCMs_dplus2CTa	NoPrepr	SVD	5302	D_RNCT-Tx18	N	Kept components	RNCT
Drug	Anthracycline	D_RNCT	Cell_line.Tx18	Plate.99	INO80E	0.7	0.00415916783230566	pearson	1	Ttest_pvalue	Coefficient_of_eigenassay	SVD_pCMs_dplus2CTa	NoPrepr	SVD	12446	D_RNCT-Tx18	N	Kept components	RNCT
Drug	Anthracycline	D_RNCT	Cell_line.Tx18	Plate.99	INPP1	0.7	-0.0147694825407663	pearson	1	Ttest_pvalue	Coefficient_of_eigenassay	SVD_pCMs_dplus2CTa	NoPrepr	SVD	7152	D_RNCT-Tx18	N	Kept components	RNCT
Drug	Anthracycline	D_RNCT	Cell_line.Tx18	Plate.99	INPP4A	0.7	0.00339826925337014	pearson	1	Ttest_pvalue	Coefficient_of_eigenassay	SVD_pCMs_dplus2CTa	NoPrepr	SVD	12914	D_RNCT-Tx18	N	Kept components	RNCT
Drug	Anthracycline	D_RNCT	Cell_line.Tx18	Plate.99	INPP4B	0.7	0.00247565357336708	pearson	1	Ttest_pvalue	Coefficient_of_eigenassay	SVD_pCMs_dplus2CTa	NoPrepr	SVD	13520	D_RNCT-Tx18	N	Kept components	RNCT
Drug	Anthracycline	D_RNCT	Cell_line.Tx18	Plate.99	INPP5A	0.7	0.00680201700412377	pearson	1	Ttest_pvalue	Coefficient_of_eigenassay	SVD_pCMs_dplus2CTa	NoPrepr	SVD	10876	D_RNCT-Tx18	N	Kept components	RNCT
Drug	Anthracycline	D_RNCT	Cell_line.Tx18	Plate.99	INPP5B	0.7	0.013562468693309	pearson	1	Ttest_pvalue	Coefficient_of_eigenassay	SVD_pCMs_dplus2CTa	NoPrepr	SVD	7637	D_RNCT-Tx18	N	Kept components	RNCT
Drug	Anthracycline	D_RNCT	Cell_line.Tx18	Plate.99	INPP5D	0.7	-0.0219304680212922	pearson	1	Ttest_pvalue	Coefficient_of_eigenassay	SVD_pCMs_dplus2CTa	NoPrepr	SVD	4512	D_RNCT-Tx18	N	Kept components	RNCT
Drug	Anthracycline	D_RNCT	Cell_line.Tx18	Plate.99	INPP5E	0.7	-0.00598738895142207	pearson	1	Ttest_pvalue	Coefficient_of_eigenassay	SVD_pCMs_dplus2CTa	NoPrepr	SVD	11329	D_RNCT-Tx18	N	Kept components	RNCT
Drug	Anthracycline	D_RNCT	Cell_line.Tx18	Plate.99	INPP5F	0.7	-0.029052706050969	pearson	1	Ttest_pvalue	Coefficient_of_eigenassay	SVD_pCMs_dplus2CTa	NoPrepr	SVD	2812	D_RNCT-Tx18	N	Kept components	RNCT
Drug	Anthracycline	D_RNCT	Cell_line.Tx18	Plate.99	INPP5J	0.7	-0.00247915293279778	pearson	1	Ttest_pvalue	Coefficient_of_eigenassay	SVD_pCMs_dplus2CTa	NoPrepr	SVD	13516	D_RNCT-Tx18	N	Kept components	RNCT
Drug	Anthracycline	D_RNCT	Cell_line.Tx18	Plate.99	INPP5K	0.7	-0.0020976334885428	pearson	1	Ttest_pvalue	Coefficient_of_eigenassay	SVD_pCMs_dplus2CTa	NoPrepr	SVD	13761	D_RNCT-Tx18	N	Kept components	RNCT
Drug	Anthracycline	D_RNCT	Cell_line.Tx18	Plate.99	INPPL1	0.7	0.00226044522464777	pearson	1	Ttest_pvalue	Coefficient_of_eigenassay	SVD_pCMs_dplus2CTa	NoPrepr	SVD	13672	D_RNCT-Tx18	N	Kept components	RNCT
Drug	Anthracycline	D_RNCT	Cell_line.Tx18	Plate.99	INSIG1	0.7	0.106567318458612	pearson	1	Ttest_pvalue	Coefficient_of_eigenassay	SVD_pCMs_dplus2CTa	NoPrepr	SVD	35	D_RNCT-Tx18	N	Kept components	RNCT
Drug	Anthracycline	D_RNCT	Cell_line.Tx18	Plate.99	INSIG2	0.7	0.01663842704128	pearson	1	Ttest_pvalue	Coefficient_of_eigenassay	SVD_pCMs_dplus2CTa	NoPrepr	SVD	6376	D_RNCT-Tx18	N	Kept components	RNCT
Drug	Anthracycline	D_RNCT	Cell_line.Tx18	Plate.99	INSM1	0.7	0.00494301220498689	pearson	1	Ttest_pvalue	Coefficient_of_eigenassay	SVD_pCMs_dplus2CTa	NoPrepr	SVD	11945	D_RNCT-Tx18	N	Kept components	RNCT
Drug	Anthracycline	D_RNCT	Cell_line.Tx18	Plate.99	INSR	0.7	-0.0234963285287029	pearson	1	Ttest_pvalue	Coefficient_of_eigenassay	SVD_pCMs_dplus2CTa	NoPrepr	SVD	4075	D_RNCT-Tx18	N	Kept components	RNCT
Drug	Anthracycline	D_RNCT	Cell_line.Tx18	Plate.99	INSRR	0.7	-0.00964449236435999	pearson	1	Ttest_pvalue	Coefficient_of_eigenassay	SVD_pCMs_dplus2CTa	NoPrepr	SVD	9444	D_RNCT-Tx18	N	Kept components	RNCT
Drug	Anthracycline	D_RNCT	Cell_line.Tx18	Plate.99	INSYN1	0.7	0.00728335913781882	pearson	1	Ttest_pvalue	Coefficient_of_eigenassay	SVD_pCMs_dplus2CTa	NoPrepr	SVD	10626	D_RNCT-Tx18	N	Kept components	RNCT
Drug	Anthracycline	D_RNCT	Cell_line.Tx18	Plate.99	INSYN2	0.7	0.0198782415230328	pearson	1	Ttest_pvalue	Coefficient_of_eigenassay	SVD_pCMs_dplus2CTa	NoPrepr	SVD	5177	D_RNCT-Tx18	N	Kept components	RNCT
Drug	Anthracycline	D_RNCT	Cell_line.Tx18	Plate.99	INSYN2B	0.7	0.0115515950986177	pearson	1	Ttest_pvalue	Coefficient_of_eigenassay	SVD_pCMs_dplus2CTa	NoPrepr	SVD	8562	D_RNCT-Tx18	N	Kept components	RNCT
Drug	Anthracycline	D_RNCT	Cell_line.Tx18	Plate.99	INTS1	0.7	-0.00376803108324419	pearson	1	Ttest_pvalue	Coefficient_of_eigenassay	SVD_pCMs_dplus2CTa	NoPrepr	SVD	12684	D_RNCT-Tx18	N	Kept components	RNCT
Drug	Anthracycline	D_RNCT	Cell_line.Tx18	Plate.99	INTS10	0.7	-0.00460912126031612	pearson	1	Ttest_pvalue	Coefficient_of_eigenassay	SVD_pCMs_dplus2CTa	NoPrepr	SVD	12168	D_RNCT-Tx18	N	Kept components	RNCT
Drug	Anthracycline	D_RNCT	Cell_line.Tx18	Plate.99	INTS11	0.7	0.00208328800775408	pearson	1	Ttest_pvalue	Coefficient_of_eigenassay	SVD_pCMs_dplus2CTa	NoPrepr	SVD	13769	D_RNCT-Tx18	N	Kept components	RNCT
Drug	Anthracycline	D_RNCT	Cell_line.Tx18	Plate.99	INTS12	0.7	-0.00399083763322716	pearson	1	Ttest_pvalue	Coefficient_of_eigenassay	SVD_pCMs_dplus2CTa	NoPrepr	SVD	12539	D_RNCT-Tx18	N	Kept components	RNCT
Drug	Anthracycline	D_RNCT	Cell_line.Tx18	Plate.99	INTS13	0.7	0.0149479476941253	pearson	1	Ttest_pvalue	Coefficient_of_eigenassay	SVD_pCMs_dplus2CTa	NoPrepr	SVD	7097	D_RNCT-Tx18	N	Kept components	RNCT
Drug	Anthracycline	D_RNCT	Cell_line.Tx18	Plate.99	INTS14	0.7	0.0166521665434665	pearson	1	Ttest_pvalue	Coefficient_of_eigenassay	SVD_pCMs_dplus2CTa	NoPrepr	SVD	6373	D_RNCT-Tx18	N	Kept components	RNCT
Drug	Anthracycline	D_RNCT	Cell_line.Tx18	Plate.99	INTS2	0.7	0.00397893929553435	pearson	1	Ttest_pvalue	Coefficient_of_eigenassay	SVD_pCMs_dplus2CTa	NoPrepr	SVD	12551	D_RNCT-Tx18	N	Kept components	RNCT
Drug	Anthracycline	D_RNCT	Cell_line.Tx18	Plate.99	INTS3	0.7	-0.00212216094733059	pearson	1	Ttest_pvalue	Coefficient_of_eigenassay	SVD_pCMs_dplus2CTa	NoPrepr	SVD	13746	D_RNCT-Tx18	N	Kept components	RNCT
Drug	Anthracycline	D_RNCT	Cell_line.Tx18	Plate.99	INTS4	0.7	-0.00913372442736874	pearson	1	Ttest_pvalue	Coefficient_of_eigenassay	SVD_pCMs_dplus2CTa	NoPrepr	SVD	9702	D_RNCT-Tx18	N	Kept components	RNCT
Drug	Anthracycline	D_RNCT	Cell_line.Tx18	Plate.99	INTS5	0.7	0.00847734106189773	pearson	1	Ttest_pvalue	Coefficient_of_eigenassay	SVD_pCMs_dplus2CTa	NoPrepr	SVD	10028	D_RNCT-Tx18	N	Kept components	RNCT
Drug	Anthracycline	D_RNCT	Cell_line.Tx18	Plate.99	INTS6	0.7	-0.00668441880867088	pearson	1	Ttest_pvalue	Coefficient_of_eigenassay	SVD_pCMs_dplus2CTa	NoPrepr	SVD	10940	D_RNCT-Tx18	N	Kept components	RNCT
Drug	Anthracycline	D_RNCT	Cell_line.Tx18	Plate.99	INTS6L	0.7	0.0070683098604066	pearson	1	Ttest_pvalue	Coefficient_of_eigenassay	SVD_pCMs_dplus2CTa	NoPrepr	SVD	10751	D_RNCT-Tx18	N	Kept components	RNCT
Drug	Anthracycline	D_RNCT	Cell_line.Tx18	Plate.99	INTS7	0.7	0.000897589415449059	pearson	1	Ttest_pvalue	Coefficient_of_eigenassay	SVD_pCMs_dplus2CTa	NoPrepr	SVD	14590	D_RNCT-Tx18	N	Kept components	RNCT
Drug	Anthracycline	D_RNCT	Cell_line.Tx18	Plate.99	INTS8	0.7	0.00994896117757989	pearson	1	Ttest_pvalue	Coefficient_of_eigenassay	SVD_pCMs_dplus2CTa	NoPrepr	SVD	9286	D_RNCT-Tx18	N	Kept components	RNCT
Drug	Anthracycline	D_RNCT	Cell_line.Tx18	Plate.99	INTS9	0.7	-0.00748600983673587	pearson	1	Ttest_pvalue	Coefficient_of_eigenassay	SVD_pCMs_dplus2CTa	NoPrepr	SVD	10523	D_RNCT-Tx18	N	Kept components	RNCT
Drug	Anthracycline	D_RNCT	Cell_line.Tx18	Plate.99	INTU	0.7	0.0253127178176258	pearson	1	Ttest_pvalue	Coefficient_of_eigenassay	SVD_pCMs_dplus2CTa	NoPrepr	SVD	3614	D_RNCT-Tx18	N	Kept components	RNCT
Drug	Anthracycline	D_RNCT	Cell_line.Tx18	Plate.99	INVS	0.7	0.0068059385734426	pearson	1	Ttest_pvalue	Coefficient_of_eigenassay	SVD_pCMs_dplus2CTa	NoPrepr	SVD	10873	D_RNCT-Tx18	N	Kept components	RNCT
Drug	Anthracycline	D_RNCT	Cell_line.Tx18	Plate.99	IP6K1	0.7	-0.00331974616096599	pearson	1	Ttest_pvalue	Coefficient_of_eigenassay	SVD_pCMs_dplus2CTa	NoPrepr	SVD	12958	D_RNCT-Tx18	N	Kept components	RNCT
Drug	Anthracycline	D_RNCT	Cell_line.Tx18	Plate.99	IP6K2	0.7	-0.0164911048085226	pearson	1	Ttest_pvalue	Coefficient_of_eigenassay	SVD_pCMs_dplus2CTa	NoPrepr	SVD	6439	D_RNCT-Tx18	N	Kept components	RNCT
Drug	Anthracycline	D_RNCT	Cell_line.Tx18	Plate.99	IPCEF1	0.7	0.00633377366707549	pearson	1	Ttest_pvalue	Coefficient_of_eigenassay	SVD_pCMs_dplus2CTa	NoPrepr	SVD	11149	D_RNCT-Tx18	N	Kept components	RNCT
Drug	Anthracycline	D_RNCT	Cell_line.Tx18	Plate.99	IPMK	0.7	-0.0157805168663837	pearson	1	Ttest_pvalue	Coefficient_of_eigenassay	SVD_pCMs_dplus2CTa	NoPrepr	SVD	6731	D_RNCT-Tx18	N	Kept components	RNCT
Drug	Anthracycline	D_RNCT	Cell_line.Tx18	Plate.99	IPO11	0.7	-0.0123173106325451	pearson	1	Ttest_pvalue	Coefficient_of_eigenassay	SVD_pCMs_dplus2CTa	NoPrepr	SVD	8208	D_RNCT-Tx18	N	Kept components	RNCT
Drug	Anthracycline	D_RNCT	Cell_line.Tx18	Plate.99	IPO13	0.7	0.00965194758098617	pearson	1	Ttest_pvalue	Coefficient_of_eigenassay	SVD_pCMs_dplus2CTa	NoPrepr	SVD	9439	D_RNCT-Tx18	N	Kept components	RNCT
Drug	Anthracycline	D_RNCT	Cell_line.Tx18	Plate.99	IPO4	0.7	0.00757496735066936	pearson	1	Ttest_pvalue	Coefficient_of_eigenassay	SVD_pCMs_dplus2CTa	NoPrepr	SVD	10472	D_RNCT-Tx18	N	Kept components	RNCT
Drug	Anthracycline	D_RNCT	Cell_line.Tx18	Plate.99	IPO5	0.7	0.0109470855298989	pearson	1	Ttest_pvalue	Coefficient_of_eigenassay	SVD_pCMs_dplus2CTa	NoPrepr	SVD	8817	D_RNCT-Tx18	N	Kept components	RNCT
Drug	Anthracycline	D_RNCT	Cell_line.Tx18	Plate.99	IPO7	0.7	0.0196282522430432	pearson	1	Ttest_pvalue	Coefficient_of_eigenassay	SVD_pCMs_dplus2CTa	NoPrepr	SVD	5257	D_RNCT-Tx18	N	Kept components	RNCT
Drug	Anthracycline	D_RNCT	Cell_line.Tx18	Plate.99	IPO8	0.7	0.0187428951627764	pearson	1	Ttest_pvalue	Coefficient_of_eigenassay	SVD_pCMs_dplus2CTa	NoPrepr	SVD	5605	D_RNCT-Tx18	N	Kept components	RNCT
Drug	Anthracycline	D_RNCT	Cell_line.Tx18	Plate.99	IPO9	0.7	-0.00175304610492118	pearson	1	Ttest_pvalue	Coefficient_of_eigenassay	SVD_pCMs_dplus2CTa	NoPrepr	SVD	13974	D_RNCT-Tx18	N	Kept components	RNCT
Drug	Anthracycline	D_RNCT	Cell_line.Tx18	Plate.99	IPP	0.7	0.00556665217469001	pearson	1	Ttest_pvalue	Coefficient_of_eigenassay	SVD_pCMs_dplus2CTa	NoPrepr	SVD	11579	D_RNCT-Tx18	N	Kept components	RNCT
Drug	Anthracycline	D_RNCT	Cell_line.Tx18	Plate.99	IPPK	0.7	0.0537184241335534	pearson	1	Ttest_pvalue	Coefficient_of_eigenassay	SVD_pCMs_dplus2CTa	NoPrepr	SVD	564	D_RNCT-Tx18	N	Kept components	RNCT
Drug	Anthracycline	D_RNCT	Cell_line.Tx18	Plate.99	IQCA1	0.7	-0.0270105036273967	pearson	1	Ttest_pvalue	Coefficient_of_eigenassay	SVD_pCMs_dplus2CTa	NoPrepr	SVD	3210	D_RNCT-Tx18	N	Kept components	RNCT
Drug	Anthracycline	D_RNCT	Cell_line.Tx18	Plate.99	IQCB1	0.7	-0.00118597342414515	pearson	1	Ttest_pvalue	Coefficient_of_eigenassay	SVD_pCMs_dplus2CTa	NoPrepr	SVD	14376	D_RNCT-Tx18	N	Kept components	RNCT
Drug	Anthracycline	D_RNCT	Cell_line.Tx18	Plate.99	IQCC	0.7	0.0112586689346976	pearson	1	Ttest_pvalue	Coefficient_of_eigenassay	SVD_pCMs_dplus2CTa	NoPrepr	SVD	8672	D_RNCT-Tx18	N	Kept components	RNCT
Drug	Anthracycline	D_RNCT	Cell_line.Tx18	Plate.99	IQCD	0.7	-0.0192353192177681	pearson	1	Ttest_pvalue	Coefficient_of_eigenassay	SVD_pCMs_dplus2CTa	NoPrepr	SVD	5410	D_RNCT-Tx18	N	Kept components	RNCT
Drug	Anthracycline	D_RNCT	Cell_line.Tx18	Plate.99	IQCE	0.7	-0.00433970669767386	pearson	1	Ttest_pvalue	Coefficient_of_eigenassay	SVD_pCMs_dplus2CTa	NoPrepr	SVD	12333	D_RNCT-Tx18	N	Kept components	RNCT
Drug	Anthracycline	D_RNCT	Cell_line.Tx18	Plate.99	IQCG	0.7	-0.0405852912379819	pearson	1	Ttest_pvalue	Coefficient_of_eigenassay	SVD_pCMs_dplus2CTa	NoPrepr	SVD	1294	D_RNCT-Tx18	N	Kept components	RNCT
Drug	Anthracycline	D_RNCT	Cell_line.Tx18	Plate.99	IQCH	0.7	-0.0335478795853287	pearson	1	Ttest_pvalue	Coefficient_of_eigenassay	SVD_pCMs_dplus2CTa	NoPrepr	SVD	2074	D_RNCT-Tx18	N	Kept components	RNCT
Drug	Anthracycline	D_RNCT	Cell_line.Tx18	Plate.99	IQCK	0.7	-0.0150094906895145	pearson	1	Ttest_pvalue	Coefficient_of_eigenassay	SVD_pCMs_dplus2CTa	NoPrepr	SVD	7065	D_RNCT-Tx18	N	Kept components	RNCT
Drug	Anthracycline	D_RNCT	Cell_line.Tx18	Plate.99	IQCN	0.7	0.0278606448358919	pearson	1	Ttest_pvalue	Coefficient_of_eigenassay	SVD_pCMs_dplus2CTa	NoPrepr	SVD	3044	D_RNCT-Tx18	N	Kept components	RNCT
Drug	Anthracycline	D_RNCT	Cell_line.Tx18	Plate.99	IQGAP1	0.7	-0.0140230390420332	pearson	1	Ttest_pvalue	Coefficient_of_eigenassay	SVD_pCMs_dplus2CTa	NoPrepr	SVD	7446	D_RNCT-Tx18	N	Kept components	RNCT
Drug	Anthracycline	D_RNCT	Cell_line.Tx18	Plate.99	IQGAP2	0.7	-0.0563472726374226	pearson	1	Ttest_pvalue	Coefficient_of_eigenassay	SVD_pCMs_dplus2CTa	NoPrepr	SVD	489	D_RNCT-Tx18	N	Kept components	RNCT
Drug	Anthracycline	D_RNCT	Cell_line.Tx18	Plate.99	IQGAP3	0.7	0.0688276161980285	pearson	1	Ttest_pvalue	Coefficient_of_eigenassay	SVD_pCMs_dplus2CTa	NoPrepr	SVD	235	D_RNCT-Tx18	N	Kept components	RNCT
Drug	Anthracycline	D_RNCT	Cell_line.Tx18	Plate.99	IQSEC1	0.7	-0.00159456909635757	pearson	1	Ttest_pvalue	Coefficient_of_eigenassay	SVD_pCMs_dplus2CTa	NoPrepr	SVD	14075	D_RNCT-Tx18	N	Kept components	RNCT
Drug	Anthracycline	D_RNCT	Cell_line.Tx18	Plate.99	IQSEC2	0.7	-0.00975812447120648	pearson	1	Ttest_pvalue	Coefficient_of_eigenassay	SVD_pCMs_dplus2CTa	NoPrepr	SVD	9378	D_RNCT-Tx18	N	Kept components	RNCT
Drug	Anthracycline	D_RNCT	Cell_line.Tx18	Plate.99	IQSEC3	0.7	-0.0069504176353658	pearson	1	Ttest_pvalue	Coefficient_of_eigenassay	SVD_pCMs_dplus2CTa	NoPrepr	SVD	10810	D_RNCT-Tx18	N	Kept components	RNCT
Drug	Anthracycline	D_RNCT	Cell_line.Tx18	Plate.99	IQUB	0.7	-0.0262321171466976	pearson	1	Ttest_pvalue	Coefficient_of_eigenassay	SVD_pCMs_dplus2CTa	NoPrepr	SVD	3404	D_RNCT-Tx18	N	Kept components	RNCT
Drug	Anthracycline	D_RNCT	Cell_line.Tx18	Plate.99	IRAK1	0.7	0.00355301675034362	pearson	1	Ttest_pvalue	Coefficient_of_eigenassay	SVD_pCMs_dplus2CTa	NoPrepr	SVD	12818	D_RNCT-Tx18	N	Kept components	RNCT
Drug	Anthracycline	D_RNCT	Cell_line.Tx18	Plate.99	IRAK1BP1	0.7	0.022856461366022	pearson	1	Ttest_pvalue	Coefficient_of_eigenassay	SVD_pCMs_dplus2CTa	NoPrepr	SVD	4267	D_RNCT-Tx18	N	Kept components	RNCT
Drug	Anthracycline	D_RNCT	Cell_line.Tx18	Plate.99	IRAK2	0.7	-0.0174306474070855	pearson	1	Ttest_pvalue	Coefficient_of_eigenassay	SVD_pCMs_dplus2CTa	NoPrepr	SVD	6107	D_RNCT-Tx18	N	Kept components	RNCT
Drug	Anthracycline	D_RNCT	Cell_line.Tx18	Plate.99	IRAK3	0.7	-0.0584946130605191	pearson	1	Ttest_pvalue	Coefficient_of_eigenassay	SVD_pCMs_dplus2CTa	NoPrepr	SVD	433	D_RNCT-Tx18	N	Kept components	RNCT
Drug	Anthracycline	D_RNCT	Cell_line.Tx18	Plate.99	IRAK4	0.7	-0.0211463680910334	pearson	1	Ttest_pvalue	Coefficient_of_eigenassay	SVD_pCMs_dplus2CTa	NoPrepr	SVD	4749	D_RNCT-Tx18	N	Kept components	RNCT
Drug	Anthracycline	D_RNCT	Cell_line.Tx18	Plate.99	IREB2	0.7	0.0300879664469218	pearson	1	Ttest_pvalue	Coefficient_of_eigenassay	SVD_pCMs_dplus2CTa	NoPrepr	SVD	2623	D_RNCT-Tx18	N	Kept components	RNCT
Drug	Anthracycline	D_RNCT	Cell_line.Tx18	Plate.99	IRF1	0.7	-0.00462917943408766	pearson	1	Ttest_pvalue	Coefficient_of_eigenassay	SVD_pCMs_dplus2CTa	NoPrepr	SVD	12157	D_RNCT-Tx18	N	Kept components	RNCT
Drug	Anthracycline	D_RNCT	Cell_line.Tx18	Plate.99	IRF2	0.7	0.0186054355993336	pearson	1	Ttest_pvalue	Coefficient_of_eigenassay	SVD_pCMs_dplus2CTa	NoPrepr	SVD	5654	D_RNCT-Tx18	N	Kept components	RNCT
Drug	Anthracycline	D_RNCT	Cell_line.Tx18	Plate.99	IRF2BP1	0.7	-0.00498658605470588	pearson	1	Ttest_pvalue	Coefficient_of_eigenassay	SVD_pCMs_dplus2CTa	NoPrepr	SVD	11912	D_RNCT-Tx18	N	Kept components	RNCT
Drug	Anthracycline	D_RNCT	Cell_line.Tx18	Plate.99	IRF2BP2	0.7	-0.0209866209622528	pearson	1	Ttest_pvalue	Coefficient_of_eigenassay	SVD_pCMs_dplus2CTa	NoPrepr	SVD	4807	D_RNCT-Tx18	N	Kept components	RNCT
Drug	Anthracycline	D_RNCT	Cell_line.Tx18	Plate.99	IRF2BPL	0.7	-0.000258429023437479	pearson	1	Ttest_pvalue	Coefficient_of_eigenassay	SVD_pCMs_dplus2CTa	NoPrepr	SVD	15091	D_RNCT-Tx18	N	Kept components	RNCT
Drug	Anthracycline	D_RNCT	Cell_line.Tx18	Plate.99	IRF3	0.7	-0.0110132032107675	pearson	1	Ttest_pvalue	Coefficient_of_eigenassay	SVD_pCMs_dplus2CTa	NoPrepr	SVD	8791	D_RNCT-Tx18	N	Kept components	RNCT
Drug	Anthracycline	D_RNCT	Cell_line.Tx18	Plate.99	IRF5	0.7	-0.0252169400680902	pearson	1	Ttest_pvalue	Coefficient_of_eigenassay	SVD_pCMs_dplus2CTa	NoPrepr	SVD	3647	D_RNCT-Tx18	N	Kept components	RNCT
Drug	Anthracycline	D_RNCT	Cell_line.Tx18	Plate.99	IRF6	0.7	-0.0215698609051827	pearson	1	Ttest_pvalue	Coefficient_of_eigenassay	SVD_pCMs_dplus2CTa	NoPrepr	SVD	4611	D_RNCT-Tx18	N	Kept components	RNCT
Drug	Anthracycline	D_RNCT	Cell_line.Tx18	Plate.99	IRF7	0.7	-0.00678060460909847	pearson	1	Ttest_pvalue	Coefficient_of_eigenassay	SVD_pCMs_dplus2CTa	NoPrepr	SVD	10886	D_RNCT-Tx18	N	Kept components	RNCT
Drug	Anthracycline	D_RNCT	Cell_line.Tx18	Plate.99	IRF8	0.7	0.0310057274675317	pearson	1	Ttest_pvalue	Coefficient_of_eigenassay	SVD_pCMs_dplus2CTa	NoPrepr	SVD	2469	D_RNCT-Tx18	N	Kept components	RNCT
Drug	Anthracycline	D_RNCT	Cell_line.Tx18	Plate.99	IRF9	0.7	0.0100429724193309	pearson	1	Ttest_pvalue	Coefficient_of_eigenassay	SVD_pCMs_dplus2CTa	NoPrepr	SVD	9249	D_RNCT-Tx18	N	Kept components	RNCT
Drug	Anthracycline	D_RNCT	Cell_line.Tx18	Plate.99	IRGQ	0.7	0.00253444515880061	pearson	1	Ttest_pvalue	Coefficient_of_eigenassay	SVD_pCMs_dplus2CTa	NoPrepr	SVD	13468	D_RNCT-Tx18	N	Kept components	RNCT
Drug	Anthracycline	D_RNCT	Cell_line.Tx18	Plate.99	IRS1	0.7	-0.0115390695715366	pearson	1	Ttest_pvalue	Coefficient_of_eigenassay	SVD_pCMs_dplus2CTa	NoPrepr	SVD	8567	D_RNCT-Tx18	N	Kept components	RNCT
Drug	Anthracycline	D_RNCT	Cell_line.Tx18	Plate.99	IRS2	0.7	-0.0193863582697818	pearson	1	Ttest_pvalue	Coefficient_of_eigenassay	SVD_pCMs_dplus2CTa	NoPrepr	SVD	5345	D_RNCT-Tx18	N	Kept components	RNCT
Drug	Anthracycline	D_RNCT	Cell_line.Tx18	Plate.99	IRS4	0.7	-0.00929141685504664	pearson	1	Ttest_pvalue	Coefficient_of_eigenassay	SVD_pCMs_dplus2CTa	NoPrepr	SVD	9628	D_RNCT-Tx18	N	Kept components	RNCT
Drug	Anthracycline	D_RNCT	Cell_line.Tx18	Plate.99	IRX1	0.7	0.0629301290307031	pearson	1	Ttest_pvalue	Coefficient_of_eigenassay	SVD_pCMs_dplus2CTa	NoPrepr	SVD	338	D_RNCT-Tx18	N	Kept components	RNCT
Drug	Anthracycline	D_RNCT	Cell_line.Tx18	Plate.99	IRX2	0.7	-0.0163813704524517	pearson	1	Ttest_pvalue	Coefficient_of_eigenassay	SVD_pCMs_dplus2CTa	NoPrepr	SVD	6482	D_RNCT-Tx18	N	Kept components	RNCT
Drug	Anthracycline	D_RNCT	Cell_line.Tx18	Plate.99	IRX3	0.7	-0.0669917382746966	pearson	1	Ttest_pvalue	Coefficient_of_eigenassay	SVD_pCMs_dplus2CTa	NoPrepr	SVD	264	D_RNCT-Tx18	N	Kept components	RNCT
Drug	Anthracycline	D_RNCT	Cell_line.Tx18	Plate.99	IRX4	0.7	-0.0616378436981767	pearson	1	Ttest_pvalue	Coefficient_of_eigenassay	SVD_pCMs_dplus2CTa	NoPrepr	SVD	358	D_RNCT-Tx18	N	Kept components	RNCT
Drug	Anthracycline	D_RNCT	Cell_line.Tx18	Plate.99	IRX5	0.7	0.00200220403264457	pearson	1	Ttest_pvalue	Coefficient_of_eigenassay	SVD_pCMs_dplus2CTa	NoPrepr	SVD	13818	D_RNCT-Tx18	N	Kept components	RNCT
Drug	Anthracycline	D_RNCT	Cell_line.Tx18	Plate.99	IRX6	0.7	-0.0251365260645534	pearson	1	Ttest_pvalue	Coefficient_of_eigenassay	SVD_pCMs_dplus2CTa	NoPrepr	SVD	3666	D_RNCT-Tx18	N	Kept components	RNCT
Drug	Anthracycline	D_RNCT	Cell_line.Tx18	Plate.99	ISCA1	0.7	-0.0107925132125516	pearson	1	Ttest_pvalue	Coefficient_of_eigenassay	SVD_pCMs_dplus2CTa	NoPrepr	SVD	8893	D_RNCT-Tx18	N	Kept components	RNCT
Drug	Anthracycline	D_RNCT	Cell_line.Tx18	Plate.99	ISCA2	0.7	0.0150044475862594	pearson	1	Ttest_pvalue	Coefficient_of_eigenassay	SVD_pCMs_dplus2CTa	NoPrepr	SVD	7066	D_RNCT-Tx18	N	Kept components	RNCT
Drug	Anthracycline	D_RNCT	Cell_line.Tx18	Plate.99	ISCU	0.7	0.00326604517021567	pearson	1	Ttest_pvalue	Coefficient_of_eigenassay	SVD_pCMs_dplus2CTa	NoPrepr	SVD	12992	D_RNCT-Tx18	N	Kept components	RNCT
Drug	Anthracycline	D_RNCT	Cell_line.Tx18	Plate.99	ISG15	0.7	0.0647249122076563	pearson	1	Ttest_pvalue	Coefficient_of_eigenassay	SVD_pCMs_dplus2CTa	NoPrepr	SVD	296	D_RNCT-Tx18	N	Kept components	RNCT
Drug	Anthracycline	D_RNCT	Cell_line.Tx18	Plate.99	ISG20	0.7	0.0224220655841054	pearson	1	Ttest_pvalue	Coefficient_of_eigenassay	SVD_pCMs_dplus2CTa	NoPrepr	SVD	4385	D_RNCT-Tx18	N	Kept components	RNCT
Drug	Anthracycline	D_RNCT	Cell_line.Tx18	Plate.99	ISG20L2	0.7	-0.0191174333597017	pearson	1	Ttest_pvalue	Coefficient_of_eigenassay	SVD_pCMs_dplus2CTa	NoPrepr	SVD	5457	D_RNCT-Tx18	N	Kept components	RNCT
Drug	Anthracycline	D_RNCT	Cell_line.Tx18	Plate.99	ISL1	0.7	0.0214227840430618	pearson	1	Ttest_pvalue	Coefficient_of_eigenassay	SVD_pCMs_dplus2CTa	NoPrepr	SVD	4667	D_RNCT-Tx18	N	Kept components	RNCT
Drug	Anthracycline	D_RNCT	Cell_line.Tx18	Plate.99	ISL2	0.7	-0.0271809037057292	pearson	1	Ttest_pvalue	Coefficient_of_eigenassay	SVD_pCMs_dplus2CTa	NoPrepr	SVD	3183	D_RNCT-Tx18	N	Kept components	RNCT
Drug	Anthracycline	D_RNCT	Cell_line.Tx18	Plate.99	ISLR	0.7	0.0151865326105754	pearson	1	Ttest_pvalue	Coefficient_of_eigenassay	SVD_pCMs_dplus2CTa	NoPrepr	SVD	6996	D_RNCT-Tx18	N	Kept components	RNCT
Drug	Anthracycline	D_RNCT	Cell_line.Tx18	Plate.99	ISLR2	0.7	-0.0401838284401514	pearson	1	Ttest_pvalue	Coefficient_of_eigenassay	SVD_pCMs_dplus2CTa	NoPrepr	SVD	1335	D_RNCT-Tx18	N	Kept components	RNCT
Drug	Anthracycline	D_RNCT	Cell_line.Tx18	Plate.99	ISM1	0.7	-0.00318917250733858	pearson	1	Ttest_pvalue	Coefficient_of_eigenassay	SVD_pCMs_dplus2CTa	NoPrepr	SVD	13050	D_RNCT-Tx18	N	Kept components	RNCT
Drug	Anthracycline	D_RNCT	Cell_line.Tx18	Plate.99	ISM2	0.7	-7.314414680502e-05	pearson	1	Ttest_pvalue	Coefficient_of_eigenassay	SVD_pCMs_dplus2CTa	NoPrepr	SVD	15243	D_RNCT-Tx18	N	Kept components	RNCT
Drug	Anthracycline	D_RNCT	Cell_line.Tx18	Plate.99	ISOC1	0.7	0.000247426598772828	pearson	1	Ttest_pvalue	Coefficient_of_eigenassay	SVD_pCMs_dplus2CTa	NoPrepr	SVD	15100	D_RNCT-Tx18	N	Kept components	RNCT
Drug	Anthracycline	D_RNCT	Cell_line.Tx18	Plate.99	ISOC2	0.7	0.031016912426523	pearson	1	Ttest_pvalue	Coefficient_of_eigenassay	SVD_pCMs_dplus2CTa	NoPrepr	SVD	2468	D_RNCT-Tx18	N	Kept components	RNCT
Drug	Anthracycline	D_RNCT	Cell_line.Tx18	Plate.99	ISPD	0.7	0.0171341339999658	pearson	1	Ttest_pvalue	Coefficient_of_eigenassay	SVD_pCMs_dplus2CTa	NoPrepr	SVD	6198	D_RNCT-Tx18	N	Kept components	RNCT
Drug	Anthracycline	D_RNCT	Cell_line.Tx18	Plate.99	IST1	0.7	0.0155216975966567	pearson	1	Ttest_pvalue	Coefficient_of_eigenassay	SVD_pCMs_dplus2CTa	NoPrepr	SVD	6836	D_RNCT-Tx18	N	Kept components	RNCT
Drug	Anthracycline	D_RNCT	Cell_line.Tx18	Plate.99	ISY1	0.7	0.00659294519591734	pearson	1	Ttest_pvalue	Coefficient_of_eigenassay	SVD_pCMs_dplus2CTa	NoPrepr	SVD	10995	D_RNCT-Tx18	N	Kept components	RNCT
Drug	Anthracycline	D_RNCT	Cell_line.Tx18	Plate.99	ISYNA1	0.7	-0.0130895403516939	pearson	1	Ttest_pvalue	Coefficient_of_eigenassay	SVD_pCMs_dplus2CTa	NoPrepr	SVD	7857	D_RNCT-Tx18	N	Kept components	RNCT
Drug	Anthracycline	D_RNCT	Cell_line.Tx18	Plate.99	ITCH	0.7	-0.00171420222173058	pearson	1	Ttest_pvalue	Coefficient_of_eigenassay	SVD_pCMs_dplus2CTa	NoPrepr	SVD	13993	D_RNCT-Tx18	N	Kept components	RNCT
Drug	Anthracycline	D_RNCT	Cell_line.Tx18	Plate.99	ITFG1	0.7	0.0106519203800524	pearson	1	Ttest_pvalue	Coefficient_of_eigenassay	SVD_pCMs_dplus2CTa	NoPrepr	SVD	8976	D_RNCT-Tx18	N	Kept components	RNCT
Drug	Anthracycline	D_RNCT	Cell_line.Tx18	Plate.99	ITFG2	0.7	0.0222157596286859	pearson	1	Ttest_pvalue	Coefficient_of_eigenassay	SVD_pCMs_dplus2CTa	NoPrepr	SVD	4438	D_RNCT-Tx18	N	Kept components	RNCT
Drug	Anthracycline	D_RNCT	Cell_line.Tx18	Plate.99	ITGA1	0.7	-0.0171706131345984	pearson	1	Ttest_pvalue	Coefficient_of_eigenassay	SVD_pCMs_dplus2CTa	NoPrepr	SVD	6190	D_RNCT-Tx18	N	Kept components	RNCT
Drug	Anthracycline	D_RNCT	Cell_line.Tx18	Plate.99	ITGA10	0.7	-0.0260342790642523	pearson	1	Ttest_pvalue	Coefficient_of_eigenassay	SVD_pCMs_dplus2CTa	NoPrepr	SVD	3444	D_RNCT-Tx18	N	Kept components	RNCT
Drug	Anthracycline	D_RNCT	Cell_line.Tx18	Plate.99	ITGA11	0.7	-0.019428521899884	pearson	1	Ttest_pvalue	Coefficient_of_eigenassay	SVD_pCMs_dplus2CTa	NoPrepr	SVD	5329	D_RNCT-Tx18	N	Kept components	RNCT
Drug	Anthracycline	D_RNCT	Cell_line.Tx18	Plate.99	ITGA2	0.7	-0.0134230222321379	pearson	1	Ttest_pvalue	Coefficient_of_eigenassay	SVD_pCMs_dplus2CTa	NoPrepr	SVD	7704	D_RNCT-Tx18	N	Kept components	RNCT
Drug	Anthracycline	D_RNCT	Cell_line.Tx18	Plate.99	ITGA2B	0.7	-0.00301353050837589	pearson	1	Ttest_pvalue	Coefficient_of_eigenassay	SVD_pCMs_dplus2CTa	NoPrepr	SVD	13165	D_RNCT-Tx18	N	Kept components	RNCT
Drug	Anthracycline	D_RNCT	Cell_line.Tx18	Plate.99	ITGA3	0.7	-0.0178769024018265	pearson	1	Ttest_pvalue	Coefficient_of_eigenassay	SVD_pCMs_dplus2CTa	NoPrepr	SVD	5910	D_RNCT-Tx18	N	Kept components	RNCT
Drug	Anthracycline	D_RNCT	Cell_line.Tx18	Plate.99	ITGA4	0.7	0.00543657259624344	pearson	1	Ttest_pvalue	Coefficient_of_eigenassay	SVD_pCMs_dplus2CTa	NoPrepr	SVD	11638	D_RNCT-Tx18	N	Kept components	RNCT
Drug	Anthracycline	D_RNCT	Cell_line.Tx18	Plate.99	ITGA5	0.7	-0.00291104895401223	pearson	1	Ttest_pvalue	Coefficient_of_eigenassay	SVD_pCMs_dplus2CTa	NoPrepr	SVD	13221	D_RNCT-Tx18	N	Kept components	RNCT
Drug	Anthracycline	D_RNCT	Cell_line.Tx18	Plate.99	ITGA6	0.7	0.0216441679850827	pearson	1	Ttest_pvalue	Coefficient_of_eigenassay	SVD_pCMs_dplus2CTa	NoPrepr	SVD	4592	D_RNCT-Tx18	N	Kept components	RNCT
Drug	Anthracycline	D_RNCT	Cell_line.Tx18	Plate.99	ITGA7	0.7	0.00315767765153426	pearson	1	Ttest_pvalue	Coefficient_of_eigenassay	SVD_pCMs_dplus2CTa	NoPrepr	SVD	13073	D_RNCT-Tx18	N	Kept components	RNCT
Drug	Anthracycline	D_RNCT	Cell_line.Tx18	Plate.99	ITGA8	0.7	0.0477238779967756	pearson	1	Ttest_pvalue	Coefficient_of_eigenassay	SVD_pCMs_dplus2CTa	NoPrepr	SVD	792	D_RNCT-Tx18	N	Kept components	RNCT
Drug	Anthracycline	D_RNCT	Cell_line.Tx18	Plate.99	ITGA9	0.7	0.0406218383444463	pearson	1	Ttest_pvalue	Coefficient_of_eigenassay	SVD_pCMs_dplus2CTa	NoPrepr	SVD	1292	D_RNCT-Tx18	N	Kept components	RNCT
Drug	Anthracycline	D_RNCT	Cell_line.Tx18	Plate.99	ITGAD	0.7	-0.00246879231388558	pearson	1	Ttest_pvalue	Coefficient_of_eigenassay	SVD_pCMs_dplus2CTa	NoPrepr	SVD	13523	D_RNCT-Tx18	N	Kept components	RNCT
Drug	Anthracycline	D_RNCT	Cell_line.Tx18	Plate.99	ITGAE	0.7	0.0192341124632607	pearson	1	Ttest_pvalue	Coefficient_of_eigenassay	SVD_pCMs_dplus2CTa	NoPrepr	SVD	5414	D_RNCT-Tx18	N	Kept components	RNCT
Drug	Anthracycline	D_RNCT	Cell_line.Tx18	Plate.99	ITGAV	0.7	-0.00451225641574815	pearson	1	Ttest_pvalue	Coefficient_of_eigenassay	SVD_pCMs_dplus2CTa	NoPrepr	SVD	12229	D_RNCT-Tx18	N	Kept components	RNCT
Drug	Anthracycline	D_RNCT	Cell_line.Tx18	Plate.99	ITGAX	0.7	-0.000270447603943601	pearson	1	Ttest_pvalue	Coefficient_of_eigenassay	SVD_pCMs_dplus2CTa	NoPrepr	SVD	15081	D_RNCT-Tx18	N	Kept components	RNCT
Drug	Anthracycline	D_RNCT	Cell_line.Tx18	Plate.99	ITGB1	0.7	-0.0156017202888073	pearson	1	Ttest_pvalue	Coefficient_of_eigenassay	SVD_pCMs_dplus2CTa	NoPrepr	SVD	6797	D_RNCT-Tx18	N	Kept components	RNCT
Drug	Anthracycline	D_RNCT	Cell_line.Tx18	Plate.99	ITGB1BP1	0.7	-0.0187531139859254	pearson	1	Ttest_pvalue	Coefficient_of_eigenassay	SVD_pCMs_dplus2CTa	NoPrepr	SVD	5601	D_RNCT-Tx18	N	Kept components	RNCT
Drug	Anthracycline	D_RNCT	Cell_line.Tx18	Plate.99	ITGB1BP2	0.7	0.00796568535980242	pearson	1	Ttest_pvalue	Coefficient_of_eigenassay	SVD_pCMs_dplus2CTa	NoPrepr	SVD	10267	D_RNCT-Tx18	N	Kept components	RNCT
Drug	Anthracycline	D_RNCT	Cell_line.Tx18	Plate.99	ITGB3	0.7	0.0587984184077133	pearson	1	Ttest_pvalue	Coefficient_of_eigenassay	SVD_pCMs_dplus2CTa	NoPrepr	SVD	421	D_RNCT-Tx18	N	Kept components	RNCT
Drug	Anthracycline	D_RNCT	Cell_line.Tx18	Plate.99	ITGB3BP	0.7	0.0114120005466055	pearson	1	Ttest_pvalue	Coefficient_of_eigenassay	SVD_pCMs_dplus2CTa	NoPrepr	SVD	8607	D_RNCT-Tx18	N	Kept components	RNCT
Drug	Anthracycline	D_RNCT	Cell_line.Tx18	Plate.99	ITGB4	0.7	-0.00765273947969045	pearson	1	Ttest_pvalue	Coefficient_of_eigenassay	SVD_pCMs_dplus2CTa	NoPrepr	SVD	10430	D_RNCT-Tx18	N	Kept components	RNCT
Drug	Anthracycline	D_RNCT	Cell_line.Tx18	Plate.99	ITGB5	0.7	0.000712470264920903	pearson	1	Ttest_pvalue	Coefficient_of_eigenassay	SVD_pCMs_dplus2CTa	NoPrepr	SVD	14720	D_RNCT-Tx18	N	Kept components	RNCT
Drug	Anthracycline	D_RNCT	Cell_line.Tx18	Plate.99	ITGB6	0.7	-0.00064343103659181	pearson	1	Ttest_pvalue	Coefficient_of_eigenassay	SVD_pCMs_dplus2CTa	NoPrepr	SVD	14777	D_RNCT-Tx18	N	Kept components	RNCT
Drug	Anthracycline	D_RNCT	Cell_line.Tx18	Plate.99	ITGB7	0.7	-0.00579435298205625	pearson	1	Ttest_pvalue	Coefficient_of_eigenassay	SVD_pCMs_dplus2CTa	NoPrepr	SVD	11444	D_RNCT-Tx18	N	Kept components	RNCT
Drug	Anthracycline	D_RNCT	Cell_line.Tx18	Plate.99	ITGB8	0.7	-0.0496130426474317	pearson	1	Ttest_pvalue	Coefficient_of_eigenassay	SVD_pCMs_dplus2CTa	NoPrepr	SVD	715	D_RNCT-Tx18	N	Kept components	RNCT
Drug	Anthracycline	D_RNCT	Cell_line.Tx18	Plate.99	ITGBL1	0.7	0.0118135482863084	pearson	1	Ttest_pvalue	Coefficient_of_eigenassay	SVD_pCMs_dplus2CTa	NoPrepr	SVD	8443	D_RNCT-Tx18	N	Kept components	RNCT
Drug	Anthracycline	D_RNCT	Cell_line.Tx18	Plate.99	ITIH2	0.7	-0.029149176040819	pearson	1	Ttest_pvalue	Coefficient_of_eigenassay	SVD_pCMs_dplus2CTa	NoPrepr	SVD	2796	D_RNCT-Tx18	N	Kept components	RNCT
Drug	Anthracycline	D_RNCT	Cell_line.Tx18	Plate.99	ITIH3	0.7	-0.0267115989326112	pearson	1	Ttest_pvalue	Coefficient_of_eigenassay	SVD_pCMs_dplus2CTa	NoPrepr	SVD	3291	D_RNCT-Tx18	N	Kept components	RNCT
Drug	Anthracycline	D_RNCT	Cell_line.Tx18	Plate.99	ITIH4	0.7	-0.0232436424180677	pearson	1	Ttest_pvalue	Coefficient_of_eigenassay	SVD_pCMs_dplus2CTa	NoPrepr	SVD	4151	D_RNCT-Tx18	N	Kept components	RNCT
Drug	Anthracycline	D_RNCT	Cell_line.Tx18	Plate.99	ITIH5	0.7	-0.0202710420663353	pearson	1	Ttest_pvalue	Coefficient_of_eigenassay	SVD_pCMs_dplus2CTa	NoPrepr	SVD	5045	D_RNCT-Tx18	N	Kept components	RNCT
Drug	Anthracycline	D_RNCT	Cell_line.Tx18	Plate.99	ITLN1	0.7	0.0424983615476958	pearson	1	Ttest_pvalue	Coefficient_of_eigenassay	SVD_pCMs_dplus2CTa	NoPrepr	SVD	1155	D_RNCT-Tx18	N	Kept components	RNCT
Drug	Anthracycline	D_RNCT	Cell_line.Tx18	Plate.99	ITLN2	0.7	-0.000218916203866795	pearson	1	Ttest_pvalue	Coefficient_of_eigenassay	SVD_pCMs_dplus2CTa	NoPrepr	SVD	15129	D_RNCT-Tx18	N	Kept components	RNCT
Drug	Anthracycline	D_RNCT	Cell_line.Tx18	Plate.99	ITM2A	0.7	0.0124527327471367	pearson	1	Ttest_pvalue	Coefficient_of_eigenassay	SVD_pCMs_dplus2CTa	NoPrepr	SVD	8147	D_RNCT-Tx18	N	Kept components	RNCT
Drug	Anthracycline	D_RNCT	Cell_line.Tx18	Plate.99	ITM2B	0.7	-0.0199136609640496	pearson	1	Ttest_pvalue	Coefficient_of_eigenassay	SVD_pCMs_dplus2CTa	NoPrepr	SVD	5162	D_RNCT-Tx18	N	Kept components	RNCT
Drug	Anthracycline	D_RNCT	Cell_line.Tx18	Plate.99	ITM2C	0.7	-0.0222251570792831	pearson	1	Ttest_pvalue	Coefficient_of_eigenassay	SVD_pCMs_dplus2CTa	NoPrepr	SVD	4435	D_RNCT-Tx18	N	Kept components	RNCT
Drug	Anthracycline	D_RNCT	Cell_line.Tx18	Plate.99	ITPA	0.7	0.0295828880699474	pearson	1	Ttest_pvalue	Coefficient_of_eigenassay	SVD_pCMs_dplus2CTa	NoPrepr	SVD	2720	D_RNCT-Tx18	N	Kept components	RNCT
Drug	Anthracycline	D_RNCT	Cell_line.Tx18	Plate.99	ITPKA	0.7	-0.00514653198333667	pearson	1	Ttest_pvalue	Coefficient_of_eigenassay	SVD_pCMs_dplus2CTa	NoPrepr	SVD	11824	D_RNCT-Tx18	N	Kept components	RNCT
Drug	Anthracycline	D_RNCT	Cell_line.Tx18	Plate.99	ITPKB	0.7	-0.010043091546712	pearson	1	Ttest_pvalue	Coefficient_of_eigenassay	SVD_pCMs_dplus2CTa	NoPrepr	SVD	9248	D_RNCT-Tx18	N	Kept components	RNCT
Drug	Anthracycline	D_RNCT	Cell_line.Tx18	Plate.99	ITPKC	0.7	-0.0140342417905846	pearson	1	Ttest_pvalue	Coefficient_of_eigenassay	SVD_pCMs_dplus2CTa	NoPrepr	SVD	7443	D_RNCT-Tx18	N	Kept components	RNCT
Drug	Anthracycline	D_RNCT	Cell_line.Tx18	Plate.99	ITPR1	0.7	0.0321475616715762	pearson	1	Ttest_pvalue	Coefficient_of_eigenassay	SVD_pCMs_dplus2CTa	NoPrepr	SVD	2274	D_RNCT-Tx18	N	Kept components	RNCT
Drug	Anthracycline	D_RNCT	Cell_line.Tx18	Plate.99	ITPR2	0.7	0.027770045178497	pearson	1	Ttest_pvalue	Coefficient_of_eigenassay	SVD_pCMs_dplus2CTa	NoPrepr	SVD	3067	D_RNCT-Tx18	N	Kept components	RNCT
Drug	Anthracycline	D_RNCT	Cell_line.Tx18	Plate.99	ITPR3	0.7	0.000125180811237177	pearson	1	Ttest_pvalue	Coefficient_of_eigenassay	SVD_pCMs_dplus2CTa	NoPrepr	SVD	15191	D_RNCT-Tx18	N	Kept components	RNCT
Drug	Anthracycline	D_RNCT	Cell_line.Tx18	Plate.99	ITPRIP	0.7	-0.000733355278935147	pearson	1	Ttest_pvalue	Coefficient_of_eigenassay	SVD_pCMs_dplus2CTa	NoPrepr	SVD	14696	D_RNCT-Tx18	N	Kept components	RNCT
Drug	Anthracycline	D_RNCT	Cell_line.Tx18	Plate.99	ITPRIPL1	0.7	-0.00416890571613698	pearson	1	Ttest_pvalue	Coefficient_of_eigenassay	SVD_pCMs_dplus2CTa	NoPrepr	SVD	12440	D_RNCT-Tx18	N	Kept components	RNCT
Drug	Anthracycline	D_RNCT	Cell_line.Tx18	Plate.99	ITPRIPL2	0.7	-0.0228790487608261	pearson	1	Ttest_pvalue	Coefficient_of_eigenassay	SVD_pCMs_dplus2CTa	NoPrepr	SVD	4258	D_RNCT-Tx18	N	Kept components	RNCT
Drug	Anthracycline	D_RNCT	Cell_line.Tx18	Plate.99	ITSN1	0.7	-0.032372487717999	pearson	1	Ttest_pvalue	Coefficient_of_eigenassay	SVD_pCMs_dplus2CTa	NoPrepr	SVD	2243	D_RNCT-Tx18	N	Kept components	RNCT
Drug	Anthracycline	D_RNCT	Cell_line.Tx18	Plate.99	ITSN2	0.7	-0.0251225246065304	pearson	1	Ttest_pvalue	Coefficient_of_eigenassay	SVD_pCMs_dplus2CTa	NoPrepr	SVD	3669	D_RNCT-Tx18	N	Kept components	RNCT
Drug	Anthracycline	D_RNCT	Cell_line.Tx18	Plate.99	IVD	0.7	-0.0135261679027332	pearson	1	Ttest_pvalue	Coefficient_of_eigenassay	SVD_pCMs_dplus2CTa	NoPrepr	SVD	7652	D_RNCT-Tx18	N	Kept components	RNCT
Drug	Anthracycline	D_RNCT	Cell_line.Tx18	Plate.99	IVNS1ABP	0.7	0.00324337156804353	pearson	1	Ttest_pvalue	Coefficient_of_eigenassay	SVD_pCMs_dplus2CTa	NoPrepr	SVD	13013	D_RNCT-Tx18	N	Kept components	RNCT
Drug	Anthracycline	D_RNCT	Cell_line.Tx18	Plate.99	IWS1	0.7	-0.00885992002128455	pearson	1	Ttest_pvalue	Coefficient_of_eigenassay	SVD_pCMs_dplus2CTa	NoPrepr	SVD	9841	D_RNCT-Tx18	N	Kept components	RNCT
Drug	Anthracycline	D_RNCT	Cell_line.Tx18	Plate.99	IZUMO1	0.7	-0.000347194645957359	pearson	1	Ttest_pvalue	Coefficient_of_eigenassay	SVD_pCMs_dplus2CTa	NoPrepr	SVD	15009	D_RNCT-Tx18	N	Kept components	RNCT
Drug	Anthracycline	D_RNCT	Cell_line.Tx18	Plate.99	IZUMO4	0.7	0.0479058477071937	pearson	1	Ttest_pvalue	Coefficient_of_eigenassay	SVD_pCMs_dplus2CTa	NoPrepr	SVD	779	D_RNCT-Tx18	N	Kept components	RNCT
Drug	Anthracycline	D_RNCT	Cell_line.Tx18	Plate.99	JADE1	0.7	-0.0228998229813613	pearson	1	Ttest_pvalue	Coefficient_of_eigenassay	SVD_pCMs_dplus2CTa	NoPrepr	SVD	4250	D_RNCT-Tx18	N	Kept components	RNCT
Drug	Anthracycline	D_RNCT	Cell_line.Tx18	Plate.99	JADE2	0.7	-0.00368530832087925	pearson	1	Ttest_pvalue	Coefficient_of_eigenassay	SVD_pCMs_dplus2CTa	NoPrepr	SVD	12730	D_RNCT-Tx18	N	Kept components	RNCT
Drug	Anthracycline	D_RNCT	Cell_line.Tx18	Plate.99	JADE3	0.7	-0.0010819710036637	pearson	1	Ttest_pvalue	Coefficient_of_eigenassay	SVD_pCMs_dplus2CTa	NoPrepr	SVD	14450	D_RNCT-Tx18	N	Kept components	RNCT
Drug	Anthracycline	D_RNCT	Cell_line.Tx18	Plate.99	JAG1	0.7	0.00733743631045042	pearson	1	Ttest_pvalue	Coefficient_of_eigenassay	SVD_pCMs_dplus2CTa	NoPrepr	SVD	10595	D_RNCT-Tx18	N	Kept components	RNCT
Drug	Anthracycline	D_RNCT	Cell_line.Tx18	Plate.99	JAG2	0.7	-0.0047402253148953	pearson	1	Ttest_pvalue	Coefficient_of_eigenassay	SVD_pCMs_dplus2CTa	NoPrepr	SVD	12083	D_RNCT-Tx18	N	Kept components	RNCT
Drug	Anthracycline	D_RNCT	Cell_line.Tx18	Plate.99	JAGN1	0.7	0.0314203763231247	pearson	1	Ttest_pvalue	Coefficient_of_eigenassay	SVD_pCMs_dplus2CTa	NoPrepr	SVD	2394	D_RNCT-Tx18	N	Kept components	RNCT
Drug	Anthracycline	D_RNCT	Cell_line.Tx18	Plate.99	JAK1	0.7	-0.00786790496165713	pearson	1	Ttest_pvalue	Coefficient_of_eigenassay	SVD_pCMs_dplus2CTa	NoPrepr	SVD	10330	D_RNCT-Tx18	N	Kept components	RNCT
Drug	Anthracycline	D_RNCT	Cell_line.Tx18	Plate.99	JAK2	0.7	-0.00749839993023704	pearson	1	Ttest_pvalue	Coefficient_of_eigenassay	SVD_pCMs_dplus2CTa	NoPrepr	SVD	10517	D_RNCT-Tx18	N	Kept components	RNCT
Drug	Anthracycline	D_RNCT	Cell_line.Tx18	Plate.99	JAK3	0.7	-0.00965485792977703	pearson	1	Ttest_pvalue	Coefficient_of_eigenassay	SVD_pCMs_dplus2CTa	NoPrepr	SVD	9436	D_RNCT-Tx18	N	Kept components	RNCT
Drug	Anthracycline	D_RNCT	Cell_line.Tx18	Plate.99	JAKMIP1	0.7	0.000633899561802278	pearson	1	Ttest_pvalue	Coefficient_of_eigenassay	SVD_pCMs_dplus2CTa	NoPrepr	SVD	14782	D_RNCT-Tx18	N	Kept components	RNCT
Drug	Anthracycline	D_RNCT	Cell_line.Tx18	Plate.99	JAKMIP2	0.7	0.0242953406343355	pearson	1	Ttest_pvalue	Coefficient_of_eigenassay	SVD_pCMs_dplus2CTa	NoPrepr	SVD	3882	D_RNCT-Tx18	N	Kept components	RNCT
Drug	Anthracycline	D_RNCT	Cell_line.Tx18	Plate.99	JAKMIP3	0.7	0.0369484590064663	pearson	1	Ttest_pvalue	Coefficient_of_eigenassay	SVD_pCMs_dplus2CTa	NoPrepr	SVD	1655	D_RNCT-Tx18	N	Kept components	RNCT
Drug	Anthracycline	D_RNCT	Cell_line.Tx18	Plate.99	JAM2	0.7	0.0171221662158682	pearson	1	Ttest_pvalue	Coefficient_of_eigenassay	SVD_pCMs_dplus2CTa	NoPrepr	SVD	6204	D_RNCT-Tx18	N	Kept components	RNCT
Drug	Anthracycline	D_RNCT	Cell_line.Tx18	Plate.99	JAM3	0.7	0.0108774080983561	pearson	1	Ttest_pvalue	Coefficient_of_eigenassay	SVD_pCMs_dplus2CTa	NoPrepr	SVD	8847	D_RNCT-Tx18	N	Kept components	RNCT
Drug	Anthracycline	D_RNCT	Cell_line.Tx18	Plate.99	JARID2	0.7	-0.0323490885667302	pearson	1	Ttest_pvalue	Coefficient_of_eigenassay	SVD_pCMs_dplus2CTa	NoPrepr	SVD	2247	D_RNCT-Tx18	N	Kept components	RNCT
Drug	Anthracycline	D_RNCT	Cell_line.Tx18	Plate.99	JAZF1	0.7	0.0196015506583115	pearson	1	Ttest_pvalue	Coefficient_of_eigenassay	SVD_pCMs_dplus2CTa	NoPrepr	SVD	5271	D_RNCT-Tx18	N	Kept components	RNCT
Drug	Anthracycline	D_RNCT	Cell_line.Tx18	Plate.99	JCAD	0.7	0.0298602729636251	pearson	1	Ttest_pvalue	Coefficient_of_eigenassay	SVD_pCMs_dplus2CTa	NoPrepr	SVD	2668	D_RNCT-Tx18	N	Kept components	RNCT
Drug	Anthracycline	D_RNCT	Cell_line.Tx18	Plate.99	JDP2	0.7	-0.0410569703653573	pearson	1	Ttest_pvalue	Coefficient_of_eigenassay	SVD_pCMs_dplus2CTa	NoPrepr	SVD	1252	D_RNCT-Tx18	N	Kept components	RNCT
Drug	Anthracycline	D_RNCT	Cell_line.Tx18	Plate.99	JHY	0.7	-0.0474941881779935	pearson	1	Ttest_pvalue	Coefficient_of_eigenassay	SVD_pCMs_dplus2CTa	NoPrepr	SVD	810	D_RNCT-Tx18	N	Kept components	RNCT
Drug	Anthracycline	D_RNCT	Cell_line.Tx18	Plate.99	JKAMP	0.7	0.0120389495004374	pearson	1	Ttest_pvalue	Coefficient_of_eigenassay	SVD_pCMs_dplus2CTa	NoPrepr	SVD	8342	D_RNCT-Tx18	N	Kept components	RNCT
Drug	Anthracycline	D_RNCT	Cell_line.Tx18	Plate.99	JMJD1C	0.7	0.0084040022471682	pearson	1	Ttest_pvalue	Coefficient_of_eigenassay	SVD_pCMs_dplus2CTa	NoPrepr	SVD	10066	D_RNCT-Tx18	N	Kept components	RNCT
Drug	Anthracycline	D_RNCT	Cell_line.Tx18	Plate.99	JMJD4	0.7	0.00189304145897512	pearson	1	Ttest_pvalue	Coefficient_of_eigenassay	SVD_pCMs_dplus2CTa	NoPrepr	SVD	13882	D_RNCT-Tx18	N	Kept components	RNCT
Drug	Anthracycline	D_RNCT	Cell_line.Tx18	Plate.99	JMJD6	0.7	-0.00629518125202912	pearson	1	Ttest_pvalue	Coefficient_of_eigenassay	SVD_pCMs_dplus2CTa	NoPrepr	SVD	11172	D_RNCT-Tx18	N	Kept components	RNCT
Drug	Anthracycline	D_RNCT	Cell_line.Tx18	Plate.99	JMJD7	0.7	0.0200824027073955	pearson	1	Ttest_pvalue	Coefficient_of_eigenassay	SVD_pCMs_dplus2CTa	NoPrepr	SVD	5116	D_RNCT-Tx18	N	Kept components	RNCT
Drug	Anthracycline	D_RNCT	Cell_line.Tx18	Plate.99	JMJD8	0.7	-0.0182910737081173	pearson	1	Ttest_pvalue	Coefficient_of_eigenassay	SVD_pCMs_dplus2CTa	NoPrepr	SVD	5779	D_RNCT-Tx18	N	Kept components	RNCT
Drug	Anthracycline	D_RNCT	Cell_line.Tx18	Plate.99	JMY	0.7	-0.0313555316361355	pearson	1	Ttest_pvalue	Coefficient_of_eigenassay	SVD_pCMs_dplus2CTa	NoPrepr	SVD	2406	D_RNCT-Tx18	N	Kept components	RNCT
Drug	Anthracycline	D_RNCT	Cell_line.Tx18	Plate.99	JOSD1	0.7	-0.00664420066328734	pearson	1	Ttest_pvalue	Coefficient_of_eigenassay	SVD_pCMs_dplus2CTa	NoPrepr	SVD	10961	D_RNCT-Tx18	N	Kept components	RNCT
Drug	Anthracycline	D_RNCT	Cell_line.Tx18	Plate.99	JOSD2	0.7	0.0476713518441708	pearson	1	Ttest_pvalue	Coefficient_of_eigenassay	SVD_pCMs_dplus2CTa	NoPrepr	SVD	801	D_RNCT-Tx18	N	Kept components	RNCT
Drug	Anthracycline	D_RNCT	Cell_line.Tx18	Plate.99	JPH1	0.7	0.00137631243022746	pearson	1	Ttest_pvalue	Coefficient_of_eigenassay	SVD_pCMs_dplus2CTa	NoPrepr	SVD	14233	D_RNCT-Tx18	N	Kept components	RNCT
Drug	Anthracycline	D_RNCT	Cell_line.Tx18	Plate.99	JPH2	0.7	-0.00722316007669322	pearson	1	Ttest_pvalue	Coefficient_of_eigenassay	SVD_pCMs_dplus2CTa	NoPrepr	SVD	10655	D_RNCT-Tx18	N	Kept components	RNCT
Drug	Anthracycline	D_RNCT	Cell_line.Tx18	Plate.99	JPH3	0.7	-0.0341079749022628	pearson	1	Ttest_pvalue	Coefficient_of_eigenassay	SVD_pCMs_dplus2CTa	NoPrepr	SVD	2006	D_RNCT-Tx18	N	Kept components	RNCT
Drug	Anthracycline	D_RNCT	Cell_line.Tx18	Plate.99	JPH4	0.7	-0.00292510149031833	pearson	1	Ttest_pvalue	Coefficient_of_eigenassay	SVD_pCMs_dplus2CTa	NoPrepr	SVD	13214	D_RNCT-Tx18	N	Kept components	RNCT
Drug	Anthracycline	D_RNCT	Cell_line.Tx18	Plate.99	JPT2	0.7	0.00482381033590041	pearson	1	Ttest_pvalue	Coefficient_of_eigenassay	SVD_pCMs_dplus2CTa	NoPrepr	SVD	12026	D_RNCT-Tx18	N	Kept components	RNCT
Drug	Anthracycline	D_RNCT	Cell_line.Tx18	Plate.99	JRK	0.7	0.0174875046260246	pearson	1	Ttest_pvalue	Coefficient_of_eigenassay	SVD_pCMs_dplus2CTa	NoPrepr	SVD	6067	D_RNCT-Tx18	N	Kept components	RNCT
Drug	Anthracycline	D_RNCT	Cell_line.Tx18	Plate.99	JRKL	0.7	-0.0073956327145952	pearson	1	Ttest_pvalue	Coefficient_of_eigenassay	SVD_pCMs_dplus2CTa	NoPrepr	SVD	10569	D_RNCT-Tx18	N	Kept components	RNCT
Drug	Anthracycline	D_RNCT	Cell_line.Tx18	Plate.99	JSRP1	0.7	-0.0101593312874363	pearson	1	Ttest_pvalue	Coefficient_of_eigenassay	SVD_pCMs_dplus2CTa	NoPrepr	SVD	9185	D_RNCT-Tx18	N	Kept components	RNCT
Drug	Anthracycline	D_RNCT	Cell_line.Tx18	Plate.99	JTB	0.7	0.0107579763939616	pearson	1	Ttest_pvalue	Coefficient_of_eigenassay	SVD_pCMs_dplus2CTa	NoPrepr	SVD	8913	D_RNCT-Tx18	N	Kept components	RNCT
Drug	Anthracycline	D_RNCT	Cell_line.Tx18	Plate.99	JUN	0.7	-0.0246924474888862	pearson	1	Ttest_pvalue	Coefficient_of_eigenassay	SVD_pCMs_dplus2CTa	NoPrepr	SVD	3769	D_RNCT-Tx18	N	Kept components	RNCT
Drug	Anthracycline	D_RNCT	Cell_line.Tx18	Plate.99	JUNB	0.7	-0.00235420319797267	pearson	1	Ttest_pvalue	Coefficient_of_eigenassay	SVD_pCMs_dplus2CTa	NoPrepr	SVD	13607	D_RNCT-Tx18	N	Kept components	RNCT
Drug	Anthracycline	D_RNCT	Cell_line.Tx18	Plate.99	JUND	0.7	0.0379960564518668	pearson	1	Ttest_pvalue	Coefficient_of_eigenassay	SVD_pCMs_dplus2CTa	NoPrepr	SVD	1549	D_RNCT-Tx18	N	Kept components	RNCT
Drug	Anthracycline	D_RNCT	Cell_line.Tx18	Plate.99	JUP	0.7	-0.0135402476945212	pearson	1	Ttest_pvalue	Coefficient_of_eigenassay	SVD_pCMs_dplus2CTa	NoPrepr	SVD	7648	D_RNCT-Tx18	N	Kept components	RNCT
Drug	Anthracycline	D_RNCT	Cell_line.Tx18	Plate.99	KALRN	0.7	0.0195901907219821	pearson	1	Ttest_pvalue	Coefficient_of_eigenassay	SVD_pCMs_dplus2CTa	NoPrepr	SVD	5275	D_RNCT-Tx18	N	Kept components	RNCT
Drug	Anthracycline	D_RNCT	Cell_line.Tx18	Plate.99	KANK1	0.7	0.018252106865657	pearson	1	Ttest_pvalue	Coefficient_of_eigenassay	SVD_pCMs_dplus2CTa	NoPrepr	SVD	5787	D_RNCT-Tx18	N	Kept components	RNCT
Drug	Anthracycline	D_RNCT	Cell_line.Tx18	Plate.99	KANK2	0.7	-0.00721072114329751	pearson	1	Ttest_pvalue	Coefficient_of_eigenassay	SVD_pCMs_dplus2CTa	NoPrepr	SVD	10664	D_RNCT-Tx18	N	Kept components	RNCT
Drug	Anthracycline	D_RNCT	Cell_line.Tx18	Plate.99	KANK3	0.7	-0.0202999963963288	pearson	1	Ttest_pvalue	Coefficient_of_eigenassay	SVD_pCMs_dplus2CTa	NoPrepr	SVD	5033	D_RNCT-Tx18	N	Kept components	RNCT
Drug	Anthracycline	D_RNCT	Cell_line.Tx18	Plate.99	KANK4	0.7	0.0383495424773021	pearson	1	Ttest_pvalue	Coefficient_of_eigenassay	SVD_pCMs_dplus2CTa	NoPrepr	SVD	1510	D_RNCT-Tx18	N	Kept components	RNCT
Drug	Anthracycline	D_RNCT	Cell_line.Tx18	Plate.99	KANSL1	0.7	0.0161256450652481	pearson	1	Ttest_pvalue	Coefficient_of_eigenassay	SVD_pCMs_dplus2CTa	NoPrepr	SVD	6599	D_RNCT-Tx18	N	Kept components	RNCT
Drug	Anthracycline	D_RNCT	Cell_line.Tx18	Plate.99	KANSL1L	0.7	-0.0509109787140096	pearson	1	Ttest_pvalue	Coefficient_of_eigenassay	SVD_pCMs_dplus2CTa	NoPrepr	SVD	662	D_RNCT-Tx18	N	Kept components	RNCT
Drug	Anthracycline	D_RNCT	Cell_line.Tx18	Plate.99	KANSL2	0.7	0.0150800096819653	pearson	1	Ttest_pvalue	Coefficient_of_eigenassay	SVD_pCMs_dplus2CTa	NoPrepr	SVD	7037	D_RNCT-Tx18	N	Kept components	RNCT
Drug	Anthracycline	D_RNCT	Cell_line.Tx18	Plate.99	KANSL3	0.7	0.0126115857909067	pearson	1	Ttest_pvalue	Coefficient_of_eigenassay	SVD_pCMs_dplus2CTa	NoPrepr	SVD	8076	D_RNCT-Tx18	N	Kept components	RNCT
Drug	Anthracycline	D_RNCT	Cell_line.Tx18	Plate.99	KARS	0.7	0.00793277033227176	pearson	1	Ttest_pvalue	Coefficient_of_eigenassay	SVD_pCMs_dplus2CTa	NoPrepr	SVD	10283	D_RNCT-Tx18	N	Kept components	RNCT
Drug	Anthracycline	D_RNCT	Cell_line.Tx18	Plate.99	KAT14	0.7	0.00400930896426457	pearson	1	Ttest_pvalue	Coefficient_of_eigenassay	SVD_pCMs_dplus2CTa	NoPrepr	SVD	12526	D_RNCT-Tx18	N	Kept components	RNCT
Drug	Anthracycline	D_RNCT	Cell_line.Tx18	Plate.99	KAT2A	0.7	-0.0168487024656233	pearson	1	Ttest_pvalue	Coefficient_of_eigenassay	SVD_pCMs_dplus2CTa	NoPrepr	SVD	6304	D_RNCT-Tx18	N	Kept components	RNCT
Drug	Anthracycline	D_RNCT	Cell_line.Tx18	Plate.99	KAT2B	0.7	0.0210901819912696	pearson	1	Ttest_pvalue	Coefficient_of_eigenassay	SVD_pCMs_dplus2CTa	NoPrepr	SVD	4776	D_RNCT-Tx18	N	Kept components	RNCT
Drug	Anthracycline	D_RNCT	Cell_line.Tx18	Plate.99	KAT5	0.7	0.0163392285217315	pearson	1	Ttest_pvalue	Coefficient_of_eigenassay	SVD_pCMs_dplus2CTa	NoPrepr	SVD	6500	D_RNCT-Tx18	N	Kept components	RNCT
Drug	Anthracycline	D_RNCT	Cell_line.Tx18	Plate.99	KAT6A	0.7	-0.0214407745377226	pearson	1	Ttest_pvalue	Coefficient_of_eigenassay	SVD_pCMs_dplus2CTa	NoPrepr	SVD	4657	D_RNCT-Tx18	N	Kept components	RNCT
Drug	Anthracycline	D_RNCT	Cell_line.Tx18	Plate.99	KAT6B	0.7	-0.0301012990416402	pearson	1	Ttest_pvalue	Coefficient_of_eigenassay	SVD_pCMs_dplus2CTa	NoPrepr	SVD	2622	D_RNCT-Tx18	N	Kept components	RNCT
Drug	Anthracycline	D_RNCT	Cell_line.Tx18	Plate.99	KAT7	0.7	0.021222045976042	pearson	1	Ttest_pvalue	Coefficient_of_eigenassay	SVD_pCMs_dplus2CTa	NoPrepr	SVD	4726	D_RNCT-Tx18	N	Kept components	RNCT
Drug	Anthracycline	D_RNCT	Cell_line.Tx18	Plate.99	KAT8	0.7	-0.0108816069289011	pearson	1	Ttest_pvalue	Coefficient_of_eigenassay	SVD_pCMs_dplus2CTa	NoPrepr	SVD	8843	D_RNCT-Tx18	N	Kept components	RNCT
Drug	Anthracycline	D_RNCT	Cell_line.Tx18	Plate.99	KATNA1	0.7	0.00272515988847168	pearson	1	Ttest_pvalue	Coefficient_of_eigenassay	SVD_pCMs_dplus2CTa	NoPrepr	SVD	13331	D_RNCT-Tx18	N	Kept components	RNCT
Drug	Anthracycline	D_RNCT	Cell_line.Tx18	Plate.99	KATNAL1	0.7	-0.00413434578372708	pearson	1	Ttest_pvalue	Coefficient_of_eigenassay	SVD_pCMs_dplus2CTa	NoPrepr	SVD	12459	D_RNCT-Tx18	N	Kept components	RNCT
Drug	Anthracycline	D_RNCT	Cell_line.Tx18	Plate.99	KATNAL2	0.7	-0.0419709215352069	pearson	1	Ttest_pvalue	Coefficient_of_eigenassay	SVD_pCMs_dplus2CTa	NoPrepr	SVD	1187	D_RNCT-Tx18	N	Kept components	RNCT
Drug	Anthracycline	D_RNCT	Cell_line.Tx18	Plate.99	KATNB1	0.7	0.00910378294567205	pearson	1	Ttest_pvalue	Coefficient_of_eigenassay	SVD_pCMs_dplus2CTa	NoPrepr	SVD	9712	D_RNCT-Tx18	N	Kept components	RNCT
Drug	Anthracycline	D_RNCT	Cell_line.Tx18	Plate.99	KATNBL1	0.7	-0.00445715045351013	pearson	1	Ttest_pvalue	Coefficient_of_eigenassay	SVD_pCMs_dplus2CTa	NoPrepr	SVD	12261	D_RNCT-Tx18	N	Kept components	RNCT
Drug	Anthracycline	D_RNCT	Cell_line.Tx18	Plate.99	KAZALD1	0.7	-0.00117804288779808	pearson	1	Ttest_pvalue	Coefficient_of_eigenassay	SVD_pCMs_dplus2CTa	NoPrepr	SVD	14383	D_RNCT-Tx18	N	Kept components	RNCT
Drug	Anthracycline	D_RNCT	Cell_line.Tx18	Plate.99	KAZN	0.7	-0.0242887707718042	pearson	1	Ttest_pvalue	Coefficient_of_eigenassay	SVD_pCMs_dplus2CTa	NoPrepr	SVD	3885	D_RNCT-Tx18	N	Kept components	RNCT
Drug	Anthracycline	D_RNCT	Cell_line.Tx18	Plate.99	KBTBD12	0.7	-0.02407258590014	pearson	1	Ttest_pvalue	Coefficient_of_eigenassay	SVD_pCMs_dplus2CTa	NoPrepr	SVD	3937	D_RNCT-Tx18	N	Kept components	RNCT
Drug	Anthracycline	D_RNCT	Cell_line.Tx18	Plate.99	KBTBD13	0.7	0.0118485878800444	pearson	1	Ttest_pvalue	Coefficient_of_eigenassay	SVD_pCMs_dplus2CTa	NoPrepr	SVD	8427	D_RNCT-Tx18	N	Kept components	RNCT
Drug	Anthracycline	D_RNCT	Cell_line.Tx18	Plate.99	KBTBD2	0.7	-0.00209363871774356	pearson	1	Ttest_pvalue	Coefficient_of_eigenassay	SVD_pCMs_dplus2CTa	NoPrepr	SVD	13762	D_RNCT-Tx18	N	Kept components	RNCT
Drug	Anthracycline	D_RNCT	Cell_line.Tx18	Plate.99	KBTBD3	0.7	-0.00873383570365845	pearson	1	Ttest_pvalue	Coefficient_of_eigenassay	SVD_pCMs_dplus2CTa	NoPrepr	SVD	9906	D_RNCT-Tx18	N	Kept components	RNCT
Drug	Anthracycline	D_RNCT	Cell_line.Tx18	Plate.99	KBTBD4	0.7	-0.00882378537695076	pearson	1	Ttest_pvalue	Coefficient_of_eigenassay	SVD_pCMs_dplus2CTa	NoPrepr	SVD	9857	D_RNCT-Tx18	N	Kept components	RNCT
Drug	Anthracycline	D_RNCT	Cell_line.Tx18	Plate.99	KBTBD6	0.7	-0.023011671448647	pearson	1	Ttest_pvalue	Coefficient_of_eigenassay	SVD_pCMs_dplus2CTa	NoPrepr	SVD	4213	D_RNCT-Tx18	N	Kept components	RNCT
Drug	Anthracycline	D_RNCT	Cell_line.Tx18	Plate.99	KBTBD7	0.7	0.0212354110777745	pearson	1	Ttest_pvalue	Coefficient_of_eigenassay	SVD_pCMs_dplus2CTa	NoPrepr	SVD	4721	D_RNCT-Tx18	N	Kept components	RNCT
Drug	Anthracycline	D_RNCT	Cell_line.Tx18	Plate.99	KBTBD8	0.7	-0.00704925910058983	pearson	1	Ttest_pvalue	Coefficient_of_eigenassay	SVD_pCMs_dplus2CTa	NoPrepr	SVD	10758	D_RNCT-Tx18	N	Kept components	RNCT
Drug	Anthracycline	D_RNCT	Cell_line.Tx18	Plate.99	KCMF1	0.7	-0.0143199133597215	pearson	1	Ttest_pvalue	Coefficient_of_eigenassay	SVD_pCMs_dplus2CTa	NoPrepr	SVD	7334	D_RNCT-Tx18	N	Kept components	RNCT
Drug	Anthracycline	D_RNCT	Cell_line.Tx18	Plate.99	KCNA1	0.7	-0.00670047900962922	pearson	1	Ttest_pvalue	Coefficient_of_eigenassay	SVD_pCMs_dplus2CTa	NoPrepr	SVD	10929	D_RNCT-Tx18	N	Kept components	RNCT
Drug	Anthracycline	D_RNCT	Cell_line.Tx18	Plate.99	KCNA2	0.7	0.00486132080714646	pearson	1	Ttest_pvalue	Coefficient_of_eigenassay	SVD_pCMs_dplus2CTa	NoPrepr	SVD	12003	D_RNCT-Tx18	N	Kept components	RNCT
Drug	Anthracycline	D_RNCT	Cell_line.Tx18	Plate.99	KCNA3	0.7	-0.00368428895769909	pearson	1	Ttest_pvalue	Coefficient_of_eigenassay	SVD_pCMs_dplus2CTa	NoPrepr	SVD	12731	D_RNCT-Tx18	N	Kept components	RNCT
Drug	Anthracycline	D_RNCT	Cell_line.Tx18	Plate.99	KCNA4	0.7	0.0275811087589856	pearson	1	Ttest_pvalue	Coefficient_of_eigenassay	SVD_pCMs_dplus2CTa	NoPrepr	SVD	3109	D_RNCT-Tx18	N	Kept components	RNCT
Drug	Anthracycline	D_RNCT	Cell_line.Tx18	Plate.99	KCNA5	0.7	0.00476064886047093	pearson	1	Ttest_pvalue	Coefficient_of_eigenassay	SVD_pCMs_dplus2CTa	NoPrepr	SVD	12062	D_RNCT-Tx18	N	Kept components	RNCT
Drug	Anthracycline	D_RNCT	Cell_line.Tx18	Plate.99	KCNA6	0.7	0.0202539106048625	pearson	1	Ttest_pvalue	Coefficient_of_eigenassay	SVD_pCMs_dplus2CTa	NoPrepr	SVD	5050	D_RNCT-Tx18	N	Kept components	RNCT
Drug	Anthracycline	D_RNCT	Cell_line.Tx18	Plate.99	KCNA7	0.7	-0.0288307212686597	pearson	1	Ttest_pvalue	Coefficient_of_eigenassay	SVD_pCMs_dplus2CTa	NoPrepr	SVD	2852	D_RNCT-Tx18	N	Kept components	RNCT
Drug	Anthracycline	D_RNCT	Cell_line.Tx18	Plate.99	KCNAB1	0.7	0.00998818116955668	pearson	1	Ttest_pvalue	Coefficient_of_eigenassay	SVD_pCMs_dplus2CTa	NoPrepr	SVD	9271	D_RNCT-Tx18	N	Kept components	RNCT
Drug	Anthracycline	D_RNCT	Cell_line.Tx18	Plate.99	KCNAB2	0.7	-0.012561356766076	pearson	1	Ttest_pvalue	Coefficient_of_eigenassay	SVD_pCMs_dplus2CTa	NoPrepr	SVD	8100	D_RNCT-Tx18	N	Kept components	RNCT
Drug	Anthracycline	D_RNCT	Cell_line.Tx18	Plate.99	KCNAB3	0.7	-0.0230451553026057	pearson	1	Ttest_pvalue	Coefficient_of_eigenassay	SVD_pCMs_dplus2CTa	NoPrepr	SVD	4201	D_RNCT-Tx18	N	Kept components	RNCT
Drug	Anthracycline	D_RNCT	Cell_line.Tx18	Plate.99	KCNB1	0.7	-0.0109390933319131	pearson	1	Ttest_pvalue	Coefficient_of_eigenassay	SVD_pCMs_dplus2CTa	NoPrepr	SVD	8818	D_RNCT-Tx18	N	Kept components	RNCT
Drug	Anthracycline	D_RNCT	Cell_line.Tx18	Plate.99	KCNB2	0.7	0.00360295616631284	pearson	1	Ttest_pvalue	Coefficient_of_eigenassay	SVD_pCMs_dplus2CTa	NoPrepr	SVD	12789	D_RNCT-Tx18	N	Kept components	RNCT
Drug	Anthracycline	D_RNCT	Cell_line.Tx18	Plate.99	KCNC1	0.7	0.00298855397253626	pearson	1	Ttest_pvalue	Coefficient_of_eigenassay	SVD_pCMs_dplus2CTa	NoPrepr	SVD	13181	D_RNCT-Tx18	N	Kept components	RNCT
Drug	Anthracycline	D_RNCT	Cell_line.Tx18	Plate.99	KCNC2	0.7	-0.0178149354625338	pearson	1	Ttest_pvalue	Coefficient_of_eigenassay	SVD_pCMs_dplus2CTa	NoPrepr	SVD	5938	D_RNCT-Tx18	N	Kept components	RNCT
Drug	Anthracycline	D_RNCT	Cell_line.Tx18	Plate.99	KCNC3	0.7	-0.0200965985593004	pearson	1	Ttest_pvalue	Coefficient_of_eigenassay	SVD_pCMs_dplus2CTa	NoPrepr	SVD	5111	D_RNCT-Tx18	N	Kept components	RNCT
Drug	Anthracycline	D_RNCT	Cell_line.Tx18	Plate.99	KCNC4	0.7	-0.000842298727724452	pearson	1	Ttest_pvalue	Coefficient_of_eigenassay	SVD_pCMs_dplus2CTa	NoPrepr	SVD	14636	D_RNCT-Tx18	N	Kept components	RNCT
Drug	Anthracycline	D_RNCT	Cell_line.Tx18	Plate.99	KCND1	0.7	-0.0107784876234961	pearson	1	Ttest_pvalue	Coefficient_of_eigenassay	SVD_pCMs_dplus2CTa	NoPrepr	SVD	8905	D_RNCT-Tx18	N	Kept components	RNCT
Drug	Anthracycline	D_RNCT	Cell_line.Tx18	Plate.99	KCND2	0.7	0.0173838165011098	pearson	1	Ttest_pvalue	Coefficient_of_eigenassay	SVD_pCMs_dplus2CTa	NoPrepr	SVD	6127	D_RNCT-Tx18	N	Kept components	RNCT
Drug	Anthracycline	D_RNCT	Cell_line.Tx18	Plate.99	KCND3	0.7	-0.0787855115196334	pearson	1	Ttest_pvalue	Coefficient_of_eigenassay	SVD_pCMs_dplus2CTa	NoPrepr	SVD	140	D_RNCT-Tx18	N	Kept components	RNCT
Drug	Anthracycline	D_RNCT	Cell_line.Tx18	Plate.99	KCNE1B	0.7	0.0152146165255857	pearson	1	Ttest_pvalue	Coefficient_of_eigenassay	SVD_pCMs_dplus2CTa	NoPrepr	SVD	6979	D_RNCT-Tx18	N	Kept components	RNCT
Drug	Anthracycline	D_RNCT	Cell_line.Tx18	Plate.99	KCNE4	0.7	0.00585826306600707	pearson	1	Ttest_pvalue	Coefficient_of_eigenassay	SVD_pCMs_dplus2CTa	NoPrepr	SVD	11403	D_RNCT-Tx18	N	Kept components	RNCT
Drug	Anthracycline	D_RNCT	Cell_line.Tx18	Plate.99	KCNE5	0.7	0.0221321604450914	pearson	1	Ttest_pvalue	Coefficient_of_eigenassay	SVD_pCMs_dplus2CTa	NoPrepr	SVD	4464	D_RNCT-Tx18	N	Kept components	RNCT
Drug	Anthracycline	D_RNCT	Cell_line.Tx18	Plate.99	KCNF1	0.7	0.0174696632807805	pearson	1	Ttest_pvalue	Coefficient_of_eigenassay	SVD_pCMs_dplus2CTa	NoPrepr	SVD	6074	D_RNCT-Tx18	N	Kept components	RNCT
Drug	Anthracycline	D_RNCT	Cell_line.Tx18	Plate.99	KCNG1	0.7	0.0607268017501733	pearson	1	Ttest_pvalue	Coefficient_of_eigenassay	SVD_pCMs_dplus2CTa	NoPrepr	SVD	377	D_RNCT-Tx18	N	Kept components	RNCT
Drug	Anthracycline	D_RNCT	Cell_line.Tx18	Plate.99	KCNG2	0.7	-0.0337414932828586	pearson	1	Ttest_pvalue	Coefficient_of_eigenassay	SVD_pCMs_dplus2CTa	NoPrepr	SVD	2047	D_RNCT-Tx18	N	Kept components	RNCT
Drug	Anthracycline	D_RNCT	Cell_line.Tx18	Plate.99	KCNH1	0.7	-0.032634616069991	pearson	1	Ttest_pvalue	Coefficient_of_eigenassay	SVD_pCMs_dplus2CTa	NoPrepr	SVD	2203	D_RNCT-Tx18	N	Kept components	RNCT
Drug	Anthracycline	D_RNCT	Cell_line.Tx18	Plate.99	KCNH2	0.7	0.0187182882093304	pearson	1	Ttest_pvalue	Coefficient_of_eigenassay	SVD_pCMs_dplus2CTa	NoPrepr	SVD	5611	D_RNCT-Tx18	N	Kept components	RNCT
Drug	Anthracycline	D_RNCT	Cell_line.Tx18	Plate.99	KCNH3	0.7	-0.000587805802820001	pearson	1	Ttest_pvalue	Coefficient_of_eigenassay	SVD_pCMs_dplus2CTa	NoPrepr	SVD	14805	D_RNCT-Tx18	N	Kept components	RNCT
Drug	Anthracycline	D_RNCT	Cell_line.Tx18	Plate.99	KCNH4	0.7	-0.00282138371572611	pearson	1	Ttest_pvalue	Coefficient_of_eigenassay	SVD_pCMs_dplus2CTa	NoPrepr	SVD	13275	D_RNCT-Tx18	N	Kept components	RNCT
Drug	Anthracycline	D_RNCT	Cell_line.Tx18	Plate.99	KCNH5	0.7	-0.00625432856644551	pearson	1	Ttest_pvalue	Coefficient_of_eigenassay	SVD_pCMs_dplus2CTa	NoPrepr	SVD	11190	D_RNCT-Tx18	N	Kept components	RNCT
Drug	Anthracycline	D_RNCT	Cell_line.Tx18	Plate.99	KCNH7	0.7	-0.0242605461086074	pearson	1	Ttest_pvalue	Coefficient_of_eigenassay	SVD_pCMs_dplus2CTa	NoPrepr	SVD	3892	D_RNCT-Tx18	N	Kept components	RNCT
Drug	Anthracycline	D_RNCT	Cell_line.Tx18	Plate.99	KCNH8	0.7	-0.0105791023401977	pearson	1	Ttest_pvalue	Coefficient_of_eigenassay	SVD_pCMs_dplus2CTa	NoPrepr	SVD	9015	D_RNCT-Tx18	N	Kept components	RNCT
Drug	Anthracycline	D_RNCT	Cell_line.Tx18	Plate.99	KCNIP1	0.7	-0.0220337682496973	pearson	1	Ttest_pvalue	Coefficient_of_eigenassay	SVD_pCMs_dplus2CTa	NoPrepr	SVD	4489	D_RNCT-Tx18	N	Kept components	RNCT
Drug	Anthracycline	D_RNCT	Cell_line.Tx18	Plate.99	KCNIP2	0.7	-0.0631617869891761	pearson	1	Ttest_pvalue	Coefficient_of_eigenassay	SVD_pCMs_dplus2CTa	NoPrepr	SVD	330	D_RNCT-Tx18	N	Kept components	RNCT
Drug	Anthracycline	D_RNCT	Cell_line.Tx18	Plate.99	KCNIP3	0.7	-0.019332920296132	pearson	1	Ttest_pvalue	Coefficient_of_eigenassay	SVD_pCMs_dplus2CTa	NoPrepr	SVD	5366	D_RNCT-Tx18	N	Kept components	RNCT
Drug	Anthracycline	D_RNCT	Cell_line.Tx18	Plate.99	KCNIP4	0.7	-0.0298300751516659	pearson	1	Ttest_pvalue	Coefficient_of_eigenassay	SVD_pCMs_dplus2CTa	NoPrepr	SVD	2674	D_RNCT-Tx18	N	Kept components	RNCT
Drug	Anthracycline	D_RNCT	Cell_line.Tx18	Plate.99	KCNJ10	0.7	-0.0145971946041951	pearson	1	Ttest_pvalue	Coefficient_of_eigenassay	SVD_pCMs_dplus2CTa	NoPrepr	SVD	7228	D_RNCT-Tx18	N	Kept components	RNCT
Drug	Anthracycline	D_RNCT	Cell_line.Tx18	Plate.99	KCNJ11	0.7	-0.0192834809068196	pearson	1	Ttest_pvalue	Coefficient_of_eigenassay	SVD_pCMs_dplus2CTa	NoPrepr	SVD	5387	D_RNCT-Tx18	N	Kept components	RNCT
Drug	Anthracycline	D_RNCT	Cell_line.Tx18	Plate.99	KCNJ12	0.7	0.00511937624815661	pearson	1	Ttest_pvalue	Coefficient_of_eigenassay	SVD_pCMs_dplus2CTa	NoPrepr	SVD	11848	D_RNCT-Tx18	N	Kept components	RNCT
Drug	Anthracycline	D_RNCT	Cell_line.Tx18	Plate.99	KCNJ13	0.7	0.0596316846163839	pearson	1	Ttest_pvalue	Coefficient_of_eigenassay	SVD_pCMs_dplus2CTa	NoPrepr	SVD	402	D_RNCT-Tx18	N	Kept components	RNCT
Drug	Anthracycline	D_RNCT	Cell_line.Tx18	Plate.99	KCNJ14	0.7	-0.0160048614420745	pearson	1	Ttest_pvalue	Coefficient_of_eigenassay	SVD_pCMs_dplus2CTa	NoPrepr	SVD	6650	D_RNCT-Tx18	N	Kept components	RNCT
Drug	Anthracycline	D_RNCT	Cell_line.Tx18	Plate.99	KCNJ2	0.7	0.00877932794518485	pearson	1	Ttest_pvalue	Coefficient_of_eigenassay	SVD_pCMs_dplus2CTa	NoPrepr	SVD	9878	D_RNCT-Tx18	N	Kept components	RNCT
Drug	Anthracycline	D_RNCT	Cell_line.Tx18	Plate.99	KCNJ3	0.7	-0.0154186264090665	pearson	1	Ttest_pvalue	Coefficient_of_eigenassay	SVD_pCMs_dplus2CTa	NoPrepr	SVD	6889	D_RNCT-Tx18	N	Kept components	RNCT
Drug	Anthracycline	D_RNCT	Cell_line.Tx18	Plate.99	KCNJ4	0.7	-0.0344723128110702	pearson	1	Ttest_pvalue	Coefficient_of_eigenassay	SVD_pCMs_dplus2CTa	NoPrepr	SVD	1958	D_RNCT-Tx18	N	Kept components	RNCT
Drug	Anthracycline	D_RNCT	Cell_line.Tx18	Plate.99	KCNJ5	0.7	-0.0198859898424389	pearson	1	Ttest_pvalue	Coefficient_of_eigenassay	SVD_pCMs_dplus2CTa	NoPrepr	SVD	5175	D_RNCT-Tx18	N	Kept components	RNCT
Drug	Anthracycline	D_RNCT	Cell_line.Tx18	Plate.99	KCNJ6	0.7	-0.00882993379970204	pearson	1	Ttest_pvalue	Coefficient_of_eigenassay	SVD_pCMs_dplus2CTa	NoPrepr	SVD	9854	D_RNCT-Tx18	N	Kept components	RNCT
Drug	Anthracycline	D_RNCT	Cell_line.Tx18	Plate.99	KCNJ8	0.7	-0.0286144370768212	pearson	1	Ttest_pvalue	Coefficient_of_eigenassay	SVD_pCMs_dplus2CTa	NoPrepr	SVD	2891	D_RNCT-Tx18	N	Kept components	RNCT
Drug	Anthracycline	D_RNCT	Cell_line.Tx18	Plate.99	KCNJ9	0.7	-0.0393822661196766	pearson	1	Ttest_pvalue	Coefficient_of_eigenassay	SVD_pCMs_dplus2CTa	NoPrepr	SVD	1411	D_RNCT-Tx18	N	Kept components	RNCT
Drug	Anthracycline	D_RNCT	Cell_line.Tx18	Plate.99	KCNK1	0.7	-0.0127019690703426	pearson	1	Ttest_pvalue	Coefficient_of_eigenassay	SVD_pCMs_dplus2CTa	NoPrepr	SVD	8041	D_RNCT-Tx18	N	Kept components	RNCT
Drug	Anthracycline	D_RNCT	Cell_line.Tx18	Plate.99	KCNK10	0.7	-0.000226884410405154	pearson	1	Ttest_pvalue	Coefficient_of_eigenassay	SVD_pCMs_dplus2CTa	NoPrepr	SVD	15121	D_RNCT-Tx18	N	Kept components	RNCT
Drug	Anthracycline	D_RNCT	Cell_line.Tx18	Plate.99	KCNK13	0.7	0.00518607986018842	pearson	1	Ttest_pvalue	Coefficient_of_eigenassay	SVD_pCMs_dplus2CTa	NoPrepr	SVD	11800	D_RNCT-Tx18	N	Kept components	RNCT
Drug	Anthracycline	D_RNCT	Cell_line.Tx18	Plate.99	KCNK15	0.7	0.0238683262879025	pearson	1	Ttest_pvalue	Coefficient_of_eigenassay	SVD_pCMs_dplus2CTa	NoPrepr	SVD	3979	D_RNCT-Tx18	N	Kept components	RNCT
Drug	Anthracycline	D_RNCT	Cell_line.Tx18	Plate.99	KCNK2	0.7	-0.00723929120663346	pearson	1	Ttest_pvalue	Coefficient_of_eigenassay	SVD_pCMs_dplus2CTa	NoPrepr	SVD	10646	D_RNCT-Tx18	N	Kept components	RNCT
Drug	Anthracycline	D_RNCT	Cell_line.Tx18	Plate.99	KCNK3	0.7	-0.0346097490841548	pearson	1	Ttest_pvalue	Coefficient_of_eigenassay	SVD_pCMs_dplus2CTa	NoPrepr	SVD	1940	D_RNCT-Tx18	N	Kept components	RNCT
Drug	Anthracycline	D_RNCT	Cell_line.Tx18	Plate.99	KCNK5	0.7	-0.000603026260370028	pearson	1	Ttest_pvalue	Coefficient_of_eigenassay	SVD_pCMs_dplus2CTa	NoPrepr	SVD	14796	D_RNCT-Tx18	N	Kept components	RNCT
Drug	Anthracycline	D_RNCT	Cell_line.Tx18	Plate.99	KCNK6	0.7	-0.0507798060693898	pearson	1	Ttest_pvalue	Coefficient_of_eigenassay	SVD_pCMs_dplus2CTa	NoPrepr	SVD	664	D_RNCT-Tx18	N	Kept components	RNCT
Drug	Anthracycline	D_RNCT	Cell_line.Tx18	Plate.99	KCNK7	0.7	0.0095697034538336	pearson	1	Ttest_pvalue	Coefficient_of_eigenassay	SVD_pCMs_dplus2CTa	NoPrepr	SVD	9482	D_RNCT-Tx18	N	Kept components	RNCT
Drug	Anthracycline	D_RNCT	Cell_line.Tx18	Plate.99	KCNK9	0.7	-0.0115428423978099	pearson	1	Ttest_pvalue	Coefficient_of_eigenassay	SVD_pCMs_dplus2CTa	NoPrepr	SVD	8566	D_RNCT-Tx18	N	Kept components	RNCT
Drug	Anthracycline	D_RNCT	Cell_line.Tx18	Plate.99	KCNMA1	0.7	0.03176804172386	pearson	1	Ttest_pvalue	Coefficient_of_eigenassay	SVD_pCMs_dplus2CTa	NoPrepr	SVD	2335	D_RNCT-Tx18	N	Kept components	RNCT
Drug	Anthracycline	D_RNCT	Cell_line.Tx18	Plate.99	KCNMB1	0.7	-0.0318860679761565	pearson	1	Ttest_pvalue	Coefficient_of_eigenassay	SVD_pCMs_dplus2CTa	NoPrepr	SVD	2317	D_RNCT-Tx18	N	Kept components	RNCT
Drug	Anthracycline	D_RNCT	Cell_line.Tx18	Plate.99	KCNMB2	0.7	-0.00748236844745399	pearson	1	Ttest_pvalue	Coefficient_of_eigenassay	SVD_pCMs_dplus2CTa	NoPrepr	SVD	10525	D_RNCT-Tx18	N	Kept components	RNCT
Drug	Anthracycline	D_RNCT	Cell_line.Tx18	Plate.99	KCNMB3	0.7	0.0193871723290836	pearson	1	Ttest_pvalue	Coefficient_of_eigenassay	SVD_pCMs_dplus2CTa	NoPrepr	SVD	5344	D_RNCT-Tx18	N	Kept components	RNCT
Drug	Anthracycline	D_RNCT	Cell_line.Tx18	Plate.99	KCNMB4	0.7	-0.0439235119710205	pearson	1	Ttest_pvalue	Coefficient_of_eigenassay	SVD_pCMs_dplus2CTa	NoPrepr	SVD	1055	D_RNCT-Tx18	N	Kept components	RNCT
Drug	Anthracycline	D_RNCT	Cell_line.Tx18	Plate.99	KCNN1	0.7	0.00597138461261689	pearson	1	Ttest_pvalue	Coefficient_of_eigenassay	SVD_pCMs_dplus2CTa	NoPrepr	SVD	11341	D_RNCT-Tx18	N	Kept components	RNCT
Drug	Anthracycline	D_RNCT	Cell_line.Tx18	Plate.99	KCNN2	0.7	0.00517097837978486	pearson	1	Ttest_pvalue	Coefficient_of_eigenassay	SVD_pCMs_dplus2CTa	NoPrepr	SVD	11810	D_RNCT-Tx18	N	Kept components	RNCT
Drug	Anthracycline	D_RNCT	Cell_line.Tx18	Plate.99	KCNN3	0.7	-0.00664327534906163	pearson	1	Ttest_pvalue	Coefficient_of_eigenassay	SVD_pCMs_dplus2CTa	NoPrepr	SVD	10962	D_RNCT-Tx18	N	Kept components	RNCT
Drug	Anthracycline	D_RNCT	Cell_line.Tx18	Plate.99	KCNQ1	0.7	-0.0212617148139418	pearson	1	Ttest_pvalue	Coefficient_of_eigenassay	SVD_pCMs_dplus2CTa	NoPrepr	SVD	4713	D_RNCT-Tx18	N	Kept components	RNCT
Drug	Anthracycline	D_RNCT	Cell_line.Tx18	Plate.99	KCNQ2	0.7	0.0317270933341122	pearson	1	Ttest_pvalue	Coefficient_of_eigenassay	SVD_pCMs_dplus2CTa	NoPrepr	SVD	2339	D_RNCT-Tx18	N	Kept components	RNCT
Drug	Anthracycline	D_RNCT	Cell_line.Tx18	Plate.99	KCNQ3	0.7	-0.0392743953774202	pearson	1	Ttest_pvalue	Coefficient_of_eigenassay	SVD_pCMs_dplus2CTa	NoPrepr	SVD	1424	D_RNCT-Tx18	N	Kept components	RNCT
Drug	Anthracycline	D_RNCT	Cell_line.Tx18	Plate.99	KCNQ4	0.7	0.019214649588036	pearson	1	Ttest_pvalue	Coefficient_of_eigenassay	SVD_pCMs_dplus2CTa	NoPrepr	SVD	5421	D_RNCT-Tx18	N	Kept components	RNCT
Drug	Anthracycline	D_RNCT	Cell_line.Tx18	Plate.99	KCNQ5	0.7	-0.00883494929671573	pearson	1	Ttest_pvalue	Coefficient_of_eigenassay	SVD_pCMs_dplus2CTa	NoPrepr	SVD	9852	D_RNCT-Tx18	N	Kept components	RNCT
Drug	Anthracycline	D_RNCT	Cell_line.Tx18	Plate.99	KCNRG	0.7	-0.0124905904065586	pearson	1	Ttest_pvalue	Coefficient_of_eigenassay	SVD_pCMs_dplus2CTa	NoPrepr	SVD	8133	D_RNCT-Tx18	N	Kept components	RNCT
Drug	Anthracycline	D_RNCT	Cell_line.Tx18	Plate.99	KCNS1	0.7	-0.00271158371405533	pearson	1	Ttest_pvalue	Coefficient_of_eigenassay	SVD_pCMs_dplus2CTa	NoPrepr	SVD	13339	D_RNCT-Tx18	N	Kept components	RNCT
Drug	Anthracycline	D_RNCT	Cell_line.Tx18	Plate.99	KCNS2	0.7	0.00933645385570056	pearson	1	Ttest_pvalue	Coefficient_of_eigenassay	SVD_pCMs_dplus2CTa	NoPrepr	SVD	9594	D_RNCT-Tx18	N	Kept components	RNCT
Drug	Anthracycline	D_RNCT	Cell_line.Tx18	Plate.99	KCNS3	0.7	0.0336741249066962	pearson	1	Ttest_pvalue	Coefficient_of_eigenassay	SVD_pCMs_dplus2CTa	NoPrepr	SVD	2053	D_RNCT-Tx18	N	Kept components	RNCT
Drug	Anthracycline	D_RNCT	Cell_line.Tx18	Plate.99	KCNT1	0.7	0.00183510498948409	pearson	1	Ttest_pvalue	Coefficient_of_eigenassay	SVD_pCMs_dplus2CTa	NoPrepr	SVD	13922	D_RNCT-Tx18	N	Kept components	RNCT
Drug	Anthracycline	D_RNCT	Cell_line.Tx18	Plate.99	KCNT2	0.7	-0.0684494417667728	pearson	1	Ttest_pvalue	Coefficient_of_eigenassay	SVD_pCMs_dplus2CTa	NoPrepr	SVD	241	D_RNCT-Tx18	N	Kept components	RNCT
Drug	Anthracycline	D_RNCT	Cell_line.Tx18	Plate.99	KCNV1	0.7	0.0668538068858399	pearson	1	Ttest_pvalue	Coefficient_of_eigenassay	SVD_pCMs_dplus2CTa	NoPrepr	SVD	267	D_RNCT-Tx18	N	Kept components	RNCT
Drug	Anthracycline	D_RNCT	Cell_line.Tx18	Plate.99	KCNV2	0.7	0.00366414725004527	pearson	1	Ttest_pvalue	Coefficient_of_eigenassay	SVD_pCMs_dplus2CTa	NoPrepr	SVD	12748	D_RNCT-Tx18	N	Kept components	RNCT
Drug	Anthracycline	D_RNCT	Cell_line.Tx18	Plate.99	KCP	0.7	0.00320224423454579	pearson	1	Ttest_pvalue	Coefficient_of_eigenassay	SVD_pCMs_dplus2CTa	NoPrepr	SVD	13037	D_RNCT-Tx18	N	Kept components	RNCT
Drug	Anthracycline	D_RNCT	Cell_line.Tx18	Plate.99	KCTD1	0.7	-0.0103551680227213	pearson	1	Ttest_pvalue	Coefficient_of_eigenassay	SVD_pCMs_dplus2CTa	NoPrepr	SVD	9109	D_RNCT-Tx18	N	Kept components	RNCT
Drug	Anthracycline	D_RNCT	Cell_line.Tx18	Plate.99	KCTD10	0.7	0.0089883901895689	pearson	1	Ttest_pvalue	Coefficient_of_eigenassay	SVD_pCMs_dplus2CTa	NoPrepr	SVD	9767	D_RNCT-Tx18	N	Kept components	RNCT
Drug	Anthracycline	D_RNCT	Cell_line.Tx18	Plate.99	KCTD12	0.7	-0.0688782790372681	pearson	1	Ttest_pvalue	Coefficient_of_eigenassay	SVD_pCMs_dplus2CTa	NoPrepr	SVD	234	D_RNCT-Tx18	N	Kept components	RNCT
Drug	Anthracycline	D_RNCT	Cell_line.Tx18	Plate.99	KCTD13	0.7	-0.0218758967712499	pearson	1	Ttest_pvalue	Coefficient_of_eigenassay	SVD_pCMs_dplus2CTa	NoPrepr	SVD	4528	D_RNCT-Tx18	N	Kept components	RNCT
Drug	Anthracycline	D_RNCT	Cell_line.Tx18	Plate.99	KCTD15	0.7	-0.00513175398281167	pearson	1	Ttest_pvalue	Coefficient_of_eigenassay	SVD_pCMs_dplus2CTa	NoPrepr	SVD	11834	D_RNCT-Tx18	N	Kept components	RNCT
Drug	Anthracycline	D_RNCT	Cell_line.Tx18	Plate.99	KCTD16	0.7	0.00706806995640469	pearson	1	Ttest_pvalue	Coefficient_of_eigenassay	SVD_pCMs_dplus2CTa	NoPrepr	SVD	10752	D_RNCT-Tx18	N	Kept components	RNCT
Drug	Anthracycline	D_RNCT	Cell_line.Tx18	Plate.99	KCTD17	0.7	0.0100839744961254	pearson	1	Ttest_pvalue	Coefficient_of_eigenassay	SVD_pCMs_dplus2CTa	NoPrepr	SVD	9230	D_RNCT-Tx18	N	Kept components	RNCT
Drug	Anthracycline	D_RNCT	Cell_line.Tx18	Plate.99	KCTD18	0.7	-0.0087513279217375	pearson	1	Ttest_pvalue	Coefficient_of_eigenassay	SVD_pCMs_dplus2CTa	NoPrepr	SVD	9897	D_RNCT-Tx18	N	Kept components	RNCT
Drug	Anthracycline	D_RNCT	Cell_line.Tx18	Plate.99	KCTD19	0.7	0.00131666937879298	pearson	1	Ttest_pvalue	Coefficient_of_eigenassay	SVD_pCMs_dplus2CTa	NoPrepr	SVD	14283	D_RNCT-Tx18	N	Kept components	RNCT
Drug	Anthracycline	D_RNCT	Cell_line.Tx18	Plate.99	KCTD2	0.7	0.0145606591651447	pearson	1	Ttest_pvalue	Coefficient_of_eigenassay	SVD_pCMs_dplus2CTa	NoPrepr	SVD	7246	D_RNCT-Tx18	N	Kept components	RNCT
Drug	Anthracycline	D_RNCT	Cell_line.Tx18	Plate.99	KCTD20	0.7	0.0039204855543323	pearson	1	Ttest_pvalue	Coefficient_of_eigenassay	SVD_pCMs_dplus2CTa	NoPrepr	SVD	12586	D_RNCT-Tx18	N	Kept components	RNCT
Drug	Anthracycline	D_RNCT	Cell_line.Tx18	Plate.99	KCTD21	0.7	-0.0116499492817806	pearson	1	Ttest_pvalue	Coefficient_of_eigenassay	SVD_pCMs_dplus2CTa	NoPrepr	SVD	8511	D_RNCT-Tx18	N	Kept components	RNCT
Drug	Anthracycline	D_RNCT	Cell_line.Tx18	Plate.99	KCTD3	0.7	0.0182113709594039	pearson	1	Ttest_pvalue	Coefficient_of_eigenassay	SVD_pCMs_dplus2CTa	NoPrepr	SVD	5801	D_RNCT-Tx18	N	Kept components	RNCT
Drug	Anthracycline	D_RNCT	Cell_line.Tx18	Plate.99	KCTD4	0.7	0.00733012359549299	pearson	1	Ttest_pvalue	Coefficient_of_eigenassay	SVD_pCMs_dplus2CTa	NoPrepr	SVD	10599	D_RNCT-Tx18	N	Kept components	RNCT
Drug	Anthracycline	D_RNCT	Cell_line.Tx18	Plate.99	KCTD5	0.7	-0.0231690163322119	pearson	1	Ttest_pvalue	Coefficient_of_eigenassay	SVD_pCMs_dplus2CTa	NoPrepr	SVD	4176	D_RNCT-Tx18	N	Kept components	RNCT
Drug	Anthracycline	D_RNCT	Cell_line.Tx18	Plate.99	KCTD6	0.7	-0.00453687043896922	pearson	1	Ttest_pvalue	Coefficient_of_eigenassay	SVD_pCMs_dplus2CTa	NoPrepr	SVD	12207	D_RNCT-Tx18	N	Kept components	RNCT
Drug	Anthracycline	D_RNCT	Cell_line.Tx18	Plate.99	KCTD7	0.7	0.0135360615974354	pearson	1	Ttest_pvalue	Coefficient_of_eigenassay	SVD_pCMs_dplus2CTa	NoPrepr	SVD	7650	D_RNCT-Tx18	N	Kept components	RNCT
Drug	Anthracycline	D_RNCT	Cell_line.Tx18	Plate.99	KCTD8	0.7	-0.052606569026876	pearson	1	Ttest_pvalue	Coefficient_of_eigenassay	SVD_pCMs_dplus2CTa	NoPrepr	SVD	601	D_RNCT-Tx18	N	Kept components	RNCT
Drug	Anthracycline	D_RNCT	Cell_line.Tx18	Plate.99	KCTD9	0.7	0.0452354450910226	pearson	1	Ttest_pvalue	Coefficient_of_eigenassay	SVD_pCMs_dplus2CTa	NoPrepr	SVD	958	D_RNCT-Tx18	N	Kept components	RNCT
Drug	Anthracycline	D_RNCT	Cell_line.Tx18	Plate.99	KDELC1	0.7	-0.0129008023621098	pearson	1	Ttest_pvalue	Coefficient_of_eigenassay	SVD_pCMs_dplus2CTa	NoPrepr	SVD	7954	D_RNCT-Tx18	N	Kept components	RNCT
Drug	Anthracycline	D_RNCT	Cell_line.Tx18	Plate.99	KDELC2	0.7	0.0268256558854083	pearson	1	Ttest_pvalue	Coefficient_of_eigenassay	SVD_pCMs_dplus2CTa	NoPrepr	SVD	3261	D_RNCT-Tx18	N	Kept components	RNCT
Drug	Anthracycline	D_RNCT	Cell_line.Tx18	Plate.99	KDELR1	0.7	-0.0225547371170038	pearson	1	Ttest_pvalue	Coefficient_of_eigenassay	SVD_pCMs_dplus2CTa	NoPrepr	SVD	4341	D_RNCT-Tx18	N	Kept components	RNCT
Drug	Anthracycline	D_RNCT	Cell_line.Tx18	Plate.99	KDELR2	0.7	-0.00468893042953025	pearson	1	Ttest_pvalue	Coefficient_of_eigenassay	SVD_pCMs_dplus2CTa	NoPrepr	SVD	12109	D_RNCT-Tx18	N	Kept components	RNCT
Drug	Anthracycline	D_RNCT	Cell_line.Tx18	Plate.99	KDELR3	0.7	-0.0477971603225049	pearson	1	Ttest_pvalue	Coefficient_of_eigenassay	SVD_pCMs_dplus2CTa	NoPrepr	SVD	787	D_RNCT-Tx18	N	Kept components	RNCT
Drug	Anthracycline	D_RNCT	Cell_line.Tx18	Plate.99	KDF1	0.7	-0.00566193136988167	pearson	1	Ttest_pvalue	Coefficient_of_eigenassay	SVD_pCMs_dplus2CTa	NoPrepr	SVD	11517	D_RNCT-Tx18	N	Kept components	RNCT
Drug	Anthracycline	D_RNCT	Cell_line.Tx18	Plate.99	KDM1A	0.7	-0.0107096527255084	pearson	1	Ttest_pvalue	Coefficient_of_eigenassay	SVD_pCMs_dplus2CTa	NoPrepr	SVD	8949	D_RNCT-Tx18	N	Kept components	RNCT
Drug	Anthracycline	D_RNCT	Cell_line.Tx18	Plate.99	KDM1B	0.7	0.0155799240474173	pearson	1	Ttest_pvalue	Coefficient_of_eigenassay	SVD_pCMs_dplus2CTa	NoPrepr	SVD	6801	D_RNCT-Tx18	N	Kept components	RNCT
Drug	Anthracycline	D_RNCT	Cell_line.Tx18	Plate.99	KDM2A	0.7	-0.00787467302926622	pearson	1	Ttest_pvalue	Coefficient_of_eigenassay	SVD_pCMs_dplus2CTa	NoPrepr	SVD	10323	D_RNCT-Tx18	N	Kept components	RNCT
Drug	Anthracycline	D_RNCT	Cell_line.Tx18	Plate.99	KDM2B	0.7	0.00479968469302823	pearson	1	Ttest_pvalue	Coefficient_of_eigenassay	SVD_pCMs_dplus2CTa	NoPrepr	SVD	12041	D_RNCT-Tx18	N	Kept components	RNCT
Drug	Anthracycline	D_RNCT	Cell_line.Tx18	Plate.99	KDM3A	0.7	0.0456945800026722	pearson	1	Ttest_pvalue	Coefficient_of_eigenassay	SVD_pCMs_dplus2CTa	NoPrepr	SVD	925	D_RNCT-Tx18	N	Kept components	RNCT
Drug	Anthracycline	D_RNCT	Cell_line.Tx18	Plate.99	KDM3B	0.7	0.00899849035612656	pearson	1	Ttest_pvalue	Coefficient_of_eigenassay	SVD_pCMs_dplus2CTa	NoPrepr	SVD	9760	D_RNCT-Tx18	N	Kept components	RNCT
Drug	Anthracycline	D_RNCT	Cell_line.Tx18	Plate.99	KDM4A	0.7	0.0263672887613445	pearson	1	Ttest_pvalue	Coefficient_of_eigenassay	SVD_pCMs_dplus2CTa	NoPrepr	SVD	3375	D_RNCT-Tx18	N	Kept components	RNCT
Drug	Anthracycline	D_RNCT	Cell_line.Tx18	Plate.99	KDM4B	0.7	-0.00266211810306645	pearson	1	Ttest_pvalue	Coefficient_of_eigenassay	SVD_pCMs_dplus2CTa	NoPrepr	SVD	13381	D_RNCT-Tx18	N	Kept components	RNCT
Drug	Anthracycline	D_RNCT	Cell_line.Tx18	Plate.99	KDM4C	0.7	0.0179089175754812	pearson	1	Ttest_pvalue	Coefficient_of_eigenassay	SVD_pCMs_dplus2CTa	NoPrepr	SVD	5906	D_RNCT-Tx18	N	Kept components	RNCT
Drug	Anthracycline	D_RNCT	Cell_line.Tx18	Plate.99	KDM4D	0.7	0.0247973972254867	pearson	1	Ttest_pvalue	Coefficient_of_eigenassay	SVD_pCMs_dplus2CTa	NoPrepr	SVD	3744	D_RNCT-Tx18	N	Kept components	RNCT
Drug	Anthracycline	D_RNCT	Cell_line.Tx18	Plate.99	KDM5A	0.7	0.0231642560304735	pearson	1	Ttest_pvalue	Coefficient_of_eigenassay	SVD_pCMs_dplus2CTa	NoPrepr	SVD	4180	D_RNCT-Tx18	N	Kept components	RNCT
Drug	Anthracycline	D_RNCT	Cell_line.Tx18	Plate.99	KDM5B	0.7	0.0142317422315003	pearson	1	Ttest_pvalue	Coefficient_of_eigenassay	SVD_pCMs_dplus2CTa	NoPrepr	SVD	7361	D_RNCT-Tx18	N	Kept components	RNCT
Drug	Anthracycline	D_RNCT	Cell_line.Tx18	Plate.99	KDM5C	0.7	-0.00668511184488501	pearson	1	Ttest_pvalue	Coefficient_of_eigenassay	SVD_pCMs_dplus2CTa	NoPrepr	SVD	10939	D_RNCT-Tx18	N	Kept components	RNCT
Drug	Anthracycline	D_RNCT	Cell_line.Tx18	Plate.99	KDM5D	0.7	0.0190627533892942	pearson	1	Ttest_pvalue	Coefficient_of_eigenassay	SVD_pCMs_dplus2CTa	NoPrepr	SVD	5481	D_RNCT-Tx18	N	Kept components	RNCT
Drug	Anthracycline	D_RNCT	Cell_line.Tx18	Plate.99	KDM6A	0.7	0.0387719042832561	pearson	1	Ttest_pvalue	Coefficient_of_eigenassay	SVD_pCMs_dplus2CTa	NoPrepr	SVD	1467	D_RNCT-Tx18	N	Kept components	RNCT
Drug	Anthracycline	D_RNCT	Cell_line.Tx18	Plate.99	KDM6B	0.7	-0.010390778842831	pearson	1	Ttest_pvalue	Coefficient_of_eigenassay	SVD_pCMs_dplus2CTa	NoPrepr	SVD	9091	D_RNCT-Tx18	N	Kept components	RNCT
Drug	Anthracycline	D_RNCT	Cell_line.Tx18	Plate.99	KDM7A	0.7	-0.0457011154773848	pearson	1	Ttest_pvalue	Coefficient_of_eigenassay	SVD_pCMs_dplus2CTa	NoPrepr	SVD	924	D_RNCT-Tx18	N	Kept components	RNCT
Drug	Anthracycline	D_RNCT	Cell_line.Tx18	Plate.99	KDM8	0.7	-0.0109184136934986	pearson	1	Ttest_pvalue	Coefficient_of_eigenassay	SVD_pCMs_dplus2CTa	NoPrepr	SVD	8829	D_RNCT-Tx18	N	Kept components	RNCT
Drug	Anthracycline	D_RNCT	Cell_line.Tx18	Plate.99	KDR	0.7	0.0488798769221846	pearson	1	Ttest_pvalue	Coefficient_of_eigenassay	SVD_pCMs_dplus2CTa	NoPrepr	SVD	735	D_RNCT-Tx18	N	Kept components	RNCT
Drug	Anthracycline	D_RNCT	Cell_line.Tx18	Plate.99	KDSR	0.7	-0.0193292922904796	pearson	1	Ttest_pvalue	Coefficient_of_eigenassay	SVD_pCMs_dplus2CTa	NoPrepr	SVD	5367	D_RNCT-Tx18	N	Kept components	RNCT
Drug	Anthracycline	D_RNCT	Cell_line.Tx18	Plate.99	KEAP1	0.7	0.00803307308658078	pearson	1	Ttest_pvalue	Coefficient_of_eigenassay	SVD_pCMs_dplus2CTa	NoPrepr	SVD	10233	D_RNCT-Tx18	N	Kept components	RNCT
Drug	Anthracycline	D_RNCT	Cell_line.Tx18	Plate.99	KHDC1	0.7	0.0191099599862055	pearson	1	Ttest_pvalue	Coefficient_of_eigenassay	SVD_pCMs_dplus2CTa	NoPrepr	SVD	5460	D_RNCT-Tx18	N	Kept components	RNCT
Drug	Anthracycline	D_RNCT	Cell_line.Tx18	Plate.99	KHDC4	0.7	-0.0241745445824595	pearson	1	Ttest_pvalue	Coefficient_of_eigenassay	SVD_pCMs_dplus2CTa	NoPrepr	SVD	3916	D_RNCT-Tx18	N	Kept components	RNCT
Drug	Anthracycline	D_RNCT	Cell_line.Tx18	Plate.99	KHDRBS1	0.7	0.0171908829400419	pearson	1	Ttest_pvalue	Coefficient_of_eigenassay	SVD_pCMs_dplus2CTa	NoPrepr	SVD	6177	D_RNCT-Tx18	N	Kept components	RNCT
Drug	Anthracycline	D_RNCT	Cell_line.Tx18	Plate.99	KHDRBS2	0.7	-0.02341189045157	pearson	1	Ttest_pvalue	Coefficient_of_eigenassay	SVD_pCMs_dplus2CTa	NoPrepr	SVD	4107	D_RNCT-Tx18	N	Kept components	RNCT
Drug	Anthracycline	D_RNCT	Cell_line.Tx18	Plate.99	KHDRBS3	0.7	0.00638161897175755	pearson	1	Ttest_pvalue	Coefficient_of_eigenassay	SVD_pCMs_dplus2CTa	NoPrepr	SVD	11123	D_RNCT-Tx18	N	Kept components	RNCT
Drug	Anthracycline	D_RNCT	Cell_line.Tx18	Plate.99	KHK	0.7	0.00526333303419196	pearson	1	Ttest_pvalue	Coefficient_of_eigenassay	SVD_pCMs_dplus2CTa	NoPrepr	SVD	11747	D_RNCT-Tx18	N	Kept components	RNCT
Drug	Anthracycline	D_RNCT	Cell_line.Tx18	Plate.99	KHNYN	0.7	0.0145817494503385	pearson	1	Ttest_pvalue	Coefficient_of_eigenassay	SVD_pCMs_dplus2CTa	NoPrepr	SVD	7237	D_RNCT-Tx18	N	Kept components	RNCT
Drug	Anthracycline	D_RNCT	Cell_line.Tx18	Plate.99	KHSRP	0.7	-0.00576148155940148	pearson	1	Ttest_pvalue	Coefficient_of_eigenassay	SVD_pCMs_dplus2CTa	NoPrepr	SVD	11461	D_RNCT-Tx18	N	Kept components	RNCT
Drug	Anthracycline	D_RNCT	Cell_line.Tx18	Plate.99	KIAA0040	0.7	-0.00431935793965514	pearson	1	Ttest_pvalue	Coefficient_of_eigenassay	SVD_pCMs_dplus2CTa	NoPrepr	SVD	12341	D_RNCT-Tx18	N	Kept components	RNCT
Drug	Anthracycline	D_RNCT	Cell_line.Tx18	Plate.99	KIAA0100	0.7	-0.0134025063511606	pearson	1	Ttest_pvalue	Coefficient_of_eigenassay	SVD_pCMs_dplus2CTa	NoPrepr	SVD	7713	D_RNCT-Tx18	N	Kept components	RNCT
Drug	Anthracycline	D_RNCT	Cell_line.Tx18	Plate.99	KIAA0232	0.7	-0.000710830743134217	pearson	1	Ttest_pvalue	Coefficient_of_eigenassay	SVD_pCMs_dplus2CTa	NoPrepr	SVD	14722	D_RNCT-Tx18	N	Kept components	RNCT
Drug	Anthracycline	D_RNCT	Cell_line.Tx18	Plate.99	KIAA0319	0.7	0.0336532419921867	pearson	1	Ttest_pvalue	Coefficient_of_eigenassay	SVD_pCMs_dplus2CTa	NoPrepr	SVD	2057	D_RNCT-Tx18	N	Kept components	RNCT
Drug	Anthracycline	D_RNCT	Cell_line.Tx18	Plate.99	KIAA0319L	0.7	0.00100217928382066	pearson	1	Ttest_pvalue	Coefficient_of_eigenassay	SVD_pCMs_dplus2CTa	NoPrepr	SVD	14517	D_RNCT-Tx18	N	Kept components	RNCT
Drug	Anthracycline	D_RNCT	Cell_line.Tx18	Plate.99	KIAA0355	0.7	0.080290448216575	pearson	1	Ttest_pvalue	Coefficient_of_eigenassay	SVD_pCMs_dplus2CTa	NoPrepr	SVD	131	D_RNCT-Tx18	N	Kept components	RNCT
Drug	Anthracycline	D_RNCT	Cell_line.Tx18	Plate.99	KIAA0391	0.7	0.0198562277577385	pearson	1	Ttest_pvalue	Coefficient_of_eigenassay	SVD_pCMs_dplus2CTa	NoPrepr	SVD	5182	D_RNCT-Tx18	N	Kept components	RNCT
Drug	Anthracycline	D_RNCT	Cell_line.Tx18	Plate.99	KIAA0513	0.7	-0.000631557784196782	pearson	1	Ttest_pvalue	Coefficient_of_eigenassay	SVD_pCMs_dplus2CTa	NoPrepr	SVD	14783	D_RNCT-Tx18	N	Kept components	RNCT
Drug	Anthracycline	D_RNCT	Cell_line.Tx18	Plate.99	KIAA0556	0.7	0.00636537532014265	pearson	1	Ttest_pvalue	Coefficient_of_eigenassay	SVD_pCMs_dplus2CTa	NoPrepr	SVD	11134	D_RNCT-Tx18	N	Kept components	RNCT
Drug	Anthracycline	D_RNCT	Cell_line.Tx18	Plate.99	KIAA0586	0.7	0.00260527585597823	pearson	1	Ttest_pvalue	Coefficient_of_eigenassay	SVD_pCMs_dplus2CTa	NoPrepr	SVD	13415	D_RNCT-Tx18	N	Kept components	RNCT
Drug	Anthracycline	D_RNCT	Cell_line.Tx18	Plate.99	KIAA0753	0.7	-0.0068725652710423	pearson	1	Ttest_pvalue	Coefficient_of_eigenassay	SVD_pCMs_dplus2CTa	NoPrepr	SVD	10841	D_RNCT-Tx18	N	Kept components	RNCT
Drug	Anthracycline	D_RNCT	Cell_line.Tx18	Plate.99	KIAA0754	0.7	0.030212295435024	pearson	1	Ttest_pvalue	Coefficient_of_eigenassay	SVD_pCMs_dplus2CTa	NoPrepr	SVD	2603	D_RNCT-Tx18	N	Kept components	RNCT
Drug	Anthracycline	D_RNCT	Cell_line.Tx18	Plate.99	KIAA0825	0.7	-0.0429995237307619	pearson	1	Ttest_pvalue	Coefficient_of_eigenassay	SVD_pCMs_dplus2CTa	NoPrepr	SVD	1116	D_RNCT-Tx18	N	Kept components	RNCT
Drug	Anthracycline	D_RNCT	Cell_line.Tx18	Plate.99	KIAA0895	0.7	0.00127756626230517	pearson	1	Ttest_pvalue	Coefficient_of_eigenassay	SVD_pCMs_dplus2CTa	NoPrepr	SVD	14312	D_RNCT-Tx18	N	Kept components	RNCT
Drug	Anthracycline	D_RNCT	Cell_line.Tx18	Plate.99	KIAA0895L	0.7	-0.00926543341307157	pearson	1	Ttest_pvalue	Coefficient_of_eigenassay	SVD_pCMs_dplus2CTa	NoPrepr	SVD	9641	D_RNCT-Tx18	N	Kept components	RNCT
Drug	Anthracycline	D_RNCT	Cell_line.Tx18	Plate.99	KIAA0930	0.7	-0.0485783301194109	pearson	1	Ttest_pvalue	Coefficient_of_eigenassay	SVD_pCMs_dplus2CTa	NoPrepr	SVD	753	D_RNCT-Tx18	N	Kept components	RNCT
Drug	Anthracycline	D_RNCT	Cell_line.Tx18	Plate.99	KIAA1024	0.7	-0.0039263157788698	pearson	1	Ttest_pvalue	Coefficient_of_eigenassay	SVD_pCMs_dplus2CTa	NoPrepr	SVD	12582	D_RNCT-Tx18	N	Kept components	RNCT
Drug	Anthracycline	D_RNCT	Cell_line.Tx18	Plate.99	KIAA1107	0.7	-0.00322699075636695	pearson	1	Ttest_pvalue	Coefficient_of_eigenassay	SVD_pCMs_dplus2CTa	NoPrepr	SVD	13020	D_RNCT-Tx18	N	Kept components	RNCT
Drug	Anthracycline	D_RNCT	Cell_line.Tx18	Plate.99	KIAA1109	0.7	-0.00866087669538438	pearson	1	Ttest_pvalue	Coefficient_of_eigenassay	SVD_pCMs_dplus2CTa	NoPrepr	SVD	9933	D_RNCT-Tx18	N	Kept components	RNCT
Drug	Anthracycline	D_RNCT	Cell_line.Tx18	Plate.99	KIAA1143	0.7	-0.000255351608410177	pearson	1	Ttest_pvalue	Coefficient_of_eigenassay	SVD_pCMs_dplus2CTa	NoPrepr	SVD	15096	D_RNCT-Tx18	N	Kept components	RNCT
Drug	Anthracycline	D_RNCT	Cell_line.Tx18	Plate.99	KIAA1191	0.7	0.0261907110823044	pearson	1	Ttest_pvalue	Coefficient_of_eigenassay	SVD_pCMs_dplus2CTa	NoPrepr	SVD	3411	D_RNCT-Tx18	N	Kept components	RNCT
Drug	Anthracycline	D_RNCT	Cell_line.Tx18	Plate.99	KIAA1211	0.7	0.00322139784768908	pearson	1	Ttest_pvalue	Coefficient_of_eigenassay	SVD_pCMs_dplus2CTa	NoPrepr	SVD	13025	D_RNCT-Tx18	N	Kept components	RNCT
Drug	Anthracycline	D_RNCT	Cell_line.Tx18	Plate.99	KIAA1211L	0.7	-0.00877724892538653	pearson	1	Ttest_pvalue	Coefficient_of_eigenassay	SVD_pCMs_dplus2CTa	NoPrepr	SVD	9880	D_RNCT-Tx18	N	Kept components	RNCT
Drug	Anthracycline	D_RNCT	Cell_line.Tx18	Plate.99	KIAA1217	0.7	-0.0277947262258911	pearson	1	Ttest_pvalue	Coefficient_of_eigenassay	SVD_pCMs_dplus2CTa	NoPrepr	SVD	3058	D_RNCT-Tx18	N	Kept components	RNCT
Drug	Anthracycline	D_RNCT	Cell_line.Tx18	Plate.99	KIAA1257	0.7	0.0202780587799277	pearson	1	Ttest_pvalue	Coefficient_of_eigenassay	SVD_pCMs_dplus2CTa	NoPrepr	SVD	5042	D_RNCT-Tx18	N	Kept components	RNCT
Drug	Anthracycline	D_RNCT	Cell_line.Tx18	Plate.99	KIAA1324	0.7	-0.0158787605102799	pearson	1	Ttest_pvalue	Coefficient_of_eigenassay	SVD_pCMs_dplus2CTa	NoPrepr	SVD	6692	D_RNCT-Tx18	N	Kept components	RNCT
Drug	Anthracycline	D_RNCT	Cell_line.Tx18	Plate.99	KIAA1324L	0.7	-0.0010000958747736	pearson	1	Ttest_pvalue	Coefficient_of_eigenassay	SVD_pCMs_dplus2CTa	NoPrepr	SVD	14521	D_RNCT-Tx18	N	Kept components	RNCT
Drug	Anthracycline	D_RNCT	Cell_line.Tx18	Plate.99	KIAA1328	0.7	-0.018144309896881	pearson	1	Ttest_pvalue	Coefficient_of_eigenassay	SVD_pCMs_dplus2CTa	NoPrepr	SVD	5831	D_RNCT-Tx18	N	Kept components	RNCT
Drug	Anthracycline	D_RNCT	Cell_line.Tx18	Plate.99	KIAA1522	0.7	0.00600891312248602	pearson	1	Ttest_pvalue	Coefficient_of_eigenassay	SVD_pCMs_dplus2CTa	NoPrepr	SVD	11315	D_RNCT-Tx18	N	Kept components	RNCT
Drug	Anthracycline	D_RNCT	Cell_line.Tx18	Plate.99	KIAA1549	0.7	-0.00347619263848374	pearson	1	Ttest_pvalue	Coefficient_of_eigenassay	SVD_pCMs_dplus2CTa	NoPrepr	SVD	12867	D_RNCT-Tx18	N	Kept components	RNCT
Drug	Anthracycline	D_RNCT	Cell_line.Tx18	Plate.99	KIAA1549L	0.7	-0.0199010767856924	pearson	1	Ttest_pvalue	Coefficient_of_eigenassay	SVD_pCMs_dplus2CTa	NoPrepr	SVD	5168	D_RNCT-Tx18	N	Kept components	RNCT
Drug	Anthracycline	D_RNCT	Cell_line.Tx18	Plate.99	KIAA1551	0.7	0.00495011871909925	pearson	1	Ttest_pvalue	Coefficient_of_eigenassay	SVD_pCMs_dplus2CTa	NoPrepr	SVD	11941	D_RNCT-Tx18	N	Kept components	RNCT
Drug	Anthracycline	D_RNCT	Cell_line.Tx18	Plate.99	KIAA1586	0.7	-0.0194065805448922	pearson	1	Ttest_pvalue	Coefficient_of_eigenassay	SVD_pCMs_dplus2CTa	NoPrepr	SVD	5337	D_RNCT-Tx18	N	Kept components	RNCT
Drug	Anthracycline	D_RNCT	Cell_line.Tx18	Plate.99	KIAA1614	0.7	0.035311164959655	pearson	1	Ttest_pvalue	Coefficient_of_eigenassay	SVD_pCMs_dplus2CTa	NoPrepr	SVD	1832	D_RNCT-Tx18	N	Kept components	RNCT
Drug	Anthracycline	D_RNCT	Cell_line.Tx18	Plate.99	KIAA1671	0.7	0.0332592381839047	pearson	1	Ttest_pvalue	Coefficient_of_eigenassay	SVD_pCMs_dplus2CTa	NoPrepr	SVD	2120	D_RNCT-Tx18	N	Kept components	RNCT
Drug	Anthracycline	D_RNCT	Cell_line.Tx18	Plate.99	KIAA1755	0.7	0.0208037850279061	pearson	1	Ttest_pvalue	Coefficient_of_eigenassay	SVD_pCMs_dplus2CTa	NoPrepr	SVD	4862	D_RNCT-Tx18	N	Kept components	RNCT
Drug	Anthracycline	D_RNCT	Cell_line.Tx18	Plate.99	KIAA1841	0.7	0.000227520368706205	pearson	1	Ttest_pvalue	Coefficient_of_eigenassay	SVD_pCMs_dplus2CTa	NoPrepr	SVD	15120	D_RNCT-Tx18	N	Kept components	RNCT
Drug	Anthracycline	D_RNCT	Cell_line.Tx18	Plate.99	KIAA1958	0.7	-0.0235653838359211	pearson	1	Ttest_pvalue	Coefficient_of_eigenassay	SVD_pCMs_dplus2CTa	NoPrepr	SVD	4058	D_RNCT-Tx18	N	Kept components	RNCT
Drug	Anthracycline	D_RNCT	Cell_line.Tx18	Plate.99	KIAA2012	0.7	-0.00334407035376291	pearson	1	Ttest_pvalue	Coefficient_of_eigenassay	SVD_pCMs_dplus2CTa	NoPrepr	SVD	12948	D_RNCT-Tx18	N	Kept components	RNCT
Drug	Anthracycline	D_RNCT	Cell_line.Tx18	Plate.99	KIAA2013	0.7	0.00153803357655828	pearson	1	Ttest_pvalue	Coefficient_of_eigenassay	SVD_pCMs_dplus2CTa	NoPrepr	SVD	14128	D_RNCT-Tx18	N	Kept components	RNCT
Drug	Anthracycline	D_RNCT	Cell_line.Tx18	Plate.99	KIAA2026	0.7	-0.0305229868784431	pearson	1	Ttest_pvalue	Coefficient_of_eigenassay	SVD_pCMs_dplus2CTa	NoPrepr	SVD	2559	D_RNCT-Tx18	N	Kept components	RNCT
Drug	Anthracycline	D_RNCT	Cell_line.Tx18	Plate.99	KIDINS220	0.7	0.00300666001931371	pearson	1	Ttest_pvalue	Coefficient_of_eigenassay	SVD_pCMs_dplus2CTa	NoPrepr	SVD	13170	D_RNCT-Tx18	N	Kept components	RNCT
Drug	Anthracycline	D_RNCT	Cell_line.Tx18	Plate.99	KIF11	0.7	0.0524361385699111	pearson	1	Ttest_pvalue	Coefficient_of_eigenassay	SVD_pCMs_dplus2CTa	NoPrepr	SVD	611	D_RNCT-Tx18	N	Kept components	RNCT
Drug	Anthracycline	D_RNCT	Cell_line.Tx18	Plate.99	KIF12	0.7	-0.000678166550906123	pearson	1	Ttest_pvalue	Coefficient_of_eigenassay	SVD_pCMs_dplus2CTa	NoPrepr	SVD	14745	D_RNCT-Tx18	N	Kept components	RNCT
Drug	Anthracycline	D_RNCT	Cell_line.Tx18	Plate.99	KIF13A	0.7	-0.00718730084111664	pearson	1	Ttest_pvalue	Coefficient_of_eigenassay	SVD_pCMs_dplus2CTa	NoPrepr	SVD	10681	D_RNCT-Tx18	N	Kept components	RNCT
Drug	Anthracycline	D_RNCT	Cell_line.Tx18	Plate.99	KIF13B	0.7	-0.00915756278196362	pearson	1	Ttest_pvalue	Coefficient_of_eigenassay	SVD_pCMs_dplus2CTa	NoPrepr	SVD	9695	D_RNCT-Tx18	N	Kept components	RNCT
Drug	Anthracycline	D_RNCT	Cell_line.Tx18	Plate.99	KIF14	0.7	-0.00991073011705517	pearson	1	Ttest_pvalue	Coefficient_of_eigenassay	SVD_pCMs_dplus2CTa	NoPrepr	SVD	9299	D_RNCT-Tx18	N	Kept components	RNCT
Drug	Anthracycline	D_RNCT	Cell_line.Tx18	Plate.99	KIF15	0.7	0.0324322441115599	pearson	1	Ttest_pvalue	Coefficient_of_eigenassay	SVD_pCMs_dplus2CTa	NoPrepr	SVD	2230	D_RNCT-Tx18	N	Kept components	RNCT
Drug	Anthracycline	D_RNCT	Cell_line.Tx18	Plate.99	KIF16B	0.7	-0.0262817026462511	pearson	1	Ttest_pvalue	Coefficient_of_eigenassay	SVD_pCMs_dplus2CTa	NoPrepr	SVD	3392	D_RNCT-Tx18	N	Kept components	RNCT
Drug	Anthracycline	D_RNCT	Cell_line.Tx18	Plate.99	KIF17	0.7	-0.0185820263375608	pearson	1	Ttest_pvalue	Coefficient_of_eigenassay	SVD_pCMs_dplus2CTa	NoPrepr	SVD	5662	D_RNCT-Tx18	N	Kept components	RNCT
Drug	Anthracycline	D_RNCT	Cell_line.Tx18	Plate.99	KIF18A	0.7	0.0380971266837242	pearson	1	Ttest_pvalue	Coefficient_of_eigenassay	SVD_pCMs_dplus2CTa	NoPrepr	SVD	1530	D_RNCT-Tx18	N	Kept components	RNCT
Drug	Anthracycline	D_RNCT	Cell_line.Tx18	Plate.99	KIF18B	0.7	0.0377111905096738	pearson	1	Ttest_pvalue	Coefficient_of_eigenassay	SVD_pCMs_dplus2CTa	NoPrepr	SVD	1578	D_RNCT-Tx18	N	Kept components	RNCT
Drug	Anthracycline	D_RNCT	Cell_line.Tx18	Plate.99	KIF19	0.7	-0.00345965353874291	pearson	1	Ttest_pvalue	Coefficient_of_eigenassay	SVD_pCMs_dplus2CTa	NoPrepr	SVD	12881	D_RNCT-Tx18	N	Kept components	RNCT
Drug	Anthracycline	D_RNCT	Cell_line.Tx18	Plate.99	KIF1A	0.7	-0.000856916855676077	pearson	1	Ttest_pvalue	Coefficient_of_eigenassay	SVD_pCMs_dplus2CTa	NoPrepr	SVD	14624	D_RNCT-Tx18	N	Kept components	RNCT
Drug	Anthracycline	D_RNCT	Cell_line.Tx18	Plate.99	KIF1B	0.7	-0.0222349101830572	pearson	1	Ttest_pvalue	Coefficient_of_eigenassay	SVD_pCMs_dplus2CTa	NoPrepr	SVD	4430	D_RNCT-Tx18	N	Kept components	RNCT
Drug	Anthracycline	D_RNCT	Cell_line.Tx18	Plate.99	KIF1BP	0.7	0.0213044366609882	pearson	1	Ttest_pvalue	Coefficient_of_eigenassay	SVD_pCMs_dplus2CTa	NoPrepr	SVD	4701	D_RNCT-Tx18	N	Kept components	RNCT
Drug	Anthracycline	D_RNCT	Cell_line.Tx18	Plate.99	KIF1C	0.7	-0.0291720719940075	pearson	1	Ttest_pvalue	Coefficient_of_eigenassay	SVD_pCMs_dplus2CTa	NoPrepr	SVD	2792	D_RNCT-Tx18	N	Kept components	RNCT
Drug	Anthracycline	D_RNCT	Cell_line.Tx18	Plate.99	KIF20A	0.7	-0.015541630434084	pearson	1	Ttest_pvalue	Coefficient_of_eigenassay	SVD_pCMs_dplus2CTa	NoPrepr	SVD	6822	D_RNCT-Tx18	N	Kept components	RNCT
Drug	Anthracycline	D_RNCT	Cell_line.Tx18	Plate.99	KIF20B	0.7	0.0192310588262111	pearson	1	Ttest_pvalue	Coefficient_of_eigenassay	SVD_pCMs_dplus2CTa	NoPrepr	SVD	5415	D_RNCT-Tx18	N	Kept components	RNCT
Drug	Anthracycline	D_RNCT	Cell_line.Tx18	Plate.99	KIF21A	0.7	0.00898397363780333	pearson	1	Ttest_pvalue	Coefficient_of_eigenassay	SVD_pCMs_dplus2CTa	NoPrepr	SVD	9769	D_RNCT-Tx18	N	Kept components	RNCT
Drug	Anthracycline	D_RNCT	Cell_line.Tx18	Plate.99	KIF21B	0.7	-0.0309802918064955	pearson	1	Ttest_pvalue	Coefficient_of_eigenassay	SVD_pCMs_dplus2CTa	NoPrepr	SVD	2477	D_RNCT-Tx18	N	Kept components	RNCT
Drug	Anthracycline	D_RNCT	Cell_line.Tx18	Plate.99	KIF22	0.7	0.0661809987769879	pearson	1	Ttest_pvalue	Coefficient_of_eigenassay	SVD_pCMs_dplus2CTa	NoPrepr	SVD	278	D_RNCT-Tx18	N	Kept components	RNCT
Drug	Anthracycline	D_RNCT	Cell_line.Tx18	Plate.99	KIF23	0.7	0.0245821480207628	pearson	1	Ttest_pvalue	Coefficient_of_eigenassay	SVD_pCMs_dplus2CTa	NoPrepr	SVD	3803	D_RNCT-Tx18	N	Kept components	RNCT
Drug	Anthracycline	D_RNCT	Cell_line.Tx18	Plate.99	KIF24	0.7	0.0181439369874635	pearson	1	Ttest_pvalue	Coefficient_of_eigenassay	SVD_pCMs_dplus2CTa	NoPrepr	SVD	5832	D_RNCT-Tx18	N	Kept components	RNCT
Drug	Anthracycline	D_RNCT	Cell_line.Tx18	Plate.99	KIF26A	0.7	0.0191693749388561	pearson	1	Ttest_pvalue	Coefficient_of_eigenassay	SVD_pCMs_dplus2CTa	NoPrepr	SVD	5434	D_RNCT-Tx18	N	Kept components	RNCT
Drug	Anthracycline	D_RNCT	Cell_line.Tx18	Plate.99	KIF26B	0.7	0.171177323272886	pearson	1	Ttest_pvalue	Coefficient_of_eigenassay	SVD_pCMs_dplus2CTa	NoPrepr	SVD	5	D_RNCT-Tx18	N	Kept components	RNCT
Drug	Anthracycline	D_RNCT	Cell_line.Tx18	Plate.99	KIF27	0.7	-0.0827048360537694	pearson	1	Ttest_pvalue	Coefficient_of_eigenassay	SVD_pCMs_dplus2CTa	NoPrepr	SVD	113	D_RNCT-Tx18	N	Kept components	RNCT
Drug	Anthracycline	D_RNCT	Cell_line.Tx18	Plate.99	KIF2A	0.7	0.0104113296881638	pearson	1	Ttest_pvalue	Coefficient_of_eigenassay	SVD_pCMs_dplus2CTa	NoPrepr	SVD	9081	D_RNCT-Tx18	N	Kept components	RNCT
Drug	Anthracycline	D_RNCT	Cell_line.Tx18	Plate.99	KIF2C	0.7	0.0646292649314026	pearson	1	Ttest_pvalue	Coefficient_of_eigenassay	SVD_pCMs_dplus2CTa	NoPrepr	SVD	301	D_RNCT-Tx18	N	Kept components	RNCT
Drug	Anthracycline	D_RNCT	Cell_line.Tx18	Plate.99	KIF3A	0.7	-0.056216994746096	pearson	1	Ttest_pvalue	Coefficient_of_eigenassay	SVD_pCMs_dplus2CTa	NoPrepr	SVD	490	D_RNCT-Tx18	N	Kept components	RNCT
Drug	Anthracycline	D_RNCT	Cell_line.Tx18	Plate.99	KIF3B	0.7	-0.0343768765609943	pearson	1	Ttest_pvalue	Coefficient_of_eigenassay	SVD_pCMs_dplus2CTa	NoPrepr	SVD	1971	D_RNCT-Tx18	N	Kept components	RNCT
Drug	Anthracycline	D_RNCT	Cell_line.Tx18	Plate.99	KIF3C	0.7	0.0117380540233612	pearson	1	Ttest_pvalue	Coefficient_of_eigenassay	SVD_pCMs_dplus2CTa	NoPrepr	SVD	8480	D_RNCT-Tx18	N	Kept components	RNCT
Drug	Anthracycline	D_RNCT	Cell_line.Tx18	Plate.99	KIF4A	0.7	0.053518797323284	pearson	1	Ttest_pvalue	Coefficient_of_eigenassay	SVD_pCMs_dplus2CTa	NoPrepr	SVD	571	D_RNCT-Tx18	N	Kept components	RNCT
Drug	Anthracycline	D_RNCT	Cell_line.Tx18	Plate.99	KIF5A	0.7	0.0310893499163778	pearson	1	Ttest_pvalue	Coefficient_of_eigenassay	SVD_pCMs_dplus2CTa	NoPrepr	SVD	2461	D_RNCT-Tx18	N	Kept components	RNCT
Drug	Anthracycline	D_RNCT	Cell_line.Tx18	Plate.99	KIF5B	0.7	-0.0263985587535915	pearson	1	Ttest_pvalue	Coefficient_of_eigenassay	SVD_pCMs_dplus2CTa	NoPrepr	SVD	3360	D_RNCT-Tx18	N	Kept components	RNCT
Drug	Anthracycline	D_RNCT	Cell_line.Tx18	Plate.99	KIF5C	0.7	-0.0331530322871103	pearson	1	Ttest_pvalue	Coefficient_of_eigenassay	SVD_pCMs_dplus2CTa	NoPrepr	SVD	2131	D_RNCT-Tx18	N	Kept components	RNCT
Drug	Anthracycline	D_RNCT	Cell_line.Tx18	Plate.99	KIF6	0.7	-0.00157333546577106	pearson	1	Ttest_pvalue	Coefficient_of_eigenassay	SVD_pCMs_dplus2CTa	NoPrepr	SVD	14099	D_RNCT-Tx18	N	Kept components	RNCT
Drug	Anthracycline	D_RNCT	Cell_line.Tx18	Plate.99	KIF7	0.7	0.0489398735440215	pearson	1	Ttest_pvalue	Coefficient_of_eigenassay	SVD_pCMs_dplus2CTa	NoPrepr	SVD	733	D_RNCT-Tx18	N	Kept components	RNCT
Drug	Anthracycline	D_RNCT	Cell_line.Tx18	Plate.99	KIF9	0.7	0.00812200068355292	pearson	1	Ttest_pvalue	Coefficient_of_eigenassay	SVD_pCMs_dplus2CTa	NoPrepr	SVD	10196	D_RNCT-Tx18	N	Kept components	RNCT
Drug	Anthracycline	D_RNCT	Cell_line.Tx18	Plate.99	KIFAP3	0.7	0.00350295912661481	pearson	1	Ttest_pvalue	Coefficient_of_eigenassay	SVD_pCMs_dplus2CTa	NoPrepr	SVD	12855	D_RNCT-Tx18	N	Kept components	RNCT
Drug	Anthracycline	D_RNCT	Cell_line.Tx18	Plate.99	KIFC2	0.7	-0.00651832255828257	pearson	1	Ttest_pvalue	Coefficient_of_eigenassay	SVD_pCMs_dplus2CTa	NoPrepr	SVD	11038	D_RNCT-Tx18	N	Kept components	RNCT
Drug	Anthracycline	D_RNCT	Cell_line.Tx18	Plate.99	KIFC3	0.7	-0.00830291411387037	pearson	1	Ttest_pvalue	Coefficient_of_eigenassay	SVD_pCMs_dplus2CTa	NoPrepr	SVD	10110	D_RNCT-Tx18	N	Kept components	RNCT
Drug	Anthracycline	D_RNCT	Cell_line.Tx18	Plate.99	KIN	0.7	0.000189174253335827	pearson	1	Ttest_pvalue	Coefficient_of_eigenassay	SVD_pCMs_dplus2CTa	NoPrepr	SVD	15149	D_RNCT-Tx18	N	Kept components	RNCT
Drug	Anthracycline	D_RNCT	Cell_line.Tx18	Plate.99	KIRREL1	0.7	0.0233321072331585	pearson	1	Ttest_pvalue	Coefficient_of_eigenassay	SVD_pCMs_dplus2CTa	NoPrepr	SVD	4128	D_RNCT-Tx18	N	Kept components	RNCT
Drug	Anthracycline	D_RNCT	Cell_line.Tx18	Plate.99	KIRREL2	0.7	0.0127670947057026	pearson	1	Ttest_pvalue	Coefficient_of_eigenassay	SVD_pCMs_dplus2CTa	NoPrepr	SVD	8006	D_RNCT-Tx18	N	Kept components	RNCT
Drug	Anthracycline	D_RNCT	Cell_line.Tx18	Plate.99	KIRREL3	0.7	0.0552703354350216	pearson	1	Ttest_pvalue	Coefficient_of_eigenassay	SVD_pCMs_dplus2CTa	NoPrepr	SVD	509	D_RNCT-Tx18	N	Kept components	RNCT
Drug	Anthracycline	D_RNCT	Cell_line.Tx18	Plate.99	KISS1	0.7	0.00256350019785928	pearson	1	Ttest_pvalue	Coefficient_of_eigenassay	SVD_pCMs_dplus2CTa	NoPrepr	SVD	13440	D_RNCT-Tx18	N	Kept components	RNCT
Drug	Anthracycline	D_RNCT	Cell_line.Tx18	Plate.99	KIT	0.7	0.00115287977135449	pearson	1	Ttest_pvalue	Coefficient_of_eigenassay	SVD_pCMs_dplus2CTa	NoPrepr	SVD	14400	D_RNCT-Tx18	N	Kept components	RNCT
Drug	Anthracycline	D_RNCT	Cell_line.Tx18	Plate.99	KITLG	0.7	0.000623432190790975	pearson	1	Ttest_pvalue	Coefficient_of_eigenassay	SVD_pCMs_dplus2CTa	NoPrepr	SVD	14787	D_RNCT-Tx18	N	Kept components	RNCT
Drug	Anthracycline	D_RNCT	Cell_line.Tx18	Plate.99	KIZ	0.7	0.00574858995089794	pearson	1	Ttest_pvalue	Coefficient_of_eigenassay	SVD_pCMs_dplus2CTa	NoPrepr	SVD	11467	D_RNCT-Tx18	N	Kept components	RNCT
Drug	Anthracycline	D_RNCT	Cell_line.Tx18	Plate.99	KLB	0.7	-0.00907739832483134	pearson	1	Ttest_pvalue	Coefficient_of_eigenassay	SVD_pCMs_dplus2CTa	NoPrepr	SVD	9728	D_RNCT-Tx18	N	Kept components	RNCT
Drug	Anthracycline	D_RNCT	Cell_line.Tx18	Plate.99	KLC1	0.7	-0.0171972659337737	pearson	1	Ttest_pvalue	Coefficient_of_eigenassay	SVD_pCMs_dplus2CTa	NoPrepr	SVD	6173	D_RNCT-Tx18	N	Kept components	RNCT
Drug	Anthracycline	D_RNCT	Cell_line.Tx18	Plate.99	KLC2	0.7	-0.0201994663269395	pearson	1	Ttest_pvalue	Coefficient_of_eigenassay	SVD_pCMs_dplus2CTa	NoPrepr	SVD	5066	D_RNCT-Tx18	N	Kept components	RNCT
Drug	Anthracycline	D_RNCT	Cell_line.Tx18	Plate.99	KLC3	0.7	-0.00148068833804987	pearson	1	Ttest_pvalue	Coefficient_of_eigenassay	SVD_pCMs_dplus2CTa	NoPrepr	SVD	14171	D_RNCT-Tx18	N	Kept components	RNCT
Drug	Anthracycline	D_RNCT	Cell_line.Tx18	Plate.99	KLC4	0.7	-0.0155229103047394	pearson	1	Ttest_pvalue	Coefficient_of_eigenassay	SVD_pCMs_dplus2CTa	NoPrepr	SVD	6835	D_RNCT-Tx18	N	Kept components	RNCT
Drug	Anthracycline	D_RNCT	Cell_line.Tx18	Plate.99	KLF10	0.7	-0.0191412669912385	pearson	1	Ttest_pvalue	Coefficient_of_eigenassay	SVD_pCMs_dplus2CTa	NoPrepr	SVD	5445	D_RNCT-Tx18	N	Kept components	RNCT
Drug	Anthracycline	D_RNCT	Cell_line.Tx18	Plate.99	KLF11	0.7	0.00102328070787728	pearson	1	Ttest_pvalue	Coefficient_of_eigenassay	SVD_pCMs_dplus2CTa	NoPrepr	SVD	14499	D_RNCT-Tx18	N	Kept components	RNCT
Drug	Anthracycline	D_RNCT	Cell_line.Tx18	Plate.99	KLF12	0.7	0.00184611137620829	pearson	1	Ttest_pvalue	Coefficient_of_eigenassay	SVD_pCMs_dplus2CTa	NoPrepr	SVD	13915	D_RNCT-Tx18	N	Kept components	RNCT
Drug	Anthracycline	D_RNCT	Cell_line.Tx18	Plate.99	KLF13	0.7	0.00522817987214361	pearson	1	Ttest_pvalue	Coefficient_of_eigenassay	SVD_pCMs_dplus2CTa	NoPrepr	SVD	11767	D_RNCT-Tx18	N	Kept components	RNCT
Drug	Anthracycline	D_RNCT	Cell_line.Tx18	Plate.99	KLF15	0.7	-0.00291282692881345	pearson	1	Ttest_pvalue	Coefficient_of_eigenassay	SVD_pCMs_dplus2CTa	NoPrepr	SVD	13220	D_RNCT-Tx18	N	Kept components	RNCT
Drug	Anthracycline	D_RNCT	Cell_line.Tx18	Plate.99	KLF16	0.7	-0.00717209077698792	pearson	1	Ttest_pvalue	Coefficient_of_eigenassay	SVD_pCMs_dplus2CTa	NoPrepr	SVD	10696	D_RNCT-Tx18	N	Kept components	RNCT
Drug	Anthracycline	D_RNCT	Cell_line.Tx18	Plate.99	KLF2	0.7	0.0034942420254859	pearson	1	Ttest_pvalue	Coefficient_of_eigenassay	SVD_pCMs_dplus2CTa	NoPrepr	SVD	12859	D_RNCT-Tx18	N	Kept components	RNCT
Drug	Anthracycline	D_RNCT	Cell_line.Tx18	Plate.99	KLF3	0.7	-0.0139389306844032	pearson	1	Ttest_pvalue	Coefficient_of_eigenassay	SVD_pCMs_dplus2CTa	NoPrepr	SVD	7484	D_RNCT-Tx18	N	Kept components	RNCT
Drug	Anthracycline	D_RNCT	Cell_line.Tx18	Plate.99	KLF4	0.7	-0.00973634262277624	pearson	1	Ttest_pvalue	Coefficient_of_eigenassay	SVD_pCMs_dplus2CTa	NoPrepr	SVD	9389	D_RNCT-Tx18	N	Kept components	RNCT
Drug	Anthracycline	D_RNCT	Cell_line.Tx18	Plate.99	KLF5	0.7	0.0188638416483756	pearson	1	Ttest_pvalue	Coefficient_of_eigenassay	SVD_pCMs_dplus2CTa	NoPrepr	SVD	5557	D_RNCT-Tx18	N	Kept components	RNCT
Drug	Anthracycline	D_RNCT	Cell_line.Tx18	Plate.99	KLF6	0.7	-0.0485897586244595	pearson	1	Ttest_pvalue	Coefficient_of_eigenassay	SVD_pCMs_dplus2CTa	NoPrepr	SVD	751	D_RNCT-Tx18	N	Kept components	RNCT
Drug	Anthracycline	D_RNCT	Cell_line.Tx18	Plate.99	KLF7	0.7	-0.0130267843066512	pearson	1	Ttest_pvalue	Coefficient_of_eigenassay	SVD_pCMs_dplus2CTa	NoPrepr	SVD	7877	D_RNCT-Tx18	N	Kept components	RNCT
Drug	Anthracycline	D_RNCT	Cell_line.Tx18	Plate.99	KLF8	0.7	-0.0264143434019526	pearson	1	Ttest_pvalue	Coefficient_of_eigenassay	SVD_pCMs_dplus2CTa	NoPrepr	SVD	3355	D_RNCT-Tx18	N	Kept components	RNCT
Drug	Anthracycline	D_RNCT	Cell_line.Tx18	Plate.99	KLF9	0.7	0.0314180442369989	pearson	1	Ttest_pvalue	Coefficient_of_eigenassay	SVD_pCMs_dplus2CTa	NoPrepr	SVD	2395	D_RNCT-Tx18	N	Kept components	RNCT
Drug	Anthracycline	D_RNCT	Cell_line.Tx18	Plate.99	KLHDC1	0.7	-0.0324471511987841	pearson	1	Ttest_pvalue	Coefficient_of_eigenassay	SVD_pCMs_dplus2CTa	NoPrepr	SVD	2229	D_RNCT-Tx18	N	Kept components	RNCT
Drug	Anthracycline	D_RNCT	Cell_line.Tx18	Plate.99	KLHDC10	0.7	0.00663553416034854	pearson	1	Ttest_pvalue	Coefficient_of_eigenassay	SVD_pCMs_dplus2CTa	NoPrepr	SVD	10967	D_RNCT-Tx18	N	Kept components	RNCT
Drug	Anthracycline	D_RNCT	Cell_line.Tx18	Plate.99	KLHDC2	0.7	0.00429608760503711	pearson	1	Ttest_pvalue	Coefficient_of_eigenassay	SVD_pCMs_dplus2CTa	NoPrepr	SVD	12354	D_RNCT-Tx18	N	Kept components	RNCT
Drug	Anthracycline	D_RNCT	Cell_line.Tx18	Plate.99	KLHDC3	0.7	-0.020804526182829	pearson	1	Ttest_pvalue	Coefficient_of_eigenassay	SVD_pCMs_dplus2CTa	NoPrepr	SVD	4860	D_RNCT-Tx18	N	Kept components	RNCT
Drug	Anthracycline	D_RNCT	Cell_line.Tx18	Plate.99	KLHDC4	0.7	0.00157490675636634	pearson	1	Ttest_pvalue	Coefficient_of_eigenassay	SVD_pCMs_dplus2CTa	NoPrepr	SVD	14096	D_RNCT-Tx18	N	Kept components	RNCT
Drug	Anthracycline	D_RNCT	Cell_line.Tx18	Plate.99	KLHDC7A	0.7	0.0125681046350486	pearson	1	Ttest_pvalue	Coefficient_of_eigenassay	SVD_pCMs_dplus2CTa	NoPrepr	SVD	8098	D_RNCT-Tx18	N	Kept components	RNCT
Drug	Anthracycline	D_RNCT	Cell_line.Tx18	Plate.99	KLHDC7B	0.7	0.0809697174086123	pearson	1	Ttest_pvalue	Coefficient_of_eigenassay	SVD_pCMs_dplus2CTa	NoPrepr	SVD	123	D_RNCT-Tx18	N	Kept components	RNCT
Drug	Anthracycline	D_RNCT	Cell_line.Tx18	Plate.99	KLHDC8A	0.7	-0.00198156952638052	pearson	1	Ttest_pvalue	Coefficient_of_eigenassay	SVD_pCMs_dplus2CTa	NoPrepr	SVD	13836	D_RNCT-Tx18	N	Kept components	RNCT
Drug	Anthracycline	D_RNCT	Cell_line.Tx18	Plate.99	KLHDC8B	0.7	0.000693173982003209	pearson	1	Ttest_pvalue	Coefficient_of_eigenassay	SVD_pCMs_dplus2CTa	NoPrepr	SVD	14733	D_RNCT-Tx18	N	Kept components	RNCT
Drug	Anthracycline	D_RNCT	Cell_line.Tx18	Plate.99	KLHDC9	0.7	0.0147338425533257	pearson	1	Ttest_pvalue	Coefficient_of_eigenassay	SVD_pCMs_dplus2CTa	NoPrepr	SVD	7166	D_RNCT-Tx18	N	Kept components	RNCT
Drug	Anthracycline	D_RNCT	Cell_line.Tx18	Plate.99	KLHL1	0.7	-0.0129213787752028	pearson	1	Ttest_pvalue	Coefficient_of_eigenassay	SVD_pCMs_dplus2CTa	NoPrepr	SVD	7947	D_RNCT-Tx18	N	Kept components	RNCT
Drug	Anthracycline	D_RNCT	Cell_line.Tx18	Plate.99	KLHL10	0.7	0.00373293855804221	pearson	1	Ttest_pvalue	Coefficient_of_eigenassay	SVD_pCMs_dplus2CTa	NoPrepr	SVD	12704	D_RNCT-Tx18	N	Kept components	RNCT
Drug	Anthracycline	D_RNCT	Cell_line.Tx18	Plate.99	KLHL11	0.7	0.0169256467541346	pearson	1	Ttest_pvalue	Coefficient_of_eigenassay	SVD_pCMs_dplus2CTa	NoPrepr	SVD	6284	D_RNCT-Tx18	N	Kept components	RNCT
Drug	Anthracycline	D_RNCT	Cell_line.Tx18	Plate.99	KLHL12	0.7	-0.00869793843848565	pearson	1	Ttest_pvalue	Coefficient_of_eigenassay	SVD_pCMs_dplus2CTa	NoPrepr	SVD	9920	D_RNCT-Tx18	N	Kept components	RNCT
Drug	Anthracycline	D_RNCT	Cell_line.Tx18	Plate.99	KLHL13	0.7	0.0204082913041672	pearson	1	Ttest_pvalue	Coefficient_of_eigenassay	SVD_pCMs_dplus2CTa	NoPrepr	SVD	4998	D_RNCT-Tx18	N	Kept components	RNCT
Drug	Anthracycline	D_RNCT	Cell_line.Tx18	Plate.99	KLHL14	0.7	0.000690517159341343	pearson	1	Ttest_pvalue	Coefficient_of_eigenassay	SVD_pCMs_dplus2CTa	NoPrepr	SVD	14735	D_RNCT-Tx18	N	Kept components	RNCT
Drug	Anthracycline	D_RNCT	Cell_line.Tx18	Plate.99	KLHL15	0.7	0.00300331648504575	pearson	1	Ttest_pvalue	Coefficient_of_eigenassay	SVD_pCMs_dplus2CTa	NoPrepr	SVD	13173	D_RNCT-Tx18	N	Kept components	RNCT
Drug	Anthracycline	D_RNCT	Cell_line.Tx18	Plate.99	KLHL17	0.7	0.00457390100428459	pearson	1	Ttest_pvalue	Coefficient_of_eigenassay	SVD_pCMs_dplus2CTa	NoPrepr	SVD	12184	D_RNCT-Tx18	N	Kept components	RNCT
Drug	Anthracycline	D_RNCT	Cell_line.Tx18	Plate.99	KLHL18	0.7	0.0351871122084688	pearson	1	Ttest_pvalue	Coefficient_of_eigenassay	SVD_pCMs_dplus2CTa	NoPrepr	SVD	1852	D_RNCT-Tx18	N	Kept components	RNCT
Drug	Anthracycline	D_RNCT	Cell_line.Tx18	Plate.99	KLHL2	0.7	-0.00664933555720544	pearson	1	Ttest_pvalue	Coefficient_of_eigenassay	SVD_pCMs_dplus2CTa	NoPrepr	SVD	10958	D_RNCT-Tx18	N	Kept components	RNCT
Drug	Anthracycline	D_RNCT	Cell_line.Tx18	Plate.99	KLHL20	0.7	0.0291841693295229	pearson	1	Ttest_pvalue	Coefficient_of_eigenassay	SVD_pCMs_dplus2CTa	NoPrepr	SVD	2788	D_RNCT-Tx18	N	Kept components	RNCT
Drug	Anthracycline	D_RNCT	Cell_line.Tx18	Plate.99	KLHL21	0.7	-0.00719597460822754	pearson	1	Ttest_pvalue	Coefficient_of_eigenassay	SVD_pCMs_dplus2CTa	NoPrepr	SVD	10672	D_RNCT-Tx18	N	Kept components	RNCT
Drug	Anthracycline	D_RNCT	Cell_line.Tx18	Plate.99	KLHL22	0.7	-0.0208659660407822	pearson	1	Ttest_pvalue	Coefficient_of_eigenassay	SVD_pCMs_dplus2CTa	NoPrepr	SVD	4840	D_RNCT-Tx18	N	Kept components	RNCT
Drug	Anthracycline	D_RNCT	Cell_line.Tx18	Plate.99	KLHL24	0.7	-0.0201740731231401	pearson	1	Ttest_pvalue	Coefficient_of_eigenassay	SVD_pCMs_dplus2CTa	NoPrepr	SVD	5077	D_RNCT-Tx18	N	Kept components	RNCT
Drug	Anthracycline	D_RNCT	Cell_line.Tx18	Plate.99	KLHL25	0.7	-0.00161772107407824	pearson	1	Ttest_pvalue	Coefficient_of_eigenassay	SVD_pCMs_dplus2CTa	NoPrepr	SVD	14059	D_RNCT-Tx18	N	Kept components	RNCT
Drug	Anthracycline	D_RNCT	Cell_line.Tx18	Plate.99	KLHL26	0.7	0.0275812780576656	pearson	1	Ttest_pvalue	Coefficient_of_eigenassay	SVD_pCMs_dplus2CTa	NoPrepr	SVD	3108	D_RNCT-Tx18	N	Kept components	RNCT
Drug	Anthracycline	D_RNCT	Cell_line.Tx18	Plate.99	KLHL28	0.7	0.0136420004539349	pearson	1	Ttest_pvalue	Coefficient_of_eigenassay	SVD_pCMs_dplus2CTa	NoPrepr	SVD	7607	D_RNCT-Tx18	N	Kept components	RNCT
Drug	Anthracycline	D_RNCT	Cell_line.Tx18	Plate.99	KLHL29	0.7	0.014576144559525	pearson	1	Ttest_pvalue	Coefficient_of_eigenassay	SVD_pCMs_dplus2CTa	NoPrepr	SVD	7238	D_RNCT-Tx18	N	Kept components	RNCT
Drug	Anthracycline	D_RNCT	Cell_line.Tx18	Plate.99	KLHL3	0.7	0.0417149116993992	pearson	1	Ttest_pvalue	Coefficient_of_eigenassay	SVD_pCMs_dplus2CTa	NoPrepr	SVD	1205	D_RNCT-Tx18	N	Kept components	RNCT
Drug	Anthracycline	D_RNCT	Cell_line.Tx18	Plate.99	KLHL30	0.7	-0.0227197186446888	pearson	1	Ttest_pvalue	Coefficient_of_eigenassay	SVD_pCMs_dplus2CTa	NoPrepr	SVD	4307	D_RNCT-Tx18	N	Kept components	RNCT
Drug	Anthracycline	D_RNCT	Cell_line.Tx18	Plate.99	KLHL31	0.7	0.016942051234583	pearson	1	Ttest_pvalue	Coefficient_of_eigenassay	SVD_pCMs_dplus2CTa	NoPrepr	SVD	6276	D_RNCT-Tx18	N	Kept components	RNCT
Drug	Anthracycline	D_RNCT	Cell_line.Tx18	Plate.99	KLHL32	0.7	-0.0131892905439247	pearson	1	Ttest_pvalue	Coefficient_of_eigenassay	SVD_pCMs_dplus2CTa	NoPrepr	SVD	7807	D_RNCT-Tx18	N	Kept components	RNCT
Drug	Anthracycline	D_RNCT	Cell_line.Tx18	Plate.99	KLHL35	0.7	-0.00241279786194314	pearson	1	Ttest_pvalue	Coefficient_of_eigenassay	SVD_pCMs_dplus2CTa	NoPrepr	SVD	13566	D_RNCT-Tx18	N	Kept components	RNCT
Drug	Anthracycline	D_RNCT	Cell_line.Tx18	Plate.99	KLHL36	0.7	0.0169653226446083	pearson	1	Ttest_pvalue	Coefficient_of_eigenassay	SVD_pCMs_dplus2CTa	NoPrepr	SVD	6270	D_RNCT-Tx18	N	Kept components	RNCT
Drug	Anthracycline	D_RNCT	Cell_line.Tx18	Plate.99	KLHL38	0.7	-0.0287977513151097	pearson	1	Ttest_pvalue	Coefficient_of_eigenassay	SVD_pCMs_dplus2CTa	NoPrepr	SVD	2860	D_RNCT-Tx18	N	Kept components	RNCT
Drug	Anthracycline	D_RNCT	Cell_line.Tx18	Plate.99	KLHL4	0.7	0.0150827488449636	pearson	1	Ttest_pvalue	Coefficient_of_eigenassay	SVD_pCMs_dplus2CTa	NoPrepr	SVD	7035	D_RNCT-Tx18	N	Kept components	RNCT
Drug	Anthracycline	D_RNCT	Cell_line.Tx18	Plate.99	KLHL41	0.7	0.0058104029996445	pearson	1	Ttest_pvalue	Coefficient_of_eigenassay	SVD_pCMs_dplus2CTa	NoPrepr	SVD	11434	D_RNCT-Tx18	N	Kept components	RNCT
Drug	Anthracycline	D_RNCT	Cell_line.Tx18	Plate.99	KLHL42	0.7	-0.00239567650268181	pearson	1	Ttest_pvalue	Coefficient_of_eigenassay	SVD_pCMs_dplus2CTa	NoPrepr	SVD	13578	D_RNCT-Tx18	N	Kept components	RNCT
Drug	Anthracycline	D_RNCT	Cell_line.Tx18	Plate.99	KLHL5	0.7	-0.0402225159272303	pearson	1	Ttest_pvalue	Coefficient_of_eigenassay	SVD_pCMs_dplus2CTa	NoPrepr	SVD	1325	D_RNCT-Tx18	N	Kept components	RNCT
Drug	Anthracycline	D_RNCT	Cell_line.Tx18	Plate.99	KLHL7	0.7	0.047677041944873	pearson	1	Ttest_pvalue	Coefficient_of_eigenassay	SVD_pCMs_dplus2CTa	NoPrepr	SVD	798	D_RNCT-Tx18	N	Kept components	RNCT
Drug	Anthracycline	D_RNCT	Cell_line.Tx18	Plate.99	KLHL8	0.7	-0.00794032083963505	pearson	1	Ttest_pvalue	Coefficient_of_eigenassay	SVD_pCMs_dplus2CTa	NoPrepr	SVD	10277	D_RNCT-Tx18	N	Kept components	RNCT
Drug	Anthracycline	D_RNCT	Cell_line.Tx18	Plate.99	KLHL9	0.7	0.00936795914460322	pearson	1	Ttest_pvalue	Coefficient_of_eigenassay	SVD_pCMs_dplus2CTa	NoPrepr	SVD	9577	D_RNCT-Tx18	N	Kept components	RNCT
Drug	Anthracycline	D_RNCT	Cell_line.Tx18	Plate.99	KLK10	0.7	-0.00909974081100857	pearson	1	Ttest_pvalue	Coefficient_of_eigenassay	SVD_pCMs_dplus2CTa	NoPrepr	SVD	9719	D_RNCT-Tx18	N	Kept components	RNCT
Drug	Anthracycline	D_RNCT	Cell_line.Tx18	Plate.99	KLK14	0.7	0.0022923519229838	pearson	1	Ttest_pvalue	Coefficient_of_eigenassay	SVD_pCMs_dplus2CTa	NoPrepr	SVD	13633	D_RNCT-Tx18	N	Kept components	RNCT
Drug	Anthracycline	D_RNCT	Cell_line.Tx18	Plate.99	KLK5	0.7	0.0503246776686416	pearson	1	Ttest_pvalue	Coefficient_of_eigenassay	SVD_pCMs_dplus2CTa	NoPrepr	SVD	683	D_RNCT-Tx18	N	Kept components	RNCT
Drug	Anthracycline	D_RNCT	Cell_line.Tx18	Plate.99	KLK6	0.7	-0.0118572217294441	pearson	1	Ttest_pvalue	Coefficient_of_eigenassay	SVD_pCMs_dplus2CTa	NoPrepr	SVD	8424	D_RNCT-Tx18	N	Kept components	RNCT
Drug	Anthracycline	D_RNCT	Cell_line.Tx18	Plate.99	KLK8	0.7	-0.000158947959608255	pearson	1	Ttest_pvalue	Coefficient_of_eigenassay	SVD_pCMs_dplus2CTa	NoPrepr	SVD	15171	D_RNCT-Tx18	N	Kept components	RNCT
Drug	Anthracycline	D_RNCT	Cell_line.Tx18	Plate.99	KLKB1	0.7	0.00267251804794913	pearson	1	Ttest_pvalue	Coefficient_of_eigenassay	SVD_pCMs_dplus2CTa	NoPrepr	SVD	13367	D_RNCT-Tx18	N	Kept components	RNCT
Drug	Anthracycline	D_RNCT	Cell_line.Tx18	Plate.99	KLLN	0.7	-0.0221654981559872	pearson	1	Ttest_pvalue	Coefficient_of_eigenassay	SVD_pCMs_dplus2CTa	NoPrepr	SVD	4455	D_RNCT-Tx18	N	Kept components	RNCT
Drug	Anthracycline	D_RNCT	Cell_line.Tx18	Plate.99	KLRD1	0.7	-0.000869595517340869	pearson	1	Ttest_pvalue	Coefficient_of_eigenassay	SVD_pCMs_dplus2CTa	NoPrepr	SVD	14611	D_RNCT-Tx18	N	Kept components	RNCT
Drug	Anthracycline	D_RNCT	Cell_line.Tx18	Plate.99	KLRF2	0.7	0.0086321744884742	pearson	1	Ttest_pvalue	Coefficient_of_eigenassay	SVD_pCMs_dplus2CTa	NoPrepr	SVD	9949	D_RNCT-Tx18	N	Kept components	RNCT
Drug	Anthracycline	D_RNCT	Cell_line.Tx18	Plate.99	KLRG1	0.7	-0.0148188594125699	pearson	1	Ttest_pvalue	Coefficient_of_eigenassay	SVD_pCMs_dplus2CTa	NoPrepr	SVD	7134	D_RNCT-Tx18	N	Kept components	RNCT
Drug	Anthracycline	D_RNCT	Cell_line.Tx18	Plate.99	KMT2A	0.7	0.00655824135278187	pearson	1	Ttest_pvalue	Coefficient_of_eigenassay	SVD_pCMs_dplus2CTa	NoPrepr	SVD	11016	D_RNCT-Tx18	N	Kept components	RNCT
Drug	Anthracycline	D_RNCT	Cell_line.Tx18	Plate.99	KMT2B	0.7	0.0142638255108921	pearson	1	Ttest_pvalue	Coefficient_of_eigenassay	SVD_pCMs_dplus2CTa	NoPrepr	SVD	7351	D_RNCT-Tx18	N	Kept components	RNCT
Drug	Anthracycline	D_RNCT	Cell_line.Tx18	Plate.99	KMT2C	0.7	0.00707084376299178	pearson	1	Ttest_pvalue	Coefficient_of_eigenassay	SVD_pCMs_dplus2CTa	NoPrepr	SVD	10750	D_RNCT-Tx18	N	Kept components	RNCT
Drug	Anthracycline	D_RNCT	Cell_line.Tx18	Plate.99	KMT2D	0.7	0.0477189170349707	pearson	1	Ttest_pvalue	Coefficient_of_eigenassay	SVD_pCMs_dplus2CTa	NoPrepr	SVD	794	D_RNCT-Tx18	N	Kept components	RNCT
Drug	Anthracycline	D_RNCT	Cell_line.Tx18	Plate.99	KMT2E	0.7	-0.0423267683887945	pearson	1	Ttest_pvalue	Coefficient_of_eigenassay	SVD_pCMs_dplus2CTa	NoPrepr	SVD	1169	D_RNCT-Tx18	N	Kept components	RNCT
Drug	Anthracycline	D_RNCT	Cell_line.Tx18	Plate.99	KMT5A	0.7	0.0101058778888189	pearson	1	Ttest_pvalue	Coefficient_of_eigenassay	SVD_pCMs_dplus2CTa	NoPrepr	SVD	9218	D_RNCT-Tx18	N	Kept components	RNCT
Drug	Anthracycline	D_RNCT	Cell_line.Tx18	Plate.99	KMT5B	0.7	0.0113860301261671	pearson	1	Ttest_pvalue	Coefficient_of_eigenassay	SVD_pCMs_dplus2CTa	NoPrepr	SVD	8620	D_RNCT-Tx18	N	Kept components	RNCT
Drug	Anthracycline	D_RNCT	Cell_line.Tx18	Plate.99	KMT5C	0.7	0.0225177018542802	pearson	1	Ttest_pvalue	Coefficient_of_eigenassay	SVD_pCMs_dplus2CTa	NoPrepr	SVD	4361	D_RNCT-Tx18	N	Kept components	RNCT
Drug	Anthracycline	D_RNCT	Cell_line.Tx18	Plate.99	KNDC1	0.7	-0.00249853920536763	pearson	1	Ttest_pvalue	Coefficient_of_eigenassay	SVD_pCMs_dplus2CTa	NoPrepr	SVD	13496	D_RNCT-Tx18	N	Kept components	RNCT
Drug	Anthracycline	D_RNCT	Cell_line.Tx18	Plate.99	KNL1	0.7	0.00642616324629529	pearson	1	Ttest_pvalue	Coefficient_of_eigenassay	SVD_pCMs_dplus2CTa	NoPrepr	SVD	11096	D_RNCT-Tx18	N	Kept components	RNCT
Drug	Anthracycline	D_RNCT	Cell_line.Tx18	Plate.99	KNOP1	0.7	-0.00990064372824693	pearson	1	Ttest_pvalue	Coefficient_of_eigenassay	SVD_pCMs_dplus2CTa	NoPrepr	SVD	9306	D_RNCT-Tx18	N	Kept components	RNCT
Drug	Anthracycline	D_RNCT	Cell_line.Tx18	Plate.99	KNSTRN	0.7	0.0100795533566193	pearson	1	Ttest_pvalue	Coefficient_of_eigenassay	SVD_pCMs_dplus2CTa	NoPrepr	SVD	9233	D_RNCT-Tx18	N	Kept components	RNCT
Drug	Anthracycline	D_RNCT	Cell_line.Tx18	Plate.99	KNTC1	0.7	0.00966306974437225	pearson	1	Ttest_pvalue	Coefficient_of_eigenassay	SVD_pCMs_dplus2CTa	NoPrepr	SVD	9431	D_RNCT-Tx18	N	Kept components	RNCT
Drug	Anthracycline	D_RNCT	Cell_line.Tx18	Plate.99	KPNA1	0.7	0.00946292941067626	pearson	1	Ttest_pvalue	Coefficient_of_eigenassay	SVD_pCMs_dplus2CTa	NoPrepr	SVD	9531	D_RNCT-Tx18	N	Kept components	RNCT
Drug	Anthracycline	D_RNCT	Cell_line.Tx18	Plate.99	KPNA2	0.7	0.0523345551328861	pearson	1	Ttest_pvalue	Coefficient_of_eigenassay	SVD_pCMs_dplus2CTa	NoPrepr	SVD	615	D_RNCT-Tx18	N	Kept components	RNCT
Drug	Anthracycline	D_RNCT	Cell_line.Tx18	Plate.99	KPNA3	0.7	-0.00278011096670462	pearson	1	Ttest_pvalue	Coefficient_of_eigenassay	SVD_pCMs_dplus2CTa	NoPrepr	SVD	13299	D_RNCT-Tx18	N	Kept components	RNCT
Drug	Anthracycline	D_RNCT	Cell_line.Tx18	Plate.99	KPNA4	0.7	-0.0124531996517543	pearson	1	Ttest_pvalue	Coefficient_of_eigenassay	SVD_pCMs_dplus2CTa	NoPrepr	SVD	8146	D_RNCT-Tx18	N	Kept components	RNCT
Drug	Anthracycline	D_RNCT	Cell_line.Tx18	Plate.99	KPNA5	0.7	-0.0209691991571824	pearson	1	Ttest_pvalue	Coefficient_of_eigenassay	SVD_pCMs_dplus2CTa	NoPrepr	SVD	4810	D_RNCT-Tx18	N	Kept components	RNCT
Drug	Anthracycline	D_RNCT	Cell_line.Tx18	Plate.99	KPNA6	0.7	0.0195298930252914	pearson	1	Ttest_pvalue	Coefficient_of_eigenassay	SVD_pCMs_dplus2CTa	NoPrepr	SVD	5290	D_RNCT-Tx18	N	Kept components	RNCT
Drug	Anthracycline	D_RNCT	Cell_line.Tx18	Plate.99	KPNB1	0.7	-0.000650932491921992	pearson	1	Ttest_pvalue	Coefficient_of_eigenassay	SVD_pCMs_dplus2CTa	NoPrepr	SVD	14770	D_RNCT-Tx18	N	Kept components	RNCT
Drug	Anthracycline	D_RNCT	Cell_line.Tx18	Plate.99	KPTN	0.7	0.0184418655988935	pearson	1	Ttest_pvalue	Coefficient_of_eigenassay	SVD_pCMs_dplus2CTa	NoPrepr	SVD	5711	D_RNCT-Tx18	N	Kept components	RNCT
Drug	Anthracycline	D_RNCT	Cell_line.Tx18	Plate.99	KRAS	0.7	0.0166071960296689	pearson	1	Ttest_pvalue	Coefficient_of_eigenassay	SVD_pCMs_dplus2CTa	NoPrepr	SVD	6394	D_RNCT-Tx18	N	Kept components	RNCT
Drug	Anthracycline	D_RNCT	Cell_line.Tx18	Plate.99	KRBA1	0.7	-0.0263757741871798	pearson	1	Ttest_pvalue	Coefficient_of_eigenassay	SVD_pCMs_dplus2CTa	NoPrepr	SVD	3369	D_RNCT-Tx18	N	Kept components	RNCT
Drug	Anthracycline	D_RNCT	Cell_line.Tx18	Plate.99	KRBA2	0.7	0.0291771521020864	pearson	1	Ttest_pvalue	Coefficient_of_eigenassay	SVD_pCMs_dplus2CTa	NoPrepr	SVD	2790	D_RNCT-Tx18	N	Kept components	RNCT
Drug	Anthracycline	D_RNCT	Cell_line.Tx18	Plate.99	KRBOX4	0.7	-0.00576948138443454	pearson	1	Ttest_pvalue	Coefficient_of_eigenassay	SVD_pCMs_dplus2CTa	NoPrepr	SVD	11455	D_RNCT-Tx18	N	Kept components	RNCT
Drug	Anthracycline	D_RNCT	Cell_line.Tx18	Plate.99	KRCC1	0.7	-0.0217432943303754	pearson	1	Ttest_pvalue	Coefficient_of_eigenassay	SVD_pCMs_dplus2CTa	NoPrepr	SVD	4561	D_RNCT-Tx18	N	Kept components	RNCT
Drug	Anthracycline	D_RNCT	Cell_line.Tx18	Plate.99	KREMEN1	0.7	0.0261470970447089	pearson	1	Ttest_pvalue	Coefficient_of_eigenassay	SVD_pCMs_dplus2CTa	NoPrepr	SVD	3414	D_RNCT-Tx18	N	Kept components	RNCT
Drug	Anthracycline	D_RNCT	Cell_line.Tx18	Plate.99	KREMEN2	0.7	0.0449426067449111	pearson	1	Ttest_pvalue	Coefficient_of_eigenassay	SVD_pCMs_dplus2CTa	NoPrepr	SVD	980	D_RNCT-Tx18	N	Kept components	RNCT
Drug	Anthracycline	D_RNCT	Cell_line.Tx18	Plate.99	KRI1	0.7	-0.00782875706879987	pearson	1	Ttest_pvalue	Coefficient_of_eigenassay	SVD_pCMs_dplus2CTa	NoPrepr	SVD	10349	D_RNCT-Tx18	N	Kept components	RNCT
Drug	Anthracycline	D_RNCT	Cell_line.Tx18	Plate.99	KRIT1	0.7	-0.0327244714092651	pearson	1	Ttest_pvalue	Coefficient_of_eigenassay	SVD_pCMs_dplus2CTa	NoPrepr	SVD	2193	D_RNCT-Tx18	N	Kept components	RNCT
Drug	Anthracycline	D_RNCT	Cell_line.Tx18	Plate.99	KRR1	0.7	-0.0295974003874172	pearson	1	Ttest_pvalue	Coefficient_of_eigenassay	SVD_pCMs_dplus2CTa	NoPrepr	SVD	2717	D_RNCT-Tx18	N	Kept components	RNCT
Drug	Anthracycline	D_RNCT	Cell_line.Tx18	Plate.99	KRT10	0.7	0.0252128100282676	pearson	1	Ttest_pvalue	Coefficient_of_eigenassay	SVD_pCMs_dplus2CTa	NoPrepr	SVD	3648	D_RNCT-Tx18	N	Kept components	RNCT
Drug	Anthracycline	D_RNCT	Cell_line.Tx18	Plate.99	KRT13	0.7	-0.00159906115166034	pearson	1	Ttest_pvalue	Coefficient_of_eigenassay	SVD_pCMs_dplus2CTa	NoPrepr	SVD	14072	D_RNCT-Tx18	N	Kept components	RNCT
Drug	Anthracycline	D_RNCT	Cell_line.Tx18	Plate.99	KRT17	0.7	0.0102687785508187	pearson	1	Ttest_pvalue	Coefficient_of_eigenassay	SVD_pCMs_dplus2CTa	NoPrepr	SVD	9143	D_RNCT-Tx18	N	Kept components	RNCT
Drug	Anthracycline	D_RNCT	Cell_line.Tx18	Plate.99	KRT18	0.7	0.0406898620682229	pearson	1	Ttest_pvalue	Coefficient_of_eigenassay	SVD_pCMs_dplus2CTa	NoPrepr	SVD	1286	D_RNCT-Tx18	N	Kept components	RNCT
Drug	Anthracycline	D_RNCT	Cell_line.Tx18	Plate.99	KRT19	0.7	0.0197600024092512	pearson	1	Ttest_pvalue	Coefficient_of_eigenassay	SVD_pCMs_dplus2CTa	NoPrepr	SVD	5216	D_RNCT-Tx18	N	Kept components	RNCT
Drug	Anthracycline	D_RNCT	Cell_line.Tx18	Plate.99	KRT222	0.7	-0.00382433868989706	pearson	1	Ttest_pvalue	Coefficient_of_eigenassay	SVD_pCMs_dplus2CTa	NoPrepr	SVD	12647	D_RNCT-Tx18	N	Kept components	RNCT
Drug	Anthracycline	D_RNCT	Cell_line.Tx18	Plate.99	KRT4	0.7	-0.00642918502542973	pearson	1	Ttest_pvalue	Coefficient_of_eigenassay	SVD_pCMs_dplus2CTa	NoPrepr	SVD	11092	D_RNCT-Tx18	N	Kept components	RNCT
Drug	Anthracycline	D_RNCT	Cell_line.Tx18	Plate.99	KRT7	0.7	0.0604650194450179	pearson	1	Ttest_pvalue	Coefficient_of_eigenassay	SVD_pCMs_dplus2CTa	NoPrepr	SVD	384	D_RNCT-Tx18	N	Kept components	RNCT
Drug	Anthracycline	D_RNCT	Cell_line.Tx18	Plate.99	KRT8	0.7	0.0112114645440706	pearson	1	Ttest_pvalue	Coefficient_of_eigenassay	SVD_pCMs_dplus2CTa	NoPrepr	SVD	8689	D_RNCT-Tx18	N	Kept components	RNCT
Drug	Anthracycline	D_RNCT	Cell_line.Tx18	Plate.99	KRT80	0.7	-0.00937000024535308	pearson	1	Ttest_pvalue	Coefficient_of_eigenassay	SVD_pCMs_dplus2CTa	NoPrepr	SVD	9576	D_RNCT-Tx18	N	Kept components	RNCT
Drug	Anthracycline	D_RNCT	Cell_line.Tx18	Plate.99	KRT81	0.7	0.0029375152785742	pearson	1	Ttest_pvalue	Coefficient_of_eigenassay	SVD_pCMs_dplus2CTa	NoPrepr	SVD	13211	D_RNCT-Tx18	N	Kept components	RNCT
Drug	Anthracycline	D_RNCT	Cell_line.Tx18	Plate.99	KRTCAP2	0.7	0.0228522509548217	pearson	1	Ttest_pvalue	Coefficient_of_eigenassay	SVD_pCMs_dplus2CTa	NoPrepr	SVD	4269	D_RNCT-Tx18	N	Kept components	RNCT
Drug	Anthracycline	D_RNCT	Cell_line.Tx18	Plate.99	KRTCAP3	0.7	0.0148900486897273	pearson	1	Ttest_pvalue	Coefficient_of_eigenassay	SVD_pCMs_dplus2CTa	NoPrepr	SVD	7113	D_RNCT-Tx18	N	Kept components	RNCT
Drug	Anthracycline	D_RNCT	Cell_line.Tx18	Plate.99	KRTDAP	0.7	-0.0122376054268697	pearson	1	Ttest_pvalue	Coefficient_of_eigenassay	SVD_pCMs_dplus2CTa	NoPrepr	SVD	8246	D_RNCT-Tx18	N	Kept components	RNCT
Drug	Anthracycline	D_RNCT	Cell_line.Tx18	Plate.99	KSR1	0.7	-0.0108589746567611	pearson	1	Ttest_pvalue	Coefficient_of_eigenassay	SVD_pCMs_dplus2CTa	NoPrepr	SVD	8858	D_RNCT-Tx18	N	Kept components	RNCT
Drug	Anthracycline	D_RNCT	Cell_line.Tx18	Plate.99	KSR2	0.7	-0.0199412545631179	pearson	1	Ttest_pvalue	Coefficient_of_eigenassay	SVD_pCMs_dplus2CTa	NoPrepr	SVD	5158	D_RNCT-Tx18	N	Kept components	RNCT
Drug	Anthracycline	D_RNCT	Cell_line.Tx18	Plate.99	KTN1	0.7	-0.0331220701713074	pearson	1	Ttest_pvalue	Coefficient_of_eigenassay	SVD_pCMs_dplus2CTa	NoPrepr	SVD	2134	D_RNCT-Tx18	N	Kept components	RNCT
Drug	Anthracycline	D_RNCT	Cell_line.Tx18	Plate.99	KXD1	0.7	-0.00616694610623241	pearson	1	Ttest_pvalue	Coefficient_of_eigenassay	SVD_pCMs_dplus2CTa	NoPrepr	SVD	11230	D_RNCT-Tx18	N	Kept components	RNCT
Drug	Anthracycline	D_RNCT	Cell_line.Tx18	Plate.99	KY	0.7	-0.0170675807477223	pearson	1	Ttest_pvalue	Coefficient_of_eigenassay	SVD_pCMs_dplus2CTa	NoPrepr	SVD	6232	D_RNCT-Tx18	N	Kept components	RNCT
Drug	Anthracycline	D_RNCT	Cell_line.Tx18	Plate.99	KYAT1	0.7	-0.00106194531854995	pearson	1	Ttest_pvalue	Coefficient_of_eigenassay	SVD_pCMs_dplus2CTa	NoPrepr	SVD	14463	D_RNCT-Tx18	N	Kept components	RNCT
Drug	Anthracycline	D_RNCT	Cell_line.Tx18	Plate.99	KYAT3	0.7	-0.00155139742982757	pearson	1	Ttest_pvalue	Coefficient_of_eigenassay	SVD_pCMs_dplus2CTa	NoPrepr	SVD	14116	D_RNCT-Tx18	N	Kept components	RNCT
Drug	Anthracycline	D_RNCT	Cell_line.Tx18	Plate.99	L1CAM	0.7	-0.049255636811475	pearson	1	Ttest_pvalue	Coefficient_of_eigenassay	SVD_pCMs_dplus2CTa	NoPrepr	SVD	721	D_RNCT-Tx18	N	Kept components	RNCT
Drug	Anthracycline	D_RNCT	Cell_line.Tx18	Plate.99	L2HGDH	0.7	0.00437641899489044	pearson	1	Ttest_pvalue	Coefficient_of_eigenassay	SVD_pCMs_dplus2CTa	NoPrepr	SVD	12307	D_RNCT-Tx18	N	Kept components	RNCT
Drug	Anthracycline	D_RNCT	Cell_line.Tx18	Plate.99	L3HYPDH	0.7	-0.0197046782123437	pearson	1	Ttest_pvalue	Coefficient_of_eigenassay	SVD_pCMs_dplus2CTa	NoPrepr	SVD	5235	D_RNCT-Tx18	N	Kept components	RNCT
Drug	Anthracycline	D_RNCT	Cell_line.Tx18	Plate.99	L3MBTL1	0.7	0.0232030754234277	pearson	1	Ttest_pvalue	Coefficient_of_eigenassay	SVD_pCMs_dplus2CTa	NoPrepr	SVD	4165	D_RNCT-Tx18	N	Kept components	RNCT
Drug	Anthracycline	D_RNCT	Cell_line.Tx18	Plate.99	L3MBTL2	0.7	0.0162731226405357	pearson	1	Ttest_pvalue	Coefficient_of_eigenassay	SVD_pCMs_dplus2CTa	NoPrepr	SVD	6525	D_RNCT-Tx18	N	Kept components	RNCT
Drug	Anthracycline	D_RNCT	Cell_line.Tx18	Plate.99	L3MBTL3	0.7	-0.039688279395495	pearson	1	Ttest_pvalue	Coefficient_of_eigenassay	SVD_pCMs_dplus2CTa	NoPrepr	SVD	1380	D_RNCT-Tx18	N	Kept components	RNCT
Drug	Anthracycline	D_RNCT	Cell_line.Tx18	Plate.99	L3MBTL4	0.7	-0.00710441979767402	pearson	1	Ttest_pvalue	Coefficient_of_eigenassay	SVD_pCMs_dplus2CTa	NoPrepr	SVD	10730	D_RNCT-Tx18	N	Kept components	RNCT
Drug	Anthracycline	D_RNCT	Cell_line.Tx18	Plate.99	LACC1	0.7	0.0206865074302959	pearson	1	Ttest_pvalue	Coefficient_of_eigenassay	SVD_pCMs_dplus2CTa	NoPrepr	SVD	4901	D_RNCT-Tx18	N	Kept components	RNCT
Drug	Anthracycline	D_RNCT	Cell_line.Tx18	Plate.99	LACTB	0.7	0.03909390457122	pearson	1	Ttest_pvalue	Coefficient_of_eigenassay	SVD_pCMs_dplus2CTa	NoPrepr	SVD	1434	D_RNCT-Tx18	N	Kept components	RNCT
Drug	Anthracycline	D_RNCT	Cell_line.Tx18	Plate.99	LACTB2	0.7	-0.00481493939757488	pearson	1	Ttest_pvalue	Coefficient_of_eigenassay	SVD_pCMs_dplus2CTa	NoPrepr	SVD	12031	D_RNCT-Tx18	N	Kept components	RNCT
Drug	Anthracycline	D_RNCT	Cell_line.Tx18	Plate.99	LAD1	0.7	-0.00770535503387051	pearson	1	Ttest_pvalue	Coefficient_of_eigenassay	SVD_pCMs_dplus2CTa	NoPrepr	SVD	10408	D_RNCT-Tx18	N	Kept components	RNCT
Drug	Anthracycline	D_RNCT	Cell_line.Tx18	Plate.99	LAG3	0.7	-0.012358127059581	pearson	1	Ttest_pvalue	Coefficient_of_eigenassay	SVD_pCMs_dplus2CTa	NoPrepr	SVD	8190	D_RNCT-Tx18	N	Kept components	RNCT
Drug	Anthracycline	D_RNCT	Cell_line.Tx18	Plate.99	LAGE3	0.7	0.0381680788128078	pearson	1	Ttest_pvalue	Coefficient_of_eigenassay	SVD_pCMs_dplus2CTa	NoPrepr	SVD	1525	D_RNCT-Tx18	N	Kept components	RNCT
Drug	Anthracycline	D_RNCT	Cell_line.Tx18	Plate.99	LAMA1	0.7	-0.0443173943807701	pearson	1	Ttest_pvalue	Coefficient_of_eigenassay	SVD_pCMs_dplus2CTa	NoPrepr	SVD	1023	D_RNCT-Tx18	N	Kept components	RNCT
Drug	Anthracycline	D_RNCT	Cell_line.Tx18	Plate.99	LAMA2	0.7	0.00570028172424051	pearson	1	Ttest_pvalue	Coefficient_of_eigenassay	SVD_pCMs_dplus2CTa	NoPrepr	SVD	11486	D_RNCT-Tx18	N	Kept components	RNCT
Drug	Anthracycline	D_RNCT	Cell_line.Tx18	Plate.99	LAMA3	0.7	0.0740499835644793	pearson	1	Ttest_pvalue	Coefficient_of_eigenassay	SVD_pCMs_dplus2CTa	NoPrepr	SVD	181	D_RNCT-Tx18	N	Kept components	RNCT
Drug	Anthracycline	D_RNCT	Cell_line.Tx18	Plate.99	LAMA4	0.7	0.0175461090889693	pearson	1	Ttest_pvalue	Coefficient_of_eigenassay	SVD_pCMs_dplus2CTa	NoPrepr	SVD	6041	D_RNCT-Tx18	N	Kept components	RNCT
Drug	Anthracycline	D_RNCT	Cell_line.Tx18	Plate.99	LAMA5	0.7	0.0348230413589886	pearson	1	Ttest_pvalue	Coefficient_of_eigenassay	SVD_pCMs_dplus2CTa	NoPrepr	SVD	1908	D_RNCT-Tx18	N	Kept components	RNCT
Drug	Anthracycline	D_RNCT	Cell_line.Tx18	Plate.99	LAMB1	0.7	-0.000564963733466292	pearson	1	Ttest_pvalue	Coefficient_of_eigenassay	SVD_pCMs_dplus2CTa	NoPrepr	SVD	14821	D_RNCT-Tx18	N	Kept components	RNCT
Drug	Anthracycline	D_RNCT	Cell_line.Tx18	Plate.99	LAMB2	0.7	-0.00589036742933184	pearson	1	Ttest_pvalue	Coefficient_of_eigenassay	SVD_pCMs_dplus2CTa	NoPrepr	SVD	11389	D_RNCT-Tx18	N	Kept components	RNCT
Drug	Anthracycline	D_RNCT	Cell_line.Tx18	Plate.99	LAMB3	0.7	0.0157818262206684	pearson	1	Ttest_pvalue	Coefficient_of_eigenassay	SVD_pCMs_dplus2CTa	NoPrepr	SVD	6730	D_RNCT-Tx18	N	Kept components	RNCT
Drug	Anthracycline	D_RNCT	Cell_line.Tx18	Plate.99	LAMB4	0.7	-0.00390268194502536	pearson	1	Ttest_pvalue	Coefficient_of_eigenassay	SVD_pCMs_dplus2CTa	NoPrepr	SVD	12600	D_RNCT-Tx18	N	Kept components	RNCT
Drug	Anthracycline	D_RNCT	Cell_line.Tx18	Plate.99	LAMC1	0.7	0.000465358266913896	pearson	1	Ttest_pvalue	Coefficient_of_eigenassay	SVD_pCMs_dplus2CTa	NoPrepr	SVD	14908	D_RNCT-Tx18	N	Kept components	RNCT
Drug	Anthracycline	D_RNCT	Cell_line.Tx18	Plate.99	LAMC2	0.7	-0.0484708241338825	pearson	1	Ttest_pvalue	Coefficient_of_eigenassay	SVD_pCMs_dplus2CTa	NoPrepr	SVD	758	D_RNCT-Tx18	N	Kept components	RNCT
Drug	Anthracycline	D_RNCT	Cell_line.Tx18	Plate.99	LAMC3	0.7	0.0207981350306192	pearson	1	Ttest_pvalue	Coefficient_of_eigenassay	SVD_pCMs_dplus2CTa	NoPrepr	SVD	4864	D_RNCT-Tx18	N	Kept components	RNCT
Drug	Anthracycline	D_RNCT	Cell_line.Tx18	Plate.99	LAMP1	0.7	-0.00918929257947006	pearson	1	Ttest_pvalue	Coefficient_of_eigenassay	SVD_pCMs_dplus2CTa	NoPrepr	SVD	9675	D_RNCT-Tx18	N	Kept components	RNCT
Drug	Anthracycline	D_RNCT	Cell_line.Tx18	Plate.99	LAMP2	0.7	0.0128979796016169	pearson	1	Ttest_pvalue	Coefficient_of_eigenassay	SVD_pCMs_dplus2CTa	NoPrepr	SVD	7955	D_RNCT-Tx18	N	Kept components	RNCT
Drug	Anthracycline	D_RNCT	Cell_line.Tx18	Plate.99	LAMP3	0.7	0.0149280720027395	pearson	1	Ttest_pvalue	Coefficient_of_eigenassay	SVD_pCMs_dplus2CTa	NoPrepr	SVD	7104	D_RNCT-Tx18	N	Kept components	RNCT
Drug	Anthracycline	D_RNCT	Cell_line.Tx18	Plate.99	LAMP5	0.7	0.0404620721505537	pearson	1	Ttest_pvalue	Coefficient_of_eigenassay	SVD_pCMs_dplus2CTa	NoPrepr	SVD	1305	D_RNCT-Tx18	N	Kept components	RNCT
Drug	Anthracycline	D_RNCT	Cell_line.Tx18	Plate.99	LAMTOR1	0.7	0.0255795364888084	pearson	1	Ttest_pvalue	Coefficient_of_eigenassay	SVD_pCMs_dplus2CTa	NoPrepr	SVD	3556	D_RNCT-Tx18	N	Kept components	RNCT
Drug	Anthracycline	D_RNCT	Cell_line.Tx18	Plate.99	LAMTOR2	0.7	-0.0405138193982483	pearson	1	Ttest_pvalue	Coefficient_of_eigenassay	SVD_pCMs_dplus2CTa	NoPrepr	SVD	1299	D_RNCT-Tx18	N	Kept components	RNCT
Drug	Anthracycline	D_RNCT	Cell_line.Tx18	Plate.99	LAMTOR3	0.7	0.00398100979668873	pearson	1	Ttest_pvalue	Coefficient_of_eigenassay	SVD_pCMs_dplus2CTa	NoPrepr	SVD	12549	D_RNCT-Tx18	N	Kept components	RNCT
Drug	Anthracycline	D_RNCT	Cell_line.Tx18	Plate.99	LAMTOR4	0.7	0.0284489779890786	pearson	1	Ttest_pvalue	Coefficient_of_eigenassay	SVD_pCMs_dplus2CTa	NoPrepr	SVD	2924	D_RNCT-Tx18	N	Kept components	RNCT
Drug	Anthracycline	D_RNCT	Cell_line.Tx18	Plate.99	LAMTOR5	0.7	0.0284928406993579	pearson	1	Ttest_pvalue	Coefficient_of_eigenassay	SVD_pCMs_dplus2CTa	NoPrepr	SVD	2914	D_RNCT-Tx18	N	Kept components	RNCT
Drug	Anthracycline	D_RNCT	Cell_line.Tx18	Plate.99	LANCL1	0.7	0.0750164447235398	pearson	1	Ttest_pvalue	Coefficient_of_eigenassay	SVD_pCMs_dplus2CTa	NoPrepr	SVD	168	D_RNCT-Tx18	N	Kept components	RNCT
Drug	Anthracycline	D_RNCT	Cell_line.Tx18	Plate.99	LANCL2	0.7	0.0129910998591909	pearson	1	Ttest_pvalue	Coefficient_of_eigenassay	SVD_pCMs_dplus2CTa	NoPrepr	SVD	7899	D_RNCT-Tx18	N	Kept components	RNCT
Drug	Anthracycline	D_RNCT	Cell_line.Tx18	Plate.99	LANCL3	0.7	0.00880036669382871	pearson	1	Ttest_pvalue	Coefficient_of_eigenassay	SVD_pCMs_dplus2CTa	NoPrepr	SVD	9867	D_RNCT-Tx18	N	Kept components	RNCT
Drug	Anthracycline	D_RNCT	Cell_line.Tx18	Plate.99	LAP3	0.7	0.0106900447548078	pearson	1	Ttest_pvalue	Coefficient_of_eigenassay	SVD_pCMs_dplus2CTa	NoPrepr	SVD	8956	D_RNCT-Tx18	N	Kept components	RNCT
Drug	Anthracycline	D_RNCT	Cell_line.Tx18	Plate.99	LAPTM4A	0.7	-0.000744197732183935	pearson	1	Ttest_pvalue	Coefficient_of_eigenassay	SVD_pCMs_dplus2CTa	NoPrepr	SVD	14688	D_RNCT-Tx18	N	Kept components	RNCT
Drug	Anthracycline	D_RNCT	Cell_line.Tx18	Plate.99	LAPTM4B	0.7	0.0302560979987858	pearson	1	Ttest_pvalue	Coefficient_of_eigenassay	SVD_pCMs_dplus2CTa	NoPrepr	SVD	2595	D_RNCT-Tx18	N	Kept components	RNCT
Drug	Anthracycline	D_RNCT	Cell_line.Tx18	Plate.99	LAPTM5	0.7	0.00520081826146778	pearson	1	Ttest_pvalue	Coefficient_of_eigenassay	SVD_pCMs_dplus2CTa	NoPrepr	SVD	11791	D_RNCT-Tx18	N	Kept components	RNCT
Drug	Anthracycline	D_RNCT	Cell_line.Tx18	Plate.99	LARGE1	0.7	-0.0275400465460563	pearson	1	Ttest_pvalue	Coefficient_of_eigenassay	SVD_pCMs_dplus2CTa	NoPrepr	SVD	3123	D_RNCT-Tx18	N	Kept components	RNCT
Drug	Anthracycline	D_RNCT	Cell_line.Tx18	Plate.99	LARGE2	0.7	-0.00597138620773863	pearson	1	Ttest_pvalue	Coefficient_of_eigenassay	SVD_pCMs_dplus2CTa	NoPrepr	SVD	11340	D_RNCT-Tx18	N	Kept components	RNCT
Drug	Anthracycline	D_RNCT	Cell_line.Tx18	Plate.99	LARP1	0.7	0.00889669473334393	pearson	1	Ttest_pvalue	Coefficient_of_eigenassay	SVD_pCMs_dplus2CTa	NoPrepr	SVD	9820	D_RNCT-Tx18	N	Kept components	RNCT
Drug	Anthracycline	D_RNCT	Cell_line.Tx18	Plate.99	LARP1B	0.7	-0.0305420178910479	pearson	1	Ttest_pvalue	Coefficient_of_eigenassay	SVD_pCMs_dplus2CTa	NoPrepr	SVD	2554	D_RNCT-Tx18	N	Kept components	RNCT
Drug	Anthracycline	D_RNCT	Cell_line.Tx18	Plate.99	LARP4	0.7	0.022896315035105	pearson	1	Ttest_pvalue	Coefficient_of_eigenassay	SVD_pCMs_dplus2CTa	NoPrepr	SVD	4252	D_RNCT-Tx18	N	Kept components	RNCT
Drug	Anthracycline	D_RNCT	Cell_line.Tx18	Plate.99	LARP4B	0.7	-0.0214425695732172	pearson	1	Ttest_pvalue	Coefficient_of_eigenassay	SVD_pCMs_dplus2CTa	NoPrepr	SVD	4655	D_RNCT-Tx18	N	Kept components	RNCT
Drug	Anthracycline	D_RNCT	Cell_line.Tx18	Plate.99	LARP6	0.7	0.00834584708990905	pearson	1	Ttest_pvalue	Coefficient_of_eigenassay	SVD_pCMs_dplus2CTa	NoPrepr	SVD	10090	D_RNCT-Tx18	N	Kept components	RNCT
Drug	Anthracycline	D_RNCT	Cell_line.Tx18	Plate.99	LARP7	0.7	0.0175020415743817	pearson	1	Ttest_pvalue	Coefficient_of_eigenassay	SVD_pCMs_dplus2CTa	NoPrepr	SVD	6058	D_RNCT-Tx18	N	Kept components	RNCT
Drug	Anthracycline	D_RNCT	Cell_line.Tx18	Plate.99	LARS	0.7	0.0131427860159187	pearson	1	Ttest_pvalue	Coefficient_of_eigenassay	SVD_pCMs_dplus2CTa	NoPrepr	SVD	7828	D_RNCT-Tx18	N	Kept components	RNCT
Drug	Anthracycline	D_RNCT	Cell_line.Tx18	Plate.99	LARS2	0.7	0.00770713381641227	pearson	1	Ttest_pvalue	Coefficient_of_eigenassay	SVD_pCMs_dplus2CTa	NoPrepr	SVD	10405	D_RNCT-Tx18	N	Kept components	RNCT
Drug	Anthracycline	D_RNCT	Cell_line.Tx18	Plate.99	LAS1L	0.7	-0.0132420933401446	pearson	1	Ttest_pvalue	Coefficient_of_eigenassay	SVD_pCMs_dplus2CTa	NoPrepr	SVD	7785	D_RNCT-Tx18	N	Kept components	RNCT
Drug	Anthracycline	D_RNCT	Cell_line.Tx18	Plate.99	LASP1	0.7	-0.00980973706400046	pearson	1	Ttest_pvalue	Coefficient_of_eigenassay	SVD_pCMs_dplus2CTa	NoPrepr	SVD	9346	D_RNCT-Tx18	N	Kept components	RNCT
Drug	Anthracycline	D_RNCT	Cell_line.Tx18	Plate.99	LAT	0.7	-0.0289861667843861	pearson	1	Ttest_pvalue	Coefficient_of_eigenassay	SVD_pCMs_dplus2CTa	NoPrepr	SVD	2824	D_RNCT-Tx18	N	Kept components	RNCT
Drug	Anthracycline	D_RNCT	Cell_line.Tx18	Plate.99	LAT2	0.7	-0.0219910937276448	pearson	1	Ttest_pvalue	Coefficient_of_eigenassay	SVD_pCMs_dplus2CTa	NoPrepr	SVD	4503	D_RNCT-Tx18	N	Kept components	RNCT
Drug	Anthracycline	D_RNCT	Cell_line.Tx18	Plate.99	LATS1	0.7	-0.0241936198816656	pearson	1	Ttest_pvalue	Coefficient_of_eigenassay	SVD_pCMs_dplus2CTa	NoPrepr	SVD	3913	D_RNCT-Tx18	N	Kept components	RNCT
Drug	Anthracycline	D_RNCT	Cell_line.Tx18	Plate.99	LATS2	0.7	-0.0162334409257269	pearson	1	Ttest_pvalue	Coefficient_of_eigenassay	SVD_pCMs_dplus2CTa	NoPrepr	SVD	6552	D_RNCT-Tx18	N	Kept components	RNCT
Drug	Anthracycline	D_RNCT	Cell_line.Tx18	Plate.99	LAYN	0.7	0.0629521904647196	pearson	1	Ttest_pvalue	Coefficient_of_eigenassay	SVD_pCMs_dplus2CTa	NoPrepr	SVD	335	D_RNCT-Tx18	N	Kept components	RNCT
Drug	Anthracycline	D_RNCT	Cell_line.Tx18	Plate.99	LBH	0.7	0.0170793848460377	pearson	1	Ttest_pvalue	Coefficient_of_eigenassay	SVD_pCMs_dplus2CTa	NoPrepr	SVD	6226	D_RNCT-Tx18	N	Kept components	RNCT
Drug	Anthracycline	D_RNCT	Cell_line.Tx18	Plate.99	LBHD1	0.7	0.00883968785888421	pearson	1	Ttest_pvalue	Coefficient_of_eigenassay	SVD_pCMs_dplus2CTa	NoPrepr	SVD	9850	D_RNCT-Tx18	N	Kept components	RNCT
Drug	Anthracycline	D_RNCT	Cell_line.Tx18	Plate.99	LBR	0.7	0.0108453795688928	pearson	1	Ttest_pvalue	Coefficient_of_eigenassay	SVD_pCMs_dplus2CTa	NoPrepr	SVD	8865	D_RNCT-Tx18	N	Kept components	RNCT
Drug	Anthracycline	D_RNCT	Cell_line.Tx18	Plate.99	LBX2	0.7	0.0163608882388749	pearson	1	Ttest_pvalue	Coefficient_of_eigenassay	SVD_pCMs_dplus2CTa	NoPrepr	SVD	6490	D_RNCT-Tx18	N	Kept components	RNCT
Drug	Anthracycline	D_RNCT	Cell_line.Tx18	Plate.99	LCA5	0.7	-0.00955323022419649	pearson	1	Ttest_pvalue	Coefficient_of_eigenassay	SVD_pCMs_dplus2CTa	NoPrepr	SVD	9488	D_RNCT-Tx18	N	Kept components	RNCT
Drug	Anthracycline	D_RNCT	Cell_line.Tx18	Plate.99	LCA5L	0.7	-0.0119225812563817	pearson	1	Ttest_pvalue	Coefficient_of_eigenassay	SVD_pCMs_dplus2CTa	NoPrepr	SVD	8394	D_RNCT-Tx18	N	Kept components	RNCT
Drug	Anthracycline	D_RNCT	Cell_line.Tx18	Plate.99	LCAT	0.7	-0.0185641952811444	pearson	1	Ttest_pvalue	Coefficient_of_eigenassay	SVD_pCMs_dplus2CTa	NoPrepr	SVD	5667	D_RNCT-Tx18	N	Kept components	RNCT
Drug	Anthracycline	D_RNCT	Cell_line.Tx18	Plate.99	LCLAT1	0.7	0.0117479636992278	pearson	1	Ttest_pvalue	Coefficient_of_eigenassay	SVD_pCMs_dplus2CTa	NoPrepr	SVD	8477	D_RNCT-Tx18	N	Kept components	RNCT
Drug	Anthracycline	D_RNCT	Cell_line.Tx18	Plate.99	LCMT1	0.7	-0.00166327897462768	pearson	1	Ttest_pvalue	Coefficient_of_eigenassay	SVD_pCMs_dplus2CTa	NoPrepr	SVD	14028	D_RNCT-Tx18	N	Kept components	RNCT
Drug	Anthracycline	D_RNCT	Cell_line.Tx18	Plate.99	LCMT2	0.7	0.0372622571658637	pearson	1	Ttest_pvalue	Coefficient_of_eigenassay	SVD_pCMs_dplus2CTa	NoPrepr	SVD	1628	D_RNCT-Tx18	N	Kept components	RNCT
Drug	Anthracycline	D_RNCT	Cell_line.Tx18	Plate.99	LCN10	0.7	-0.000842656985899079	pearson	1	Ttest_pvalue	Coefficient_of_eigenassay	SVD_pCMs_dplus2CTa	NoPrepr	SVD	14635	D_RNCT-Tx18	N	Kept components	RNCT
Drug	Anthracycline	D_RNCT	Cell_line.Tx18	Plate.99	LCN12	0.7	-0.0137289350928974	pearson	1	Ttest_pvalue	Coefficient_of_eigenassay	SVD_pCMs_dplus2CTa	NoPrepr	SVD	7578	D_RNCT-Tx18	N	Kept components	RNCT
Drug	Anthracycline	D_RNCT	Cell_line.Tx18	Plate.99	LCN9	0.7	-0.00571976897626401	pearson	1	Ttest_pvalue	Coefficient_of_eigenassay	SVD_pCMs_dplus2CTa	NoPrepr	SVD	11479	D_RNCT-Tx18	N	Kept components	RNCT
Drug	Anthracycline	D_RNCT	Cell_line.Tx18	Plate.99	LCNL1	0.7	0.000714960832367129	pearson	1	Ttest_pvalue	Coefficient_of_eigenassay	SVD_pCMs_dplus2CTa	NoPrepr	SVD	14718	D_RNCT-Tx18	N	Kept components	RNCT
Drug	Anthracycline	D_RNCT	Cell_line.Tx18	Plate.99	LCOR	0.7	0.00451092938646689	pearson	1	Ttest_pvalue	Coefficient_of_eigenassay	SVD_pCMs_dplus2CTa	NoPrepr	SVD	12231	D_RNCT-Tx18	N	Kept components	RNCT
Drug	Anthracycline	D_RNCT	Cell_line.Tx18	Plate.99	LCORL	0.7	-0.0262423847704157	pearson	1	Ttest_pvalue	Coefficient_of_eigenassay	SVD_pCMs_dplus2CTa	NoPrepr	SVD	3402	D_RNCT-Tx18	N	Kept components	RNCT
Drug	Anthracycline	D_RNCT	Cell_line.Tx18	Plate.99	LCTL	0.7	-8.4842842465369e-05	pearson	1	Ttest_pvalue	Coefficient_of_eigenassay	SVD_pCMs_dplus2CTa	NoPrepr	SVD	15227	D_RNCT-Tx18	N	Kept components	RNCT
Drug	Anthracycline	D_RNCT	Cell_line.Tx18	Plate.99	LDAH	0.7	0.00937039990463136	pearson	1	Ttest_pvalue	Coefficient_of_eigenassay	SVD_pCMs_dplus2CTa	NoPrepr	SVD	9575	D_RNCT-Tx18	N	Kept components	RNCT
Drug	Anthracycline	D_RNCT	Cell_line.Tx18	Plate.99	LDB1	0.7	-0.0284393102638692	pearson	1	Ttest_pvalue	Coefficient_of_eigenassay	SVD_pCMs_dplus2CTa	NoPrepr	SVD	2929	D_RNCT-Tx18	N	Kept components	RNCT
Drug	Anthracycline	D_RNCT	Cell_line.Tx18	Plate.99	LDB2	0.7	-0.0102928104268589	pearson	1	Ttest_pvalue	Coefficient_of_eigenassay	SVD_pCMs_dplus2CTa	NoPrepr	SVD	9130	D_RNCT-Tx18	N	Kept components	RNCT
Drug	Anthracycline	D_RNCT	Cell_line.Tx18	Plate.99	LDB3	0.7	0.00765069969692095	pearson	1	Ttest_pvalue	Coefficient_of_eigenassay	SVD_pCMs_dplus2CTa	NoPrepr	SVD	10431	D_RNCT-Tx18	N	Kept components	RNCT
Drug	Anthracycline	D_RNCT	Cell_line.Tx18	Plate.99	LDHA	0.7	0.0641908450527618	pearson	1	Ttest_pvalue	Coefficient_of_eigenassay	SVD_pCMs_dplus2CTa	NoPrepr	SVD	310	D_RNCT-Tx18	N	Kept components	RNCT
Drug	Anthracycline	D_RNCT	Cell_line.Tx18	Plate.99	LDHAL6A	0.7	-0.0127030353170542	pearson	1	Ttest_pvalue	Coefficient_of_eigenassay	SVD_pCMs_dplus2CTa	NoPrepr	SVD	8040	D_RNCT-Tx18	N	Kept components	RNCT
Drug	Anthracycline	D_RNCT	Cell_line.Tx18	Plate.99	LDHB	0.7	0.0203047140084242	pearson	1	Ttest_pvalue	Coefficient_of_eigenassay	SVD_pCMs_dplus2CTa	NoPrepr	SVD	5026	D_RNCT-Tx18	N	Kept components	RNCT
Drug	Anthracycline	D_RNCT	Cell_line.Tx18	Plate.99	LDHC	0.7	0.0128640320464833	pearson	1	Ttest_pvalue	Coefficient_of_eigenassay	SVD_pCMs_dplus2CTa	NoPrepr	SVD	7971	D_RNCT-Tx18	N	Kept components	RNCT
Drug	Anthracycline	D_RNCT	Cell_line.Tx18	Plate.99	LDHD	0.7	-0.0408414806663017	pearson	1	Ttest_pvalue	Coefficient_of_eigenassay	SVD_pCMs_dplus2CTa	NoPrepr	SVD	1272	D_RNCT-Tx18	N	Kept components	RNCT
Drug	Anthracycline	D_RNCT	Cell_line.Tx18	Plate.99	LDLR	0.7	0.0783764429450553	pearson	1	Ttest_pvalue	Coefficient_of_eigenassay	SVD_pCMs_dplus2CTa	NoPrepr	SVD	144	D_RNCT-Tx18	N	Kept components	RNCT
Drug	Anthracycline	D_RNCT	Cell_line.Tx18	Plate.99	LDLRAD2	0.7	-0.00211295927824761	pearson	1	Ttest_pvalue	Coefficient_of_eigenassay	SVD_pCMs_dplus2CTa	NoPrepr	SVD	13752	D_RNCT-Tx18	N	Kept components	RNCT
Drug	Anthracycline	D_RNCT	Cell_line.Tx18	Plate.99	LDLRAD3	0.7	0.00414079320807994	pearson	1	Ttest_pvalue	Coefficient_of_eigenassay	SVD_pCMs_dplus2CTa	NoPrepr	SVD	12457	D_RNCT-Tx18	N	Kept components	RNCT
Drug	Anthracycline	D_RNCT	Cell_line.Tx18	Plate.99	LDLRAD4	0.7	0.139961671746419	pearson	1	Ttest_pvalue	Coefficient_of_eigenassay	SVD_pCMs_dplus2CTa	NoPrepr	SVD	13	D_RNCT-Tx18	N	Kept components	RNCT
Drug	Anthracycline	D_RNCT	Cell_line.Tx18	Plate.99	LDLRAP1	0.7	-0.028812889091452	pearson	1	Ttest_pvalue	Coefficient_of_eigenassay	SVD_pCMs_dplus2CTa	NoPrepr	SVD	2857	D_RNCT-Tx18	N	Kept components	RNCT
Drug	Anthracycline	D_RNCT	Cell_line.Tx18	Plate.99	LDOC1	0.7	-0.0072495013746023	pearson	1	Ttest_pvalue	Coefficient_of_eigenassay	SVD_pCMs_dplus2CTa	NoPrepr	SVD	10641	D_RNCT-Tx18	N	Kept components	RNCT
Drug	Anthracycline	D_RNCT	Cell_line.Tx18	Plate.99	LEAP2	0.7	-0.0188041860863325	pearson	1	Ttest_pvalue	Coefficient_of_eigenassay	SVD_pCMs_dplus2CTa	NoPrepr	SVD	5583	D_RNCT-Tx18	N	Kept components	RNCT
Drug	Anthracycline	D_RNCT	Cell_line.Tx18	Plate.99	LEF1	0.7	0.0062874059541822	pearson	1	Ttest_pvalue	Coefficient_of_eigenassay	SVD_pCMs_dplus2CTa	NoPrepr	SVD	11175	D_RNCT-Tx18	N	Kept components	RNCT
Drug	Anthracycline	D_RNCT	Cell_line.Tx18	Plate.99	LEFTY1	0.7	0.000274611210345779	pearson	1	Ttest_pvalue	Coefficient_of_eigenassay	SVD_pCMs_dplus2CTa	NoPrepr	SVD	15076	D_RNCT-Tx18	N	Kept components	RNCT
Drug	Anthracycline	D_RNCT	Cell_line.Tx18	Plate.99	LEFTY2	0.7	-0.00465032151438697	pearson	1	Ttest_pvalue	Coefficient_of_eigenassay	SVD_pCMs_dplus2CTa	NoPrepr	SVD	12137	D_RNCT-Tx18	N	Kept components	RNCT
Drug	Anthracycline	D_RNCT	Cell_line.Tx18	Plate.99	LEKR1	0.7	-0.00725412300440052	pearson	1	Ttest_pvalue	Coefficient_of_eigenassay	SVD_pCMs_dplus2CTa	NoPrepr	SVD	10639	D_RNCT-Tx18	N	Kept components	RNCT
Drug	Anthracycline	D_RNCT	Cell_line.Tx18	Plate.99	LEMD1	0.7	-0.000603211647075018	pearson	1	Ttest_pvalue	Coefficient_of_eigenassay	SVD_pCMs_dplus2CTa	NoPrepr	SVD	14795	D_RNCT-Tx18	N	Kept components	RNCT
Drug	Anthracycline	D_RNCT	Cell_line.Tx18	Plate.99	LEMD2	0.7	-0.0159541069405824	pearson	1	Ttest_pvalue	Coefficient_of_eigenassay	SVD_pCMs_dplus2CTa	NoPrepr	SVD	6667	D_RNCT-Tx18	N	Kept components	RNCT
Drug	Anthracycline	D_RNCT	Cell_line.Tx18	Plate.99	LEMD3	0.7	0.0126328954681521	pearson	1	Ttest_pvalue	Coefficient_of_eigenassay	SVD_pCMs_dplus2CTa	NoPrepr	SVD	8068	D_RNCT-Tx18	N	Kept components	RNCT
Drug	Anthracycline	D_RNCT	Cell_line.Tx18	Plate.99	LENEP	0.7	6.97307096768104e-05	pearson	1	Ttest_pvalue	Coefficient_of_eigenassay	SVD_pCMs_dplus2CTa	NoPrepr	SVD	15248	D_RNCT-Tx18	N	Kept components	RNCT
Drug	Anthracycline	D_RNCT	Cell_line.Tx18	Plate.99	LENG8	0.7	-0.00648029945985682	pearson	1	Ttest_pvalue	Coefficient_of_eigenassay	SVD_pCMs_dplus2CTa	NoPrepr	SVD	11062	D_RNCT-Tx18	N	Kept components	RNCT
Drug	Anthracycline	D_RNCT	Cell_line.Tx18	Plate.99	LEO1	0.7	0.0104415162399898	pearson	1	Ttest_pvalue	Coefficient_of_eigenassay	SVD_pCMs_dplus2CTa	NoPrepr	SVD	9071	D_RNCT-Tx18	N	Kept components	RNCT
Drug	Anthracycline	D_RNCT	Cell_line.Tx18	Plate.99	LEPR	0.7	-0.0279316929035383	pearson	1	Ttest_pvalue	Coefficient_of_eigenassay	SVD_pCMs_dplus2CTa	NoPrepr	SVD	3029	D_RNCT-Tx18	N	Kept components	RNCT
Drug	Anthracycline	D_RNCT	Cell_line.Tx18	Plate.99	LEPROT	0.7	0.0177548933340937	pearson	1	Ttest_pvalue	Coefficient_of_eigenassay	SVD_pCMs_dplus2CTa	NoPrepr	SVD	5956	D_RNCT-Tx18	N	Kept components	RNCT
Drug	Anthracycline	D_RNCT	Cell_line.Tx18	Plate.99	LEPROTL1	0.7	0.00493672284969872	pearson	1	Ttest_pvalue	Coefficient_of_eigenassay	SVD_pCMs_dplus2CTa	NoPrepr	SVD	11951	D_RNCT-Tx18	N	Kept components	RNCT
Drug	Anthracycline	D_RNCT	Cell_line.Tx18	Plate.99	LETM1	0.7	0.00544609767003381	pearson	1	Ttest_pvalue	Coefficient_of_eigenassay	SVD_pCMs_dplus2CTa	NoPrepr	SVD	11634	D_RNCT-Tx18	N	Kept components	RNCT
Drug	Anthracycline	D_RNCT	Cell_line.Tx18	Plate.99	LETM2	0.7	-0.0266652284100228	pearson	1	Ttest_pvalue	Coefficient_of_eigenassay	SVD_pCMs_dplus2CTa	NoPrepr	SVD	3301	D_RNCT-Tx18	N	Kept components	RNCT
Drug	Anthracycline	D_RNCT	Cell_line.Tx18	Plate.99	LETMD1	0.7	0.00534151684508404	pearson	1	Ttest_pvalue	Coefficient_of_eigenassay	SVD_pCMs_dplus2CTa	NoPrepr	SVD	11705	D_RNCT-Tx18	N	Kept components	RNCT
Drug	Anthracycline	D_RNCT	Cell_line.Tx18	Plate.99	LFNG	0.7	0.0237167128863471	pearson	1	Ttest_pvalue	Coefficient_of_eigenassay	SVD_pCMs_dplus2CTa	NoPrepr	SVD	4016	D_RNCT-Tx18	N	Kept components	RNCT
Drug	Anthracycline	D_RNCT	Cell_line.Tx18	Plate.99	LGALS1	0.7	0.0722763225378017	pearson	1	Ttest_pvalue	Coefficient_of_eigenassay	SVD_pCMs_dplus2CTa	NoPrepr	SVD	195	D_RNCT-Tx18	N	Kept components	RNCT
Drug	Anthracycline	D_RNCT	Cell_line.Tx18	Plate.99	LGALS2	0.7	0.000121597075843447	pearson	1	Ttest_pvalue	Coefficient_of_eigenassay	SVD_pCMs_dplus2CTa	NoPrepr	SVD	15194	D_RNCT-Tx18	N	Kept components	RNCT
Drug	Anthracycline	D_RNCT	Cell_line.Tx18	Plate.99	LGALS3	0.7	-0.00268448402293058	pearson	1	Ttest_pvalue	Coefficient_of_eigenassay	SVD_pCMs_dplus2CTa	NoPrepr	SVD	13357	D_RNCT-Tx18	N	Kept components	RNCT
Drug	Anthracycline	D_RNCT	Cell_line.Tx18	Plate.99	LGALS3BP	0.7	-0.00804698146676324	pearson	1	Ttest_pvalue	Coefficient_of_eigenassay	SVD_pCMs_dplus2CTa	NoPrepr	SVD	10228	D_RNCT-Tx18	N	Kept components	RNCT
Drug	Anthracycline	D_RNCT	Cell_line.Tx18	Plate.99	LGALS8	0.7	-0.0276367215204008	pearson	1	Ttest_pvalue	Coefficient_of_eigenassay	SVD_pCMs_dplus2CTa	NoPrepr	SVD	3096	D_RNCT-Tx18	N	Kept components	RNCT
Drug	Anthracycline	D_RNCT	Cell_line.Tx18	Plate.99	LGALS9	0.7	0.00388707146806462	pearson	1	Ttest_pvalue	Coefficient_of_eigenassay	SVD_pCMs_dplus2CTa	NoPrepr	SVD	12610	D_RNCT-Tx18	N	Kept components	RNCT
Drug	Anthracycline	D_RNCT	Cell_line.Tx18	Plate.99	LGALSL	0.7	-0.00701825007544623	pearson	1	Ttest_pvalue	Coefficient_of_eigenassay	SVD_pCMs_dplus2CTa	NoPrepr	SVD	10770	D_RNCT-Tx18	N	Kept components	RNCT
Drug	Anthracycline	D_RNCT	Cell_line.Tx18	Plate.99	LGI1	0.7	0.0370161623739232	pearson	1	Ttest_pvalue	Coefficient_of_eigenassay	SVD_pCMs_dplus2CTa	NoPrepr	SVD	1650	D_RNCT-Tx18	N	Kept components	RNCT
Drug	Anthracycline	D_RNCT	Cell_line.Tx18	Plate.99	LGI2	0.7	0.021264994738063	pearson	1	Ttest_pvalue	Coefficient_of_eigenassay	SVD_pCMs_dplus2CTa	NoPrepr	SVD	4712	D_RNCT-Tx18	N	Kept components	RNCT
Drug	Anthracycline	D_RNCT	Cell_line.Tx18	Plate.99	LGI3	0.7	-0.00296253986816107	pearson	1	Ttest_pvalue	Coefficient_of_eigenassay	SVD_pCMs_dplus2CTa	NoPrepr	SVD	13196	D_RNCT-Tx18	N	Kept components	RNCT
Drug	Anthracycline	D_RNCT	Cell_line.Tx18	Plate.99	LGI4	0.7	0.00328322610403758	pearson	1	Ttest_pvalue	Coefficient_of_eigenassay	SVD_pCMs_dplus2CTa	NoPrepr	SVD	12984	D_RNCT-Tx18	N	Kept components	RNCT
Drug	Anthracycline	D_RNCT	Cell_line.Tx18	Plate.99	LGMN	0.7	-0.0168731412668656	pearson	1	Ttest_pvalue	Coefficient_of_eigenassay	SVD_pCMs_dplus2CTa	NoPrepr	SVD	6296	D_RNCT-Tx18	N	Kept components	RNCT
Drug	Anthracycline	D_RNCT	Cell_line.Tx18	Plate.99	LGR4	0.7	-0.000423258549296465	pearson	1	Ttest_pvalue	Coefficient_of_eigenassay	SVD_pCMs_dplus2CTa	NoPrepr	SVD	14945	D_RNCT-Tx18	N	Kept components	RNCT
Drug	Anthracycline	D_RNCT	Cell_line.Tx18	Plate.99	LGR5	0.7	0.00697405764499344	pearson	1	Ttest_pvalue	Coefficient_of_eigenassay	SVD_pCMs_dplus2CTa	NoPrepr	SVD	10793	D_RNCT-Tx18	N	Kept components	RNCT
Drug	Anthracycline	D_RNCT	Cell_line.Tx18	Plate.99	LGR6	0.7	0.000101813781176978	pearson	1	Ttest_pvalue	Coefficient_of_eigenassay	SVD_pCMs_dplus2CTa	NoPrepr	SVD	15217	D_RNCT-Tx18	N	Kept components	RNCT
Drug	Anthracycline	D_RNCT	Cell_line.Tx18	Plate.99	LGSN	0.7	-0.010827281289263	pearson	1	Ttest_pvalue	Coefficient_of_eigenassay	SVD_pCMs_dplus2CTa	NoPrepr	SVD	8876	D_RNCT-Tx18	N	Kept components	RNCT
Drug	Anthracycline	D_RNCT	Cell_line.Tx18	Plate.99	LHCGR	0.7	0.0200203999303244	pearson	1	Ttest_pvalue	Coefficient_of_eigenassay	SVD_pCMs_dplus2CTa	NoPrepr	SVD	5135	D_RNCT-Tx18	N	Kept components	RNCT
Drug	Anthracycline	D_RNCT	Cell_line.Tx18	Plate.99	LHFPL1	0.7	-0.000649074323915258	pearson	1	Ttest_pvalue	Coefficient_of_eigenassay	SVD_pCMs_dplus2CTa	NoPrepr	SVD	14771	D_RNCT-Tx18	N	Kept components	RNCT
Drug	Anthracycline	D_RNCT	Cell_line.Tx18	Plate.99	LHFPL2	0.7	-0.00202233616663667	pearson	1	Ttest_pvalue	Coefficient_of_eigenassay	SVD_pCMs_dplus2CTa	NoPrepr	SVD	13805	D_RNCT-Tx18	N	Kept components	RNCT
Drug	Anthracycline	D_RNCT	Cell_line.Tx18	Plate.99	LHFPL3	0.7	0.00227896193857256	pearson	1	Ttest_pvalue	Coefficient_of_eigenassay	SVD_pCMs_dplus2CTa	NoPrepr	SVD	13644	D_RNCT-Tx18	N	Kept components	RNCT
Drug	Anthracycline	D_RNCT	Cell_line.Tx18	Plate.99	LHFPL4	0.7	-0.0469584642465877	pearson	1	Ttest_pvalue	Coefficient_of_eigenassay	SVD_pCMs_dplus2CTa	NoPrepr	SVD	848	D_RNCT-Tx18	N	Kept components	RNCT
Drug	Anthracycline	D_RNCT	Cell_line.Tx18	Plate.99	LHFPL6	0.7	0.00448292461814999	pearson	1	Ttest_pvalue	Coefficient_of_eigenassay	SVD_pCMs_dplus2CTa	NoPrepr	SVD	12242	D_RNCT-Tx18	N	Kept components	RNCT
Drug	Anthracycline	D_RNCT	Cell_line.Tx18	Plate.99	LHPP	0.7	0.000912039572171498	pearson	1	Ttest_pvalue	Coefficient_of_eigenassay	SVD_pCMs_dplus2CTa	NoPrepr	SVD	14581	D_RNCT-Tx18	N	Kept components	RNCT
Drug	Anthracycline	D_RNCT	Cell_line.Tx18	Plate.99	LHX2	0.7	0.00224771472734865	pearson	1	Ttest_pvalue	Coefficient_of_eigenassay	SVD_pCMs_dplus2CTa	NoPrepr	SVD	13680	D_RNCT-Tx18	N	Kept components	RNCT
Drug	Anthracycline	D_RNCT	Cell_line.Tx18	Plate.99	LHX4	0.7	-0.00742613039810863	pearson	1	Ttest_pvalue	Coefficient_of_eigenassay	SVD_pCMs_dplus2CTa	NoPrepr	SVD	10552	D_RNCT-Tx18	N	Kept components	RNCT
Drug	Anthracycline	D_RNCT	Cell_line.Tx18	Plate.99	LHX5	0.7	0.000624535254250967	pearson	1	Ttest_pvalue	Coefficient_of_eigenassay	SVD_pCMs_dplus2CTa	NoPrepr	SVD	14785	D_RNCT-Tx18	N	Kept components	RNCT
Drug	Anthracycline	D_RNCT	Cell_line.Tx18	Plate.99	LHX6	0.7	-0.00124326249315982	pearson	1	Ttest_pvalue	Coefficient_of_eigenassay	SVD_pCMs_dplus2CTa	NoPrepr	SVD	14332	D_RNCT-Tx18	N	Kept components	RNCT
Drug	Anthracycline	D_RNCT	Cell_line.Tx18	Plate.99	LHX8	0.7	0.000171257083876574	pearson	1	Ttest_pvalue	Coefficient_of_eigenassay	SVD_pCMs_dplus2CTa	NoPrepr	SVD	15162	D_RNCT-Tx18	N	Kept components	RNCT
Drug	Anthracycline	D_RNCT	Cell_line.Tx18	Plate.99	LHX9	0.7	-0.00111267586674076	pearson	1	Ttest_pvalue	Coefficient_of_eigenassay	SVD_pCMs_dplus2CTa	NoPrepr	SVD	14426	D_RNCT-Tx18	N	Kept components	RNCT
Drug	Anthracycline	D_RNCT	Cell_line.Tx18	Plate.99	LIAS	0.7	0.0153139976436549	pearson	1	Ttest_pvalue	Coefficient_of_eigenassay	SVD_pCMs_dplus2CTa	NoPrepr	SVD	6933	D_RNCT-Tx18	N	Kept components	RNCT
Drug	Anthracycline	D_RNCT	Cell_line.Tx18	Plate.99	LIF	0.7	-0.000533521611449949	pearson	1	Ttest_pvalue	Coefficient_of_eigenassay	SVD_pCMs_dplus2CTa	NoPrepr	SVD	14854	D_RNCT-Tx18	N	Kept components	RNCT
Drug	Anthracycline	D_RNCT	Cell_line.Tx18	Plate.99	LIFR	0.7	-0.019020461609528	pearson	1	Ttest_pvalue	Coefficient_of_eigenassay	SVD_pCMs_dplus2CTa	NoPrepr	SVD	5494	D_RNCT-Tx18	N	Kept components	RNCT
Drug	Anthracycline	D_RNCT	Cell_line.Tx18	Plate.99	LIG1	0.7	0.0127886926874836	pearson	1	Ttest_pvalue	Coefficient_of_eigenassay	SVD_pCMs_dplus2CTa	NoPrepr	SVD	7995	D_RNCT-Tx18	N	Kept components	RNCT
Drug	Anthracycline	D_RNCT	Cell_line.Tx18	Plate.99	LIG3	0.7	-0.039410059189214	pearson	1	Ttest_pvalue	Coefficient_of_eigenassay	SVD_pCMs_dplus2CTa	NoPrepr	SVD	1404	D_RNCT-Tx18	N	Kept components	RNCT
Drug	Anthracycline	D_RNCT	Cell_line.Tx18	Plate.99	LIG4	0.7	0.00346683249592992	pearson	1	Ttest_pvalue	Coefficient_of_eigenassay	SVD_pCMs_dplus2CTa	NoPrepr	SVD	12873	D_RNCT-Tx18	N	Kept components	RNCT
Drug	Anthracycline	D_RNCT	Cell_line.Tx18	Plate.99	LIMA1	0.7	-0.0393440177127838	pearson	1	Ttest_pvalue	Coefficient_of_eigenassay	SVD_pCMs_dplus2CTa	NoPrepr	SVD	1415	D_RNCT-Tx18	N	Kept components	RNCT
Drug	Anthracycline	D_RNCT	Cell_line.Tx18	Plate.99	LIMCH1	0.7	-0.0185436131027999	pearson	1	Ttest_pvalue	Coefficient_of_eigenassay	SVD_pCMs_dplus2CTa	NoPrepr	SVD	5677	D_RNCT-Tx18	N	Kept components	RNCT
Drug	Anthracycline	D_RNCT	Cell_line.Tx18	Plate.99	LIMD1	0.7	-0.0279881832169349	pearson	1	Ttest_pvalue	Coefficient_of_eigenassay	SVD_pCMs_dplus2CTa	NoPrepr	SVD	3017	D_RNCT-Tx18	N	Kept components	RNCT
Drug	Anthracycline	D_RNCT	Cell_line.Tx18	Plate.99	LIMD2	0.7	0.00992340120964324	pearson	1	Ttest_pvalue	Coefficient_of_eigenassay	SVD_pCMs_dplus2CTa	NoPrepr	SVD	9295	D_RNCT-Tx18	N	Kept components	RNCT
Drug	Anthracycline	D_RNCT	Cell_line.Tx18	Plate.99	LIME1	0.7	-0.0167107209387783	pearson	1	Ttest_pvalue	Coefficient_of_eigenassay	SVD_pCMs_dplus2CTa	NoPrepr	SVD	6358	D_RNCT-Tx18	N	Kept components	RNCT
Drug	Anthracycline	D_RNCT	Cell_line.Tx18	Plate.99	LIMK1	0.7	-0.00378393524002206	pearson	1	Ttest_pvalue	Coefficient_of_eigenassay	SVD_pCMs_dplus2CTa	NoPrepr	SVD	12672	D_RNCT-Tx18	N	Kept components	RNCT
Drug	Anthracycline	D_RNCT	Cell_line.Tx18	Plate.99	LIMK2	0.7	-0.0146743575322547	pearson	1	Ttest_pvalue	Coefficient_of_eigenassay	SVD_pCMs_dplus2CTa	NoPrepr	SVD	7192	D_RNCT-Tx18	N	Kept components	RNCT
Drug	Anthracycline	D_RNCT	Cell_line.Tx18	Plate.99	LIMS1	0.7	-6.51226983983885e-05	pearson	1	Ttest_pvalue	Coefficient_of_eigenassay	SVD_pCMs_dplus2CTa	NoPrepr	SVD	15256	D_RNCT-Tx18	N	Kept components	RNCT
Drug	Anthracycline	D_RNCT	Cell_line.Tx18	Plate.99	LIMS2	0.7	-0.0258765164586148	pearson	1	Ttest_pvalue	Coefficient_of_eigenassay	SVD_pCMs_dplus2CTa	NoPrepr	SVD	3489	D_RNCT-Tx18	N	Kept components	RNCT
Drug	Anthracycline	D_RNCT	Cell_line.Tx18	Plate.99	LIN28B	0.7	-0.0100572081698479	pearson	1	Ttest_pvalue	Coefficient_of_eigenassay	SVD_pCMs_dplus2CTa	NoPrepr	SVD	9242	D_RNCT-Tx18	N	Kept components	RNCT
Drug	Anthracycline	D_RNCT	Cell_line.Tx18	Plate.99	LIN37	0.7	-0.0390008880155236	pearson	1	Ttest_pvalue	Coefficient_of_eigenassay	SVD_pCMs_dplus2CTa	NoPrepr	SVD	1443	D_RNCT-Tx18	N	Kept components	RNCT
Drug	Anthracycline	D_RNCT	Cell_line.Tx18	Plate.99	LIN52	0.7	-0.0194658468517366	pearson	1	Ttest_pvalue	Coefficient_of_eigenassay	SVD_pCMs_dplus2CTa	NoPrepr	SVD	5316	D_RNCT-Tx18	N	Kept components	RNCT
Drug	Anthracycline	D_RNCT	Cell_line.Tx18	Plate.99	LIN54	0.7	-0.0317016360120345	pearson	1	Ttest_pvalue	Coefficient_of_eigenassay	SVD_pCMs_dplus2CTa	NoPrepr	SVD	2348	D_RNCT-Tx18	N	Kept components	RNCT
Drug	Anthracycline	D_RNCT	Cell_line.Tx18	Plate.99	LIN7A	0.7	0.023379440116503	pearson	1	Ttest_pvalue	Coefficient_of_eigenassay	SVD_pCMs_dplus2CTa	NoPrepr	SVD	4115	D_RNCT-Tx18	N	Kept components	RNCT
Drug	Anthracycline	D_RNCT	Cell_line.Tx18	Plate.99	LIN7B	0.7	-0.0193227348342939	pearson	1	Ttest_pvalue	Coefficient_of_eigenassay	SVD_pCMs_dplus2CTa	NoPrepr	SVD	5370	D_RNCT-Tx18	N	Kept components	RNCT
Drug	Anthracycline	D_RNCT	Cell_line.Tx18	Plate.99	LIN7C	0.7	-0.00994742256270063	pearson	1	Ttest_pvalue	Coefficient_of_eigenassay	SVD_pCMs_dplus2CTa	NoPrepr	SVD	9287	D_RNCT-Tx18	N	Kept components	RNCT
Drug	Anthracycline	D_RNCT	Cell_line.Tx18	Plate.99	LIN9	0.7	-0.0105795241747963	pearson	1	Ttest_pvalue	Coefficient_of_eigenassay	SVD_pCMs_dplus2CTa	NoPrepr	SVD	9014	D_RNCT-Tx18	N	Kept components	RNCT
Drug	Anthracycline	D_RNCT	Cell_line.Tx18	Plate.99	LINC00452	0.7	-0.001334558826284	pearson	1	Ttest_pvalue	Coefficient_of_eigenassay	SVD_pCMs_dplus2CTa	NoPrepr	SVD	14265	D_RNCT-Tx18	N	Kept components	RNCT
Drug	Anthracycline	D_RNCT	Cell_line.Tx18	Plate.99	LINGO1	0.7	-0.0108976081325698	pearson	1	Ttest_pvalue	Coefficient_of_eigenassay	SVD_pCMs_dplus2CTa	NoPrepr	SVD	8836	D_RNCT-Tx18	N	Kept components	RNCT
Drug	Anthracycline	D_RNCT	Cell_line.Tx18	Plate.99	LINGO2	0.7	-0.0324651257382791	pearson	1	Ttest_pvalue	Coefficient_of_eigenassay	SVD_pCMs_dplus2CTa	NoPrepr	SVD	2226	D_RNCT-Tx18	N	Kept components	RNCT
Drug	Anthracycline	D_RNCT	Cell_line.Tx18	Plate.99	LINS1	0.7	0.00849313579312629	pearson	1	Ttest_pvalue	Coefficient_of_eigenassay	SVD_pCMs_dplus2CTa	NoPrepr	SVD	10020	D_RNCT-Tx18	N	Kept components	RNCT
Drug	Anthracycline	D_RNCT	Cell_line.Tx18	Plate.99	LIPA	0.7	0.0290578463561852	pearson	1	Ttest_pvalue	Coefficient_of_eigenassay	SVD_pCMs_dplus2CTa	NoPrepr	SVD	2811	D_RNCT-Tx18	N	Kept components	RNCT
Drug	Anthracycline	D_RNCT	Cell_line.Tx18	Plate.99	LIPE	0.7	-0.00310656025460011	pearson	1	Ttest_pvalue	Coefficient_of_eigenassay	SVD_pCMs_dplus2CTa	NoPrepr	SVD	13102	D_RNCT-Tx18	N	Kept components	RNCT
Drug	Anthracycline	D_RNCT	Cell_line.Tx18	Plate.99	LIPG	0.7	0.0714224144060538	pearson	1	Ttest_pvalue	Coefficient_of_eigenassay	SVD_pCMs_dplus2CTa	NoPrepr	SVD	205	D_RNCT-Tx18	N	Kept components	RNCT
Drug	Anthracycline	D_RNCT	Cell_line.Tx18	Plate.99	LIPH	0.7	0.0146052495804021	pearson	1	Ttest_pvalue	Coefficient_of_eigenassay	SVD_pCMs_dplus2CTa	NoPrepr	SVD	7223	D_RNCT-Tx18	N	Kept components	RNCT
Drug	Anthracycline	D_RNCT	Cell_line.Tx18	Plate.99	LIPJ	0.7	-0.000981257988881928	pearson	1	Ttest_pvalue	Coefficient_of_eigenassay	SVD_pCMs_dplus2CTa	NoPrepr	SVD	14531	D_RNCT-Tx18	N	Kept components	RNCT
Drug	Anthracycline	D_RNCT	Cell_line.Tx18	Plate.99	LIPT1	0.7	-0.00341790562081465	pearson	1	Ttest_pvalue	Coefficient_of_eigenassay	SVD_pCMs_dplus2CTa	NoPrepr	SVD	12902	D_RNCT-Tx18	N	Kept components	RNCT
Drug	Anthracycline	D_RNCT	Cell_line.Tx18	Plate.99	LIPT2	0.7	-0.0101761712607586	pearson	1	Ttest_pvalue	Coefficient_of_eigenassay	SVD_pCMs_dplus2CTa	NoPrepr	SVD	9177	D_RNCT-Tx18	N	Kept components	RNCT
Drug	Anthracycline	D_RNCT	Cell_line.Tx18	Plate.99	LITAF	0.7	-0.00711954934516864	pearson	1	Ttest_pvalue	Coefficient_of_eigenassay	SVD_pCMs_dplus2CTa	NoPrepr	SVD	10718	D_RNCT-Tx18	N	Kept components	RNCT
Drug	Anthracycline	D_RNCT	Cell_line.Tx18	Plate.99	LIX1	0.7	0.0527462706584512	pearson	1	Ttest_pvalue	Coefficient_of_eigenassay	SVD_pCMs_dplus2CTa	NoPrepr	SVD	595	D_RNCT-Tx18	N	Kept components	RNCT
Drug	Anthracycline	D_RNCT	Cell_line.Tx18	Plate.99	LIX1L	0.7	-0.0234401022546239	pearson	1	Ttest_pvalue	Coefficient_of_eigenassay	SVD_pCMs_dplus2CTa	NoPrepr	SVD	4098	D_RNCT-Tx18	N	Kept components	RNCT
Drug	Anthracycline	D_RNCT	Cell_line.Tx18	Plate.99	LKAAEAR1	0.7	0.00663005322595653	pearson	1	Ttest_pvalue	Coefficient_of_eigenassay	SVD_pCMs_dplus2CTa	NoPrepr	SVD	10973	D_RNCT-Tx18	N	Kept components	RNCT
Drug	Anthracycline	D_RNCT	Cell_line.Tx18	Plate.99	LLGL1	0.7	-0.00217220609567161	pearson	1	Ttest_pvalue	Coefficient_of_eigenassay	SVD_pCMs_dplus2CTa	NoPrepr	SVD	13718	D_RNCT-Tx18	N	Kept components	RNCT
Drug	Anthracycline	D_RNCT	Cell_line.Tx18	Plate.99	LLGL2	0.7	0.000449857402916381	pearson	1	Ttest_pvalue	Coefficient_of_eigenassay	SVD_pCMs_dplus2CTa	NoPrepr	SVD	14923	D_RNCT-Tx18	N	Kept components	RNCT
Drug	Anthracycline	D_RNCT	Cell_line.Tx18	Plate.99	LLPH	0.7	-0.00179055856641369	pearson	1	Ttest_pvalue	Coefficient_of_eigenassay	SVD_pCMs_dplus2CTa	NoPrepr	SVD	13946	D_RNCT-Tx18	N	Kept components	RNCT
Drug	Anthracycline	D_RNCT	Cell_line.Tx18	Plate.99	LMAN1	0.7	-0.0202960117686848	pearson	1	Ttest_pvalue	Coefficient_of_eigenassay	SVD_pCMs_dplus2CTa	NoPrepr	SVD	5034	D_RNCT-Tx18	N	Kept components	RNCT
Drug	Anthracycline	D_RNCT	Cell_line.Tx18	Plate.99	LMAN2	0.7	-0.0233301882790564	pearson	1	Ttest_pvalue	Coefficient_of_eigenassay	SVD_pCMs_dplus2CTa	NoPrepr	SVD	4129	D_RNCT-Tx18	N	Kept components	RNCT
Drug	Anthracycline	D_RNCT	Cell_line.Tx18	Plate.99	LMAN2L	0.7	0.0128455099528261	pearson	1	Ttest_pvalue	Coefficient_of_eigenassay	SVD_pCMs_dplus2CTa	NoPrepr	SVD	7976	D_RNCT-Tx18	N	Kept components	RNCT
Drug	Anthracycline	D_RNCT	Cell_line.Tx18	Plate.99	LMBR1	0.7	0.0123248315509807	pearson	1	Ttest_pvalue	Coefficient_of_eigenassay	SVD_pCMs_dplus2CTa	NoPrepr	SVD	8204	D_RNCT-Tx18	N	Kept components	RNCT
Drug	Anthracycline	D_RNCT	Cell_line.Tx18	Plate.99	LMBR1L	0.7	0.0129767161349628	pearson	1	Ttest_pvalue	Coefficient_of_eigenassay	SVD_pCMs_dplus2CTa	NoPrepr	SVD	7908	D_RNCT-Tx18	N	Kept components	RNCT
Drug	Anthracycline	D_RNCT	Cell_line.Tx18	Plate.99	LMBRD1	0.7	-0.0339338416634274	pearson	1	Ttest_pvalue	Coefficient_of_eigenassay	SVD_pCMs_dplus2CTa	NoPrepr	SVD	2024	D_RNCT-Tx18	N	Kept components	RNCT
Drug	Anthracycline	D_RNCT	Cell_line.Tx18	Plate.99	LMBRD2	0.7	-0.016592319851274	pearson	1	Ttest_pvalue	Coefficient_of_eigenassay	SVD_pCMs_dplus2CTa	NoPrepr	SVD	6400	D_RNCT-Tx18	N	Kept components	RNCT
Drug	Anthracycline	D_RNCT	Cell_line.Tx18	Plate.99	LMCD1	0.7	-0.00761409547473039	pearson	1	Ttest_pvalue	Coefficient_of_eigenassay	SVD_pCMs_dplus2CTa	NoPrepr	SVD	10455	D_RNCT-Tx18	N	Kept components	RNCT
Drug	Anthracycline	D_RNCT	Cell_line.Tx18	Plate.99	LMF1	0.7	-0.0320185835598529	pearson	1	Ttest_pvalue	Coefficient_of_eigenassay	SVD_pCMs_dplus2CTa	NoPrepr	SVD	2291	D_RNCT-Tx18	N	Kept components	RNCT
Drug	Anthracycline	D_RNCT	Cell_line.Tx18	Plate.99	LMF2	0.7	-0.0176512725135561	pearson	1	Ttest_pvalue	Coefficient_of_eigenassay	SVD_pCMs_dplus2CTa	NoPrepr	SVD	5999	D_RNCT-Tx18	N	Kept components	RNCT
Drug	Anthracycline	D_RNCT	Cell_line.Tx18	Plate.99	LMLN	0.7	0.0326269278338698	pearson	1	Ttest_pvalue	Coefficient_of_eigenassay	SVD_pCMs_dplus2CTa	NoPrepr	SVD	2205	D_RNCT-Tx18	N	Kept components	RNCT
Drug	Anthracycline	D_RNCT	Cell_line.Tx18	Plate.99	LMNA	0.7	-0.00265018048224729	pearson	1	Ttest_pvalue	Coefficient_of_eigenassay	SVD_pCMs_dplus2CTa	NoPrepr	SVD	13389	D_RNCT-Tx18	N	Kept components	RNCT
Drug	Anthracycline	D_RNCT	Cell_line.Tx18	Plate.99	LMNB1	0.7	-0.00663633257587268	pearson	1	Ttest_pvalue	Coefficient_of_eigenassay	SVD_pCMs_dplus2CTa	NoPrepr	SVD	10964	D_RNCT-Tx18	N	Kept components	RNCT
Drug	Anthracycline	D_RNCT	Cell_line.Tx18	Plate.99	LMNB2	0.7	0.00212525473339061	pearson	1	Ttest_pvalue	Coefficient_of_eigenassay	SVD_pCMs_dplus2CTa	NoPrepr	SVD	13744	D_RNCT-Tx18	N	Kept components	RNCT
Drug	Anthracycline	D_RNCT	Cell_line.Tx18	Plate.99	LMNTD2	0.7	-0.021391509299329	pearson	1	Ttest_pvalue	Coefficient_of_eigenassay	SVD_pCMs_dplus2CTa	NoPrepr	SVD	4680	D_RNCT-Tx18	N	Kept components	RNCT
Drug	Anthracycline	D_RNCT	Cell_line.Tx18	Plate.99	LMO1	0.7	-0.0119155436281466	pearson	1	Ttest_pvalue	Coefficient_of_eigenassay	SVD_pCMs_dplus2CTa	NoPrepr	SVD	8398	D_RNCT-Tx18	N	Kept components	RNCT
Drug	Anthracycline	D_RNCT	Cell_line.Tx18	Plate.99	LMO2	0.7	0.0635542822579439	pearson	1	Ttest_pvalue	Coefficient_of_eigenassay	SVD_pCMs_dplus2CTa	NoPrepr	SVD	319	D_RNCT-Tx18	N	Kept components	RNCT
Drug	Anthracycline	D_RNCT	Cell_line.Tx18	Plate.99	LMO3	0.7	0.00657269604713919	pearson	1	Ttest_pvalue	Coefficient_of_eigenassay	SVD_pCMs_dplus2CTa	NoPrepr	SVD	11002	D_RNCT-Tx18	N	Kept components	RNCT
Drug	Anthracycline	D_RNCT	Cell_line.Tx18	Plate.99	LMO4	0.7	0.0054293174640147	pearson	1	Ttest_pvalue	Coefficient_of_eigenassay	SVD_pCMs_dplus2CTa	NoPrepr	SVD	11644	D_RNCT-Tx18	N	Kept components	RNCT
Drug	Anthracycline	D_RNCT	Cell_line.Tx18	Plate.99	LMO7	0.7	-0.00133487278579119	pearson	1	Ttest_pvalue	Coefficient_of_eigenassay	SVD_pCMs_dplus2CTa	NoPrepr	SVD	14264	D_RNCT-Tx18	N	Kept components	RNCT
Drug	Anthracycline	D_RNCT	Cell_line.Tx18	Plate.99	LMOD1	0.7	-0.0275686607720243	pearson	1	Ttest_pvalue	Coefficient_of_eigenassay	SVD_pCMs_dplus2CTa	NoPrepr	SVD	3114	D_RNCT-Tx18	N	Kept components	RNCT
Drug	Anthracycline	D_RNCT	Cell_line.Tx18	Plate.99	LMOD2	0.7	-0.0452228242789579	pearson	1	Ttest_pvalue	Coefficient_of_eigenassay	SVD_pCMs_dplus2CTa	NoPrepr	SVD	961	D_RNCT-Tx18	N	Kept components	RNCT
Drug	Anthracycline	D_RNCT	Cell_line.Tx18	Plate.99	LMOD3	0.7	-0.0547687967657945	pearson	1	Ttest_pvalue	Coefficient_of_eigenassay	SVD_pCMs_dplus2CTa	NoPrepr	SVD	527	D_RNCT-Tx18	N	Kept components	RNCT
Drug	Anthracycline	D_RNCT	Cell_line.Tx18	Plate.99	LMTK2	0.7	0.029793737772209	pearson	1	Ttest_pvalue	Coefficient_of_eigenassay	SVD_pCMs_dplus2CTa	NoPrepr	SVD	2677	D_RNCT-Tx18	N	Kept components	RNCT
Drug	Anthracycline	D_RNCT	Cell_line.Tx18	Plate.99	LMTK3	0.7	0.0106174210879737	pearson	1	Ttest_pvalue	Coefficient_of_eigenassay	SVD_pCMs_dplus2CTa	NoPrepr	SVD	8992	D_RNCT-Tx18	N	Kept components	RNCT
Drug	Anthracycline	D_RNCT	Cell_line.Tx18	Plate.99	LMX1A	0.7	-0.00050480699812649	pearson	1	Ttest_pvalue	Coefficient_of_eigenassay	SVD_pCMs_dplus2CTa	NoPrepr	SVD	14875	D_RNCT-Tx18	N	Kept components	RNCT
Drug	Anthracycline	D_RNCT	Cell_line.Tx18	Plate.99	LMX1B	0.7	-0.050392743735615	pearson	1	Ttest_pvalue	Coefficient_of_eigenassay	SVD_pCMs_dplus2CTa	NoPrepr	SVD	679	D_RNCT-Tx18	N	Kept components	RNCT
Drug	Anthracycline	D_RNCT	Cell_line.Tx18	Plate.99	LNP1	0.7	0.0441216110553474	pearson	1	Ttest_pvalue	Coefficient_of_eigenassay	SVD_pCMs_dplus2CTa	NoPrepr	SVD	1040	D_RNCT-Tx18	N	Kept components	RNCT
Drug	Anthracycline	D_RNCT	Cell_line.Tx18	Plate.99	LNPEP	0.7	0.0203013847049398	pearson	1	Ttest_pvalue	Coefficient_of_eigenassay	SVD_pCMs_dplus2CTa	NoPrepr	SVD	5030	D_RNCT-Tx18	N	Kept components	RNCT
Drug	Anthracycline	D_RNCT	Cell_line.Tx18	Plate.99	LNPK	0.7	0.0152069832104858	pearson	1	Ttest_pvalue	Coefficient_of_eigenassay	SVD_pCMs_dplus2CTa	NoPrepr	SVD	6984	D_RNCT-Tx18	N	Kept components	RNCT
Drug	Anthracycline	D_RNCT	Cell_line.Tx18	Plate.99	LNX1	0.7	0.00110360416362902	pearson	1	Ttest_pvalue	Coefficient_of_eigenassay	SVD_pCMs_dplus2CTa	NoPrepr	SVD	14431	D_RNCT-Tx18	N	Kept components	RNCT
Drug	Anthracycline	D_RNCT	Cell_line.Tx18	Plate.99	LNX2	0.7	0.0204180626596404	pearson	1	Ttest_pvalue	Coefficient_of_eigenassay	SVD_pCMs_dplus2CTa	NoPrepr	SVD	4994	D_RNCT-Tx18	N	Kept components	RNCT
Drug	Anthracycline	D_RNCT	Cell_line.Tx18	Plate.99	LOC100126447	0.7	-0.0035835366970432	pearson	1	Ttest_pvalue	Coefficient_of_eigenassay	SVD_pCMs_dplus2CTa	NoPrepr	SVD	12796	D_RNCT-Tx18	N	Kept components	RNCT
Drug	Anthracycline	D_RNCT	Cell_line.Tx18	Plate.99	LOC100128108	0.7	0.0317268550782267	pearson	1	Ttest_pvalue	Coefficient_of_eigenassay	SVD_pCMs_dplus2CTa	NoPrepr	SVD	2340	D_RNCT-Tx18	N	Kept components	RNCT
Drug	Anthracycline	D_RNCT	Cell_line.Tx18	Plate.99	LOC100129940	0.7	-0.0293081587280407	pearson	1	Ttest_pvalue	Coefficient_of_eigenassay	SVD_pCMs_dplus2CTa	NoPrepr	SVD	2767	D_RNCT-Tx18	N	Kept components	RNCT
Drug	Anthracycline	D_RNCT	Cell_line.Tx18	Plate.99	LOC100130357	0.7	-0.0227693924850369	pearson	1	Ttest_pvalue	Coefficient_of_eigenassay	SVD_pCMs_dplus2CTa	NoPrepr	SVD	4292	D_RNCT-Tx18	N	Kept components	RNCT
Drug	Anthracycline	D_RNCT	Cell_line.Tx18	Plate.99	LOC100130370	0.7	-0.00202855316953109	pearson	1	Ttest_pvalue	Coefficient_of_eigenassay	SVD_pCMs_dplus2CTa	NoPrepr	SVD	13798	D_RNCT-Tx18	N	Kept components	RNCT
Drug	Anthracycline	D_RNCT	Cell_line.Tx18	Plate.99	LOC100130880	0.7	-0.00964821305151432	pearson	1	Ttest_pvalue	Coefficient_of_eigenassay	SVD_pCMs_dplus2CTa	NoPrepr	SVD	9442	D_RNCT-Tx18	N	Kept components	RNCT
Drug	Anthracycline	D_RNCT	Cell_line.Tx18	Plate.99	LOC100132813	0.7	-0.00446691945652431	pearson	1	Ttest_pvalue	Coefficient_of_eigenassay	SVD_pCMs_dplus2CTa	NoPrepr	SVD	12250	D_RNCT-Tx18	N	Kept components	RNCT
Drug	Anthracycline	D_RNCT	Cell_line.Tx18	Plate.99	LOC100132874	0.7	-0.01513106240839	pearson	1	Ttest_pvalue	Coefficient_of_eigenassay	SVD_pCMs_dplus2CTa	NoPrepr	SVD	7018	D_RNCT-Tx18	N	Kept components	RNCT
Drug	Anthracycline	D_RNCT	Cell_line.Tx18	Plate.99	LOC100287036	0.7	0.0224752365622794	pearson	1	Ttest_pvalue	Coefficient_of_eigenassay	SVD_pCMs_dplus2CTa	NoPrepr	SVD	4372	D_RNCT-Tx18	N	Kept components	RNCT
Drug	Anthracycline	D_RNCT	Cell_line.Tx18	Plate.99	LOC100287896	0.7	-0.00435357807402098	pearson	1	Ttest_pvalue	Coefficient_of_eigenassay	SVD_pCMs_dplus2CTa	NoPrepr	SVD	12324	D_RNCT-Tx18	N	Kept components	RNCT
Drug	Anthracycline	D_RNCT	Cell_line.Tx18	Plate.99	LOC100289561	0.7	-0.0014380816572843	pearson	1	Ttest_pvalue	Coefficient_of_eigenassay	SVD_pCMs_dplus2CTa	NoPrepr	SVD	14187	D_RNCT-Tx18	N	Kept components	RNCT
Drug	Anthracycline	D_RNCT	Cell_line.Tx18	Plate.99	LOC100505502	0.7	-0.00909288848128977	pearson	1	Ttest_pvalue	Coefficient_of_eigenassay	SVD_pCMs_dplus2CTa	NoPrepr	SVD	9723	D_RNCT-Tx18	N	Kept components	RNCT
Drug	Anthracycline	D_RNCT	Cell_line.Tx18	Plate.99	LOC100505549	0.7	-0.0102918249234296	pearson	1	Ttest_pvalue	Coefficient_of_eigenassay	SVD_pCMs_dplus2CTa	NoPrepr	SVD	9132	D_RNCT-Tx18	N	Kept components	RNCT
Drug	Anthracycline	D_RNCT	Cell_line.Tx18	Plate.99	LOC100505555	0.7	-0.0533548835342055	pearson	1	Ttest_pvalue	Coefficient_of_eigenassay	SVD_pCMs_dplus2CTa	NoPrepr	SVD	577	D_RNCT-Tx18	N	Kept components	RNCT
Drug	Anthracycline	D_RNCT	Cell_line.Tx18	Plate.99	LOC100506248	0.7	-0.00502231489646144	pearson	1	Ttest_pvalue	Coefficient_of_eigenassay	SVD_pCMs_dplus2CTa	NoPrepr	SVD	11891	D_RNCT-Tx18	N	Kept components	RNCT
Drug	Anthracycline	D_RNCT	Cell_line.Tx18	Plate.99	LOC100506514	0.7	0.00182450278831806	pearson	1	Ttest_pvalue	Coefficient_of_eigenassay	SVD_pCMs_dplus2CTa	NoPrepr	SVD	13928	D_RNCT-Tx18	N	Kept components	RNCT
Drug	Anthracycline	D_RNCT	Cell_line.Tx18	Plate.99	LOC100506571	0.7	0.0523890494666649	pearson	1	Ttest_pvalue	Coefficient_of_eigenassay	SVD_pCMs_dplus2CTa	NoPrepr	SVD	612	D_RNCT-Tx18	N	Kept components	RNCT
Drug	Anthracycline	D_RNCT	Cell_line.Tx18	Plate.99	LOC100507507	0.7	-0.000493225743345204	pearson	1	Ttest_pvalue	Coefficient_of_eigenassay	SVD_pCMs_dplus2CTa	NoPrepr	SVD	14886	D_RNCT-Tx18	N	Kept components	RNCT
Drug	Anthracycline	D_RNCT	Cell_line.Tx18	Plate.99	LOC100652901	0.7	-0.00293650924945914	pearson	1	Ttest_pvalue	Coefficient_of_eigenassay	SVD_pCMs_dplus2CTa	NoPrepr	SVD	13212	D_RNCT-Tx18	N	Kept components	RNCT
Drug	Anthracycline	D_RNCT	Cell_line.Tx18	Plate.99	LOC100996274	0.7	-0.018239008998478	pearson	1	Ttest_pvalue	Coefficient_of_eigenassay	SVD_pCMs_dplus2CTa	NoPrepr	SVD	5791	D_RNCT-Tx18	N	Kept components	RNCT
Drug	Anthracycline	D_RNCT	Cell_line.Tx18	Plate.99	LOC100996574	0.7	0.00381933354622039	pearson	1	Ttest_pvalue	Coefficient_of_eigenassay	SVD_pCMs_dplus2CTa	NoPrepr	SVD	12653	D_RNCT-Tx18	N	Kept components	RNCT
Drug	Anthracycline	D_RNCT	Cell_line.Tx18	Plate.99	LOC100996643	0.7	-0.0538893230517009	pearson	1	Ttest_pvalue	Coefficient_of_eigenassay	SVD_pCMs_dplus2CTa	NoPrepr	SVD	556	D_RNCT-Tx18	N	Kept components	RNCT
Drug	Anthracycline	D_RNCT	Cell_line.Tx18	Plate.99	LOC100996693	0.7	-0.00495445135201853	pearson	1	Ttest_pvalue	Coefficient_of_eigenassay	SVD_pCMs_dplus2CTa	NoPrepr	SVD	11934	D_RNCT-Tx18	N	Kept components	RNCT
Drug	Anthracycline	D_RNCT	Cell_line.Tx18	Plate.99	LOC100996709	0.7	0.000672374363962505	pearson	1	Ttest_pvalue	Coefficient_of_eigenassay	SVD_pCMs_dplus2CTa	NoPrepr	SVD	14751	D_RNCT-Tx18	N	Kept components	RNCT
Drug	Anthracycline	D_RNCT	Cell_line.Tx18	Plate.99	LOC100996717	0.7	-0.0246020790113486	pearson	1	Ttest_pvalue	Coefficient_of_eigenassay	SVD_pCMs_dplus2CTa	NoPrepr	SVD	3794	D_RNCT-Tx18	N	Kept components	RNCT
Drug	Anthracycline	D_RNCT	Cell_line.Tx18	Plate.99	LOC100996724	0.7	-0.0047896032078144	pearson	1	Ttest_pvalue	Coefficient_of_eigenassay	SVD_pCMs_dplus2CTa	NoPrepr	SVD	12046	D_RNCT-Tx18	N	Kept components	RNCT
Drug	Anthracycline	D_RNCT	Cell_line.Tx18	Plate.99	LOC100996763	0.7	0.00865743148099805	pearson	1	Ttest_pvalue	Coefficient_of_eigenassay	SVD_pCMs_dplus2CTa	NoPrepr	SVD	9935	D_RNCT-Tx18	N	Kept components	RNCT
Drug	Anthracycline	D_RNCT	Cell_line.Tx18	Plate.99	LOC100996842	0.7	-0.0174105786292049	pearson	1	Ttest_pvalue	Coefficient_of_eigenassay	SVD_pCMs_dplus2CTa	NoPrepr	SVD	6114	D_RNCT-Tx18	N	Kept components	RNCT
Drug	Anthracycline	D_RNCT	Cell_line.Tx18	Plate.99	LOC101060022	0.7	-0.00276532006372617	pearson	1	Ttest_pvalue	Coefficient_of_eigenassay	SVD_pCMs_dplus2CTa	NoPrepr	SVD	13310	D_RNCT-Tx18	N	Kept components	RNCT
Drug	Anthracycline	D_RNCT	Cell_line.Tx18	Plate.99	LOC101927245	0.7	0.00218280011014312	pearson	1	Ttest_pvalue	Coefficient_of_eigenassay	SVD_pCMs_dplus2CTa	NoPrepr	SVD	13712	D_RNCT-Tx18	N	Kept components	RNCT
Drug	Anthracycline	D_RNCT	Cell_line.Tx18	Plate.99	LOC101927262	0.7	0.00107649333208612	pearson	1	Ttest_pvalue	Coefficient_of_eigenassay	SVD_pCMs_dplus2CTa	NoPrepr	SVD	14455	D_RNCT-Tx18	N	Kept components	RNCT
Drug	Anthracycline	D_RNCT	Cell_line.Tx18	Plate.99	LOC101927322	0.7	-0.00196524121850741	pearson	1	Ttest_pvalue	Coefficient_of_eigenassay	SVD_pCMs_dplus2CTa	NoPrepr	SVD	13844	D_RNCT-Tx18	N	Kept components	RNCT
Drug	Anthracycline	D_RNCT	Cell_line.Tx18	Plate.99	LOC101927401	0.7	0.0546233276346325	pearson	1	Ttest_pvalue	Coefficient_of_eigenassay	SVD_pCMs_dplus2CTa	NoPrepr	SVD	530	D_RNCT-Tx18	N	Kept components	RNCT
Drug	Anthracycline	D_RNCT	Cell_line.Tx18	Plate.99	LOC101927506	0.7	0.00778896489964709	pearson	1	Ttest_pvalue	Coefficient_of_eigenassay	SVD_pCMs_dplus2CTa	NoPrepr	SVD	10373	D_RNCT-Tx18	N	Kept components	RNCT
Drug	Anthracycline	D_RNCT	Cell_line.Tx18	Plate.99	LOC101927509	0.7	0.0146861896418442	pearson	1	Ttest_pvalue	Coefficient_of_eigenassay	SVD_pCMs_dplus2CTa	NoPrepr	SVD	7185	D_RNCT-Tx18	N	Kept components	RNCT
Drug	Anthracycline	D_RNCT	Cell_line.Tx18	Plate.99	LOC101927789	0.7	0.0178660491680732	pearson	1	Ttest_pvalue	Coefficient_of_eigenassay	SVD_pCMs_dplus2CTa	NoPrepr	SVD	5916	D_RNCT-Tx18	N	Kept components	RNCT
Drug	Anthracycline	D_RNCT	Cell_line.Tx18	Plate.99	LOC101927824	0.7	-0.00134719429029535	pearson	1	Ttest_pvalue	Coefficient_of_eigenassay	SVD_pCMs_dplus2CTa	NoPrepr	SVD	14255	D_RNCT-Tx18	N	Kept components	RNCT
Drug	Anthracycline	D_RNCT	Cell_line.Tx18	Plate.99	LOC101928095	0.7	-0.0828816894349902	pearson	1	Ttest_pvalue	Coefficient_of_eigenassay	SVD_pCMs_dplus2CTa	NoPrepr	SVD	112	D_RNCT-Tx18	N	Kept components	RNCT
Drug	Anthracycline	D_RNCT	Cell_line.Tx18	Plate.99	LOC101928120	0.7	0.000395823170962187	pearson	1	Ttest_pvalue	Coefficient_of_eigenassay	SVD_pCMs_dplus2CTa	NoPrepr	SVD	14964	D_RNCT-Tx18	N	Kept components	RNCT
Drug	Anthracycline	D_RNCT	Cell_line.Tx18	Plate.99	LOC101928212	0.7	-0.00651712944778995	pearson	1	Ttest_pvalue	Coefficient_of_eigenassay	SVD_pCMs_dplus2CTa	NoPrepr	SVD	11040	D_RNCT-Tx18	N	Kept components	RNCT
Drug	Anthracycline	D_RNCT	Cell_line.Tx18	Plate.99	LOC101928268	0.7	0.0399503854128224	pearson	1	Ttest_pvalue	Coefficient_of_eigenassay	SVD_pCMs_dplus2CTa	NoPrepr	SVD	1361	D_RNCT-Tx18	N	Kept components	RNCT
Drug	Anthracycline	D_RNCT	Cell_line.Tx18	Plate.99	LOC101928592	0.7	-0.00269886722485787	pearson	1	Ttest_pvalue	Coefficient_of_eigenassay	SVD_pCMs_dplus2CTa	NoPrepr	SVD	13351	D_RNCT-Tx18	N	Kept components	RNCT
Drug	Anthracycline	D_RNCT	Cell_line.Tx18	Plate.99	LOC101928635	0.7	-0.00453057517046029	pearson	1	Ttest_pvalue	Coefficient_of_eigenassay	SVD_pCMs_dplus2CTa	NoPrepr	SVD	12216	D_RNCT-Tx18	N	Kept components	RNCT
Drug	Anthracycline	D_RNCT	Cell_line.Tx18	Plate.99	LOC101928764	0.7	0.00321962466721371	pearson	1	Ttest_pvalue	Coefficient_of_eigenassay	SVD_pCMs_dplus2CTa	NoPrepr	SVD	13026	D_RNCT-Tx18	N	Kept components	RNCT
Drug	Anthracycline	D_RNCT	Cell_line.Tx18	Plate.99	LOC101928841	0.7	0.0243321891010498	pearson	1	Ttest_pvalue	Coefficient_of_eigenassay	SVD_pCMs_dplus2CTa	NoPrepr	SVD	3870	D_RNCT-Tx18	N	Kept components	RNCT
Drug	Anthracycline	D_RNCT	Cell_line.Tx18	Plate.99	LOC101929322	0.7	0.000482490246370328	pearson	1	Ttest_pvalue	Coefficient_of_eigenassay	SVD_pCMs_dplus2CTa	NoPrepr	SVD	14901	D_RNCT-Tx18	N	Kept components	RNCT
Drug	Anthracycline	D_RNCT	Cell_line.Tx18	Plate.99	LOC101929479	0.7	-0.011800526691501	pearson	1	Ttest_pvalue	Coefficient_of_eigenassay	SVD_pCMs_dplus2CTa	NoPrepr	SVD	8452	D_RNCT-Tx18	N	Kept components	RNCT
Drug	Anthracycline	D_RNCT	Cell_line.Tx18	Plate.99	LOC101929578	0.7	0.00886714357942568	pearson	1	Ttest_pvalue	Coefficient_of_eigenassay	SVD_pCMs_dplus2CTa	NoPrepr	SVD	9835	D_RNCT-Tx18	N	Kept components	RNCT
Drug	Anthracycline	D_RNCT	Cell_line.Tx18	Plate.99	LOC101929796	0.7	-0.0101998610240266	pearson	1	Ttest_pvalue	Coefficient_of_eigenassay	SVD_pCMs_dplus2CTa	NoPrepr	SVD	9168	D_RNCT-Tx18	N	Kept components	RNCT
Drug	Anthracycline	D_RNCT	Cell_line.Tx18	Plate.99	LOC101929895	0.7	-0.0443578835034618	pearson	1	Ttest_pvalue	Coefficient_of_eigenassay	SVD_pCMs_dplus2CTa	NoPrepr	SVD	1018	D_RNCT-Tx18	N	Kept components	RNCT
Drug	Anthracycline	D_RNCT	Cell_line.Tx18	Plate.99	LOC101929937	0.7	0.000586875108906468	pearson	1	Ttest_pvalue	Coefficient_of_eigenassay	SVD_pCMs_dplus2CTa	NoPrepr	SVD	14807	D_RNCT-Tx18	N	Kept components	RNCT
Drug	Anthracycline	D_RNCT	Cell_line.Tx18	Plate.99	LOC101929959	0.7	-0.0309028908002236	pearson	1	Ttest_pvalue	Coefficient_of_eigenassay	SVD_pCMs_dplus2CTa	NoPrepr	SVD	2493	D_RNCT-Tx18	N	Kept components	RNCT
Drug	Anthracycline	D_RNCT	Cell_line.Tx18	Plate.99	LOC101929989	0.7	-0.0177282709569539	pearson	1	Ttest_pvalue	Coefficient_of_eigenassay	SVD_pCMs_dplus2CTa	NoPrepr	SVD	5971	D_RNCT-Tx18	N	Kept components	RNCT
Drug	Anthracycline	D_RNCT	Cell_line.Tx18	Plate.99	LOC101930307	0.7	0.0038287291350619	pearson	1	Ttest_pvalue	Coefficient_of_eigenassay	SVD_pCMs_dplus2CTa	NoPrepr	SVD	12643	D_RNCT-Tx18	N	Kept components	RNCT
Drug	Anthracycline	D_RNCT	Cell_line.Tx18	Plate.99	LOC102723722	0.7	-0.00059959634172304	pearson	1	Ttest_pvalue	Coefficient_of_eigenassay	SVD_pCMs_dplus2CTa	NoPrepr	SVD	14801	D_RNCT-Tx18	N	Kept components	RNCT
Drug	Anthracycline	D_RNCT	Cell_line.Tx18	Plate.99	LOC102723750	0.7	0.0215270237775697	pearson	1	Ttest_pvalue	Coefficient_of_eigenassay	SVD_pCMs_dplus2CTa	NoPrepr	SVD	4620	D_RNCT-Tx18	N	Kept components	RNCT
Drug	Anthracycline	D_RNCT	Cell_line.Tx18	Plate.99	LOC102724159	0.7	-0.036985754257549	pearson	1	Ttest_pvalue	Coefficient_of_eigenassay	SVD_pCMs_dplus2CTa	NoPrepr	SVD	1652	D_RNCT-Tx18	N	Kept components	RNCT
Drug	Anthracycline	D_RNCT	Cell_line.Tx18	Plate.99	LOC102724200	0.7	-0.0416276266266417	pearson	1	Ttest_pvalue	Coefficient_of_eigenassay	SVD_pCMs_dplus2CTa	NoPrepr	SVD	1213	D_RNCT-Tx18	N	Kept components	RNCT
Drug	Anthracycline	D_RNCT	Cell_line.Tx18	Plate.99	LOC102724250	0.7	-0.00526016614392273	pearson	1	Ttest_pvalue	Coefficient_of_eigenassay	SVD_pCMs_dplus2CTa	NoPrepr	SVD	11750	D_RNCT-Tx18	N	Kept components	RNCT
Drug	Anthracycline	D_RNCT	Cell_line.Tx18	Plate.99	LOC102724378	0.7	-0.0274618672009137	pearson	1	Ttest_pvalue	Coefficient_of_eigenassay	SVD_pCMs_dplus2CTa	NoPrepr	SVD	3138	D_RNCT-Tx18	N	Kept components	RNCT
Drug	Anthracycline	D_RNCT	Cell_line.Tx18	Plate.99	LOC102724474	0.7	-0.0110547882405655	pearson	1	Ttest_pvalue	Coefficient_of_eigenassay	SVD_pCMs_dplus2CTa	NoPrepr	SVD	8763	D_RNCT-Tx18	N	Kept components	RNCT
Drug	Anthracycline	D_RNCT	Cell_line.Tx18	Plate.99	LOC102724488	0.7	-0.00025993806083739	pearson	1	Ttest_pvalue	Coefficient_of_eigenassay	SVD_pCMs_dplus2CTa	NoPrepr	SVD	15089	D_RNCT-Tx18	N	Kept components	RNCT
