## Supplementary Tables for "Cardiomyocytes in Persistent Cancer Therapy-related Cardiac Dysfunction Show Contractile and Natriuretic Peptide Signaling Signatures": Supplementary Table 03C - finalSetSelDEGs T-PvsNP.tsv (part 213 of 538)

EntityClass	Drug_class	Drug	Cell_line	Plate	Gene_symbol	F1_score_weight	Value	Correlation_method	Minimum_fraction_of_max_f1score	EA_correlation_parameter	Reference_valueType	Dataset	Preprocess_data	Decomposition_method	Rank	Drug_cellline	Outlier_cell_line	Fate	Group
Drug	Anthracycline	D_RNCT	Cell_line.Tx18	Plate.99	LOC102724682	0.7	-0.00608386609574808	pearson	1	Ttest_pvalue	Coefficient_of_eigenassay	SVD_pCMs_dplus2CTa	NoPrepr	SVD	11282	D_RNCT-Tx18	N	Kept components	RNCT
Drug	Anthracycline	D_RNCT	Cell_line.Tx18	Plate.99	LOC102724770	0.7	-0.00635367842724778	pearson	1	Ttest_pvalue	Coefficient_of_eigenassay	SVD_pCMs_dplus2CTa	NoPrepr	SVD	11139	D_RNCT-Tx18	N	Kept components	RNCT
Drug	Anthracycline	D_RNCT	Cell_line.Tx18	Plate.99	LOC102724788	0.7	0.0204536788049151	pearson	1	Ttest_pvalue	Coefficient_of_eigenassay	SVD_pCMs_dplus2CTa	NoPrepr	SVD	4980	D_RNCT-Tx18	N	Kept components	RNCT
Drug	Anthracycline	D_RNCT	Cell_line.Tx18	Plate.99	LOC102724965	0.7	0.00139098601955829	pearson	1	Ttest_pvalue	Coefficient_of_eigenassay	SVD_pCMs_dplus2CTa	NoPrepr	SVD	14223	D_RNCT-Tx18	N	Kept components	RNCT
Drug	Anthracycline	D_RNCT	Cell_line.Tx18	Plate.99	LOC102724985	0.7	0.0223610542918008	pearson	1	Ttest_pvalue	Coefficient_of_eigenassay	SVD_pCMs_dplus2CTa	NoPrepr	SVD	4401	D_RNCT-Tx18	N	Kept components	RNCT
Drug	Anthracycline	D_RNCT	Cell_line.Tx18	Plate.99	LOC102724993	0.7	0.014040140221483	pearson	1	Ttest_pvalue	Coefficient_of_eigenassay	SVD_pCMs_dplus2CTa	NoPrepr	SVD	7441	D_RNCT-Tx18	N	Kept components	RNCT
Drug	Anthracycline	D_RNCT	Cell_line.Tx18	Plate.99	LOC102725180	0.7	-0.00524907952700219	pearson	1	Ttest_pvalue	Coefficient_of_eigenassay	SVD_pCMs_dplus2CTa	NoPrepr	SVD	11755	D_RNCT-Tx18	N	Kept components	RNCT
Drug	Anthracycline	D_RNCT	Cell_line.Tx18	Plate.99	LOC105369155	0.7	0.0203603283008717	pearson	1	Ttest_pvalue	Coefficient_of_eigenassay	SVD_pCMs_dplus2CTa	NoPrepr	SVD	5012	D_RNCT-Tx18	N	Kept components	RNCT
Drug	Anthracycline	D_RNCT	Cell_line.Tx18	Plate.99	LOC105369205	0.7	0.00137931862291141	pearson	1	Ttest_pvalue	Coefficient_of_eigenassay	SVD_pCMs_dplus2CTa	NoPrepr	SVD	14231	D_RNCT-Tx18	N	Kept components	RNCT
Drug	Anthracycline	D_RNCT	Cell_line.Tx18	Plate.99	LOC105369535	0.7	-0.000986940617429515	pearson	1	Ttest_pvalue	Coefficient_of_eigenassay	SVD_pCMs_dplus2CTa	NoPrepr	SVD	14528	D_RNCT-Tx18	N	Kept components	RNCT
Drug	Anthracycline	D_RNCT	Cell_line.Tx18	Plate.99	LOC105369669	0.7	-0.0187521672631272	pearson	1	Ttest_pvalue	Coefficient_of_eigenassay	SVD_pCMs_dplus2CTa	NoPrepr	SVD	5603	D_RNCT-Tx18	N	Kept components	RNCT
Drug	Anthracycline	D_RNCT	Cell_line.Tx18	Plate.99	LOC105369728	0.7	0.00114633354730881	pearson	1	Ttest_pvalue	Coefficient_of_eigenassay	SVD_pCMs_dplus2CTa	NoPrepr	SVD	14407	D_RNCT-Tx18	N	Kept components	RNCT
Drug	Anthracycline	D_RNCT	Cell_line.Tx18	Plate.99	LOC105369869	0.7	-0.00303533269727988	pearson	1	Ttest_pvalue	Coefficient_of_eigenassay	SVD_pCMs_dplus2CTa	NoPrepr	SVD	13151	D_RNCT-Tx18	N	Kept components	RNCT
Drug	Anthracycline	D_RNCT	Cell_line.Tx18	Plate.99	LOC105370092	0.7	0.00289990908964285	pearson	1	Ttest_pvalue	Coefficient_of_eigenassay	SVD_pCMs_dplus2CTa	NoPrepr	SVD	13228	D_RNCT-Tx18	N	Kept components	RNCT
Drug	Anthracycline	D_RNCT	Cell_line.Tx18	Plate.99	LOC105370378	0.7	0.0020314187066148	pearson	1	Ttest_pvalue	Coefficient_of_eigenassay	SVD_pCMs_dplus2CTa	NoPrepr	SVD	13795	D_RNCT-Tx18	N	Kept components	RNCT
Drug	Anthracycline	D_RNCT	Cell_line.Tx18	Plate.99	LOC105370579	0.7	0.00365860954150752	pearson	1	Ttest_pvalue	Coefficient_of_eigenassay	SVD_pCMs_dplus2CTa	NoPrepr	SVD	12752	D_RNCT-Tx18	N	Kept components	RNCT
Drug	Anthracycline	D_RNCT	Cell_line.Tx18	Plate.99	LOC105370687	0.7	-0.0238169475009248	pearson	1	Ttest_pvalue	Coefficient_of_eigenassay	SVD_pCMs_dplus2CTa	NoPrepr	SVD	3992	D_RNCT-Tx18	N	Kept components	RNCT
Drug	Anthracycline	D_RNCT	Cell_line.Tx18	Plate.99	LOC105370691	0.7	-0.00164242852531227	pearson	1	Ttest_pvalue	Coefficient_of_eigenassay	SVD_pCMs_dplus2CTa	NoPrepr	SVD	14044	D_RNCT-Tx18	N	Kept components	RNCT
Drug	Anthracycline	D_RNCT	Cell_line.Tx18	Plate.99	LOC105370733	0.7	0.0298884791436852	pearson	1	Ttest_pvalue	Coefficient_of_eigenassay	SVD_pCMs_dplus2CTa	NoPrepr	SVD	2659	D_RNCT-Tx18	N	Kept components	RNCT
Drug	Anthracycline	D_RNCT	Cell_line.Tx18	Plate.99	LOC105371031	0.7	-0.0217475693141663	pearson	1	Ttest_pvalue	Coefficient_of_eigenassay	SVD_pCMs_dplus2CTa	NoPrepr	SVD	4560	D_RNCT-Tx18	N	Kept components	RNCT
Drug	Anthracycline	D_RNCT	Cell_line.Tx18	Plate.99	LOC105371045	0.7	0.00498592899216736	pearson	1	Ttest_pvalue	Coefficient_of_eigenassay	SVD_pCMs_dplus2CTa	NoPrepr	SVD	11915	D_RNCT-Tx18	N	Kept components	RNCT
Drug	Anthracycline	D_RNCT	Cell_line.Tx18	Plate.99	LOC105371409	0.7	-0.0024874697473738	pearson	1	Ttest_pvalue	Coefficient_of_eigenassay	SVD_pCMs_dplus2CTa	NoPrepr	SVD	13506	D_RNCT-Tx18	N	Kept components	RNCT
Drug	Anthracycline	D_RNCT	Cell_line.Tx18	Plate.99	LOC105371419	0.7	-0.0277207934861812	pearson	1	Ttest_pvalue	Coefficient_of_eigenassay	SVD_pCMs_dplus2CTa	NoPrepr	SVD	3079	D_RNCT-Tx18	N	Kept components	RNCT
Drug	Anthracycline	D_RNCT	Cell_line.Tx18	Plate.99	LOC105371910	0.7	-0.000461345377075415	pearson	1	Ttest_pvalue	Coefficient_of_eigenassay	SVD_pCMs_dplus2CTa	NoPrepr	SVD	14914	D_RNCT-Tx18	N	Kept components	RNCT
Drug	Anthracycline	D_RNCT	Cell_line.Tx18	Plate.99	LOC105371921	0.7	0.0266722294256	pearson	1	Ttest_pvalue	Coefficient_of_eigenassay	SVD_pCMs_dplus2CTa	NoPrepr	SVD	3296	D_RNCT-Tx18	N	Kept components	RNCT
Drug	Anthracycline	D_RNCT	Cell_line.Tx18	Plate.99	LOC105371932	0.7	0.00826396677422508	pearson	1	Ttest_pvalue	Coefficient_of_eigenassay	SVD_pCMs_dplus2CTa	NoPrepr	SVD	10126	D_RNCT-Tx18	N	Kept components	RNCT
Drug	Anthracycline	D_RNCT	Cell_line.Tx18	Plate.99	LOC105372269	0.7	-0.00279683637535629	pearson	1	Ttest_pvalue	Coefficient_of_eigenassay	SVD_pCMs_dplus2CTa	NoPrepr	SVD	13285	D_RNCT-Tx18	N	Kept components	RNCT
Drug	Anthracycline	D_RNCT	Cell_line.Tx18	Plate.99	LOC105372315	0.7	0.00306054433623648	pearson	1	Ttest_pvalue	Coefficient_of_eigenassay	SVD_pCMs_dplus2CTa	NoPrepr	SVD	13134	D_RNCT-Tx18	N	Kept components	RNCT
Drug	Anthracycline	D_RNCT	Cell_line.Tx18	Plate.99	LOC105372798	0.7	0.00580982106538931	pearson	1	Ttest_pvalue	Coefficient_of_eigenassay	SVD_pCMs_dplus2CTa	NoPrepr	SVD	11435	D_RNCT-Tx18	N	Kept components	RNCT
Drug	Anthracycline	D_RNCT	Cell_line.Tx18	Plate.99	LOC105372824	0.7	0.00187579284937474	pearson	1	Ttest_pvalue	Coefficient_of_eigenassay	SVD_pCMs_dplus2CTa	NoPrepr	SVD	13895	D_RNCT-Tx18	N	Kept components	RNCT
Drug	Anthracycline	D_RNCT	Cell_line.Tx18	Plate.99	LOC105372836	0.7	0.000160421528090718	pearson	1	Ttest_pvalue	Coefficient_of_eigenassay	SVD_pCMs_dplus2CTa	NoPrepr	SVD	15168	D_RNCT-Tx18	N	Kept components	RNCT
Drug	Anthracycline	D_RNCT	Cell_line.Tx18	Plate.99	LOC105373057	0.7	0.00339975395899915	pearson	1	Ttest_pvalue	Coefficient_of_eigenassay	SVD_pCMs_dplus2CTa	NoPrepr	SVD	12911	D_RNCT-Tx18	N	Kept components	RNCT
Drug	Anthracycline	D_RNCT	Cell_line.Tx18	Plate.99	LOC105373244	0.7	-0.0186517773278275	pearson	1	Ttest_pvalue	Coefficient_of_eigenassay	SVD_pCMs_dplus2CTa	NoPrepr	SVD	5632	D_RNCT-Tx18	N	Kept components	RNCT
Drug	Anthracycline	D_RNCT	Cell_line.Tx18	Plate.99	LOC105373311	0.7	0.00445738933893725	pearson	1	Ttest_pvalue	Coefficient_of_eigenassay	SVD_pCMs_dplus2CTa	NoPrepr	SVD	12260	D_RNCT-Tx18	N	Kept components	RNCT
Drug	Anthracycline	D_RNCT	Cell_line.Tx18	Plate.99	LOC105373759	0.7	-0.0266525500380394	pearson	1	Ttest_pvalue	Coefficient_of_eigenassay	SVD_pCMs_dplus2CTa	NoPrepr	SVD	3305	D_RNCT-Tx18	N	Kept components	RNCT
Drug	Anthracycline	D_RNCT	Cell_line.Tx18	Plate.99	LOC105373926	0.7	-0.000886436938801262	pearson	1	Ttest_pvalue	Coefficient_of_eigenassay	SVD_pCMs_dplus2CTa	NoPrepr	SVD	14596	D_RNCT-Tx18	N	Kept components	RNCT
Drug	Anthracycline	D_RNCT	Cell_line.Tx18	Plate.99	LOC105373944	0.7	-0.00411450569731955	pearson	1	Ttest_pvalue	Coefficient_of_eigenassay	SVD_pCMs_dplus2CTa	NoPrepr	SVD	12474	D_RNCT-Tx18	N	Kept components	RNCT
Drug	Anthracycline	D_RNCT	Cell_line.Tx18	Plate.99	LOC105374013	0.7	0.00948725153260173	pearson	1	Ttest_pvalue	Coefficient_of_eigenassay	SVD_pCMs_dplus2CTa	NoPrepr	SVD	9517	D_RNCT-Tx18	N	Kept components	RNCT
Drug	Anthracycline	D_RNCT	Cell_line.Tx18	Plate.99	LOC105374089	0.7	-0.029955333389894	pearson	1	Ttest_pvalue	Coefficient_of_eigenassay	SVD_pCMs_dplus2CTa	NoPrepr	SVD	2647	D_RNCT-Tx18	N	Kept components	RNCT
Drug	Anthracycline	D_RNCT	Cell_line.Tx18	Plate.99	LOC105374312	0.7	-0.00957952181295927	pearson	1	Ttest_pvalue	Coefficient_of_eigenassay	SVD_pCMs_dplus2CTa	NoPrepr	SVD	9476	D_RNCT-Tx18	N	Kept components	RNCT
Drug	Anthracycline	D_RNCT	Cell_line.Tx18	Plate.99	LOC105374378	0.7	-0.00180874364488283	pearson	1	Ttest_pvalue	Coefficient_of_eigenassay	SVD_pCMs_dplus2CTa	NoPrepr	SVD	13936	D_RNCT-Tx18	N	Kept components	RNCT
Drug	Anthracycline	D_RNCT	Cell_line.Tx18	Plate.99	LOC105374811	0.7	-0.00649769219775202	pearson	1	Ttest_pvalue	Coefficient_of_eigenassay	SVD_pCMs_dplus2CTa	NoPrepr	SVD	11051	D_RNCT-Tx18	N	Kept components	RNCT
Drug	Anthracycline	D_RNCT	Cell_line.Tx18	Plate.99	LOC105375131	0.7	0.00261974417638707	pearson	1	Ttest_pvalue	Coefficient_of_eigenassay	SVD_pCMs_dplus2CTa	NoPrepr	SVD	13407	D_RNCT-Tx18	N	Kept components	RNCT
Drug	Anthracycline	D_RNCT	Cell_line.Tx18	Plate.99	LOC105376204	0.7	0.0275490704722431	pearson	1	Ttest_pvalue	Coefficient_of_eigenassay	SVD_pCMs_dplus2CTa	NoPrepr	SVD	3121	D_RNCT-Tx18	N	Kept components	RNCT
Drug	Anthracycline	D_RNCT	Cell_line.Tx18	Plate.99	LOC105376684	0.7	-0.00589390587217482	pearson	1	Ttest_pvalue	Coefficient_of_eigenassay	SVD_pCMs_dplus2CTa	NoPrepr	SVD	11386	D_RNCT-Tx18	N	Kept components	RNCT
Drug	Anthracycline	D_RNCT	Cell_line.Tx18	Plate.99	LOC105376722	0.7	-0.0264361846582046	pearson	1	Ttest_pvalue	Coefficient_of_eigenassay	SVD_pCMs_dplus2CTa	NoPrepr	SVD	3348	D_RNCT-Tx18	N	Kept components	RNCT
Drug	Anthracycline	D_RNCT	Cell_line.Tx18	Plate.99	LOC105376731	0.7	-0.00422893833333943	pearson	1	Ttest_pvalue	Coefficient_of_eigenassay	SVD_pCMs_dplus2CTa	NoPrepr	SVD	12398	D_RNCT-Tx18	N	Kept components	RNCT
Drug	Anthracycline	D_RNCT	Cell_line.Tx18	Plate.99	LOC105377021	0.7	0.00288279557266411	pearson	1	Ttest_pvalue	Coefficient_of_eigenassay	SVD_pCMs_dplus2CTa	NoPrepr	SVD	13242	D_RNCT-Tx18	N	Kept components	RNCT
Drug	Anthracycline	D_RNCT	Cell_line.Tx18	Plate.99	LOC105377310	0.7	0.0101225183259416	pearson	1	Ttest_pvalue	Coefficient_of_eigenassay	SVD_pCMs_dplus2CTa	NoPrepr	SVD	9203	D_RNCT-Tx18	N	Kept components	RNCT
Drug	Anthracycline	D_RNCT	Cell_line.Tx18	Plate.99	LOC105377641	0.7	0.0102755294957926	pearson	1	Ttest_pvalue	Coefficient_of_eigenassay	SVD_pCMs_dplus2CTa	NoPrepr	SVD	9140	D_RNCT-Tx18	N	Kept components	RNCT
Drug	Anthracycline	D_RNCT	Cell_line.Tx18	Plate.99	LOC105377650	0.7	0.00757424233339175	pearson	1	Ttest_pvalue	Coefficient_of_eigenassay	SVD_pCMs_dplus2CTa	NoPrepr	SVD	10473	D_RNCT-Tx18	N	Kept components	RNCT
Drug	Anthracycline	D_RNCT	Cell_line.Tx18	Plate.99	LOC105378193	0.7	-0.00265498466891905	pearson	1	Ttest_pvalue	Coefficient_of_eigenassay	SVD_pCMs_dplus2CTa	NoPrepr	SVD	13383	D_RNCT-Tx18	N	Kept components	RNCT
Drug	Anthracycline	D_RNCT	Cell_line.Tx18	Plate.99	LOC105378230	0.7	0.00781067397342163	pearson	1	Ttest_pvalue	Coefficient_of_eigenassay	SVD_pCMs_dplus2CTa	NoPrepr	SVD	10359	D_RNCT-Tx18	N	Kept components	RNCT
Drug	Anthracycline	D_RNCT	Cell_line.Tx18	Plate.99	LOC105378592	0.7	0.0223697289718691	pearson	1	Ttest_pvalue	Coefficient_of_eigenassay	SVD_pCMs_dplus2CTa	NoPrepr	SVD	4398	D_RNCT-Tx18	N	Kept components	RNCT
Drug	Anthracycline	D_RNCT	Cell_line.Tx18	Plate.99	LOC105378862	0.7	0.000305615047461313	pearson	1	Ttest_pvalue	Coefficient_of_eigenassay	SVD_pCMs_dplus2CTa	NoPrepr	SVD	15048	D_RNCT-Tx18	N	Kept components	RNCT
Drug	Anthracycline	D_RNCT	Cell_line.Tx18	Plate.99	LOC105378949	0.7	-0.00394744225441244	pearson	1	Ttest_pvalue	Coefficient_of_eigenassay	SVD_pCMs_dplus2CTa	NoPrepr	SVD	12567	D_RNCT-Tx18	N	Kept components	RNCT
Drug	Anthracycline	D_RNCT	Cell_line.Tx18	Plate.99	LOC105378950	0.7	0.00166675962742475	pearson	1	Ttest_pvalue	Coefficient_of_eigenassay	SVD_pCMs_dplus2CTa	NoPrepr	SVD	14024	D_RNCT-Tx18	N	Kept components	RNCT
Drug	Anthracycline	D_RNCT	Cell_line.Tx18	Plate.99	LOC105379045	0.7	-0.00158389603640699	pearson	1	Ttest_pvalue	Coefficient_of_eigenassay	SVD_pCMs_dplus2CTa	NoPrepr	SVD	14088	D_RNCT-Tx18	N	Kept components	RNCT
Drug	Anthracycline	D_RNCT	Cell_line.Tx18	Plate.99	LOC105379177	0.7	0.0348480359033057	pearson	1	Ttest_pvalue	Coefficient_of_eigenassay	SVD_pCMs_dplus2CTa	NoPrepr	SVD	1897	D_RNCT-Tx18	N	Kept components	RNCT
Drug	Anthracycline	D_RNCT	Cell_line.Tx18	Plate.99	LOC105379282	0.7	0.00180481172348927	pearson	1	Ttest_pvalue	Coefficient_of_eigenassay	SVD_pCMs_dplus2CTa	NoPrepr	SVD	13939	D_RNCT-Tx18	N	Kept components	RNCT
Drug	Anthracycline	D_RNCT	Cell_line.Tx18	Plate.99	LOC105379547	0.7	0.00211219417489231	pearson	1	Ttest_pvalue	Coefficient_of_eigenassay	SVD_pCMs_dplus2CTa	NoPrepr	SVD	13753	D_RNCT-Tx18	N	Kept components	RNCT
Drug	Anthracycline	D_RNCT	Cell_line.Tx18	Plate.99	LOC105379752	0.7	0.0520836148737043	pearson	1	Ttest_pvalue	Coefficient_of_eigenassay	SVD_pCMs_dplus2CTa	NoPrepr	SVD	624	D_RNCT-Tx18	N	Kept components	RNCT
Drug	Anthracycline	D_RNCT	Cell_line.Tx18	Plate.99	LOC107983947	0.7	-0.00404011497491659	pearson	1	Ttest_pvalue	Coefficient_of_eigenassay	SVD_pCMs_dplus2CTa	NoPrepr	SVD	12515	D_RNCT-Tx18	N	Kept components	RNCT
Drug	Anthracycline	D_RNCT	Cell_line.Tx18	Plate.99	LOC107983990	0.7	-0.00210198349055471	pearson	1	Ttest_pvalue	Coefficient_of_eigenassay	SVD_pCMs_dplus2CTa	NoPrepr	SVD	13758	D_RNCT-Tx18	N	Kept components	RNCT
Drug	Anthracycline	D_RNCT	Cell_line.Tx18	Plate.99	LOC107983998	0.7	0.00258197190221133	pearson	1	Ttest_pvalue	Coefficient_of_eigenassay	SVD_pCMs_dplus2CTa	NoPrepr	SVD	13429	D_RNCT-Tx18	N	Kept components	RNCT
Drug	Anthracycline	D_RNCT	Cell_line.Tx18	Plate.99	LOC107984026	0.7	-0.0206200621239693	pearson	1	Ttest_pvalue	Coefficient_of_eigenassay	SVD_pCMs_dplus2CTa	NoPrepr	SVD	4928	D_RNCT-Tx18	N	Kept components	RNCT
Drug	Anthracycline	D_RNCT	Cell_line.Tx18	Plate.99	LOC107984104	0.7	-0.0366773379737319	pearson	1	Ttest_pvalue	Coefficient_of_eigenassay	SVD_pCMs_dplus2CTa	NoPrepr	SVD	1680	D_RNCT-Tx18	N	Kept components	RNCT
Drug	Anthracycline	D_RNCT	Cell_line.Tx18	Plate.99	LOC107984110	0.7	-0.0180558490838664	pearson	1	Ttest_pvalue	Coefficient_of_eigenassay	SVD_pCMs_dplus2CTa	NoPrepr	SVD	5860	D_RNCT-Tx18	N	Kept components	RNCT
Drug	Anthracycline	D_RNCT	Cell_line.Tx18	Plate.99	LOC107984115	0.7	-0.0197725728719411	pearson	1	Ttest_pvalue	Coefficient_of_eigenassay	SVD_pCMs_dplus2CTa	NoPrepr	SVD	5212	D_RNCT-Tx18	N	Kept components	RNCT
Drug	Anthracycline	D_RNCT	Cell_line.Tx18	Plate.99	LOC107984138	0.7	-0.0184642983231528	pearson	1	Ttest_pvalue	Coefficient_of_eigenassay	SVD_pCMs_dplus2CTa	NoPrepr	SVD	5702	D_RNCT-Tx18	N	Kept components	RNCT
Drug	Anthracycline	D_RNCT	Cell_line.Tx18	Plate.99	LOC107984139	0.7	-0.00669090017198775	pearson	1	Ttest_pvalue	Coefficient_of_eigenassay	SVD_pCMs_dplus2CTa	NoPrepr	SVD	10935	D_RNCT-Tx18	N	Kept components	RNCT
Drug	Anthracycline	D_RNCT	Cell_line.Tx18	Plate.99	LOC107984156	0.7	-0.0234945495894553	pearson	1	Ttest_pvalue	Coefficient_of_eigenassay	SVD_pCMs_dplus2CTa	NoPrepr	SVD	4076	D_RNCT-Tx18	N	Kept components	RNCT
Drug	Anthracycline	D_RNCT	Cell_line.Tx18	Plate.99	LOC107984159	0.7	0.067633547958328	pearson	1	Ttest_pvalue	Coefficient_of_eigenassay	SVD_pCMs_dplus2CTa	NoPrepr	SVD	252	D_RNCT-Tx18	N	Kept components	RNCT
Drug	Anthracycline	D_RNCT	Cell_line.Tx18	Plate.99	LOC107984265	0.7	-0.00249022128490149	pearson	1	Ttest_pvalue	Coefficient_of_eigenassay	SVD_pCMs_dplus2CTa	NoPrepr	SVD	13505	D_RNCT-Tx18	N	Kept components	RNCT
Drug	Anthracycline	D_RNCT	Cell_line.Tx18	Plate.99	LOC107984282	0.7	-0.0215624261155528	pearson	1	Ttest_pvalue	Coefficient_of_eigenassay	SVD_pCMs_dplus2CTa	NoPrepr	SVD	4614	D_RNCT-Tx18	N	Kept components	RNCT
Drug	Anthracycline	D_RNCT	Cell_line.Tx18	Plate.99	LOC107984314	0.7	0.00108167232694781	pearson	1	Ttest_pvalue	Coefficient_of_eigenassay	SVD_pCMs_dplus2CTa	NoPrepr	SVD	14451	D_RNCT-Tx18	N	Kept components	RNCT
Drug	Anthracycline	D_RNCT	Cell_line.Tx18	Plate.99	LOC107984507	0.7	0.0191625353129475	pearson	1	Ttest_pvalue	Coefficient_of_eigenassay	SVD_pCMs_dplus2CTa	NoPrepr	SVD	5436	D_RNCT-Tx18	N	Kept components	RNCT
Drug	Anthracycline	D_RNCT	Cell_line.Tx18	Plate.99	LOC107984512	0.7	0.00196396704810714	pearson	1	Ttest_pvalue	Coefficient_of_eigenassay	SVD_pCMs_dplus2CTa	NoPrepr	SVD	13845	D_RNCT-Tx18	N	Kept components	RNCT
Drug	Anthracycline	D_RNCT	Cell_line.Tx18	Plate.99	LOC107984562	0.7	-0.00517097923922109	pearson	1	Ttest_pvalue	Coefficient_of_eigenassay	SVD_pCMs_dplus2CTa	NoPrepr	SVD	11809	D_RNCT-Tx18	N	Kept components	RNCT
Drug	Anthracycline	D_RNCT	Cell_line.Tx18	Plate.99	LOC107984590	0.7	-0.00160891111763564	pearson	1	Ttest_pvalue	Coefficient_of_eigenassay	SVD_pCMs_dplus2CTa	NoPrepr	SVD	14065	D_RNCT-Tx18	N	Kept components	RNCT
Drug	Anthracycline	D_RNCT	Cell_line.Tx18	Plate.99	LOC107984638	0.7	-0.000167959539609232	pearson	1	Ttest_pvalue	Coefficient_of_eigenassay	SVD_pCMs_dplus2CTa	NoPrepr	SVD	15164	D_RNCT-Tx18	N	Kept components	RNCT
Drug	Anthracycline	D_RNCT	Cell_line.Tx18	Plate.99	LOC107984648	0.7	0.039912655064262	pearson	1	Ttest_pvalue	Coefficient_of_eigenassay	SVD_pCMs_dplus2CTa	NoPrepr	SVD	1362	D_RNCT-Tx18	N	Kept components	RNCT
Drug	Anthracycline	D_RNCT	Cell_line.Tx18	Plate.99	LOC107984728	0.7	0.031073185345113	pearson	1	Ttest_pvalue	Coefficient_of_eigenassay	SVD_pCMs_dplus2CTa	NoPrepr	SVD	2463	D_RNCT-Tx18	N	Kept components	RNCT
Drug	Anthracycline	D_RNCT	Cell_line.Tx18	Plate.99	LOC107984745	0.7	-0.00523103860763414	pearson	1	Ttest_pvalue	Coefficient_of_eigenassay	SVD_pCMs_dplus2CTa	NoPrepr	SVD	11766	D_RNCT-Tx18	N	Kept components	RNCT
Drug	Anthracycline	D_RNCT	Cell_line.Tx18	Plate.99	LOC107984751	0.7	-0.00391257169221871	pearson	1	Ttest_pvalue	Coefficient_of_eigenassay	SVD_pCMs_dplus2CTa	NoPrepr	SVD	12595	D_RNCT-Tx18	N	Kept components	RNCT
Drug	Anthracycline	D_RNCT	Cell_line.Tx18	Plate.99	LOC107984813	0.7	0.0177167633410885	pearson	1	Ttest_pvalue	Coefficient_of_eigenassay	SVD_pCMs_dplus2CTa	NoPrepr	SVD	5974	D_RNCT-Tx18	N	Kept components	RNCT
Drug	Anthracycline	D_RNCT	Cell_line.Tx18	Plate.99	LOC107984817	0.7	-0.0585486521358483	pearson	1	Ttest_pvalue	Coefficient_of_eigenassay	SVD_pCMs_dplus2CTa	NoPrepr	SVD	431	D_RNCT-Tx18	N	Kept components	RNCT
Drug	Anthracycline	D_RNCT	Cell_line.Tx18	Plate.99	LOC107984820	0.7	-0.016853805048249	pearson	1	Ttest_pvalue	Coefficient_of_eigenassay	SVD_pCMs_dplus2CTa	NoPrepr	SVD	6300	D_RNCT-Tx18	N	Kept components	RNCT
Drug	Anthracycline	D_RNCT	Cell_line.Tx18	Plate.99	LOC107984833	0.7	0.00284426317135853	pearson	1	Ttest_pvalue	Coefficient_of_eigenassay	SVD_pCMs_dplus2CTa	NoPrepr	SVD	13264	D_RNCT-Tx18	N	Kept components	RNCT
Drug	Anthracycline	D_RNCT	Cell_line.Tx18	Plate.99	LOC107984841	0.7	-0.00364949243263702	pearson	1	Ttest_pvalue	Coefficient_of_eigenassay	SVD_pCMs_dplus2CTa	NoPrepr	SVD	12757	D_RNCT-Tx18	N	Kept components	RNCT
Drug	Anthracycline	D_RNCT	Cell_line.Tx18	Plate.99	LOC107984862	0.7	0.00724743479765717	pearson	1	Ttest_pvalue	Coefficient_of_eigenassay	SVD_pCMs_dplus2CTa	NoPrepr	SVD	10643	D_RNCT-Tx18	N	Kept components	RNCT
Drug	Anthracycline	D_RNCT	Cell_line.Tx18	Plate.99	LOC107984876	0.7	-0.00289700216116355	pearson	1	Ttest_pvalue	Coefficient_of_eigenassay	SVD_pCMs_dplus2CTa	NoPrepr	SVD	13229	D_RNCT-Tx18	N	Kept components	RNCT
Drug	Anthracycline	D_RNCT	Cell_line.Tx18	Plate.99	LOC107984974	0.7	0.00611316687213593	pearson	1	Ttest_pvalue	Coefficient_of_eigenassay	SVD_pCMs_dplus2CTa	NoPrepr	SVD	11265	D_RNCT-Tx18	N	Kept components	RNCT
Drug	Anthracycline	D_RNCT	Cell_line.Tx18	Plate.99	LOC107985021	0.7	0.0793827738852257	pearson	1	Ttest_pvalue	Coefficient_of_eigenassay	SVD_pCMs_dplus2CTa	NoPrepr	SVD	135	D_RNCT-Tx18	N	Kept components	RNCT
Drug	Anthracycline	D_RNCT	Cell_line.Tx18	Plate.99	LOC107985103	0.7	-0.0162045053355659	pearson	1	Ttest_pvalue	Coefficient_of_eigenassay	SVD_pCMs_dplus2CTa	NoPrepr	SVD	6572	D_RNCT-Tx18	N	Kept components	RNCT
Drug	Anthracycline	D_RNCT	Cell_line.Tx18	Plate.99	LOC107985115	0.7	0.0152809224325663	pearson	1	Ttest_pvalue	Coefficient_of_eigenassay	SVD_pCMs_dplus2CTa	NoPrepr	SVD	6950	D_RNCT-Tx18	N	Kept components	RNCT
Drug	Anthracycline	D_RNCT	Cell_line.Tx18	Plate.99	LOC107985149	0.7	-0.0280524252500983	pearson	1	Ttest_pvalue	Coefficient_of_eigenassay	SVD_pCMs_dplus2CTa	NoPrepr	SVD	3005	D_RNCT-Tx18	N	Kept components	RNCT
Drug	Anthracycline	D_RNCT	Cell_line.Tx18	Plate.99	LOC107985184	0.7	0.0192036431195706	pearson	1	Ttest_pvalue	Coefficient_of_eigenassay	SVD_pCMs_dplus2CTa	NoPrepr	SVD	5422	D_RNCT-Tx18	N	Kept components	RNCT
Drug	Anthracycline	D_RNCT	Cell_line.Tx18	Plate.99	LOC107985246	0.7	0.009612253265441	pearson	1	Ttest_pvalue	Coefficient_of_eigenassay	SVD_pCMs_dplus2CTa	NoPrepr	SVD	9461	D_RNCT-Tx18	N	Kept components	RNCT
Drug	Anthracycline	D_RNCT	Cell_line.Tx18	Plate.99	LOC107985320	0.7	-0.017514305814176	pearson	1	Ttest_pvalue	Coefficient_of_eigenassay	SVD_pCMs_dplus2CTa	NoPrepr	SVD	6055	D_RNCT-Tx18	N	Kept components	RNCT
Drug	Anthracycline	D_RNCT	Cell_line.Tx18	Plate.99	LOC107985332	0.7	-0.0136670278523969	pearson	1	Ttest_pvalue	Coefficient_of_eigenassay	SVD_pCMs_dplus2CTa	NoPrepr	SVD	7599	D_RNCT-Tx18	N	Kept components	RNCT
Drug	Anthracycline	D_RNCT	Cell_line.Tx18	Plate.99	LOC107985381	0.7	0.0359099620520562	pearson	1	Ttest_pvalue	Coefficient_of_eigenassay	SVD_pCMs_dplus2CTa	NoPrepr	SVD	1767	D_RNCT-Tx18	N	Kept components	RNCT
Drug	Anthracycline	D_RNCT	Cell_line.Tx18	Plate.99	LOC107985388	0.7	-0.00471435438790462	pearson	1	Ttest_pvalue	Coefficient_of_eigenassay	SVD_pCMs_dplus2CTa	NoPrepr	SVD	12094	D_RNCT-Tx18	N	Kept components	RNCT
Drug	Anthracycline	D_RNCT	Cell_line.Tx18	Plate.99	LOC107985416	0.7	-0.0529074236304368	pearson	1	Ttest_pvalue	Coefficient_of_eigenassay	SVD_pCMs_dplus2CTa	NoPrepr	SVD	591	D_RNCT-Tx18	N	Kept components	RNCT
Drug	Anthracycline	D_RNCT	Cell_line.Tx18	Plate.99	LOC107985433	0.7	-0.00436127962976106	pearson	1	Ttest_pvalue	Coefficient_of_eigenassay	SVD_pCMs_dplus2CTa	NoPrepr	SVD	12317	D_RNCT-Tx18	N	Kept components	RNCT
Drug	Anthracycline	D_RNCT	Cell_line.Tx18	Plate.99	LOC107985532	0.7	0.0308994903916233	pearson	1	Ttest_pvalue	Coefficient_of_eigenassay	SVD_pCMs_dplus2CTa	NoPrepr	SVD	2494	D_RNCT-Tx18	N	Kept components	RNCT
Drug	Anthracycline	D_RNCT	Cell_line.Tx18	Plate.99	LOC107985535	0.7	-0.01290669399299	pearson	1	Ttest_pvalue	Coefficient_of_eigenassay	SVD_pCMs_dplus2CTa	NoPrepr	SVD	7952	D_RNCT-Tx18	N	Kept components	RNCT
Drug	Anthracycline	D_RNCT	Cell_line.Tx18	Plate.99	LOC107985544	0.7	-0.0373419101396002	pearson	1	Ttest_pvalue	Coefficient_of_eigenassay	SVD_pCMs_dplus2CTa	NoPrepr	SVD	1620	D_RNCT-Tx18	N	Kept components	RNCT
Drug	Anthracycline	D_RNCT	Cell_line.Tx18	Plate.99	LOC107985556	0.7	-0.0061808718534053	pearson	1	Ttest_pvalue	Coefficient_of_eigenassay	SVD_pCMs_dplus2CTa	NoPrepr	SVD	11222	D_RNCT-Tx18	N	Kept components	RNCT
Drug	Anthracycline	D_RNCT	Cell_line.Tx18	Plate.99	LOC107985678	0.7	-0.000545527709423697	pearson	1	Ttest_pvalue	Coefficient_of_eigenassay	SVD_pCMs_dplus2CTa	NoPrepr	SVD	14838	D_RNCT-Tx18	N	Kept components	RNCT
Drug	Anthracycline	D_RNCT	Cell_line.Tx18	Plate.99	LOC107985687	0.7	-0.0211307427583173	pearson	1	Ttest_pvalue	Coefficient_of_eigenassay	SVD_pCMs_dplus2CTa	NoPrepr	SVD	4755	D_RNCT-Tx18	N	Kept components	RNCT
Drug	Anthracycline	D_RNCT	Cell_line.Tx18	Plate.99	LOC107985692	0.7	-0.00611680363206792	pearson	1	Ttest_pvalue	Coefficient_of_eigenassay	SVD_pCMs_dplus2CTa	NoPrepr	SVD	11259	D_RNCT-Tx18	N	Kept components	RNCT
Drug	Anthracycline	D_RNCT	Cell_line.Tx18	Plate.99	LOC107985728	0.7	0.0312251321628779	pearson	1	Ttest_pvalue	Coefficient_of_eigenassay	SVD_pCMs_dplus2CTa	NoPrepr	SVD	2431	D_RNCT-Tx18	N	Kept components	RNCT
Drug	Anthracycline	D_RNCT	Cell_line.Tx18	Plate.99	LOC107985770	0.7	0.0458097769562636	pearson	1	Ttest_pvalue	Coefficient_of_eigenassay	SVD_pCMs_dplus2CTa	NoPrepr	SVD	916	D_RNCT-Tx18	N	Kept components	RNCT
Drug	Anthracycline	D_RNCT	Cell_line.Tx18	Plate.99	LOC107985803	0.7	0.0189955064894229	pearson	1	Ttest_pvalue	Coefficient_of_eigenassay	SVD_pCMs_dplus2CTa	NoPrepr	SVD	5507	D_RNCT-Tx18	N	Kept components	RNCT
Drug	Anthracycline	D_RNCT	Cell_line.Tx18	Plate.99	LOC107985911	0.7	0.00647346357447523	pearson	1	Ttest_pvalue	Coefficient_of_eigenassay	SVD_pCMs_dplus2CTa	NoPrepr	SVD	11065	D_RNCT-Tx18	N	Kept components	RNCT
Drug	Anthracycline	D_RNCT	Cell_line.Tx18	Plate.99	LOC107985939	0.7	-0.0357018382481452	pearson	1	Ttest_pvalue	Coefficient_of_eigenassay	SVD_pCMs_dplus2CTa	NoPrepr	SVD	1796	D_RNCT-Tx18	N	Kept components	RNCT
Drug	Anthracycline	D_RNCT	Cell_line.Tx18	Plate.99	LOC107985946	0.7	-0.0316100877127981	pearson	1	Ttest_pvalue	Coefficient_of_eigenassay	SVD_pCMs_dplus2CTa	NoPrepr	SVD	2365	D_RNCT-Tx18	N	Kept components	RNCT
Drug	Anthracycline	D_RNCT	Cell_line.Tx18	Plate.99	LOC107985971	0.7	-0.0373590021829108	pearson	1	Ttest_pvalue	Coefficient_of_eigenassay	SVD_pCMs_dplus2CTa	NoPrepr	SVD	1616	D_RNCT-Tx18	N	Kept components	RNCT
Drug	Anthracycline	D_RNCT	Cell_line.Tx18	Plate.99	LOC107986084	0.7	0.0539153442770624	pearson	1	Ttest_pvalue	Coefficient_of_eigenassay	SVD_pCMs_dplus2CTa	NoPrepr	SVD	555	D_RNCT-Tx18	N	Kept components	RNCT
Drug	Anthracycline	D_RNCT	Cell_line.Tx18	Plate.99	LOC107986175	0.7	0.01300952325167	pearson	1	Ttest_pvalue	Coefficient_of_eigenassay	SVD_pCMs_dplus2CTa	NoPrepr	SVD	7888	D_RNCT-Tx18	N	Kept components	RNCT
Drug	Anthracycline	D_RNCT	Cell_line.Tx18	Plate.99	LOC107986192	0.7	0.00684943714838343	pearson	1	Ttest_pvalue	Coefficient_of_eigenassay	SVD_pCMs_dplus2CTa	NoPrepr	SVD	10853	D_RNCT-Tx18	N	Kept components	RNCT
Drug	Anthracycline	D_RNCT	Cell_line.Tx18	Plate.99	LOC107986211	0.7	-0.0159920580828237	pearson	1	Ttest_pvalue	Coefficient_of_eigenassay	SVD_pCMs_dplus2CTa	NoPrepr	SVD	6655	D_RNCT-Tx18	N	Kept components	RNCT
Drug	Anthracycline	D_RNCT	Cell_line.Tx18	Plate.99	LOC107986244	0.7	-0.000909114778844988	pearson	1	Ttest_pvalue	Coefficient_of_eigenassay	SVD_pCMs_dplus2CTa	NoPrepr	SVD	14584	D_RNCT-Tx18	N	Kept components	RNCT
Drug	Anthracycline	D_RNCT	Cell_line.Tx18	Plate.99	LOC107986351	0.7	0.0348121142006745	pearson	1	Ttest_pvalue	Coefficient_of_eigenassay	SVD_pCMs_dplus2CTa	NoPrepr	SVD	1911	D_RNCT-Tx18	N	Kept components	RNCT
Drug	Anthracycline	D_RNCT	Cell_line.Tx18	Plate.99	LOC107986596	0.7	-0.00861442958346625	pearson	1	Ttest_pvalue	Coefficient_of_eigenassay	SVD_pCMs_dplus2CTa	NoPrepr	SVD	9961	D_RNCT-Tx18	N	Kept components	RNCT
Drug	Anthracycline	D_RNCT	Cell_line.Tx18	Plate.99	LOC107986752	0.7	0.0201163824781933	pearson	1	Ttest_pvalue	Coefficient_of_eigenassay	SVD_pCMs_dplus2CTa	NoPrepr	SVD	5102	D_RNCT-Tx18	N	Kept components	RNCT
Drug	Anthracycline	D_RNCT	Cell_line.Tx18	Plate.99	LOC107986754	0.7	0.0382660089503897	pearson	1	Ttest_pvalue	Coefficient_of_eigenassay	SVD_pCMs_dplus2CTa	NoPrepr	SVD	1519	D_RNCT-Tx18	N	Kept components	RNCT
Drug	Anthracycline	D_RNCT	Cell_line.Tx18	Plate.99	LOC107986755	0.7	-0.0444566404682627	pearson	1	Ttest_pvalue	Coefficient_of_eigenassay	SVD_pCMs_dplus2CTa	NoPrepr	SVD	1011	D_RNCT-Tx18	N	Kept components	RNCT
Drug	Anthracycline	D_RNCT	Cell_line.Tx18	Plate.99	LOC107986762	0.7	0.0148002284729517	pearson	1	Ttest_pvalue	Coefficient_of_eigenassay	SVD_pCMs_dplus2CTa	NoPrepr	SVD	7140	D_RNCT-Tx18	N	Kept components	RNCT
Drug	Anthracycline	D_RNCT	Cell_line.Tx18	Plate.99	LOC107986777	0.7	-0.00229661760389527	pearson	1	Ttest_pvalue	Coefficient_of_eigenassay	SVD_pCMs_dplus2CTa	NoPrepr	SVD	13630	D_RNCT-Tx18	N	Kept components	RNCT
Drug	Anthracycline	D_RNCT	Cell_line.Tx18	Plate.99	LOC107986797	0.7	0.00431718566901743	pearson	1	Ttest_pvalue	Coefficient_of_eigenassay	SVD_pCMs_dplus2CTa	NoPrepr	SVD	12342	D_RNCT-Tx18	N	Kept components	RNCT
Drug	Anthracycline	D_RNCT	Cell_line.Tx18	Plate.99	LOC107986810	0.7	0.0788053363056435	pearson	1	Ttest_pvalue	Coefficient_of_eigenassay	SVD_pCMs_dplus2CTa	NoPrepr	SVD	139	D_RNCT-Tx18	N	Kept components	RNCT
Drug	Anthracycline	D_RNCT	Cell_line.Tx18	Plate.99	LOC107986876	0.7	-4.25521371458172e-05	pearson	1	Ttest_pvalue	Coefficient_of_eigenassay	SVD_pCMs_dplus2CTa	NoPrepr	SVD	15278	D_RNCT-Tx18	N	Kept components	RNCT
Drug	Anthracycline	D_RNCT	Cell_line.Tx18	Plate.99	LOC107986908	0.7	-0.00270507633986328	pearson	1	Ttest_pvalue	Coefficient_of_eigenassay	SVD_pCMs_dplus2CTa	NoPrepr	SVD	13347	D_RNCT-Tx18	N	Kept components	RNCT
Drug	Anthracycline	D_RNCT	Cell_line.Tx18	Plate.99	LOC107986982	0.7	0.174219408707065	pearson	1	Ttest_pvalue	Coefficient_of_eigenassay	SVD_pCMs_dplus2CTa	NoPrepr	SVD	4	D_RNCT-Tx18	N	Kept components	RNCT
Drug	Anthracycline	D_RNCT	Cell_line.Tx18	Plate.99	LOC107987013	0.7	-0.0200357288826594	pearson	1	Ttest_pvalue	Coefficient_of_eigenassay	SVD_pCMs_dplus2CTa	NoPrepr	SVD	5128	D_RNCT-Tx18	N	Kept components	RNCT
Drug	Anthracycline	D_RNCT	Cell_line.Tx18	Plate.99	LOC107987042	0.7	-0.00611437928655421	pearson	1	Ttest_pvalue	Coefficient_of_eigenassay	SVD_pCMs_dplus2CTa	NoPrepr	SVD	11263	D_RNCT-Tx18	N	Kept components	RNCT
Drug	Anthracycline	D_RNCT	Cell_line.Tx18	Plate.99	LOC107987044	0.7	0.00224901484958347	pearson	1	Ttest_pvalue	Coefficient_of_eigenassay	SVD_pCMs_dplus2CTa	NoPrepr	SVD	13679	D_RNCT-Tx18	N	Kept components	RNCT
Drug	Anthracycline	D_RNCT	Cell_line.Tx18	Plate.99	LOC107987098	0.7	0.0290485915998751	pearson	1	Ttest_pvalue	Coefficient_of_eigenassay	SVD_pCMs_dplus2CTa	NoPrepr	SVD	2813	D_RNCT-Tx18	N	Kept components	RNCT
Drug	Anthracycline	D_RNCT	Cell_line.Tx18	Plate.99	LOC107987142	0.7	-0.000237913429442991	pearson	1	Ttest_pvalue	Coefficient_of_eigenassay	SVD_pCMs_dplus2CTa	NoPrepr	SVD	15107	D_RNCT-Tx18	N	Kept components	RNCT
Drug	Anthracycline	D_RNCT	Cell_line.Tx18	Plate.99	LOC107987158	0.7	0.0486391988082676	pearson	1	Ttest_pvalue	Coefficient_of_eigenassay	SVD_pCMs_dplus2CTa	NoPrepr	SVD	744	D_RNCT-Tx18	N	Kept components	RNCT
Drug	Anthracycline	D_RNCT	Cell_line.Tx18	Plate.99	LOC107987175	0.7	0.00348389558337397	pearson	1	Ttest_pvalue	Coefficient_of_eigenassay	SVD_pCMs_dplus2CTa	NoPrepr	SVD	12861	D_RNCT-Tx18	N	Kept components	RNCT
Drug	Anthracycline	D_RNCT	Cell_line.Tx18	Plate.99	LOC107987237	0.7	0.0128183561764841	pearson	1	Ttest_pvalue	Coefficient_of_eigenassay	SVD_pCMs_dplus2CTa	NoPrepr	SVD	7985	D_RNCT-Tx18	N	Kept components	RNCT
Drug	Anthracycline	D_RNCT	Cell_line.Tx18	Plate.99	LOC107987276	0.7	-0.00259536499021008	pearson	1	Ttest_pvalue	Coefficient_of_eigenassay	SVD_pCMs_dplus2CTa	NoPrepr	SVD	13424	D_RNCT-Tx18	N	Kept components	RNCT
Drug	Anthracycline	D_RNCT	Cell_line.Tx18	Plate.99	LOC107987345	0.7	-0.041429208272252	pearson	1	Ttest_pvalue	Coefficient_of_eigenassay	SVD_pCMs_dplus2CTa	NoPrepr	SVD	1226	D_RNCT-Tx18	N	Kept components	RNCT
Drug	Anthracycline	D_RNCT	Cell_line.Tx18	Plate.99	LOC107987364	0.7	-0.00424851666810539	pearson	1	Ttest_pvalue	Coefficient_of_eigenassay	SVD_pCMs_dplus2CTa	NoPrepr	SVD	12383	D_RNCT-Tx18	N	Kept components	RNCT
Drug	Anthracycline	D_RNCT	Cell_line.Tx18	Plate.99	LOC107987373	0.7	-0.000881562383674363	pearson	1	Ttest_pvalue	Coefficient_of_eigenassay	SVD_pCMs_dplus2CTa	NoPrepr	SVD	14600	D_RNCT-Tx18	N	Kept components	RNCT
Drug	Anthracycline	D_RNCT	Cell_line.Tx18	Plate.99	LOC107987397	0.7	-0.00932627216766296	pearson	1	Ttest_pvalue	Coefficient_of_eigenassay	SVD_pCMs_dplus2CTa	NoPrepr	SVD	9601	D_RNCT-Tx18	N	Kept components	RNCT
Drug	Anthracycline	D_RNCT	Cell_line.Tx18	Plate.99	LOC150051	0.7	0.00114645625326637	pearson	1	Ttest_pvalue	Coefficient_of_eigenassay	SVD_pCMs_dplus2CTa	NoPrepr	SVD	14406	D_RNCT-Tx18	N	Kept components	RNCT
Drug	Anthracycline	D_RNCT	Cell_line.Tx18	Plate.99	LOC285500	0.7	0.0303897348207181	pearson	1	Ttest_pvalue	Coefficient_of_eigenassay	SVD_pCMs_dplus2CTa	NoPrepr	SVD	2573	D_RNCT-Tx18	N	Kept components	RNCT
Drug	Anthracycline	D_RNCT	Cell_line.Tx18	Plate.99	LOC339862	0.7	-0.0011694779254373	pearson	1	Ttest_pvalue	Coefficient_of_eigenassay	SVD_pCMs_dplus2CTa	NoPrepr	SVD	14390	D_RNCT-Tx18	N	Kept components	RNCT
Drug	Anthracycline	D_RNCT	Cell_line.Tx18	Plate.99	LOC388780	0.7	0.0142814963617649	pearson	1	Ttest_pvalue	Coefficient_of_eigenassay	SVD_pCMs_dplus2CTa	NoPrepr	SVD	7347	D_RNCT-Tx18	N	Kept components	RNCT
Drug	Anthracycline	D_RNCT	Cell_line.Tx18	Plate.99	LOC389199	0.7	-0.0279185248333829	pearson	1	Ttest_pvalue	Coefficient_of_eigenassay	SVD_pCMs_dplus2CTa	NoPrepr	SVD	3031	D_RNCT-Tx18	N	Kept components	RNCT
Drug	Anthracycline	D_RNCT	Cell_line.Tx18	Plate.99	LOC389831	0.7	-0.0161826122771023	pearson	1	Ttest_pvalue	Coefficient_of_eigenassay	SVD_pCMs_dplus2CTa	NoPrepr	SVD	6577	D_RNCT-Tx18	N	Kept components	RNCT
Drug	Anthracycline	D_RNCT	Cell_line.Tx18	Plate.99	LOC389895	0.7	-0.00245214494484434	pearson	1	Ttest_pvalue	Coefficient_of_eigenassay	SVD_pCMs_dplus2CTa	NoPrepr	SVD	13538	D_RNCT-Tx18	N	Kept components	RNCT
Drug	Anthracycline	D_RNCT	Cell_line.Tx18	Plate.99	LOC390937	0.7	-0.0166141559681116	pearson	1	Ttest_pvalue	Coefficient_of_eigenassay	SVD_pCMs_dplus2CTa	NoPrepr	SVD	6391	D_RNCT-Tx18	N	Kept components	RNCT
Drug	Anthracycline	D_RNCT	Cell_line.Tx18	Plate.99	LOC400499	0.7	0.0203834617698476	pearson	1	Ttest_pvalue	Coefficient_of_eigenassay	SVD_pCMs_dplus2CTa	NoPrepr	SVD	5006	D_RNCT-Tx18	N	Kept components	RNCT
Drug	Anthracycline	D_RNCT	Cell_line.Tx18	Plate.99	LOC440292	0.7	-0.000336933181027548	pearson	1	Ttest_pvalue	Coefficient_of_eigenassay	SVD_pCMs_dplus2CTa	NoPrepr	SVD	15017	D_RNCT-Tx18	N	Kept components	RNCT
Drug	Anthracycline	D_RNCT	Cell_line.Tx18	Plate.99	LOC441155	0.7	0.0229436415512047	pearson	1	Ttest_pvalue	Coefficient_of_eigenassay	SVD_pCMs_dplus2CTa	NoPrepr	SVD	4238	D_RNCT-Tx18	N	Kept components	RNCT
Drug	Anthracycline	D_RNCT	Cell_line.Tx18	Plate.99	LOC644215	0.7	0.00265267324285063	pearson	1	Ttest_pvalue	Coefficient_of_eigenassay	SVD_pCMs_dplus2CTa	NoPrepr	SVD	13387	D_RNCT-Tx18	N	Kept components	RNCT
Drug	Anthracycline	D_RNCT	Cell_line.Tx18	Plate.99	LOC644249	0.7	0.00230930194538712	pearson	1	Ttest_pvalue	Coefficient_of_eigenassay	SVD_pCMs_dplus2CTa	NoPrepr	SVD	13622	D_RNCT-Tx18	N	Kept components	RNCT
Drug	Anthracycline	D_RNCT	Cell_line.Tx18	Plate.99	LOC646588	0.7	0.00988230625009056	pearson	1	Ttest_pvalue	Coefficient_of_eigenassay	SVD_pCMs_dplus2CTa	NoPrepr	SVD	9320	D_RNCT-Tx18	N	Kept components	RNCT
Drug	Anthracycline	D_RNCT	Cell_line.Tx18	Plate.99	LOC653513	0.7	-0.0104499700027256	pearson	1	Ttest_pvalue	Coefficient_of_eigenassay	SVD_pCMs_dplus2CTa	NoPrepr	SVD	9066	D_RNCT-Tx18	N	Kept components	RNCT
Drug	Anthracycline	D_RNCT	Cell_line.Tx18	Plate.99	LOC728026	0.7	-0.0116098640167589	pearson	1	Ttest_pvalue	Coefficient_of_eigenassay	SVD_pCMs_dplus2CTa	NoPrepr	SVD	8535	D_RNCT-Tx18	N	Kept components	RNCT
Drug	Anthracycline	D_RNCT	Cell_line.Tx18	Plate.99	LOC728392	0.7	0.0148563360354037	pearson	1	Ttest_pvalue	Coefficient_of_eigenassay	SVD_pCMs_dplus2CTa	NoPrepr	SVD	7122	D_RNCT-Tx18	N	Kept components	RNCT
Drug	Anthracycline	D_RNCT	Cell_line.Tx18	Plate.99	LOC728485	0.7	-0.00553508149794724	pearson	1	Ttest_pvalue	Coefficient_of_eigenassay	SVD_pCMs_dplus2CTa	NoPrepr	SVD	11595	D_RNCT-Tx18	N	Kept components	RNCT
Drug	Anthracycline	D_RNCT	Cell_line.Tx18	Plate.99	LOC730098	0.7	0.0174283486935955	pearson	1	Ttest_pvalue	Coefficient_of_eigenassay	SVD_pCMs_dplus2CTa	NoPrepr	SVD	6109	D_RNCT-Tx18	N	Kept components	RNCT
Drug	Anthracycline	D_RNCT	Cell_line.Tx18	Plate.99	LOC730183	0.7	-0.0132743407026354	pearson	1	Ttest_pvalue	Coefficient_of_eigenassay	SVD_pCMs_dplus2CTa	NoPrepr	SVD	7773	D_RNCT-Tx18	N	Kept components	RNCT
Drug	Anthracycline	D_RNCT	Cell_line.Tx18	Plate.99	LOC730268	0.7	0.00803045939419117	pearson	1	Ttest_pvalue	Coefficient_of_eigenassay	SVD_pCMs_dplus2CTa	NoPrepr	SVD	10236	D_RNCT-Tx18	N	Kept components	RNCT
Drug	Anthracycline	D_RNCT	Cell_line.Tx18	Plate.99	LONP1	0.7	-0.0147757145148877	pearson	1	Ttest_pvalue	Coefficient_of_eigenassay	SVD_pCMs_dplus2CTa	NoPrepr	SVD	7147	D_RNCT-Tx18	N	Kept components	RNCT
Drug	Anthracycline	D_RNCT	Cell_line.Tx18	Plate.99	LONP2	0.7	0.0293272860720508	pearson	1	Ttest_pvalue	Coefficient_of_eigenassay	SVD_pCMs_dplus2CTa	NoPrepr	SVD	2763	D_RNCT-Tx18	N	Kept components	RNCT
Drug	Anthracycline	D_RNCT	Cell_line.Tx18	Plate.99	LONRF1	0.7	-0.021750561495945	pearson	1	Ttest_pvalue	Coefficient_of_eigenassay	SVD_pCMs_dplus2CTa	NoPrepr	SVD	4559	D_RNCT-Tx18	N	Kept components	RNCT
Drug	Anthracycline	D_RNCT	Cell_line.Tx18	Plate.99	LONRF2	0.7	-0.0248532461383983	pearson	1	Ttest_pvalue	Coefficient_of_eigenassay	SVD_pCMs_dplus2CTa	NoPrepr	SVD	3726	D_RNCT-Tx18	N	Kept components	RNCT
Drug	Anthracycline	D_RNCT	Cell_line.Tx18	Plate.99	LONRF3	0.7	-0.00584173847406437	pearson	1	Ttest_pvalue	Coefficient_of_eigenassay	SVD_pCMs_dplus2CTa	NoPrepr	SVD	11415	D_RNCT-Tx18	N	Kept components	RNCT
Drug	Anthracycline	D_RNCT	Cell_line.Tx18	Plate.99	LOX	0.7	-0.0852208412224717	pearson	1	Ttest_pvalue	Coefficient_of_eigenassay	SVD_pCMs_dplus2CTa	NoPrepr	SVD	97	D_RNCT-Tx18	N	Kept components	RNCT
Drug	Anthracycline	D_RNCT	Cell_line.Tx18	Plate.99	LOXL1	0.7	-0.000454813326844508	pearson	1	Ttest_pvalue	Coefficient_of_eigenassay	SVD_pCMs_dplus2CTa	NoPrepr	SVD	14917	D_RNCT-Tx18	N	Kept components	RNCT
Drug	Anthracycline	D_RNCT	Cell_line.Tx18	Plate.99	LOXL2	0.7	0.0228278848141301	pearson	1	Ttest_pvalue	Coefficient_of_eigenassay	SVD_pCMs_dplus2CTa	NoPrepr	SVD	4276	D_RNCT-Tx18	N	Kept components	RNCT
Drug	Anthracycline	D_RNCT	Cell_line.Tx18	Plate.99	LOXL3	0.7	-0.0518408096665457	pearson	1	Ttest_pvalue	Coefficient_of_eigenassay	SVD_pCMs_dplus2CTa	NoPrepr	SVD	632	D_RNCT-Tx18	N	Kept components	RNCT
Drug	Anthracycline	D_RNCT	Cell_line.Tx18	Plate.99	LOXL4	0.7	0.0174377361929548	pearson	1	Ttest_pvalue	Coefficient_of_eigenassay	SVD_pCMs_dplus2CTa	NoPrepr	SVD	6102	D_RNCT-Tx18	N	Kept components	RNCT
Drug	Anthracycline	D_RNCT	Cell_line.Tx18	Plate.99	LPAR1	0.7	0.0225318218194827	pearson	1	Ttest_pvalue	Coefficient_of_eigenassay	SVD_pCMs_dplus2CTa	NoPrepr	SVD	4355	D_RNCT-Tx18	N	Kept components	RNCT
Drug	Anthracycline	D_RNCT	Cell_line.Tx18	Plate.99	LPAR2	0.7	0.0257349666319925	pearson	1	Ttest_pvalue	Coefficient_of_eigenassay	SVD_pCMs_dplus2CTa	NoPrepr	SVD	3521	D_RNCT-Tx18	N	Kept components	RNCT
Drug	Anthracycline	D_RNCT	Cell_line.Tx18	Plate.99	LPAR3	0.7	0.0104017896339473	pearson	1	Ttest_pvalue	Coefficient_of_eigenassay	SVD_pCMs_dplus2CTa	NoPrepr	SVD	9089	D_RNCT-Tx18	N	Kept components	RNCT
Drug	Anthracycline	D_RNCT	Cell_line.Tx18	Plate.99	LPAR4	0.7	-0.011109682290893	pearson	1	Ttest_pvalue	Coefficient_of_eigenassay	SVD_pCMs_dplus2CTa	NoPrepr	SVD	8737	D_RNCT-Tx18	N	Kept components	RNCT
Drug	Anthracycline	D_RNCT	Cell_line.Tx18	Plate.99	LPAR5	0.7	0.000413206470632484	pearson	1	Ttest_pvalue	Coefficient_of_eigenassay	SVD_pCMs_dplus2CTa	NoPrepr	SVD	14951	D_RNCT-Tx18	N	Kept components	RNCT
Drug	Anthracycline	D_RNCT	Cell_line.Tx18	Plate.99	LPAR6	0.7	-0.00613935181249188	pearson	1	Ttest_pvalue	Coefficient_of_eigenassay	SVD_pCMs_dplus2CTa	NoPrepr	SVD	11248	D_RNCT-Tx18	N	Kept components	RNCT
Drug	Anthracycline	D_RNCT	Cell_line.Tx18	Plate.99	LPCAT2	0.7	-0.0143481345655362	pearson	1	Ttest_pvalue	Coefficient_of_eigenassay	SVD_pCMs_dplus2CTa	NoPrepr	SVD	7320	D_RNCT-Tx18	N	Kept components	RNCT
Drug	Anthracycline	D_RNCT	Cell_line.Tx18	Plate.99	LPCAT3	0.7	-0.0121961698852998	pearson	1	Ttest_pvalue	Coefficient_of_eigenassay	SVD_pCMs_dplus2CTa	NoPrepr	SVD	8260	D_RNCT-Tx18	N	Kept components	RNCT
Drug	Anthracycline	D_RNCT	Cell_line.Tx18	Plate.99	LPCAT4	0.7	-0.0542903271813257	pearson	1	Ttest_pvalue	Coefficient_of_eigenassay	SVD_pCMs_dplus2CTa	NoPrepr	SVD	543	D_RNCT-Tx18	N	Kept components	RNCT
Drug	Anthracycline	D_RNCT	Cell_line.Tx18	Plate.99	LPGAT1	0.7	0.00378859519336467	pearson	1	Ttest_pvalue	Coefficient_of_eigenassay	SVD_pCMs_dplus2CTa	NoPrepr	SVD	12670	D_RNCT-Tx18	N	Kept components	RNCT
Drug	Anthracycline	D_RNCT	Cell_line.Tx18	Plate.99	LPIN1	0.7	0.0277670690100635	pearson	1	Ttest_pvalue	Coefficient_of_eigenassay	SVD_pCMs_dplus2CTa	NoPrepr	SVD	3071	D_RNCT-Tx18	N	Kept components	RNCT
Drug	Anthracycline	D_RNCT	Cell_line.Tx18	Plate.99	LPIN2	0.7	0.0198220542174775	pearson	1	Ttest_pvalue	Coefficient_of_eigenassay	SVD_pCMs_dplus2CTa	NoPrepr	SVD	5189	D_RNCT-Tx18	N	Kept components	RNCT
Drug	Anthracycline	D_RNCT	Cell_line.Tx18	Plate.99	LPIN3	0.7	0.00340813318660897	pearson	1	Ttest_pvalue	Coefficient_of_eigenassay	SVD_pCMs_dplus2CTa	NoPrepr	SVD	12907	D_RNCT-Tx18	N	Kept components	RNCT
Drug	Anthracycline	D_RNCT	Cell_line.Tx18	Plate.99	LPL	0.7	-0.0536797858629277	pearson	1	Ttest_pvalue	Coefficient_of_eigenassay	SVD_pCMs_dplus2CTa	NoPrepr	SVD	567	D_RNCT-Tx18	N	Kept components	RNCT
Drug	Anthracycline	D_RNCT	Cell_line.Tx18	Plate.99	LPP	0.7	-0.0149369014541672	pearson	1	Ttest_pvalue	Coefficient_of_eigenassay	SVD_pCMs_dplus2CTa	NoPrepr	SVD	7100	D_RNCT-Tx18	N	Kept components	RNCT
Drug	Anthracycline	D_RNCT	Cell_line.Tx18	Plate.99	LPXN	0.7	-0.0271118143443688	pearson	1	Ttest_pvalue	Coefficient_of_eigenassay	SVD_pCMs_dplus2CTa	NoPrepr	SVD	3194	D_RNCT-Tx18	N	Kept components	RNCT
Drug	Anthracycline	D_RNCT	Cell_line.Tx18	Plate.99	LRAT	0.7	-0.00567289926397493	pearson	1	Ttest_pvalue	Coefficient_of_eigenassay	SVD_pCMs_dplus2CTa	NoPrepr	SVD	11509	D_RNCT-Tx18	N	Kept components	RNCT
Drug	Anthracycline	D_RNCT	Cell_line.Tx18	Plate.99	LRBA	0.7	0.0630162921771043	pearson	1	Ttest_pvalue	Coefficient_of_eigenassay	SVD_pCMs_dplus2CTa	NoPrepr	SVD	333	D_RNCT-Tx18	N	Kept components	RNCT
Drug	Anthracycline	D_RNCT	Cell_line.Tx18	Plate.99	LRCH1	0.7	0.00841271445263103	pearson	1	Ttest_pvalue	Coefficient_of_eigenassay	SVD_pCMs_dplus2CTa	NoPrepr	SVD	10063	D_RNCT-Tx18	N	Kept components	RNCT
Drug	Anthracycline	D_RNCT	Cell_line.Tx18	Plate.99	LRCH2	0.7	-0.0403109607057361	pearson	1	Ttest_pvalue	Coefficient_of_eigenassay	SVD_pCMs_dplus2CTa	NoPrepr	SVD	1317	D_RNCT-Tx18	N	Kept components	RNCT
Drug	Anthracycline	D_RNCT	Cell_line.Tx18	Plate.99	LRCH3	0.7	-0.0184682866142975	pearson	1	Ttest_pvalue	Coefficient_of_eigenassay	SVD_pCMs_dplus2CTa	NoPrepr	SVD	5700	D_RNCT-Tx18	N	Kept components	RNCT
Drug	Anthracycline	D_RNCT	Cell_line.Tx18	Plate.99	LRCH4	0.7	0.00742246932621249	pearson	1	Ttest_pvalue	Coefficient_of_eigenassay	SVD_pCMs_dplus2CTa	NoPrepr	SVD	10553	D_RNCT-Tx18	N	Kept components	RNCT
Drug	Anthracycline	D_RNCT	Cell_line.Tx18	Plate.99	LRCOL1	0.7	-0.0194792452025225	pearson	1	Ttest_pvalue	Coefficient_of_eigenassay	SVD_pCMs_dplus2CTa	NoPrepr	SVD	5313	D_RNCT-Tx18	N	Kept components	RNCT
Drug	Anthracycline	D_RNCT	Cell_line.Tx18	Plate.99	LRFN1	0.7	-0.0123232901449054	pearson	1	Ttest_pvalue	Coefficient_of_eigenassay	SVD_pCMs_dplus2CTa	NoPrepr	SVD	8205	D_RNCT-Tx18	N	Kept components	RNCT
Drug	Anthracycline	D_RNCT	Cell_line.Tx18	Plate.99	LRFN2	0.7	-0.0212093958586658	pearson	1	Ttest_pvalue	Coefficient_of_eigenassay	SVD_pCMs_dplus2CTa	NoPrepr	SVD	4733	D_RNCT-Tx18	N	Kept components	RNCT
Drug	Anthracycline	D_RNCT	Cell_line.Tx18	Plate.99	LRFN3	0.7	0.00777261200407946	pearson	1	Ttest_pvalue	Coefficient_of_eigenassay	SVD_pCMs_dplus2CTa	NoPrepr	SVD	10381	D_RNCT-Tx18	N	Kept components	RNCT
Drug	Anthracycline	D_RNCT	Cell_line.Tx18	Plate.99	LRFN4	0.7	-0.00627838706980791	pearson	1	Ttest_pvalue	Coefficient_of_eigenassay	SVD_pCMs_dplus2CTa	NoPrepr	SVD	11179	D_RNCT-Tx18	N	Kept components	RNCT
Drug	Anthracycline	D_RNCT	Cell_line.Tx18	Plate.99	LRFN5	0.7	0.0206648469757295	pearson	1	Ttest_pvalue	Coefficient_of_eigenassay	SVD_pCMs_dplus2CTa	NoPrepr	SVD	4909	D_RNCT-Tx18	N	Kept components	RNCT
Drug	Anthracycline	D_RNCT	Cell_line.Tx18	Plate.99	LRGUK	0.7	-0.0352112471146744	pearson	1	Ttest_pvalue	Coefficient_of_eigenassay	SVD_pCMs_dplus2CTa	NoPrepr	SVD	1848	D_RNCT-Tx18	N	Kept components	RNCT
Drug	Anthracycline	D_RNCT	Cell_line.Tx18	Plate.99	LRIF1	0.7	0.0252897179565323	pearson	1	Ttest_pvalue	Coefficient_of_eigenassay	SVD_pCMs_dplus2CTa	NoPrepr	SVD	3621	D_RNCT-Tx18	N	Kept components	RNCT
Drug	Anthracycline	D_RNCT	Cell_line.Tx18	Plate.99	LRIG1	0.7	0.00382331032428095	pearson	1	Ttest_pvalue	Coefficient_of_eigenassay	SVD_pCMs_dplus2CTa	NoPrepr	SVD	12648	D_RNCT-Tx18	N	Kept components	RNCT
Drug	Anthracycline	D_RNCT	Cell_line.Tx18	Plate.99	LRIG2	0.7	0.0160204438716282	pearson	1	Ttest_pvalue	Coefficient_of_eigenassay	SVD_pCMs_dplus2CTa	NoPrepr	SVD	6639	D_RNCT-Tx18	N	Kept components	RNCT
Drug	Anthracycline	D_RNCT	Cell_line.Tx18	Plate.99	LRIG3	0.7	-0.000547174223158741	pearson	1	Ttest_pvalue	Coefficient_of_eigenassay	SVD_pCMs_dplus2CTa	NoPrepr	SVD	14834	D_RNCT-Tx18	N	Kept components	RNCT
Drug	Anthracycline	D_RNCT	Cell_line.Tx18	Plate.99	LRMDA	0.7	-0.0439028342735261	pearson	1	Ttest_pvalue	Coefficient_of_eigenassay	SVD_pCMs_dplus2CTa	NoPrepr	SVD	1057	D_RNCT-Tx18	N	Kept components	RNCT
Drug	Anthracycline	D_RNCT	Cell_line.Tx18	Plate.99	LRMP	0.7	0.00644276445795634	pearson	1	Ttest_pvalue	Coefficient_of_eigenassay	SVD_pCMs_dplus2CTa	NoPrepr	SVD	11083	D_RNCT-Tx18	N	Kept components	RNCT
Drug	Anthracycline	D_RNCT	Cell_line.Tx18	Plate.99	LRP1	0.7	-0.0347288076150788	pearson	1	Ttest_pvalue	Coefficient_of_eigenassay	SVD_pCMs_dplus2CTa	NoPrepr	SVD	1923	D_RNCT-Tx18	N	Kept components	RNCT
Drug	Anthracycline	D_RNCT	Cell_line.Tx18	Plate.99	LRP10	0.7	-0.0235365419746853	pearson	1	Ttest_pvalue	Coefficient_of_eigenassay	SVD_pCMs_dplus2CTa	NoPrepr	SVD	4062	D_RNCT-Tx18	N	Kept components	RNCT
Drug	Anthracycline	D_RNCT	Cell_line.Tx18	Plate.99	LRP11	0.7	0.004413163320004	pearson	1	Ttest_pvalue	Coefficient_of_eigenassay	SVD_pCMs_dplus2CTa	NoPrepr	SVD	12287	D_RNCT-Tx18	N	Kept components	RNCT
Drug	Anthracycline	D_RNCT	Cell_line.Tx18	Plate.99	LRP12	0.7	0.0362297602327352	pearson	1	Ttest_pvalue	Coefficient_of_eigenassay	SVD_pCMs_dplus2CTa	NoPrepr	SVD	1735	D_RNCT-Tx18	N	Kept components	RNCT
Drug	Anthracycline	D_RNCT	Cell_line.Tx18	Plate.99	LRP1B	0.7	-0.0109862036205084	pearson	1	Ttest_pvalue	Coefficient_of_eigenassay	SVD_pCMs_dplus2CTa	NoPrepr	SVD	8800	D_RNCT-Tx18	N	Kept components	RNCT
Drug	Anthracycline	D_RNCT	Cell_line.Tx18	Plate.99	LRP2	0.7	0.182267191735616	pearson	1	Ttest_pvalue	Coefficient_of_eigenassay	SVD_pCMs_dplus2CTa	NoPrepr	SVD	3	D_RNCT-Tx18	N	Kept components	RNCT
Drug	Anthracycline	D_RNCT	Cell_line.Tx18	Plate.99	LRP2BP	0.7	-0.00801091295162962	pearson	1	Ttest_pvalue	Coefficient_of_eigenassay	SVD_pCMs_dplus2CTa	NoPrepr	SVD	10246	D_RNCT-Tx18	N	Kept components	RNCT
Drug	Anthracycline	D_RNCT	Cell_line.Tx18	Plate.99	LRP3	0.7	-0.0455098334602547	pearson	1	Ttest_pvalue	Coefficient_of_eigenassay	SVD_pCMs_dplus2CTa	NoPrepr	SVD	937	D_RNCT-Tx18	N	Kept components	RNCT
Drug	Anthracycline	D_RNCT	Cell_line.Tx18	Plate.99	LRP4	0.7	0.00598685840421854	pearson	1	Ttest_pvalue	Coefficient_of_eigenassay	SVD_pCMs_dplus2CTa	NoPrepr	SVD	11330	D_RNCT-Tx18	N	Kept components	RNCT
Drug	Anthracycline	D_RNCT	Cell_line.Tx18	Plate.99	LRP5	0.7	0.00043554913909043	pearson	1	Ttest_pvalue	Coefficient_of_eigenassay	SVD_pCMs_dplus2CTa	NoPrepr	SVD	14935	D_RNCT-Tx18	N	Kept components	RNCT
Drug	Anthracycline	D_RNCT	Cell_line.Tx18	Plate.99	LRP5L	0.7	0.0741565207789091	pearson	1	Ttest_pvalue	Coefficient_of_eigenassay	SVD_pCMs_dplus2CTa	NoPrepr	SVD	180	D_RNCT-Tx18	N	Kept components	RNCT
Drug	Anthracycline	D_RNCT	Cell_line.Tx18	Plate.99	LRP6	0.7	-0.00849689627408668	pearson	1	Ttest_pvalue	Coefficient_of_eigenassay	SVD_pCMs_dplus2CTa	NoPrepr	SVD	10017	D_RNCT-Tx18	N	Kept components	RNCT
Drug	Anthracycline	D_RNCT	Cell_line.Tx18	Plate.99	LRP8	0.7	0.0303906375412246	pearson	1	Ttest_pvalue	Coefficient_of_eigenassay	SVD_pCMs_dplus2CTa	NoPrepr	SVD	2571	D_RNCT-Tx18	N	Kept components	RNCT
Drug	Anthracycline	D_RNCT	Cell_line.Tx18	Plate.99	LRPAP1	0.7	-0.00124458766598041	pearson	1	Ttest_pvalue	Coefficient_of_eigenassay	SVD_pCMs_dplus2CTa	NoPrepr	SVD	14331	D_RNCT-Tx18	N	Kept components	RNCT
Drug	Anthracycline	D_RNCT	Cell_line.Tx18	Plate.99	LRPPRC	0.7	0.0138022687173227	pearson	1	Ttest_pvalue	Coefficient_of_eigenassay	SVD_pCMs_dplus2CTa	NoPrepr	SVD	7547	D_RNCT-Tx18	N	Kept components	RNCT
Drug	Anthracycline	D_RNCT	Cell_line.Tx18	Plate.99	LRR1	0.7	0.00887288753296352	pearson	1	Ttest_pvalue	Coefficient_of_eigenassay	SVD_pCMs_dplus2CTa	NoPrepr	SVD	9831	D_RNCT-Tx18	N	Kept components	RNCT
Drug	Anthracycline	D_RNCT	Cell_line.Tx18	Plate.99	LRRC1	0.7	-0.00511541549169194	pearson	1	Ttest_pvalue	Coefficient_of_eigenassay	SVD_pCMs_dplus2CTa	NoPrepr	SVD	11853	D_RNCT-Tx18	N	Kept components	RNCT
Drug	Anthracycline	D_RNCT	Cell_line.Tx18	Plate.99	LRRC10	0.7	0.0164185420960285	pearson	1	Ttest_pvalue	Coefficient_of_eigenassay	SVD_pCMs_dplus2CTa	NoPrepr	SVD	6470	D_RNCT-Tx18	N	Kept components	RNCT
Drug	Anthracycline	D_RNCT	Cell_line.Tx18	Plate.99	LRRC10B	0.7	0.00982240624039596	pearson	1	Ttest_pvalue	Coefficient_of_eigenassay	SVD_pCMs_dplus2CTa	NoPrepr	SVD	9341	D_RNCT-Tx18	N	Kept components	RNCT
Drug	Anthracycline	D_RNCT	Cell_line.Tx18	Plate.99	LRRC14	0.7	0.0146784425913353	pearson	1	Ttest_pvalue	Coefficient_of_eigenassay	SVD_pCMs_dplus2CTa	NoPrepr	SVD	7190	D_RNCT-Tx18	N	Kept components	RNCT
Drug	Anthracycline	D_RNCT	Cell_line.Tx18	Plate.99	LRRC14B	0.7	-0.0328238520543976	pearson	1	Ttest_pvalue	Coefficient_of_eigenassay	SVD_pCMs_dplus2CTa	NoPrepr	SVD	2178	D_RNCT-Tx18	N	Kept components	RNCT
Drug	Anthracycline	D_RNCT	Cell_line.Tx18	Plate.99	LRRC17	0.7	0.0254017625885651	pearson	1	Ttest_pvalue	Coefficient_of_eigenassay	SVD_pCMs_dplus2CTa	NoPrepr	SVD	3589	D_RNCT-Tx18	N	Kept components	RNCT
Drug	Anthracycline	D_RNCT	Cell_line.Tx18	Plate.99	LRRC19	0.7	-0.0149763345298931	pearson	1	Ttest_pvalue	Coefficient_of_eigenassay	SVD_pCMs_dplus2CTa	NoPrepr	SVD	7086	D_RNCT-Tx18	N	Kept components	RNCT
Drug	Anthracycline	D_RNCT	Cell_line.Tx18	Plate.99	LRRC2	0.7	-0.0101069206772102	pearson	1	Ttest_pvalue	Coefficient_of_eigenassay	SVD_pCMs_dplus2CTa	NoPrepr	SVD	9216	D_RNCT-Tx18	N	Kept components	RNCT
Drug	Anthracycline	D_RNCT	Cell_line.Tx18	Plate.99	LRRC20	0.7	-0.0177877528397385	pearson	1	Ttest_pvalue	Coefficient_of_eigenassay	SVD_pCMs_dplus2CTa	NoPrepr	SVD	5948	D_RNCT-Tx18	N	Kept components	RNCT
Drug	Anthracycline	D_RNCT	Cell_line.Tx18	Plate.99	LRRC23	0.7	-0.030868469690393	pearson	1	Ttest_pvalue	Coefficient_of_eigenassay	SVD_pCMs_dplus2CTa	NoPrepr	SVD	2499	D_RNCT-Tx18	N	Kept components	RNCT
Drug	Anthracycline	D_RNCT	Cell_line.Tx18	Plate.99	LRRC26	0.7	0.000155957996854287	pearson	1	Ttest_pvalue	Coefficient_of_eigenassay	SVD_pCMs_dplus2CTa	NoPrepr	SVD	15172	D_RNCT-Tx18	N	Kept components	RNCT
Drug	Anthracycline	D_RNCT	Cell_line.Tx18	Plate.99	LRRC27	0.7	0.00989557549670178	pearson	1	Ttest_pvalue	Coefficient_of_eigenassay	SVD_pCMs_dplus2CTa	NoPrepr	SVD	9309	D_RNCT-Tx18	N	Kept components	RNCT
Drug	Anthracycline	D_RNCT	Cell_line.Tx18	Plate.99	LRRC28	0.7	-0.000602136143017109	pearson	1	Ttest_pvalue	Coefficient_of_eigenassay	SVD_pCMs_dplus2CTa	NoPrepr	SVD	14798	D_RNCT-Tx18	N	Kept components	RNCT
Drug	Anthracycline	D_RNCT	Cell_line.Tx18	Plate.99	LRRC29	0.7	0.000921063977296481	pearson	1	Ttest_pvalue	Coefficient_of_eigenassay	SVD_pCMs_dplus2CTa	NoPrepr	SVD	14571	D_RNCT-Tx18	N	Kept components	RNCT
Drug	Anthracycline	D_RNCT	Cell_line.Tx18	Plate.99	LRRC3	0.7	-0.0110976495428743	pearson	1	Ttest_pvalue	Coefficient_of_eigenassay	SVD_pCMs_dplus2CTa	NoPrepr	SVD	8746	D_RNCT-Tx18	N	Kept components	RNCT
Drug	Anthracycline	D_RNCT	Cell_line.Tx18	Plate.99	LRRC32	0.7	-0.00756586189053673	pearson	1	Ttest_pvalue	Coefficient_of_eigenassay	SVD_pCMs_dplus2CTa	NoPrepr	SVD	10477	D_RNCT-Tx18	N	Kept components	RNCT
Drug	Anthracycline	D_RNCT	Cell_line.Tx18	Plate.99	LRRC34	0.7	-0.0292667197778424	pearson	1	Ttest_pvalue	Coefficient_of_eigenassay	SVD_pCMs_dplus2CTa	NoPrepr	SVD	2772	D_RNCT-Tx18	N	Kept components	RNCT
Drug	Anthracycline	D_RNCT	Cell_line.Tx18	Plate.99	LRRC36	0.7	-0.00109721986470786	pearson	1	Ttest_pvalue	Coefficient_of_eigenassay	SVD_pCMs_dplus2CTa	NoPrepr	SVD	14436	D_RNCT-Tx18	N	Kept components	RNCT
Drug	Anthracycline	D_RNCT	Cell_line.Tx18	Plate.99	LRRC37A	0.7	-0.0208385898784166	pearson	1	Ttest_pvalue	Coefficient_of_eigenassay	SVD_pCMs_dplus2CTa	NoPrepr	SVD	4848	D_RNCT-Tx18	N	Kept components	RNCT
Drug	Anthracycline	D_RNCT	Cell_line.Tx18	Plate.99	LRRC37A2	0.7	-0.0193080848020412	pearson	1	Ttest_pvalue	Coefficient_of_eigenassay	SVD_pCMs_dplus2CTa	NoPrepr	SVD	5378	D_RNCT-Tx18	N	Kept components	RNCT
Drug	Anthracycline	D_RNCT	Cell_line.Tx18	Plate.99	LRRC37A3	0.7	-0.0279434307319523	pearson	1	Ttest_pvalue	Coefficient_of_eigenassay	SVD_pCMs_dplus2CTa	NoPrepr	SVD	3026	D_RNCT-Tx18	N	Kept components	RNCT
Drug	Anthracycline	D_RNCT	Cell_line.Tx18	Plate.99	LRRC37B	0.7	0.00227351883133904	pearson	1	Ttest_pvalue	Coefficient_of_eigenassay	SVD_pCMs_dplus2CTa	NoPrepr	SVD	13651	D_RNCT-Tx18	N	Kept components	RNCT
Drug	Anthracycline	D_RNCT	Cell_line.Tx18	Plate.99	LRRC39	0.7	0.0203608436513172	pearson	1	Ttest_pvalue	Coefficient_of_eigenassay	SVD_pCMs_dplus2CTa	NoPrepr	SVD	5011	D_RNCT-Tx18	N	Kept components	RNCT
Drug	Anthracycline	D_RNCT	Cell_line.Tx18	Plate.99	LRRC3B	0.7	0.00252724393859971	pearson	1	Ttest_pvalue	Coefficient_of_eigenassay	SVD_pCMs_dplus2CTa	NoPrepr	SVD	13475	D_RNCT-Tx18	N	Kept components	RNCT
Drug	Anthracycline	D_RNCT	Cell_line.Tx18	Plate.99	LRRC3C	0.7	0.031900239329887	pearson	1	Ttest_pvalue	Coefficient_of_eigenassay	SVD_pCMs_dplus2CTa	NoPrepr	SVD	2315	D_RNCT-Tx18	N	Kept components	RNCT
Drug	Anthracycline	D_RNCT	Cell_line.Tx18	Plate.99	LRRC4	0.7	-0.0147144305689383	pearson	1	Ttest_pvalue	Coefficient_of_eigenassay	SVD_pCMs_dplus2CTa	NoPrepr	SVD	7175	D_RNCT-Tx18	N	Kept components	RNCT
Drug	Anthracycline	D_RNCT	Cell_line.Tx18	Plate.99	LRRC40	0.7	0.00425117545599547	pearson	1	Ttest_pvalue	Coefficient_of_eigenassay	SVD_pCMs_dplus2CTa	NoPrepr	SVD	12380	D_RNCT-Tx18	N	Kept components	RNCT
Drug	Anthracycline	D_RNCT	Cell_line.Tx18	Plate.99	LRRC41	0.7	-0.0208227590243517	pearson	1	Ttest_pvalue	Coefficient_of_eigenassay	SVD_pCMs_dplus2CTa	NoPrepr	SVD	4856	D_RNCT-Tx18	N	Kept components	RNCT
Drug	Anthracycline	D_RNCT	Cell_line.Tx18	Plate.99	LRRC42	0.7	0.0457952019346299	pearson	1	Ttest_pvalue	Coefficient_of_eigenassay	SVD_pCMs_dplus2CTa	NoPrepr	SVD	918	D_RNCT-Tx18	N	Kept components	RNCT
Drug	Anthracycline	D_RNCT	Cell_line.Tx18	Plate.99	LRRC43	0.7	0.00401297578038095	pearson	1	Ttest_pvalue	Coefficient_of_eigenassay	SVD_pCMs_dplus2CTa	NoPrepr	SVD	12524	D_RNCT-Tx18	N	Kept components	RNCT
Drug	Anthracycline	D_RNCT	Cell_line.Tx18	Plate.99	LRRC45	0.7	-0.0219077760604794	pearson	1	Ttest_pvalue	Coefficient_of_eigenassay	SVD_pCMs_dplus2CTa	NoPrepr	SVD	4518	D_RNCT-Tx18	N	Kept components	RNCT
Drug	Anthracycline	D_RNCT	Cell_line.Tx18	Plate.99	LRRC46	0.7	0.0943921949620763	pearson	1	Ttest_pvalue	Coefficient_of_eigenassay	SVD_pCMs_dplus2CTa	NoPrepr	SVD	66	D_RNCT-Tx18	N	Kept components	RNCT
Drug	Anthracycline	D_RNCT	Cell_line.Tx18	Plate.99	LRRC47	0.7	0.00763066157102167	pearson	1	Ttest_pvalue	Coefficient_of_eigenassay	SVD_pCMs_dplus2CTa	NoPrepr	SVD	10446	D_RNCT-Tx18	N	Kept components	RNCT
Drug	Anthracycline	D_RNCT	Cell_line.Tx18	Plate.99	LRRC49	0.7	-0.0312011195317255	pearson	1	Ttest_pvalue	Coefficient_of_eigenassay	SVD_pCMs_dplus2CTa	NoPrepr	SVD	2437	D_RNCT-Tx18	N	Kept components	RNCT
Drug	Anthracycline	D_RNCT	Cell_line.Tx18	Plate.99	LRRC4B	0.7	0.0126912976084552	pearson	1	Ttest_pvalue	Coefficient_of_eigenassay	SVD_pCMs_dplus2CTa	NoPrepr	SVD	8045	D_RNCT-Tx18	N	Kept components	RNCT
Drug	Anthracycline	D_RNCT	Cell_line.Tx18	Plate.99	LRRC4C	0.7	0.031191791636188	pearson	1	Ttest_pvalue	Coefficient_of_eigenassay	SVD_pCMs_dplus2CTa	NoPrepr	SVD	2438	D_RNCT-Tx18	N	Kept components	RNCT
Drug	Anthracycline	D_RNCT	Cell_line.Tx18	Plate.99	LRRC55	0.7	0.00638140922851883	pearson	1	Ttest_pvalue	Coefficient_of_eigenassay	SVD_pCMs_dplus2CTa	NoPrepr	SVD	11126	D_RNCT-Tx18	N	Kept components	RNCT
Drug	Anthracycline	D_RNCT	Cell_line.Tx18	Plate.99	LRRC56	0.7	-0.00819015337074775	pearson	1	Ttest_pvalue	Coefficient_of_eigenassay	SVD_pCMs_dplus2CTa	NoPrepr	SVD	10168	D_RNCT-Tx18	N	Kept components	RNCT
Drug	Anthracycline	D_RNCT	Cell_line.Tx18	Plate.99	LRRC57	0.7	0.0200049812289811	pearson	1	Ttest_pvalue	Coefficient_of_eigenassay	SVD_pCMs_dplus2CTa	NoPrepr	SVD	5139	D_RNCT-Tx18	N	Kept components	RNCT
Drug	Anthracycline	D_RNCT	Cell_line.Tx18	Plate.99	LRRC58	0.7	-0.0523276616620917	pearson	1	Ttest_pvalue	Coefficient_of_eigenassay	SVD_pCMs_dplus2CTa	NoPrepr	SVD	617	D_RNCT-Tx18	N	Kept components	RNCT
Drug	Anthracycline	D_RNCT	Cell_line.Tx18	Plate.99	LRRC59	0.7	-0.0188788983772322	pearson	1	Ttest_pvalue	Coefficient_of_eigenassay	SVD_pCMs_dplus2CTa	NoPrepr	SVD	5551	D_RNCT-Tx18	N	Kept components	RNCT
Drug	Anthracycline	D_RNCT	Cell_line.Tx18	Plate.99	LRRC6	0.7	-0.0211926404512867	pearson	1	Ttest_pvalue	Coefficient_of_eigenassay	SVD_pCMs_dplus2CTa	NoPrepr	SVD	4736	D_RNCT-Tx18	N	Kept components	RNCT
Drug	Anthracycline	D_RNCT	Cell_line.Tx18	Plate.99	LRRC61	0.7	-0.0352338022657545	pearson	1	Ttest_pvalue	Coefficient_of_eigenassay	SVD_pCMs_dplus2CTa	NoPrepr	SVD	1846	D_RNCT-Tx18	N	Kept components	RNCT
Drug	Anthracycline	D_RNCT	Cell_line.Tx18	Plate.99	LRRC63	0.7	-0.000316533460442192	pearson	1	Ttest_pvalue	Coefficient_of_eigenassay	SVD_pCMs_dplus2CTa	NoPrepr	SVD	15038	D_RNCT-Tx18	N	Kept components	RNCT
Drug	Anthracycline	D_RNCT	Cell_line.Tx18	Plate.99	LRRC66	0.7	-0.0244779598257177	pearson	1	Ttest_pvalue	Coefficient_of_eigenassay	SVD_pCMs_dplus2CTa	NoPrepr	SVD	3832	D_RNCT-Tx18	N	Kept components	RNCT
Drug	Anthracycline	D_RNCT	Cell_line.Tx18	Plate.99	LRRC69	0.7	-0.00668823524944445	pearson	1	Ttest_pvalue	Coefficient_of_eigenassay	SVD_pCMs_dplus2CTa	NoPrepr	SVD	10936	D_RNCT-Tx18	N	Kept components	RNCT
Drug	Anthracycline	D_RNCT	Cell_line.Tx18	Plate.99	LRRC7	0.7	-0.0927267177720766	pearson	1	Ttest_pvalue	Coefficient_of_eigenassay	SVD_pCMs_dplus2CTa	NoPrepr	SVD	69	D_RNCT-Tx18	N	Kept components	RNCT
Drug	Anthracycline	D_RNCT	Cell_line.Tx18	Plate.99	LRRC70	0.7	-0.00695270363414928	pearson	1	Ttest_pvalue	Coefficient_of_eigenassay	SVD_pCMs_dplus2CTa	NoPrepr	SVD	10808	D_RNCT-Tx18	N	Kept components	RNCT
Drug	Anthracycline	D_RNCT	Cell_line.Tx18	Plate.99	LRRC71	0.7	0.0117932321356083	pearson	1	Ttest_pvalue	Coefficient_of_eigenassay	SVD_pCMs_dplus2CTa	NoPrepr	SVD	8455	D_RNCT-Tx18	N	Kept components	RNCT
Drug	Anthracycline	D_RNCT	Cell_line.Tx18	Plate.99	LRRC73	0.7	0.0371883337990736	pearson	1	Ttest_pvalue	Coefficient_of_eigenassay	SVD_pCMs_dplus2CTa	NoPrepr	SVD	1636	D_RNCT-Tx18	N	Kept components	RNCT
Drug	Anthracycline	D_RNCT	Cell_line.Tx18	Plate.99	LRRC74B	0.7	-0.00132076142345702	pearson	1	Ttest_pvalue	Coefficient_of_eigenassay	SVD_pCMs_dplus2CTa	NoPrepr	SVD	14277	D_RNCT-Tx18	N	Kept components	RNCT
Drug	Anthracycline	D_RNCT	Cell_line.Tx18	Plate.99	LRRC75A	0.7	0.00426464686238187	pearson	1	Ttest_pvalue	Coefficient_of_eigenassay	SVD_pCMs_dplus2CTa	NoPrepr	SVD	12372	D_RNCT-Tx18	N	Kept components	RNCT
Drug	Anthracycline	D_RNCT	Cell_line.Tx18	Plate.99	LRRC75B	0.7	0.044610973385546	pearson	1	Ttest_pvalue	Coefficient_of_eigenassay	SVD_pCMs_dplus2CTa	NoPrepr	SVD	1004	D_RNCT-Tx18	N	Kept components	RNCT
Drug	Anthracycline	D_RNCT	Cell_line.Tx18	Plate.99	LRRC8A	0.7	-0.00832097372481191	pearson	1	Ttest_pvalue	Coefficient_of_eigenassay	SVD_pCMs_dplus2CTa	NoPrepr	SVD	10104	D_RNCT-Tx18	N	Kept components	RNCT
Drug	Anthracycline	D_RNCT	Cell_line.Tx18	Plate.99	LRRC8B	0.7	-0.0438156279259845	pearson	1	Ttest_pvalue	Coefficient_of_eigenassay	SVD_pCMs_dplus2CTa	NoPrepr	SVD	1064	D_RNCT-Tx18	N	Kept components	RNCT
Drug	Anthracycline	D_RNCT	Cell_line.Tx18	Plate.99	LRRC8C	0.7	0.0368630899019341	pearson	1	Ttest_pvalue	Coefficient_of_eigenassay	SVD_pCMs_dplus2CTa	NoPrepr	SVD	1658	D_RNCT-Tx18	N	Kept components	RNCT
Drug	Anthracycline	D_RNCT	Cell_line.Tx18	Plate.99	LRRC8D	0.7	-0.0091878426557464	pearson	1	Ttest_pvalue	Coefficient_of_eigenassay	SVD_pCMs_dplus2CTa	NoPrepr	SVD	9678	D_RNCT-Tx18	N	Kept components	RNCT
Drug	Anthracycline	D_RNCT	Cell_line.Tx18	Plate.99	LRRC8E	0.7	-0.00659593596531667	pearson	1	Ttest_pvalue	Coefficient_of_eigenassay	SVD_pCMs_dplus2CTa	NoPrepr	SVD	10993	D_RNCT-Tx18	N	Kept components	RNCT
Drug	Anthracycline	D_RNCT	Cell_line.Tx18	Plate.99	LRRCC1	0.7	0.0361864387152113	pearson	1	Ttest_pvalue	Coefficient_of_eigenassay	SVD_pCMs_dplus2CTa	NoPrepr	SVD	1742	D_RNCT-Tx18	N	Kept components	RNCT
Drug	Anthracycline	D_RNCT	Cell_line.Tx18	Plate.99	LRRD1	0.7	0.000550077232289897	pearson	1	Ttest_pvalue	Coefficient_of_eigenassay	SVD_pCMs_dplus2CTa	NoPrepr	SVD	14831	D_RNCT-Tx18	N	Kept components	RNCT
Drug	Anthracycline	D_RNCT	Cell_line.Tx18	Plate.99	LRRFIP1	0.7	-0.0191129392580927	pearson	1	Ttest_pvalue	Coefficient_of_eigenassay	SVD_pCMs_dplus2CTa	NoPrepr	SVD	5459	D_RNCT-Tx18	N	Kept components	RNCT
Drug	Anthracycline	D_RNCT	Cell_line.Tx18	Plate.99	LRRFIP2	0.7	-0.0234097341139418	pearson	1	Ttest_pvalue	Coefficient_of_eigenassay	SVD_pCMs_dplus2CTa	NoPrepr	SVD	4108	D_RNCT-Tx18	N	Kept components	RNCT
Drug	Anthracycline	D_RNCT	Cell_line.Tx18	Plate.99	LRRIQ1	0.7	-0.036732430815121	pearson	1	Ttest_pvalue	Coefficient_of_eigenassay	SVD_pCMs_dplus2CTa	NoPrepr	SVD	1672	D_RNCT-Tx18	N	Kept components	RNCT
Drug	Anthracycline	D_RNCT	Cell_line.Tx18	Plate.99	LRRK1	0.7	0.00589732890379069	pearson	1	Ttest_pvalue	Coefficient_of_eigenassay	SVD_pCMs_dplus2CTa	NoPrepr	SVD	11385	D_RNCT-Tx18	N	Kept components	RNCT
Drug	Anthracycline	D_RNCT	Cell_line.Tx18	Plate.99	LRRK2	0.7	-0.0212251478769737	pearson	1	Ttest_pvalue	Coefficient_of_eigenassay	SVD_pCMs_dplus2CTa	NoPrepr	SVD	4725	D_RNCT-Tx18	N	Kept components	RNCT
Drug	Anthracycline	D_RNCT	Cell_line.Tx18	Plate.99	LRRN1	0.7	-0.00957675643476528	pearson	1	Ttest_pvalue	Coefficient_of_eigenassay	SVD_pCMs_dplus2CTa	NoPrepr	SVD	9478	D_RNCT-Tx18	N	Kept components	RNCT
Drug	Anthracycline	D_RNCT	Cell_line.Tx18	Plate.99	LRRN2	0.7	0.0135634612077556	pearson	1	Ttest_pvalue	Coefficient_of_eigenassay	SVD_pCMs_dplus2CTa	NoPrepr	SVD	7636	D_RNCT-Tx18	N	Kept components	RNCT
Drug	Anthracycline	D_RNCT	Cell_line.Tx18	Plate.99	LRRN3	0.7	0.0420239467203796	pearson	1	Ttest_pvalue	Coefficient_of_eigenassay	SVD_pCMs_dplus2CTa	NoPrepr	SVD	1183	D_RNCT-Tx18	N	Kept components	RNCT
Drug	Anthracycline	D_RNCT	Cell_line.Tx18	Plate.99	LRRN4	0.7	-0.00591926890229351	pearson	1	Ttest_pvalue	Coefficient_of_eigenassay	SVD_pCMs_dplus2CTa	NoPrepr	SVD	11365	D_RNCT-Tx18	N	Kept components	RNCT
Drug	Anthracycline	D_RNCT	Cell_line.Tx18	Plate.99	LRRN4CL	0.7	-6.95706336552372e-05	pearson	1	Ttest_pvalue	Coefficient_of_eigenassay	SVD_pCMs_dplus2CTa	NoPrepr	SVD	15249	D_RNCT-Tx18	N	Kept components	RNCT
Drug	Anthracycline	D_RNCT	Cell_line.Tx18	Plate.99	LRRTM1	0.7	-0.0296809882564562	pearson	1	Ttest_pvalue	Coefficient_of_eigenassay	SVD_pCMs_dplus2CTa	NoPrepr	SVD	2696	D_RNCT-Tx18	N	Kept components	RNCT
Drug	Anthracycline	D_RNCT	Cell_line.Tx18	Plate.99	LRRTM2	0.7	0.104963254181964	pearson	1	Ttest_pvalue	Coefficient_of_eigenassay	SVD_pCMs_dplus2CTa	NoPrepr	SVD	38	D_RNCT-Tx18	N	Kept components	RNCT
Drug	Anthracycline	D_RNCT	Cell_line.Tx18	Plate.99	LRRTM3	0.7	0.0328701049435862	pearson	1	Ttest_pvalue	Coefficient_of_eigenassay	SVD_pCMs_dplus2CTa	NoPrepr	SVD	2173	D_RNCT-Tx18	N	Kept components	RNCT
Drug	Anthracycline	D_RNCT	Cell_line.Tx18	Plate.99	LRRTM4	0.7	-0.00320731731774812	pearson	1	Ttest_pvalue	Coefficient_of_eigenassay	SVD_pCMs_dplus2CTa	NoPrepr	SVD	13035	D_RNCT-Tx18	N	Kept components	RNCT
Drug	Anthracycline	D_RNCT	Cell_line.Tx18	Plate.99	LRSAM1	0.7	-0.00330956921636183	pearson	1	Ttest_pvalue	Coefficient_of_eigenassay	SVD_pCMs_dplus2CTa	NoPrepr	SVD	12965	D_RNCT-Tx18	N	Kept components	RNCT
Drug	Anthracycline	D_RNCT	Cell_line.Tx18	Plate.99	LRTM1	0.7	0.000368749118870417	pearson	1	Ttest_pvalue	Coefficient_of_eigenassay	SVD_pCMs_dplus2CTa	NoPrepr	SVD	14985	D_RNCT-Tx18	N	Kept components	RNCT
Drug	Anthracycline	D_RNCT	Cell_line.Tx18	Plate.99	LRTOMT	0.7	0.0171877673087474	pearson	1	Ttest_pvalue	Coefficient_of_eigenassay	SVD_pCMs_dplus2CTa	NoPrepr	SVD	6179	D_RNCT-Tx18	N	Kept components	RNCT
Drug	Anthracycline	D_RNCT	Cell_line.Tx18	Plate.99	LRWD1	0.7	-0.000176536346569276	pearson	1	Ttest_pvalue	Coefficient_of_eigenassay	SVD_pCMs_dplus2CTa	NoPrepr	SVD	15156	D_RNCT-Tx18	N	Kept components	RNCT
Drug	Anthracycline	D_RNCT	Cell_line.Tx18	Plate.99	LSAMP	0.7	-0.0158712083124572	pearson	1	Ttest_pvalue	Coefficient_of_eigenassay	SVD_pCMs_dplus2CTa	NoPrepr	SVD	6695	D_RNCT-Tx18	N	Kept components	RNCT
Drug	Anthracycline	D_RNCT	Cell_line.Tx18	Plate.99	LSG1	0.7	0.00329638880988334	pearson	1	Ttest_pvalue	Coefficient_of_eigenassay	SVD_pCMs_dplus2CTa	NoPrepr	SVD	12973	D_RNCT-Tx18	N	Kept components	RNCT
Drug	Anthracycline	D_RNCT	Cell_line.Tx18	Plate.99	LSM1	0.7	-0.0340550611833291	pearson	1	Ttest_pvalue	Coefficient_of_eigenassay	SVD_pCMs_dplus2CTa	NoPrepr	SVD	2013	D_RNCT-Tx18	N	Kept components	RNCT
Drug	Anthracycline	D_RNCT	Cell_line.Tx18	Plate.99	LSM10	0.7	-0.0426558537933513	pearson	1	Ttest_pvalue	Coefficient_of_eigenassay	SVD_pCMs_dplus2CTa	NoPrepr	SVD	1143	D_RNCT-Tx18	N	Kept components	RNCT
Drug	Anthracycline	D_RNCT	Cell_line.Tx18	Plate.99	LSM11	0.7	-0.00262070855043006	pearson	1	Ttest_pvalue	Coefficient_of_eigenassay	SVD_pCMs_dplus2CTa	NoPrepr	SVD	13406	D_RNCT-Tx18	N	Kept components	RNCT
Drug	Anthracycline	D_RNCT	Cell_line.Tx18	Plate.99	LSM12	0.7	-0.0229659258555154	pearson	1	Ttest_pvalue	Coefficient_of_eigenassay	SVD_pCMs_dplus2CTa	NoPrepr	SVD	4235	D_RNCT-Tx18	N	Kept components	RNCT
Drug	Anthracycline	D_RNCT	Cell_line.Tx18	Plate.99	LSM14A	0.7	0.0240496515180039	pearson	1	Ttest_pvalue	Coefficient_of_eigenassay	SVD_pCMs_dplus2CTa	NoPrepr	SVD	3941	D_RNCT-Tx18	N	Kept components	RNCT
Drug	Anthracycline	D_RNCT	Cell_line.Tx18	Plate.99	LSM14B	0.7	-0.0120271632703855	pearson	1	Ttest_pvalue	Coefficient_of_eigenassay	SVD_pCMs_dplus2CTa	NoPrepr	SVD	8347	D_RNCT-Tx18	N	Kept components	RNCT
Drug	Anthracycline	D_RNCT	Cell_line.Tx18	Plate.99	LSM3	0.7	0.0531630302519677	pearson	1	Ttest_pvalue	Coefficient_of_eigenassay	SVD_pCMs_dplus2CTa	NoPrepr	SVD	581	D_RNCT-Tx18	N	Kept components	RNCT
Drug	Anthracycline	D_RNCT	Cell_line.Tx18	Plate.99	LSM4	0.7	-0.0262909565936541	pearson	1	Ttest_pvalue	Coefficient_of_eigenassay	SVD_pCMs_dplus2CTa	NoPrepr	SVD	3390	D_RNCT-Tx18	N	Kept components	RNCT
Drug	Anthracycline	D_RNCT	Cell_line.Tx18	Plate.99	LSM5	0.7	0.0227455373711972	pearson	1	Ttest_pvalue	Coefficient_of_eigenassay	SVD_pCMs_dplus2CTa	NoPrepr	SVD	4299	D_RNCT-Tx18	N	Kept components	RNCT
Drug	Anthracycline	D_RNCT	Cell_line.Tx18	Plate.99	LSM6	0.7	-0.00780030286623592	pearson	1	Ttest_pvalue	Coefficient_of_eigenassay	SVD_pCMs_dplus2CTa	NoPrepr	SVD	10364	D_RNCT-Tx18	N	Kept components	RNCT
Drug	Anthracycline	D_RNCT	Cell_line.Tx18	Plate.99	LSM7	0.7	0.022321165498766	pearson	1	Ttest_pvalue	Coefficient_of_eigenassay	SVD_pCMs_dplus2CTa	NoPrepr	SVD	4410	D_RNCT-Tx18	N	Kept components	RNCT
Drug	Anthracycline	D_RNCT	Cell_line.Tx18	Plate.99	LSM8	0.7	0.0244889825827111	pearson	1	Ttest_pvalue	Coefficient_of_eigenassay	SVD_pCMs_dplus2CTa	NoPrepr	SVD	3829	D_RNCT-Tx18	N	Kept components	RNCT
Drug	Anthracycline	D_RNCT	Cell_line.Tx18	Plate.99	LSMEM1	0.7	-0.0189964357061313	pearson	1	Ttest_pvalue	Coefficient_of_eigenassay	SVD_pCMs_dplus2CTa	NoPrepr	SVD	5506	D_RNCT-Tx18	N	Kept components	RNCT
Drug	Anthracycline	D_RNCT	Cell_line.Tx18	Plate.99	LSMEM2	0.7	-0.0753213532637402	pearson	1	Ttest_pvalue	Coefficient_of_eigenassay	SVD_pCMs_dplus2CTa	NoPrepr	SVD	166	D_RNCT-Tx18	N	Kept components	RNCT
Drug	Anthracycline	D_RNCT	Cell_line.Tx18	Plate.99	LSR	0.7	0.00786583597073583	pearson	1	Ttest_pvalue	Coefficient_of_eigenassay	SVD_pCMs_dplus2CTa	NoPrepr	SVD	10333	D_RNCT-Tx18	N	Kept components	RNCT
Drug	Anthracycline	D_RNCT	Cell_line.Tx18	Plate.99	LSS	0.7	0.0470993635859108	pearson	1	Ttest_pvalue	Coefficient_of_eigenassay	SVD_pCMs_dplus2CTa	NoPrepr	SVD	832	D_RNCT-Tx18	N	Kept components	RNCT
Drug	Anthracycline	D_RNCT	Cell_line.Tx18	Plate.99	LTA4H	0.7	-0.0046259304227862	pearson	1	Ttest_pvalue	Coefficient_of_eigenassay	SVD_pCMs_dplus2CTa	NoPrepr	SVD	12160	D_RNCT-Tx18	N	Kept components	RNCT
Drug	Anthracycline	D_RNCT	Cell_line.Tx18	Plate.99	LTB4R	0.7	-0.0111294729637615	pearson	1	Ttest_pvalue	Coefficient_of_eigenassay	SVD_pCMs_dplus2CTa	NoPrepr	SVD	8727	D_RNCT-Tx18	N	Kept components	RNCT
Drug	Anthracycline	D_RNCT	Cell_line.Tx18	Plate.99	LTB4R2	0.7	0.00501859562231209	pearson	1	Ttest_pvalue	Coefficient_of_eigenassay	SVD_pCMs_dplus2CTa	NoPrepr	SVD	11893	D_RNCT-Tx18	N	Kept components	RNCT
Drug	Anthracycline	D_RNCT	Cell_line.Tx18	Plate.99	LTBP1	0.7	0.0080230090199027	pearson	1	Ttest_pvalue	Coefficient_of_eigenassay	SVD_pCMs_dplus2CTa	NoPrepr	SVD	10238	D_RNCT-Tx18	N	Kept components	RNCT
Drug	Anthracycline	D_RNCT	Cell_line.Tx18	Plate.99	LTBP2	0.7	0.0445353291702843	pearson	1	Ttest_pvalue	Coefficient_of_eigenassay	SVD_pCMs_dplus2CTa	NoPrepr	SVD	1008	D_RNCT-Tx18	N	Kept components	RNCT
Drug	Anthracycline	D_RNCT	Cell_line.Tx18	Plate.99	LTBP3	0.7	-0.0145630252226305	pearson	1	Ttest_pvalue	Coefficient_of_eigenassay	SVD_pCMs_dplus2CTa	NoPrepr	SVD	7244	D_RNCT-Tx18	N	Kept components	RNCT
Drug	Anthracycline	D_RNCT	Cell_line.Tx18	Plate.99	LTBP4	0.7	0.0154469723254515	pearson	1	Ttest_pvalue	Coefficient_of_eigenassay	SVD_pCMs_dplus2CTa	NoPrepr	SVD	6870	D_RNCT-Tx18	N	Kept components	RNCT
Drug	Anthracycline	D_RNCT	Cell_line.Tx18	Plate.99	LTBR	0.7	-0.00750713108010367	pearson	1	Ttest_pvalue	Coefficient_of_eigenassay	SVD_pCMs_dplus2CTa	NoPrepr	SVD	10509	D_RNCT-Tx18	N	Kept components	RNCT
Drug	Anthracycline	D_RNCT	Cell_line.Tx18	Plate.99	LTC4S	0.7	-0.0147579235355202	pearson	1	Ttest_pvalue	Coefficient_of_eigenassay	SVD_pCMs_dplus2CTa	NoPrepr	SVD	7161	D_RNCT-Tx18	N	Kept components	RNCT
Drug	Anthracycline	D_RNCT	Cell_line.Tx18	Plate.99	LTK	0.7	-0.00159231243593476	pearson	1	Ttest_pvalue	Coefficient_of_eigenassay	SVD_pCMs_dplus2CTa	NoPrepr	SVD	14078	D_RNCT-Tx18	N	Kept components	RNCT
Drug	Anthracycline	D_RNCT	Cell_line.Tx18	Plate.99	LTN1	0.7	0.0388895048119828	pearson	1	Ttest_pvalue	Coefficient_of_eigenassay	SVD_pCMs_dplus2CTa	NoPrepr	SVD	1455	D_RNCT-Tx18	N	Kept components	RNCT
Drug	Anthracycline	D_RNCT	Cell_line.Tx18	Plate.99	LTO1	0.7	-0.00478534464103876	pearson	1	Ttest_pvalue	Coefficient_of_eigenassay	SVD_pCMs_dplus2CTa	NoPrepr	SVD	12050	D_RNCT-Tx18	N	Kept components	RNCT
Drug	Anthracycline	D_RNCT	Cell_line.Tx18	Plate.99	LTV1	0.7	0.00392892266512535	pearson	1	Ttest_pvalue	Coefficient_of_eigenassay	SVD_pCMs_dplus2CTa	NoPrepr	SVD	12577	D_RNCT-Tx18	N	Kept components	RNCT
Drug	Anthracycline	D_RNCT	Cell_line.Tx18	Plate.99	LUC7L	0.7	-0.0171727372532184	pearson	1	Ttest_pvalue	Coefficient_of_eigenassay	SVD_pCMs_dplus2CTa	NoPrepr	SVD	6188	D_RNCT-Tx18	N	Kept components	RNCT
Drug	Anthracycline	D_RNCT	Cell_line.Tx18	Plate.99	LUC7L2	0.7	0.00902670907583449	pearson	1	Ttest_pvalue	Coefficient_of_eigenassay	SVD_pCMs_dplus2CTa	NoPrepr	SVD	9749	D_RNCT-Tx18	N	Kept components	RNCT
Drug	Anthracycline	D_RNCT	Cell_line.Tx18	Plate.99	LUC7L3	0.7	-0.0244861998360301	pearson	1	Ttest_pvalue	Coefficient_of_eigenassay	SVD_pCMs_dplus2CTa	NoPrepr	SVD	3831	D_RNCT-Tx18	N	Kept components	RNCT
Drug	Anthracycline	D_RNCT	Cell_line.Tx18	Plate.99	LUM	0.7	-0.113288612835622	pearson	1	Ttest_pvalue	Coefficient_of_eigenassay	SVD_pCMs_dplus2CTa	NoPrepr	SVD	30	D_RNCT-Tx18	N	Kept components	RNCT
Drug	Anthracycline	D_RNCT	Cell_line.Tx18	Plate.99	LURAP1	0.7	0.0203975816322351	pearson	1	Ttest_pvalue	Coefficient_of_eigenassay	SVD_pCMs_dplus2CTa	NoPrepr	SVD	5001	D_RNCT-Tx18	N	Kept components	RNCT
Drug	Anthracycline	D_RNCT	Cell_line.Tx18	Plate.99	LURAP1L	0.7	-0.0301499692863559	pearson	1	Ttest_pvalue	Coefficient_of_eigenassay	SVD_pCMs_dplus2CTa	NoPrepr	SVD	2611	D_RNCT-Tx18	N	Kept components	RNCT
Drug	Anthracycline	D_RNCT	Cell_line.Tx18	Plate.99	LUZP1	0.7	-0.0156661118497719	pearson	1	Ttest_pvalue	Coefficient_of_eigenassay	SVD_pCMs_dplus2CTa	NoPrepr	SVD	6770	D_RNCT-Tx18	N	Kept components	RNCT
Drug	Anthracycline	D_RNCT	Cell_line.Tx18	Plate.99	LUZP2	0.7	-0.00677124610905472	pearson	1	Ttest_pvalue	Coefficient_of_eigenassay	SVD_pCMs_dplus2CTa	NoPrepr	SVD	10889	D_RNCT-Tx18	N	Kept components	RNCT
Drug	Anthracycline	D_RNCT	Cell_line.Tx18	Plate.99	LXN	0.7	-0.00263927985551497	pearson	1	Ttest_pvalue	Coefficient_of_eigenassay	SVD_pCMs_dplus2CTa	NoPrepr	SVD	13400	D_RNCT-Tx18	N	Kept components	RNCT
Drug	Anthracycline	D_RNCT	Cell_line.Tx18	Plate.99	LY96	0.7	-0.0227850757888358	pearson	1	Ttest_pvalue	Coefficient_of_eigenassay	SVD_pCMs_dplus2CTa	NoPrepr	SVD	4287	D_RNCT-Tx18	N	Kept components	RNCT
Drug	Anthracycline	D_RNCT	Cell_line.Tx18	Plate.99	LYAR	0.7	-0.0204841488427041	pearson	1	Ttest_pvalue	Coefficient_of_eigenassay	SVD_pCMs_dplus2CTa	NoPrepr	SVD	4970	D_RNCT-Tx18	N	Kept components	RNCT
Drug	Anthracycline	D_RNCT	Cell_line.Tx18	Plate.99	LYG1	0.7	-0.0278351719971338	pearson	1	Ttest_pvalue	Coefficient_of_eigenassay	SVD_pCMs_dplus2CTa	NoPrepr	SVD	3050	D_RNCT-Tx18	N	Kept components	RNCT
Drug	Anthracycline	D_RNCT	Cell_line.Tx18	Plate.99	LYG2	0.7	0.00157021000771757	pearson	1	Ttest_pvalue	Coefficient_of_eigenassay	SVD_pCMs_dplus2CTa	NoPrepr	SVD	14101	D_RNCT-Tx18	N	Kept components	RNCT
Drug	Anthracycline	D_RNCT	Cell_line.Tx18	Plate.99	LYL1	0.7	-0.0113786288069819	pearson	1	Ttest_pvalue	Coefficient_of_eigenassay	SVD_pCMs_dplus2CTa	NoPrepr	SVD	8623	D_RNCT-Tx18	N	Kept components	RNCT
Drug	Anthracycline	D_RNCT	Cell_line.Tx18	Plate.99	LYN	0.7	0.0188802621863567	pearson	1	Ttest_pvalue	Coefficient_of_eigenassay	SVD_pCMs_dplus2CTa	NoPrepr	SVD	5550	D_RNCT-Tx18	N	Kept components	RNCT
Drug	Anthracycline	D_RNCT	Cell_line.Tx18	Plate.99	LYNX1	0.7	0.0243053117004173	pearson	1	Ttest_pvalue	Coefficient_of_eigenassay	SVD_pCMs_dplus2CTa	NoPrepr	SVD	3879	D_RNCT-Tx18	N	Kept components	RNCT
Drug	Anthracycline	D_RNCT	Cell_line.Tx18	Plate.99	LYPD1	0.7	0.0637851402842803	pearson	1	Ttest_pvalue	Coefficient_of_eigenassay	SVD_pCMs_dplus2CTa	NoPrepr	SVD	315	D_RNCT-Tx18	N	Kept components	RNCT
Drug	Anthracycline	D_RNCT	Cell_line.Tx18	Plate.99	LYPD6	0.7	-0.0152471022577268	pearson	1	Ttest_pvalue	Coefficient_of_eigenassay	SVD_pCMs_dplus2CTa	NoPrepr	SVD	6968	D_RNCT-Tx18	N	Kept components	RNCT
Drug	Anthracycline	D_RNCT	Cell_line.Tx18	Plate.99	LYPD6B	0.7	0.000538572253314999	pearson	1	Ttest_pvalue	Coefficient_of_eigenassay	SVD_pCMs_dplus2CTa	NoPrepr	SVD	14847	D_RNCT-Tx18	N	Kept components	RNCT
Drug	Anthracycline	D_RNCT	Cell_line.Tx18	Plate.99	LYPLA1	0.7	0.0497408137619005	pearson	1	Ttest_pvalue	Coefficient_of_eigenassay	SVD_pCMs_dplus2CTa	NoPrepr	SVD	709	D_RNCT-Tx18	N	Kept components	RNCT
Drug	Anthracycline	D_RNCT	Cell_line.Tx18	Plate.99	LYPLA2	0.7	-0.0152486559991547	pearson	1	Ttest_pvalue	Coefficient_of_eigenassay	SVD_pCMs_dplus2CTa	NoPrepr	SVD	6967	D_RNCT-Tx18	N	Kept components	RNCT
Drug	Anthracycline	D_RNCT	Cell_line.Tx18	Plate.99	LYPLAL1	0.7	-0.0228227662078187	pearson	1	Ttest_pvalue	Coefficient_of_eigenassay	SVD_pCMs_dplus2CTa	NoPrepr	SVD	4280	D_RNCT-Tx18	N	Kept components	RNCT
Drug	Anthracycline	D_RNCT	Cell_line.Tx18	Plate.99	LYRM1	0.7	-0.0168630752623814	pearson	1	Ttest_pvalue	Coefficient_of_eigenassay	SVD_pCMs_dplus2CTa	NoPrepr	SVD	6298	D_RNCT-Tx18	N	Kept components	RNCT
Drug	Anthracycline	D_RNCT	Cell_line.Tx18	Plate.99	LYRM2	0.7	0.0166800988917272	pearson	1	Ttest_pvalue	Coefficient_of_eigenassay	SVD_pCMs_dplus2CTa	NoPrepr	SVD	6364	D_RNCT-Tx18	N	Kept components	RNCT
Drug	Anthracycline	D_RNCT	Cell_line.Tx18	Plate.99	LYRM4	0.7	0.0315962984941141	pearson	1	Ttest_pvalue	Coefficient_of_eigenassay	SVD_pCMs_dplus2CTa	NoPrepr	SVD	2369	D_RNCT-Tx18	N	Kept components	RNCT
Drug	Anthracycline	D_RNCT	Cell_line.Tx18	Plate.99	LYRM7	0.7	-0.0309779075328247	pearson	1	Ttest_pvalue	Coefficient_of_eigenassay	SVD_pCMs_dplus2CTa	NoPrepr	SVD	2480	D_RNCT-Tx18	N	Kept components	RNCT
Drug	Anthracycline	D_RNCT	Cell_line.Tx18	Plate.99	LYRM9	0.7	-0.0263305172862595	pearson	1	Ttest_pvalue	Coefficient_of_eigenassay	SVD_pCMs_dplus2CTa	NoPrepr	SVD	3380	D_RNCT-Tx18	N	Kept components	RNCT
Drug	Anthracycline	D_RNCT	Cell_line.Tx18	Plate.99	LYSMD1	0.7	-0.00541689456470812	pearson	1	Ttest_pvalue	Coefficient_of_eigenassay	SVD_pCMs_dplus2CTa	NoPrepr	SVD	11652	D_RNCT-Tx18	N	Kept components	RNCT
Drug	Anthracycline	D_RNCT	Cell_line.Tx18	Plate.99	LYSMD2	0.7	0.0108776060412796	pearson	1	Ttest_pvalue	Coefficient_of_eigenassay	SVD_pCMs_dplus2CTa	NoPrepr	SVD	8846	D_RNCT-Tx18	N	Kept components	RNCT
Drug	Anthracycline	D_RNCT	Cell_line.Tx18	Plate.99	LYSMD3	0.7	-0.00623968688370464	pearson	1	Ttest_pvalue	Coefficient_of_eigenassay	SVD_pCMs_dplus2CTa	NoPrepr	SVD	11196	D_RNCT-Tx18	N	Kept components	RNCT
Drug	Anthracycline	D_RNCT	Cell_line.Tx18	Plate.99	LYSMD4	0.7	0.00907075621659846	pearson	1	Ttest_pvalue	Coefficient_of_eigenassay	SVD_pCMs_dplus2CTa	NoPrepr	SVD	9730	D_RNCT-Tx18	N	Kept components	RNCT
Drug	Anthracycline	D_RNCT	Cell_line.Tx18	Plate.99	LYST	0.7	-0.0303963689333345	pearson	1	Ttest_pvalue	Coefficient_of_eigenassay	SVD_pCMs_dplus2CTa	NoPrepr	SVD	2569	D_RNCT-Tx18	N	Kept components	RNCT
Drug	Anthracycline	D_RNCT	Cell_line.Tx18	Plate.99	LYVE1	0.7	0.000780458910122723	pearson	1	Ttest_pvalue	Coefficient_of_eigenassay	SVD_pCMs_dplus2CTa	NoPrepr	SVD	14668	D_RNCT-Tx18	N	Kept components	RNCT
Drug	Anthracycline	D_RNCT	Cell_line.Tx18	Plate.99	LYZL4	0.7	0.00132019042222901	pearson	1	Ttest_pvalue	Coefficient_of_eigenassay	SVD_pCMs_dplus2CTa	NoPrepr	SVD	14278	D_RNCT-Tx18	N	Kept components	RNCT
Drug	Anthracycline	D_RNCT	Cell_line.Tx18	Plate.99	LZIC	0.7	0.0151861845985203	pearson	1	Ttest_pvalue	Coefficient_of_eigenassay	SVD_pCMs_dplus2CTa	NoPrepr	SVD	6997	D_RNCT-Tx18	N	Kept components	RNCT
Drug	Anthracycline	D_RNCT	Cell_line.Tx18	Plate.99	LZTFL1	0.7	0.0427855013165078	pearson	1	Ttest_pvalue	Coefficient_of_eigenassay	SVD_pCMs_dplus2CTa	NoPrepr	SVD	1133	D_RNCT-Tx18	N	Kept components	RNCT
Drug	Anthracycline	D_RNCT	Cell_line.Tx18	Plate.99	LZTR1	0.7	-0.00954197793176967	pearson	1	Ttest_pvalue	Coefficient_of_eigenassay	SVD_pCMs_dplus2CTa	NoPrepr	SVD	9496	D_RNCT-Tx18	N	Kept components	RNCT
Drug	Anthracycline	D_RNCT	Cell_line.Tx18	Plate.99	LZTS1	0.7	0.0305924977823448	pearson	1	Ttest_pvalue	Coefficient_of_eigenassay	SVD_pCMs_dplus2CTa	NoPrepr	SVD	2542	D_RNCT-Tx18	N	Kept components	RNCT
Drug	Anthracycline	D_RNCT	Cell_line.Tx18	Plate.99	LZTS2	0.7	-0.0166600373322213	pearson	1	Ttest_pvalue	Coefficient_of_eigenassay	SVD_pCMs_dplus2CTa	NoPrepr	SVD	6369	D_RNCT-Tx18	N	Kept components	RNCT
Drug	Anthracycline	D_RNCT	Cell_line.Tx18	Plate.99	LZTS3	0.7	0.031931662467646	pearson	1	Ttest_pvalue	Coefficient_of_eigenassay	SVD_pCMs_dplus2CTa	NoPrepr	SVD	2308	D_RNCT-Tx18	N	Kept components	RNCT
Drug	Anthracycline	D_RNCT	Cell_line.Tx18	Plate.99	M6PR	0.7	-0.0163467192368161	pearson	1	Ttest_pvalue	Coefficient_of_eigenassay	SVD_pCMs_dplus2CTa	NoPrepr	SVD	6498	D_RNCT-Tx18	N	Kept components	RNCT
Drug	Anthracycline	D_RNCT	Cell_line.Tx18	Plate.99	MAATS1	0.7	-0.0306512784171332	pearson	1	Ttest_pvalue	Coefficient_of_eigenassay	SVD_pCMs_dplus2CTa	NoPrepr	SVD	2534	D_RNCT-Tx18	N	Kept components	RNCT
Drug	Anthracycline	D_RNCT	Cell_line.Tx18	Plate.99	MAB21L1	0.7	-0.057090541232246	pearson	1	Ttest_pvalue	Coefficient_of_eigenassay	SVD_pCMs_dplus2CTa	NoPrepr	SVD	467	D_RNCT-Tx18	N	Kept components	RNCT
Drug	Anthracycline	D_RNCT	Cell_line.Tx18	Plate.99	MAB21L2	0.7	0.0136711025695105	pearson	1	Ttest_pvalue	Coefficient_of_eigenassay	SVD_pCMs_dplus2CTa	NoPrepr	SVD	7597	D_RNCT-Tx18	N	Kept components	RNCT
Drug	Anthracycline	D_RNCT	Cell_line.Tx18	Plate.99	MAB21L3	0.7	0.00516557803781981	pearson	1	Ttest_pvalue	Coefficient_of_eigenassay	SVD_pCMs_dplus2CTa	NoPrepr	SVD	11813	D_RNCT-Tx18	N	Kept components	RNCT
Drug	Anthracycline	D_RNCT	Cell_line.Tx18	Plate.99	MACF1	0.7	0.0101047269759766	pearson	1	Ttest_pvalue	Coefficient_of_eigenassay	SVD_pCMs_dplus2CTa	NoPrepr	SVD	9221	D_RNCT-Tx18	N	Kept components	RNCT
Drug	Anthracycline	D_RNCT	Cell_line.Tx18	Plate.99	MACO1	0.7	-0.0253019104352105	pearson	1	Ttest_pvalue	Coefficient_of_eigenassay	SVD_pCMs_dplus2CTa	NoPrepr	SVD	3617	D_RNCT-Tx18	N	Kept components	RNCT
Drug	Anthracycline	D_RNCT	Cell_line.Tx18	Plate.99	MACROD1	0.7	-0.0291238823903286	pearson	1	Ttest_pvalue	Coefficient_of_eigenassay	SVD_pCMs_dplus2CTa	NoPrepr	SVD	2799	D_RNCT-Tx18	N	Kept components	RNCT
Drug	Anthracycline	D_RNCT	Cell_line.Tx18	Plate.99	MACROD2	0.7	-0.0233060128393247	pearson	1	Ttest_pvalue	Coefficient_of_eigenassay	SVD_pCMs_dplus2CTa	NoPrepr	SVD	4134	D_RNCT-Tx18	N	Kept components	RNCT
Drug	Anthracycline	D_RNCT	Cell_line.Tx18	Plate.99	MAD1L1	0.7	-0.0226226759653224	pearson	1	Ttest_pvalue	Coefficient_of_eigenassay	SVD_pCMs_dplus2CTa	NoPrepr	SVD	4326	D_RNCT-Tx18	N	Kept components	RNCT
Drug	Anthracycline	D_RNCT	Cell_line.Tx18	Plate.99	MAD2L1	0.7	0.0165611806319621	pearson	1	Ttest_pvalue	Coefficient_of_eigenassay	SVD_pCMs_dplus2CTa	NoPrepr	SVD	6411	D_RNCT-Tx18	N	Kept components	RNCT
Drug	Anthracycline	D_RNCT	Cell_line.Tx18	Plate.99	MAD2L1BP	0.7	0.00510173911419659	pearson	1	Ttest_pvalue	Coefficient_of_eigenassay	SVD_pCMs_dplus2CTa	NoPrepr	SVD	11862	D_RNCT-Tx18	N	Kept components	RNCT
Drug	Anthracycline	D_RNCT	Cell_line.Tx18	Plate.99	MAD2L2	0.7	0.0181659993378111	pearson	1	Ttest_pvalue	Coefficient_of_eigenassay	SVD_pCMs_dplus2CTa	NoPrepr	SVD	5821	D_RNCT-Tx18	N	Kept components	RNCT
Drug	Anthracycline	D_RNCT	Cell_line.Tx18	Plate.99	MADCAM1	0.7	-0.00392028131823634	pearson	1	Ttest_pvalue	Coefficient_of_eigenassay	SVD_pCMs_dplus2CTa	NoPrepr	SVD	12587	D_RNCT-Tx18	N	Kept components	RNCT
Drug	Anthracycline	D_RNCT	Cell_line.Tx18	Plate.99	MADD	0.7	-0.000949020406751972	pearson	1	Ttest_pvalue	Coefficient_of_eigenassay	SVD_pCMs_dplus2CTa	NoPrepr	SVD	14557	D_RNCT-Tx18	N	Kept components	RNCT
Drug	Anthracycline	D_RNCT	Cell_line.Tx18	Plate.99	MAEA	0.7	0.0048891875593176	pearson	1	Ttest_pvalue	Coefficient_of_eigenassay	SVD_pCMs_dplus2CTa	NoPrepr	SVD	11983	D_RNCT-Tx18	N	Kept components	RNCT
Drug	Anthracycline	D_RNCT	Cell_line.Tx18	Plate.99	MAEL	0.7	-0.0205606071828335	pearson	1	Ttest_pvalue	Coefficient_of_eigenassay	SVD_pCMs_dplus2CTa	NoPrepr	SVD	4949	D_RNCT-Tx18	N	Kept components	RNCT
Drug	Anthracycline	D_RNCT	Cell_line.Tx18	Plate.99	MAF	0.7	-0.0432516951356169	pearson	1	Ttest_pvalue	Coefficient_of_eigenassay	SVD_pCMs_dplus2CTa	NoPrepr	SVD	1097	D_RNCT-Tx18	N	Kept components	RNCT
Drug	Anthracycline	D_RNCT	Cell_line.Tx18	Plate.99	MAF1	0.7	-0.0376317248978043	pearson	1	Ttest_pvalue	Coefficient_of_eigenassay	SVD_pCMs_dplus2CTa	NoPrepr	SVD	1590	D_RNCT-Tx18	N	Kept components	RNCT
Drug	Anthracycline	D_RNCT	Cell_line.Tx18	Plate.99	MAFB	0.7	-0.00973933936063209	pearson	1	Ttest_pvalue	Coefficient_of_eigenassay	SVD_pCMs_dplus2CTa	NoPrepr	SVD	9385	D_RNCT-Tx18	N	Kept components	RNCT
Drug	Anthracycline	D_RNCT	Cell_line.Tx18	Plate.99	MAFF	0.7	-0.028632753503994	pearson	1	Ttest_pvalue	Coefficient_of_eigenassay	SVD_pCMs_dplus2CTa	NoPrepr	SVD	2887	D_RNCT-Tx18	N	Kept components	RNCT
Drug	Anthracycline	D_RNCT	Cell_line.Tx18	Plate.99	MAFG	0.7	0.0139851419447162	pearson	1	Ttest_pvalue	Coefficient_of_eigenassay	SVD_pCMs_dplus2CTa	NoPrepr	SVD	7469	D_RNCT-Tx18	N	Kept components	RNCT
Drug	Anthracycline	D_RNCT	Cell_line.Tx18	Plate.99	MAFK	0.7	0.0247016776572461	pearson	1	Ttest_pvalue	Coefficient_of_eigenassay	SVD_pCMs_dplus2CTa	NoPrepr	SVD	3767	D_RNCT-Tx18	N	Kept components	RNCT
Drug	Anthracycline	D_RNCT	Cell_line.Tx18	Plate.99	MAGEA3	0.7	0.0115866668458004	pearson	1	Ttest_pvalue	Coefficient_of_eigenassay	SVD_pCMs_dplus2CTa	NoPrepr	SVD	8543	D_RNCT-Tx18	N	Kept components	RNCT
Drug	Anthracycline	D_RNCT	Cell_line.Tx18	Plate.99	MAGEA4	0.7	-0.0352213739290404	pearson	1	Ttest_pvalue	Coefficient_of_eigenassay	SVD_pCMs_dplus2CTa	NoPrepr	SVD	1847	D_RNCT-Tx18	N	Kept components	RNCT
Drug	Anthracycline	D_RNCT	Cell_line.Tx18	Plate.99	MAGED1	0.7	0.00392564282159348	pearson	1	Ttest_pvalue	Coefficient_of_eigenassay	SVD_pCMs_dplus2CTa	NoPrepr	SVD	12584	D_RNCT-Tx18	N	Kept components	RNCT
Drug	Anthracycline	D_RNCT	Cell_line.Tx18	Plate.99	MAGED2	0.7	-0.0153209600272949	pearson	1	Ttest_pvalue	Coefficient_of_eigenassay	SVD_pCMs_dplus2CTa	NoPrepr	SVD	6929	D_RNCT-Tx18	N	Kept components	RNCT
Drug	Anthracycline	D_RNCT	Cell_line.Tx18	Plate.99	MAGEE1	0.7	0.0152995224786452	pearson	1	Ttest_pvalue	Coefficient_of_eigenassay	SVD_pCMs_dplus2CTa	NoPrepr	SVD	6942	D_RNCT-Tx18	N	Kept components	RNCT
Drug	Anthracycline	D_RNCT	Cell_line.Tx18	Plate.99	MAGEE2	0.7	-0.00846245943284311	pearson	1	Ttest_pvalue	Coefficient_of_eigenassay	SVD_pCMs_dplus2CTa	NoPrepr	SVD	10036	D_RNCT-Tx18	N	Kept components	RNCT
Drug	Anthracycline	D_RNCT	Cell_line.Tx18	Plate.99	MAGEF1	0.7	0.0173735449795598	pearson	1	Ttest_pvalue	Coefficient_of_eigenassay	SVD_pCMs_dplus2CTa	NoPrepr	SVD	6129	D_RNCT-Tx18	N	Kept components	RNCT
Drug	Anthracycline	D_RNCT	Cell_line.Tx18	Plate.99	MAGEH1	0.7	-0.0348797178210481	pearson	1	Ttest_pvalue	Coefficient_of_eigenassay	SVD_pCMs_dplus2CTa	NoPrepr	SVD	1893	D_RNCT-Tx18	N	Kept components	RNCT
Drug	Anthracycline	D_RNCT	Cell_line.Tx18	Plate.99	MAGEL2	0.7	0.0189565664037609	pearson	1	Ttest_pvalue	Coefficient_of_eigenassay	SVD_pCMs_dplus2CTa	NoPrepr	SVD	5523	D_RNCT-Tx18	N	Kept components	RNCT
Drug	Anthracycline	D_RNCT	Cell_line.Tx18	Plate.99	MAGI1	0.7	0.00510570932175396	pearson	1	Ttest_pvalue	Coefficient_of_eigenassay	SVD_pCMs_dplus2CTa	NoPrepr	SVD	11861	D_RNCT-Tx18	N	Kept components	RNCT
Drug	Anthracycline	D_RNCT	Cell_line.Tx18	Plate.99	MAGI2	0.7	-0.038059916582285	pearson	1	Ttest_pvalue	Coefficient_of_eigenassay	SVD_pCMs_dplus2CTa	NoPrepr	SVD	1537	D_RNCT-Tx18	N	Kept components	RNCT
Drug	Anthracycline	D_RNCT	Cell_line.Tx18	Plate.99	MAGI3	0.7	-0.000547116075101325	pearson	1	Ttest_pvalue	Coefficient_of_eigenassay	SVD_pCMs_dplus2CTa	NoPrepr	SVD	14835	D_RNCT-Tx18	N	Kept components	RNCT
Drug	Anthracycline	D_RNCT	Cell_line.Tx18	Plate.99	MAGIX	0.7	0.0160909770325908	pearson	1	Ttest_pvalue	Coefficient_of_eigenassay	SVD_pCMs_dplus2CTa	NoPrepr	SVD	6608	D_RNCT-Tx18	N	Kept components	RNCT
Drug	Anthracycline	D_RNCT	Cell_line.Tx18	Plate.99	MAGOH	0.7	-0.0063833282267651	pearson	1	Ttest_pvalue	Coefficient_of_eigenassay	SVD_pCMs_dplus2CTa	NoPrepr	SVD	11117	D_RNCT-Tx18	N	Kept components	RNCT
Drug	Anthracycline	D_RNCT	Cell_line.Tx18	Plate.99	MAGOHB	0.7	0.0165627646218882	pearson	1	Ttest_pvalue	Coefficient_of_eigenassay	SVD_pCMs_dplus2CTa	NoPrepr	SVD	6409	D_RNCT-Tx18	N	Kept components	RNCT
Drug	Anthracycline	D_RNCT	Cell_line.Tx18	Plate.99	MAGT1	0.7	0.0313190243764029	pearson	1	Ttest_pvalue	Coefficient_of_eigenassay	SVD_pCMs_dplus2CTa	NoPrepr	SVD	2413	D_RNCT-Tx18	N	Kept components	RNCT
Drug	Anthracycline	D_RNCT	Cell_line.Tx18	Plate.99	MAIP1	0.7	0.00585218939060793	pearson	1	Ttest_pvalue	Coefficient_of_eigenassay	SVD_pCMs_dplus2CTa	NoPrepr	SVD	11408	D_RNCT-Tx18	N	Kept components	RNCT
Drug	Anthracycline	D_RNCT	Cell_line.Tx18	Plate.99	MAK	0.7	-0.0470899913975653	pearson	1	Ttest_pvalue	Coefficient_of_eigenassay	SVD_pCMs_dplus2CTa	NoPrepr	SVD	835	D_RNCT-Tx18	N	Kept components	RNCT
Drug	Anthracycline	D_RNCT	Cell_line.Tx18	Plate.99	MAK16	0.7	-0.0188769767631272	pearson	1	Ttest_pvalue	Coefficient_of_eigenassay	SVD_pCMs_dplus2CTa	NoPrepr	SVD	5553	D_RNCT-Tx18	N	Kept components	RNCT
Drug	Anthracycline	D_RNCT	Cell_line.Tx18	Plate.99	MAL	0.7	-0.00108249037616929	pearson	1	Ttest_pvalue	Coefficient_of_eigenassay	SVD_pCMs_dplus2CTa	NoPrepr	SVD	14449	D_RNCT-Tx18	N	Kept components	RNCT
Drug	Anthracycline	D_RNCT	Cell_line.Tx18	Plate.99	MAL2	0.7	-0.00134829197368584	pearson	1	Ttest_pvalue	Coefficient_of_eigenassay	SVD_pCMs_dplus2CTa	NoPrepr	SVD	14253	D_RNCT-Tx18	N	Kept components	RNCT
Drug	Anthracycline	D_RNCT	Cell_line.Tx18	Plate.99	MALRD1	0.7	-7.69672810001193e-05	pearson	1	Ttest_pvalue	Coefficient_of_eigenassay	SVD_pCMs_dplus2CTa	NoPrepr	SVD	15240	D_RNCT-Tx18	N	Kept components	RNCT
Drug	Anthracycline	D_RNCT	Cell_line.Tx18	Plate.99	MALSU1	0.7	0.00355333735804168	pearson	1	Ttest_pvalue	Coefficient_of_eigenassay	SVD_pCMs_dplus2CTa	NoPrepr	SVD	12817	D_RNCT-Tx18	N	Kept components	RNCT
Drug	Anthracycline	D_RNCT	Cell_line.Tx18	Plate.99	MALT1	0.7	-0.0122985681326759	pearson	1	Ttest_pvalue	Coefficient_of_eigenassay	SVD_pCMs_dplus2CTa	NoPrepr	SVD	8217	D_RNCT-Tx18	N	Kept components	RNCT
Drug	Anthracycline	D_RNCT	Cell_line.Tx18	Plate.99	MAMDC2	0.7	0.00139050459866577	pearson	1	Ttest_pvalue	Coefficient_of_eigenassay	SVD_pCMs_dplus2CTa	NoPrepr	SVD	14224	D_RNCT-Tx18	N	Kept components	RNCT
Drug	Anthracycline	D_RNCT	Cell_line.Tx18	Plate.99	MAMDC4	0.7	0.0066147490935534	pearson	1	Ttest_pvalue	Coefficient_of_eigenassay	SVD_pCMs_dplus2CTa	NoPrepr	SVD	10979	D_RNCT-Tx18	N	Kept components	RNCT
Drug	Anthracycline	D_RNCT	Cell_line.Tx18	Plate.99	MAML1	0.7	0.028966975203979	pearson	1	Ttest_pvalue	Coefficient_of_eigenassay	SVD_pCMs_dplus2CTa	NoPrepr	SVD	2830	D_RNCT-Tx18	N	Kept components	RNCT
Drug	Anthracycline	D_RNCT	Cell_line.Tx18	Plate.99	MAML2	0.7	0.00722249648053635	pearson	1	Ttest_pvalue	Coefficient_of_eigenassay	SVD_pCMs_dplus2CTa	NoPrepr	SVD	10657	D_RNCT-Tx18	N	Kept components	RNCT
Drug	Anthracycline	D_RNCT	Cell_line.Tx18	Plate.99	MAML3	0.7	0.020437610074407	pearson	1	Ttest_pvalue	Coefficient_of_eigenassay	SVD_pCMs_dplus2CTa	NoPrepr	SVD	4987	D_RNCT-Tx18	N	Kept components	RNCT
Drug	Anthracycline	D_RNCT	Cell_line.Tx18	Plate.99	MAMLD1	0.7	-0.00797182459506271	pearson	1	Ttest_pvalue	Coefficient_of_eigenassay	SVD_pCMs_dplus2CTa	NoPrepr	SVD	10266	D_RNCT-Tx18	N	Kept components	RNCT
Drug	Anthracycline	D_RNCT	Cell_line.Tx18	Plate.99	MAMSTR	0.7	0.0144724146468672	pearson	1	Ttest_pvalue	Coefficient_of_eigenassay	SVD_pCMs_dplus2CTa	NoPrepr	SVD	7279	D_RNCT-Tx18	N	Kept components	RNCT
Drug	Anthracycline	D_RNCT	Cell_line.Tx18	Plate.99	MAN1A1	0.7	-0.0236255319788519	pearson	1	Ttest_pvalue	Coefficient_of_eigenassay	SVD_pCMs_dplus2CTa	NoPrepr	SVD	4040	D_RNCT-Tx18	N	Kept components	RNCT
Drug	Anthracycline	D_RNCT	Cell_line.Tx18	Plate.99	MAN1A2	0.7	-0.0763664213328447	pearson	1	Ttest_pvalue	Coefficient_of_eigenassay	SVD_pCMs_dplus2CTa	NoPrepr	SVD	159	D_RNCT-Tx18	N	Kept components	RNCT
Drug	Anthracycline	D_RNCT	Cell_line.Tx18	Plate.99	MAN1B1	0.7	-0.00920118800128249	pearson	1	Ttest_pvalue	Coefficient_of_eigenassay	SVD_pCMs_dplus2CTa	NoPrepr	SVD	9669	D_RNCT-Tx18	N	Kept components	RNCT
Drug	Anthracycline	D_RNCT	Cell_line.Tx18	Plate.99	MAN1C1	0.7	0.00594200892118003	pearson	1	Ttest_pvalue	Coefficient_of_eigenassay	SVD_pCMs_dplus2CTa	NoPrepr	SVD	11354	D_RNCT-Tx18	N	Kept components	RNCT
Drug	Anthracycline	D_RNCT	Cell_line.Tx18	Plate.99	MAN2A1	0.7	-0.012362682667379	pearson	1	Ttest_pvalue	Coefficient_of_eigenassay	SVD_pCMs_dplus2CTa	NoPrepr	SVD	8189	D_RNCT-Tx18	N	Kept components	RNCT
Drug	Anthracycline	D_RNCT	Cell_line.Tx18	Plate.99	MAN2A2	0.7	0.00641183982701563	pearson	1	Ttest_pvalue	Coefficient_of_eigenassay	SVD_pCMs_dplus2CTa	NoPrepr	SVD	11103	D_RNCT-Tx18	N	Kept components	RNCT
Drug	Anthracycline	D_RNCT	Cell_line.Tx18	Plate.99	MAN2B1	0.7	-0.0471950558114522	pearson	1	Ttest_pvalue	Coefficient_of_eigenassay	SVD_pCMs_dplus2CTa	NoPrepr	SVD	828	D_RNCT-Tx18	N	Kept components	RNCT
Drug	Anthracycline	D_RNCT	Cell_line.Tx18	Plate.99	MAN2B2	0.7	-0.000870502947701008	pearson	1	Ttest_pvalue	Coefficient_of_eigenassay	SVD_pCMs_dplus2CTa	NoPrepr	SVD	14610	D_RNCT-Tx18	N	Kept components	RNCT
Drug	Anthracycline	D_RNCT	Cell_line.Tx18	Plate.99	MAN2C1	0.7	-0.00862355184394233	pearson	1	Ttest_pvalue	Coefficient_of_eigenassay	SVD_pCMs_dplus2CTa	NoPrepr	SVD	9955	D_RNCT-Tx18	N	Kept components	RNCT
Drug	Anthracycline	D_RNCT	Cell_line.Tx18	Plate.99	MANBA	0.7	-0.000283936090067024	pearson	1	Ttest_pvalue	Coefficient_of_eigenassay	SVD_pCMs_dplus2CTa	NoPrepr	SVD	15066	D_RNCT-Tx18	N	Kept components	RNCT
Drug	Anthracycline	D_RNCT	Cell_line.Tx18	Plate.99	MANBAL	0.7	-0.004051472140665	pearson	1	Ttest_pvalue	Coefficient_of_eigenassay	SVD_pCMs_dplus2CTa	NoPrepr	SVD	12505	D_RNCT-Tx18	N	Kept components	RNCT
Drug	Anthracycline	D_RNCT	Cell_line.Tx18	Plate.99	MANEA	0.7	0.0252229762625741	pearson	1	Ttest_pvalue	Coefficient_of_eigenassay	SVD_pCMs_dplus2CTa	NoPrepr	SVD	3645	D_RNCT-Tx18	N	Kept components	RNCT
Drug	Anthracycline	D_RNCT	Cell_line.Tx18	Plate.99	MANEAL	0.7	0.0336829862574297	pearson	1	Ttest_pvalue	Coefficient_of_eigenassay	SVD_pCMs_dplus2CTa	NoPrepr	SVD	2052	D_RNCT-Tx18	N	Kept components	RNCT
Drug	Anthracycline	D_RNCT	Cell_line.Tx18	Plate.99	MANF	0.7	0.0132205282170297	pearson	1	Ttest_pvalue	Coefficient_of_eigenassay	SVD_pCMs_dplus2CTa	NoPrepr	SVD	7792	D_RNCT-Tx18	N	Kept components	RNCT
Drug	Anthracycline	D_RNCT	Cell_line.Tx18	Plate.99	MANSC1	0.7	-0.0181427103802706	pearson	1	Ttest_pvalue	Coefficient_of_eigenassay	SVD_pCMs_dplus2CTa	NoPrepr	SVD	5834	D_RNCT-Tx18	N	Kept components	RNCT
Drug	Anthracycline	D_RNCT	Cell_line.Tx18	Plate.99	MAOA	0.7	-0.0100406660137335	pearson	1	Ttest_pvalue	Coefficient_of_eigenassay	SVD_pCMs_dplus2CTa	NoPrepr	SVD	9250	D_RNCT-Tx18	N	Kept components	RNCT
Drug	Anthracycline	D_RNCT	Cell_line.Tx18	Plate.99	MAOB	0.7	0.0501805556108915	pearson	1	Ttest_pvalue	Coefficient_of_eigenassay	SVD_pCMs_dplus2CTa	NoPrepr	SVD	688	D_RNCT-Tx18	N	Kept components	RNCT
Drug	Anthracycline	D_RNCT	Cell_line.Tx18	Plate.99	MAP10	0.7	0.0190491947926922	pearson	1	Ttest_pvalue	Coefficient_of_eigenassay	SVD_pCMs_dplus2CTa	NoPrepr	SVD	5484	D_RNCT-Tx18	N	Kept components	RNCT
Drug	Anthracycline	D_RNCT	Cell_line.Tx18	Plate.99	MAP1A	0.7	0.007979357355827	pearson	1	Ttest_pvalue	Coefficient_of_eigenassay	SVD_pCMs_dplus2CTa	NoPrepr	SVD	10262	D_RNCT-Tx18	N	Kept components	RNCT
Drug	Anthracycline	D_RNCT	Cell_line.Tx18	Plate.99	MAP1B	0.7	-0.0275178669167041	pearson	1	Ttest_pvalue	Coefficient_of_eigenassay	SVD_pCMs_dplus2CTa	NoPrepr	SVD	3126	D_RNCT-Tx18	N	Kept components	RNCT
Drug	Anthracycline	D_RNCT	Cell_line.Tx18	Plate.99	MAP1LC3A	0.7	-0.00464902042506239	pearson	1	Ttest_pvalue	Coefficient_of_eigenassay	SVD_pCMs_dplus2CTa	NoPrepr	SVD	12139	D_RNCT-Tx18	N	Kept components	RNCT
Drug	Anthracycline	D_RNCT	Cell_line.Tx18	Plate.99	MAP1LC3B	0.7	0.0301880845348856	pearson	1	Ttest_pvalue	Coefficient_of_eigenassay	SVD_pCMs_dplus2CTa	NoPrepr	SVD	2606	D_RNCT-Tx18	N	Kept components	RNCT
Drug	Anthracycline	D_RNCT	Cell_line.Tx18	Plate.99	MAP1LC3C	0.7	0.00177526506639438	pearson	1	Ttest_pvalue	Coefficient_of_eigenassay	SVD_pCMs_dplus2CTa	NoPrepr	SVD	13960	D_RNCT-Tx18	N	Kept components	RNCT
Drug	Anthracycline	D_RNCT	Cell_line.Tx18	Plate.99	MAP1S	0.7	-0.0121013048179951	pearson	1	Ttest_pvalue	Coefficient_of_eigenassay	SVD_pCMs_dplus2CTa	NoPrepr	SVD	8307	D_RNCT-Tx18	N	Kept components	RNCT
Drug	Anthracycline	D_RNCT	Cell_line.Tx18	Plate.99	MAP2	0.7	-0.00878110739811363	pearson	1	Ttest_pvalue	Coefficient_of_eigenassay	SVD_pCMs_dplus2CTa	NoPrepr	SVD	9875	D_RNCT-Tx18	N	Kept components	RNCT
Drug	Anthracycline	D_RNCT	Cell_line.Tx18	Plate.99	MAP2K1	0.7	0.0158836338005787	pearson	1	Ttest_pvalue	Coefficient_of_eigenassay	SVD_pCMs_dplus2CTa	NoPrepr	SVD	6691	D_RNCT-Tx18	N	Kept components	RNCT
Drug	Anthracycline	D_RNCT	Cell_line.Tx18	Plate.99	MAP2K2	0.7	-0.0190322062886285	pearson	1	Ttest_pvalue	Coefficient_of_eigenassay	SVD_pCMs_dplus2CTa	NoPrepr	SVD	5489	D_RNCT-Tx18	N	Kept components	RNCT
Drug	Anthracycline	D_RNCT	Cell_line.Tx18	Plate.99	MAP2K3	0.7	0.00540234197216569	pearson	1	Ttest_pvalue	Coefficient_of_eigenassay	SVD_pCMs_dplus2CTa	NoPrepr	SVD	11662	D_RNCT-Tx18	N	Kept components	RNCT
Drug	Anthracycline	D_RNCT	Cell_line.Tx18	Plate.99	MAP2K4	0.7	0.0141521305467157	pearson	1	Ttest_pvalue	Coefficient_of_eigenassay	SVD_pCMs_dplus2CTa	NoPrepr	SVD	7393	D_RNCT-Tx18	N	Kept components	RNCT
Drug	Anthracycline	D_RNCT	Cell_line.Tx18	Plate.99	MAP2K5	0.7	-0.0129792986836402	pearson	1	Ttest_pvalue	Coefficient_of_eigenassay	SVD_pCMs_dplus2CTa	NoPrepr	SVD	7906	D_RNCT-Tx18	N	Kept components	RNCT
Drug	Anthracycline	D_RNCT	Cell_line.Tx18	Plate.99	MAP2K6	0.7	0.0469472871641508	pearson	1	Ttest_pvalue	Coefficient_of_eigenassay	SVD_pCMs_dplus2CTa	NoPrepr	SVD	849	D_RNCT-Tx18	N	Kept components	RNCT
Drug	Anthracycline	D_RNCT	Cell_line.Tx18	Plate.99	MAP2K7	0.7	-0.0274774827418593	pearson	1	Ttest_pvalue	Coefficient_of_eigenassay	SVD_pCMs_dplus2CTa	NoPrepr	SVD	3135	D_RNCT-Tx18	N	Kept components	RNCT
Drug	Anthracycline	D_RNCT	Cell_line.Tx18	Plate.99	MAP3K1	0.7	0.0617727019360767	pearson	1	Ttest_pvalue	Coefficient_of_eigenassay	SVD_pCMs_dplus2CTa	NoPrepr	SVD	353	D_RNCT-Tx18	N	Kept components	RNCT
Drug	Anthracycline	D_RNCT	Cell_line.Tx18	Plate.99	MAP3K10	0.7	-0.00638175014366403	pearson	1	Ttest_pvalue	Coefficient_of_eigenassay	SVD_pCMs_dplus2CTa	NoPrepr	SVD	11120	D_RNCT-Tx18	N	Kept components	RNCT
Drug	Anthracycline	D_RNCT	Cell_line.Tx18	Plate.99	MAP3K11	0.7	-0.0046237255048475	pearson	1	Ttest_pvalue	Coefficient_of_eigenassay	SVD_pCMs_dplus2CTa	NoPrepr	SVD	12163	D_RNCT-Tx18	N	Kept components	RNCT
Drug	Anthracycline	D_RNCT	Cell_line.Tx18	Plate.99	MAP3K12	0.7	0.0203031069462611	pearson	1	Ttest_pvalue	Coefficient_of_eigenassay	SVD_pCMs_dplus2CTa	NoPrepr	SVD	5027	D_RNCT-Tx18	N	Kept components	RNCT
Drug	Anthracycline	D_RNCT	Cell_line.Tx18	Plate.99	MAP3K13	0.7	-0.0219749243255112	pearson	1	Ttest_pvalue	Coefficient_of_eigenassay	SVD_pCMs_dplus2CTa	NoPrepr	SVD	4507	D_RNCT-Tx18	N	Kept components	RNCT
Drug	Anthracycline	D_RNCT	Cell_line.Tx18	Plate.99	MAP3K14	0.7	0.0358105834337909	pearson	1	Ttest_pvalue	Coefficient_of_eigenassay	SVD_pCMs_dplus2CTa	NoPrepr	SVD	1780	D_RNCT-Tx18	N	Kept components	RNCT
Drug	Anthracycline	D_RNCT	Cell_line.Tx18	Plate.99	MAP3K15	0.7	-0.0107743468124633	pearson	1	Ttest_pvalue	Coefficient_of_eigenassay	SVD_pCMs_dplus2CTa	NoPrepr	SVD	8907	D_RNCT-Tx18	N	Kept components	RNCT
Drug	Anthracycline	D_RNCT	Cell_line.Tx18	Plate.99	MAP3K19	0.7	-0.00282335720952542	pearson	1	Ttest_pvalue	Coefficient_of_eigenassay	SVD_pCMs_dplus2CTa	NoPrepr	SVD	13272	D_RNCT-Tx18	N	Kept components	RNCT
Drug	Anthracycline	D_RNCT	Cell_line.Tx18	Plate.99	MAP3K2	0.7	-0.0167925753489015	pearson	1	Ttest_pvalue	Coefficient_of_eigenassay	SVD_pCMs_dplus2CTa	NoPrepr	SVD	6328	D_RNCT-Tx18	N	Kept components	RNCT
Drug	Anthracycline	D_RNCT	Cell_line.Tx18	Plate.99	MAP3K20	0.7	0.0114795538935097	pearson	1	Ttest_pvalue	Coefficient_of_eigenassay	SVD_pCMs_dplus2CTa	NoPrepr	SVD	8588	D_RNCT-Tx18	N	Kept components	RNCT
Drug	Anthracycline	D_RNCT	Cell_line.Tx18	Plate.99	MAP3K3	0.7	-0.00385371768692684	pearson	1	Ttest_pvalue	Coefficient_of_eigenassay	SVD_pCMs_dplus2CTa	NoPrepr	SVD	12630	D_RNCT-Tx18	N	Kept components	RNCT
Drug	Anthracycline	D_RNCT	Cell_line.Tx18	Plate.99	MAP3K4	0.7	0.00569950574944108	pearson	1	Ttest_pvalue	Coefficient_of_eigenassay	SVD_pCMs_dplus2CTa	NoPrepr	SVD	11487	D_RNCT-Tx18	N	Kept components	RNCT
Drug	Anthracycline	D_RNCT	Cell_line.Tx18	Plate.99	MAP3K5	0.7	-0.0021752245975653	pearson	1	Ttest_pvalue	Coefficient_of_eigenassay	SVD_pCMs_dplus2CTa	NoPrepr	SVD	13716	D_RNCT-Tx18	N	Kept components	RNCT
Drug	Anthracycline	D_RNCT	Cell_line.Tx18	Plate.99	MAP3K6	0.7	0.0076669057273575	pearson	1	Ttest_pvalue	Coefficient_of_eigenassay	SVD_pCMs_dplus2CTa	NoPrepr	SVD	10425	D_RNCT-Tx18	N	Kept components	RNCT
Drug	Anthracycline	D_RNCT	Cell_line.Tx18	Plate.99	MAP3K7	0.7	0.0116687250065749	pearson	1	Ttest_pvalue	Coefficient_of_eigenassay	SVD_pCMs_dplus2CTa	NoPrepr	SVD	8503	D_RNCT-Tx18	N	Kept components	RNCT
Drug	Anthracycline	D_RNCT	Cell_line.Tx18	Plate.99	MAP3K7CL	0.7	0.00888572098810327	pearson	1	Ttest_pvalue	Coefficient_of_eigenassay	SVD_pCMs_dplus2CTa	NoPrepr	SVD	9823	D_RNCT-Tx18	N	Kept components	RNCT
Drug	Anthracycline	D_RNCT	Cell_line.Tx18	Plate.99	MAP3K8	0.7	0.00468147082328186	pearson	1	Ttest_pvalue	Coefficient_of_eigenassay	SVD_pCMs_dplus2CTa	NoPrepr	SVD	12113	D_RNCT-Tx18	N	Kept components	RNCT
Drug	Anthracycline	D_RNCT	Cell_line.Tx18	Plate.99	MAP3K9	0.7	0.0195162374645694	pearson	1	Ttest_pvalue	Coefficient_of_eigenassay	SVD_pCMs_dplus2CTa	NoPrepr	SVD	5296	D_RNCT-Tx18	N	Kept components	RNCT
Drug	Anthracycline	D_RNCT	Cell_line.Tx18	Plate.99	MAP4	0.7	-0.0191464976100429	pearson	1	Ttest_pvalue	Coefficient_of_eigenassay	SVD_pCMs_dplus2CTa	NoPrepr	SVD	5443	D_RNCT-Tx18	N	Kept components	RNCT
Drug	Anthracycline	D_RNCT	Cell_line.Tx18	Plate.99	MAP4K1	0.7	0.00165482242665502	pearson	1	Ttest_pvalue	Coefficient_of_eigenassay	SVD_pCMs_dplus2CTa	NoPrepr	SVD	14032	D_RNCT-Tx18	N	Kept components	RNCT
Drug	Anthracycline	D_RNCT	Cell_line.Tx18	Plate.99	MAP4K2	0.7	-0.0201270751274385	pearson	1	Ttest_pvalue	Coefficient_of_eigenassay	SVD_pCMs_dplus2CTa	NoPrepr	SVD	5097	D_RNCT-Tx18	N	Kept components	RNCT
Drug	Anthracycline	D_RNCT	Cell_line.Tx18	Plate.99	MAP4K3	0.7	0.0222296221016391	pearson	1	Ttest_pvalue	Coefficient_of_eigenassay	SVD_pCMs_dplus2CTa	NoPrepr	SVD	4433	D_RNCT-Tx18	N	Kept components	RNCT
Drug	Anthracycline	D_RNCT	Cell_line.Tx18	Plate.99	MAP4K4	0.7	-0.020122928882723	pearson	1	Ttest_pvalue	Coefficient_of_eigenassay	SVD_pCMs_dplus2CTa	NoPrepr	SVD	5099	D_RNCT-Tx18	N	Kept components	RNCT
Drug	Anthracycline	D_RNCT	Cell_line.Tx18	Plate.99	MAP4K5	0.7	-0.00172571456545773	pearson	1	Ttest_pvalue	Coefficient_of_eigenassay	SVD_pCMs_dplus2CTa	NoPrepr	SVD	13983	D_RNCT-Tx18	N	Kept components	RNCT
Drug	Anthracycline	D_RNCT	Cell_line.Tx18	Plate.99	MAP6	0.7	0.0187651796474653	pearson	1	Ttest_pvalue	Coefficient_of_eigenassay	SVD_pCMs_dplus2CTa	NoPrepr	SVD	5596	D_RNCT-Tx18	N	Kept components	RNCT
Drug	Anthracycline	D_RNCT	Cell_line.Tx18	Plate.99	MAP6D1	0.7	-0.012076014821315	pearson	1	Ttest_pvalue	Coefficient_of_eigenassay	SVD_pCMs_dplus2CTa	NoPrepr	SVD	8324	D_RNCT-Tx18	N	Kept components	RNCT
Drug	Anthracycline	D_RNCT	Cell_line.Tx18	Plate.99	MAP7	0.7	-0.0176476176934423	pearson	1	Ttest_pvalue	Coefficient_of_eigenassay	SVD_pCMs_dplus2CTa	NoPrepr	SVD	6000	D_RNCT-Tx18	N	Kept components	RNCT
Drug	Anthracycline	D_RNCT	Cell_line.Tx18	Plate.99	MAP7D1	0.7	-0.0373548112360053	pearson	1	Ttest_pvalue	Coefficient_of_eigenassay	SVD_pCMs_dplus2CTa	NoPrepr	SVD	1617	D_RNCT-Tx18	N	Kept components	RNCT
Drug	Anthracycline	D_RNCT	Cell_line.Tx18	Plate.99	MAP7D2	0.7	-0.00999956929960562	pearson	1	Ttest_pvalue	Coefficient_of_eigenassay	SVD_pCMs_dplus2CTa	NoPrepr	SVD	9268	D_RNCT-Tx18	N	Kept components	RNCT
Drug	Anthracycline	D_RNCT	Cell_line.Tx18	Plate.99	MAP7D3	0.7	-0.0245398986914774	pearson	1	Ttest_pvalue	Coefficient_of_eigenassay	SVD_pCMs_dplus2CTa	NoPrepr	SVD	3821	D_RNCT-Tx18	N	Kept components	RNCT
Drug	Anthracycline	D_RNCT	Cell_line.Tx18	Plate.99	MAP9	0.7	0.0144496284644154	pearson	1	Ttest_pvalue	Coefficient_of_eigenassay	SVD_pCMs_dplus2CTa	NoPrepr	SVD	7286	D_RNCT-Tx18	N	Kept components	RNCT
Drug	Anthracycline	D_RNCT	Cell_line.Tx18	Plate.99	MAPK1	0.7	0.0215248954776909	pearson	1	Ttest_pvalue	Coefficient_of_eigenassay	SVD_pCMs_dplus2CTa	NoPrepr	SVD	4623	D_RNCT-Tx18	N	Kept components	RNCT
Drug	Anthracycline	D_RNCT	Cell_line.Tx18	Plate.99	MAPK10	0.7	0.0346436548432884	pearson	1	Ttest_pvalue	Coefficient_of_eigenassay	SVD_pCMs_dplus2CTa	NoPrepr	SVD	1936	D_RNCT-Tx18	N	Kept components	RNCT
Drug	Anthracycline	D_RNCT	Cell_line.Tx18	Plate.99	MAPK11	0.7	0.0208337551562081	pearson	1	Ttest_pvalue	Coefficient_of_eigenassay	SVD_pCMs_dplus2CTa	NoPrepr	SVD	4849	D_RNCT-Tx18	N	Kept components	RNCT
Drug	Anthracycline	D_RNCT	Cell_line.Tx18	Plate.99	MAPK12	0.7	0.012908086102064	pearson	1	Ttest_pvalue	Coefficient_of_eigenassay	SVD_pCMs_dplus2CTa	NoPrepr	SVD	7951	D_RNCT-Tx18	N	Kept components	RNCT
Drug	Anthracycline	D_RNCT	Cell_line.Tx18	Plate.99	MAPK13	0.7	0.0334520581155466	pearson	1	Ttest_pvalue	Coefficient_of_eigenassay	SVD_pCMs_dplus2CTa	NoPrepr	SVD	2087	D_RNCT-Tx18	N	Kept components	RNCT
Drug	Anthracycline	D_RNCT	Cell_line.Tx18	Plate.99	MAPK14	0.7	0.0161314408265903	pearson	1	Ttest_pvalue	Coefficient_of_eigenassay	SVD_pCMs_dplus2CTa	NoPrepr	SVD	6595	D_RNCT-Tx18	N	Kept components	RNCT
Drug	Anthracycline	D_RNCT	Cell_line.Tx18	Plate.99	MAPK15	0.7	0.000377353270621446	pearson	1	Ttest_pvalue	Coefficient_of_eigenassay	SVD_pCMs_dplus2CTa	NoPrepr	SVD	14975	D_RNCT-Tx18	N	Kept components	RNCT
Drug	Anthracycline	D_RNCT	Cell_line.Tx18	Plate.99	MAPK1IP1L	0.7	-0.00973334257113245	pearson	1	Ttest_pvalue	Coefficient_of_eigenassay	SVD_pCMs_dplus2CTa	NoPrepr	SVD	9391	D_RNCT-Tx18	N	Kept components	RNCT
Drug	Anthracycline	D_RNCT	Cell_line.Tx18	Plate.99	MAPK3	0.7	-0.00586247996246733	pearson	1	Ttest_pvalue	Coefficient_of_eigenassay	SVD_pCMs_dplus2CTa	NoPrepr	SVD	11401	D_RNCT-Tx18	N	Kept components	RNCT
Drug	Anthracycline	D_RNCT	Cell_line.Tx18	Plate.99	MAPK4	0.7	4.59651836547826e-05	pearson	1	Ttest_pvalue	Coefficient_of_eigenassay	SVD_pCMs_dplus2CTa	NoPrepr	SVD	15273	D_RNCT-Tx18	N	Kept components	RNCT
Drug	Anthracycline	D_RNCT	Cell_line.Tx18	Plate.99	MAPK6	0.7	0.0148295036887876	pearson	1	Ttest_pvalue	Coefficient_of_eigenassay	SVD_pCMs_dplus2CTa	NoPrepr	SVD	7128	D_RNCT-Tx18	N	Kept components	RNCT
Drug	Anthracycline	D_RNCT	Cell_line.Tx18	Plate.99	MAPK7	0.7	-0.0119567851544299	pearson	1	Ttest_pvalue	Coefficient_of_eigenassay	SVD_pCMs_dplus2CTa	NoPrepr	SVD	8382	D_RNCT-Tx18	N	Kept components	RNCT
Drug	Anthracycline	D_RNCT	Cell_line.Tx18	Plate.99	MAPK8	0.7	-0.0130008502116263	pearson	1	Ttest_pvalue	Coefficient_of_eigenassay	SVD_pCMs_dplus2CTa	NoPrepr	SVD	7892	D_RNCT-Tx18	N	Kept components	RNCT
Drug	Anthracycline	D_RNCT	Cell_line.Tx18	Plate.99	MAPK8IP1	0.7	0.0150750697514079	pearson	1	Ttest_pvalue	Coefficient_of_eigenassay	SVD_pCMs_dplus2CTa	NoPrepr	SVD	7041	D_RNCT-Tx18	N	Kept components	RNCT
Drug	Anthracycline	D_RNCT	Cell_line.Tx18	Plate.99	MAPK8IP2	0.7	0.0343524938163816	pearson	1	Ttest_pvalue	Coefficient_of_eigenassay	SVD_pCMs_dplus2CTa	NoPrepr	SVD	1973	D_RNCT-Tx18	N	Kept components	RNCT
Drug	Anthracycline	D_RNCT	Cell_line.Tx18	Plate.99	MAPK8IP3	0.7	0.0126386004289299	pearson	1	Ttest_pvalue	Coefficient_of_eigenassay	SVD_pCMs_dplus2CTa	NoPrepr	SVD	8064	D_RNCT-Tx18	N	Kept components	RNCT
Drug	Anthracycline	D_RNCT	Cell_line.Tx18	Plate.99	MAPK9	0.7	0.0133642553233726	pearson	1	Ttest_pvalue	Coefficient_of_eigenassay	SVD_pCMs_dplus2CTa	NoPrepr	SVD	7726	D_RNCT-Tx18	N	Kept components	RNCT
Drug	Anthracycline	D_RNCT	Cell_line.Tx18	Plate.99	MAPKAP1	0.7	-0.00593999576964541	pearson	1	Ttest_pvalue	Coefficient_of_eigenassay	SVD_pCMs_dplus2CTa	NoPrepr	SVD	11355	D_RNCT-Tx18	N	Kept components	RNCT
Drug	Anthracycline	D_RNCT	Cell_line.Tx18	Plate.99	MAPKAPK2	0.7	-0.00474042492123897	pearson	1	Ttest_pvalue	Coefficient_of_eigenassay	SVD_pCMs_dplus2CTa	NoPrepr	SVD	12082	D_RNCT-Tx18	N	Kept components	RNCT
Drug	Anthracycline	D_RNCT	Cell_line.Tx18	Plate.99	MAPKAPK3	0.7	0.0190186396714555	pearson	1	Ttest_pvalue	Coefficient_of_eigenassay	SVD_pCMs_dplus2CTa	NoPrepr	SVD	5495	D_RNCT-Tx18	N	Kept components	RNCT
Drug	Anthracycline	D_RNCT	Cell_line.Tx18	Plate.99	MAPKAPK5	0.7	-0.0125702338013642	pearson	1	Ttest_pvalue	Coefficient_of_eigenassay	SVD_pCMs_dplus2CTa	NoPrepr	SVD	8095	D_RNCT-Tx18	N	Kept components	RNCT
Drug	Anthracycline	D_RNCT	Cell_line.Tx18	Plate.99	MAPKBP1	0.7	0.0206277927166571	pearson	1	Ttest_pvalue	Coefficient_of_eigenassay	SVD_pCMs_dplus2CTa	NoPrepr	SVD	4922	D_RNCT-Tx18	N	Kept components	RNCT
Drug	Anthracycline	D_RNCT	Cell_line.Tx18	Plate.99	MAPRE1	0.7	0.00786785792117	pearson	1	Ttest_pvalue	Coefficient_of_eigenassay	SVD_pCMs_dplus2CTa	NoPrepr	SVD	10331	D_RNCT-Tx18	N	Kept components	RNCT
Drug	Anthracycline	D_RNCT	Cell_line.Tx18	Plate.99	MAPRE2	0.7	0.00356209240945457	pearson	1	Ttest_pvalue	Coefficient_of_eigenassay	SVD_pCMs_dplus2CTa	NoPrepr	SVD	12808	D_RNCT-Tx18	N	Kept components	RNCT
Drug	Anthracycline	D_RNCT	Cell_line.Tx18	Plate.99	MAPRE3	0.7	-0.0401708114626239	pearson	1	Ttest_pvalue	Coefficient_of_eigenassay	SVD_pCMs_dplus2CTa	NoPrepr	SVD	1339	D_RNCT-Tx18	N	Kept components	RNCT
Drug	Anthracycline	D_RNCT	Cell_line.Tx18	Plate.99	MAPT	0.7	-0.0242976820366384	pearson	1	Ttest_pvalue	Coefficient_of_eigenassay	SVD_pCMs_dplus2CTa	NoPrepr	SVD	3881	D_RNCT-Tx18	N	Kept components	RNCT
Drug	Anthracycline	D_RNCT	Cell_line.Tx18	Plate.99	MARC1	0.7	0.00894101795700843	pearson	1	Ttest_pvalue	Coefficient_of_eigenassay	SVD_pCMs_dplus2CTa	NoPrepr	SVD	9791	D_RNCT-Tx18	N	Kept components	RNCT
Drug	Anthracycline	D_RNCT	Cell_line.Tx18	Plate.99	MARC2	0.7	0.0150544239865108	pearson	1	Ttest_pvalue	Coefficient_of_eigenassay	SVD_pCMs_dplus2CTa	NoPrepr	SVD	7049	D_RNCT-Tx18	N	Kept components	RNCT
Drug	Anthracycline	D_RNCT	Cell_line.Tx18	Plate.99	MARCH1	0.7	0.00933384194502428	pearson	1	Ttest_pvalue	Coefficient_of_eigenassay	SVD_pCMs_dplus2CTa	NoPrepr	SVD	9596	D_RNCT-Tx18	N	Kept components	RNCT
Drug	Anthracycline	D_RNCT	Cell_line.Tx18	Plate.99	MARCH10	0.7	0.00218909754277566	pearson	1	Ttest_pvalue	Coefficient_of_eigenassay	SVD_pCMs_dplus2CTa	NoPrepr	SVD	13710	D_RNCT-Tx18	N	Kept components	RNCT
Drug	Anthracycline	D_RNCT	Cell_line.Tx18	Plate.99	MARCH11	0.7	0.0288127791226472	pearson	1	Ttest_pvalue	Coefficient_of_eigenassay	SVD_pCMs_dplus2CTa	NoPrepr	SVD	2858	D_RNCT-Tx18	N	Kept components	RNCT
Drug	Anthracycline	D_RNCT	Cell_line.Tx18	Plate.99	MARCH2	0.7	-0.0154035306702296	pearson	1	Ttest_pvalue	Coefficient_of_eigenassay	SVD_pCMs_dplus2CTa	NoPrepr	SVD	6896	D_RNCT-Tx18	N	Kept components	RNCT
Drug	Anthracycline	D_RNCT	Cell_line.Tx18	Plate.99	MARCH3	0.7	0.0177068749874521	pearson	1	Ttest_pvalue	Coefficient_of_eigenassay	SVD_pCMs_dplus2CTa	NoPrepr	SVD	5976	D_RNCT-Tx18	N	Kept components	RNCT
Drug	Anthracycline	D_RNCT	Cell_line.Tx18	Plate.99	MARCH4	0.7	0.0263139601331331	pearson	1	Ttest_pvalue	Coefficient_of_eigenassay	SVD_pCMs_dplus2CTa	NoPrepr	SVD	3382	D_RNCT-Tx18	N	Kept components	RNCT
Drug	Anthracycline	D_RNCT	Cell_line.Tx18	Plate.99	MARCH5	0.7	0.00882340738693418	pearson	1	Ttest_pvalue	Coefficient_of_eigenassay	SVD_pCMs_dplus2CTa	NoPrepr	SVD	9859	D_RNCT-Tx18	N	Kept components	RNCT
Drug	Anthracycline	D_RNCT	Cell_line.Tx18	Plate.99	MARCH6	0.7	-0.00526579295010106	pearson	1	Ttest_pvalue	Coefficient_of_eigenassay	SVD_pCMs_dplus2CTa	NoPrepr	SVD	11746	D_RNCT-Tx18	N	Kept components	RNCT
Drug	Anthracycline	D_RNCT	Cell_line.Tx18	Plate.99	MARCH7	0.7	0.0270502309912853	pearson	1	Ttest_pvalue	Coefficient_of_eigenassay	SVD_pCMs_dplus2CTa	NoPrepr	SVD	3203	D_RNCT-Tx18	N	Kept components	RNCT
Drug	Anthracycline	D_RNCT	Cell_line.Tx18	Plate.99	MARCH8	0.7	0.00613525636397461	pearson	1	Ttest_pvalue	Coefficient_of_eigenassay	SVD_pCMs_dplus2CTa	NoPrepr	SVD	11251	D_RNCT-Tx18	N	Kept components	RNCT
Drug	Anthracycline	D_RNCT	Cell_line.Tx18	Plate.99	MARCH9	0.7	0.0130990318605294	pearson	1	Ttest_pvalue	Coefficient_of_eigenassay	SVD_pCMs_dplus2CTa	NoPrepr	SVD	7853	D_RNCT-Tx18	N	Kept components	RNCT
Drug	Anthracycline	D_RNCT	Cell_line.Tx18	Plate.99	MARCKS	0.7	-0.0280256317009069	pearson	1	Ttest_pvalue	Coefficient_of_eigenassay	SVD_pCMs_dplus2CTa	NoPrepr	SVD	3013	D_RNCT-Tx18	N	Kept components	RNCT
Drug	Anthracycline	D_RNCT	Cell_line.Tx18	Plate.99	MARCKSL1	0.7	-0.00107391710246759	pearson	1	Ttest_pvalue	Coefficient_of_eigenassay	SVD_pCMs_dplus2CTa	NoPrepr	SVD	14456	D_RNCT-Tx18	N	Kept components	RNCT
Drug	Anthracycline	D_RNCT	Cell_line.Tx18	Plate.99	MARK1	0.7	-0.00135930635391256	pearson	1	Ttest_pvalue	Coefficient_of_eigenassay	SVD_pCMs_dplus2CTa	NoPrepr	SVD	14244	D_RNCT-Tx18	N	Kept components	RNCT
Drug	Anthracycline	D_RNCT	Cell_line.Tx18	Plate.99	MARK2	0.7	-0.010627430394119	pearson	1	Ttest_pvalue	Coefficient_of_eigenassay	SVD_pCMs_dplus2CTa	NoPrepr	SVD	8989	D_RNCT-Tx18	N	Kept components	RNCT
Drug	Anthracycline	D_RNCT	Cell_line.Tx18	Plate.99	MARK3	0.7	-0.0107542677718191	pearson	1	Ttest_pvalue	Coefficient_of_eigenassay	SVD_pCMs_dplus2CTa	NoPrepr	SVD	8915	D_RNCT-Tx18	N	Kept components	RNCT
Drug	Anthracycline	D_RNCT	Cell_line.Tx18	Plate.99	MARK4	0.7	-0.0251922426980077	pearson	1	Ttest_pvalue	Coefficient_of_eigenassay	SVD_pCMs_dplus2CTa	NoPrepr	SVD	3654	D_RNCT-Tx18	N	Kept components	RNCT
Drug	Anthracycline	D_RNCT	Cell_line.Tx18	Plate.99	MARS	0.7	-0.00599809813415956	pearson	1	Ttest_pvalue	Coefficient_of_eigenassay	SVD_pCMs_dplus2CTa	NoPrepr	SVD	11325	D_RNCT-Tx18	N	Kept components	RNCT
Drug	Anthracycline	D_RNCT	Cell_line.Tx18	Plate.99	MARS2	0.7	0.0376283077291636	pearson	1	Ttest_pvalue	Coefficient_of_eigenassay	SVD_pCMs_dplus2CTa	NoPrepr	SVD	1591	D_RNCT-Tx18	N	Kept components	RNCT
Drug	Anthracycline	D_RNCT	Cell_line.Tx18	Plate.99	MARVELD1	0.7	-0.0142681980848866	pearson	1	Ttest_pvalue	Coefficient_of_eigenassay	SVD_pCMs_dplus2CTa	NoPrepr	SVD	7350	D_RNCT-Tx18	N	Kept components	RNCT
Drug	Anthracycline	D_RNCT	Cell_line.Tx18	Plate.99	MARVELD3	0.7	-0.00348152021552351	pearson	1	Ttest_pvalue	Coefficient_of_eigenassay	SVD_pCMs_dplus2CTa	NoPrepr	SVD	12863	D_RNCT-Tx18	N	Kept components	RNCT
Drug	Anthracycline	D_RNCT	Cell_line.Tx18	Plate.99	MASP1	0.7	0.07174411893593	pearson	1	Ttest_pvalue	Coefficient_of_eigenassay	SVD_pCMs_dplus2CTa	NoPrepr	SVD	203	D_RNCT-Tx18	N	Kept components	RNCT
Drug	Anthracycline	D_RNCT	Cell_line.Tx18	Plate.99	MASP2	0.7	-0.0448749547792663	pearson	1	Ttest_pvalue	Coefficient_of_eigenassay	SVD_pCMs_dplus2CTa	NoPrepr	SVD	985	D_RNCT-Tx18	N	Kept components	RNCT
Drug	Anthracycline	D_RNCT	Cell_line.Tx18	Plate.99	MAST1	0.7	-0.00250539674249316	pearson	1	Ttest_pvalue	Coefficient_of_eigenassay	SVD_pCMs_dplus2CTa	NoPrepr	SVD	13488	D_RNCT-Tx18	N	Kept components	RNCT
Drug	Anthracycline	D_RNCT	Cell_line.Tx18	Plate.99	MAST2	0.7	-0.0236689271345346	pearson	1	Ttest_pvalue	Coefficient_of_eigenassay	SVD_pCMs_dplus2CTa	NoPrepr	SVD	4032	D_RNCT-Tx18	N	Kept components	RNCT
Drug	Anthracycline	D_RNCT	Cell_line.Tx18	Plate.99	MAST3	0.7	-0.0175824969372689	pearson	1	Ttest_pvalue	Coefficient_of_eigenassay	SVD_pCMs_dplus2CTa	NoPrepr	SVD	6027	D_RNCT-Tx18	N	Kept components	RNCT
Drug	Anthracycline	D_RNCT	Cell_line.Tx18	Plate.99	MAST4	0.7	0.0364885403729877	pearson	1	Ttest_pvalue	Coefficient_of_eigenassay	SVD_pCMs_dplus2CTa	NoPrepr	SVD	1701	D_RNCT-Tx18	N	Kept components	RNCT
Drug	Anthracycline	D_RNCT	Cell_line.Tx18	Plate.99	MASTL	0.7	0.00259816040535144	pearson	1	Ttest_pvalue	Coefficient_of_eigenassay	SVD_pCMs_dplus2CTa	NoPrepr	SVD	13421	D_RNCT-Tx18	N	Kept components	RNCT
Drug	Anthracycline	D_RNCT	Cell_line.Tx18	Plate.99	MAT1A	0.7	-0.039791580006937	pearson	1	Ttest_pvalue	Coefficient_of_eigenassay	SVD_pCMs_dplus2CTa	NoPrepr	SVD	1371	D_RNCT-Tx18	N	Kept components	RNCT
Drug	Anthracycline	D_RNCT	Cell_line.Tx18	Plate.99	MAT2A	0.7	-0.0198014752245039	pearson	1	Ttest_pvalue	Coefficient_of_eigenassay	SVD_pCMs_dplus2CTa	NoPrepr	SVD	5199	D_RNCT-Tx18	N	Kept components	RNCT
Drug	Anthracycline	D_RNCT	Cell_line.Tx18	Plate.99	MAT2B	0.7	0.0241173885878189	pearson	1	Ttest_pvalue	Coefficient_of_eigenassay	SVD_pCMs_dplus2CTa	NoPrepr	SVD	3927	D_RNCT-Tx18	N	Kept components	RNCT
Drug	Anthracycline	D_RNCT	Cell_line.Tx18	Plate.99	MATN1	0.7	0.00186790819341747	pearson	1	Ttest_pvalue	Coefficient_of_eigenassay	SVD_pCMs_dplus2CTa	NoPrepr	SVD	13900	D_RNCT-Tx18	N	Kept components	RNCT
Drug	Anthracycline	D_RNCT	Cell_line.Tx18	Plate.99	MATN2	0.7	0.00804646214717944	pearson	1	Ttest_pvalue	Coefficient_of_eigenassay	SVD_pCMs_dplus2CTa	NoPrepr	SVD	10229	D_RNCT-Tx18	N	Kept components	RNCT
Drug	Anthracycline	D_RNCT	Cell_line.Tx18	Plate.99	MATN3	0.7	-0.0470308686642692	pearson	1	Ttest_pvalue	Coefficient_of_eigenassay	SVD_pCMs_dplus2CTa	NoPrepr	SVD	843	D_RNCT-Tx18	N	Kept components	RNCT
Drug	Anthracycline	D_RNCT	Cell_line.Tx18	Plate.99	MATR3	0.7	-0.0172178691024018	pearson	1	Ttest_pvalue	Coefficient_of_eigenassay	SVD_pCMs_dplus2CTa	NoPrepr	SVD	6167	D_RNCT-Tx18	N	Kept components	RNCT
Drug	Anthracycline	D_RNCT	Cell_line.Tx18	Plate.99	MAU2	0.7	0.0153904642750731	pearson	1	Ttest_pvalue	Coefficient_of_eigenassay	SVD_pCMs_dplus2CTa	NoPrepr	SVD	6901	D_RNCT-Tx18	N	Kept components	RNCT
Drug	Anthracycline	D_RNCT	Cell_line.Tx18	Plate.99	MAVS	0.7	-0.00227588262428031	pearson	1	Ttest_pvalue	Coefficient_of_eigenassay	SVD_pCMs_dplus2CTa	NoPrepr	SVD	13650	D_RNCT-Tx18	N	Kept components	RNCT
Drug	Anthracycline	D_RNCT	Cell_line.Tx18	Plate.99	MAX	0.7	-0.028481789161726	pearson	1	Ttest_pvalue	Coefficient_of_eigenassay	SVD_pCMs_dplus2CTa	NoPrepr	SVD	2918	D_RNCT-Tx18	N	Kept components	RNCT
Drug	Anthracycline	D_RNCT	Cell_line.Tx18	Plate.99	MAZ	0.7	-0.02225774042297	pearson	1	Ttest_pvalue	Coefficient_of_eigenassay	SVD_pCMs_dplus2CTa	NoPrepr	SVD	4423	D_RNCT-Tx18	N	Kept components	RNCT
Drug	Anthracycline	D_RNCT	Cell_line.Tx18	Plate.99	MB	0.7	-0.0113547503727278	pearson	1	Ttest_pvalue	Coefficient_of_eigenassay	SVD_pCMs_dplus2CTa	NoPrepr	SVD	8632	D_RNCT-Tx18	N	Kept components	RNCT
Drug	Anthracycline	D_RNCT	Cell_line.Tx18	Plate.99	MB21D2	0.7	0.0130113264110814	pearson	1	Ttest_pvalue	Coefficient_of_eigenassay	SVD_pCMs_dplus2CTa	NoPrepr	SVD	7884	D_RNCT-Tx18	N	Kept components	RNCT
Drug	Anthracycline	D_RNCT	Cell_line.Tx18	Plate.99	MBD1	0.7	0.0133366109836849	pearson	1	Ttest_pvalue	Coefficient_of_eigenassay	SVD_pCMs_dplus2CTa	NoPrepr	SVD	7741	D_RNCT-Tx18	N	Kept components	RNCT
Drug	Anthracycline	D_RNCT	Cell_line.Tx18	Plate.99	MBD2	0.7	-0.00778662995331033	pearson	1	Ttest_pvalue	Coefficient_of_eigenassay	SVD_pCMs_dplus2CTa	NoPrepr	SVD	10375	D_RNCT-Tx18	N	Kept components	RNCT
Drug	Anthracycline	D_RNCT	Cell_line.Tx18	Plate.99	MBD3	0.7	-0.0155279727181007	pearson	1	Ttest_pvalue	Coefficient_of_eigenassay	SVD_pCMs_dplus2CTa	NoPrepr	SVD	6830	D_RNCT-Tx18	N	Kept components	RNCT
Drug	Anthracycline	D_RNCT	Cell_line.Tx18	Plate.99	MBD4	0.7	-0.000257095032619957	pearson	1	Ttest_pvalue	Coefficient_of_eigenassay	SVD_pCMs_dplus2CTa	NoPrepr	SVD	15093	D_RNCT-Tx18	N	Kept components	RNCT
Drug	Anthracycline	D_RNCT	Cell_line.Tx18	Plate.99	MBD5	0.7	-0.0161778539486188	pearson	1	Ttest_pvalue	Coefficient_of_eigenassay	SVD_pCMs_dplus2CTa	NoPrepr	SVD	6580	D_RNCT-Tx18	N	Kept components	RNCT
Drug	Anthracycline	D_RNCT	Cell_line.Tx18	Plate.99	MBD6	0.7	0.0138294811119056	pearson	1	Ttest_pvalue	Coefficient_of_eigenassay	SVD_pCMs_dplus2CTa	NoPrepr	SVD	7532	D_RNCT-Tx18	N	Kept components	RNCT
Drug	Anthracycline	D_RNCT	Cell_line.Tx18	Plate.99	MBIP	0.7	-0.0143665067576938	pearson	1	Ttest_pvalue	Coefficient_of_eigenassay	SVD_pCMs_dplus2CTa	NoPrepr	SVD	7308	D_RNCT-Tx18	N	Kept components	RNCT
Drug	Anthracycline	D_RNCT	Cell_line.Tx18	Plate.99	MBLAC1	0.7	0.0300628640891304	pearson	1	Ttest_pvalue	Coefficient_of_eigenassay	SVD_pCMs_dplus2CTa	NoPrepr	SVD	2629	D_RNCT-Tx18	N	Kept components	RNCT
Drug	Anthracycline	D_RNCT	Cell_line.Tx18	Plate.99	MBLAC2	0.7	-0.0236284714544265	pearson	1	Ttest_pvalue	Coefficient_of_eigenassay	SVD_pCMs_dplus2CTa	NoPrepr	SVD	4039	D_RNCT-Tx18	N	Kept components	RNCT
Drug	Anthracycline	D_RNCT	Cell_line.Tx18	Plate.99	MBNL1	0.7	-0.0296018231025328	pearson	1	Ttest_pvalue	Coefficient_of_eigenassay	SVD_pCMs_dplus2CTa	NoPrepr	SVD	2716	D_RNCT-Tx18	N	Kept components	RNCT
Drug	Anthracycline	D_RNCT	Cell_line.Tx18	Plate.99	MBNL2	0.7	-0.00247676288918888	pearson	1	Ttest_pvalue	Coefficient_of_eigenassay	SVD_pCMs_dplus2CTa	NoPrepr	SVD	13519	D_RNCT-Tx18	N	Kept components	RNCT
Drug	Anthracycline	D_RNCT	Cell_line.Tx18	Plate.99	MBNL3	0.7	0.0018540195066223	pearson	1	Ttest_pvalue	Coefficient_of_eigenassay	SVD_pCMs_dplus2CTa	NoPrepr	SVD	13911	D_RNCT-Tx18	N	Kept components	RNCT
Drug	Anthracycline	D_RNCT	Cell_line.Tx18	Plate.99	MBOAT1	0.7	-0.000134582556891341	pearson	1	Ttest_pvalue	Coefficient_of_eigenassay	SVD_pCMs_dplus2CTa	NoPrepr	SVD	15183	D_RNCT-Tx18	N	Kept components	RNCT
Drug	Anthracycline	D_RNCT	Cell_line.Tx18	Plate.99	MBOAT2	0.7	-0.011616411336595	pearson	1	Ttest_pvalue	Coefficient_of_eigenassay	SVD_pCMs_dplus2CTa	NoPrepr	SVD	8526	D_RNCT-Tx18	N	Kept components	RNCT
Drug	Anthracycline	D_RNCT	Cell_line.Tx18	Plate.99	MBOAT4	0.7	0.000185470926909699	pearson	1	Ttest_pvalue	Coefficient_of_eigenassay	SVD_pCMs_dplus2CTa	NoPrepr	SVD	15153	D_RNCT-Tx18	N	Kept components	RNCT
Drug	Anthracycline	D_RNCT	Cell_line.Tx18	Plate.99	MBP	0.7	0.0248944926017251	pearson	1	Ttest_pvalue	Coefficient_of_eigenassay	SVD_pCMs_dplus2CTa	NoPrepr	SVD	3717	D_RNCT-Tx18	N	Kept components	RNCT
Drug	Anthracycline	D_RNCT	Cell_line.Tx18	Plate.99	MBTD1	0.7	0.00680211001248924	pearson	1	Ttest_pvalue	Coefficient_of_eigenassay	SVD_pCMs_dplus2CTa	NoPrepr	SVD	10874	D_RNCT-Tx18	N	Kept components	RNCT
Drug	Anthracycline	D_RNCT	Cell_line.Tx18	Plate.99	MBTPS1	0.7	-0.0327583690443558	pearson	1	Ttest_pvalue	Coefficient_of_eigenassay	SVD_pCMs_dplus2CTa	NoPrepr	SVD	2188	D_RNCT-Tx18	N	Kept components	RNCT
Drug	Anthracycline	D_RNCT	Cell_line.Tx18	Plate.99	MBTPS2	0.7	0.0353804334203002	pearson	1	Ttest_pvalue	Coefficient_of_eigenassay	SVD_pCMs_dplus2CTa	NoPrepr	SVD	1823	D_RNCT-Tx18	N	Kept components	RNCT
Drug	Anthracycline	D_RNCT	Cell_line.Tx18	Plate.99	MC1R	0.7	-0.0229291046407611	pearson	1	Ttest_pvalue	Coefficient_of_eigenassay	SVD_pCMs_dplus2CTa	NoPrepr	SVD	4241	D_RNCT-Tx18	N	Kept components	RNCT
Drug	Anthracycline	D_RNCT	Cell_line.Tx18	Plate.99	MCAM	0.7	-0.017746690306464	pearson	1	Ttest_pvalue	Coefficient_of_eigenassay	SVD_pCMs_dplus2CTa	NoPrepr	SVD	5960	D_RNCT-Tx18	N	Kept components	RNCT
Drug	Anthracycline	D_RNCT	Cell_line.Tx18	Plate.99	MCAT	0.7	-0.0343501787469435	pearson	1	Ttest_pvalue	Coefficient_of_eigenassay	SVD_pCMs_dplus2CTa	NoPrepr	SVD	1975	D_RNCT-Tx18	N	Kept components	RNCT
Drug	Anthracycline	D_RNCT	Cell_line.Tx18	Plate.99	MCC	0.7	0.0537657295576459	pearson	1	Ttest_pvalue	Coefficient_of_eigenassay	SVD_pCMs_dplus2CTa	NoPrepr	SVD	563	D_RNCT-Tx18	N	Kept components	RNCT
Drug	Anthracycline	D_RNCT	Cell_line.Tx18	Plate.99	MCCC1	0.7	0.0215205301409313	pearson	1	Ttest_pvalue	Coefficient_of_eigenassay	SVD_pCMs_dplus2CTa	NoPrepr	SVD	4628	D_RNCT-Tx18	N	Kept components	RNCT
Drug	Anthracycline	D_RNCT	Cell_line.Tx18	Plate.99	MCCC2	0.7	0.00953945066198992	pearson	1	Ttest_pvalue	Coefficient_of_eigenassay	SVD_pCMs_dplus2CTa	NoPrepr	SVD	9498	D_RNCT-Tx18	N	Kept components	RNCT
Drug	Anthracycline	D_RNCT	Cell_line.Tx18	Plate.99	MCEE	0.7	0.0247434098244233	pearson	1	Ttest_pvalue	Coefficient_of_eigenassay	SVD_pCMs_dplus2CTa	NoPrepr	SVD	3755	D_RNCT-Tx18	N	Kept components	RNCT
Drug	Anthracycline	D_RNCT	Cell_line.Tx18	Plate.99	MCF2L	0.7	0.0106164371939523	pearson	1	Ttest_pvalue	Coefficient_of_eigenassay	SVD_pCMs_dplus2CTa	NoPrepr	SVD	8994	D_RNCT-Tx18	N	Kept components	RNCT
Drug	Anthracycline	D_RNCT	Cell_line.Tx18	Plate.99	MCF2L2	0.7	0.0177348955512062	pearson	1	Ttest_pvalue	Coefficient_of_eigenassay	SVD_pCMs_dplus2CTa	NoPrepr	SVD	5966	D_RNCT-Tx18	N	Kept components	RNCT
Drug	Anthracycline	D_RNCT	Cell_line.Tx18	Plate.99	MCFD2	0.7	0.0131290379110401	pearson	1	Ttest_pvalue	Coefficient_of_eigenassay	SVD_pCMs_dplus2CTa	NoPrepr	SVD	7841	D_RNCT-Tx18	N	Kept components	RNCT
Drug	Anthracycline	D_RNCT	Cell_line.Tx18	Plate.99	MCHR1	0.7	0.0138197749700395	pearson	1	Ttest_pvalue	Coefficient_of_eigenassay	SVD_pCMs_dplus2CTa	NoPrepr	SVD	7537	D_RNCT-Tx18	N	Kept components	RNCT
Drug	Anthracycline	D_RNCT	Cell_line.Tx18	Plate.99	MCL1	0.7	0.00859101101314223	pearson	1	Ttest_pvalue	Coefficient_of_eigenassay	SVD_pCMs_dplus2CTa	NoPrepr	SVD	9971	D_RNCT-Tx18	N	Kept components	RNCT
Drug	Anthracycline	D_RNCT	Cell_line.Tx18	Plate.99	MCM10	0.7	0.0105311172948037	pearson	1	Ttest_pvalue	Coefficient_of_eigenassay	SVD_pCMs_dplus2CTa	NoPrepr	SVD	9035	D_RNCT-Tx18	N	Kept components	RNCT
Drug	Anthracycline	D_RNCT	Cell_line.Tx18	Plate.99	MCM2	0.7	-0.00541942482471921	pearson	1	Ttest_pvalue	Coefficient_of_eigenassay	SVD_pCMs_dplus2CTa	NoPrepr	SVD	11649	D_RNCT-Tx18	N	Kept components	RNCT
Drug	Anthracycline	D_RNCT	Cell_line.Tx18	Plate.99	MCM3	0.7	-0.00264692161019292	pearson	1	Ttest_pvalue	Coefficient_of_eigenassay	SVD_pCMs_dplus2CTa	NoPrepr	SVD	13391	D_RNCT-Tx18	N	Kept components	RNCT
Drug	Anthracycline	D_RNCT	Cell_line.Tx18	Plate.99	MCM3AP	0.7	-0.00466062755449209	pearson	1	Ttest_pvalue	Coefficient_of_eigenassay	SVD_pCMs_dplus2CTa	NoPrepr	SVD	12129	D_RNCT-Tx18	N	Kept components	RNCT
Drug	Anthracycline	D_RNCT	Cell_line.Tx18	Plate.99	MCM4	0.7	0.0157402272667328	pearson	1	Ttest_pvalue	Coefficient_of_eigenassay	SVD_pCMs_dplus2CTa	NoPrepr	SVD	6742	D_RNCT-Tx18	N	Kept components	RNCT
Drug	Anthracycline	D_RNCT	Cell_line.Tx18	Plate.99	MCM5	0.7	-0.0267651527206623	pearson	1	Ttest_pvalue	Coefficient_of_eigenassay	SVD_pCMs_dplus2CTa	NoPrepr	SVD	3274	D_RNCT-Tx18	N	Kept components	RNCT
Drug	Anthracycline	D_RNCT	Cell_line.Tx18	Plate.99	MCM6	0.7	0.00597365058037132	pearson	1	Ttest_pvalue	Coefficient_of_eigenassay	SVD_pCMs_dplus2CTa	NoPrepr	SVD	11338	D_RNCT-Tx18	N	Kept components	RNCT
Drug	Anthracycline	D_RNCT	Cell_line.Tx18	Plate.99	MCM7	0.7	0.0265119806979892	pearson	1	Ttest_pvalue	Coefficient_of_eigenassay	SVD_pCMs_dplus2CTa	NoPrepr	SVD	3334	D_RNCT-Tx18	N	Kept components	RNCT
Drug	Anthracycline	D_RNCT	Cell_line.Tx18	Plate.99	MCM8	0.7	-0.00597619101140226	pearson	1	Ttest_pvalue	Coefficient_of_eigenassay	SVD_pCMs_dplus2CTa	NoPrepr	SVD	11336	D_RNCT-Tx18	N	Kept components	RNCT
Drug	Anthracycline	D_RNCT	Cell_line.Tx18	Plate.99	MCM9	0.7	0.0220655473131666	pearson	1	Ttest_pvalue	Coefficient_of_eigenassay	SVD_pCMs_dplus2CTa	NoPrepr	SVD	4479	D_RNCT-Tx18	N	Kept components	RNCT
Drug	Anthracycline	D_RNCT	Cell_line.Tx18	Plate.99	MCMBP	0.7	-0.0105067088818994	pearson	1	Ttest_pvalue	Coefficient_of_eigenassay	SVD_pCMs_dplus2CTa	NoPrepr	SVD	9047	D_RNCT-Tx18	N	Kept components	RNCT
Drug	Anthracycline	D_RNCT	Cell_line.Tx18	Plate.99	MCMDC2	0.7	0.00533854334101249	pearson	1	Ttest_pvalue	Coefficient_of_eigenassay	SVD_pCMs_dplus2CTa	NoPrepr	SVD	11709	D_RNCT-Tx18	N	Kept components	RNCT
Drug	Anthracycline	D_RNCT	Cell_line.Tx18	Plate.99	MCOLN1	0.7	-0.0106979916152959	pearson	1	Ttest_pvalue	Coefficient_of_eigenassay	SVD_pCMs_dplus2CTa	NoPrepr	SVD	8952	D_RNCT-Tx18	N	Kept components	RNCT
Drug	Anthracycline	D_RNCT	Cell_line.Tx18	Plate.99	MCOLN3	0.7	-0.0230417235608967	pearson	1	Ttest_pvalue	Coefficient_of_eigenassay	SVD_pCMs_dplus2CTa	NoPrepr	SVD	4202	D_RNCT-Tx18	N	Kept components	RNCT
Drug	Anthracycline	D_RNCT	Cell_line.Tx18	Plate.99	MCPH1	0.7	-0.0102421466194114	pearson	1	Ttest_pvalue	Coefficient_of_eigenassay	SVD_pCMs_dplus2CTa	NoPrepr	SVD	9150	D_RNCT-Tx18	N	Kept components	RNCT
Drug	Anthracycline	D_RNCT	Cell_line.Tx18	Plate.99	MCRIP1	0.7	0.0178572622240129	pearson	1	Ttest_pvalue	Coefficient_of_eigenassay	SVD_pCMs_dplus2CTa	NoPrepr	SVD	5918	D_RNCT-Tx18	N	Kept components	RNCT
Drug	Anthracycline	D_RNCT	Cell_line.Tx18	Plate.99	MCRIP2	0.7	0.0359668565362257	pearson	1	Ttest_pvalue	Coefficient_of_eigenassay	SVD_pCMs_dplus2CTa	NoPrepr	SVD	1765	D_RNCT-Tx18	N	Kept components	RNCT
Drug	Anthracycline	D_RNCT	Cell_line.Tx18	Plate.99	MCRS1	0.7	-5.8662591592238e-05	pearson	1	Ttest_pvalue	Coefficient_of_eigenassay	SVD_pCMs_dplus2CTa	NoPrepr	SVD	15261	D_RNCT-Tx18	N	Kept components	RNCT
Drug	Anthracycline	D_RNCT	Cell_line.Tx18	Plate.99	MCTP1	0.7	-0.0192986876688248	pearson	1	Ttest_pvalue	Coefficient_of_eigenassay	SVD_pCMs_dplus2CTa	NoPrepr	SVD	5381	D_RNCT-Tx18	N	Kept components	RNCT
Drug	Anthracycline	D_RNCT	Cell_line.Tx18	Plate.99	MCTP2	0.7	-0.0320968050253464	pearson	1	Ttest_pvalue	Coefficient_of_eigenassay	SVD_pCMs_dplus2CTa	NoPrepr	SVD	2281	D_RNCT-Tx18	N	Kept components	RNCT
Drug	Anthracycline	D_RNCT	Cell_line.Tx18	Plate.99	MCTS1	0.7	0.0132117808753653	pearson	1	Ttest_pvalue	Coefficient_of_eigenassay	SVD_pCMs_dplus2CTa	NoPrepr	SVD	7796	D_RNCT-Tx18	N	Kept components	RNCT
Drug	Anthracycline	D_RNCT	Cell_line.Tx18	Plate.99	MCU	0.7	-0.0212757471461015	pearson	1	Ttest_pvalue	Coefficient_of_eigenassay	SVD_pCMs_dplus2CTa	NoPrepr	SVD	4709	D_RNCT-Tx18	N	Kept components	RNCT
Drug	Anthracycline	D_RNCT	Cell_line.Tx18	Plate.99	MCUB	0.7	-0.00700684670747436	pearson	1	Ttest_pvalue	Coefficient_of_eigenassay	SVD_pCMs_dplus2CTa	NoPrepr	SVD	10772	D_RNCT-Tx18	N	Kept components	RNCT
Drug	Anthracycline	D_RNCT	Cell_line.Tx18	Plate.99	MCUR1	0.7	0.0120823170751054	pearson	1	Ttest_pvalue	Coefficient_of_eigenassay	SVD_pCMs_dplus2CTa	NoPrepr	SVD	8319	D_RNCT-Tx18	N	Kept components	RNCT
Drug	Anthracycline	D_RNCT	Cell_line.Tx18	Plate.99	MDFI	0.7	0.00500406192653586	pearson	1	Ttest_pvalue	Coefficient_of_eigenassay	SVD_pCMs_dplus2CTa	NoPrepr	SVD	11901	D_RNCT-Tx18	N	Kept components	RNCT
Drug	Anthracycline	D_RNCT	Cell_line.Tx18	Plate.99	MDFIC	0.7	-0.0149971871957475	pearson	1	Ttest_pvalue	Coefficient_of_eigenassay	SVD_pCMs_dplus2CTa	NoPrepr	SVD	7070	D_RNCT-Tx18	N	Kept components	RNCT
Drug	Anthracycline	D_RNCT	Cell_line.Tx18	Plate.99	MDGA1	0.7	-0.00190307405488668	pearson	1	Ttest_pvalue	Coefficient_of_eigenassay	SVD_pCMs_dplus2CTa	NoPrepr	SVD	13874	D_RNCT-Tx18	N	Kept components	RNCT
Drug	Anthracycline	D_RNCT	Cell_line.Tx18	Plate.99	MDGA2	0.7	-0.0405497008893154	pearson	1	Ttest_pvalue	Coefficient_of_eigenassay	SVD_pCMs_dplus2CTa	NoPrepr	SVD	1297	D_RNCT-Tx18	N	Kept components	RNCT
Drug	Anthracycline	D_RNCT	Cell_line.Tx18	Plate.99	MDH1	0.7	0.0209671098405541	pearson	1	Ttest_pvalue	Coefficient_of_eigenassay	SVD_pCMs_dplus2CTa	NoPrepr	SVD	4811	D_RNCT-Tx18	N	Kept components	RNCT
Drug	Anthracycline	D_RNCT	Cell_line.Tx18	Plate.99	MDH1B	0.7	0.0170792912289662	pearson	1	Ttest_pvalue	Coefficient_of_eigenassay	SVD_pCMs_dplus2CTa	NoPrepr	SVD	6227	D_RNCT-Tx18	N	Kept components	RNCT
Drug	Anthracycline	D_RNCT	Cell_line.Tx18	Plate.99	MDH2	0.7	-0.0168623276171447	pearson	1	Ttest_pvalue	Coefficient_of_eigenassay	SVD_pCMs_dplus2CTa	NoPrepr	SVD	6299	D_RNCT-Tx18	N	Kept components	RNCT
Drug	Anthracycline	D_RNCT	Cell_line.Tx18	Plate.99	MDK	0.7	-0.0183246880441998	pearson	1	Ttest_pvalue	Coefficient_of_eigenassay	SVD_pCMs_dplus2CTa	NoPrepr	SVD	5758	D_RNCT-Tx18	N	Kept components	RNCT
Drug	Anthracycline	D_RNCT	Cell_line.Tx18	Plate.99	MDM1	0.7	0.0223409555178111	pearson	1	Ttest_pvalue	Coefficient_of_eigenassay	SVD_pCMs_dplus2CTa	NoPrepr	SVD	4408	D_RNCT-Tx18	N	Kept components	RNCT
Drug	Anthracycline	D_RNCT	Cell_line.Tx18	Plate.99	MDM2	0.7	-0.0149848271227934	pearson	1	Ttest_pvalue	Coefficient_of_eigenassay	SVD_pCMs_dplus2CTa	NoPrepr	SVD	7079	D_RNCT-Tx18	N	Kept components	RNCT
Drug	Anthracycline	D_RNCT	Cell_line.Tx18	Plate.99	MDM4	0.7	-0.0333877795908389	pearson	1	Ttest_pvalue	Coefficient_of_eigenassay	SVD_pCMs_dplus2CTa	NoPrepr	SVD	2097	D_RNCT-Tx18	N	Kept components	RNCT
Drug	Anthracycline	D_RNCT	Cell_line.Tx18	Plate.99	MDN1	0.7	-0.0335273833149987	pearson	1	Ttest_pvalue	Coefficient_of_eigenassay	SVD_pCMs_dplus2CTa	NoPrepr	SVD	2075	D_RNCT-Tx18	N	Kept components	RNCT
Drug	Anthracycline	D_RNCT	Cell_line.Tx18	Plate.99	MDP1	0.7	-0.0418918434472936	pearson	1	Ttest_pvalue	Coefficient_of_eigenassay	SVD_pCMs_dplus2CTa	NoPrepr	SVD	1192	D_RNCT-Tx18	N	Kept components	RNCT
Drug	Anthracycline	D_RNCT	Cell_line.Tx18	Plate.99	ME1	0.7	0.00972275997025444	pearson	1	Ttest_pvalue	Coefficient_of_eigenassay	SVD_pCMs_dplus2CTa	NoPrepr	SVD	9398	D_RNCT-Tx18	N	Kept components	RNCT
Drug	Anthracycline	D_RNCT	Cell_line.Tx18	Plate.99	ME2	0.7	0.00408612511370541	pearson	1	Ttest_pvalue	Coefficient_of_eigenassay	SVD_pCMs_dplus2CTa	NoPrepr	SVD	12486	D_RNCT-Tx18	N	Kept components	RNCT
Drug	Anthracycline	D_RNCT	Cell_line.Tx18	Plate.99	ME3	0.7	-0.0147663911162349	pearson	1	Ttest_pvalue	Coefficient_of_eigenassay	SVD_pCMs_dplus2CTa	NoPrepr	SVD	7154	D_RNCT-Tx18	N	Kept components	RNCT
Drug	Anthracycline	D_RNCT	Cell_line.Tx18	Plate.99	MEA1	0.7	-0.0021427514381598	pearson	1	Ttest_pvalue	Coefficient_of_eigenassay	SVD_pCMs_dplus2CTa	NoPrepr	SVD	13738	D_RNCT-Tx18	N	Kept components	RNCT
Drug	Anthracycline	D_RNCT	Cell_line.Tx18	Plate.99	MEAF6	0.7	-0.00771196023930429	pearson	1	Ttest_pvalue	Coefficient_of_eigenassay	SVD_pCMs_dplus2CTa	NoPrepr	SVD	10404	D_RNCT-Tx18	N	Kept components	RNCT
Drug	Anthracycline	D_RNCT	Cell_line.Tx18	Plate.99	MECOM	0.7	0.0244229064911827	pearson	1	Ttest_pvalue	Coefficient_of_eigenassay	SVD_pCMs_dplus2CTa	NoPrepr	SVD	3844	D_RNCT-Tx18	N	Kept components	RNCT
Drug	Anthracycline	D_RNCT	Cell_line.Tx18	Plate.99	MECP2	0.7	0.0204337155571953	pearson	1	Ttest_pvalue	Coefficient_of_eigenassay	SVD_pCMs_dplus2CTa	NoPrepr	SVD	4990	D_RNCT-Tx18	N	Kept components	RNCT
Drug	Anthracycline	D_RNCT	Cell_line.Tx18	Plate.99	MECR	0.7	0.0181700205821157	pearson	1	Ttest_pvalue	Coefficient_of_eigenassay	SVD_pCMs_dplus2CTa	NoPrepr	SVD	5817	D_RNCT-Tx18	N	Kept components	RNCT
Drug	Anthracycline	D_RNCT	Cell_line.Tx18	Plate.99	MED1	0.7	0.02264990140946	pearson	1	Ttest_pvalue	Coefficient_of_eigenassay	SVD_pCMs_dplus2CTa	NoPrepr	SVD	4322	D_RNCT-Tx18	N	Kept components	RNCT
Drug	Anthracycline	D_RNCT	Cell_line.Tx18	Plate.99	MED10	0.7	0.0131699661580083	pearson	1	Ttest_pvalue	Coefficient_of_eigenassay	SVD_pCMs_dplus2CTa	NoPrepr	SVD	7813	D_RNCT-Tx18	N	Kept components	RNCT
Drug	Anthracycline	D_RNCT	Cell_line.Tx18	Plate.99	MED11	0.7	-0.0347053529472348	pearson	1	Ttest_pvalue	Coefficient_of_eigenassay	SVD_pCMs_dplus2CTa	NoPrepr	SVD	1930	D_RNCT-Tx18	N	Kept components	RNCT
Drug	Anthracycline	D_RNCT	Cell_line.Tx18	Plate.99	MED12	0.7	0.0263400658486485	pearson	1	Ttest_pvalue	Coefficient_of_eigenassay	SVD_pCMs_dplus2CTa	NoPrepr	SVD	3378	D_RNCT-Tx18	N	Kept components	RNCT
Drug	Anthracycline	D_RNCT	Cell_line.Tx18	Plate.99	MED12L	0.7	0.00998343314099075	pearson	1	Ttest_pvalue	Coefficient_of_eigenassay	SVD_pCMs_dplus2CTa	NoPrepr	SVD	9274	D_RNCT-Tx18	N	Kept components	RNCT
Drug	Anthracycline	D_RNCT	Cell_line.Tx18	Plate.99	MED13	0.7	0.00365218570287505	pearson	1	Ttest_pvalue	Coefficient_of_eigenassay	SVD_pCMs_dplus2CTa	NoPrepr	SVD	12755	D_RNCT-Tx18	N	Kept components	RNCT
Drug	Anthracycline	D_RNCT	Cell_line.Tx18	Plate.99	MED13L	0.7	0.0215642605364086	pearson	1	Ttest_pvalue	Coefficient_of_eigenassay	SVD_pCMs_dplus2CTa	NoPrepr	SVD	4613	D_RNCT-Tx18	N	Kept components	RNCT
Drug	Anthracycline	D_RNCT	Cell_line.Tx18	Plate.99	MED14	0.7	-0.00271848754080984	pearson	1	Ttest_pvalue	Coefficient_of_eigenassay	SVD_pCMs_dplus2CTa	NoPrepr	SVD	13335	D_RNCT-Tx18	N	Kept components	RNCT
Drug	Anthracycline	D_RNCT	Cell_line.Tx18	Plate.99	MED15	0.7	-0.0243518890581484	pearson	1	Ttest_pvalue	Coefficient_of_eigenassay	SVD_pCMs_dplus2CTa	NoPrepr	SVD	3862	D_RNCT-Tx18	N	Kept components	RNCT
Drug	Anthracycline	D_RNCT	Cell_line.Tx18	Plate.99	MED16	0.7	-0.0311895465774454	pearson	1	Ttest_pvalue	Coefficient_of_eigenassay	SVD_pCMs_dplus2CTa	NoPrepr	SVD	2439	D_RNCT-Tx18	N	Kept components	RNCT
Drug	Anthracycline	D_RNCT	Cell_line.Tx18	Plate.99	MED17	0.7	-0.0157304342057526	pearson	1	Ttest_pvalue	Coefficient_of_eigenassay	SVD_pCMs_dplus2CTa	NoPrepr	SVD	6743	D_RNCT-Tx18	N	Kept components	RNCT
Drug	Anthracycline	D_RNCT	Cell_line.Tx18	Plate.99	MED18	0.7	-0.0267332216543042	pearson	1	Ttest_pvalue	Coefficient_of_eigenassay	SVD_pCMs_dplus2CTa	NoPrepr	SVD	3282	D_RNCT-Tx18	N	Kept components	RNCT
Drug	Anthracycline	D_RNCT	Cell_line.Tx18	Plate.99	MED19	0.7	0.0181660932142519	pearson	1	Ttest_pvalue	Coefficient_of_eigenassay	SVD_pCMs_dplus2CTa	NoPrepr	SVD	5820	D_RNCT-Tx18	N	Kept components	RNCT
Drug	Anthracycline	D_RNCT	Cell_line.Tx18	Plate.99	MED20	0.7	0.0268484354846809	pearson	1	Ttest_pvalue	Coefficient_of_eigenassay	SVD_pCMs_dplus2CTa	NoPrepr	SVD	3253	D_RNCT-Tx18	N	Kept components	RNCT
Drug	Anthracycline	D_RNCT	Cell_line.Tx18	Plate.99	MED21	0.7	0.0162841227450269	pearson	1	Ttest_pvalue	Coefficient_of_eigenassay	SVD_pCMs_dplus2CTa	NoPrepr	SVD	6521	D_RNCT-Tx18	N	Kept components	RNCT
Drug	Anthracycline	D_RNCT	Cell_line.Tx18	Plate.99	MED22	0.7	0.0234143456700037	pearson	1	Ttest_pvalue	Coefficient_of_eigenassay	SVD_pCMs_dplus2CTa	NoPrepr	SVD	4106	D_RNCT-Tx18	N	Kept components	RNCT
Drug	Anthracycline	D_RNCT	Cell_line.Tx18	Plate.99	MED23	0.7	0.0068498309246706	pearson	1	Ttest_pvalue	Coefficient_of_eigenassay	SVD_pCMs_dplus2CTa	NoPrepr	SVD	10852	D_RNCT-Tx18	N	Kept components	RNCT
Drug	Anthracycline	D_RNCT	Cell_line.Tx18	Plate.99	MED24	0.7	-0.0109161281702841	pearson	1	Ttest_pvalue	Coefficient_of_eigenassay	SVD_pCMs_dplus2CTa	NoPrepr	SVD	8832	D_RNCT-Tx18	N	Kept components	RNCT
Drug	Anthracycline	D_RNCT	Cell_line.Tx18	Plate.99	MED25	0.7	-0.0124860418504563	pearson	1	Ttest_pvalue	Coefficient_of_eigenassay	SVD_pCMs_dplus2CTa	NoPrepr	SVD	8137	D_RNCT-Tx18	N	Kept components	RNCT
Drug	Anthracycline	D_RNCT	Cell_line.Tx18	Plate.99	MED26	0.7	0.0247899665601719	pearson	1	Ttest_pvalue	Coefficient_of_eigenassay	SVD_pCMs_dplus2CTa	NoPrepr	SVD	3747	D_RNCT-Tx18	N	Kept components	RNCT
Drug	Anthracycline	D_RNCT	Cell_line.Tx18	Plate.99	MED27	0.7	0.0132011163045588	pearson	1	Ttest_pvalue	Coefficient_of_eigenassay	SVD_pCMs_dplus2CTa	NoPrepr	SVD	7800	D_RNCT-Tx18	N	Kept components	RNCT
Drug	Anthracycline	D_RNCT	Cell_line.Tx18	Plate.99	MED28	0.7	0.0017822427630719	pearson	1	Ttest_pvalue	Coefficient_of_eigenassay	SVD_pCMs_dplus2CTa	NoPrepr	SVD	13953	D_RNCT-Tx18	N	Kept components	RNCT
Drug	Anthracycline	D_RNCT	Cell_line.Tx18	Plate.99	MED29	0.7	-0.0169653574743594	pearson	1	Ttest_pvalue	Coefficient_of_eigenassay	SVD_pCMs_dplus2CTa	NoPrepr	SVD	6269	D_RNCT-Tx18	N	Kept components	RNCT
Drug	Anthracycline	D_RNCT	Cell_line.Tx18	Plate.99	MED30	0.7	-0.0105460650732676	pearson	1	Ttest_pvalue	Coefficient_of_eigenassay	SVD_pCMs_dplus2CTa	NoPrepr	SVD	9026	D_RNCT-Tx18	N	Kept components	RNCT
Drug	Anthracycline	D_RNCT	Cell_line.Tx18	Plate.99	MED31	0.7	-0.0385464571937793	pearson	1	Ttest_pvalue	Coefficient_of_eigenassay	SVD_pCMs_dplus2CTa	NoPrepr	SVD	1484	D_RNCT-Tx18	N	Kept components	RNCT
Drug	Anthracycline	D_RNCT	Cell_line.Tx18	Plate.99	MED4	0.7	-0.00829537401422128	pearson	1	Ttest_pvalue	Coefficient_of_eigenassay	SVD_pCMs_dplus2CTa	NoPrepr	SVD	10114	D_RNCT-Tx18	N	Kept components	RNCT
Drug	Anthracycline	D_RNCT	Cell_line.Tx18	Plate.99	MED6	0.7	-0.0216882182014538	pearson	1	Ttest_pvalue	Coefficient_of_eigenassay	SVD_pCMs_dplus2CTa	NoPrepr	SVD	4583	D_RNCT-Tx18	N	Kept components	RNCT
Drug	Anthracycline	D_RNCT	Cell_line.Tx18	Plate.99	MED7	0.7	-0.00552087215697773	pearson	1	Ttest_pvalue	Coefficient_of_eigenassay	SVD_pCMs_dplus2CTa	NoPrepr	SVD	11599	D_RNCT-Tx18	N	Kept components	RNCT
Drug	Anthracycline	D_RNCT	Cell_line.Tx18	Plate.99	MED8	0.7	0.0140760848335651	pearson	1	Ttest_pvalue	Coefficient_of_eigenassay	SVD_pCMs_dplus2CTa	NoPrepr	SVD	7428	D_RNCT-Tx18	N	Kept components	RNCT
Drug	Anthracycline	D_RNCT	Cell_line.Tx18	Plate.99	MED9	0.7	0.00040939874980116	pearson	1	Ttest_pvalue	Coefficient_of_eigenassay	SVD_pCMs_dplus2CTa	NoPrepr	SVD	14953	D_RNCT-Tx18	N	Kept components	RNCT
Drug	Anthracycline	D_RNCT	Cell_line.Tx18	Plate.99	MEDAG	0.7	0.0532947611206021	pearson	1	Ttest_pvalue	Coefficient_of_eigenassay	SVD_pCMs_dplus2CTa	NoPrepr	SVD	579	D_RNCT-Tx18	N	Kept components	RNCT
Drug	Anthracycline	D_RNCT	Cell_line.Tx18	Plate.99	MEF2A	0.7	0.0195416052756688	pearson	1	Ttest_pvalue	Coefficient_of_eigenassay	SVD_pCMs_dplus2CTa	NoPrepr	SVD	5286	D_RNCT-Tx18	N	Kept components	RNCT
Drug	Anthracycline	D_RNCT	Cell_line.Tx18	Plate.99	MEF2C	0.7	0.0140937518490332	pearson	1	Ttest_pvalue	Coefficient_of_eigenassay	SVD_pCMs_dplus2CTa	NoPrepr	SVD	7422	D_RNCT-Tx18	N	Kept components	RNCT
Drug	Anthracycline	D_RNCT	Cell_line.Tx18	Plate.99	MEF2D	0.7	-0.0175470303373794	pearson	1	Ttest_pvalue	Coefficient_of_eigenassay	SVD_pCMs_dplus2CTa	NoPrepr	SVD	6040	D_RNCT-Tx18	N	Kept components	RNCT
Drug	Anthracycline	D_RNCT	Cell_line.Tx18	Plate.99	MEGF10	0.7	0.0223484540222684	pearson	1	Ttest_pvalue	Coefficient_of_eigenassay	SVD_pCMs_dplus2CTa	NoPrepr	SVD	4406	D_RNCT-Tx18	N	Kept components	RNCT
Drug	Anthracycline	D_RNCT	Cell_line.Tx18	Plate.99	MEGF11	0.7	-0.0824582775610221	pearson	1	Ttest_pvalue	Coefficient_of_eigenassay	SVD_pCMs_dplus2CTa	NoPrepr	SVD	114	D_RNCT-Tx18	N	Kept components	RNCT
Drug	Anthracycline	D_RNCT	Cell_line.Tx18	Plate.99	MEGF6	0.7	0.0397404812888489	pearson	1	Ttest_pvalue	Coefficient_of_eigenassay	SVD_pCMs_dplus2CTa	NoPrepr	SVD	1376	D_RNCT-Tx18	N	Kept components	RNCT
Drug	Anthracycline	D_RNCT	Cell_line.Tx18	Plate.99	MEGF8	0.7	0.00978953327425313	pearson	1	Ttest_pvalue	Coefficient_of_eigenassay	SVD_pCMs_dplus2CTa	NoPrepr	SVD	9358	D_RNCT-Tx18	N	Kept components	RNCT
Drug	Anthracycline	D_RNCT	Cell_line.Tx18	Plate.99	MEGF9	0.7	-0.0243606697912864	pearson	1	Ttest_pvalue	Coefficient_of_eigenassay	SVD_pCMs_dplus2CTa	NoPrepr	SVD	3860	D_RNCT-Tx18	N	Kept components	RNCT
Drug	Anthracycline	D_RNCT	Cell_line.Tx18	Plate.99	MEI1	0.7	-0.00559563983454919	pearson	1	Ttest_pvalue	Coefficient_of_eigenassay	SVD_pCMs_dplus2CTa	NoPrepr	SVD	11562	D_RNCT-Tx18	N	Kept components	RNCT
Drug	Anthracycline	D_RNCT	Cell_line.Tx18	Plate.99	MEIOB	0.7	0.00642988025752204	pearson	1	Ttest_pvalue	Coefficient_of_eigenassay	SVD_pCMs_dplus2CTa	NoPrepr	SVD	11090	D_RNCT-Tx18	N	Kept components	RNCT
Drug	Anthracycline	D_RNCT	Cell_line.Tx18	Plate.99	MEIOC	0.7	0.00277425135032302	pearson	1	Ttest_pvalue	Coefficient_of_eigenassay	SVD_pCMs_dplus2CTa	NoPrepr	SVD	13303	D_RNCT-Tx18	N	Kept components	RNCT
Drug	Anthracycline	D_RNCT	Cell_line.Tx18	Plate.99	MEIS1	0.7	-0.0132739261185272	pearson	1	Ttest_pvalue	Coefficient_of_eigenassay	SVD_pCMs_dplus2CTa	NoPrepr	SVD	7774	D_RNCT-Tx18	N	Kept components	RNCT
Drug	Anthracycline	D_RNCT	Cell_line.Tx18	Plate.99	MEIS2	0.7	0.0069015029896315	pearson	1	Ttest_pvalue	Coefficient_of_eigenassay	SVD_pCMs_dplus2CTa	NoPrepr	SVD	10831	D_RNCT-Tx18	N	Kept components	RNCT
Drug	Anthracycline	D_RNCT	Cell_line.Tx18	Plate.99	MEIS3	0.7	-0.02715081806597	pearson	1	Ttest_pvalue	Coefficient_of_eigenassay	SVD_pCMs_dplus2CTa	NoPrepr	SVD	3189	D_RNCT-Tx18	N	Kept components	RNCT
Drug	Anthracycline	D_RNCT	Cell_line.Tx18	Plate.99	MELK	0.7	0.0297776772672084	pearson	1	Ttest_pvalue	Coefficient_of_eigenassay	SVD_pCMs_dplus2CTa	NoPrepr	SVD	2684	D_RNCT-Tx18	N	Kept components	RNCT
Drug	Anthracycline	D_RNCT	Cell_line.Tx18	Plate.99	MELTF	0.7	0.0587263616336818	pearson	1	Ttest_pvalue	Coefficient_of_eigenassay	SVD_pCMs_dplus2CTa	NoPrepr	SVD	425	D_RNCT-Tx18	N	Kept components	RNCT
Drug	Anthracycline	D_RNCT	Cell_line.Tx18	Plate.99	MEMO1	0.7	0.0270401939061446	pearson	1	Ttest_pvalue	Coefficient_of_eigenassay	SVD_pCMs_dplus2CTa	NoPrepr	SVD	3205	D_RNCT-Tx18	N	Kept components	RNCT
Drug	Anthracycline	D_RNCT	Cell_line.Tx18	Plate.99	MEN1	0.7	-0.00253823612892872	pearson	1	Ttest_pvalue	Coefficient_of_eigenassay	SVD_pCMs_dplus2CTa	NoPrepr	SVD	13461	D_RNCT-Tx18	N	Kept components	RNCT
Drug	Anthracycline	D_RNCT	Cell_line.Tx18	Plate.99	MEOX1	0.7	-0.000313129321842765	pearson	1	Ttest_pvalue	Coefficient_of_eigenassay	SVD_pCMs_dplus2CTa	NoPrepr	SVD	15041	D_RNCT-Tx18	N	Kept components	RNCT
Drug	Anthracycline	D_RNCT	Cell_line.Tx18	Plate.99	MEOX2	0.7	-0.00453173294039687	pearson	1	Ttest_pvalue	Coefficient_of_eigenassay	SVD_pCMs_dplus2CTa	NoPrepr	SVD	12214	D_RNCT-Tx18	N	Kept components	RNCT
Drug	Anthracycline	D_RNCT	Cell_line.Tx18	Plate.99	MEP1B	0.7	-0.00552925000118154	pearson	1	Ttest_pvalue	Coefficient_of_eigenassay	SVD_pCMs_dplus2CTa	NoPrepr	SVD	11597	D_RNCT-Tx18	N	Kept components	RNCT
Drug	Anthracycline	D_RNCT	Cell_line.Tx18	Plate.99	MEPCE	0.7	0.00205026312566497	pearson	1	Ttest_pvalue	Coefficient_of_eigenassay	SVD_pCMs_dplus2CTa	NoPrepr	SVD	13781	D_RNCT-Tx18	N	Kept components	RNCT
Drug	Anthracycline	D_RNCT	Cell_line.Tx18	Plate.99	MERTK	0.7	0.00792458034018229	pearson	1	Ttest_pvalue	Coefficient_of_eigenassay	SVD_pCMs_dplus2CTa	NoPrepr	SVD	10289	D_RNCT-Tx18	N	Kept components	RNCT
Drug	Anthracycline	D_RNCT	Cell_line.Tx18	Plate.99	MESD	0.7	-0.0206218427833023	pearson	1	Ttest_pvalue	Coefficient_of_eigenassay	SVD_pCMs_dplus2CTa	NoPrepr	SVD	4927	D_RNCT-Tx18	N	Kept components	RNCT
Drug	Anthracycline	D_RNCT	Cell_line.Tx18	Plate.99	MESP1	0.7	0.0376067039505307	pearson	1	Ttest_pvalue	Coefficient_of_eigenassay	SVD_pCMs_dplus2CTa	NoPrepr	SVD	1593	D_RNCT-Tx18	N	Kept components	RNCT
Drug	Anthracycline	D_RNCT	Cell_line.Tx18	Plate.99	MEST	0.7	0.0184083356915591	pearson	1	Ttest_pvalue	Coefficient_of_eigenassay	SVD_pCMs_dplus2CTa	NoPrepr	SVD	5722	D_RNCT-Tx18	N	Kept components	RNCT
Drug	Anthracycline	D_RNCT	Cell_line.Tx18	Plate.99	MET	0.7	0.00646200354238234	pearson	1	Ttest_pvalue	Coefficient_of_eigenassay	SVD_pCMs_dplus2CTa	NoPrepr	SVD	11070	D_RNCT-Tx18	N	Kept components	RNCT
Drug	Anthracycline	D_RNCT	Cell_line.Tx18	Plate.99	METAP1	0.7	0.0170543920492262	pearson	1	Ttest_pvalue	Coefficient_of_eigenassay	SVD_pCMs_dplus2CTa	NoPrepr	SVD	6234	D_RNCT-Tx18	N	Kept components	RNCT
Drug	Anthracycline	D_RNCT	Cell_line.Tx18	Plate.99	METAP1D	0.7	0.0245752689227653	pearson	1	Ttest_pvalue	Coefficient_of_eigenassay	SVD_pCMs_dplus2CTa	NoPrepr	SVD	3806	D_RNCT-Tx18	N	Kept components	RNCT
Drug	Anthracycline	D_RNCT	Cell_line.Tx18	Plate.99	METAP2	0.7	-0.023361864754766	pearson	1	Ttest_pvalue	Coefficient_of_eigenassay	SVD_pCMs_dplus2CTa	NoPrepr	SVD	4119	D_RNCT-Tx18	N	Kept components	RNCT
Drug	Anthracycline	D_RNCT	Cell_line.Tx18	Plate.99	METRN	0.7	0.0614766836925115	pearson	1	Ttest_pvalue	Coefficient_of_eigenassay	SVD_pCMs_dplus2CTa	NoPrepr	SVD	363	D_RNCT-Tx18	N	Kept components	RNCT
Drug	Anthracycline	D_RNCT	Cell_line.Tx18	Plate.99	METRNL	0.7	-0.00331148937872926	pearson	1	Ttest_pvalue	Coefficient_of_eigenassay	SVD_pCMs_dplus2CTa	NoPrepr	SVD	12963	D_RNCT-Tx18	N	Kept components	RNCT
Drug	Anthracycline	D_RNCT	Cell_line.Tx18	Plate.99	METTL1	0.7	0.0163579590081457	pearson	1	Ttest_pvalue	Coefficient_of_eigenassay	SVD_pCMs_dplus2CTa	NoPrepr	SVD	6493	D_RNCT-Tx18	N	Kept components	RNCT
Drug	Anthracycline	D_RNCT	Cell_line.Tx18	Plate.99	METTL11B	0.7	-0.00466086397824709	pearson	1	Ttest_pvalue	Coefficient_of_eigenassay	SVD_pCMs_dplus2CTa	NoPrepr	SVD	12128	D_RNCT-Tx18	N	Kept components	RNCT
Drug	Anthracycline	D_RNCT	Cell_line.Tx18	Plate.99	METTL13	0.7	0.0259922126009254	pearson	1	Ttest_pvalue	Coefficient_of_eigenassay	SVD_pCMs_dplus2CTa	NoPrepr	SVD	3460	D_RNCT-Tx18	N	Kept components	RNCT
Drug	Anthracycline	D_RNCT	Cell_line.Tx18	Plate.99	METTL14	0.7	-0.00697299083248939	pearson	1	Ttest_pvalue	Coefficient_of_eigenassay	SVD_pCMs_dplus2CTa	NoPrepr	SVD	10795	D_RNCT-Tx18	N	Kept components	RNCT
Drug	Anthracycline	D_RNCT	Cell_line.Tx18	Plate.99	METTL15	0.7	0.0181548644332018	pearson	1	Ttest_pvalue	Coefficient_of_eigenassay	SVD_pCMs_dplus2CTa	NoPrepr	SVD	5828	D_RNCT-Tx18	N	Kept components	RNCT
Drug	Anthracycline	D_RNCT	Cell_line.Tx18	Plate.99	METTL16	0.7	-0.035775467964789	pearson	1	Ttest_pvalue	Coefficient_of_eigenassay	SVD_pCMs_dplus2CTa	NoPrepr	SVD	1784	D_RNCT-Tx18	N	Kept components	RNCT
Drug	Anthracycline	D_RNCT	Cell_line.Tx18	Plate.99	METTL17	0.7	0.0330825171541662	pearson	1	Ttest_pvalue	Coefficient_of_eigenassay	SVD_pCMs_dplus2CTa	NoPrepr	SVD	2142	D_RNCT-Tx18	N	Kept components	RNCT
Drug	Anthracycline	D_RNCT	Cell_line.Tx18	Plate.99	METTL18	0.7	0.00109093299947237	pearson	1	Ttest_pvalue	Coefficient_of_eigenassay	SVD_pCMs_dplus2CTa	NoPrepr	SVD	14441	D_RNCT-Tx18	N	Kept components	RNCT
Drug	Anthracycline	D_RNCT	Cell_line.Tx18	Plate.99	METTL21A	0.7	-0.0188702396104248	pearson	1	Ttest_pvalue	Coefficient_of_eigenassay	SVD_pCMs_dplus2CTa	NoPrepr	SVD	5554	D_RNCT-Tx18	N	Kept components	RNCT
Drug	Anthracycline	D_RNCT	Cell_line.Tx18	Plate.99	METTL22	0.7	-0.0156648970483951	pearson	1	Ttest_pvalue	Coefficient_of_eigenassay	SVD_pCMs_dplus2CTa	NoPrepr	SVD	6771	D_RNCT-Tx18	N	Kept components	RNCT
Drug	Anthracycline	D_RNCT	Cell_line.Tx18	Plate.99	METTL23	0.7	0.0158567561156861	pearson	1	Ttest_pvalue	Coefficient_of_eigenassay	SVD_pCMs_dplus2CTa	NoPrepr	SVD	6702	D_RNCT-Tx18	N	Kept components	RNCT
Drug	Anthracycline	D_RNCT	Cell_line.Tx18	Plate.99	METTL24	0.7	0.00539619207034702	pearson	1	Ttest_pvalue	Coefficient_of_eigenassay	SVD_pCMs_dplus2CTa	NoPrepr	SVD	11668	D_RNCT-Tx18	N	Kept components	RNCT
Drug	Anthracycline	D_RNCT	Cell_line.Tx18	Plate.99	METTL25	0.7	0.0179658461170156	pearson	1	Ttest_pvalue	Coefficient_of_eigenassay	SVD_pCMs_dplus2CTa	NoPrepr	SVD	5890	D_RNCT-Tx18	N	Kept components	RNCT
Drug	Anthracycline	D_RNCT	Cell_line.Tx18	Plate.99	METTL26	0.7	0.0216378380830134	pearson	1	Ttest_pvalue	Coefficient_of_eigenassay	SVD_pCMs_dplus2CTa	NoPrepr	SVD	4593	D_RNCT-Tx18	N	Kept components	RNCT
Drug	Anthracycline	D_RNCT	Cell_line.Tx18	Plate.99	METTL27	0.7	0.0116441518402696	pearson	1	Ttest_pvalue	Coefficient_of_eigenassay	SVD_pCMs_dplus2CTa	NoPrepr	SVD	8514	D_RNCT-Tx18	N	Kept components	RNCT
Drug	Anthracycline	D_RNCT	Cell_line.Tx18	Plate.99	METTL2A	0.7	-0.00930552533398946	pearson	1	Ttest_pvalue	Coefficient_of_eigenassay	SVD_pCMs_dplus2CTa	NoPrepr	SVD	9615	D_RNCT-Tx18	N	Kept components	RNCT
Drug	Anthracycline	D_RNCT	Cell_line.Tx18	Plate.99	METTL2B	0.7	-0.00611628831941685	pearson	1	Ttest_pvalue	Coefficient_of_eigenassay	SVD_pCMs_dplus2CTa	NoPrepr	SVD	11260	D_RNCT-Tx18	N	Kept components	RNCT
Drug	Anthracycline	D_RNCT	Cell_line.Tx18	Plate.99	METTL3	0.7	0.0719091260965282	pearson	1	Ttest_pvalue	Coefficient_of_eigenassay	SVD_pCMs_dplus2CTa	NoPrepr	SVD	202	D_RNCT-Tx18	N	Kept components	RNCT
Drug	Anthracycline	D_RNCT	Cell_line.Tx18	Plate.99	METTL4	0.7	0.00560898511887135	pearson	1	Ttest_pvalue	Coefficient_of_eigenassay	SVD_pCMs_dplus2CTa	NoPrepr	SVD	11553	D_RNCT-Tx18	N	Kept components	RNCT
Drug	Anthracycline	D_RNCT	Cell_line.Tx18	Plate.99	METTL5	0.7	0.000689456079067461	pearson	1	Ttest_pvalue	Coefficient_of_eigenassay	SVD_pCMs_dplus2CTa	NoPrepr	SVD	14738	D_RNCT-Tx18	N	Kept components	RNCT
Drug	Anthracycline	D_RNCT	Cell_line.Tx18	Plate.99	METTL6	0.7	-0.0285961797481334	pearson	1	Ttest_pvalue	Coefficient_of_eigenassay	SVD_pCMs_dplus2CTa	NoPrepr	SVD	2895	D_RNCT-Tx18	N	Kept components	RNCT
Drug	Anthracycline	D_RNCT	Cell_line.Tx18	Plate.99	METTL7A	0.7	0.0285737169213324	pearson	1	Ttest_pvalue	Coefficient_of_eigenassay	SVD_pCMs_dplus2CTa	NoPrepr	SVD	2899	D_RNCT-Tx18	N	Kept components	RNCT
Drug	Anthracycline	D_RNCT	Cell_line.Tx18	Plate.99	METTL7B	0.7	0.0138353146863134	pearson	1	Ttest_pvalue	Coefficient_of_eigenassay	SVD_pCMs_dplus2CTa	NoPrepr	SVD	7529	D_RNCT-Tx18	N	Kept components	RNCT
Drug	Anthracycline	D_RNCT	Cell_line.Tx18	Plate.99	METTL8	0.7	0.00284628559941659	pearson	1	Ttest_pvalue	Coefficient_of_eigenassay	SVD_pCMs_dplus2CTa	NoPrepr	SVD	13262	D_RNCT-Tx18	N	Kept components	RNCT
Drug	Anthracycline	D_RNCT	Cell_line.Tx18	Plate.99	METTL9	0.7	0.0154886039364196	pearson	1	Ttest_pvalue	Coefficient_of_eigenassay	SVD_pCMs_dplus2CTa	NoPrepr	SVD	6850	D_RNCT-Tx18	N	Kept components	RNCT
Drug	Anthracycline	D_RNCT	Cell_line.Tx18	Plate.99	MEX3A	0.7	0.000975760908325777	pearson	1	Ttest_pvalue	Coefficient_of_eigenassay	SVD_pCMs_dplus2CTa	NoPrepr	SVD	14534	D_RNCT-Tx18	N	Kept components	RNCT
Drug	Anthracycline	D_RNCT	Cell_line.Tx18	Plate.99	MEX3B	0.7	-0.0194690796860564	pearson	1	Ttest_pvalue	Coefficient_of_eigenassay	SVD_pCMs_dplus2CTa	NoPrepr	SVD	5315	D_RNCT-Tx18	N	Kept components	RNCT
Drug	Anthracycline	D_RNCT	Cell_line.Tx18	Plate.99	MEX3C	0.7	0.0176909085768641	pearson	1	Ttest_pvalue	Coefficient_of_eigenassay	SVD_pCMs_dplus2CTa	NoPrepr	SVD	5981	D_RNCT-Tx18	N	Kept components	RNCT
Drug	Anthracycline	D_RNCT	Cell_line.Tx18	Plate.99	MEX3D	0.7	-0.0540913481579868	pearson	1	Ttest_pvalue	Coefficient_of_eigenassay	SVD_pCMs_dplus2CTa	NoPrepr	SVD	552	D_RNCT-Tx18	N	Kept components	RNCT
Drug	Anthracycline	D_RNCT	Cell_line.Tx18	Plate.99	MFAP1	0.7	-0.0647049608234915	pearson	1	Ttest_pvalue	Coefficient_of_eigenassay	SVD_pCMs_dplus2CTa	NoPrepr	SVD	298	D_RNCT-Tx18	N	Kept components	RNCT
Drug	Anthracycline	D_RNCT	Cell_line.Tx18	Plate.99	MFAP2	0.7	-0.0567871329862521	pearson	1	Ttest_pvalue	Coefficient_of_eigenassay	SVD_pCMs_dplus2CTa	NoPrepr	SVD	476	D_RNCT-Tx18	N	Kept components	RNCT
Drug	Anthracycline	D_RNCT	Cell_line.Tx18	Plate.99	MFAP3	0.7	0.0176350733360048	pearson	1	Ttest_pvalue	Coefficient_of_eigenassay	SVD_pCMs_dplus2CTa	NoPrepr	SVD	6005	D_RNCT-Tx18	N	Kept components	RNCT
Drug	Anthracycline	D_RNCT	Cell_line.Tx18	Plate.99	MFAP3L	0.7	0.0163252209317596	pearson	1	Ttest_pvalue	Coefficient_of_eigenassay	SVD_pCMs_dplus2CTa	NoPrepr	SVD	6507	D_RNCT-Tx18	N	Kept components	RNCT
Drug	Anthracycline	D_RNCT	Cell_line.Tx18	Plate.99	MFAP4	0.7	-0.0388690406260564	pearson	1	Ttest_pvalue	Coefficient_of_eigenassay	SVD_pCMs_dplus2CTa	NoPrepr	SVD	1457	D_RNCT-Tx18	N	Kept components	RNCT
Drug	Anthracycline	D_RNCT	Cell_line.Tx18	Plate.99	MFAP5	0.7	-0.0138144042854463	pearson	1	Ttest_pvalue	Coefficient_of_eigenassay	SVD_pCMs_dplus2CTa	NoPrepr	SVD	7541	D_RNCT-Tx18	N	Kept components	RNCT
Drug	Anthracycline	D_RNCT	Cell_line.Tx18	Plate.99	MFF	0.7	0.00522725099611033	pearson	1	Ttest_pvalue	Coefficient_of_eigenassay	SVD_pCMs_dplus2CTa	NoPrepr	SVD	11768	D_RNCT-Tx18	N	Kept components	RNCT
Drug	Anthracycline	D_RNCT	Cell_line.Tx18	Plate.99	MFGE8	0.7	-0.00385463915962303	pearson	1	Ttest_pvalue	Coefficient_of_eigenassay	SVD_pCMs_dplus2CTa	NoPrepr	SVD	12629	D_RNCT-Tx18	N	Kept components	RNCT
Drug	Anthracycline	D_RNCT	Cell_line.Tx18	Plate.99	MFHAS1	0.7	0.0307846949249559	pearson	1	Ttest_pvalue	Coefficient_of_eigenassay	SVD_pCMs_dplus2CTa	NoPrepr	SVD	2519	D_RNCT-Tx18	N	Kept components	RNCT
Drug	Anthracycline	D_RNCT	Cell_line.Tx18	Plate.99	MFN1	0.7	0.00589367664393871	pearson	1	Ttest_pvalue	Coefficient_of_eigenassay	SVD_pCMs_dplus2CTa	NoPrepr	SVD	11387	D_RNCT-Tx18	N	Kept components	RNCT
Drug	Anthracycline	D_RNCT	Cell_line.Tx18	Plate.99	MFN2	0.7	0.0138002160376567	pearson	1	Ttest_pvalue	Coefficient_of_eigenassay	SVD_pCMs_dplus2CTa	NoPrepr	SVD	7550	D_RNCT-Tx18	N	Kept components	RNCT
Drug	Anthracycline	D_RNCT	Cell_line.Tx18	Plate.99	MFNG	0.7	0.00185337919972305	pearson	1	Ttest_pvalue	Coefficient_of_eigenassay	SVD_pCMs_dplus2CTa	NoPrepr	SVD	13912	D_RNCT-Tx18	N	Kept components	RNCT
Drug	Anthracycline	D_RNCT	Cell_line.Tx18	Plate.99	MFSD1	0.7	0.0415833664911182	pearson	1	Ttest_pvalue	Coefficient_of_eigenassay	SVD_pCMs_dplus2CTa	NoPrepr	SVD	1215	D_RNCT-Tx18	N	Kept components	RNCT
Drug	Anthracycline	D_RNCT	Cell_line.Tx18	Plate.99	MFSD10	0.7	0.0335832048832423	pearson	1	Ttest_pvalue	Coefficient_of_eigenassay	SVD_pCMs_dplus2CTa	NoPrepr	SVD	2071	D_RNCT-Tx18	N	Kept components	RNCT
Drug	Anthracycline	D_RNCT	Cell_line.Tx18	Plate.99	MFSD11	0.7	-0.016249952069726	pearson	1	Ttest_pvalue	Coefficient_of_eigenassay	SVD_pCMs_dplus2CTa	NoPrepr	SVD	6540	D_RNCT-Tx18	N	Kept components	RNCT
Drug	Anthracycline	D_RNCT	Cell_line.Tx18	Plate.99	MFSD12	0.7	0.0229862859920942	pearson	1	Ttest_pvalue	Coefficient_of_eigenassay	SVD_pCMs_dplus2CTa	NoPrepr	SVD	4228	D_RNCT-Tx18	N	Kept components	RNCT
Drug	Anthracycline	D_RNCT	Cell_line.Tx18	Plate.99	MFSD13A	0.7	0.00655245159902001	pearson	1	Ttest_pvalue	Coefficient_of_eigenassay	SVD_pCMs_dplus2CTa	NoPrepr	SVD	11021	D_RNCT-Tx18	N	Kept components	RNCT
Drug	Anthracycline	D_RNCT	Cell_line.Tx18	Plate.99	MFSD14A	0.7	0.0091885093168526	pearson	1	Ttest_pvalue	Coefficient_of_eigenassay	SVD_pCMs_dplus2CTa	NoPrepr	SVD	9677	D_RNCT-Tx18	N	Kept components	RNCT
Drug	Anthracycline	D_RNCT	Cell_line.Tx18	Plate.99	MFSD14B	0.7	0.0096805012140455	pearson	1	Ttest_pvalue	Coefficient_of_eigenassay	SVD_pCMs_dplus2CTa	NoPrepr	SVD	9420	D_RNCT-Tx18	N	Kept components	RNCT
Drug	Anthracycline	D_RNCT	Cell_line.Tx18	Plate.99	MFSD2A	0.7	0.0632550828469591	pearson	1	Ttest_pvalue	Coefficient_of_eigenassay	SVD_pCMs_dplus2CTa	NoPrepr	SVD	328	D_RNCT-Tx18	N	Kept components	RNCT
Drug	Anthracycline	D_RNCT	Cell_line.Tx18	Plate.99	MFSD2B	0.7	0.0462381531485828	pearson	1	Ttest_pvalue	Coefficient_of_eigenassay	SVD_pCMs_dplus2CTa	NoPrepr	SVD	886	D_RNCT-Tx18	N	Kept components	RNCT
Drug	Anthracycline	D_RNCT	Cell_line.Tx18	Plate.99	MFSD3	0.7	0.0278631410286016	pearson	1	Ttest_pvalue	Coefficient_of_eigenassay	SVD_pCMs_dplus2CTa	NoPrepr	SVD	3043	D_RNCT-Tx18	N	Kept components	RNCT
Drug	Anthracycline	D_RNCT	Cell_line.Tx18	Plate.99	MFSD4A	0.7	-0.0219291197121846	pearson	1	Ttest_pvalue	Coefficient_of_eigenassay	SVD_pCMs_dplus2CTa	NoPrepr	SVD	4513	D_RNCT-Tx18	N	Kept components	RNCT
Drug	Anthracycline	D_RNCT	Cell_line.Tx18	Plate.99	MFSD4B	0.7	-0.0392191041903461	pearson	1	Ttest_pvalue	Coefficient_of_eigenassay	SVD_pCMs_dplus2CTa	NoPrepr	SVD	1428	D_RNCT-Tx18	N	Kept components	RNCT
Drug	Anthracycline	D_RNCT	Cell_line.Tx18	Plate.99	MFSD5	0.7	0.019903410451611	pearson	1	Ttest_pvalue	Coefficient_of_eigenassay	SVD_pCMs_dplus2CTa	NoPrepr	SVD	5165	D_RNCT-Tx18	N	Kept components	RNCT
Drug	Anthracycline	D_RNCT	Cell_line.Tx18	Plate.99	MFSD6	0.7	0.00428390359112994	pearson	1	Ttest_pvalue	Coefficient_of_eigenassay	SVD_pCMs_dplus2CTa	NoPrepr	SVD	12360	D_RNCT-Tx18	N	Kept components	RNCT
Drug	Anthracycline	D_RNCT	Cell_line.Tx18	Plate.99	MFSD8	0.7	0.0207708478134838	pearson	1	Ttest_pvalue	Coefficient_of_eigenassay	SVD_pCMs_dplus2CTa	NoPrepr	SVD	4873	D_RNCT-Tx18	N	Kept components	RNCT
Drug	Anthracycline	D_RNCT	Cell_line.Tx18	Plate.99	MFSD9	0.7	-0.0376931082111106	pearson	1	Ttest_pvalue	Coefficient_of_eigenassay	SVD_pCMs_dplus2CTa	NoPrepr	SVD	1580	D_RNCT-Tx18	N	Kept components	RNCT
Drug	Anthracycline	D_RNCT	Cell_line.Tx18	Plate.99	MGA	0.7	-0.00576223575368283	pearson	1	Ttest_pvalue	Coefficient_of_eigenassay	SVD_pCMs_dplus2CTa	NoPrepr	SVD	11460	D_RNCT-Tx18	N	Kept components	RNCT
Drug	Anthracycline	D_RNCT	Cell_line.Tx18	Plate.99	MGARP	0.7	-0.0235175919814713	pearson	1	Ttest_pvalue	Coefficient_of_eigenassay	SVD_pCMs_dplus2CTa	NoPrepr	SVD	4069	D_RNCT-Tx18	N	Kept components	RNCT
Drug	Anthracycline	D_RNCT	Cell_line.Tx18	Plate.99	MGAT1	0.7	0.0101005022562944	pearson	1	Ttest_pvalue	Coefficient_of_eigenassay	SVD_pCMs_dplus2CTa	NoPrepr	SVD	9222	D_RNCT-Tx18	N	Kept components	RNCT
Drug	Anthracycline	D_RNCT	Cell_line.Tx18	Plate.99	MGAT2	0.7	0.0216147019813988	pearson	1	Ttest_pvalue	Coefficient_of_eigenassay	SVD_pCMs_dplus2CTa	NoPrepr	SVD	4597	D_RNCT-Tx18	N	Kept components	RNCT
Drug	Anthracycline	D_RNCT	Cell_line.Tx18	Plate.99	MGAT3	0.7	0.013161442627247	pearson	1	Ttest_pvalue	Coefficient_of_eigenassay	SVD_pCMs_dplus2CTa	NoPrepr	SVD	7817	D_RNCT-Tx18	N	Kept components	RNCT
Drug	Anthracycline	D_RNCT	Cell_line.Tx18	Plate.99	MGAT4A	0.7	0.00529848786602623	pearson	1	Ttest_pvalue	Coefficient_of_eigenassay	SVD_pCMs_dplus2CTa	NoPrepr	SVD	11730	D_RNCT-Tx18	N	Kept components	RNCT
Drug	Anthracycline	D_RNCT	Cell_line.Tx18	Plate.99	MGAT4B	0.7	-0.0121384814211474	pearson	1	Ttest_pvalue	Coefficient_of_eigenassay	SVD_pCMs_dplus2CTa	NoPrepr	SVD	8284	D_RNCT-Tx18	N	Kept components	RNCT
Drug	Anthracycline	D_RNCT	Cell_line.Tx18	Plate.99	MGAT4C	0.7	0.00791936653914944	pearson	1	Ttest_pvalue	Coefficient_of_eigenassay	SVD_pCMs_dplus2CTa	NoPrepr	SVD	10295	D_RNCT-Tx18	N	Kept components	RNCT
Drug	Anthracycline	D_RNCT	Cell_line.Tx18	Plate.99	MGAT5	0.7	0.00911667308545216	pearson	1	Ttest_pvalue	Coefficient_of_eigenassay	SVD_pCMs_dplus2CTa	NoPrepr	SVD	9706	D_RNCT-Tx18	N	Kept components	RNCT
Drug	Anthracycline	D_RNCT	Cell_line.Tx18	Plate.99	MGAT5B	0.7	0.0039382229350192	pearson	1	Ttest_pvalue	Coefficient_of_eigenassay	SVD_pCMs_dplus2CTa	NoPrepr	SVD	12571	D_RNCT-Tx18	N	Kept components	RNCT
Drug	Anthracycline	D_RNCT	Cell_line.Tx18	Plate.99	MGLL	0.7	-0.0122994232490942	pearson	1	Ttest_pvalue	Coefficient_of_eigenassay	SVD_pCMs_dplus2CTa	NoPrepr	SVD	8215	D_RNCT-Tx18	N	Kept components	RNCT
Drug	Anthracycline	D_RNCT	Cell_line.Tx18	Plate.99	MGME1	0.7	-0.00408050056524621	pearson	1	Ttest_pvalue	Coefficient_of_eigenassay	SVD_pCMs_dplus2CTa	NoPrepr	SVD	12489	D_RNCT-Tx18	N	Kept components	RNCT
Drug	Anthracycline	D_RNCT	Cell_line.Tx18	Plate.99	MGMT	0.7	-0.0193543512658321	pearson	1	Ttest_pvalue	Coefficient_of_eigenassay	SVD_pCMs_dplus2CTa	NoPrepr	SVD	5356	D_RNCT-Tx18	N	Kept components	RNCT
Drug	Anthracycline	D_RNCT	Cell_line.Tx18	Plate.99	MGP	0.7	0.018297831791023	pearson	1	Ttest_pvalue	Coefficient_of_eigenassay	SVD_pCMs_dplus2CTa	NoPrepr	SVD	5775	D_RNCT-Tx18	N	Kept components	RNCT
Drug	Anthracycline	D_RNCT	Cell_line.Tx18	Plate.99	MGRN1	0.7	-0.00407987007222573	pearson	1	Ttest_pvalue	Coefficient_of_eigenassay	SVD_pCMs_dplus2CTa	NoPrepr	SVD	12490	D_RNCT-Tx18	N	Kept components	RNCT
Drug	Anthracycline	D_RNCT	Cell_line.Tx18	Plate.99	MGST1	0.7	0.0162349419043524	pearson	1	Ttest_pvalue	Coefficient_of_eigenassay	SVD_pCMs_dplus2CTa	NoPrepr	SVD	6550	D_RNCT-Tx18	N	Kept components	RNCT
Drug	Anthracycline	D_RNCT	Cell_line.Tx18	Plate.99	MGST2	0.7	0.0174373098227862	pearson	1	Ttest_pvalue	Coefficient_of_eigenassay	SVD_pCMs_dplus2CTa	NoPrepr	SVD	6103	D_RNCT-Tx18	N	Kept components	RNCT
Drug	Anthracycline	D_RNCT	Cell_line.Tx18	Plate.99	MGST3	0.7	-0.0372831378119599	pearson	1	Ttest_pvalue	Coefficient_of_eigenassay	SVD_pCMs_dplus2CTa	NoPrepr	SVD	1625	D_RNCT-Tx18	N	Kept components	RNCT
Drug	Anthracycline	D_RNCT	Cell_line.Tx18	Plate.99	MIA2	0.7	-0.00633915778848333	pearson	1	Ttest_pvalue	Coefficient_of_eigenassay	SVD_pCMs_dplus2CTa	NoPrepr	SVD	11145	D_RNCT-Tx18	N	Kept components	RNCT
Drug	Anthracycline	D_RNCT	Cell_line.Tx18	Plate.99	MIA3	0.7	-0.00495296583095309	pearson	1	Ttest_pvalue	Coefficient_of_eigenassay	SVD_pCMs_dplus2CTa	NoPrepr	SVD	11936	D_RNCT-Tx18	N	Kept components	RNCT
Drug	Anthracycline	D_RNCT	Cell_line.Tx18	Plate.99	MIB1	0.7	-0.0165158039589002	pearson	1	Ttest_pvalue	Coefficient_of_eigenassay	SVD_pCMs_dplus2CTa	NoPrepr	SVD	6429	D_RNCT-Tx18	N	Kept components	RNCT
Drug	Anthracycline	D_RNCT	Cell_line.Tx18	Plate.99	MIB2	0.7	-0.0130412167660161	pearson	1	Ttest_pvalue	Coefficient_of_eigenassay	SVD_pCMs_dplus2CTa	NoPrepr	SVD	7871	D_RNCT-Tx18	N	Kept components	RNCT
Drug	Anthracycline	D_RNCT	Cell_line.Tx18	Plate.99	MICA	0.7	0.0150464746930316	pearson	1	Ttest_pvalue	Coefficient_of_eigenassay	SVD_pCMs_dplus2CTa	NoPrepr	SVD	7050	D_RNCT-Tx18	N	Kept components	RNCT
Drug	Anthracycline	D_RNCT	Cell_line.Tx18	Plate.99	MICAL1	0.7	-0.00562618081828721	pearson	1	Ttest_pvalue	Coefficient_of_eigenassay	SVD_pCMs_dplus2CTa	NoPrepr	SVD	11537	D_RNCT-Tx18	N	Kept components	RNCT
Drug	Anthracycline	D_RNCT	Cell_line.Tx18	Plate.99	MICAL2	0.7	0.0116708418769435	pearson	1	Ttest_pvalue	Coefficient_of_eigenassay	SVD_pCMs_dplus2CTa	NoPrepr	SVD	8501	D_RNCT-Tx18	N	Kept components	RNCT
Drug	Anthracycline	D_RNCT	Cell_line.Tx18	Plate.99	MICAL3	0.7	0.0119591634909832	pearson	1	Ttest_pvalue	Coefficient_of_eigenassay	SVD_pCMs_dplus2CTa	NoPrepr	SVD	8381	D_RNCT-Tx18	N	Kept components	RNCT
Drug	Anthracycline	D_RNCT	Cell_line.Tx18	Plate.99	MICALCL	0.7	0.0744634559748602	pearson	1	Ttest_pvalue	Coefficient_of_eigenassay	SVD_pCMs_dplus2CTa	NoPrepr	SVD	177	D_RNCT-Tx18	N	Kept components	RNCT
Drug	Anthracycline	D_RNCT	Cell_line.Tx18	Plate.99	MICALL1	0.7	0.00418180426026743	pearson	1	Ttest_pvalue	Coefficient_of_eigenassay	SVD_pCMs_dplus2CTa	NoPrepr	SVD	12431	D_RNCT-Tx18	N	Kept components	RNCT
Drug	Anthracycline	D_RNCT	Cell_line.Tx18	Plate.99	MICALL2	0.7	0.0338881668252225	pearson	1	Ttest_pvalue	Coefficient_of_eigenassay	SVD_pCMs_dplus2CTa	NoPrepr	SVD	2028	D_RNCT-Tx18	N	Kept components	RNCT
Drug	Anthracycline	D_RNCT	Cell_line.Tx18	Plate.99	MICU1	0.7	-0.0154774096664502	pearson	1	Ttest_pvalue	Coefficient_of_eigenassay	SVD_pCMs_dplus2CTa	NoPrepr	SVD	6856	D_RNCT-Tx18	N	Kept components	RNCT
Drug	Anthracycline	D_RNCT	Cell_line.Tx18	Plate.99	MICU2	0.7	0.0283823936902708	pearson	1	Ttest_pvalue	Coefficient_of_eigenassay	SVD_pCMs_dplus2CTa	NoPrepr	SVD	2940	D_RNCT-Tx18	N	Kept components	RNCT
Drug	Anthracycline	D_RNCT	Cell_line.Tx18	Plate.99	MICU3	0.7	-0.0414018689945376	pearson	1	Ttest_pvalue	Coefficient_of_eigenassay	SVD_pCMs_dplus2CTa	NoPrepr	SVD	1227	D_RNCT-Tx18	N	Kept components	RNCT
Drug	Anthracycline	D_RNCT	Cell_line.Tx18	Plate.99	MID1	0.7	-0.0281868106847531	pearson	1	Ttest_pvalue	Coefficient_of_eigenassay	SVD_pCMs_dplus2CTa	NoPrepr	SVD	2986	D_RNCT-Tx18	N	Kept components	RNCT
Drug	Anthracycline	D_RNCT	Cell_line.Tx18	Plate.99	MID1IP1	0.7	0.0110673941774327	pearson	1	Ttest_pvalue	Coefficient_of_eigenassay	SVD_pCMs_dplus2CTa	NoPrepr	SVD	8759	D_RNCT-Tx18	N	Kept components	RNCT
Drug	Anthracycline	D_RNCT	Cell_line.Tx18	Plate.99	MID2	0.7	0.00697754058943176	pearson	1	Ttest_pvalue	Coefficient_of_eigenassay	SVD_pCMs_dplus2CTa	NoPrepr	SVD	10792	D_RNCT-Tx18	N	Kept components	RNCT
Drug	Anthracycline	D_RNCT	Cell_line.Tx18	Plate.99	MIDN	0.7	0.00589054997066659	pearson	1	Ttest_pvalue	Coefficient_of_eigenassay	SVD_pCMs_dplus2CTa	NoPrepr	SVD	11388	D_RNCT-Tx18	N	Kept components	RNCT
Drug	Anthracycline	D_RNCT	Cell_line.Tx18	Plate.99	MIEF1	0.7	0.00581460683901031	pearson	1	Ttest_pvalue	Coefficient_of_eigenassay	SVD_pCMs_dplus2CTa	NoPrepr	SVD	11432	D_RNCT-Tx18	N	Kept components	RNCT
Drug	Anthracycline	D_RNCT	Cell_line.Tx18	Plate.99	MIEF2	0.7	-0.0107197898112299	pearson	1	Ttest_pvalue	Coefficient_of_eigenassay	SVD_pCMs_dplus2CTa	NoPrepr	SVD	8943	D_RNCT-Tx18	N	Kept components	RNCT
Drug	Anthracycline	D_RNCT	Cell_line.Tx18	Plate.99	MIEN1	0.7	-0.00106250242581913	pearson	1	Ttest_pvalue	Coefficient_of_eigenassay	SVD_pCMs_dplus2CTa	NoPrepr	SVD	14462	D_RNCT-Tx18	N	Kept components	RNCT
Drug	Anthracycline	D_RNCT	Cell_line.Tx18	Plate.99	MIER1	0.7	-0.0125782987333499	pearson	1	Ttest_pvalue	Coefficient_of_eigenassay	SVD_pCMs_dplus2CTa	NoPrepr	SVD	8088	D_RNCT-Tx18	N	Kept components	RNCT
Drug	Anthracycline	D_RNCT	Cell_line.Tx18	Plate.99	MIER2	0.7	-0.0268319977967472	pearson	1	Ttest_pvalue	Coefficient_of_eigenassay	SVD_pCMs_dplus2CTa	NoPrepr	SVD	3259	D_RNCT-Tx18	N	Kept components	RNCT
Drug	Anthracycline	D_RNCT	Cell_line.Tx18	Plate.99	MIER3	0.7	0.0042574987405342	pearson	1	Ttest_pvalue	Coefficient_of_eigenassay	SVD_pCMs_dplus2CTa	NoPrepr	SVD	12375	D_RNCT-Tx18	N	Kept components	RNCT
Drug	Anthracycline	D_RNCT	Cell_line.Tx18	Plate.99	MIF4GD	0.7	-0.0229499255944081	pearson	1	Ttest_pvalue	Coefficient_of_eigenassay	SVD_pCMs_dplus2CTa	NoPrepr	SVD	4237	D_RNCT-Tx18	N	Kept components	RNCT
Drug	Anthracycline	D_RNCT	Cell_line.Tx18	Plate.99	MIGA1	0.7	-0.0162239233950125	pearson	1	Ttest_pvalue	Coefficient_of_eigenassay	SVD_pCMs_dplus2CTa	NoPrepr	SVD	6560	D_RNCT-Tx18	N	Kept components	RNCT
Drug	Anthracycline	D_RNCT	Cell_line.Tx18	Plate.99	MIGA2	0.7	0.0117154274761168	pearson	1	Ttest_pvalue	Coefficient_of_eigenassay	SVD_pCMs_dplus2CTa	NoPrepr	SVD	8489	D_RNCT-Tx18	N	Kept components	RNCT
Drug	Anthracycline	D_RNCT	Cell_line.Tx18	Plate.99	MIIP	0.7	0.0596003008412188	pearson	1	Ttest_pvalue	Coefficient_of_eigenassay	SVD_pCMs_dplus2CTa	NoPrepr	SVD	403	D_RNCT-Tx18	N	Kept components	RNCT
Drug	Anthracycline	D_RNCT	Cell_line.Tx18	Plate.99	MINDY1	0.7	-0.0114372839522663	pearson	1	Ttest_pvalue	Coefficient_of_eigenassay	SVD_pCMs_dplus2CTa	NoPrepr	SVD	8600	D_RNCT-Tx18	N	Kept components	RNCT
Drug	Anthracycline	D_RNCT	Cell_line.Tx18	Plate.99	MINDY2	0.7	0.00447243842274101	pearson	1	Ttest_pvalue	Coefficient_of_eigenassay	SVD_pCMs_dplus2CTa	NoPrepr	SVD	12247	D_RNCT-Tx18	N	Kept components	RNCT
Drug	Anthracycline	D_RNCT	Cell_line.Tx18	Plate.99	MINDY3	0.7	0.0273648734599779	pearson	1	Ttest_pvalue	Coefficient_of_eigenassay	SVD_pCMs_dplus2CTa	NoPrepr	SVD	3159	D_RNCT-Tx18	N	Kept components	RNCT
Drug	Anthracycline	D_RNCT	Cell_line.Tx18	Plate.99	MINK1	0.7	0.00327606884570404	pearson	1	Ttest_pvalue	Coefficient_of_eigenassay	SVD_pCMs_dplus2CTa	NoPrepr	SVD	12988	D_RNCT-Tx18	N	Kept components	RNCT
Drug	Anthracycline	D_RNCT	Cell_line.Tx18	Plate.99	MINOS1	0.7	0.0290708472722185	pearson	1	Ttest_pvalue	Coefficient_of_eigenassay	SVD_pCMs_dplus2CTa	NoPrepr	SVD	2807	D_RNCT-Tx18	N	Kept components	RNCT
Drug	Anthracycline	D_RNCT	Cell_line.Tx18	Plate.99	MINPP1	0.7	-0.0168088261936262	pearson	1	Ttest_pvalue	Coefficient_of_eigenassay	SVD_pCMs_dplus2CTa	NoPrepr	SVD	6319	D_RNCT-Tx18	N	Kept components	RNCT
Drug	Anthracycline	D_RNCT	Cell_line.Tx18	Plate.99	MIOS	0.7	0.00410646870499196	pearson	1	Ttest_pvalue	Coefficient_of_eigenassay	SVD_pCMs_dplus2CTa	NoPrepr	SVD	12478	D_RNCT-Tx18	N	Kept components	RNCT
Drug	Anthracycline	D_RNCT	Cell_line.Tx18	Plate.99	MIOX	0.7	0.0430548201001092	pearson	1	Ttest_pvalue	Coefficient_of_eigenassay	SVD_pCMs_dplus2CTa	NoPrepr	SVD	1111	D_RNCT-Tx18	N	Kept components	RNCT
Drug	Anthracycline	D_RNCT	Cell_line.Tx18	Plate.99	MIPEP	0.7	0.0138745061490282	pearson	1	Ttest_pvalue	Coefficient_of_eigenassay	SVD_pCMs_dplus2CTa	NoPrepr	SVD	7511	D_RNCT-Tx18	N	Kept components	RNCT
Drug	Anthracycline	D_RNCT	Cell_line.Tx18	Plate.99	MIPOL1	0.7	-0.0664413502169363	pearson	1	Ttest_pvalue	Coefficient_of_eigenassay	SVD_pCMs_dplus2CTa	NoPrepr	SVD	273	D_RNCT-Tx18	N	Kept components	RNCT
Drug	Anthracycline	D_RNCT	Cell_line.Tx18	Plate.99	MIR1-1HG	0.7	0.00704611619781235	pearson	1	Ttest_pvalue	Coefficient_of_eigenassay	SVD_pCMs_dplus2CTa	NoPrepr	SVD	10760	D_RNCT-Tx18	N	Kept components	RNCT
Drug	Anthracycline	D_RNCT	Cell_line.Tx18	Plate.99	MIS12	0.7	0.0100949728338451	pearson	1	Ttest_pvalue	Coefficient_of_eigenassay	SVD_pCMs_dplus2CTa	NoPrepr	SVD	9224	D_RNCT-Tx18	N	Kept components	RNCT
Drug	Anthracycline	D_RNCT	Cell_line.Tx18	Plate.99	MIS18A	0.7	-0.0183401945098651	pearson	1	Ttest_pvalue	Coefficient_of_eigenassay	SVD_pCMs_dplus2CTa	NoPrepr	SVD	5747	D_RNCT-Tx18	N	Kept components	RNCT
Drug	Anthracycline	D_RNCT	Cell_line.Tx18	Plate.99	MIS18BP1	0.7	-0.000892440619302727	pearson	1	Ttest_pvalue	Coefficient_of_eigenassay	SVD_pCMs_dplus2CTa	NoPrepr	SVD	14592	D_RNCT-Tx18	N	Kept components	RNCT
Drug	Anthracycline	D_RNCT	Cell_line.Tx18	Plate.99	MISP	0.7	-0.00548306695695677	pearson	1	Ttest_pvalue	Coefficient_of_eigenassay	SVD_pCMs_dplus2CTa	NoPrepr	SVD	11617	D_RNCT-Tx18	N	Kept components	RNCT
Drug	Anthracycline	D_RNCT	Cell_line.Tx18	Plate.99	MITD1	0.7	-0.0263331219839006	pearson	1	Ttest_pvalue	Coefficient_of_eigenassay	SVD_pCMs_dplus2CTa	NoPrepr	SVD	3379	D_RNCT-Tx18	N	Kept components	RNCT
Drug	Anthracycline	D_RNCT	Cell_line.Tx18	Plate.99	MITF	0.7	0.0358776754460888	pearson	1	Ttest_pvalue	Coefficient_of_eigenassay	SVD_pCMs_dplus2CTa	NoPrepr	SVD	1772	D_RNCT-Tx18	N	Kept components	RNCT
Drug	Anthracycline	D_RNCT	Cell_line.Tx18	Plate.99	MIXL1	0.7	-0.0372336754118113	pearson	1	Ttest_pvalue	Coefficient_of_eigenassay	SVD_pCMs_dplus2CTa	NoPrepr	SVD	1631	D_RNCT-Tx18	N	Kept components	RNCT
Drug	Anthracycline	D_RNCT	Cell_line.Tx18	Plate.99	MKI67	0.7	0.0217801299299334	pearson	1	Ttest_pvalue	Coefficient_of_eigenassay	SVD_pCMs_dplus2CTa	NoPrepr	SVD	4554	D_RNCT-Tx18	N	Kept components	RNCT
Drug	Anthracycline	D_RNCT	Cell_line.Tx18	Plate.99	MKKS	0.7	-0.0123028805738858	pearson	1	Ttest_pvalue	Coefficient_of_eigenassay	SVD_pCMs_dplus2CTa	NoPrepr	SVD	8214	D_RNCT-Tx18	N	Kept components	RNCT
Drug	Anthracycline	D_RNCT	Cell_line.Tx18	Plate.99	MKL1	0.7	-0.0117786049592169	pearson	1	Ttest_pvalue	Coefficient_of_eigenassay	SVD_pCMs_dplus2CTa	NoPrepr	SVD	8467	D_RNCT-Tx18	N	Kept components	RNCT
Drug	Anthracycline	D_RNCT	Cell_line.Tx18	Plate.99	MKL2	0.7	1.13615663587183e-05	pearson	1	Ttest_pvalue	Coefficient_of_eigenassay	SVD_pCMs_dplus2CTa	NoPrepr	SVD	15308	D_RNCT-Tx18	N	Kept components	RNCT
Drug	Anthracycline	D_RNCT	Cell_line.Tx18	Plate.99	MKLN1	0.7	0.0265998750550252	pearson	1	Ttest_pvalue	Coefficient_of_eigenassay	SVD_pCMs_dplus2CTa	NoPrepr	SVD	3318	D_RNCT-Tx18	N	Kept components	RNCT
Drug	Anthracycline	D_RNCT	Cell_line.Tx18	Plate.99	MKNK1	0.7	-0.00585700260138867	pearson	1	Ttest_pvalue	Coefficient_of_eigenassay	SVD_pCMs_dplus2CTa	NoPrepr	SVD	11406	D_RNCT-Tx18	N	Kept components	RNCT
Drug	Anthracycline	D_RNCT	Cell_line.Tx18	Plate.99	MKNK2	0.7	0.00716766343989849	pearson	1	Ttest_pvalue	Coefficient_of_eigenassay	SVD_pCMs_dplus2CTa	NoPrepr	SVD	10699	D_RNCT-Tx18	N	Kept components	RNCT
Drug	Anthracycline	D_RNCT	Cell_line.Tx18	Plate.99	MKRN1	0.7	0.0016646774257881	pearson	1	Ttest_pvalue	Coefficient_of_eigenassay	SVD_pCMs_dplus2CTa	NoPrepr	SVD	14027	D_RNCT-Tx18	N	Kept components	RNCT
Drug	Anthracycline	D_RNCT	Cell_line.Tx18	Plate.99	MKRN2	0.7	0.0347274708769534	pearson	1	Ttest_pvalue	Coefficient_of_eigenassay	SVD_pCMs_dplus2CTa	NoPrepr	SVD	1924	D_RNCT-Tx18	N	Kept components	RNCT
Drug	Anthracycline	D_RNCT	Cell_line.Tx18	Plate.99	MKRN2OS	0.7	-0.0348298987282481	pearson	1	Ttest_pvalue	Coefficient_of_eigenassay	SVD_pCMs_dplus2CTa	NoPrepr	SVD	1904	D_RNCT-Tx18	N	Kept components	RNCT
Drug	Anthracycline	D_RNCT	Cell_line.Tx18	Plate.99	MKRN3	0.7	-0.010721801588973	pearson	1	Ttest_pvalue	Coefficient_of_eigenassay	SVD_pCMs_dplus2CTa	NoPrepr	SVD	8941	D_RNCT-Tx18	N	Kept components	RNCT
Drug	Anthracycline	D_RNCT	Cell_line.Tx18	Plate.99	MKS1	0.7	0.0110682314997413	pearson	1	Ttest_pvalue	Coefficient_of_eigenassay	SVD_pCMs_dplus2CTa	NoPrepr	SVD	8758	D_RNCT-Tx18	N	Kept components	RNCT
Drug	Anthracycline	D_RNCT	Cell_line.Tx18	Plate.99	MKX	0.7	0.00414552763735047	pearson	1	Ttest_pvalue	Coefficient_of_eigenassay	SVD_pCMs_dplus2CTa	NoPrepr	SVD	12455	D_RNCT-Tx18	N	Kept components	RNCT
Drug	Anthracycline	D_RNCT	Cell_line.Tx18	Plate.99	MLANA	0.7	-0.00861961655727186	pearson	1	Ttest_pvalue	Coefficient_of_eigenassay	SVD_pCMs_dplus2CTa	NoPrepr	SVD	9959	D_RNCT-Tx18	N	Kept components	RNCT
Drug	Anthracycline	D_RNCT	Cell_line.Tx18	Plate.99	MLC1	0.7	-0.0158025699576862	pearson	1	Ttest_pvalue	Coefficient_of_eigenassay	SVD_pCMs_dplus2CTa	NoPrepr	SVD	6724	D_RNCT-Tx18	N	Kept components	RNCT
Drug	Anthracycline	D_RNCT	Cell_line.Tx18	Plate.99	MLEC	0.7	-0.000541623632473848	pearson	1	Ttest_pvalue	Coefficient_of_eigenassay	SVD_pCMs_dplus2CTa	NoPrepr	SVD	14841	D_RNCT-Tx18	N	Kept components	RNCT
Drug	Anthracycline	D_RNCT	Cell_line.Tx18	Plate.99	MLF1	0.7	0.0256325965801255	pearson	1	Ttest_pvalue	Coefficient_of_eigenassay	SVD_pCMs_dplus2CTa	NoPrepr	SVD	3545	D_RNCT-Tx18	N	Kept components	RNCT
Drug	Anthracycline	D_RNCT	Cell_line.Tx18	Plate.99	MLF2	0.7	-0.00278202938708649	pearson	1	Ttest_pvalue	Coefficient_of_eigenassay	SVD_pCMs_dplus2CTa	NoPrepr	SVD	13296	D_RNCT-Tx18	N	Kept components	RNCT
Drug	Anthracycline	D_RNCT	Cell_line.Tx18	Plate.99	MLH1	0.7	0.0224380998225379	pearson	1	Ttest_pvalue	Coefficient_of_eigenassay	SVD_pCMs_dplus2CTa	NoPrepr	SVD	4381	D_RNCT-Tx18	N	Kept components	RNCT
Drug	Anthracycline	D_RNCT	Cell_line.Tx18	Plate.99	MLH3	0.7	-0.0222404139199338	pearson	1	Ttest_pvalue	Coefficient_of_eigenassay	SVD_pCMs_dplus2CTa	NoPrepr	SVD	4426	D_RNCT-Tx18	N	Kept components	RNCT
Drug	Anthracycline	D_RNCT	Cell_line.Tx18	Plate.99	MLIP	0.7	0.00273042699055739	pearson	1	Ttest_pvalue	Coefficient_of_eigenassay	SVD_pCMs_dplus2CTa	NoPrepr	SVD	13324	D_RNCT-Tx18	N	Kept components	RNCT
Drug	Anthracycline	D_RNCT	Cell_line.Tx18	Plate.99	MLKL	0.7	-0.0285156413817709	pearson	1	Ttest_pvalue	Coefficient_of_eigenassay	SVD_pCMs_dplus2CTa	NoPrepr	SVD	2908	D_RNCT-Tx18	N	Kept components	RNCT
Drug	Anthracycline	D_RNCT	Cell_line.Tx18	Plate.99	MLLT1	0.7	0.00238229457339252	pearson	1	Ttest_pvalue	Coefficient_of_eigenassay	SVD_pCMs_dplus2CTa	NoPrepr	SVD	13589	D_RNCT-Tx18	N	Kept components	RNCT
Drug	Anthracycline	D_RNCT	Cell_line.Tx18	Plate.99	MLLT10	0.7	-0.0116313330337864	pearson	1	Ttest_pvalue	Coefficient_of_eigenassay	SVD_pCMs_dplus2CTa	NoPrepr	SVD	8521	D_RNCT-Tx18	N	Kept components	RNCT
Drug	Anthracycline	D_RNCT	Cell_line.Tx18	Plate.99	MLLT11	0.7	-0.0150776028062921	pearson	1	Ttest_pvalue	Coefficient_of_eigenassay	SVD_pCMs_dplus2CTa	NoPrepr	SVD	7039	D_RNCT-Tx18	N	Kept components	RNCT
Drug	Anthracycline	D_RNCT	Cell_line.Tx18	Plate.99	MLLT3	0.7	0.0316081151184071	pearson	1	Ttest_pvalue	Coefficient_of_eigenassay	SVD_pCMs_dplus2CTa	NoPrepr	SVD	2366	D_RNCT-Tx18	N	Kept components	RNCT
Drug	Anthracycline	D_RNCT	Cell_line.Tx18	Plate.99	MLPH	0.7	0.0366566648996091	pearson	1	Ttest_pvalue	Coefficient_of_eigenassay	SVD_pCMs_dplus2CTa	NoPrepr	SVD	1682	D_RNCT-Tx18	N	Kept components	RNCT
Drug	Anthracycline	D_RNCT	Cell_line.Tx18	Plate.99	MLST8	0.7	-0.0360458157567857	pearson	1	Ttest_pvalue	Coefficient_of_eigenassay	SVD_pCMs_dplus2CTa	NoPrepr	SVD	1759	D_RNCT-Tx18	N	Kept components	RNCT
Drug	Anthracycline	D_RNCT	Cell_line.Tx18	Plate.99	MLX	0.7	-0.00149931045248608	pearson	1	Ttest_pvalue	Coefficient_of_eigenassay	SVD_pCMs_dplus2CTa	NoPrepr	SVD	14158	D_RNCT-Tx18	N	Kept components	RNCT
Drug	Anthracycline	D_RNCT	Cell_line.Tx18	Plate.99	MLXIP	0.7	-0.0293430106977505	pearson	1	Ttest_pvalue	Coefficient_of_eigenassay	SVD_pCMs_dplus2CTa	NoPrepr	SVD	2759	D_RNCT-Tx18	N	Kept components	RNCT
Drug	Anthracycline	D_RNCT	Cell_line.Tx18	Plate.99	MLXIPL	0.7	0.000727996624091404	pearson	1	Ttest_pvalue	Coefficient_of_eigenassay	SVD_pCMs_dplus2CTa	NoPrepr	SVD	14698	D_RNCT-Tx18	N	Kept components	RNCT
Drug	Anthracycline	D_RNCT	Cell_line.Tx18	Plate.99	MLYCD	0.7	0.0250177512217829	pearson	1	Ttest_pvalue	Coefficient_of_eigenassay	SVD_pCMs_dplus2CTa	NoPrepr	SVD	3696	D_RNCT-Tx18	N	Kept components	RNCT
Drug	Anthracycline	D_RNCT	Cell_line.Tx18	Plate.99	MMAA	0.7	-0.0128872858201174	pearson	1	Ttest_pvalue	Coefficient_of_eigenassay	SVD_pCMs_dplus2CTa	NoPrepr	SVD	7958	D_RNCT-Tx18	N	Kept components	RNCT
Drug	Anthracycline	D_RNCT	Cell_line.Tx18	Plate.99	MMAB	0.7	0.054859174800723	pearson	1	Ttest_pvalue	Coefficient_of_eigenassay	SVD_pCMs_dplus2CTa	NoPrepr	SVD	523	D_RNCT-Tx18	N	Kept components	RNCT
Drug	Anthracycline	D_RNCT	Cell_line.Tx18	Plate.99	MMACHC	0.7	0.0514248381488924	pearson	1	Ttest_pvalue	Coefficient_of_eigenassay	SVD_pCMs_dplus2CTa	NoPrepr	SVD	646	D_RNCT-Tx18	N	Kept components	RNCT
Drug	Anthracycline	D_RNCT	Cell_line.Tx18	Plate.99	MMADHC	0.7	0.0543784497518109	pearson	1	Ttest_pvalue	Coefficient_of_eigenassay	SVD_pCMs_dplus2CTa	NoPrepr	SVD	539	D_RNCT-Tx18	N	Kept components	RNCT
Drug	Anthracycline	D_RNCT	Cell_line.Tx18	Plate.99	MMD	0.7	0.022271404191511	pearson	1	Ttest_pvalue	Coefficient_of_eigenassay	SVD_pCMs_dplus2CTa	NoPrepr	SVD	4421	D_RNCT-Tx18	N	Kept components	RNCT
Drug	Anthracycline	D_RNCT	Cell_line.Tx18	Plate.99	MME	0.7	-0.00372272746606878	pearson	1	Ttest_pvalue	Coefficient_of_eigenassay	SVD_pCMs_dplus2CTa	NoPrepr	SVD	12711	D_RNCT-Tx18	N	Kept components	RNCT
Drug	Anthracycline	D_RNCT	Cell_line.Tx18	Plate.99	MMGT1	0.7	0.0109943252601544	pearson	1	Ttest_pvalue	Coefficient_of_eigenassay	SVD_pCMs_dplus2CTa	NoPrepr	SVD	8796	D_RNCT-Tx18	N	Kept components	RNCT
Drug	Anthracycline	D_RNCT	Cell_line.Tx18	Plate.99	MMP1	0.7	0.00672684757154969	pearson	1	Ttest_pvalue	Coefficient_of_eigenassay	SVD_pCMs_dplus2CTa	NoPrepr	SVD	10914	D_RNCT-Tx18	N	Kept components	RNCT
Drug	Anthracycline	D_RNCT	Cell_line.Tx18	Plate.99	MMP10	0.7	-0.00074069801199331	pearson	1	Ttest_pvalue	Coefficient_of_eigenassay	SVD_pCMs_dplus2CTa	NoPrepr	SVD	14690	D_RNCT-Tx18	N	Kept components	RNCT
Drug	Anthracycline	D_RNCT	Cell_line.Tx18	Plate.99	MMP14	0.7	-0.0651844439919361	pearson	1	Ttest_pvalue	Coefficient_of_eigenassay	SVD_pCMs_dplus2CTa	NoPrepr	SVD	290	D_RNCT-Tx18	N	Kept components	RNCT
Drug	Anthracycline	D_RNCT	Cell_line.Tx18	Plate.99	MMP15	0.7	0.000747360053025328	pearson	1	Ttest_pvalue	Coefficient_of_eigenassay	SVD_pCMs_dplus2CTa	NoPrepr	SVD	14686	D_RNCT-Tx18	N	Kept components	RNCT
Drug	Anthracycline	D_RNCT	Cell_line.Tx18	Plate.99	MMP16	0.7	0.139530709196043	pearson	1	Ttest_pvalue	Coefficient_of_eigenassay	SVD_pCMs_dplus2CTa	NoPrepr	SVD	14	D_RNCT-Tx18	N	Kept components	RNCT
Drug	Anthracycline	D_RNCT	Cell_line.Tx18	Plate.99	MMP17	0.7	0.00844995707134459	pearson	1	Ttest_pvalue	Coefficient_of_eigenassay	SVD_pCMs_dplus2CTa	NoPrepr	SVD	10039	D_RNCT-Tx18	N	Kept components	RNCT
Drug	Anthracycline	D_RNCT	Cell_line.Tx18	Plate.99	MMP19	0.7	0.000364141407558235	pearson	1	Ttest_pvalue	Coefficient_of_eigenassay	SVD_pCMs_dplus2CTa	NoPrepr	SVD	14987	D_RNCT-Tx18	N	Kept components	RNCT
Drug	Anthracycline	D_RNCT	Cell_line.Tx18	Plate.99	MMP2	0.7	-0.00564727719187909	pearson	1	Ttest_pvalue	Coefficient_of_eigenassay	SVD_pCMs_dplus2CTa	NoPrepr	SVD	11524	D_RNCT-Tx18	N	Kept components	RNCT
Drug	Anthracycline	D_RNCT	Cell_line.Tx18	Plate.99	MMP23B	0.7	-0.00472058832390875	pearson	1	Ttest_pvalue	Coefficient_of_eigenassay	SVD_pCMs_dplus2CTa	NoPrepr	SVD	12092	D_RNCT-Tx18	N	Kept components	RNCT
Drug	Anthracycline	D_RNCT	Cell_line.Tx18	Plate.99	MMP24	0.7	0.00746182071422081	pearson	1	Ttest_pvalue	Coefficient_of_eigenassay	SVD_pCMs_dplus2CTa	NoPrepr	SVD	10538	D_RNCT-Tx18	N	Kept components	RNCT
Drug	Anthracycline	D_RNCT	Cell_line.Tx18	Plate.99	MMP25	0.7	-0.00391039971601386	pearson	1	Ttest_pvalue	Coefficient_of_eigenassay	SVD_pCMs_dplus2CTa	NoPrepr	SVD	12596	D_RNCT-Tx18	N	Kept components	RNCT
Drug	Anthracycline	D_RNCT	Cell_line.Tx18	Plate.99	MMP9	0.7	-0.00904037448375061	pearson	1	Ttest_pvalue	Coefficient_of_eigenassay	SVD_pCMs_dplus2CTa	NoPrepr	SVD	9743	D_RNCT-Tx18	N	Kept components	RNCT
Drug	Anthracycline	D_RNCT	Cell_line.Tx18	Plate.99	MMRN1	0.7	-0.0407011707559534	pearson	1	Ttest_pvalue	Coefficient_of_eigenassay	SVD_pCMs_dplus2CTa	NoPrepr	SVD	1285	D_RNCT-Tx18	N	Kept components	RNCT
Drug	Anthracycline	D_RNCT	Cell_line.Tx18	Plate.99	MMRN2	0.7	0.0174508902545003	pearson	1	Ttest_pvalue	Coefficient_of_eigenassay	SVD_pCMs_dplus2CTa	NoPrepr	SVD	6093	D_RNCT-Tx18	N	Kept components	RNCT
Drug	Anthracycline	D_RNCT	Cell_line.Tx18	Plate.99	MMS19	0.7	0.0140165531928978	pearson	1	Ttest_pvalue	Coefficient_of_eigenassay	SVD_pCMs_dplus2CTa	NoPrepr	SVD	7452	D_RNCT-Tx18	N	Kept components	RNCT
Drug	Anthracycline	D_RNCT	Cell_line.Tx18	Plate.99	MMS22L	0.7	-0.0101109372668145	pearson	1	Ttest_pvalue	Coefficient_of_eigenassay	SVD_pCMs_dplus2CTa	NoPrepr	SVD	9214	D_RNCT-Tx18	N	Kept components	RNCT
Drug	Anthracycline	D_RNCT	Cell_line.Tx18	Plate.99	MN1	0.7	0.0472426816599086	pearson	1	Ttest_pvalue	Coefficient_of_eigenassay	SVD_pCMs_dplus2CTa	NoPrepr	SVD	822	D_RNCT-Tx18	N	Kept components	RNCT
Drug	Anthracycline	D_RNCT	Cell_line.Tx18	Plate.99	MNAT1	0.7	-0.0141144480834312	pearson	1	Ttest_pvalue	Coefficient_of_eigenassay	SVD_pCMs_dplus2CTa	NoPrepr	SVD	7410	D_RNCT-Tx18	N	Kept components	RNCT
Drug	Anthracycline	D_RNCT	Cell_line.Tx18	Plate.99	MND1	0.7	0.0390267772797755	pearson	1	Ttest_pvalue	Coefficient_of_eigenassay	SVD_pCMs_dplus2CTa	NoPrepr	SVD	1442	D_RNCT-Tx18	N	Kept components	RNCT
Drug	Anthracycline	D_RNCT	Cell_line.Tx18	Plate.99	MNS1	0.7	-0.0311163804337778	pearson	1	Ttest_pvalue	Coefficient_of_eigenassay	SVD_pCMs_dplus2CTa	NoPrepr	SVD	2453	D_RNCT-Tx18	N	Kept components	RNCT
Drug	Anthracycline	D_RNCT	Cell_line.Tx18	Plate.99	MNT	0.7	0.0101190167132175	pearson	1	Ttest_pvalue	Coefficient_of_eigenassay	SVD_pCMs_dplus2CTa	NoPrepr	SVD	9209	D_RNCT-Tx18	N	Kept components	RNCT
Drug	Anthracycline	D_RNCT	Cell_line.Tx18	Plate.99	MOB1A	0.7	-0.00204271510753834	pearson	1	Ttest_pvalue	Coefficient_of_eigenassay	SVD_pCMs_dplus2CTa	NoPrepr	SVD	13787	D_RNCT-Tx18	N	Kept components	RNCT
Drug	Anthracycline	D_RNCT	Cell_line.Tx18	Plate.99	MOB1B	0.7	-0.0230138627230358	pearson	1	Ttest_pvalue	Coefficient_of_eigenassay	SVD_pCMs_dplus2CTa	NoPrepr	SVD	4211	D_RNCT-Tx18	N	Kept components	RNCT
Drug	Anthracycline	D_RNCT	Cell_line.Tx18	Plate.99	MOB2	0.7	-0.0245266287434812	pearson	1	Ttest_pvalue	Coefficient_of_eigenassay	SVD_pCMs_dplus2CTa	NoPrepr	SVD	3823	D_RNCT-Tx18	N	Kept components	RNCT
Drug	Anthracycline	D_RNCT	Cell_line.Tx18	Plate.99	MOB3A	0.7	0.00520769994250453	pearson	1	Ttest_pvalue	Coefficient_of_eigenassay	SVD_pCMs_dplus2CTa	NoPrepr	SVD	11788	D_RNCT-Tx18	N	Kept components	RNCT
Drug	Anthracycline	D_RNCT	Cell_line.Tx18	Plate.99	MOB3B	0.7	-0.012515221999977	pearson	1	Ttest_pvalue	Coefficient_of_eigenassay	SVD_pCMs_dplus2CTa	NoPrepr	SVD	8125	D_RNCT-Tx18	N	Kept components	RNCT
Drug	Anthracycline	D_RNCT	Cell_line.Tx18	Plate.99	MOB3C	0.7	0.0206576508306923	pearson	1	Ttest_pvalue	Coefficient_of_eigenassay	SVD_pCMs_dplus2CTa	NoPrepr	SVD	4911	D_RNCT-Tx18	N	Kept components	RNCT
Drug	Anthracycline	D_RNCT	Cell_line.Tx18	Plate.99	MOBP	0.7	-4.70638919357512e-07	pearson	1	Ttest_pvalue	Coefficient_of_eigenassay	SVD_pCMs_dplus2CTa	NoPrepr	SVD	15317	D_RNCT-Tx18	N	Kept components	RNCT
Drug	Anthracycline	D_RNCT	Cell_line.Tx18	Plate.99	MOCOS	0.7	0.00638179270285728	pearson	1	Ttest_pvalue	Coefficient_of_eigenassay	SVD_pCMs_dplus2CTa	NoPrepr	SVD	11119	D_RNCT-Tx18	N	Kept components	RNCT
Drug	Anthracycline	D_RNCT	Cell_line.Tx18	Plate.99	MOCS1	0.7	0.0184931870568689	pearson	1	Ttest_pvalue	Coefficient_of_eigenassay	SVD_pCMs_dplus2CTa	NoPrepr	SVD	5693	D_RNCT-Tx18	N	Kept components	RNCT
Drug	Anthracycline	D_RNCT	Cell_line.Tx18	Plate.99	MOCS2	0.7	0.0269564477431798	pearson	1	Ttest_pvalue	Coefficient_of_eigenassay	SVD_pCMs_dplus2CTa	NoPrepr	SVD	3224	D_RNCT-Tx18	N	Kept components	RNCT
Drug	Anthracycline	D_RNCT	Cell_line.Tx18	Plate.99	MOCS3	0.7	-0.0443773624094979	pearson	1	Ttest_pvalue	Coefficient_of_eigenassay	SVD_pCMs_dplus2CTa	NoPrepr	SVD	1017	D_RNCT-Tx18	N	Kept components	RNCT
Drug	Anthracycline	D_RNCT	Cell_line.Tx18	Plate.99	MOGS	0.7	-0.000260104574824476	pearson	1	Ttest_pvalue	Coefficient_of_eigenassay	SVD_pCMs_dplus2CTa	NoPrepr	SVD	15088	D_RNCT-Tx18	N	Kept components	RNCT
Drug	Anthracycline	D_RNCT	Cell_line.Tx18	Plate.99	MOK	0.7	0.00493653827479284	pearson	1	Ttest_pvalue	Coefficient_of_eigenassay	SVD_pCMs_dplus2CTa	NoPrepr	SVD	11952	D_RNCT-Tx18	N	Kept components	RNCT
Drug	Anthracycline	D_RNCT	Cell_line.Tx18	Plate.99	MON1A	0.7	-0.0287846111065081	pearson	1	Ttest_pvalue	Coefficient_of_eigenassay	SVD_pCMs_dplus2CTa	NoPrepr	SVD	2862	D_RNCT-Tx18	N	Kept components	RNCT
Drug	Anthracycline	D_RNCT	Cell_line.Tx18	Plate.99	MON1B	0.7	0.00384773243904335	pearson	1	Ttest_pvalue	Coefficient_of_eigenassay	SVD_pCMs_dplus2CTa	NoPrepr	SVD	12633	D_RNCT-Tx18	N	Kept components	RNCT
Drug	Anthracycline	D_RNCT	Cell_line.Tx18	Plate.99	MON2	0.7	0.0075798075684205	pearson	1	Ttest_pvalue	Coefficient_of_eigenassay	SVD_pCMs_dplus2CTa	NoPrepr	SVD	10469	D_RNCT-Tx18	N	Kept components	RNCT
Drug	Anthracycline	D_RNCT	Cell_line.Tx18	Plate.99	MORC2	0.7	-0.0195774225872275	pearson	1	Ttest_pvalue	Coefficient_of_eigenassay	SVD_pCMs_dplus2CTa	NoPrepr	SVD	5278	D_RNCT-Tx18	N	Kept components	RNCT
Drug	Anthracycline	D_RNCT	Cell_line.Tx18	Plate.99	MORC3	0.7	-0.0106559190944991	pearson	1	Ttest_pvalue	Coefficient_of_eigenassay	SVD_pCMs_dplus2CTa	NoPrepr	SVD	8973	D_RNCT-Tx18	N	Kept components	RNCT
Drug	Anthracycline	D_RNCT	Cell_line.Tx18	Plate.99	MORC4	0.7	-0.0033549237950507	pearson	1	Ttest_pvalue	Coefficient_of_eigenassay	SVD_pCMs_dplus2CTa	NoPrepr	SVD	12939	D_RNCT-Tx18	N	Kept components	RNCT
Drug	Anthracycline	D_RNCT	Cell_line.Tx18	Plate.99	MORF4L1	0.7	0.0014033603927505	pearson	1	Ttest_pvalue	Coefficient_of_eigenassay	SVD_pCMs_dplus2CTa	NoPrepr	SVD	14211	D_RNCT-Tx18	N	Kept components	RNCT
Drug	Anthracycline	D_RNCT	Cell_line.Tx18	Plate.99	MORF4L2	0.7	0.0101052623142935	pearson	1	Ttest_pvalue	Coefficient_of_eigenassay	SVD_pCMs_dplus2CTa	NoPrepr	SVD	9219	D_RNCT-Tx18	N	Kept components	RNCT
Drug	Anthracycline	D_RNCT	Cell_line.Tx18	Plate.99	MORN1	0.7	0.0334521127776327	pearson	1	Ttest_pvalue	Coefficient_of_eigenassay	SVD_pCMs_dplus2CTa	NoPrepr	SVD	2086	D_RNCT-Tx18	N	Kept components	RNCT
Drug	Anthracycline	D_RNCT	Cell_line.Tx18	Plate.99	MORN2	0.7	0.011473380060676	pearson	1	Ttest_pvalue	Coefficient_of_eigenassay	SVD_pCMs_dplus2CTa	NoPrepr	SVD	8591	D_RNCT-Tx18	N	Kept components	RNCT
Drug	Anthracycline	D_RNCT	Cell_line.Tx18	Plate.99	MORN3	0.7	-0.0133418528047081	pearson	1	Ttest_pvalue	Coefficient_of_eigenassay	SVD_pCMs_dplus2CTa	NoPrepr	SVD	7737	D_RNCT-Tx18	N	Kept components	RNCT
Drug	Anthracycline	D_RNCT	Cell_line.Tx18	Plate.99	MORN4	0.7	0.00523662967134358	pearson	1	Ttest_pvalue	Coefficient_of_eigenassay	SVD_pCMs_dplus2CTa	NoPrepr	SVD	11761	D_RNCT-Tx18	N	Kept components	RNCT
Drug	Anthracycline	D_RNCT	Cell_line.Tx18	Plate.99	MORN5	0.7	0.00076907017275534	pearson	1	Ttest_pvalue	Coefficient_of_eigenassay	SVD_pCMs_dplus2CTa	NoPrepr	SVD	14674	D_RNCT-Tx18	N	Kept components	RNCT
Drug	Anthracycline	D_RNCT	Cell_line.Tx18	Plate.99	MOSMO	0.7	0.00834928519931462	pearson	1	Ttest_pvalue	Coefficient_of_eigenassay	SVD_pCMs_dplus2CTa	NoPrepr	SVD	10089	D_RNCT-Tx18	N	Kept components	RNCT
Drug	Anthracycline	D_RNCT	Cell_line.Tx18	Plate.99	MOSPD1	0.7	0.0220606367764024	pearson	1	Ttest_pvalue	Coefficient_of_eigenassay	SVD_pCMs_dplus2CTa	NoPrepr	SVD	4483	D_RNCT-Tx18	N	Kept components	RNCT
Drug	Anthracycline	D_RNCT	Cell_line.Tx18	Plate.99	MOSPD2	0.7	0.010662387699401	pearson	1	Ttest_pvalue	Coefficient_of_eigenassay	SVD_pCMs_dplus2CTa	NoPrepr	SVD	8971	D_RNCT-Tx18	N	Kept components	RNCT
Drug	Anthracycline	D_RNCT	Cell_line.Tx18	Plate.99	MOSPD3	0.7	-0.0383255993004795	pearson	1	Ttest_pvalue	Coefficient_of_eigenassay	SVD_pCMs_dplus2CTa	NoPrepr	SVD	1512	D_RNCT-Tx18	N	Kept components	RNCT
Drug	Anthracycline	D_RNCT	Cell_line.Tx18	Plate.99	MOV10	0.7	-0.00322226380868544	pearson	1	Ttest_pvalue	Coefficient_of_eigenassay	SVD_pCMs_dplus2CTa	NoPrepr	SVD	13024	D_RNCT-Tx18	N	Kept components	RNCT
Drug	Anthracycline	D_RNCT	Cell_line.Tx18	Plate.99	MOV10L1	0.7	-0.0110991847986558	pearson	1	Ttest_pvalue	Coefficient_of_eigenassay	SVD_pCMs_dplus2CTa	NoPrepr	SVD	8745	D_RNCT-Tx18	N	Kept components	RNCT
Drug	Anthracycline	D_RNCT	Cell_line.Tx18	Plate.99	MOXD1	0.7	0.0603410196026329	pearson	1	Ttest_pvalue	Coefficient_of_eigenassay	SVD_pCMs_dplus2CTa	NoPrepr	SVD	387	D_RNCT-Tx18	N	Kept components	RNCT
Drug	Anthracycline	D_RNCT	Cell_line.Tx18	Plate.99	MPC1	0.7	-0.0111757526368383	pearson	1	Ttest_pvalue	Coefficient_of_eigenassay	SVD_pCMs_dplus2CTa	NoPrepr	SVD	8710	D_RNCT-Tx18	N	Kept components	RNCT
Drug	Anthracycline	D_RNCT	Cell_line.Tx18	Plate.99	MPC2	0.7	0.00235799448028787	pearson	1	Ttest_pvalue	Coefficient_of_eigenassay	SVD_pCMs_dplus2CTa	NoPrepr	SVD	13605	D_RNCT-Tx18	N	Kept components	RNCT
Drug	Anthracycline	D_RNCT	Cell_line.Tx18	Plate.99	MPDU1	0.7	0.0589670692189938	pearson	1	Ttest_pvalue	Coefficient_of_eigenassay	SVD_pCMs_dplus2CTa	NoPrepr	SVD	418	D_RNCT-Tx18	N	Kept components	RNCT
Drug	Anthracycline	D_RNCT	Cell_line.Tx18	Plate.99	MPDZ	0.7	-0.026394481910295	pearson	1	Ttest_pvalue	Coefficient_of_eigenassay	SVD_pCMs_dplus2CTa	NoPrepr	SVD	3363	D_RNCT-Tx18	N	Kept components	RNCT
Drug	Anthracycline	D_RNCT	Cell_line.Tx18	Plate.99	MPEG1	0.7	-0.00795844323910823	pearson	1	Ttest_pvalue	Coefficient_of_eigenassay	SVD_pCMs_dplus2CTa	NoPrepr	SVD	10271	D_RNCT-Tx18	N	Kept components	RNCT
Drug	Anthracycline	D_RNCT	Cell_line.Tx18	Plate.99	MPG	0.7	0.010896651216639	pearson	1	Ttest_pvalue	Coefficient_of_eigenassay	SVD_pCMs_dplus2CTa	NoPrepr	SVD	8837	D_RNCT-Tx18	N	Kept components	RNCT
Drug	Anthracycline	D_RNCT	Cell_line.Tx18	Plate.99	MPHOSPH10	0.7	-0.0414923881396275	pearson	1	Ttest_pvalue	Coefficient_of_eigenassay	SVD_pCMs_dplus2CTa	NoPrepr	SVD	1221	D_RNCT-Tx18	N	Kept components	RNCT
Drug	Anthracycline	D_RNCT	Cell_line.Tx18	Plate.99	MPHOSPH6	0.7	0.00454013397145401	pearson	1	Ttest_pvalue	Coefficient_of_eigenassay	SVD_pCMs_dplus2CTa	NoPrepr	SVD	12206	D_RNCT-Tx18	N	Kept components	RNCT
Drug	Anthracycline	D_RNCT	Cell_line.Tx18	Plate.99	MPHOSPH8	0.7	-0.0503569283884647	pearson	1	Ttest_pvalue	Coefficient_of_eigenassay	SVD_pCMs_dplus2CTa	NoPrepr	SVD	681	D_RNCT-Tx18	N	Kept components	RNCT
Drug	Anthracycline	D_RNCT	Cell_line.Tx18	Plate.99	MPHOSPH9	0.7	-0.0126195047297868	pearson	1	Ttest_pvalue	Coefficient_of_eigenassay	SVD_pCMs_dplus2CTa	NoPrepr	SVD	8073	D_RNCT-Tx18	N	Kept components	RNCT
Drug	Anthracycline	D_RNCT	Cell_line.Tx18	Plate.99	MPI	0.7	-0.0228043602978581	pearson	1	Ttest_pvalue	Coefficient_of_eigenassay	SVD_pCMs_dplus2CTa	NoPrepr	SVD	4285	D_RNCT-Tx18	N	Kept components	RNCT
Drug	Anthracycline	D_RNCT	Cell_line.Tx18	Plate.99	MPL	0.7	-0.0116636941438561	pearson	1	Ttest_pvalue	Coefficient_of_eigenassay	SVD_pCMs_dplus2CTa	NoPrepr	SVD	8505	D_RNCT-Tx18	N	Kept components	RNCT
Drug	Anthracycline	D_RNCT	Cell_line.Tx18	Plate.99	MPLKIP	0.7	0.00576366285015146	pearson	1	Ttest_pvalue	Coefficient_of_eigenassay	SVD_pCMs_dplus2CTa	NoPrepr	SVD	11457	D_RNCT-Tx18	N	Kept components	RNCT
Drug	Anthracycline	D_RNCT	Cell_line.Tx18	Plate.99	MPND	0.7	-0.0313151114841716	pearson	1	Ttest_pvalue	Coefficient_of_eigenassay	SVD_pCMs_dplus2CTa	NoPrepr	SVD	2415	D_RNCT-Tx18	N	Kept components	RNCT
Drug	Anthracycline	D_RNCT	Cell_line.Tx18	Plate.99	MPP1	0.7	-0.0143878107482657	pearson	1	Ttest_pvalue	Coefficient_of_eigenassay	SVD_pCMs_dplus2CTa	NoPrepr	SVD	7300	D_RNCT-Tx18	N	Kept components	RNCT
Drug	Anthracycline	D_RNCT	Cell_line.Tx18	Plate.99	MPP2	0.7	-0.00468416671600533	pearson	1	Ttest_pvalue	Coefficient_of_eigenassay	SVD_pCMs_dplus2CTa	NoPrepr	SVD	12110	D_RNCT-Tx18	N	Kept components	RNCT
Drug	Anthracycline	D_RNCT	Cell_line.Tx18	Plate.99	MPP3	0.7	-0.00222467213562329	pearson	1	Ttest_pvalue	Coefficient_of_eigenassay	SVD_pCMs_dplus2CTa	NoPrepr	SVD	13691	D_RNCT-Tx18	N	Kept components	RNCT
Drug	Anthracycline	D_RNCT	Cell_line.Tx18	Plate.99	MPP5	0.7	-0.0176464566884658	pearson	1	Ttest_pvalue	Coefficient_of_eigenassay	SVD_pCMs_dplus2CTa	NoPrepr	SVD	6001	D_RNCT-Tx18	N	Kept components	RNCT
Drug	Anthracycline	D_RNCT	Cell_line.Tx18	Plate.99	MPP6	0.7	-0.00895411126242154	pearson	1	Ttest_pvalue	Coefficient_of_eigenassay	SVD_pCMs_dplus2CTa	NoPrepr	SVD	9784	D_RNCT-Tx18	N	Kept components	RNCT
Drug	Anthracycline	D_RNCT	Cell_line.Tx18	Plate.99	MPP7	0.7	0.0150259694867197	pearson	1	Ttest_pvalue	Coefficient_of_eigenassay	SVD_pCMs_dplus2CTa	NoPrepr	SVD	7058	D_RNCT-Tx18	N	Kept components	RNCT
Drug	Anthracycline	D_RNCT	Cell_line.Tx18	Plate.99	MPPE1	0.7	-0.0124369905488285	pearson	1	Ttest_pvalue	Coefficient_of_eigenassay	SVD_pCMs_dplus2CTa	NoPrepr	SVD	8154	D_RNCT-Tx18	N	Kept components	RNCT
Drug	Anthracycline	D_RNCT	Cell_line.Tx18	Plate.99	MPPED1	0.7	0.00523264151252918	pearson	1	Ttest_pvalue	Coefficient_of_eigenassay	SVD_pCMs_dplus2CTa	NoPrepr	SVD	11765	D_RNCT-Tx18	N	Kept components	RNCT
Drug	Anthracycline	D_RNCT	Cell_line.Tx18	Plate.99	MPPED2	0.7	-0.0336088428160572	pearson	1	Ttest_pvalue	Coefficient_of_eigenassay	SVD_pCMs_dplus2CTa	NoPrepr	SVD	2063	D_RNCT-Tx18	N	Kept components	RNCT
Drug	Anthracycline	D_RNCT	Cell_line.Tx18	Plate.99	MPRIP	0.7	-0.00841292057459648	pearson	1	Ttest_pvalue	Coefficient_of_eigenassay	SVD_pCMs_dplus2CTa	NoPrepr	SVD	10061	D_RNCT-Tx18	N	Kept components	RNCT
Drug	Anthracycline	D_RNCT	Cell_line.Tx18	Plate.99	MPST	0.7	0.00230826600537649	pearson	1	Ttest_pvalue	Coefficient_of_eigenassay	SVD_pCMs_dplus2CTa	NoPrepr	SVD	13623	D_RNCT-Tx18	N	Kept components	RNCT
Drug	Anthracycline	D_RNCT	Cell_line.Tx18	Plate.99	MPV17	0.7	0.0183845229506771	pearson	1	Ttest_pvalue	Coefficient_of_eigenassay	SVD_pCMs_dplus2CTa	NoPrepr	SVD	5733	D_RNCT-Tx18	N	Kept components	RNCT
Drug	Anthracycline	D_RNCT	Cell_line.Tx18	Plate.99	MPV17L2	0.7	0.00793407846487556	pearson	1	Ttest_pvalue	Coefficient_of_eigenassay	SVD_pCMs_dplus2CTa	NoPrepr	SVD	10282	D_RNCT-Tx18	N	Kept components	RNCT
Drug	Anthracycline	D_RNCT	Cell_line.Tx18	Plate.99	MPZ	0.7	-0.0218315208619559	pearson	1	Ttest_pvalue	Coefficient_of_eigenassay	SVD_pCMs_dplus2CTa	NoPrepr	SVD	4541	D_RNCT-Tx18	N	Kept components	RNCT
Drug	Anthracycline	D_RNCT	Cell_line.Tx18	Plate.99	MPZL1	0.7	-0.0278381100310337	pearson	1	Ttest_pvalue	Coefficient_of_eigenassay	SVD_pCMs_dplus2CTa	NoPrepr	SVD	3049	D_RNCT-Tx18	N	Kept components	RNCT
Drug	Anthracycline	D_RNCT	Cell_line.Tx18	Plate.99	MPZL2	0.7	0.0011348436508956	pearson	1	Ttest_pvalue	Coefficient_of_eigenassay	SVD_pCMs_dplus2CTa	NoPrepr	SVD	14413	D_RNCT-Tx18	N	Kept components	RNCT
Drug	Anthracycline	D_RNCT	Cell_line.Tx18	Plate.99	MPZL3	0.7	-0.0111921174792938	pearson	1	Ttest_pvalue	Coefficient_of_eigenassay	SVD_pCMs_dplus2CTa	NoPrepr	SVD	8699	D_RNCT-Tx18	N	Kept components	RNCT
Drug	Anthracycline	D_RNCT	Cell_line.Tx18	Plate.99	MR1	0.7	-0.0057709608603889	pearson	1	Ttest_pvalue	Coefficient_of_eigenassay	SVD_pCMs_dplus2CTa	NoPrepr	SVD	11453	D_RNCT-Tx18	N	Kept components	RNCT
Drug	Anthracycline	D_RNCT	Cell_line.Tx18	Plate.99	MRAP2	0.7	-0.0142446828233347	pearson	1	Ttest_pvalue	Coefficient_of_eigenassay	SVD_pCMs_dplus2CTa	NoPrepr	SVD	7355	D_RNCT-Tx18	N	Kept components	RNCT
Drug	Anthracycline	D_RNCT	Cell_line.Tx18	Plate.99	MRAS	0.7	-0.0330702078762835	pearson	1	Ttest_pvalue	Coefficient_of_eigenassay	SVD_pCMs_dplus2CTa	NoPrepr	SVD	2143	D_RNCT-Tx18	N	Kept components	RNCT
Drug	Anthracycline	D_RNCT	Cell_line.Tx18	Plate.99	MRC2	0.7	-0.0120188513247809	pearson	1	Ttest_pvalue	Coefficient_of_eigenassay	SVD_pCMs_dplus2CTa	NoPrepr	SVD	8353	D_RNCT-Tx18	N	Kept components	RNCT
Drug	Anthracycline	D_RNCT	Cell_line.Tx18	Plate.99	MRE11	0.7	-0.00107789365999947	pearson	1	Ttest_pvalue	Coefficient_of_eigenassay	SVD_pCMs_dplus2CTa	NoPrepr	SVD	14453	D_RNCT-Tx18	N	Kept components	RNCT
Drug	Anthracycline	D_RNCT	Cell_line.Tx18	Plate.99	MREG	0.7	0.0149789224626681	pearson	1	Ttest_pvalue	Coefficient_of_eigenassay	SVD_pCMs_dplus2CTa	NoPrepr	SVD	7084	D_RNCT-Tx18	N	Kept components	RNCT
Drug	Anthracycline	D_RNCT	Cell_line.Tx18	Plate.99	MRFAP1	0.7	-0.00248086485135131	pearson	1	Ttest_pvalue	Coefficient_of_eigenassay	SVD_pCMs_dplus2CTa	NoPrepr	SVD	13512	D_RNCT-Tx18	N	Kept components	RNCT
Drug	Anthracycline	D_RNCT	Cell_line.Tx18	Plate.99	MRFAP1L1	0.7	-0.0055969037872258	pearson	1	Ttest_pvalue	Coefficient_of_eigenassay	SVD_pCMs_dplus2CTa	NoPrepr	SVD	11561	D_RNCT-Tx18	N	Kept components	RNCT
Drug	Anthracycline	D_RNCT	Cell_line.Tx18	Plate.99	MRGBP	0.7	-0.0212586776353026	pearson	1	Ttest_pvalue	Coefficient_of_eigenassay	SVD_pCMs_dplus2CTa	NoPrepr	SVD	4714	D_RNCT-Tx18	N	Kept components	RNCT
Drug	Anthracycline	D_RNCT	Cell_line.Tx18	Plate.99	MRGPRF	0.7	0.000244991791586125	pearson	1	Ttest_pvalue	Coefficient_of_eigenassay	SVD_pCMs_dplus2CTa	NoPrepr	SVD	15102	D_RNCT-Tx18	N	Kept components	RNCT
Drug	Anthracycline	D_RNCT	Cell_line.Tx18	Plate.99	MRI1	0.7	-0.01646076843568	pearson	1	Ttest_pvalue	Coefficient_of_eigenassay	SVD_pCMs_dplus2CTa	NoPrepr	SVD	6448	D_RNCT-Tx18	N	Kept components	RNCT
Drug	Anthracycline	D_RNCT	Cell_line.Tx18	Plate.99	MRM1	0.7	-0.00126342367133915	pearson	1	Ttest_pvalue	Coefficient_of_eigenassay	SVD_pCMs_dplus2CTa	NoPrepr	SVD	14321	D_RNCT-Tx18	N	Kept components	RNCT
Drug	Anthracycline	D_RNCT	Cell_line.Tx18	Plate.99	MRM2	0.7	0.00579460356687063	pearson	1	Ttest_pvalue	Coefficient_of_eigenassay	SVD_pCMs_dplus2CTa	NoPrepr	SVD	11443	D_RNCT-Tx18	N	Kept components	RNCT
Drug	Anthracycline	D_RNCT	Cell_line.Tx18	Plate.99	MRM3	0.7	0.0219920548160624	pearson	1	Ttest_pvalue	Coefficient_of_eigenassay	SVD_pCMs_dplus2CTa	NoPrepr	SVD	4502	D_RNCT-Tx18	N	Kept components	RNCT
Drug	Anthracycline	D_RNCT	Cell_line.Tx18	Plate.99	MRNIP	0.7	0.0139489649710149	pearson	1	Ttest_pvalue	Coefficient_of_eigenassay	SVD_pCMs_dplus2CTa	NoPrepr	SVD	7481	D_RNCT-Tx18	N	Kept components	RNCT
Drug	Anthracycline	D_RNCT	Cell_line.Tx18	Plate.99	MROH1	0.7	0.00935075328868619	pearson	1	Ttest_pvalue	Coefficient_of_eigenassay	SVD_pCMs_dplus2CTa	NoPrepr	SVD	9587	D_RNCT-Tx18	N	Kept components	RNCT
Drug	Anthracycline	D_RNCT	Cell_line.Tx18	Plate.99	MROH7	0.7	-0.0167681580072154	pearson	1	Ttest_pvalue	Coefficient_of_eigenassay	SVD_pCMs_dplus2CTa	NoPrepr	SVD	6343	D_RNCT-Tx18	N	Kept components	RNCT
Drug	Anthracycline	D_RNCT	Cell_line.Tx18	Plate.99	MROH8	0.7	-0.0306392308837262	pearson	1	Ttest_pvalue	Coefficient_of_eigenassay	SVD_pCMs_dplus2CTa	NoPrepr	SVD	2539	D_RNCT-Tx18	N	Kept components	RNCT
Drug	Anthracycline	D_RNCT	Cell_line.Tx18	Plate.99	MRPL1	0.7	0.0629386161948466	pearson	1	Ttest_pvalue	Coefficient_of_eigenassay	SVD_pCMs_dplus2CTa	NoPrepr	SVD	336	D_RNCT-Tx18	N	Kept components	RNCT
Drug	Anthracycline	D_RNCT	Cell_line.Tx18	Plate.99	MRPL10	0.7	-0.0114073222993257	pearson	1	Ttest_pvalue	Coefficient_of_eigenassay	SVD_pCMs_dplus2CTa	NoPrepr	SVD	8609	D_RNCT-Tx18	N	Kept components	RNCT
Drug	Anthracycline	D_RNCT	Cell_line.Tx18	Plate.99	MRPL11	0.7	-0.00236854300334305	pearson	1	Ttest_pvalue	Coefficient_of_eigenassay	SVD_pCMs_dplus2CTa	NoPrepr	SVD	13599	D_RNCT-Tx18	N	Kept components	RNCT
Drug	Anthracycline	D_RNCT	Cell_line.Tx18	Plate.99	MRPL12	0.7	0.0301466394729783	pearson	1	Ttest_pvalue	Coefficient_of_eigenassay	SVD_pCMs_dplus2CTa	NoPrepr	SVD	2612	D_RNCT-Tx18	N	Kept components	RNCT
Drug	Anthracycline	D_RNCT	Cell_line.Tx18	Plate.99	MRPL13	0.7	0.0172369994907058	pearson	1	Ttest_pvalue	Coefficient_of_eigenassay	SVD_pCMs_dplus2CTa	NoPrepr	SVD	6161	D_RNCT-Tx18	N	Kept components	RNCT
Drug	Anthracycline	D_RNCT	Cell_line.Tx18	Plate.99	MRPL14	0.7	0.0232653331186354	pearson	1	Ttest_pvalue	Coefficient_of_eigenassay	SVD_pCMs_dplus2CTa	NoPrepr	SVD	4142	D_RNCT-Tx18	N	Kept components	RNCT
Drug	Anthracycline	D_RNCT	Cell_line.Tx18	Plate.99	MRPL15	0.7	-0.00640439489381716	pearson	1	Ttest_pvalue	Coefficient_of_eigenassay	SVD_pCMs_dplus2CTa	NoPrepr	SVD	11108	D_RNCT-Tx18	N	Kept components	RNCT
Drug	Anthracycline	D_RNCT	Cell_line.Tx18	Plate.99	MRPL16	0.7	0.0243807636762722	pearson	1	Ttest_pvalue	Coefficient_of_eigenassay	SVD_pCMs_dplus2CTa	NoPrepr	SVD	3856	D_RNCT-Tx18	N	Kept components	RNCT
Drug	Anthracycline	D_RNCT	Cell_line.Tx18	Plate.99	MRPL17	0.7	0.00751766031059103	pearson	1	Ttest_pvalue	Coefficient_of_eigenassay	SVD_pCMs_dplus2CTa	NoPrepr	SVD	10501	D_RNCT-Tx18	N	Kept components	RNCT
Drug	Anthracycline	D_RNCT	Cell_line.Tx18	Plate.99	MRPL18	0.7	-0.0089106386659612	pearson	1	Ttest_pvalue	Coefficient_of_eigenassay	SVD_pCMs_dplus2CTa	NoPrepr	SVD	9807	D_RNCT-Tx18	N	Kept components	RNCT
Drug	Anthracycline	D_RNCT	Cell_line.Tx18	Plate.99	MRPL19	0.7	0.0175324759353156	pearson	1	Ttest_pvalue	Coefficient_of_eigenassay	SVD_pCMs_dplus2CTa	NoPrepr	SVD	6048	D_RNCT-Tx18	N	Kept components	RNCT
Drug	Anthracycline	D_RNCT	Cell_line.Tx18	Plate.99	MRPL2	0.7	0.0234615792946655	pearson	1	Ttest_pvalue	Coefficient_of_eigenassay	SVD_pCMs_dplus2CTa	NoPrepr	SVD	4088	D_RNCT-Tx18	N	Kept components	RNCT
Drug	Anthracycline	D_RNCT	Cell_line.Tx18	Plate.99	MRPL20	0.7	0.00380668620357336	pearson	1	Ttest_pvalue	Coefficient_of_eigenassay	SVD_pCMs_dplus2CTa	NoPrepr	SVD	12661	D_RNCT-Tx18	N	Kept components	RNCT
Drug	Anthracycline	D_RNCT	Cell_line.Tx18	Plate.99	MRPL21	0.7	0.0398731246326821	pearson	1	Ttest_pvalue	Coefficient_of_eigenassay	SVD_pCMs_dplus2CTa	NoPrepr	SVD	1365	D_RNCT-Tx18	N	Kept components	RNCT
Drug	Anthracycline	D_RNCT	Cell_line.Tx18	Plate.99	MRPL22	0.7	-0.00240270358423566	pearson	1	Ttest_pvalue	Coefficient_of_eigenassay	SVD_pCMs_dplus2CTa	NoPrepr	SVD	13573	D_RNCT-Tx18	N	Kept components	RNCT
Drug	Anthracycline	D_RNCT	Cell_line.Tx18	Plate.99	MRPL23	0.7	0.0993811789083188	pearson	1	Ttest_pvalue	Coefficient_of_eigenassay	SVD_pCMs_dplus2CTa	NoPrepr	SVD	53	D_RNCT-Tx18	N	Kept components	RNCT
Drug	Anthracycline	D_RNCT	Cell_line.Tx18	Plate.99	MRPL24	0.7	0.0306720360211549	pearson	1	Ttest_pvalue	Coefficient_of_eigenassay	SVD_pCMs_dplus2CTa	NoPrepr	SVD	2533	D_RNCT-Tx18	N	Kept components	RNCT
Drug	Anthracycline	D_RNCT	Cell_line.Tx18	Plate.99	MRPL27	0.7	-0.00744405961891534	pearson	1	Ttest_pvalue	Coefficient_of_eigenassay	SVD_pCMs_dplus2CTa	NoPrepr	SVD	10547	D_RNCT-Tx18	N	Kept components	RNCT
Drug	Anthracycline	D_RNCT	Cell_line.Tx18	Plate.99	MRPL28	0.7	0.00513012109360154	pearson	1	Ttest_pvalue	Coefficient_of_eigenassay	SVD_pCMs_dplus2CTa	NoPrepr	SVD	11838	D_RNCT-Tx18	N	Kept components	RNCT
Drug	Anthracycline	D_RNCT	Cell_line.Tx18	Plate.99	MRPL3	0.7	0.0282206834255044	pearson	1	Ttest_pvalue	Coefficient_of_eigenassay	SVD_pCMs_dplus2CTa	NoPrepr	SVD	2977	D_RNCT-Tx18	N	Kept components	RNCT
Drug	Anthracycline	D_RNCT	Cell_line.Tx18	Plate.99	MRPL30	0.7	-0.00433644314829233	pearson	1	Ttest_pvalue	Coefficient_of_eigenassay	SVD_pCMs_dplus2CTa	NoPrepr	SVD	12337	D_RNCT-Tx18	N	Kept components	RNCT
Drug	Anthracycline	D_RNCT	Cell_line.Tx18	Plate.99	MRPL32	0.7	-0.00142533341914645	pearson	1	Ttest_pvalue	Coefficient_of_eigenassay	SVD_pCMs_dplus2CTa	NoPrepr	SVD	14198	D_RNCT-Tx18	N	Kept components	RNCT
Drug	Anthracycline	D_RNCT	Cell_line.Tx18	Plate.99	MRPL33	0.7	0.00781984959997237	pearson	1	Ttest_pvalue	Coefficient_of_eigenassay	SVD_pCMs_dplus2CTa	NoPrepr	SVD	10354	D_RNCT-Tx18	N	Kept components	RNCT
Drug	Anthracycline	D_RNCT	Cell_line.Tx18	Plate.99	MRPL34	0.7	0.0160785309321406	pearson	1	Ttest_pvalue	Coefficient_of_eigenassay	SVD_pCMs_dplus2CTa	NoPrepr	SVD	6614	D_RNCT-Tx18	N	Kept components	RNCT
Drug	Anthracycline	D_RNCT	Cell_line.Tx18	Plate.99	MRPL35	0.7	0.00782011753820941	pearson	1	Ttest_pvalue	Coefficient_of_eigenassay	SVD_pCMs_dplus2CTa	NoPrepr	SVD	10353	D_RNCT-Tx18	N	Kept components	RNCT
Drug	Anthracycline	D_RNCT	Cell_line.Tx18	Plate.99	MRPL36	0.7	-0.0316627444815283	pearson	1	Ttest_pvalue	Coefficient_of_eigenassay	SVD_pCMs_dplus2CTa	NoPrepr	SVD	2356	D_RNCT-Tx18	N	Kept components	RNCT
Drug	Anthracycline	D_RNCT	Cell_line.Tx18	Plate.99	MRPL37	0.7	0.0113652024080229	pearson	1	Ttest_pvalue	Coefficient_of_eigenassay	SVD_pCMs_dplus2CTa	NoPrepr	SVD	8627	D_RNCT-Tx18	N	Kept components	RNCT
Drug	Anthracycline	D_RNCT	Cell_line.Tx18	Plate.99	MRPL38	0.7	-0.0115859381163407	pearson	1	Ttest_pvalue	Coefficient_of_eigenassay	SVD_pCMs_dplus2CTa	NoPrepr	SVD	8544	D_RNCT-Tx18	N	Kept components	RNCT
Drug	Anthracycline	D_RNCT	Cell_line.Tx18	Plate.99	MRPL39	0.7	0.0143355851035364	pearson	1	Ttest_pvalue	Coefficient_of_eigenassay	SVD_pCMs_dplus2CTa	NoPrepr	SVD	7328	D_RNCT-Tx18	N	Kept components	RNCT
Drug	Anthracycline	D_RNCT	Cell_line.Tx18	Plate.99	MRPL4	0.7	0.00797914805822944	pearson	1	Ttest_pvalue	Coefficient_of_eigenassay	SVD_pCMs_dplus2CTa	NoPrepr	SVD	10263	D_RNCT-Tx18	N	Kept components	RNCT
Drug	Anthracycline	D_RNCT	Cell_line.Tx18	Plate.99	MRPL40	0.7	0.0320329655475514	pearson	1	Ttest_pvalue	Coefficient_of_eigenassay	SVD_pCMs_dplus2CTa	NoPrepr	SVD	2288	D_RNCT-Tx18	N	Kept components	RNCT
Drug	Anthracycline	D_RNCT	Cell_line.Tx18	Plate.99	MRPL41	0.7	0.0538056193614542	pearson	1	Ttest_pvalue	Coefficient_of_eigenassay	SVD_pCMs_dplus2CTa	NoPrepr	SVD	561	D_RNCT-Tx18	N	Kept components	RNCT
Drug	Anthracycline	D_RNCT	Cell_line.Tx18	Plate.99	MRPL42	0.7	0.0242016813427632	pearson	1	Ttest_pvalue	Coefficient_of_eigenassay	SVD_pCMs_dplus2CTa	NoPrepr	SVD	3908	D_RNCT-Tx18	N	Kept components	RNCT
Drug	Anthracycline	D_RNCT	Cell_line.Tx18	Plate.99	MRPL43	0.7	-0.0042694077076598	pearson	1	Ttest_pvalue	Coefficient_of_eigenassay	SVD_pCMs_dplus2CTa	NoPrepr	SVD	12369	D_RNCT-Tx18	N	Kept components	RNCT
Drug	Anthracycline	D_RNCT	Cell_line.Tx18	Plate.99	MRPL44	0.7	-0.0117577412707359	pearson	1	Ttest_pvalue	Coefficient_of_eigenassay	SVD_pCMs_dplus2CTa	NoPrepr	SVD	8472	D_RNCT-Tx18	N	Kept components	RNCT
Drug	Anthracycline	D_RNCT	Cell_line.Tx18	Plate.99	MRPL45	0.7	0.0246695255491305	pearson	1	Ttest_pvalue	Coefficient_of_eigenassay	SVD_pCMs_dplus2CTa	NoPrepr	SVD	3775	D_RNCT-Tx18	N	Kept components	RNCT
Drug	Anthracycline	D_RNCT	Cell_line.Tx18	Plate.99	MRPL46	0.7	0.021726452182982	pearson	1	Ttest_pvalue	Coefficient_of_eigenassay	SVD_pCMs_dplus2CTa	NoPrepr	SVD	4569	D_RNCT-Tx18	N	Kept components	RNCT
Drug	Anthracycline	D_RNCT	Cell_line.Tx18	Plate.99	MRPL47	0.7	0.0412127379087054	pearson	1	Ttest_pvalue	Coefficient_of_eigenassay	SVD_pCMs_dplus2CTa	NoPrepr	SVD	1241	D_RNCT-Tx18	N	Kept components	RNCT
Drug	Anthracycline	D_RNCT	Cell_line.Tx18	Plate.99	MRPL48	0.7	-0.00718854348022105	pearson	1	Ttest_pvalue	Coefficient_of_eigenassay	SVD_pCMs_dplus2CTa	NoPrepr	SVD	10679	D_RNCT-Tx18	N	Kept components	RNCT
Drug	Anthracycline	D_RNCT	Cell_line.Tx18	Plate.99	MRPL49	0.7	7.79496465625031e-05	pearson	1	Ttest_pvalue	Coefficient_of_eigenassay	SVD_pCMs_dplus2CTa	NoPrepr	SVD	15237	D_RNCT-Tx18	N	Kept components	RNCT
Drug	Anthracycline	D_RNCT	Cell_line.Tx18	Plate.99	MRPL50	0.7	0.0115726435032074	pearson	1	Ttest_pvalue	Coefficient_of_eigenassay	SVD_pCMs_dplus2CTa	NoPrepr	SVD	8555	D_RNCT-Tx18	N	Kept components	RNCT
Drug	Anthracycline	D_RNCT	Cell_line.Tx18	Plate.99	MRPL51	0.7	-0.00184836900606147	pearson	1	Ttest_pvalue	Coefficient_of_eigenassay	SVD_pCMs_dplus2CTa	NoPrepr	SVD	13914	D_RNCT-Tx18	N	Kept components	RNCT
Drug	Anthracycline	D_RNCT	Cell_line.Tx18	Plate.99	MRPL52	0.7	0.000390450761839524	pearson	1	Ttest_pvalue	Coefficient_of_eigenassay	SVD_pCMs_dplus2CTa	NoPrepr	SVD	14971	D_RNCT-Tx18	N	Kept components	RNCT
Drug	Anthracycline	D_RNCT	Cell_line.Tx18	Plate.99	MRPL53	0.7	0.0192903645491784	pearson	1	Ttest_pvalue	Coefficient_of_eigenassay	SVD_pCMs_dplus2CTa	NoPrepr	SVD	5384	D_RNCT-Tx18	N	Kept components	RNCT
Drug	Anthracycline	D_RNCT	Cell_line.Tx18	Plate.99	MRPL54	0.7	0.00711298715702845	pearson	1	Ttest_pvalue	Coefficient_of_eigenassay	SVD_pCMs_dplus2CTa	NoPrepr	SVD	10722	D_RNCT-Tx18	N	Kept components	RNCT
Drug	Anthracycline	D_RNCT	Cell_line.Tx18	Plate.99	MRPL55	0.7	0.0134285659103995	pearson	1	Ttest_pvalue	Coefficient_of_eigenassay	SVD_pCMs_dplus2CTa	NoPrepr	SVD	7700	D_RNCT-Tx18	N	Kept components	RNCT
Drug	Anthracycline	D_RNCT	Cell_line.Tx18	Plate.99	MRPL57	0.7	0.00473006004170072	pearson	1	Ttest_pvalue	Coefficient_of_eigenassay	SVD_pCMs_dplus2CTa	NoPrepr	SVD	12088	D_RNCT-Tx18	N	Kept components	RNCT
Drug	Anthracycline	D_RNCT	Cell_line.Tx18	Plate.99	MRPL58	0.7	-0.014967251128752	pearson	1	Ttest_pvalue	Coefficient_of_eigenassay	SVD_pCMs_dplus2CTa	NoPrepr	SVD	7090	D_RNCT-Tx18	N	Kept components	RNCT
Drug	Anthracycline	D_RNCT	Cell_line.Tx18	Plate.99	MRPL9	0.7	-0.0124702854564198	pearson	1	Ttest_pvalue	Coefficient_of_eigenassay	SVD_pCMs_dplus2CTa	NoPrepr	SVD	8143	D_RNCT-Tx18	N	Kept components	RNCT
Drug	Anthracycline	D_RNCT	Cell_line.Tx18	Plate.99	MRPS10	0.7	0.00613137930847043	pearson	1	Ttest_pvalue	Coefficient_of_eigenassay	SVD_pCMs_dplus2CTa	NoPrepr	SVD	11255	D_RNCT-Tx18	N	Kept components	RNCT
Drug	Anthracycline	D_RNCT	Cell_line.Tx18	Plate.99	MRPS11	0.7	-0.0327412856134161	pearson	1	Ttest_pvalue	Coefficient_of_eigenassay	SVD_pCMs_dplus2CTa	NoPrepr	SVD	2192	D_RNCT-Tx18	N	Kept components	RNCT
Drug	Anthracycline	D_RNCT	Cell_line.Tx18	Plate.99	MRPS12	0.7	0.035861619525691	pearson	1	Ttest_pvalue	Coefficient_of_eigenassay	SVD_pCMs_dplus2CTa	NoPrepr	SVD	1776	D_RNCT-Tx18	N	Kept components	RNCT
Drug	Anthracycline	D_RNCT	Cell_line.Tx18	Plate.99	MRPS14	0.7	-0.0193609533274094	pearson	1	Ttest_pvalue	Coefficient_of_eigenassay	SVD_pCMs_dplus2CTa	NoPrepr	SVD	5353	D_RNCT-Tx18	N	Kept components	RNCT
Drug	Anthracycline	D_RNCT	Cell_line.Tx18	Plate.99	MRPS15	0.7	0.0259111114836841	pearson	1	Ttest_pvalue	Coefficient_of_eigenassay	SVD_pCMs_dplus2CTa	NoPrepr	SVD	3480	D_RNCT-Tx18	N	Kept components	RNCT
Drug	Anthracycline	D_RNCT	Cell_line.Tx18	Plate.99	MRPS16	0.7	0.027094015265788	pearson	1	Ttest_pvalue	Coefficient_of_eigenassay	SVD_pCMs_dplus2CTa	NoPrepr	SVD	3196	D_RNCT-Tx18	N	Kept components	RNCT
Drug	Anthracycline	D_RNCT	Cell_line.Tx18	Plate.99	MRPS17	0.7	0.0191218792849742	pearson	1	Ttest_pvalue	Coefficient_of_eigenassay	SVD_pCMs_dplus2CTa	NoPrepr	SVD	5455	D_RNCT-Tx18	N	Kept components	RNCT
Drug	Anthracycline	D_RNCT	Cell_line.Tx18	Plate.99	MRPS18A	0.7	0.0297808527632334	pearson	1	Ttest_pvalue	Coefficient_of_eigenassay	SVD_pCMs_dplus2CTa	NoPrepr	SVD	2683	D_RNCT-Tx18	N	Kept components	RNCT
Drug	Anthracycline	D_RNCT	Cell_line.Tx18	Plate.99	MRPS18C	0.7	-0.0455384304647795	pearson	1	Ttest_pvalue	Coefficient_of_eigenassay	SVD_pCMs_dplus2CTa	NoPrepr	SVD	935	D_RNCT-Tx18	N	Kept components	RNCT
Drug	Anthracycline	D_RNCT	Cell_line.Tx18	Plate.99	MRPS2	0.7	0.0103498828156623	pearson	1	Ttest_pvalue	Coefficient_of_eigenassay	SVD_pCMs_dplus2CTa	NoPrepr	SVD	9111	D_RNCT-Tx18	N	Kept components	RNCT
Drug	Anthracycline	D_RNCT	Cell_line.Tx18	Plate.99	MRPS21	0.7	0.00344281392534338	pearson	1	Ttest_pvalue	Coefficient_of_eigenassay	SVD_pCMs_dplus2CTa	NoPrepr	SVD	12893	D_RNCT-Tx18	N	Kept components	RNCT
Drug	Anthracycline	D_RNCT	Cell_line.Tx18	Plate.99	MRPS22	0.7	-0.00395791486635239	pearson	1	Ttest_pvalue	Coefficient_of_eigenassay	SVD_pCMs_dplus2CTa	NoPrepr	SVD	12564	D_RNCT-Tx18	N	Kept components	RNCT
Drug	Anthracycline	D_RNCT	Cell_line.Tx18	Plate.99	MRPS23	0.7	0.00558441174811213	pearson	1	Ttest_pvalue	Coefficient_of_eigenassay	SVD_pCMs_dplus2CTa	NoPrepr	SVD	11570	D_RNCT-Tx18	N	Kept components	RNCT
Drug	Anthracycline	D_RNCT	Cell_line.Tx18	Plate.99	MRPS25	0.7	0.00888704838314377	pearson	1	Ttest_pvalue	Coefficient_of_eigenassay	SVD_pCMs_dplus2CTa	NoPrepr	SVD	9821	D_RNCT-Tx18	N	Kept components	RNCT
Drug	Anthracycline	D_RNCT	Cell_line.Tx18	Plate.99	MRPS26	0.7	-0.00660920539483784	pearson	1	Ttest_pvalue	Coefficient_of_eigenassay	SVD_pCMs_dplus2CTa	NoPrepr	SVD	10983	D_RNCT-Tx18	N	Kept components	RNCT
Drug	Anthracycline	D_RNCT	Cell_line.Tx18	Plate.99	MRPS27	0.7	-0.00111753279129466	pearson	1	Ttest_pvalue	Coefficient_of_eigenassay	SVD_pCMs_dplus2CTa	NoPrepr	SVD	14421	D_RNCT-Tx18	N	Kept components	RNCT
Drug	Anthracycline	D_RNCT	Cell_line.Tx18	Plate.99	MRPS28	0.7	-0.0124222625661798	pearson	1	Ttest_pvalue	Coefficient_of_eigenassay	SVD_pCMs_dplus2CTa	NoPrepr	SVD	8158	D_RNCT-Tx18	N	Kept components	RNCT
Drug	Anthracycline	D_RNCT	Cell_line.Tx18	Plate.99	MRPS30	0.7	-0.011790956332349	pearson	1	Ttest_pvalue	Coefficient_of_eigenassay	SVD_pCMs_dplus2CTa	NoPrepr	SVD	8458	D_RNCT-Tx18	N	Kept components	RNCT
Drug	Anthracycline	D_RNCT	Cell_line.Tx18	Plate.99	MRPS31	0.7	0.0362591431653201	pearson	1	Ttest_pvalue	Coefficient_of_eigenassay	SVD_pCMs_dplus2CTa	NoPrepr	SVD	1730	D_RNCT-Tx18	N	Kept components	RNCT
Drug	Anthracycline	D_RNCT	Cell_line.Tx18	Plate.99	MRPS33	0.7	0.0428323010750813	pearson	1	Ttest_pvalue	Coefficient_of_eigenassay	SVD_pCMs_dplus2CTa	NoPrepr	SVD	1131	D_RNCT-Tx18	N	Kept components	RNCT
Drug	Anthracycline	D_RNCT	Cell_line.Tx18	Plate.99	MRPS34	0.7	-0.0169430882725487	pearson	1	Ttest_pvalue	Coefficient_of_eigenassay	SVD_pCMs_dplus2CTa	NoPrepr	SVD	6275	D_RNCT-Tx18	N	Kept components	RNCT
Drug	Anthracycline	D_RNCT	Cell_line.Tx18	Plate.99	MRPS35	0.7	0.0180646567623001	pearson	1	Ttest_pvalue	Coefficient_of_eigenassay	SVD_pCMs_dplus2CTa	NoPrepr	SVD	5856	D_RNCT-Tx18	N	Kept components	RNCT
Drug	Anthracycline	D_RNCT	Cell_line.Tx18	Plate.99	MRPS36	0.7	0.0169517487886213	pearson	1	Ttest_pvalue	Coefficient_of_eigenassay	SVD_pCMs_dplus2CTa	NoPrepr	SVD	6273	D_RNCT-Tx18	N	Kept components	RNCT
Drug	Anthracycline	D_RNCT	Cell_line.Tx18	Plate.99	MRPS5	0.7	-0.00581454588455601	pearson	1	Ttest_pvalue	Coefficient_of_eigenassay	SVD_pCMs_dplus2CTa	NoPrepr	SVD	11433	D_RNCT-Tx18	N	Kept components	RNCT
Drug	Anthracycline	D_RNCT	Cell_line.Tx18	Plate.99	MRPS6	0.7	0.0224191296309335	pearson	1	Ttest_pvalue	Coefficient_of_eigenassay	SVD_pCMs_dplus2CTa	NoPrepr	SVD	4386	D_RNCT-Tx18	N	Kept components	RNCT
Drug	Anthracycline	D_RNCT	Cell_line.Tx18	Plate.99	MRPS7	0.7	-0.00219731458954181	pearson	1	Ttest_pvalue	Coefficient_of_eigenassay	SVD_pCMs_dplus2CTa	NoPrepr	SVD	13704	D_RNCT-Tx18	N	Kept components	RNCT
Drug	Anthracycline	D_RNCT	Cell_line.Tx18	Plate.99	MRPS9	0.7	0.0110608260291882	pearson	1	Ttest_pvalue	Coefficient_of_eigenassay	SVD_pCMs_dplus2CTa	NoPrepr	SVD	8762	D_RNCT-Tx18	N	Kept components	RNCT
Drug	Anthracycline	D_RNCT	Cell_line.Tx18	Plate.99	MRRF	0.7	-0.0178764469864953	pearson	1	Ttest_pvalue	Coefficient_of_eigenassay	SVD_pCMs_dplus2CTa	NoPrepr	SVD	5912	D_RNCT-Tx18	N	Kept components	RNCT
Drug	Anthracycline	D_RNCT	Cell_line.Tx18	Plate.99	MRS2	0.7	0.0283804599808636	pearson	1	Ttest_pvalue	Coefficient_of_eigenassay	SVD_pCMs_dplus2CTa	NoPrepr	SVD	2942	D_RNCT-Tx18	N	Kept components	RNCT
Drug	Anthracycline	D_RNCT	Cell_line.Tx18	Plate.99	MRTO4	0.7	0.0109108114944583	pearson	1	Ttest_pvalue	Coefficient_of_eigenassay	SVD_pCMs_dplus2CTa	NoPrepr	SVD	8833	D_RNCT-Tx18	N	Kept components	RNCT
Drug	Anthracycline	D_RNCT	Cell_line.Tx18	Plate.99	MRVI1	0.7	0.0103051691192186	pearson	1	Ttest_pvalue	Coefficient_of_eigenassay	SVD_pCMs_dplus2CTa	NoPrepr	SVD	9123	D_RNCT-Tx18	N	Kept components	RNCT
Drug	Anthracycline	D_RNCT	Cell_line.Tx18	Plate.99	MS4A8	0.7	0.00249468079189917	pearson	1	Ttest_pvalue	Coefficient_of_eigenassay	SVD_pCMs_dplus2CTa	NoPrepr	SVD	13502	D_RNCT-Tx18	N	Kept components	RNCT
Drug	Anthracycline	D_RNCT	Cell_line.Tx18	Plate.99	MSANTD1	0.7	0.047611791268279	pearson	1	Ttest_pvalue	Coefficient_of_eigenassay	SVD_pCMs_dplus2CTa	NoPrepr	SVD	808	D_RNCT-Tx18	N	Kept components	RNCT
Drug	Anthracycline	D_RNCT	Cell_line.Tx18	Plate.99	MSANTD2	0.7	-0.0128797061261953	pearson	1	Ttest_pvalue	Coefficient_of_eigenassay	SVD_pCMs_dplus2CTa	NoPrepr	SVD	7961	D_RNCT-Tx18	N	Kept components	RNCT
Drug	Anthracycline	D_RNCT	Cell_line.Tx18	Plate.99	MSANTD3	0.7	-0.019322020252178	pearson	1	Ttest_pvalue	Coefficient_of_eigenassay	SVD_pCMs_dplus2CTa	NoPrepr	SVD	5371	D_RNCT-Tx18	N	Kept components	RNCT
Drug	Anthracycline	D_RNCT	Cell_line.Tx18	Plate.99	MSANTD4	0.7	0.00899416345540975	pearson	1	Ttest_pvalue	Coefficient_of_eigenassay	SVD_pCMs_dplus2CTa	NoPrepr	SVD	9764	D_RNCT-Tx18	N	Kept components	RNCT
Drug	Anthracycline	D_RNCT	Cell_line.Tx18	Plate.99	MSC	0.7	-0.00499480231284447	pearson	1	Ttest_pvalue	Coefficient_of_eigenassay	SVD_pCMs_dplus2CTa	NoPrepr	SVD	11906	D_RNCT-Tx18	N	Kept components	RNCT
Drug	Anthracycline	D_RNCT	Cell_line.Tx18	Plate.99	MSH2	0.7	0.0197747233194197	pearson	1	Ttest_pvalue	Coefficient_of_eigenassay	SVD_pCMs_dplus2CTa	NoPrepr	SVD	5210	D_RNCT-Tx18	N	Kept components	RNCT
Drug	Anthracycline	D_RNCT	Cell_line.Tx18	Plate.99	MSH3	0.7	0.00691601983868035	pearson	1	Ttest_pvalue	Coefficient_of_eigenassay	SVD_pCMs_dplus2CTa	NoPrepr	SVD	10825	D_RNCT-Tx18	N	Kept components	RNCT
Drug	Anthracycline	D_RNCT	Cell_line.Tx18	Plate.99	MSH4	0.7	-0.00261759346547491	pearson	1	Ttest_pvalue	Coefficient_of_eigenassay	SVD_pCMs_dplus2CTa	NoPrepr	SVD	13409	D_RNCT-Tx18	N	Kept components	RNCT
Drug	Anthracycline	D_RNCT	Cell_line.Tx18	Plate.99	MSH6	0.7	-0.0121143919291521	pearson	1	Ttest_pvalue	Coefficient_of_eigenassay	SVD_pCMs_dplus2CTa	NoPrepr	SVD	8298	D_RNCT-Tx18	N	Kept components	RNCT
Drug	Anthracycline	D_RNCT	Cell_line.Tx18	Plate.99	MSI1	0.7	0.0459755065433359	pearson	1	Ttest_pvalue	Coefficient_of_eigenassay	SVD_pCMs_dplus2CTa	NoPrepr	SVD	901	D_RNCT-Tx18	N	Kept components	RNCT
Drug	Anthracycline	D_RNCT	Cell_line.Tx18	Plate.99	MSI2	0.7	0.0347925339298896	pearson	1	Ttest_pvalue	Coefficient_of_eigenassay	SVD_pCMs_dplus2CTa	NoPrepr	SVD	1913	D_RNCT-Tx18	N	Kept components	RNCT
Drug	Anthracycline	D_RNCT	Cell_line.Tx18	Plate.99	MSL1	0.7	0.00143318904652973	pearson	1	Ttest_pvalue	Coefficient_of_eigenassay	SVD_pCMs_dplus2CTa	NoPrepr	SVD	14193	D_RNCT-Tx18	N	Kept components	RNCT
Drug	Anthracycline	D_RNCT	Cell_line.Tx18	Plate.99	MSL2	0.7	-0.00469415300123404	pearson	1	Ttest_pvalue	Coefficient_of_eigenassay	SVD_pCMs_dplus2CTa	NoPrepr	SVD	12107	D_RNCT-Tx18	N	Kept components	RNCT
Drug	Anthracycline	D_RNCT	Cell_line.Tx18	Plate.99	MSL3	0.7	0.00211505940176101	pearson	1	Ttest_pvalue	Coefficient_of_eigenassay	SVD_pCMs_dplus2CTa	NoPrepr	SVD	13750	D_RNCT-Tx18	N	Kept components	RNCT
Drug	Anthracycline	D_RNCT	Cell_line.Tx18	Plate.99	MSLN	0.7	-0.00950363386623036	pearson	1	Ttest_pvalue	Coefficient_of_eigenassay	SVD_pCMs_dplus2CTa	NoPrepr	SVD	9513	D_RNCT-Tx18	N	Kept components	RNCT
Drug	Anthracycline	D_RNCT	Cell_line.Tx18	Plate.99	MSMO1	0.7	0.0721640191142301	pearson	1	Ttest_pvalue	Coefficient_of_eigenassay	SVD_pCMs_dplus2CTa	NoPrepr	SVD	201	D_RNCT-Tx18	N	Kept components	RNCT
Drug	Anthracycline	D_RNCT	Cell_line.Tx18	Plate.99	MSN	0.7	-0.0198793911136705	pearson	1	Ttest_pvalue	Coefficient_of_eigenassay	SVD_pCMs_dplus2CTa	NoPrepr	SVD	5176	D_RNCT-Tx18	N	Kept components	RNCT
Drug	Anthracycline	D_RNCT	Cell_line.Tx18	Plate.99	MSRA	0.7	-0.0153589135889899	pearson	1	Ttest_pvalue	Coefficient_of_eigenassay	SVD_pCMs_dplus2CTa	NoPrepr	SVD	6915	D_RNCT-Tx18	N	Kept components	RNCT
Drug	Anthracycline	D_RNCT	Cell_line.Tx18	Plate.99	MSRB1	0.7	0.00710397265420638	pearson	1	Ttest_pvalue	Coefficient_of_eigenassay	SVD_pCMs_dplus2CTa	NoPrepr	SVD	10731	D_RNCT-Tx18	N	Kept components	RNCT
Drug	Anthracycline	D_RNCT	Cell_line.Tx18	Plate.99	MSRB2	0.7	-0.0332530267848238	pearson	1	Ttest_pvalue	Coefficient_of_eigenassay	SVD_pCMs_dplus2CTa	NoPrepr	SVD	2122	D_RNCT-Tx18	N	Kept components	RNCT
Drug	Anthracycline	D_RNCT	Cell_line.Tx18	Plate.99	MSRB3	0.7	-0.00343401232044288	pearson	1	Ttest_pvalue	Coefficient_of_eigenassay	SVD_pCMs_dplus2CTa	NoPrepr	SVD	12896	D_RNCT-Tx18	N	Kept components	RNCT
Drug	Anthracycline	D_RNCT	Cell_line.Tx18	Plate.99	MSS51	0.7	-0.00815332335258171	pearson	1	Ttest_pvalue	Coefficient_of_eigenassay	SVD_pCMs_dplus2CTa	NoPrepr	SVD	10184	D_RNCT-Tx18	N	Kept components	RNCT
Drug	Anthracycline	D_RNCT	Cell_line.Tx18	Plate.99	MST1	0.7	-0.0187964924329865	pearson	1	Ttest_pvalue	Coefficient_of_eigenassay	SVD_pCMs_dplus2CTa	NoPrepr	SVD	5586	D_RNCT-Tx18	N	Kept components	RNCT
Drug	Anthracycline	D_RNCT	Cell_line.Tx18	Plate.99	MST1L	0.7	-0.00653562260788554	pearson	1	Ttest_pvalue	Coefficient_of_eigenassay	SVD_pCMs_dplus2CTa	NoPrepr	SVD	11026	D_RNCT-Tx18	N	Kept components	RNCT
Drug	Anthracycline	D_RNCT	Cell_line.Tx18	Plate.99	MST1R	0.7	-0.0271476619884509	pearson	1	Ttest_pvalue	Coefficient_of_eigenassay	SVD_pCMs_dplus2CTa	NoPrepr	SVD	3190	D_RNCT-Tx18	N	Kept components	RNCT
Drug	Anthracycline	D_RNCT	Cell_line.Tx18	Plate.99	MSTO1	0.7	0.0252428767199125	pearson	1	Ttest_pvalue	Coefficient_of_eigenassay	SVD_pCMs_dplus2CTa	NoPrepr	SVD	3633	D_RNCT-Tx18	N	Kept components	RNCT
Drug	Anthracycline	D_RNCT	Cell_line.Tx18	Plate.99	MSX1	0.7	0.00683803751909316	pearson	1	Ttest_pvalue	Coefficient_of_eigenassay	SVD_pCMs_dplus2CTa	NoPrepr	SVD	10858	D_RNCT-Tx18	N	Kept components	RNCT
Drug	Anthracycline	D_RNCT	Cell_line.Tx18	Plate.99	MSX2	0.7	0.0491496209775178	pearson	1	Ttest_pvalue	Coefficient_of_eigenassay	SVD_pCMs_dplus2CTa	NoPrepr	SVD	725	D_RNCT-Tx18	N	Kept components	RNCT
Drug	Anthracycline	D_RNCT	Cell_line.Tx18	Plate.99	MT1E	0.7	0.0134403270898751	pearson	1	Ttest_pvalue	Coefficient_of_eigenassay	SVD_pCMs_dplus2CTa	NoPrepr	SVD	7696	D_RNCT-Tx18	N	Kept components	RNCT
Drug	Anthracycline	D_RNCT	Cell_line.Tx18	Plate.99	MT1X	0.7	0.0642534339077568	pearson	1	Ttest_pvalue	Coefficient_of_eigenassay	SVD_pCMs_dplus2CTa	NoPrepr	SVD	309	D_RNCT-Tx18	N	Kept components	RNCT
Drug	Anthracycline	D_RNCT	Cell_line.Tx18	Plate.99	MT2A	0.7	0.0946398029019286	pearson	1	Ttest_pvalue	Coefficient_of_eigenassay	SVD_pCMs_dplus2CTa	NoPrepr	SVD	65	D_RNCT-Tx18	N	Kept components	RNCT
Drug	Anthracycline	D_RNCT	Cell_line.Tx18	Plate.99	MT3	0.7	0.0275274240610874	pearson	1	Ttest_pvalue	Coefficient_of_eigenassay	SVD_pCMs_dplus2CTa	NoPrepr	SVD	3125	D_RNCT-Tx18	N	Kept components	RNCT
Drug	Anthracycline	D_RNCT	Cell_line.Tx18	Plate.99	MTA1	0.7	-0.0274639173763217	pearson	1	Ttest_pvalue	Coefficient_of_eigenassay	SVD_pCMs_dplus2CTa	NoPrepr	SVD	3137	D_RNCT-Tx18	N	Kept components	RNCT
Drug	Anthracycline	D_RNCT	Cell_line.Tx18	Plate.99	MTA2	0.7	-0.000137643225627971	pearson	1	Ttest_pvalue	Coefficient_of_eigenassay	SVD_pCMs_dplus2CTa	NoPrepr	SVD	15181	D_RNCT-Tx18	N	Kept components	RNCT
Drug	Anthracycline	D_RNCT	Cell_line.Tx18	Plate.99	MTA3	0.7	0.00101059781181328	pearson	1	Ttest_pvalue	Coefficient_of_eigenassay	SVD_pCMs_dplus2CTa	NoPrepr	SVD	14509	D_RNCT-Tx18	N	Kept components	RNCT
Drug	Anthracycline	D_RNCT	Cell_line.Tx18	Plate.99	MTAP	0.7	-0.0274165073170465	pearson	1	Ttest_pvalue	Coefficient_of_eigenassay	SVD_pCMs_dplus2CTa	NoPrepr	SVD	3147	D_RNCT-Tx18	N	Kept components	RNCT
Drug	Anthracycline	D_RNCT	Cell_line.Tx18	Plate.99	MTBP	0.7	-0.00827433901632618	pearson	1	Ttest_pvalue	Coefficient_of_eigenassay	SVD_pCMs_dplus2CTa	NoPrepr	SVD	10120	D_RNCT-Tx18	N	Kept components	RNCT
Drug	Anthracycline	D_RNCT	Cell_line.Tx18	Plate.99	MTCH1	0.7	-0.00850364778992693	pearson	1	Ttest_pvalue	Coefficient_of_eigenassay	SVD_pCMs_dplus2CTa	NoPrepr	SVD	10012	D_RNCT-Tx18	N	Kept components	RNCT
Drug	Anthracycline	D_RNCT	Cell_line.Tx18	Plate.99	MTCH2	0.7	0.0258054220587865	pearson	1	Ttest_pvalue	Coefficient_of_eigenassay	SVD_pCMs_dplus2CTa	NoPrepr	SVD	3505	D_RNCT-Tx18	N	Kept components	RNCT
Drug	Anthracycline	D_RNCT	Cell_line.Tx18	Plate.99	MTCL1	0.7	0.0380767999452179	pearson	1	Ttest_pvalue	Coefficient_of_eigenassay	SVD_pCMs_dplus2CTa	NoPrepr	SVD	1534	D_RNCT-Tx18	N	Kept components	RNCT
Drug	Anthracycline	D_RNCT	Cell_line.Tx18	Plate.99	MTCP1	0.7	-0.0246825928298653	pearson	1	Ttest_pvalue	Coefficient_of_eigenassay	SVD_pCMs_dplus2CTa	NoPrepr	SVD	3774	D_RNCT-Tx18	N	Kept components	RNCT
Drug	Anthracycline	D_RNCT	Cell_line.Tx18	Plate.99	MTDH	0.7	-0.0136035629244566	pearson	1	Ttest_pvalue	Coefficient_of_eigenassay	SVD_pCMs_dplus2CTa	NoPrepr	SVD	7620	D_RNCT-Tx18	N	Kept components	RNCT
Drug	Anthracycline	D_RNCT	Cell_line.Tx18	Plate.99	MTERF1	0.7	-0.0226855381472363	pearson	1	Ttest_pvalue	Coefficient_of_eigenassay	SVD_pCMs_dplus2CTa	NoPrepr	SVD	4311	D_RNCT-Tx18	N	Kept components	RNCT
Drug	Anthracycline	D_RNCT	Cell_line.Tx18	Plate.99	MTERF2	0.7	0.00488415833798772	pearson	1	Ttest_pvalue	Coefficient_of_eigenassay	SVD_pCMs_dplus2CTa	NoPrepr	SVD	11985	D_RNCT-Tx18	N	Kept components	RNCT
Drug	Anthracycline	D_RNCT	Cell_line.Tx18	Plate.99	MTERF3	0.7	-0.00100660032039272	pearson	1	Ttest_pvalue	Coefficient_of_eigenassay	SVD_pCMs_dplus2CTa	NoPrepr	SVD	14513	D_RNCT-Tx18	N	Kept components	RNCT
Drug	Anthracycline	D_RNCT	Cell_line.Tx18	Plate.99	MTERF4	0.7	-0.0404015386021114	pearson	1	Ttest_pvalue	Coefficient_of_eigenassay	SVD_pCMs_dplus2CTa	NoPrepr	SVD	1311	D_RNCT-Tx18	N	Kept components	RNCT
Drug	Anthracycline	D_RNCT	Cell_line.Tx18	Plate.99	MTF1	0.7	-0.0135504615682577	pearson	1	Ttest_pvalue	Coefficient_of_eigenassay	SVD_pCMs_dplus2CTa	NoPrepr	SVD	7644	D_RNCT-Tx18	N	Kept components	RNCT
Drug	Anthracycline	D_RNCT	Cell_line.Tx18	Plate.99	MTF2	0.7	-0.0154529854953181	pearson	1	Ttest_pvalue	Coefficient_of_eigenassay	SVD_pCMs_dplus2CTa	NoPrepr	SVD	6867	D_RNCT-Tx18	N	Kept components	RNCT
Drug	Anthracycline	D_RNCT	Cell_line.Tx18	Plate.99	MTFMT	0.7	-0.0163031768725113	pearson	1	Ttest_pvalue	Coefficient_of_eigenassay	SVD_pCMs_dplus2CTa	NoPrepr	SVD	6514	D_RNCT-Tx18	N	Kept components	RNCT
Drug	Anthracycline	D_RNCT	Cell_line.Tx18	Plate.99	MTFP1	0.7	0.0735844915872368	pearson	1	Ttest_pvalue	Coefficient_of_eigenassay	SVD_pCMs_dplus2CTa	NoPrepr	SVD	184	D_RNCT-Tx18	N	Kept components	RNCT
Drug	Anthracycline	D_RNCT	Cell_line.Tx18	Plate.99	MTFR1	0.7	-0.00239453954916087	pearson	1	Ttest_pvalue	Coefficient_of_eigenassay	SVD_pCMs_dplus2CTa	NoPrepr	SVD	13579	D_RNCT-Tx18	N	Kept components	RNCT
Drug	Anthracycline	D_RNCT	Cell_line.Tx18	Plate.99	MTFR1L	0.7	0.00228738425907932	pearson	1	Ttest_pvalue	Coefficient_of_eigenassay	SVD_pCMs_dplus2CTa	NoPrepr	SVD	13639	D_RNCT-Tx18	N	Kept components	RNCT
Drug	Anthracycline	D_RNCT	Cell_line.Tx18	Plate.99	MTFR2	0.7	0.0245851906908823	pearson	1	Ttest_pvalue	Coefficient_of_eigenassay	SVD_pCMs_dplus2CTa	NoPrepr	SVD	3801	D_RNCT-Tx18	N	Kept components	RNCT
Drug	Anthracycline	D_RNCT	Cell_line.Tx18	Plate.99	MTG1	0.7	0.0280557802981346	pearson	1	Ttest_pvalue	Coefficient_of_eigenassay	SVD_pCMs_dplus2CTa	NoPrepr	SVD	3003	D_RNCT-Tx18	N	Kept components	RNCT
Drug	Anthracycline	D_RNCT	Cell_line.Tx18	Plate.99	MTG2	0.7	-0.0243699859706966	pearson	1	Ttest_pvalue	Coefficient_of_eigenassay	SVD_pCMs_dplus2CTa	NoPrepr	SVD	3858	D_RNCT-Tx18	N	Kept components	RNCT
Drug	Anthracycline	D_RNCT	Cell_line.Tx18	Plate.99	MTHFD1	0.7	0.00728758150594861	pearson	1	Ttest_pvalue	Coefficient_of_eigenassay	SVD_pCMs_dplus2CTa	NoPrepr	SVD	10622	D_RNCT-Tx18	N	Kept components	RNCT
Drug	Anthracycline	D_RNCT	Cell_line.Tx18	Plate.99	MTHFD1L	0.7	-0.00204865699609665	pearson	1	Ttest_pvalue	Coefficient_of_eigenassay	SVD_pCMs_dplus2CTa	NoPrepr	SVD	13783	D_RNCT-Tx18	N	Kept components	RNCT
Drug	Anthracycline	D_RNCT	Cell_line.Tx18	Plate.99	MTHFD2	0.7	-0.0102215612701339	pearson	1	Ttest_pvalue	Coefficient_of_eigenassay	SVD_pCMs_dplus2CTa	NoPrepr	SVD	9155	D_RNCT-Tx18	N	Kept components	RNCT
Drug	Anthracycline	D_RNCT	Cell_line.Tx18	Plate.99	MTHFD2L	0.7	-0.000800543257176389	pearson	1	Ttest_pvalue	Coefficient_of_eigenassay	SVD_pCMs_dplus2CTa	NoPrepr	SVD	14659	D_RNCT-Tx18	N	Kept components	RNCT
Drug	Anthracycline	D_RNCT	Cell_line.Tx18	Plate.99	MTHFR	0.7	-0.0110375870315306	pearson	1	Ttest_pvalue	Coefficient_of_eigenassay	SVD_pCMs_dplus2CTa	NoPrepr	SVD	8773	D_RNCT-Tx18	N	Kept components	RNCT
Drug	Anthracycline	D_RNCT	Cell_line.Tx18	Plate.99	MTHFS	0.7	-0.00839603646250536	pearson	1	Ttest_pvalue	Coefficient_of_eigenassay	SVD_pCMs_dplus2CTa	NoPrepr	SVD	10074	D_RNCT-Tx18	N	Kept components	RNCT
Drug	Anthracycline	D_RNCT	Cell_line.Tx18	Plate.99	MTHFSD	0.7	-0.00139515086700978	pearson	1	Ttest_pvalue	Coefficient_of_eigenassay	SVD_pCMs_dplus2CTa	NoPrepr	SVD	14219	D_RNCT-Tx18	N	Kept components	RNCT
Drug	Anthracycline	D_RNCT	Cell_line.Tx18	Plate.99	MTIF2	0.7	0.000502703505383191	pearson	1	Ttest_pvalue	Coefficient_of_eigenassay	SVD_pCMs_dplus2CTa	NoPrepr	SVD	14878	D_RNCT-Tx18	N	Kept components	RNCT
Drug	Anthracycline	D_RNCT	Cell_line.Tx18	Plate.99	MTIF3	0.7	-0.0177924211292229	pearson	1	Ttest_pvalue	Coefficient_of_eigenassay	SVD_pCMs_dplus2CTa	NoPrepr	SVD	5946	D_RNCT-Tx18	N	Kept components	RNCT
Drug	Anthracycline	D_RNCT	Cell_line.Tx18	Plate.99	MTM1	0.7	0.0149887614336371	pearson	1	Ttest_pvalue	Coefficient_of_eigenassay	SVD_pCMs_dplus2CTa	NoPrepr	SVD	7077	D_RNCT-Tx18	N	Kept components	RNCT
Drug	Anthracycline	D_RNCT	Cell_line.Tx18	Plate.99	MTMR1	0.7	-0.0165936099735818	pearson	1	Ttest_pvalue	Coefficient_of_eigenassay	SVD_pCMs_dplus2CTa	NoPrepr	SVD	6399	D_RNCT-Tx18	N	Kept components	RNCT
Drug	Anthracycline	D_RNCT	Cell_line.Tx18	Plate.99	MTMR10	0.7	0.0276976656503848	pearson	1	Ttest_pvalue	Coefficient_of_eigenassay	SVD_pCMs_dplus2CTa	NoPrepr	SVD	3081	D_RNCT-Tx18	N	Kept components	RNCT
Drug	Anthracycline	D_RNCT	Cell_line.Tx18	Plate.99	MTMR11	0.7	0.0283047196445582	pearson	1	Ttest_pvalue	Coefficient_of_eigenassay	SVD_pCMs_dplus2CTa	NoPrepr	SVD	2963	D_RNCT-Tx18	N	Kept components	RNCT
Drug	Anthracycline	D_RNCT	Cell_line.Tx18	Plate.99	MTMR12	0.7	0.00921572289456759	pearson	1	Ttest_pvalue	Coefficient_of_eigenassay	SVD_pCMs_dplus2CTa	NoPrepr	SVD	9662	D_RNCT-Tx18	N	Kept components	RNCT
Drug	Anthracycline	D_RNCT	Cell_line.Tx18	Plate.99	MTMR14	0.7	-0.0125655275558159	pearson	1	Ttest_pvalue	Coefficient_of_eigenassay	SVD_pCMs_dplus2CTa	NoPrepr	SVD	8099	D_RNCT-Tx18	N	Kept components	RNCT
Drug	Anthracycline	D_RNCT	Cell_line.Tx18	Plate.99	MTMR2	0.7	0.0248317654853798	pearson	1	Ttest_pvalue	Coefficient_of_eigenassay	SVD_pCMs_dplus2CTa	NoPrepr	SVD	3731	D_RNCT-Tx18	N	Kept components	RNCT
Drug	Anthracycline	D_RNCT	Cell_line.Tx18	Plate.99	MTMR3	0.7	-0.0334066052309625	pearson	1	Ttest_pvalue	Coefficient_of_eigenassay	SVD_pCMs_dplus2CTa	NoPrepr	SVD	2093	D_RNCT-Tx18	N	Kept components	RNCT
Drug	Anthracycline	D_RNCT	Cell_line.Tx18	Plate.99	MTMR4	0.7	0.0273530785959929	pearson	1	Ttest_pvalue	Coefficient_of_eigenassay	SVD_pCMs_dplus2CTa	NoPrepr	SVD	3161	D_RNCT-Tx18	N	Kept components	RNCT
Drug	Anthracycline	D_RNCT	Cell_line.Tx18	Plate.99	MTMR6	0.7	0.027426245053118	pearson	1	Ttest_pvalue	Coefficient_of_eigenassay	SVD_pCMs_dplus2CTa	NoPrepr	SVD	3144	D_RNCT-Tx18	N	Kept components	RNCT
Drug	Anthracycline	D_RNCT	Cell_line.Tx18	Plate.99	MTMR7	0.7	0.00109303564459904	pearson	1	Ttest_pvalue	Coefficient_of_eigenassay	SVD_pCMs_dplus2CTa	NoPrepr	SVD	14437	D_RNCT-Tx18	N	Kept components	RNCT
Drug	Anthracycline	D_RNCT	Cell_line.Tx18	Plate.99	MTMR8	0.7	-0.0245961062607759	pearson	1	Ttest_pvalue	Coefficient_of_eigenassay	SVD_pCMs_dplus2CTa	NoPrepr	SVD	3796	D_RNCT-Tx18	N	Kept components	RNCT
Drug	Anthracycline	D_RNCT	Cell_line.Tx18	Plate.99	MTMR9	0.7	-0.00805605702236043	pearson	1	Ttest_pvalue	Coefficient_of_eigenassay	SVD_pCMs_dplus2CTa	NoPrepr	SVD	10226	D_RNCT-Tx18	N	Kept components	RNCT
Drug	Anthracycline	D_RNCT	Cell_line.Tx18	Plate.99	MTO1	0.7	0.0122521304869503	pearson	1	Ttest_pvalue	Coefficient_of_eigenassay	SVD_pCMs_dplus2CTa	NoPrepr	SVD	8239	D_RNCT-Tx18	N	Kept components	RNCT
Drug	Anthracycline	D_RNCT	Cell_line.Tx18	Plate.99	MTOR	0.7	0.0159848055663571	pearson	1	Ttest_pvalue	Coefficient_of_eigenassay	SVD_pCMs_dplus2CTa	NoPrepr	SVD	6658	D_RNCT-Tx18	N	Kept components	RNCT
Drug	Anthracycline	D_RNCT	Cell_line.Tx18	Plate.99	MTPAP	0.7	0.00253766149217719	pearson	1	Ttest_pvalue	Coefficient_of_eigenassay	SVD_pCMs_dplus2CTa	NoPrepr	SVD	13462	D_RNCT-Tx18	N	Kept components	RNCT
Drug	Anthracycline	D_RNCT	Cell_line.Tx18	Plate.99	MTR	0.7	0.00289540736287474	pearson	1	Ttest_pvalue	Coefficient_of_eigenassay	SVD_pCMs_dplus2CTa	NoPrepr	SVD	13230	D_RNCT-Tx18	N	Kept components	RNCT
Drug	Anthracycline	D_RNCT	Cell_line.Tx18	Plate.99	MTREX	0.7	-0.00342386844051166	pearson	1	Ttest_pvalue	Coefficient_of_eigenassay	SVD_pCMs_dplus2CTa	NoPrepr	SVD	12899	D_RNCT-Tx18	N	Kept components	RNCT
Drug	Anthracycline	D_RNCT	Cell_line.Tx18	Plate.99	MTRF1	0.7	-0.00712763313980967	pearson	1	Ttest_pvalue	Coefficient_of_eigenassay	SVD_pCMs_dplus2CTa	NoPrepr	SVD	10712	D_RNCT-Tx18	N	Kept components	RNCT
Drug	Anthracycline	D_RNCT	Cell_line.Tx18	Plate.99	MTRF1L	0.7	0.0078781294997471	pearson	1	Ttest_pvalue	Coefficient_of_eigenassay	SVD_pCMs_dplus2CTa	NoPrepr	SVD	10320	D_RNCT-Tx18	N	Kept components	RNCT
Drug	Anthracycline	D_RNCT	Cell_line.Tx18	Plate.99	MTRNR2L1	0.7	0.0481813023129679	pearson	1	Ttest_pvalue	Coefficient_of_eigenassay	SVD_pCMs_dplus2CTa	NoPrepr	SVD	767	D_RNCT-Tx18	N	Kept components	RNCT
Drug	Anthracycline	D_RNCT	Cell_line.Tx18	Plate.99	MTRNR2L2	0.7	8.42814334399599e-05	pearson	1	Ttest_pvalue	Coefficient_of_eigenassay	SVD_pCMs_dplus2CTa	NoPrepr	SVD	15228	D_RNCT-Tx18	N	Kept components	RNCT
Drug	Anthracycline	D_RNCT	Cell_line.Tx18	Plate.99	MTRNR2L3	0.7	-0.00228468098799339	pearson	1	Ttest_pvalue	Coefficient_of_eigenassay	SVD_pCMs_dplus2CTa	NoPrepr	SVD	13640	D_RNCT-Tx18	N	Kept components	RNCT
Drug	Anthracycline	D_RNCT	Cell_line.Tx18	Plate.99	MTRNR2L5	0.7	-0.00108564960217961	pearson	1	Ttest_pvalue	Coefficient_of_eigenassay	SVD_pCMs_dplus2CTa	NoPrepr	SVD	14445	D_RNCT-Tx18	N	Kept components	RNCT
Drug	Anthracycline	D_RNCT	Cell_line.Tx18	Plate.99	MTRR	0.7	-0.00246419264866852	pearson	1	Ttest_pvalue	Coefficient_of_eigenassay	SVD_pCMs_dplus2CTa	NoPrepr	SVD	13528	D_RNCT-Tx18	N	Kept components	RNCT
Drug	Anthracycline	D_RNCT	Cell_line.Tx18	Plate.99	MTSS1	0.7	0.00975734532316542	pearson	1	Ttest_pvalue	Coefficient_of_eigenassay	SVD_pCMs_dplus2CTa	NoPrepr	SVD	9379	D_RNCT-Tx18	N	Kept components	RNCT
Drug	Anthracycline	D_RNCT	Cell_line.Tx18	Plate.99	MTSS1L	0.7	0.0138860810512051	pearson	1	Ttest_pvalue	Coefficient_of_eigenassay	SVD_pCMs_dplus2CTa	NoPrepr	SVD	7507	D_RNCT-Tx18	N	Kept components	RNCT
Drug	Anthracycline	D_RNCT	Cell_line.Tx18	Plate.99	MTTP	0.7	-0.0143689076946329	pearson	1	Ttest_pvalue	Coefficient_of_eigenassay	SVD_pCMs_dplus2CTa	NoPrepr	SVD	7307	D_RNCT-Tx18	N	Kept components	RNCT
Drug	Anthracycline	D_RNCT	Cell_line.Tx18	Plate.99	MTURN	0.7	-0.0139639221678949	pearson	1	Ttest_pvalue	Coefficient_of_eigenassay	SVD_pCMs_dplus2CTa	NoPrepr	SVD	7476	D_RNCT-Tx18	N	Kept components	RNCT
Drug	Anthracycline	D_RNCT	Cell_line.Tx18	Plate.99	MTUS1	0.7	0.00827508033760977	pearson	1	Ttest_pvalue	Coefficient_of_eigenassay	SVD_pCMs_dplus2CTa	NoPrepr	SVD	10119	D_RNCT-Tx18	N	Kept components	RNCT
Drug	Anthracycline	D_RNCT	Cell_line.Tx18	Plate.99	MTUS2	0.7	-0.026862718815955	pearson	1	Ttest_pvalue	Coefficient_of_eigenassay	SVD_pCMs_dplus2CTa	NoPrepr	SVD	3247	D_RNCT-Tx18	N	Kept components	RNCT
Drug	Anthracycline	D_RNCT	Cell_line.Tx18	Plate.99	MTX1	0.7	-0.00931277551391336	pearson	1	Ttest_pvalue	Coefficient_of_eigenassay	SVD_pCMs_dplus2CTa	NoPrepr	SVD	9610	D_RNCT-Tx18	N	Kept components	RNCT
Drug	Anthracycline	D_RNCT	Cell_line.Tx18	Plate.99	MTX2	0.7	0.0239125480287323	pearson	1	Ttest_pvalue	Coefficient_of_eigenassay	SVD_pCMs_dplus2CTa	NoPrepr	SVD	3970	D_RNCT-Tx18	N	Kept components	RNCT
Drug	Anthracycline	D_RNCT	Cell_line.Tx18	Plate.99	MTX3	0.7	-0.0056116811445129	pearson	1	Ttest_pvalue	Coefficient_of_eigenassay	SVD_pCMs_dplus2CTa	NoPrepr	SVD	11551	D_RNCT-Tx18	N	Kept components	RNCT
Drug	Anthracycline	D_RNCT	Cell_line.Tx18	Plate.99	MUC1	0.7	0.00355585603336344	pearson	1	Ttest_pvalue	Coefficient_of_eigenassay	SVD_pCMs_dplus2CTa	NoPrepr	SVD	12816	D_RNCT-Tx18	N	Kept components	RNCT
Drug	Anthracycline	D_RNCT	Cell_line.Tx18	Plate.99	MUC12	0.7	0.00384772410046996	pearson	1	Ttest_pvalue	Coefficient_of_eigenassay	SVD_pCMs_dplus2CTa	NoPrepr	SVD	12634	D_RNCT-Tx18	N	Kept components	RNCT
Drug	Anthracycline	D_RNCT	Cell_line.Tx18	Plate.99	MUC16	0.7	-0.00119672414571177	pearson	1	Ttest_pvalue	Coefficient_of_eigenassay	SVD_pCMs_dplus2CTa	NoPrepr	SVD	14367	D_RNCT-Tx18	N	Kept components	RNCT
Drug	Anthracycline	D_RNCT	Cell_line.Tx18	Plate.99	MUC19	0.7	0.00351462027372357	pearson	1	Ttest_pvalue	Coefficient_of_eigenassay	SVD_pCMs_dplus2CTa	NoPrepr	SVD	12844	D_RNCT-Tx18	N	Kept components	RNCT
Drug	Anthracycline	D_RNCT	Cell_line.Tx18	Plate.99	MUC3A	0.7	-0.00311549532191148	pearson	1	Ttest_pvalue	Coefficient_of_eigenassay	SVD_pCMs_dplus2CTa	NoPrepr	SVD	13095	D_RNCT-Tx18	N	Kept components	RNCT
Drug	Anthracycline	D_RNCT	Cell_line.Tx18	Plate.99	MUC5AC	0.7	0.00686835569758766	pearson	1	Ttest_pvalue	Coefficient_of_eigenassay	SVD_pCMs_dplus2CTa	NoPrepr	SVD	10843	D_RNCT-Tx18	N	Kept components	RNCT
Drug	Anthracycline	D_RNCT	Cell_line.Tx18	Plate.99	MUC5B	0.7	0.0734381174111156	pearson	1	Ttest_pvalue	Coefficient_of_eigenassay	SVD_pCMs_dplus2CTa	NoPrepr	SVD	186	D_RNCT-Tx18	N	Kept components	RNCT
Drug	Anthracycline	D_RNCT	Cell_line.Tx18	Plate.99	MUC6	0.7	0.00837785223490511	pearson	1	Ttest_pvalue	Coefficient_of_eigenassay	SVD_pCMs_dplus2CTa	NoPrepr	SVD	10081	D_RNCT-Tx18	N	Kept components	RNCT
Drug	Anthracycline	D_RNCT	Cell_line.Tx18	Plate.99	MUL1	0.7	-0.00782059850833257	pearson	1	Ttest_pvalue	Coefficient_of_eigenassay	SVD_pCMs_dplus2CTa	NoPrepr	SVD	10352	D_RNCT-Tx18	N	Kept components	RNCT
Drug	Anthracycline	D_RNCT	Cell_line.Tx18	Plate.99	MUM1	0.7	0.00122667929185449	pearson	1	Ttest_pvalue	Coefficient_of_eigenassay	SVD_pCMs_dplus2CTa	NoPrepr	SVD	14342	D_RNCT-Tx18	N	Kept components	RNCT
Drug	Anthracycline	D_RNCT	Cell_line.Tx18	Plate.99	MUM1L1	0.7	0.066281343860772	pearson	1	Ttest_pvalue	Coefficient_of_eigenassay	SVD_pCMs_dplus2CTa	NoPrepr	SVD	277	D_RNCT-Tx18	N	Kept components	RNCT
Drug	Anthracycline	D_RNCT	Cell_line.Tx18	Plate.99	MUS81	0.7	-0.00514279967189115	pearson	1	Ttest_pvalue	Coefficient_of_eigenassay	SVD_pCMs_dplus2CTa	NoPrepr	SVD	11828	D_RNCT-Tx18	N	Kept components	RNCT
Drug	Anthracycline	D_RNCT	Cell_line.Tx18	Plate.99	MUSK	0.7	-0.00522098853736105	pearson	1	Ttest_pvalue	Coefficient_of_eigenassay	SVD_pCMs_dplus2CTa	NoPrepr	SVD	11778	D_RNCT-Tx18	N	Kept components	RNCT
Drug	Anthracycline	D_RNCT	Cell_line.Tx18	Plate.99	MUSTN1	0.7	-0.000317535782998889	pearson	1	Ttest_pvalue	Coefficient_of_eigenassay	SVD_pCMs_dplus2CTa	NoPrepr	SVD	15034	D_RNCT-Tx18	N	Kept components	RNCT
Drug	Anthracycline	D_RNCT	Cell_line.Tx18	Plate.99	MUT	0.7	0.0240807649831672	pearson	1	Ttest_pvalue	Coefficient_of_eigenassay	SVD_pCMs_dplus2CTa	NoPrepr	SVD	3936	D_RNCT-Tx18	N	Kept components	RNCT
Drug	Anthracycline	D_RNCT	Cell_line.Tx18	Plate.99	MUTYH	0.7	-0.00351911436073356	pearson	1	Ttest_pvalue	Coefficient_of_eigenassay	SVD_pCMs_dplus2CTa	NoPrepr	SVD	12839	D_RNCT-Tx18	N	Kept components	RNCT
Drug	Anthracycline	D_RNCT	Cell_line.Tx18	Plate.99	MVB12A	0.7	-0.00190123361894758	pearson	1	Ttest_pvalue	Coefficient_of_eigenassay	SVD_pCMs_dplus2CTa	NoPrepr	SVD	13876	D_RNCT-Tx18	N	Kept components	RNCT
Drug	Anthracycline	D_RNCT	Cell_line.Tx18	Plate.99	MVB12B	0.7	0.0252419550258607	pearson	1	Ttest_pvalue	Coefficient_of_eigenassay	SVD_pCMs_dplus2CTa	NoPrepr	SVD	3636	D_RNCT-Tx18	N	Kept components	RNCT
Drug	Anthracycline	D_RNCT	Cell_line.Tx18	Plate.99	MVD	0.7	0.102629732803233	pearson	1	Ttest_pvalue	Coefficient_of_eigenassay	SVD_pCMs_dplus2CTa	NoPrepr	SVD	45	D_RNCT-Tx18	N	Kept components	RNCT
Drug	Anthracycline	D_RNCT	Cell_line.Tx18	Plate.99	MVK	0.7	0.0442895421525314	pearson	1	Ttest_pvalue	Coefficient_of_eigenassay	SVD_pCMs_dplus2CTa	NoPrepr	SVD	1026	D_RNCT-Tx18	N	Kept components	RNCT
Drug	Anthracycline	D_RNCT	Cell_line.Tx18	Plate.99	MVP	0.7	-0.0149846013716505	pearson	1	Ttest_pvalue	Coefficient_of_eigenassay	SVD_pCMs_dplus2CTa	NoPrepr	SVD	7080	D_RNCT-Tx18	N	Kept components	RNCT
Drug	Anthracycline	D_RNCT	Cell_line.Tx18	Plate.99	MX1	0.7	-0.0134107232756285	pearson	1	Ttest_pvalue	Coefficient_of_eigenassay	SVD_pCMs_dplus2CTa	NoPrepr	SVD	7708	D_RNCT-Tx18	N	Kept components	RNCT
Drug	Anthracycline	D_RNCT	Cell_line.Tx18	Plate.99	MX2	0.7	0.00733953366651964	pearson	1	Ttest_pvalue	Coefficient_of_eigenassay	SVD_pCMs_dplus2CTa	NoPrepr	SVD	10592	D_RNCT-Tx18	N	Kept components	RNCT
Drug	Anthracycline	D_RNCT	Cell_line.Tx18	Plate.99	MXD1	0.7	0.010656836174696	pearson	1	Ttest_pvalue	Coefficient_of_eigenassay	SVD_pCMs_dplus2CTa	NoPrepr	SVD	8972	D_RNCT-Tx18	N	Kept components	RNCT
Drug	Anthracycline	D_RNCT	Cell_line.Tx18	Plate.99	MXD3	0.7	0.0615403128752981	pearson	1	Ttest_pvalue	Coefficient_of_eigenassay	SVD_pCMs_dplus2CTa	NoPrepr	SVD	362	D_RNCT-Tx18	N	Kept components	RNCT
Drug	Anthracycline	D_RNCT	Cell_line.Tx18	Plate.99	MXD4	0.7	-0.0108565652117072	pearson	1	Ttest_pvalue	Coefficient_of_eigenassay	SVD_pCMs_dplus2CTa	NoPrepr	SVD	8860	D_RNCT-Tx18	N	Kept components	RNCT
Drug	Anthracycline	D_RNCT	Cell_line.Tx18	Plate.99	MXI1	0.7	-0.0263864122234354	pearson	1	Ttest_pvalue	Coefficient_of_eigenassay	SVD_pCMs_dplus2CTa	NoPrepr	SVD	3365	D_RNCT-Tx18	N	Kept components	RNCT
Drug	Anthracycline	D_RNCT	Cell_line.Tx18	Plate.99	MXRA5	0.7	-0.0206276642980009	pearson	1	Ttest_pvalue	Coefficient_of_eigenassay	SVD_pCMs_dplus2CTa	NoPrepr	SVD	4923	D_RNCT-Tx18	N	Kept components	RNCT
Drug	Anthracycline	D_RNCT	Cell_line.Tx18	Plate.99	MXRA7	0.7	-0.00605072121539385	pearson	1	Ttest_pvalue	Coefficient_of_eigenassay	SVD_pCMs_dplus2CTa	NoPrepr	SVD	11298	D_RNCT-Tx18	N	Kept components	RNCT
Drug	Anthracycline	D_RNCT	Cell_line.Tx18	Plate.99	MXRA8	0.7	0.0263097936385707	pearson	1	Ttest_pvalue	Coefficient_of_eigenassay	SVD_pCMs_dplus2CTa	NoPrepr	SVD	3384	D_RNCT-Tx18	N	Kept components	RNCT
Drug	Anthracycline	D_RNCT	Cell_line.Tx18	Plate.99	MYADM	0.7	0.001855436121104	pearson	1	Ttest_pvalue	Coefficient_of_eigenassay	SVD_pCMs_dplus2CTa	NoPrepr	SVD	13908	D_RNCT-Tx18	N	Kept components	RNCT
Drug	Anthracycline	D_RNCT	Cell_line.Tx18	Plate.99	MYADML2	0.7	-0.024195159690056	pearson	1	Ttest_pvalue	Coefficient_of_eigenassay	SVD_pCMs_dplus2CTa	NoPrepr	SVD	3912	D_RNCT-Tx18	N	Kept components	RNCT
Drug	Anthracycline	D_RNCT	Cell_line.Tx18	Plate.99	MYB	0.7	-0.00772328331777007	pearson	1	Ttest_pvalue	Coefficient_of_eigenassay	SVD_pCMs_dplus2CTa	NoPrepr	SVD	10399	D_RNCT-Tx18	N	Kept components	RNCT
Drug	Anthracycline	D_RNCT	Cell_line.Tx18	Plate.99	MYBBP1A	0.7	-0.00330424059967043	pearson	1	Ttest_pvalue	Coefficient_of_eigenassay	SVD_pCMs_dplus2CTa	NoPrepr	SVD	12968	D_RNCT-Tx18	N	Kept components	RNCT
Drug	Anthracycline	D_RNCT	Cell_line.Tx18	Plate.99	MYBL1	0.7	0.0110798563242019	pearson	1	Ttest_pvalue	Coefficient_of_eigenassay	SVD_pCMs_dplus2CTa	NoPrepr	SVD	8754	D_RNCT-Tx18	N	Kept components	RNCT
Drug	Anthracycline	D_RNCT	Cell_line.Tx18	Plate.99	MYBL2	0.7	0.0275031848384706	pearson	1	Ttest_pvalue	Coefficient_of_eigenassay	SVD_pCMs_dplus2CTa	NoPrepr	SVD	3128	D_RNCT-Tx18	N	Kept components	RNCT
Drug	Anthracycline	D_RNCT	Cell_line.Tx18	Plate.99	MYBPC1	0.7	1.3151163391188e-05	pearson	1	Ttest_pvalue	Coefficient_of_eigenassay	SVD_pCMs_dplus2CTa	NoPrepr	SVD	15304	D_RNCT-Tx18	N	Kept components	RNCT
Drug	Anthracycline	D_RNCT	Cell_line.Tx18	Plate.99	MYBPC2	0.7	-0.0119563197086858	pearson	1	Ttest_pvalue	Coefficient_of_eigenassay	SVD_pCMs_dplus2CTa	NoPrepr	SVD	8383	D_RNCT-Tx18	N	Kept components	RNCT
Drug	Anthracycline	D_RNCT	Cell_line.Tx18	Plate.99	MYBPC3	0.7	-0.0297042560256125	pearson	1	Ttest_pvalue	Coefficient_of_eigenassay	SVD_pCMs_dplus2CTa	NoPrepr	SVD	2693	D_RNCT-Tx18	N	Kept components	RNCT
Drug	Anthracycline	D_RNCT	Cell_line.Tx18	Plate.99	MYBPH	0.7	0.0305879084563281	pearson	1	Ttest_pvalue	Coefficient_of_eigenassay	SVD_pCMs_dplus2CTa	NoPrepr	SVD	2544	D_RNCT-Tx18	N	Kept components	RNCT
Drug	Anthracycline	D_RNCT	Cell_line.Tx18	Plate.99	MYBPHL	0.7	-0.00730827611389144	pearson	1	Ttest_pvalue	Coefficient_of_eigenassay	SVD_pCMs_dplus2CTa	NoPrepr	SVD	10613	D_RNCT-Tx18	N	Kept components	RNCT
Drug	Anthracycline	D_RNCT	Cell_line.Tx18	Plate.99	MYC	0.7	-0.0461521663585395	pearson	1	Ttest_pvalue	Coefficient_of_eigenassay	SVD_pCMs_dplus2CTa	NoPrepr	SVD	894	D_RNCT-Tx18	N	Kept components	RNCT
Drug	Anthracycline	D_RNCT	Cell_line.Tx18	Plate.99	MYCBP2	0.7	0.00477358926213569	pearson	1	Ttest_pvalue	Coefficient_of_eigenassay	SVD_pCMs_dplus2CTa	NoPrepr	SVD	12055	D_RNCT-Tx18	N	Kept components	RNCT
Drug	Anthracycline	D_RNCT	Cell_line.Tx18	Plate.99	MYCBPAP	0.7	-0.0198109629050125	pearson	1	Ttest_pvalue	Coefficient_of_eigenassay	SVD_pCMs_dplus2CTa	NoPrepr	SVD	5194	D_RNCT-Tx18	N	Kept components	RNCT
Drug	Anthracycline	D_RNCT	Cell_line.Tx18	Plate.99	MYCL	0.7	0.00984735282891682	pearson	1	Ttest_pvalue	Coefficient_of_eigenassay	SVD_pCMs_dplus2CTa	NoPrepr	SVD	9328	D_RNCT-Tx18	N	Kept components	RNCT
Drug	Anthracycline	D_RNCT	Cell_line.Tx18	Plate.99	MYCN	0.7	-0.0208828651184992	pearson	1	Ttest_pvalue	Coefficient_of_eigenassay	SVD_pCMs_dplus2CTa	NoPrepr	SVD	4832	D_RNCT-Tx18	N	Kept components	RNCT
Drug	Anthracycline	D_RNCT	Cell_line.Tx18	Plate.99	MYCT1	0.7	-0.00366939678219438	pearson	1	Ttest_pvalue	Coefficient_of_eigenassay	SVD_pCMs_dplus2CTa	NoPrepr	SVD	12744	D_RNCT-Tx18	N	Kept components	RNCT
Drug	Anthracycline	D_RNCT	Cell_line.Tx18	Plate.99	MYD88	0.7	-0.0208996617156728	pearson	1	Ttest_pvalue	Coefficient_of_eigenassay	SVD_pCMs_dplus2CTa	NoPrepr	SVD	4829	D_RNCT-Tx18	N	Kept components	RNCT
Drug	Anthracycline	D_RNCT	Cell_line.Tx18	Plate.99	MYDGF	0.7	0.0183294023834421	pearson	1	Ttest_pvalue	Coefficient_of_eigenassay	SVD_pCMs_dplus2CTa	NoPrepr	SVD	5757	D_RNCT-Tx18	N	Kept components	RNCT
Drug	Anthracycline	D_RNCT	Cell_line.Tx18	Plate.99	MYEF2	0.7	-0.0115229997540544	pearson	1	Ttest_pvalue	Coefficient_of_eigenassay	SVD_pCMs_dplus2CTa	NoPrepr	SVD	8572	D_RNCT-Tx18	N	Kept components	RNCT
Drug	Anthracycline	D_RNCT	Cell_line.Tx18	Plate.99	MYH10	0.7	-0.0232055192188628	pearson	1	Ttest_pvalue	Coefficient_of_eigenassay	SVD_pCMs_dplus2CTa	NoPrepr	SVD	4163	D_RNCT-Tx18	N	Kept components	RNCT
Drug	Anthracycline	D_RNCT	Cell_line.Tx18	Plate.99	MYH14	0.7	-0.0395759947044778	pearson	1	Ttest_pvalue	Coefficient_of_eigenassay	SVD_pCMs_dplus2CTa	NoPrepr	SVD	1392	D_RNCT-Tx18	N	Kept components	RNCT
Drug	Anthracycline	D_RNCT	Cell_line.Tx18	Plate.99	MYH15	0.7	-0.00491973287265558	pearson	1	Ttest_pvalue	Coefficient_of_eigenassay	SVD_pCMs_dplus2CTa	NoPrepr	SVD	11963	D_RNCT-Tx18	N	Kept components	RNCT
Drug	Anthracycline	D_RNCT	Cell_line.Tx18	Plate.99	MYH3	0.7	-0.0140203987417014	pearson	1	Ttest_pvalue	Coefficient_of_eigenassay	SVD_pCMs_dplus2CTa	NoPrepr	SVD	7450	D_RNCT-Tx18	N	Kept components	RNCT
Drug	Anthracycline	D_RNCT	Cell_line.Tx18	Plate.99	MYH6	0.7	-0.0438347948481648	pearson	1	Ttest_pvalue	Coefficient_of_eigenassay	SVD_pCMs_dplus2CTa	NoPrepr	SVD	1062	D_RNCT-Tx18	N	Kept components	RNCT
Drug	Anthracycline	D_RNCT	Cell_line.Tx18	Plate.99	MYH7	0.7	-0.0499036208944747	pearson	1	Ttest_pvalue	Coefficient_of_eigenassay	SVD_pCMs_dplus2CTa	NoPrepr	SVD	699	D_RNCT-Tx18	N	Kept components	RNCT
Drug	Anthracycline	D_RNCT	Cell_line.Tx18	Plate.99	MYH7B	0.7	-0.015332273530352	pearson	1	Ttest_pvalue	Coefficient_of_eigenassay	SVD_pCMs_dplus2CTa	NoPrepr	SVD	6927	D_RNCT-Tx18	N	Kept components	RNCT
Drug	Anthracycline	D_RNCT	Cell_line.Tx18	Plate.99	MYH8	0.7	-0.0018633455697443	pearson	1	Ttest_pvalue	Coefficient_of_eigenassay	SVD_pCMs_dplus2CTa	NoPrepr	SVD	13903	D_RNCT-Tx18	N	Kept components	RNCT
Drug	Anthracycline	D_RNCT	Cell_line.Tx18	Plate.99	MYH9	0.7	-0.006436864149255	pearson	1	Ttest_pvalue	Coefficient_of_eigenassay	SVD_pCMs_dplus2CTa	NoPrepr	SVD	11088	D_RNCT-Tx18	N	Kept components	RNCT
Drug	Anthracycline	D_RNCT	Cell_line.Tx18	Plate.99	MYL1	0.7	-0.000327501187660989	pearson	1	Ttest_pvalue	Coefficient_of_eigenassay	SVD_pCMs_dplus2CTa	NoPrepr	SVD	15023	D_RNCT-Tx18	N	Kept components	RNCT
Drug	Anthracycline	D_RNCT	Cell_line.Tx18	Plate.99	MYL10	0.7	-0.00346011450381876	pearson	1	Ttest_pvalue	Coefficient_of_eigenassay	SVD_pCMs_dplus2CTa	NoPrepr	SVD	12879	D_RNCT-Tx18	N	Kept components	RNCT
Drug	Anthracycline	D_RNCT	Cell_line.Tx18	Plate.99	MYL12A	0.7	-0.0116210935125273	pearson	1	Ttest_pvalue	Coefficient_of_eigenassay	SVD_pCMs_dplus2CTa	NoPrepr	SVD	8525	D_RNCT-Tx18	N	Kept components	RNCT
Drug	Anthracycline	D_RNCT	Cell_line.Tx18	Plate.99	MYL12B	0.7	0.0185434583037441	pearson	1	Ttest_pvalue	Coefficient_of_eigenassay	SVD_pCMs_dplus2CTa	NoPrepr	SVD	5678	D_RNCT-Tx18	N	Kept components	RNCT
Drug	Anthracycline	D_RNCT	Cell_line.Tx18	Plate.99	MYL2	0.7	-0.0378543231910481	pearson	1	Ttest_pvalue	Coefficient_of_eigenassay	SVD_pCMs_dplus2CTa	NoPrepr	SVD	1565	D_RNCT-Tx18	N	Kept components	RNCT
Drug	Anthracycline	D_RNCT	Cell_line.Tx18	Plate.99	MYL3	0.7	0.101829990290101	pearson	1	Ttest_pvalue	Coefficient_of_eigenassay	SVD_pCMs_dplus2CTa	NoPrepr	SVD	49	D_RNCT-Tx18	N	Kept components	RNCT
Drug	Anthracycline	D_RNCT	Cell_line.Tx18	Plate.99	MYL4	0.7	-0.0194324944111833	pearson	1	Ttest_pvalue	Coefficient_of_eigenassay	SVD_pCMs_dplus2CTa	NoPrepr	SVD	5327	D_RNCT-Tx18	N	Kept components	RNCT
Drug	Anthracycline	D_RNCT	Cell_line.Tx18	Plate.99	MYL5	0.7	0.0277734431444196	pearson	1	Ttest_pvalue	Coefficient_of_eigenassay	SVD_pCMs_dplus2CTa	NoPrepr	SVD	3066	D_RNCT-Tx18	N	Kept components	RNCT
Drug	Anthracycline	D_RNCT	Cell_line.Tx18	Plate.99	MYL6	0.7	-0.0120817306854026	pearson	1	Ttest_pvalue	Coefficient_of_eigenassay	SVD_pCMs_dplus2CTa	NoPrepr	SVD	8320	D_RNCT-Tx18	N	Kept components	RNCT
Drug	Anthracycline	D_RNCT	Cell_line.Tx18	Plate.99	MYL6B	0.7	-0.0344052879958834	pearson	1	Ttest_pvalue	Coefficient_of_eigenassay	SVD_pCMs_dplus2CTa	NoPrepr	SVD	1968	D_RNCT-Tx18	N	Kept components	RNCT
Drug	Anthracycline	D_RNCT	Cell_line.Tx18	Plate.99	MYL7	0.7	0.0308609358565077	pearson	1	Ttest_pvalue	Coefficient_of_eigenassay	SVD_pCMs_dplus2CTa	NoPrepr	SVD	2500	D_RNCT-Tx18	N	Kept components	RNCT
Drug	Anthracycline	D_RNCT	Cell_line.Tx18	Plate.99	MYL9	0.7	-0.0313609700442312	pearson	1	Ttest_pvalue	Coefficient_of_eigenassay	SVD_pCMs_dplus2CTa	NoPrepr	SVD	2404	D_RNCT-Tx18	N	Kept components	RNCT
Drug	Anthracycline	D_RNCT	Cell_line.Tx18	Plate.99	MYLIP	0.7	-0.0174296132749708	pearson	1	Ttest_pvalue	Coefficient_of_eigenassay	SVD_pCMs_dplus2CTa	NoPrepr	SVD	6108	D_RNCT-Tx18	N	Kept components	RNCT
Drug	Anthracycline	D_RNCT	Cell_line.Tx18	Plate.99	MYLK	0.7	0.0182432021927217	pearson	1	Ttest_pvalue	Coefficient_of_eigenassay	SVD_pCMs_dplus2CTa	NoPrepr	SVD	5789	D_RNCT-Tx18	N	Kept components	RNCT
Drug	Anthracycline	D_RNCT	Cell_line.Tx18	Plate.99	MYLK2	0.7	0.00825441115321886	pearson	1	Ttest_pvalue	Coefficient_of_eigenassay	SVD_pCMs_dplus2CTa	NoPrepr	SVD	10129	D_RNCT-Tx18	N	Kept components	RNCT
Drug	Anthracycline	D_RNCT	Cell_line.Tx18	Plate.99	MYLK3	0.7	0.0491643046113542	pearson	1	Ttest_pvalue	Coefficient_of_eigenassay	SVD_pCMs_dplus2CTa	NoPrepr	SVD	723	D_RNCT-Tx18	N	Kept components	RNCT
Drug	Anthracycline	D_RNCT	Cell_line.Tx18	Plate.99	MYLK4	0.7	0.0402119653224594	pearson	1	Ttest_pvalue	Coefficient_of_eigenassay	SVD_pCMs_dplus2CTa	NoPrepr	SVD	1329	D_RNCT-Tx18	N	Kept components	RNCT
Drug	Anthracycline	D_RNCT	Cell_line.Tx18	Plate.99	MYLPF	0.7	0.00585726631986916	pearson	1	Ttest_pvalue	Coefficient_of_eigenassay	SVD_pCMs_dplus2CTa	NoPrepr	SVD	11404	D_RNCT-Tx18	N	Kept components	RNCT
Drug	Anthracycline	D_RNCT	Cell_line.Tx18	Plate.99	MYMK	0.7	-0.000605968942374052	pearson	1	Ttest_pvalue	Coefficient_of_eigenassay	SVD_pCMs_dplus2CTa	NoPrepr	SVD	14793	D_RNCT-Tx18	N	Kept components	RNCT
Drug	Anthracycline	D_RNCT	Cell_line.Tx18	Plate.99	MYNN	0.7	-0.0201776498513176	pearson	1	Ttest_pvalue	Coefficient_of_eigenassay	SVD_pCMs_dplus2CTa	NoPrepr	SVD	5076	D_RNCT-Tx18	N	Kept components	RNCT
Drug	Anthracycline	D_RNCT	Cell_line.Tx18	Plate.99	MYO10	0.7	-0.0269670170963741	pearson	1	Ttest_pvalue	Coefficient_of_eigenassay	SVD_pCMs_dplus2CTa	NoPrepr	SVD	3223	D_RNCT-Tx18	N	Kept components	RNCT
Drug	Anthracycline	D_RNCT	Cell_line.Tx18	Plate.99	MYO15A	0.7	0.0373405764993121	pearson	1	Ttest_pvalue	Coefficient_of_eigenassay	SVD_pCMs_dplus2CTa	NoPrepr	SVD	1621	D_RNCT-Tx18	N	Kept components	RNCT
Drug	Anthracycline	D_RNCT	Cell_line.Tx18	Plate.99	MYO15B	0.7	0.0445390527427667	pearson	1	Ttest_pvalue	Coefficient_of_eigenassay	SVD_pCMs_dplus2CTa	NoPrepr	SVD	1007	D_RNCT-Tx18	N	Kept components	RNCT
Drug	Anthracycline	D_RNCT	Cell_line.Tx18	Plate.99	MYO16	0.7	-0.00400568834723196	pearson	1	Ttest_pvalue	Coefficient_of_eigenassay	SVD_pCMs_dplus2CTa	NoPrepr	SVD	12528	D_RNCT-Tx18	N	Kept components	RNCT
Drug	Anthracycline	D_RNCT	Cell_line.Tx18	Plate.99	MYO18A	0.7	0.0283670206040514	pearson	1	Ttest_pvalue	Coefficient_of_eigenassay	SVD_pCMs_dplus2CTa	NoPrepr	SVD	2948	D_RNCT-Tx18	N	Kept components	RNCT
Drug	Anthracycline	D_RNCT	Cell_line.Tx18	Plate.99	MYO18B	0.7	0.00621298895307198	pearson	1	Ttest_pvalue	Coefficient_of_eigenassay	SVD_pCMs_dplus2CTa	NoPrepr	SVD	11210	D_RNCT-Tx18	N	Kept components	RNCT
Drug	Anthracycline	D_RNCT	Cell_line.Tx18	Plate.99	MYO19	0.7	0.000643051394050469	pearson	1	Ttest_pvalue	Coefficient_of_eigenassay	SVD_pCMs_dplus2CTa	NoPrepr	SVD	14778	D_RNCT-Tx18	N	Kept components	RNCT
Drug	Anthracycline	D_RNCT	Cell_line.Tx18	Plate.99	MYO1B	0.7	-0.0161211595288958	pearson	1	Ttest_pvalue	Coefficient_of_eigenassay	SVD_pCMs_dplus2CTa	NoPrepr	SVD	6601	D_RNCT-Tx18	N	Kept components	RNCT
Drug	Anthracycline	D_RNCT	Cell_line.Tx18	Plate.99	MYO1C	0.7	-0.0352638833973353	pearson	1	Ttest_pvalue	Coefficient_of_eigenassay	SVD_pCMs_dplus2CTa	NoPrepr	SVD	1838	D_RNCT-Tx18	N	Kept components	RNCT
Drug	Anthracycline	D_RNCT	Cell_line.Tx18	Plate.99	MYO1D	0.7	-0.0228456745009617	pearson	1	Ttest_pvalue	Coefficient_of_eigenassay	SVD_pCMs_dplus2CTa	NoPrepr	SVD	4271	D_RNCT-Tx18	N	Kept components	RNCT
Drug	Anthracycline	D_RNCT	Cell_line.Tx18	Plate.99	MYO1E	0.7	-0.0379206794567176	pearson	1	Ttest_pvalue	Coefficient_of_eigenassay	SVD_pCMs_dplus2CTa	NoPrepr	SVD	1557	D_RNCT-Tx18	N	Kept components	RNCT
Drug	Anthracycline	D_RNCT	Cell_line.Tx18	Plate.99	MYO1F	0.7	0.0510784463576883	pearson	1	Ttest_pvalue	Coefficient_of_eigenassay	SVD_pCMs_dplus2CTa	NoPrepr	SVD	656	D_RNCT-Tx18	N	Kept components	RNCT
Drug	Anthracycline	D_RNCT	Cell_line.Tx18	Plate.99	MYO1G	0.7	-0.0156602478695707	pearson	1	Ttest_pvalue	Coefficient_of_eigenassay	SVD_pCMs_dplus2CTa	NoPrepr	SVD	6772	D_RNCT-Tx18	N	Kept components	RNCT
Drug	Anthracycline	D_RNCT	Cell_line.Tx18	Plate.99	MYO1H	0.7	-0.0354891317602822	pearson	1	Ttest_pvalue	Coefficient_of_eigenassay	SVD_pCMs_dplus2CTa	NoPrepr	SVD	1814	D_RNCT-Tx18	N	Kept components	RNCT
Drug	Anthracycline	D_RNCT	Cell_line.Tx18	Plate.99	MYO3A	0.7	-0.0119131988196544	pearson	1	Ttest_pvalue	Coefficient_of_eigenassay	SVD_pCMs_dplus2CTa	NoPrepr	SVD	8399	D_RNCT-Tx18	N	Kept components	RNCT
Drug	Anthracycline	D_RNCT	Cell_line.Tx18	Plate.99	MYO5A	0.7	0.0126033251059252	pearson	1	Ttest_pvalue	Coefficient_of_eigenassay	SVD_pCMs_dplus2CTa	NoPrepr	SVD	8078	D_RNCT-Tx18	N	Kept components	RNCT
Drug	Anthracycline	D_RNCT	Cell_line.Tx18	Plate.99	MYO5B	0.7	-0.00808930710652457	pearson	1	Ttest_pvalue	Coefficient_of_eigenassay	SVD_pCMs_dplus2CTa	NoPrepr	SVD	10217	D_RNCT-Tx18	N	Kept components	RNCT
Drug	Anthracycline	D_RNCT	Cell_line.Tx18	Plate.99	MYO5C	0.7	0.0439857552224074	pearson	1	Ttest_pvalue	Coefficient_of_eigenassay	SVD_pCMs_dplus2CTa	NoPrepr	SVD	1052	D_RNCT-Tx18	N	Kept components	RNCT
Drug	Anthracycline	D_RNCT	Cell_line.Tx18	Plate.99	MYO6	0.7	-0.00349877477780713	pearson	1	Ttest_pvalue	Coefficient_of_eigenassay	SVD_pCMs_dplus2CTa	NoPrepr	SVD	12856	D_RNCT-Tx18	N	Kept components	RNCT
Drug	Anthracycline	D_RNCT	Cell_line.Tx18	Plate.99	MYO7A	0.7	-0.00502006915691472	pearson	1	Ttest_pvalue	Coefficient_of_eigenassay	SVD_pCMs_dplus2CTa	NoPrepr	SVD	11892	D_RNCT-Tx18	N	Kept components	RNCT
Drug	Anthracycline	D_RNCT	Cell_line.Tx18	Plate.99	MYO7B	0.7	0.108432496405216	pearson	1	Ttest_pvalue	Coefficient_of_eigenassay	SVD_pCMs_dplus2CTa	NoPrepr	SVD	34	D_RNCT-Tx18	N	Kept components	RNCT
Drug	Anthracycline	D_RNCT	Cell_line.Tx18	Plate.99	MYO9A	0.7	0.0035678207448586	pearson	1	Ttest_pvalue	Coefficient_of_eigenassay	SVD_pCMs_dplus2CTa	NoPrepr	SVD	12804	D_RNCT-Tx18	N	Kept components	RNCT
Drug	Anthracycline	D_RNCT	Cell_line.Tx18	Plate.99	MYO9B	0.7	-0.0324917725630671	pearson	1	Ttest_pvalue	Coefficient_of_eigenassay	SVD_pCMs_dplus2CTa	NoPrepr	SVD	2223	D_RNCT-Tx18	N	Kept components	RNCT
Drug	Anthracycline	D_RNCT	Cell_line.Tx18	Plate.99	MYOCD	0.7	0.00956426719189431	pearson	1	Ttest_pvalue	Coefficient_of_eigenassay	SVD_pCMs_dplus2CTa	NoPrepr	SVD	9483	D_RNCT-Tx18	N	Kept components	RNCT
Drug	Anthracycline	D_RNCT	Cell_line.Tx18	Plate.99	MYOD1	0.7	0.000507918829419794	pearson	1	Ttest_pvalue	Coefficient_of_eigenassay	SVD_pCMs_dplus2CTa	NoPrepr	SVD	14873	D_RNCT-Tx18	N	Kept components	RNCT
Drug	Anthracycline	D_RNCT	Cell_line.Tx18	Plate.99	MYOF	0.7	-0.00803939934207137	pearson	1	Ttest_pvalue	Coefficient_of_eigenassay	SVD_pCMs_dplus2CTa	NoPrepr	SVD	10231	D_RNCT-Tx18	N	Kept components	RNCT
Drug	Anthracycline	D_RNCT	Cell_line.Tx18	Plate.99	MYOG	0.7	0.0268032611716033	pearson	1	Ttest_pvalue	Coefficient_of_eigenassay	SVD_pCMs_dplus2CTa	NoPrepr	SVD	3267	D_RNCT-Tx18	N	Kept components	RNCT
Drug	Anthracycline	D_RNCT	Cell_line.Tx18	Plate.99	MYOM1	0.7	-0.0257715193723735	pearson	1	Ttest_pvalue	Coefficient_of_eigenassay	SVD_pCMs_dplus2CTa	NoPrepr	SVD	3514	D_RNCT-Tx18	N	Kept components	RNCT
Drug	Anthracycline	D_RNCT	Cell_line.Tx18	Plate.99	MYOM2	0.7	-0.0463145133036323	pearson	1	Ttest_pvalue	Coefficient_of_eigenassay	SVD_pCMs_dplus2CTa	NoPrepr	SVD	883	D_RNCT-Tx18	N	Kept components	RNCT
Drug	Anthracycline	D_RNCT	Cell_line.Tx18	Plate.99	MYOM3	0.7	-0.023106105647838	pearson	1	Ttest_pvalue	Coefficient_of_eigenassay	SVD_pCMs_dplus2CTa	NoPrepr	SVD	4189	D_RNCT-Tx18	N	Kept components	RNCT
Drug	Anthracycline	D_RNCT	Cell_line.Tx18	Plate.99	MYORG	0.7	0.04880028673716	pearson	1	Ttest_pvalue	Coefficient_of_eigenassay	SVD_pCMs_dplus2CTa	NoPrepr	SVD	739	D_RNCT-Tx18	N	Kept components	RNCT
Drug	Anthracycline	D_RNCT	Cell_line.Tx18	Plate.99	MYOT	0.7	-0.0160760680585469	pearson	1	Ttest_pvalue	Coefficient_of_eigenassay	SVD_pCMs_dplus2CTa	NoPrepr	SVD	6616	D_RNCT-Tx18	N	Kept components	RNCT
Drug	Anthracycline	D_RNCT	Cell_line.Tx18	Plate.99	MYOZ1	0.7	-0.0110170575496175	pearson	1	Ttest_pvalue	Coefficient_of_eigenassay	SVD_pCMs_dplus2CTa	NoPrepr	SVD	8789	D_RNCT-Tx18	N	Kept components	RNCT
Drug	Anthracycline	D_RNCT	Cell_line.Tx18	Plate.99	MYOZ2	0.7	0.00631902843800022	pearson	1	Ttest_pvalue	Coefficient_of_eigenassay	SVD_pCMs_dplus2CTa	NoPrepr	SVD	11157	D_RNCT-Tx18	N	Kept components	RNCT
Drug	Anthracycline	D_RNCT	Cell_line.Tx18	Plate.99	MYOZ3	0.7	-0.00959556132036641	pearson	1	Ttest_pvalue	Coefficient_of_eigenassay	SVD_pCMs_dplus2CTa	NoPrepr	SVD	9469	D_RNCT-Tx18	N	Kept components	RNCT
Drug	Anthracycline	D_RNCT	Cell_line.Tx18	Plate.99	MYPN	0.7	0.0309392172609724	pearson	1	Ttest_pvalue	Coefficient_of_eigenassay	SVD_pCMs_dplus2CTa	NoPrepr	SVD	2485	D_RNCT-Tx18	N	Kept components	RNCT
Drug	Anthracycline	D_RNCT	Cell_line.Tx18	Plate.99	MYPOP	0.7	-0.0195057871495531	pearson	1	Ttest_pvalue	Coefficient_of_eigenassay	SVD_pCMs_dplus2CTa	NoPrepr	SVD	5303	D_RNCT-Tx18	N	Kept components	RNCT
Drug	Anthracycline	D_RNCT	Cell_line.Tx18	Plate.99	MYRF	0.7	-0.017924932935481	pearson	1	Ttest_pvalue	Coefficient_of_eigenassay	SVD_pCMs_dplus2CTa	NoPrepr	SVD	5903	D_RNCT-Tx18	N	Kept components	RNCT
Drug	Anthracycline	D_RNCT	Cell_line.Tx18	Plate.99	MYRFL	0.7	-0.0170152120613883	pearson	1	Ttest_pvalue	Coefficient_of_eigenassay	SVD_pCMs_dplus2CTa	NoPrepr	SVD	6249	D_RNCT-Tx18	N	Kept components	RNCT
Drug	Anthracycline	D_RNCT	Cell_line.Tx18	Plate.99	MYRIP	0.7	-0.0506554603833147	pearson	1	Ttest_pvalue	Coefficient_of_eigenassay	SVD_pCMs_dplus2CTa	NoPrepr	SVD	671	D_RNCT-Tx18	N	Kept components	RNCT
Drug	Anthracycline	D_RNCT	Cell_line.Tx18	Plate.99	MYSM1	0.7	0.000802384923771189	pearson	1	Ttest_pvalue	Coefficient_of_eigenassay	SVD_pCMs_dplus2CTa	NoPrepr	SVD	14657	D_RNCT-Tx18	N	Kept components	RNCT
Drug	Anthracycline	D_RNCT	Cell_line.Tx18	Plate.99	MYT1L	0.7	-0.0328957556836307	pearson	1	Ttest_pvalue	Coefficient_of_eigenassay	SVD_pCMs_dplus2CTa	NoPrepr	SVD	2170	D_RNCT-Tx18	N	Kept components	RNCT
Drug	Anthracycline	D_RNCT	Cell_line.Tx18	Plate.99	MYZAP	0.7	0.0259437752524065	pearson	1	Ttest_pvalue	Coefficient_of_eigenassay	SVD_pCMs_dplus2CTa	NoPrepr	SVD	3472	D_RNCT-Tx18	N	Kept components	RNCT
Drug	Anthracycline	D_RNCT	Cell_line.Tx18	Plate.99	MZF1	0.7	-0.0124059555002266	pearson	1	Ttest_pvalue	Coefficient_of_eigenassay	SVD_pCMs_dplus2CTa	NoPrepr	SVD	8171	D_RNCT-Tx18	N	Kept components	RNCT
Drug	Anthracycline	D_RNCT	Cell_line.Tx18	Plate.99	MZT1	0.7	0.0315741978763396	pearson	1	Ttest_pvalue	Coefficient_of_eigenassay	SVD_pCMs_dplus2CTa	NoPrepr	SVD	2371	D_RNCT-Tx18	N	Kept components	RNCT
Drug	Anthracycline	D_RNCT	Cell_line.Tx18	Plate.99	MZT2A	0.7	0.0186737109498796	pearson	1	Ttest_pvalue	Coefficient_of_eigenassay	SVD_pCMs_dplus2CTa	NoPrepr	SVD	5622	D_RNCT-Tx18	N	Kept components	RNCT
Drug	Anthracycline	D_RNCT	Cell_line.Tx18	Plate.99	MZT2B	0.7	0.0320701632459539	pearson	1	Ttest_pvalue	Coefficient_of_eigenassay	SVD_pCMs_dplus2CTa	NoPrepr	SVD	2283	D_RNCT-Tx18	N	Kept components	RNCT
Drug	Anthracycline	D_RNCT	Cell_line.Tx18	Plate.99	N4BP1	0.7	-0.00782709513162028	pearson	1	Ttest_pvalue	Coefficient_of_eigenassay	SVD_pCMs_dplus2CTa	NoPrepr	SVD	10350	D_RNCT-Tx18	N	Kept components	RNCT
Drug	Anthracycline	D_RNCT	Cell_line.Tx18	Plate.99	N4BP2	0.7	-0.0646838723463065	pearson	1	Ttest_pvalue	Coefficient_of_eigenassay	SVD_pCMs_dplus2CTa	NoPrepr	SVD	299	D_RNCT-Tx18	N	Kept components	RNCT
Drug	Anthracycline	D_RNCT	Cell_line.Tx18	Plate.99	N4BP2L1	0.7	0.0242308941271537	pearson	1	Ttest_pvalue	Coefficient_of_eigenassay	SVD_pCMs_dplus2CTa	NoPrepr	SVD	3900	D_RNCT-Tx18	N	Kept components	RNCT
Drug	Anthracycline	D_RNCT	Cell_line.Tx18	Plate.99	N4BP2L2	0.7	0.00306951855157506	pearson	1	Ttest_pvalue	Coefficient_of_eigenassay	SVD_pCMs_dplus2CTa	NoPrepr	SVD	13127	D_RNCT-Tx18	N	Kept components	RNCT
Drug	Anthracycline	D_RNCT	Cell_line.Tx18	Plate.99	N4BP3	0.7	0.00629901713072996	pearson	1	Ttest_pvalue	Coefficient_of_eigenassay	SVD_pCMs_dplus2CTa	NoPrepr	SVD	11169	D_RNCT-Tx18	N	Kept components	RNCT
Drug	Anthracycline	D_RNCT	Cell_line.Tx18	Plate.99	N6AMT1	0.7	0.0227317581836734	pearson	1	Ttest_pvalue	Coefficient_of_eigenassay	SVD_pCMs_dplus2CTa	NoPrepr	SVD	4305	D_RNCT-Tx18	N	Kept components	RNCT
Drug	Anthracycline	D_RNCT	Cell_line.Tx18	Plate.99	NAA10	0.7	0.00244849824516729	pearson	1	Ttest_pvalue	Coefficient_of_eigenassay	SVD_pCMs_dplus2CTa	NoPrepr	SVD	13541	D_RNCT-Tx18	N	Kept components	RNCT
Drug	Anthracycline	D_RNCT	Cell_line.Tx18	Plate.99	NAA11	0.7	0.00434606606450324	pearson	1	Ttest_pvalue	Coefficient_of_eigenassay	SVD_pCMs_dplus2CTa	NoPrepr	SVD	12330	D_RNCT-Tx18	N	Kept components	RNCT
Drug	Anthracycline	D_RNCT	Cell_line.Tx18	Plate.99	NAA15	0.7	-0.0122984599618505	pearson	1	Ttest_pvalue	Coefficient_of_eigenassay	SVD_pCMs_dplus2CTa	NoPrepr	SVD	8218	D_RNCT-Tx18	N	Kept components	RNCT
Drug	Anthracycline	D_RNCT	Cell_line.Tx18	Plate.99	NAA16	0.7	-0.0136141811112719	pearson	1	Ttest_pvalue	Coefficient_of_eigenassay	SVD_pCMs_dplus2CTa	NoPrepr	SVD	7616	D_RNCT-Tx18	N	Kept components	RNCT
Drug	Anthracycline	D_RNCT	Cell_line.Tx18	Plate.99	NAA20	0.7	0.00911623285346375	pearson	1	Ttest_pvalue	Coefficient_of_eigenassay	SVD_pCMs_dplus2CTa	NoPrepr	SVD	9707	D_RNCT-Tx18	N	Kept components	RNCT
Drug	Anthracycline	D_RNCT	Cell_line.Tx18	Plate.99	NAA25	0.7	0.0142417437779319	pearson	1	Ttest_pvalue	Coefficient_of_eigenassay	SVD_pCMs_dplus2CTa	NoPrepr	SVD	7358	D_RNCT-Tx18	N	Kept components	RNCT
Drug	Anthracycline	D_RNCT	Cell_line.Tx18	Plate.99	NAA30	0.7	0.0329352075195576	pearson	1	Ttest_pvalue	Coefficient_of_eigenassay	SVD_pCMs_dplus2CTa	NoPrepr	SVD	2164	D_RNCT-Tx18	N	Kept components	RNCT
Drug	Anthracycline	D_RNCT	Cell_line.Tx18	Plate.99	NAA35	0.7	0.00667488633424939	pearson	1	Ttest_pvalue	Coefficient_of_eigenassay	SVD_pCMs_dplus2CTa	NoPrepr	SVD	10944	D_RNCT-Tx18	N	Kept components	RNCT
Drug	Anthracycline	D_RNCT	Cell_line.Tx18	Plate.99	NAA38	0.7	0.0430387543175	pearson	1	Ttest_pvalue	Coefficient_of_eigenassay	SVD_pCMs_dplus2CTa	NoPrepr	SVD	1113	D_RNCT-Tx18	N	Kept components	RNCT
Drug	Anthracycline	D_RNCT	Cell_line.Tx18	Plate.99	NAA40	0.7	-0.0097841503804638	pearson	1	Ttest_pvalue	Coefficient_of_eigenassay	SVD_pCMs_dplus2CTa	NoPrepr	SVD	9365	D_RNCT-Tx18	N	Kept components	RNCT
Drug	Anthracycline	D_RNCT	Cell_line.Tx18	Plate.99	NAA50	0.7	0.0288937995094523	pearson	1	Ttest_pvalue	Coefficient_of_eigenassay	SVD_pCMs_dplus2CTa	NoPrepr	SVD	2836	D_RNCT-Tx18	N	Kept components	RNCT
Drug	Anthracycline	D_RNCT	Cell_line.Tx18	Plate.99	NAA60	0.7	-0.0107097419168726	pearson	1	Ttest_pvalue	Coefficient_of_eigenassay	SVD_pCMs_dplus2CTa	NoPrepr	SVD	8948	D_RNCT-Tx18	N	Kept components	RNCT
Drug	Anthracycline	D_RNCT	Cell_line.Tx18	Plate.99	NAA80	0.7	-0.0206656341561206	pearson	1	Ttest_pvalue	Coefficient_of_eigenassay	SVD_pCMs_dplus2CTa	NoPrepr	SVD	4907	D_RNCT-Tx18	N	Kept components	RNCT
Drug	Anthracycline	D_RNCT	Cell_line.Tx18	Plate.99	NAAA	0.7	-0.00276610807392934	pearson	1	Ttest_pvalue	Coefficient_of_eigenassay	SVD_pCMs_dplus2CTa	NoPrepr	SVD	13308	D_RNCT-Tx18	N	Kept components	RNCT
Drug	Anthracycline	D_RNCT	Cell_line.Tx18	Plate.99	NAALAD2	0.7	-0.00769826594667646	pearson	1	Ttest_pvalue	Coefficient_of_eigenassay	SVD_pCMs_dplus2CTa	NoPrepr	SVD	10411	D_RNCT-Tx18	N	Kept components	RNCT
Drug	Anthracycline	D_RNCT	Cell_line.Tx18	Plate.99	NAALADL2	0.7	-0.0658445253744964	pearson	1	Ttest_pvalue	Coefficient_of_eigenassay	SVD_pCMs_dplus2CTa	NoPrepr	SVD	282	D_RNCT-Tx18	N	Kept components	RNCT
Drug	Anthracycline	D_RNCT	Cell_line.Tx18	Plate.99	NAB1	0.7	0.0356983532823515	pearson	1	Ttest_pvalue	Coefficient_of_eigenassay	SVD_pCMs_dplus2CTa	NoPrepr	SVD	1797	D_RNCT-Tx18	N	Kept components	RNCT
Drug	Anthracycline	D_RNCT	Cell_line.Tx18	Plate.99	NAB2	0.7	-0.0147433800489143	pearson	1	Ttest_pvalue	Coefficient_of_eigenassay	SVD_pCMs_dplus2CTa	NoPrepr	SVD	7164	D_RNCT-Tx18	N	Kept components	RNCT
Drug	Anthracycline	D_RNCT	Cell_line.Tx18	Plate.99	NABP1	0.7	-0.0262862735501745	pearson	1	Ttest_pvalue	Coefficient_of_eigenassay	SVD_pCMs_dplus2CTa	NoPrepr	SVD	3391	D_RNCT-Tx18	N	Kept components	RNCT
Drug	Anthracycline	D_RNCT	Cell_line.Tx18	Plate.99	NABP2	0.7	0.00714038554941178	pearson	1	Ttest_pvalue	Coefficient_of_eigenassay	SVD_pCMs_dplus2CTa	NoPrepr	SVD	10706	D_RNCT-Tx18	N	Kept components	RNCT
Drug	Anthracycline	D_RNCT	Cell_line.Tx18	Plate.99	NACA	0.7	0.0104782338864743	pearson	1	Ttest_pvalue	Coefficient_of_eigenassay	SVD_pCMs_dplus2CTa	NoPrepr	SVD	9055	D_RNCT-Tx18	N	Kept components	RNCT
Drug	Anthracycline	D_RNCT	Cell_line.Tx18	Plate.99	NACAD	0.7	0.00688288159078284	pearson	1	Ttest_pvalue	Coefficient_of_eigenassay	SVD_pCMs_dplus2CTa	NoPrepr	SVD	10838	D_RNCT-Tx18	N	Kept components	RNCT
Drug	Anthracycline	D_RNCT	Cell_line.Tx18	Plate.99	NACC1	0.7	-0.00786046939916223	pearson	1	Ttest_pvalue	Coefficient_of_eigenassay	SVD_pCMs_dplus2CTa	NoPrepr	SVD	10338	D_RNCT-Tx18	N	Kept components	RNCT
Drug	Anthracycline	D_RNCT	Cell_line.Tx18	Plate.99	NACC2	0.7	0.0384117419675849	pearson	1	Ttest_pvalue	Coefficient_of_eigenassay	SVD_pCMs_dplus2CTa	NoPrepr	SVD	1505	D_RNCT-Tx18	N	Kept components	RNCT
Drug	Anthracycline	D_RNCT	Cell_line.Tx18	Plate.99	NADK	0.7	0.0279880739443909	pearson	1	Ttest_pvalue	Coefficient_of_eigenassay	SVD_pCMs_dplus2CTa	NoPrepr	SVD	3018	D_RNCT-Tx18	N	Kept components	RNCT
Drug	Anthracycline	D_RNCT	Cell_line.Tx18	Plate.99	NADK2	0.7	-0.0343508269682181	pearson	1	Ttest_pvalue	Coefficient_of_eigenassay	SVD_pCMs_dplus2CTa	NoPrepr	SVD	1974	D_RNCT-Tx18	N	Kept components	RNCT
Drug	Anthracycline	D_RNCT	Cell_line.Tx18	Plate.99	NADSYN1	0.7	-0.0288307802771505	pearson	1	Ttest_pvalue	Coefficient_of_eigenassay	SVD_pCMs_dplus2CTa	NoPrepr	SVD	2851	D_RNCT-Tx18	N	Kept components	RNCT
Drug	Anthracycline	D_RNCT	Cell_line.Tx18	Plate.99	NAE1	0.7	0.0209037694926594	pearson	1	Ttest_pvalue	Coefficient_of_eigenassay	SVD_pCMs_dplus2CTa	NoPrepr	SVD	4826	D_RNCT-Tx18	N	Kept components	RNCT
Drug	Anthracycline	D_RNCT	Cell_line.Tx18	Plate.99	NAF1	0.7	0.0236919109295482	pearson	1	Ttest_pvalue	Coefficient_of_eigenassay	SVD_pCMs_dplus2CTa	NoPrepr	SVD	4027	D_RNCT-Tx18	N	Kept components	RNCT
Drug	Anthracycline	D_RNCT	Cell_line.Tx18	Plate.99	NAGA	0.7	-0.00203411335954108	pearson	1	Ttest_pvalue	Coefficient_of_eigenassay	SVD_pCMs_dplus2CTa	NoPrepr	SVD	13793	D_RNCT-Tx18	N	Kept components	RNCT
Drug	Anthracycline	D_RNCT	Cell_line.Tx18	Plate.99	NAGK	0.7	0.0149578628254127	pearson	1	Ttest_pvalue	Coefficient_of_eigenassay	SVD_pCMs_dplus2CTa	NoPrepr	SVD	7094	D_RNCT-Tx18	N	Kept components	RNCT
Drug	Anthracycline	D_RNCT	Cell_line.Tx18	Plate.99	NAGLU	0.7	0.00956065742004092	pearson	1	Ttest_pvalue	Coefficient_of_eigenassay	SVD_pCMs_dplus2CTa	NoPrepr	SVD	9484	D_RNCT-Tx18	N	Kept components	RNCT
Drug	Anthracycline	D_RNCT	Cell_line.Tx18	Plate.99	NAGPA	0.7	0.00474556642936099	pearson	1	Ttest_pvalue	Coefficient_of_eigenassay	SVD_pCMs_dplus2CTa	NoPrepr	SVD	12076	D_RNCT-Tx18	N	Kept components	RNCT
Drug	Anthracycline	D_RNCT	Cell_line.Tx18	Plate.99	NAGS	0.7	-0.0276181048033616	pearson	1	Ttest_pvalue	Coefficient_of_eigenassay	SVD_pCMs_dplus2CTa	NoPrepr	SVD	3099	D_RNCT-Tx18	N	Kept components	RNCT
Drug	Anthracycline	D_RNCT	Cell_line.Tx18	Plate.99	NAIF1	0.7	0.0531408894353563	pearson	1	Ttest_pvalue	Coefficient_of_eigenassay	SVD_pCMs_dplus2CTa	NoPrepr	SVD	582	D_RNCT-Tx18	N	Kept components	RNCT
Drug	Anthracycline	D_RNCT	Cell_line.Tx18	Plate.99	NALCN	0.7	-0.0178418394459197	pearson	1	Ttest_pvalue	Coefficient_of_eigenassay	SVD_pCMs_dplus2CTa	NoPrepr	SVD	5927	D_RNCT-Tx18	N	Kept components	RNCT
Drug	Anthracycline	D_RNCT	Cell_line.Tx18	Plate.99	NAMPT	0.7	0.0236748428062911	pearson	1	Ttest_pvalue	Coefficient_of_eigenassay	SVD_pCMs_dplus2CTa	NoPrepr	SVD	4031	D_RNCT-Tx18	N	Kept components	RNCT
Drug	Anthracycline	D_RNCT	Cell_line.Tx18	Plate.99	NANOS1	0.7	-0.00372553178026898	pearson	1	Ttest_pvalue	Coefficient_of_eigenassay	SVD_pCMs_dplus2CTa	NoPrepr	SVD	12708	D_RNCT-Tx18	N	Kept components	RNCT
Drug	Anthracycline	D_RNCT	Cell_line.Tx18	Plate.99	NANOS3	0.7	0.000216148774103097	pearson	1	Ttest_pvalue	Coefficient_of_eigenassay	SVD_pCMs_dplus2CTa	NoPrepr	SVD	15132	D_RNCT-Tx18	N	Kept components	RNCT
Drug	Anthracycline	D_RNCT	Cell_line.Tx18	Plate.99	NANP	0.7	0.0135219997776873	pearson	1	Ttest_pvalue	Coefficient_of_eigenassay	SVD_pCMs_dplus2CTa	NoPrepr	SVD	7654	D_RNCT-Tx18	N	Kept components	RNCT
Drug	Anthracycline	D_RNCT	Cell_line.Tx18	Plate.99	NANS	0.7	-0.0214248269984416	pearson	1	Ttest_pvalue	Coefficient_of_eigenassay	SVD_pCMs_dplus2CTa	NoPrepr	SVD	4666	D_RNCT-Tx18	N	Kept components	RNCT
Drug	Anthracycline	D_RNCT	Cell_line.Tx18	Plate.99	NAP1L1	0.7	0.0058626365042614	pearson	1	Ttest_pvalue	Coefficient_of_eigenassay	SVD_pCMs_dplus2CTa	NoPrepr	SVD	11400	D_RNCT-Tx18	N	Kept components	RNCT
Drug	Anthracycline	D_RNCT	Cell_line.Tx18	Plate.99	NAP1L2	0.7	0.0147320665065339	pearson	1	Ttest_pvalue	Coefficient_of_eigenassay	SVD_pCMs_dplus2CTa	NoPrepr	SVD	7168	D_RNCT-Tx18	N	Kept components	RNCT
Drug	Anthracycline	D_RNCT	Cell_line.Tx18	Plate.99	NAP1L3	0.7	0.0119445358260439	pearson	1	Ttest_pvalue	Coefficient_of_eigenassay	SVD_pCMs_dplus2CTa	NoPrepr	SVD	8386	D_RNCT-Tx18	N	Kept components	RNCT
Drug	Anthracycline	D_RNCT	Cell_line.Tx18	Plate.99	NAP1L4	0.7	-0.00192389726046603	pearson	1	Ttest_pvalue	Coefficient_of_eigenassay	SVD_pCMs_dplus2CTa	NoPrepr	SVD	13864	D_RNCT-Tx18	N	Kept components	RNCT
Drug	Anthracycline	D_RNCT	Cell_line.Tx18	Plate.99	NAP1L5	0.7	-0.0177470548123438	pearson	1	Ttest_pvalue	Coefficient_of_eigenassay	SVD_pCMs_dplus2CTa	NoPrepr	SVD	5959	D_RNCT-Tx18	N	Kept components	RNCT
Drug	Anthracycline	D_RNCT	Cell_line.Tx18	Plate.99	NAPA	0.7	-0.0273891575734375	pearson	1	Ttest_pvalue	Coefficient_of_eigenassay	SVD_pCMs_dplus2CTa	NoPrepr	SVD	3156	D_RNCT-Tx18	N	Kept components	RNCT
Drug	Anthracycline	D_RNCT	Cell_line.Tx18	Plate.99	NAPB	0.7	0.0042747309676986	pearson	1	Ttest_pvalue	Coefficient_of_eigenassay	SVD_pCMs_dplus2CTa	NoPrepr	SVD	12363	D_RNCT-Tx18	N	Kept components	RNCT
Drug	Anthracycline	D_RNCT	Cell_line.Tx18	Plate.99	NAPG	0.7	-0.0140386488757773	pearson	1	Ttest_pvalue	Coefficient_of_eigenassay	SVD_pCMs_dplus2CTa	NoPrepr	SVD	7442	D_RNCT-Tx18	N	Kept components	RNCT
Drug	Anthracycline	D_RNCT	Cell_line.Tx18	Plate.99	NAPRT	0.7	-0.00226077230781595	pearson	1	Ttest_pvalue	Coefficient_of_eigenassay	SVD_pCMs_dplus2CTa	NoPrepr	SVD	13671	D_RNCT-Tx18	N	Kept components	RNCT
Drug	Anthracycline	D_RNCT	Cell_line.Tx18	Plate.99	NAPSA	0.7	0.0234843807037948	pearson	1	Ttest_pvalue	Coefficient_of_eigenassay	SVD_pCMs_dplus2CTa	NoPrepr	SVD	4078	D_RNCT-Tx18	N	Kept components	RNCT
Drug	Anthracycline	D_RNCT	Cell_line.Tx18	Plate.99	NARF	0.7	-0.030856302382942	pearson	1	Ttest_pvalue	Coefficient_of_eigenassay	SVD_pCMs_dplus2CTa	NoPrepr	SVD	2501	D_RNCT-Tx18	N	Kept components	RNCT
Drug	Anthracycline	D_RNCT	Cell_line.Tx18	Plate.99	NARS	0.7	0.00744773561853733	pearson	1	Ttest_pvalue	Coefficient_of_eigenassay	SVD_pCMs_dplus2CTa	NoPrepr	SVD	10545	D_RNCT-Tx18	N	Kept components	RNCT
Drug	Anthracycline	D_RNCT	Cell_line.Tx18	Plate.99	NARS2	0.7	-0.0274552422942497	pearson	1	Ttest_pvalue	Coefficient_of_eigenassay	SVD_pCMs_dplus2CTa	NoPrepr	SVD	3139	D_RNCT-Tx18	N	Kept components	RNCT
Drug	Anthracycline	D_RNCT	Cell_line.Tx18	Plate.99	NASP	0.7	0.00308663137363254	pearson	1	Ttest_pvalue	Coefficient_of_eigenassay	SVD_pCMs_dplus2CTa	NoPrepr	SVD	13120	D_RNCT-Tx18	N	Kept components	RNCT
Drug	Anthracycline	D_RNCT	Cell_line.Tx18	Plate.99	NAT1	0.7	0.0122485925564744	pearson	1	Ttest_pvalue	Coefficient_of_eigenassay	SVD_pCMs_dplus2CTa	NoPrepr	SVD	8240	D_RNCT-Tx18	N	Kept components	RNCT
Drug	Anthracycline	D_RNCT	Cell_line.Tx18	Plate.99	NAT10	0.7	0.0186136744358501	pearson	1	Ttest_pvalue	Coefficient_of_eigenassay	SVD_pCMs_dplus2CTa	NoPrepr	SVD	5649	D_RNCT-Tx18	N	Kept components	RNCT
Drug	Anthracycline	D_RNCT	Cell_line.Tx18	Plate.99	NAT14	0.7	0.0115714900411347	pearson	1	Ttest_pvalue	Coefficient_of_eigenassay	SVD_pCMs_dplus2CTa	NoPrepr	SVD	8557	D_RNCT-Tx18	N	Kept components	RNCT
Drug	Anthracycline	D_RNCT	Cell_line.Tx18	Plate.99	NAT16	0.7	-0.000265873310221599	pearson	1	Ttest_pvalue	Coefficient_of_eigenassay	SVD_pCMs_dplus2CTa	NoPrepr	SVD	15083	D_RNCT-Tx18	N	Kept components	RNCT
Drug	Anthracycline	D_RNCT	Cell_line.Tx18	Plate.99	NAT8L	0.7	0.00897167111184813	pearson	1	Ttest_pvalue	Coefficient_of_eigenassay	SVD_pCMs_dplus2CTa	NoPrepr	SVD	9778	D_RNCT-Tx18	N	Kept components	RNCT
Drug	Anthracycline	D_RNCT	Cell_line.Tx18	Plate.99	NAT9	0.7	0.0222458484143759	pearson	1	Ttest_pvalue	Coefficient_of_eigenassay	SVD_pCMs_dplus2CTa	NoPrepr	SVD	4425	D_RNCT-Tx18	N	Kept components	RNCT
Drug	Anthracycline	D_RNCT	Cell_line.Tx18	Plate.99	NATD1	0.7	-0.0136619556164591	pearson	1	Ttest_pvalue	Coefficient_of_eigenassay	SVD_pCMs_dplus2CTa	NoPrepr	SVD	7602	D_RNCT-Tx18	N	Kept components	RNCT
Drug	Anthracycline	D_RNCT	Cell_line.Tx18	Plate.99	NAV1	0.7	0.0110214738025096	pearson	1	Ttest_pvalue	Coefficient_of_eigenassay	SVD_pCMs_dplus2CTa	NoPrepr	SVD	8785	D_RNCT-Tx18	N	Kept components	RNCT
Drug	Anthracycline	D_RNCT	Cell_line.Tx18	Plate.99	NAV2	0.7	0.0457613490098891	pearson	1	Ttest_pvalue	Coefficient_of_eigenassay	SVD_pCMs_dplus2CTa	NoPrepr	SVD	922	D_RNCT-Tx18	N	Kept components	RNCT
Drug	Anthracycline	D_RNCT	Cell_line.Tx18	Plate.99	NAV3	0.7	-0.00739773788886195	pearson	1	Ttest_pvalue	Coefficient_of_eigenassay	SVD_pCMs_dplus2CTa	NoPrepr	SVD	10567	D_RNCT-Tx18	N	Kept components	RNCT
Drug	Anthracycline	D_RNCT	Cell_line.Tx18	Plate.99	NAXD	0.7	0.00312023183290845	pearson	1	Ttest_pvalue	Coefficient_of_eigenassay	SVD_pCMs_dplus2CTa	NoPrepr	SVD	13094	D_RNCT-Tx18	N	Kept components	RNCT
Drug	Anthracycline	D_RNCT	Cell_line.Tx18	Plate.99	NAXE	0.7	0.0331801299979326	pearson	1	Ttest_pvalue	Coefficient_of_eigenassay	SVD_pCMs_dplus2CTa	NoPrepr	SVD	2129	D_RNCT-Tx18	N	Kept components	RNCT
Drug	Anthracycline	D_RNCT	Cell_line.Tx18	Plate.99	NBAS	0.7	-0.00662148135550209	pearson	1	Ttest_pvalue	Coefficient_of_eigenassay	SVD_pCMs_dplus2CTa	NoPrepr	SVD	10977	D_RNCT-Tx18	N	Kept components	RNCT
Drug	Anthracycline	D_RNCT	Cell_line.Tx18	Plate.99	NBEA	0.7	-0.0039985271466773	pearson	1	Ttest_pvalue	Coefficient_of_eigenassay	SVD_pCMs_dplus2CTa	NoPrepr	SVD	12535	D_RNCT-Tx18	N	Kept components	RNCT
Drug	Anthracycline	D_RNCT	Cell_line.Tx18	Plate.99	NBEAL1	0.7	-0.00302130206444795	pearson	1	Ttest_pvalue	Coefficient_of_eigenassay	SVD_pCMs_dplus2CTa	NoPrepr	SVD	13158	D_RNCT-Tx18	N	Kept components	RNCT
Drug	Anthracycline	D_RNCT	Cell_line.Tx18	Plate.99	NBEAL2	0.7	0.0282434651342558	pearson	1	Ttest_pvalue	Coefficient_of_eigenassay	SVD_pCMs_dplus2CTa	NoPrepr	SVD	2971	D_RNCT-Tx18	N	Kept components	RNCT
Drug	Anthracycline	D_RNCT	Cell_line.Tx18	Plate.99	NBN	0.7	-0.00604764020059803	pearson	1	Ttest_pvalue	Coefficient_of_eigenassay	SVD_pCMs_dplus2CTa	NoPrepr	SVD	11299	D_RNCT-Tx18	N	Kept components	RNCT
Drug	Anthracycline	D_RNCT	Cell_line.Tx18	Plate.99	NBPF1	0.7	0.0446293752476159	pearson	1	Ttest_pvalue	Coefficient_of_eigenassay	SVD_pCMs_dplus2CTa	NoPrepr	SVD	1003	D_RNCT-Tx18	N	Kept components	RNCT
Drug	Anthracycline	D_RNCT	Cell_line.Tx18	Plate.99	NBPF10	0.7	-0.0243917495491008	pearson	1	Ttest_pvalue	Coefficient_of_eigenassay	SVD_pCMs_dplus2CTa	NoPrepr	SVD	3851	D_RNCT-Tx18	N	Kept components	RNCT
Drug	Anthracycline	D_RNCT	Cell_line.Tx18	Plate.99	NBPF11	0.7	0.000554513584327977	pearson	1	Ttest_pvalue	Coefficient_of_eigenassay	SVD_pCMs_dplus2CTa	NoPrepr	SVD	14825	D_RNCT-Tx18	N	Kept components	RNCT
Drug	Anthracycline	D_RNCT	Cell_line.Tx18	Plate.99	NBPF12	0.7	0.0221310859996351	pearson	1	Ttest_pvalue	Coefficient_of_eigenassay	SVD_pCMs_dplus2CTa	NoPrepr	SVD	4465	D_RNCT-Tx18	N	Kept components	RNCT
Drug	Anthracycline	D_RNCT	Cell_line.Tx18	Plate.99	NBPF14	0.7	0.0353493036577323	pearson	1	Ttest_pvalue	Coefficient_of_eigenassay	SVD_pCMs_dplus2CTa	NoPrepr	SVD	1825	D_RNCT-Tx18	N	Kept components	RNCT
Drug	Anthracycline	D_RNCT	Cell_line.Tx18	Plate.99	NBPF15	0.7	0.0267127625905115	pearson	1	Ttest_pvalue	Coefficient_of_eigenassay	SVD_pCMs_dplus2CTa	NoPrepr	SVD	3289	D_RNCT-Tx18	N	Kept components	RNCT
Drug	Anthracycline	D_RNCT	Cell_line.Tx18	Plate.99	NBPF19	0.7	0.0136106319953651	pearson	1	Ttest_pvalue	Coefficient_of_eigenassay	SVD_pCMs_dplus2CTa	NoPrepr	SVD	7617	D_RNCT-Tx18	N	Kept components	RNCT
Drug	Anthracycline	D_RNCT	Cell_line.Tx18	Plate.99	NBPF20	0.7	0.00371675240413475	pearson	1	Ttest_pvalue	Coefficient_of_eigenassay	SVD_pCMs_dplus2CTa	NoPrepr	SVD	12714	D_RNCT-Tx18	N	Kept components	RNCT
Drug	Anthracycline	D_RNCT	Cell_line.Tx18	Plate.99	NBPF26	0.7	-0.0133341677588747	pearson	1	Ttest_pvalue	Coefficient_of_eigenassay	SVD_pCMs_dplus2CTa	NoPrepr	SVD	7743	D_RNCT-Tx18	N	Kept components	RNCT
Drug	Anthracycline	D_RNCT	Cell_line.Tx18	Plate.99	NBPF3	0.7	0.00569456665054974	pearson	1	Ttest_pvalue	Coefficient_of_eigenassay	SVD_pCMs_dplus2CTa	NoPrepr	SVD	11491	D_RNCT-Tx18	N	Kept components	RNCT
Drug	Anthracycline	D_RNCT	Cell_line.Tx18	Plate.99	NBPF8	0.7	0.00728632838123853	pearson	1	Ttest_pvalue	Coefficient_of_eigenassay	SVD_pCMs_dplus2CTa	NoPrepr	SVD	10623	D_RNCT-Tx18	N	Kept components	RNCT
Drug	Anthracycline	D_RNCT	Cell_line.Tx18	Plate.99	NBPF9	0.7	-0.0160073905958325	pearson	1	Ttest_pvalue	Coefficient_of_eigenassay	SVD_pCMs_dplus2CTa	NoPrepr	SVD	6648	D_RNCT-Tx18	N	Kept components	RNCT
Drug	Anthracycline	D_RNCT	Cell_line.Tx18	Plate.99	NBR1	0.7	0.00836191072504029	pearson	1	Ttest_pvalue	Coefficient_of_eigenassay	SVD_pCMs_dplus2CTa	NoPrepr	SVD	10087	D_RNCT-Tx18	N	Kept components	RNCT
Drug	Anthracycline	D_RNCT	Cell_line.Tx18	Plate.99	NCALD	0.7	0.102237595733506	pearson	1	Ttest_pvalue	Coefficient_of_eigenassay	SVD_pCMs_dplus2CTa	NoPrepr	SVD	47	D_RNCT-Tx18	N	Kept components	RNCT
Drug	Anthracycline	D_RNCT	Cell_line.Tx18	Plate.99	NCAM1	0.7	-0.0171028017225143	pearson	1	Ttest_pvalue	Coefficient_of_eigenassay	SVD_pCMs_dplus2CTa	NoPrepr	SVD	6215	D_RNCT-Tx18	N	Kept components	RNCT
Drug	Anthracycline	D_RNCT	Cell_line.Tx18	Plate.99	NCAM2	0.7	-0.04102032767778	pearson	1	Ttest_pvalue	Coefficient_of_eigenassay	SVD_pCMs_dplus2CTa	NoPrepr	SVD	1257	D_RNCT-Tx18	N	Kept components	RNCT
Drug	Anthracycline	D_RNCT	Cell_line.Tx18	Plate.99	NCAN	0.7	-0.035257469827548	pearson	1	Ttest_pvalue	Coefficient_of_eigenassay	SVD_pCMs_dplus2CTa	NoPrepr	SVD	1839	D_RNCT-Tx18	N	Kept components	RNCT
Drug	Anthracycline	D_RNCT	Cell_line.Tx18	Plate.99	NCAPD2	0.7	-0.00549851544396914	pearson	1	Ttest_pvalue	Coefficient_of_eigenassay	SVD_pCMs_dplus2CTa	NoPrepr	SVD	11608	D_RNCT-Tx18	N	Kept components	RNCT
Drug	Anthracycline	D_RNCT	Cell_line.Tx18	Plate.99	NCAPD3	0.7	0.0303949336373115	pearson	1	Ttest_pvalue	Coefficient_of_eigenassay	SVD_pCMs_dplus2CTa	NoPrepr	SVD	2570	D_RNCT-Tx18	N	Kept components	RNCT
Drug	Anthracycline	D_RNCT	Cell_line.Tx18	Plate.99	NCAPG	0.7	0.0426207821655478	pearson	1	Ttest_pvalue	Coefficient_of_eigenassay	SVD_pCMs_dplus2CTa	NoPrepr	SVD	1145	D_RNCT-Tx18	N	Kept components	RNCT
Drug	Anthracycline	D_RNCT	Cell_line.Tx18	Plate.99	NCAPG2	0.7	0.0178455114311717	pearson	1	Ttest_pvalue	Coefficient_of_eigenassay	SVD_pCMs_dplus2CTa	NoPrepr	SVD	5925	D_RNCT-Tx18	N	Kept components	RNCT
Drug	Anthracycline	D_RNCT	Cell_line.Tx18	Plate.99	NCAPH	0.7	0.0192410835724046	pearson	1	Ttest_pvalue	Coefficient_of_eigenassay	SVD_pCMs_dplus2CTa	NoPrepr	SVD	5407	D_RNCT-Tx18	N	Kept components	RNCT
Drug	Anthracycline	D_RNCT	Cell_line.Tx18	Plate.99	NCAPH2	0.7	-0.00255151872408133	pearson	1	Ttest_pvalue	Coefficient_of_eigenassay	SVD_pCMs_dplus2CTa	NoPrepr	SVD	13449	D_RNCT-Tx18	N	Kept components	RNCT
Drug	Anthracycline	D_RNCT	Cell_line.Tx18	Plate.99	NCBP1	0.7	-0.000489326864734451	pearson	1	Ttest_pvalue	Coefficient_of_eigenassay	SVD_pCMs_dplus2CTa	NoPrepr	SVD	14893	D_RNCT-Tx18	N	Kept components	RNCT
Drug	Anthracycline	D_RNCT	Cell_line.Tx18	Plate.99	NCBP2	0.7	-0.00809105687665776	pearson	1	Ttest_pvalue	Coefficient_of_eigenassay	SVD_pCMs_dplus2CTa	NoPrepr	SVD	10214	D_RNCT-Tx18	N	Kept components	RNCT
Drug	Anthracycline	D_RNCT	Cell_line.Tx18	Plate.99	NCBP3	0.7	-0.0319486034359035	pearson	1	Ttest_pvalue	Coefficient_of_eigenassay	SVD_pCMs_dplus2CTa	NoPrepr	SVD	2307	D_RNCT-Tx18	N	Kept components	RNCT
Drug	Anthracycline	D_RNCT	Cell_line.Tx18	Plate.99	NCCRP1	0.7	0.0183214918373728	pearson	1	Ttest_pvalue	Coefficient_of_eigenassay	SVD_pCMs_dplus2CTa	NoPrepr	SVD	5761	D_RNCT-Tx18	N	Kept components	RNCT
Drug	Anthracycline	D_RNCT	Cell_line.Tx18	Plate.99	NCDN	0.7	0.0150102598983044	pearson	1	Ttest_pvalue	Coefficient_of_eigenassay	SVD_pCMs_dplus2CTa	NoPrepr	SVD	7063	D_RNCT-Tx18	N	Kept components	RNCT
Drug	Anthracycline	D_RNCT	Cell_line.Tx18	Plate.99	NCEH1	0.7	-0.000296060608570662	pearson	1	Ttest_pvalue	Coefficient_of_eigenassay	SVD_pCMs_dplus2CTa	NoPrepr	SVD	15055	D_RNCT-Tx18	N	Kept components	RNCT
Drug	Anthracycline	D_RNCT	Cell_line.Tx18	Plate.99	NCF2	0.7	0.000930538247348522	pearson	1	Ttest_pvalue	Coefficient_of_eigenassay	SVD_pCMs_dplus2CTa	NoPrepr	SVD	14567	D_RNCT-Tx18	N	Kept components	RNCT
Drug	Anthracycline	D_RNCT	Cell_line.Tx18	Plate.99	NCK1	0.7	-0.00198969100507361	pearson	1	Ttest_pvalue	Coefficient_of_eigenassay	SVD_pCMs_dplus2CTa	NoPrepr	SVD	13830	D_RNCT-Tx18	N	Kept components	RNCT
Drug	Anthracycline	D_RNCT	Cell_line.Tx18	Plate.99	NCK2	0.7	-0.0117583217624956	pearson	1	Ttest_pvalue	Coefficient_of_eigenassay	SVD_pCMs_dplus2CTa	NoPrepr	SVD	8471	D_RNCT-Tx18	N	Kept components	RNCT
Drug	Anthracycline	D_RNCT	Cell_line.Tx18	Plate.99	NCKAP1	0.7	0.0218333711031451	pearson	1	Ttest_pvalue	Coefficient_of_eigenassay	SVD_pCMs_dplus2CTa	NoPrepr	SVD	4540	D_RNCT-Tx18	N	Kept components	RNCT
Drug	Anthracycline	D_RNCT	Cell_line.Tx18	Plate.99	NCKAP5	0.7	0.0652975868437586	pearson	1	Ttest_pvalue	Coefficient_of_eigenassay	SVD_pCMs_dplus2CTa	NoPrepr	SVD	287	D_RNCT-Tx18	N	Kept components	RNCT
Drug	Anthracycline	D_RNCT	Cell_line.Tx18	Plate.99	NCKAP5L	0.7	0.0101844399188465	pearson	1	Ttest_pvalue	Coefficient_of_eigenassay	SVD_pCMs_dplus2CTa	NoPrepr	SVD	9175	D_RNCT-Tx18	N	Kept components	RNCT
Drug	Anthracycline	D_RNCT	Cell_line.Tx18	Plate.99	NCKIPSD	0.7	0.0180505852630827	pearson	1	Ttest_pvalue	Coefficient_of_eigenassay	SVD_pCMs_dplus2CTa	NoPrepr	SVD	5862	D_RNCT-Tx18	N	Kept components	RNCT
Drug	Anthracycline	D_RNCT	Cell_line.Tx18	Plate.99	NCL	0.7	-0.0691000736986274	pearson	1	Ttest_pvalue	Coefficient_of_eigenassay	SVD_pCMs_dplus2CTa	NoPrepr	SVD	231	D_RNCT-Tx18	N	Kept components	RNCT
Drug	Anthracycline	D_RNCT	Cell_line.Tx18	Plate.99	NCLN	0.7	0.0295270706159044	pearson	1	Ttest_pvalue	Coefficient_of_eigenassay	SVD_pCMs_dplus2CTa	NoPrepr	SVD	2729	D_RNCT-Tx18	N	Kept components	RNCT
Drug	Anthracycline	D_RNCT	Cell_line.Tx18	Plate.99	NCMAP	0.7	-0.00375692292626542	pearson	1	Ttest_pvalue	Coefficient_of_eigenassay	SVD_pCMs_dplus2CTa	NoPrepr	SVD	12691	D_RNCT-Tx18	N	Kept components	RNCT
Drug	Anthracycline	D_RNCT	Cell_line.Tx18	Plate.99	NCOA1	0.7	-0.0221332261787123	pearson	1	Ttest_pvalue	Coefficient_of_eigenassay	SVD_pCMs_dplus2CTa	NoPrepr	SVD	4462	D_RNCT-Tx18	N	Kept components	RNCT
Drug	Anthracycline	D_RNCT	Cell_line.Tx18	Plate.99	NCOA2	0.7	0.00747049472482247	pearson	1	Ttest_pvalue	Coefficient_of_eigenassay	SVD_pCMs_dplus2CTa	NoPrepr	SVD	10530	D_RNCT-Tx18	N	Kept components	RNCT
Drug	Anthracycline	D_RNCT	Cell_line.Tx18	Plate.99	NCOA3	0.7	0.0300248802293473	pearson	1	Ttest_pvalue	Coefficient_of_eigenassay	SVD_pCMs_dplus2CTa	NoPrepr	SVD	2634	D_RNCT-Tx18	N	Kept components	RNCT
Drug	Anthracycline	D_RNCT	Cell_line.Tx18	Plate.99	NCOA4	0.7	0.0151913291146324	pearson	1	Ttest_pvalue	Coefficient_of_eigenassay	SVD_pCMs_dplus2CTa	NoPrepr	SVD	6992	D_RNCT-Tx18	N	Kept components	RNCT
Drug	Anthracycline	D_RNCT	Cell_line.Tx18	Plate.99	NCOA5	0.7	-0.0353008215021115	pearson	1	Ttest_pvalue	Coefficient_of_eigenassay	SVD_pCMs_dplus2CTa	NoPrepr	SVD	1833	D_RNCT-Tx18	N	Kept components	RNCT
Drug	Anthracycline	D_RNCT	Cell_line.Tx18	Plate.99	NCOA6	0.7	-0.0303499744384822	pearson	1	Ttest_pvalue	Coefficient_of_eigenassay	SVD_pCMs_dplus2CTa	NoPrepr	SVD	2580	D_RNCT-Tx18	N	Kept components	RNCT
Drug	Anthracycline	D_RNCT	Cell_line.Tx18	Plate.99	NCOA7	0.7	0.0426762407118541	pearson	1	Ttest_pvalue	Coefficient_of_eigenassay	SVD_pCMs_dplus2CTa	NoPrepr	SVD	1141	D_RNCT-Tx18	N	Kept components	RNCT
Drug	Anthracycline	D_RNCT	Cell_line.Tx18	Plate.99	NCOR1	0.7	-0.00104865435488211	pearson	1	Ttest_pvalue	Coefficient_of_eigenassay	SVD_pCMs_dplus2CTa	NoPrepr	SVD	14475	D_RNCT-Tx18	N	Kept components	RNCT
Drug	Anthracycline	D_RNCT	Cell_line.Tx18	Plate.99	NCOR2	0.7	0.0160291411017635	pearson	1	Ttest_pvalue	Coefficient_of_eigenassay	SVD_pCMs_dplus2CTa	NoPrepr	SVD	6635	D_RNCT-Tx18	N	Kept components	RNCT
Drug	Anthracycline	D_RNCT	Cell_line.Tx18	Plate.99	NCR3LG1	0.7	0.0393987303781347	pearson	1	Ttest_pvalue	Coefficient_of_eigenassay	SVD_pCMs_dplus2CTa	NoPrepr	SVD	1408	D_RNCT-Tx18	N	Kept components	RNCT
Drug	Anthracycline	D_RNCT	Cell_line.Tx18	Plate.99	NCS1	0.7	-0.00248106260126755	pearson	1	Ttest_pvalue	Coefficient_of_eigenassay	SVD_pCMs_dplus2CTa	NoPrepr	SVD	13511	D_RNCT-Tx18	N	Kept components	RNCT
Drug	Anthracycline	D_RNCT	Cell_line.Tx18	Plate.99	NCSTN	0.7	0.0121399867916803	pearson	1	Ttest_pvalue	Coefficient_of_eigenassay	SVD_pCMs_dplus2CTa	NoPrepr	SVD	8282	D_RNCT-Tx18	N	Kept components	RNCT
Drug	Anthracycline	D_RNCT	Cell_line.Tx18	Plate.99	NDC1	0.7	0.0309633409340536	pearson	1	Ttest_pvalue	Coefficient_of_eigenassay	SVD_pCMs_dplus2CTa	NoPrepr	SVD	2481	D_RNCT-Tx18	N	Kept components	RNCT
Drug	Anthracycline	D_RNCT	Cell_line.Tx18	Plate.99	NDC80	0.7	0.0127074704740511	pearson	1	Ttest_pvalue	Coefficient_of_eigenassay	SVD_pCMs_dplus2CTa	NoPrepr	SVD	8037	D_RNCT-Tx18	N	Kept components	RNCT
Drug	Anthracycline	D_RNCT	Cell_line.Tx18	Plate.99	NDE1	0.7	-0.00259564342024452	pearson	1	Ttest_pvalue	Coefficient_of_eigenassay	SVD_pCMs_dplus2CTa	NoPrepr	SVD	13423	D_RNCT-Tx18	N	Kept components	RNCT
Drug	Anthracycline	D_RNCT	Cell_line.Tx18	Plate.99	NDEL1	0.7	0.0164542405430793	pearson	1	Ttest_pvalue	Coefficient_of_eigenassay	SVD_pCMs_dplus2CTa	NoPrepr	SVD	6453	D_RNCT-Tx18	N	Kept components	RNCT
Drug	Anthracycline	D_RNCT	Cell_line.Tx18	Plate.99	NDFIP1	0.7	0.00557577964881337	pearson	1	Ttest_pvalue	Coefficient_of_eigenassay	SVD_pCMs_dplus2CTa	NoPrepr	SVD	11573	D_RNCT-Tx18	N	Kept components	RNCT
Drug	Anthracycline	D_RNCT	Cell_line.Tx18	Plate.99	NDFIP2	0.7	0.0250728214704304	pearson	1	Ttest_pvalue	Coefficient_of_eigenassay	SVD_pCMs_dplus2CTa	NoPrepr	SVD	3680	D_RNCT-Tx18	N	Kept components	RNCT
Drug	Anthracycline	D_RNCT	Cell_line.Tx18	Plate.99	NDN	0.7	0.0378190518961974	pearson	1	Ttest_pvalue	Coefficient_of_eigenassay	SVD_pCMs_dplus2CTa	NoPrepr	SVD	1570	D_RNCT-Tx18	N	Kept components	RNCT
Drug	Anthracycline	D_RNCT	Cell_line.Tx18	Plate.99	NDNF	0.7	-0.0388085338261469	pearson	1	Ttest_pvalue	Coefficient_of_eigenassay	SVD_pCMs_dplus2CTa	NoPrepr	SVD	1460	D_RNCT-Tx18	N	Kept components	RNCT
Drug	Anthracycline	D_RNCT	Cell_line.Tx18	Plate.99	NDOR1	0.7	-0.00945625933711598	pearson	1	Ttest_pvalue	Coefficient_of_eigenassay	SVD_pCMs_dplus2CTa	NoPrepr	SVD	9536	D_RNCT-Tx18	N	Kept components	RNCT
Drug	Anthracycline	D_RNCT	Cell_line.Tx18	Plate.99	NDP	0.7	-0.00958718072738634	pearson	1	Ttest_pvalue	Coefficient_of_eigenassay	SVD_pCMs_dplus2CTa	NoPrepr	SVD	9472	D_RNCT-Tx18	N	Kept components	RNCT
Drug	Anthracycline	D_RNCT	Cell_line.Tx18	Plate.99	NDRG1	0.7	-0.00452433789514174	pearson	1	Ttest_pvalue	Coefficient_of_eigenassay	SVD_pCMs_dplus2CTa	NoPrepr	SVD	12224	D_RNCT-Tx18	N	Kept components	RNCT
Drug	Anthracycline	D_RNCT	Cell_line.Tx18	Plate.99	NDRG2	0.7	0.0112010449860849	pearson	1	Ttest_pvalue	Coefficient_of_eigenassay	SVD_pCMs_dplus2CTa	NoPrepr	SVD	8696	D_RNCT-Tx18	N	Kept components	RNCT
Drug	Anthracycline	D_RNCT	Cell_line.Tx18	Plate.99	NDRG3	0.7	-0.0135253591940461	pearson	1	Ttest_pvalue	Coefficient_of_eigenassay	SVD_pCMs_dplus2CTa	NoPrepr	SVD	7653	D_RNCT-Tx18	N	Kept components	RNCT
Drug	Anthracycline	D_RNCT	Cell_line.Tx18	Plate.99	NDRG4	0.7	0.0111202950569721	pearson	1	Ttest_pvalue	Coefficient_of_eigenassay	SVD_pCMs_dplus2CTa	NoPrepr	SVD	8733	D_RNCT-Tx18	N	Kept components	RNCT
Drug	Anthracycline	D_RNCT	Cell_line.Tx18	Plate.99	NDST1	0.7	0.0285873452974733	pearson	1	Ttest_pvalue	Coefficient_of_eigenassay	SVD_pCMs_dplus2CTa	NoPrepr	SVD	2896	D_RNCT-Tx18	N	Kept components	RNCT
Drug	Anthracycline	D_RNCT	Cell_line.Tx18	Plate.99	NDST2	0.7	0.00364625226457006	pearson	1	Ttest_pvalue	Coefficient_of_eigenassay	SVD_pCMs_dplus2CTa	NoPrepr	SVD	12761	D_RNCT-Tx18	N	Kept components	RNCT
Drug	Anthracycline	D_RNCT	Cell_line.Tx18	Plate.99	NDST3	0.7	-0.00520869134097612	pearson	1	Ttest_pvalue	Coefficient_of_eigenassay	SVD_pCMs_dplus2CTa	NoPrepr	SVD	11786	D_RNCT-Tx18	N	Kept components	RNCT
Drug	Anthracycline	D_RNCT	Cell_line.Tx18	Plate.99	NDST4	0.7	-0.00604468182234284	pearson	1	Ttest_pvalue	Coefficient_of_eigenassay	SVD_pCMs_dplus2CTa	NoPrepr	SVD	11301	D_RNCT-Tx18	N	Kept components	RNCT
Drug	Anthracycline	D_RNCT	Cell_line.Tx18	Plate.99	NDUFA1	0.7	0.00454725643336707	pearson	1	Ttest_pvalue	Coefficient_of_eigenassay	SVD_pCMs_dplus2CTa	NoPrepr	SVD	12202	D_RNCT-Tx18	N	Kept components	RNCT
Drug	Anthracycline	D_RNCT	Cell_line.Tx18	Plate.99	NDUFA10	0.7	-0.00523837571358386	pearson	1	Ttest_pvalue	Coefficient_of_eigenassay	SVD_pCMs_dplus2CTa	NoPrepr	SVD	11759	D_RNCT-Tx18	N	Kept components	RNCT
Drug	Anthracycline	D_RNCT	Cell_line.Tx18	Plate.99	NDUFA11	0.7	-0.0012063167767442	pearson	1	Ttest_pvalue	Coefficient_of_eigenassay	SVD_pCMs_dplus2CTa	NoPrepr	SVD	14358	D_RNCT-Tx18	N	Kept components	RNCT
Drug	Anthracycline	D_RNCT	Cell_line.Tx18	Plate.99	NDUFA12	0.7	0.0233713564010353	pearson	1	Ttest_pvalue	Coefficient_of_eigenassay	SVD_pCMs_dplus2CTa	NoPrepr	SVD	4117	D_RNCT-Tx18	N	Kept components	RNCT
Drug	Anthracycline	D_RNCT	Cell_line.Tx18	Plate.99	NDUFA13	0.7	0.0105300574895906	pearson	1	Ttest_pvalue	Coefficient_of_eigenassay	SVD_pCMs_dplus2CTa	NoPrepr	SVD	9038	D_RNCT-Tx18	N	Kept components	RNCT
Drug	Anthracycline	D_RNCT	Cell_line.Tx18	Plate.99	NDUFA2	0.7	0.0381526455491435	pearson	1	Ttest_pvalue	Coefficient_of_eigenassay	SVD_pCMs_dplus2CTa	NoPrepr	SVD	1527	D_RNCT-Tx18	N	Kept components	RNCT
Drug	Anthracycline	D_RNCT	Cell_line.Tx18	Plate.99	NDUFA4	0.7	0.0365868076002448	pearson	1	Ttest_pvalue	Coefficient_of_eigenassay	SVD_pCMs_dplus2CTa	NoPrepr	SVD	1691	D_RNCT-Tx18	N	Kept components	RNCT
Drug	Anthracycline	D_RNCT	Cell_line.Tx18	Plate.99	NDUFA4L2	0.7	0.0125986046215033	pearson	1	Ttest_pvalue	Coefficient_of_eigenassay	SVD_pCMs_dplus2CTa	NoPrepr	SVD	8082	D_RNCT-Tx18	N	Kept components	RNCT
Drug	Anthracycline	D_RNCT	Cell_line.Tx18	Plate.99	NDUFA5	0.7	0.0218655788605798	pearson	1	Ttest_pvalue	Coefficient_of_eigenassay	SVD_pCMs_dplus2CTa	NoPrepr	SVD	4532	D_RNCT-Tx18	N	Kept components	RNCT
Drug	Anthracycline	D_RNCT	Cell_line.Tx18	Plate.99	NDUFA7	0.7	0.00820107326790273	pearson	1	Ttest_pvalue	Coefficient_of_eigenassay	SVD_pCMs_dplus2CTa	NoPrepr	SVD	10163	D_RNCT-Tx18	N	Kept components	RNCT
Drug	Anthracycline	D_RNCT	Cell_line.Tx18	Plate.99	NDUFA8	0.7	0.0383199967529068	pearson	1	Ttest_pvalue	Coefficient_of_eigenassay	SVD_pCMs_dplus2CTa	NoPrepr	SVD	1515	D_RNCT-Tx18	N	Kept components	RNCT
Drug	Anthracycline	D_RNCT	Cell_line.Tx18	Plate.99	NDUFA9	0.7	0.0275819932916254	pearson	1	Ttest_pvalue	Coefficient_of_eigenassay	SVD_pCMs_dplus2CTa	NoPrepr	SVD	3106	D_RNCT-Tx18	N	Kept components	RNCT
Drug	Anthracycline	D_RNCT	Cell_line.Tx18	Plate.99	NDUFAB1	0.7	0.050693005402351	pearson	1	Ttest_pvalue	Coefficient_of_eigenassay	SVD_pCMs_dplus2CTa	NoPrepr	SVD	667	D_RNCT-Tx18	N	Kept components	RNCT
Drug	Anthracycline	D_RNCT	Cell_line.Tx18	Plate.99	NDUFAF1	0.7	-0.00201787339352413	pearson	1	Ttest_pvalue	Coefficient_of_eigenassay	SVD_pCMs_dplus2CTa	NoPrepr	SVD	13810	D_RNCT-Tx18	N	Kept components	RNCT
Drug	Anthracycline	D_RNCT	Cell_line.Tx18	Plate.99	NDUFAF2	0.7	0.00766264842929179	pearson	1	Ttest_pvalue	Coefficient_of_eigenassay	SVD_pCMs_dplus2CTa	NoPrepr	SVD	10427	D_RNCT-Tx18	N	Kept components	RNCT
Drug	Anthracycline	D_RNCT	Cell_line.Tx18	Plate.99	NDUFAF3	0.7	0.0221538464018095	pearson	1	Ttest_pvalue	Coefficient_of_eigenassay	SVD_pCMs_dplus2CTa	NoPrepr	SVD	4458	D_RNCT-Tx18	N	Kept components	RNCT
Drug	Anthracycline	D_RNCT	Cell_line.Tx18	Plate.99	NDUFAF4	0.7	0.0269159148253263	pearson	1	Ttest_pvalue	Coefficient_of_eigenassay	SVD_pCMs_dplus2CTa	NoPrepr	SVD	3235	D_RNCT-Tx18	N	Kept components	RNCT
Drug	Anthracycline	D_RNCT	Cell_line.Tx18	Plate.99	NDUFAF5	0.7	-0.00967423649370189	pearson	1	Ttest_pvalue	Coefficient_of_eigenassay	SVD_pCMs_dplus2CTa	NoPrepr	SVD	9421	D_RNCT-Tx18	N	Kept components	RNCT
Drug	Anthracycline	D_RNCT	Cell_line.Tx18	Plate.99	NDUFAF6	0.7	-0.0119592201201713	pearson	1	Ttest_pvalue	Coefficient_of_eigenassay	SVD_pCMs_dplus2CTa	NoPrepr	SVD	8380	D_RNCT-Tx18	N	Kept components	RNCT
Drug	Anthracycline	D_RNCT	Cell_line.Tx18	Plate.99	NDUFAF7	0.7	0.00480437373932365	pearson	1	Ttest_pvalue	Coefficient_of_eigenassay	SVD_pCMs_dplus2CTa	NoPrepr	SVD	12038	D_RNCT-Tx18	N	Kept components	RNCT
Drug	Anthracycline	D_RNCT	Cell_line.Tx18	Plate.99	NDUFAF8	0.7	0.0790177346120406	pearson	1	Ttest_pvalue	Coefficient_of_eigenassay	SVD_pCMs_dplus2CTa	NoPrepr	SVD	137	D_RNCT-Tx18	N	Kept components	RNCT
Drug	Anthracycline	D_RNCT	Cell_line.Tx18	Plate.99	NDUFB1	0.7	0.0675259619209832	pearson	1	Ttest_pvalue	Coefficient_of_eigenassay	SVD_pCMs_dplus2CTa	NoPrepr	SVD	255	D_RNCT-Tx18	N	Kept components	RNCT
Drug	Anthracycline	D_RNCT	Cell_line.Tx18	Plate.99	NDUFB10	0.7	-0.00122940261009315	pearson	1	Ttest_pvalue	Coefficient_of_eigenassay	SVD_pCMs_dplus2CTa	NoPrepr	SVD	14341	D_RNCT-Tx18	N	Kept components	RNCT
Drug	Anthracycline	D_RNCT	Cell_line.Tx18	Plate.99	NDUFB11	0.7	0.0041793624498748	pearson	1	Ttest_pvalue	Coefficient_of_eigenassay	SVD_pCMs_dplus2CTa	NoPrepr	SVD	12432	D_RNCT-Tx18	N	Kept components	RNCT
Drug	Anthracycline	D_RNCT	Cell_line.Tx18	Plate.99	NDUFB2	0.7	0.0702248910024098	pearson	1	Ttest_pvalue	Coefficient_of_eigenassay	SVD_pCMs_dplus2CTa	NoPrepr	SVD	220	D_RNCT-Tx18	N	Kept components	RNCT
Drug	Anthracycline	D_RNCT	Cell_line.Tx18	Plate.99	NDUFB3	0.7	0.0209944829121812	pearson	1	Ttest_pvalue	Coefficient_of_eigenassay	SVD_pCMs_dplus2CTa	NoPrepr	SVD	4806	D_RNCT-Tx18	N	Kept components	RNCT
Drug	Anthracycline	D_RNCT	Cell_line.Tx18	Plate.99	NDUFB4	0.7	-0.0082080188129625	pearson	1	Ttest_pvalue	Coefficient_of_eigenassay	SVD_pCMs_dplus2CTa	NoPrepr	SVD	10156	D_RNCT-Tx18	N	Kept components	RNCT
Drug	Anthracycline	D_RNCT	Cell_line.Tx18	Plate.99	NDUFB5	0.7	0.0257939303419075	pearson	1	Ttest_pvalue	Coefficient_of_eigenassay	SVD_pCMs_dplus2CTa	NoPrepr	SVD	3507	D_RNCT-Tx18	N	Kept components	RNCT
Drug	Anthracycline	D_RNCT	Cell_line.Tx18	Plate.99	NDUFB6	0.7	-0.00216921347025262	pearson	1	Ttest_pvalue	Coefficient_of_eigenassay	SVD_pCMs_dplus2CTa	NoPrepr	SVD	13720	D_RNCT-Tx18	N	Kept components	RNCT
Drug	Anthracycline	D_RNCT	Cell_line.Tx18	Plate.99	NDUFB7	0.7	0.0108038471272503	pearson	1	Ttest_pvalue	Coefficient_of_eigenassay	SVD_pCMs_dplus2CTa	NoPrepr	SVD	8888	D_RNCT-Tx18	N	Kept components	RNCT
Drug	Anthracycline	D_RNCT	Cell_line.Tx18	Plate.99	NDUFB8	0.7	0.0130973171405038	pearson	1	Ttest_pvalue	Coefficient_of_eigenassay	SVD_pCMs_dplus2CTa	NoPrepr	SVD	7854	D_RNCT-Tx18	N	Kept components	RNCT
Drug	Anthracycline	D_RNCT	Cell_line.Tx18	Plate.99	NDUFB9	0.7	0.0393913829266227	pearson	1	Ttest_pvalue	Coefficient_of_eigenassay	SVD_pCMs_dplus2CTa	NoPrepr	SVD	1410	D_RNCT-Tx18	N	Kept components	RNCT
Drug	Anthracycline	D_RNCT	Cell_line.Tx18	Plate.99	NDUFC1	0.7	0.0220036692190383	pearson	1	Ttest_pvalue	Coefficient_of_eigenassay	SVD_pCMs_dplus2CTa	NoPrepr	SVD	4500	D_RNCT-Tx18	N	Kept components	RNCT
Drug	Anthracycline	D_RNCT	Cell_line.Tx18	Plate.99	NDUFC2	0.7	0.016255025300157	pearson	1	Ttest_pvalue	Coefficient_of_eigenassay	SVD_pCMs_dplus2CTa	NoPrepr	SVD	6537	D_RNCT-Tx18	N	Kept components	RNCT
Drug	Anthracycline	D_RNCT	Cell_line.Tx18	Plate.99	NDUFS1	0.7	0.00149039988786301	pearson	1	Ttest_pvalue	Coefficient_of_eigenassay	SVD_pCMs_dplus2CTa	NoPrepr	SVD	14164	D_RNCT-Tx18	N	Kept components	RNCT
Drug	Anthracycline	D_RNCT	Cell_line.Tx18	Plate.99	NDUFS2	0.7	0.00539066471602559	pearson	1	Ttest_pvalue	Coefficient_of_eigenassay	SVD_pCMs_dplus2CTa	NoPrepr	SVD	11675	D_RNCT-Tx18	N	Kept components	RNCT
Drug	Anthracycline	D_RNCT	Cell_line.Tx18	Plate.99	NDUFS3	0.7	0.0203975332659255	pearson	1	Ttest_pvalue	Coefficient_of_eigenassay	SVD_pCMs_dplus2CTa	NoPrepr	SVD	5002	D_RNCT-Tx18	N	Kept components	RNCT
Drug	Anthracycline	D_RNCT	Cell_line.Tx18	Plate.99	NDUFS4	0.7	0.0256361560250141	pearson	1	Ttest_pvalue	Coefficient_of_eigenassay	SVD_pCMs_dplus2CTa	NoPrepr	SVD	3542	D_RNCT-Tx18	N	Kept components	RNCT
Drug	Anthracycline	D_RNCT	Cell_line.Tx18	Plate.99	NDUFS5	0.7	0.00876974831867576	pearson	1	Ttest_pvalue	Coefficient_of_eigenassay	SVD_pCMs_dplus2CTa	NoPrepr	SVD	9885	D_RNCT-Tx18	N	Kept components	RNCT
Drug	Anthracycline	D_RNCT	Cell_line.Tx18	Plate.99	NDUFS6	0.7	0.0105329229770322	pearson	1	Ttest_pvalue	Coefficient_of_eigenassay	SVD_pCMs_dplus2CTa	NoPrepr	SVD	9030	D_RNCT-Tx18	N	Kept components	RNCT
Drug	Anthracycline	D_RNCT	Cell_line.Tx18	Plate.99	NDUFS7	0.7	0.00972607122149709	pearson	1	Ttest_pvalue	Coefficient_of_eigenassay	SVD_pCMs_dplus2CTa	NoPrepr	SVD	9396	D_RNCT-Tx18	N	Kept components	RNCT
Drug	Anthracycline	D_RNCT	Cell_line.Tx18	Plate.99	NDUFS8	0.7	0.0115872869277815	pearson	1	Ttest_pvalue	Coefficient_of_eigenassay	SVD_pCMs_dplus2CTa	NoPrepr	SVD	8542	D_RNCT-Tx18	N	Kept components	RNCT
Drug	Anthracycline	D_RNCT	Cell_line.Tx18	Plate.99	NDUFV1	0.7	0.0221331608675163	pearson	1	Ttest_pvalue	Coefficient_of_eigenassay	SVD_pCMs_dplus2CTa	NoPrepr	SVD	4463	D_RNCT-Tx18	N	Kept components	RNCT
Drug	Anthracycline	D_RNCT	Cell_line.Tx18	Plate.99	NDUFV2	0.7	0.0207903904079798	pearson	1	Ttest_pvalue	Coefficient_of_eigenassay	SVD_pCMs_dplus2CTa	NoPrepr	SVD	4865	D_RNCT-Tx18	N	Kept components	RNCT
Drug	Anthracycline	D_RNCT	Cell_line.Tx18	Plate.99	NDUFV3	0.7	0.0287854174958537	pearson	1	Ttest_pvalue	Coefficient_of_eigenassay	SVD_pCMs_dplus2CTa	NoPrepr	SVD	2861	D_RNCT-Tx18	N	Kept components	RNCT
Drug	Anthracycline	D_RNCT	Cell_line.Tx18	Plate.99	NEB	0.7	0.00558809136155233	pearson	1	Ttest_pvalue	Coefficient_of_eigenassay	SVD_pCMs_dplus2CTa	NoPrepr	SVD	11567	D_RNCT-Tx18	N	Kept components	RNCT
Drug	Anthracycline	D_RNCT	Cell_line.Tx18	Plate.99	NEBL	0.7	0.0396875442778003	pearson	1	Ttest_pvalue	Coefficient_of_eigenassay	SVD_pCMs_dplus2CTa	NoPrepr	SVD	1381	D_RNCT-Tx18	N	Kept components	RNCT
Drug	Anthracycline	D_RNCT	Cell_line.Tx18	Plate.99	NECAB1	0.7	-0.00266399463759554	pearson	1	Ttest_pvalue	Coefficient_of_eigenassay	SVD_pCMs_dplus2CTa	NoPrepr	SVD	13376	D_RNCT-Tx18	N	Kept components	RNCT
Drug	Anthracycline	D_RNCT	Cell_line.Tx18	Plate.99	NECAB2	0.7	0.0226912088941025	pearson	1	Ttest_pvalue	Coefficient_of_eigenassay	SVD_pCMs_dplus2CTa	NoPrepr	SVD	4310	D_RNCT-Tx18	N	Kept components	RNCT
Drug	Anthracycline	D_RNCT	Cell_line.Tx18	Plate.99	NECAB3	0.7	-0.0162240438021152	pearson	1	Ttest_pvalue	Coefficient_of_eigenassay	SVD_pCMs_dplus2CTa	NoPrepr	SVD	6559	D_RNCT-Tx18	N	Kept components	RNCT
Drug	Anthracycline	D_RNCT	Cell_line.Tx18	Plate.99	NECAP1	0.7	-0.00159086467483478	pearson	1	Ttest_pvalue	Coefficient_of_eigenassay	SVD_pCMs_dplus2CTa	NoPrepr	SVD	14080	D_RNCT-Tx18	N	Kept components	RNCT
Drug	Anthracycline	D_RNCT	Cell_line.Tx18	Plate.99	NECAP2	0.7	-0.0224491330361722	pearson	1	Ttest_pvalue	Coefficient_of_eigenassay	SVD_pCMs_dplus2CTa	NoPrepr	SVD	4380	D_RNCT-Tx18	N	Kept components	RNCT
Drug	Anthracycline	D_RNCT	Cell_line.Tx18	Plate.99	NECTIN1	0.7	-7.05780123456635e-05	pearson	1	Ttest_pvalue	Coefficient_of_eigenassay	SVD_pCMs_dplus2CTa	NoPrepr	SVD	15245	D_RNCT-Tx18	N	Kept components	RNCT
Drug	Anthracycline	D_RNCT	Cell_line.Tx18	Plate.99	NECTIN2	0.7	-0.0105019754446862	pearson	1	Ttest_pvalue	Coefficient_of_eigenassay	SVD_pCMs_dplus2CTa	NoPrepr	SVD	9048	D_RNCT-Tx18	N	Kept components	RNCT
Drug	Anthracycline	D_RNCT	Cell_line.Tx18	Plate.99	NECTIN3	0.7	-0.0398136537422395	pearson	1	Ttest_pvalue	Coefficient_of_eigenassay	SVD_pCMs_dplus2CTa	NoPrepr	SVD	1369	D_RNCT-Tx18	N	Kept components	RNCT
Drug	Anthracycline	D_RNCT	Cell_line.Tx18	Plate.99	NEDD1	0.7	-0.00734948412682002	pearson	1	Ttest_pvalue	Coefficient_of_eigenassay	SVD_pCMs_dplus2CTa	NoPrepr	SVD	10587	D_RNCT-Tx18	N	Kept components	RNCT
Drug	Anthracycline	D_RNCT	Cell_line.Tx18	Plate.99	NEDD4	0.7	0.000469412722272931	pearson	1	Ttest_pvalue	Coefficient_of_eigenassay	SVD_pCMs_dplus2CTa	NoPrepr	SVD	14907	D_RNCT-Tx18	N	Kept components	RNCT
Drug	Anthracycline	D_RNCT	Cell_line.Tx18	Plate.99	NEDD4L	0.7	0.0142057101421587	pearson	1	Ttest_pvalue	Coefficient_of_eigenassay	SVD_pCMs_dplus2CTa	NoPrepr	SVD	7373	D_RNCT-Tx18	N	Kept components	RNCT
Drug	Anthracycline	D_RNCT	Cell_line.Tx18	Plate.99	NEDD8	0.7	0.0264279689126256	pearson	1	Ttest_pvalue	Coefficient_of_eigenassay	SVD_pCMs_dplus2CTa	NoPrepr	SVD	3350	D_RNCT-Tx18	N	Kept components	RNCT
Drug	Anthracycline	D_RNCT	Cell_line.Tx18	Plate.99	NEDD9	0.7	-0.0305728962092189	pearson	1	Ttest_pvalue	Coefficient_of_eigenassay	SVD_pCMs_dplus2CTa	NoPrepr	SVD	2551	D_RNCT-Tx18	N	Kept components	RNCT
Drug	Anthracycline	D_RNCT	Cell_line.Tx18	Plate.99	NEFH	0.7	-0.050223981415082	pearson	1	Ttest_pvalue	Coefficient_of_eigenassay	SVD_pCMs_dplus2CTa	NoPrepr	SVD	686	D_RNCT-Tx18	N	Kept components	RNCT
Drug	Anthracycline	D_RNCT	Cell_line.Tx18	Plate.99	NEFL	0.7	0.0452096662156618	pearson	1	Ttest_pvalue	Coefficient_of_eigenassay	SVD_pCMs_dplus2CTa	NoPrepr	SVD	962	D_RNCT-Tx18	N	Kept components	RNCT
Drug	Anthracycline	D_RNCT	Cell_line.Tx18	Plate.99	NEFM	0.7	-0.0239741197876568	pearson	1	Ttest_pvalue	Coefficient_of_eigenassay	SVD_pCMs_dplus2CTa	NoPrepr	SVD	3958	D_RNCT-Tx18	N	Kept components	RNCT
Drug	Anthracycline	D_RNCT	Cell_line.Tx18	Plate.99	NEGR1	0.7	-0.0561582844159277	pearson	1	Ttest_pvalue	Coefficient_of_eigenassay	SVD_pCMs_dplus2CTa	NoPrepr	SVD	491	D_RNCT-Tx18	N	Kept components	RNCT
Drug	Anthracycline	D_RNCT	Cell_line.Tx18	Plate.99	NEIL1	0.7	-0.0115648899438455	pearson	1	Ttest_pvalue	Coefficient_of_eigenassay	SVD_pCMs_dplus2CTa	NoPrepr	SVD	8560	D_RNCT-Tx18	N	Kept components	RNCT
Drug	Anthracycline	D_RNCT	Cell_line.Tx18	Plate.99	NEIL2	0.7	0.0155352772172234	pearson	1	Ttest_pvalue	Coefficient_of_eigenassay	SVD_pCMs_dplus2CTa	NoPrepr	SVD	6825	D_RNCT-Tx18	N	Kept components	RNCT
Drug	Anthracycline	D_RNCT	Cell_line.Tx18	Plate.99	NEIL3	0.7	0.0159513705135469	pearson	1	Ttest_pvalue	Coefficient_of_eigenassay	SVD_pCMs_dplus2CTa	NoPrepr	SVD	6669	D_RNCT-Tx18	N	Kept components	RNCT
Drug	Anthracycline	D_RNCT	Cell_line.Tx18	Plate.99	NEK1	0.7	0.00457298417699541	pearson	1	Ttest_pvalue	Coefficient_of_eigenassay	SVD_pCMs_dplus2CTa	NoPrepr	SVD	12185	D_RNCT-Tx18	N	Kept components	RNCT
Drug	Anthracycline	D_RNCT	Cell_line.Tx18	Plate.99	NEK10	0.7	-0.0548954352436008	pearson	1	Ttest_pvalue	Coefficient_of_eigenassay	SVD_pCMs_dplus2CTa	NoPrepr	SVD	519	D_RNCT-Tx18	N	Kept components	RNCT
Drug	Anthracycline	D_RNCT	Cell_line.Tx18	Plate.99	NEK11	0.7	-0.00710908461937271	pearson	1	Ttest_pvalue	Coefficient_of_eigenassay	SVD_pCMs_dplus2CTa	NoPrepr	SVD	10727	D_RNCT-Tx18	N	Kept components	RNCT
Drug	Anthracycline	D_RNCT	Cell_line.Tx18	Plate.99	NEK2	0.7	0.0160266071050621	pearson	1	Ttest_pvalue	Coefficient_of_eigenassay	SVD_pCMs_dplus2CTa	NoPrepr	SVD	6638	D_RNCT-Tx18	N	Kept components	RNCT
Drug	Anthracycline	D_RNCT	Cell_line.Tx18	Plate.99	NEK3	0.7	0.0311865138468688	pearson	1	Ttest_pvalue	Coefficient_of_eigenassay	SVD_pCMs_dplus2CTa	NoPrepr	SVD	2440	D_RNCT-Tx18	N	Kept components	RNCT
Drug	Anthracycline	D_RNCT	Cell_line.Tx18	Plate.99	NEK4	0.7	0.0139209204458307	pearson	1	Ttest_pvalue	Coefficient_of_eigenassay	SVD_pCMs_dplus2CTa	NoPrepr	SVD	7492	D_RNCT-Tx18	N	Kept components	RNCT
Drug	Anthracycline	D_RNCT	Cell_line.Tx18	Plate.99	NEK5	0.7	-0.028856793875263	pearson	1	Ttest_pvalue	Coefficient_of_eigenassay	SVD_pCMs_dplus2CTa	NoPrepr	SVD	2845	D_RNCT-Tx18	N	Kept components	RNCT
Drug	Anthracycline	D_RNCT	Cell_line.Tx18	Plate.99	NEK6	0.7	0.0174947718331236	pearson	1	Ttest_pvalue	Coefficient_of_eigenassay	SVD_pCMs_dplus2CTa	NoPrepr	SVD	6061	D_RNCT-Tx18	N	Kept components	RNCT
Drug	Anthracycline	D_RNCT	Cell_line.Tx18	Plate.99	NEK7	0.7	0.0647069470723519	pearson	1	Ttest_pvalue	Coefficient_of_eigenassay	SVD_pCMs_dplus2CTa	NoPrepr	SVD	297	D_RNCT-Tx18	N	Kept components	RNCT
Drug	Anthracycline	D_RNCT	Cell_line.Tx18	Plate.99	NEK8	0.7	-0.031444380717966	pearson	1	Ttest_pvalue	Coefficient_of_eigenassay	SVD_pCMs_dplus2CTa	NoPrepr	SVD	2389	D_RNCT-Tx18	N	Kept components	RNCT
Drug	Anthracycline	D_RNCT	Cell_line.Tx18	Plate.99	NEK9	0.7	0.00890618630700992	pearson	1	Ttest_pvalue	Coefficient_of_eigenassay	SVD_pCMs_dplus2CTa	NoPrepr	SVD	9810	D_RNCT-Tx18	N	Kept components	RNCT
Drug	Anthracycline	D_RNCT	Cell_line.Tx18	Plate.99	NELFA	0.7	-0.00538436974322118	pearson	1	Ttest_pvalue	Coefficient_of_eigenassay	SVD_pCMs_dplus2CTa	NoPrepr	SVD	11676	D_RNCT-Tx18	N	Kept components	RNCT
Drug	Anthracycline	D_RNCT	Cell_line.Tx18	Plate.99	NELFB	0.7	0.0214720867870218	pearson	1	Ttest_pvalue	Coefficient_of_eigenassay	SVD_pCMs_dplus2CTa	NoPrepr	SVD	4644	D_RNCT-Tx18	N	Kept components	RNCT
Drug	Anthracycline	D_RNCT	Cell_line.Tx18	Plate.99	NELFCD	0.7	-0.017106847254457	pearson	1	Ttest_pvalue	Coefficient_of_eigenassay	SVD_pCMs_dplus2CTa	NoPrepr	SVD	6212	D_RNCT-Tx18	N	Kept components	RNCT
Drug	Anthracycline	D_RNCT	Cell_line.Tx18	Plate.99	NELFE	0.7	-0.00340058135395432	pearson	1	Ttest_pvalue	Coefficient_of_eigenassay	SVD_pCMs_dplus2CTa	NoPrepr	SVD	12910	D_RNCT-Tx18	N	Kept components	RNCT
Drug	Anthracycline	D_RNCT	Cell_line.Tx18	Plate.99	NELL1	0.7	0.0269885857309923	pearson	1	Ttest_pvalue	Coefficient_of_eigenassay	SVD_pCMs_dplus2CTa	NoPrepr	SVD	3218	D_RNCT-Tx18	N	Kept components	RNCT
Drug	Anthracycline	D_RNCT	Cell_line.Tx18	Plate.99	NELL2	0.7	-0.0653166104651988	pearson	1	Ttest_pvalue	Coefficient_of_eigenassay	SVD_pCMs_dplus2CTa	NoPrepr	SVD	285	D_RNCT-Tx18	N	Kept components	RNCT
Drug	Anthracycline	D_RNCT	Cell_line.Tx18	Plate.99	NEMF	0.7	-0.0218289254568375	pearson	1	Ttest_pvalue	Coefficient_of_eigenassay	SVD_pCMs_dplus2CTa	NoPrepr	SVD	4542	D_RNCT-Tx18	N	Kept components	RNCT
Drug	Anthracycline	D_RNCT	Cell_line.Tx18	Plate.99	NEMP1	0.7	0.0338213826455409	pearson	1	Ttest_pvalue	Coefficient_of_eigenassay	SVD_pCMs_dplus2CTa	NoPrepr	SVD	2036	D_RNCT-Tx18	N	Kept components	RNCT
Drug	Anthracycline	D_RNCT	Cell_line.Tx18	Plate.99	NEMP2	0.7	0.000101893263540353	pearson	1	Ttest_pvalue	Coefficient_of_eigenassay	SVD_pCMs_dplus2CTa	NoPrepr	SVD	15216	D_RNCT-Tx18	N	Kept components	RNCT
Drug	Anthracycline	D_RNCT	Cell_line.Tx18	Plate.99	NENF	0.7	0.0311685528087787	pearson	1	Ttest_pvalue	Coefficient_of_eigenassay	SVD_pCMs_dplus2CTa	NoPrepr	SVD	2443	D_RNCT-Tx18	N	Kept components	RNCT
Drug	Anthracycline	D_RNCT	Cell_line.Tx18	Plate.99	NEO1	0.7	-0.00212123729490102	pearson	1	Ttest_pvalue	Coefficient_of_eigenassay	SVD_pCMs_dplus2CTa	NoPrepr	SVD	13747	D_RNCT-Tx18	N	Kept components	RNCT
Drug	Anthracycline	D_RNCT	Cell_line.Tx18	Plate.99	NEPRO	0.7	0.00266348450040007	pearson	1	Ttest_pvalue	Coefficient_of_eigenassay	SVD_pCMs_dplus2CTa	NoPrepr	SVD	13379	D_RNCT-Tx18	N	Kept components	RNCT
Drug	Anthracycline	D_RNCT	Cell_line.Tx18	Plate.99	NES	0.7	0.00978795738696624	pearson	1	Ttest_pvalue	Coefficient_of_eigenassay	SVD_pCMs_dplus2CTa	NoPrepr	SVD	9362	D_RNCT-Tx18	N	Kept components	RNCT
Drug	Anthracycline	D_RNCT	Cell_line.Tx18	Plate.99	NET1	0.7	0.000423874087367617	pearson	1	Ttest_pvalue	Coefficient_of_eigenassay	SVD_pCMs_dplus2CTa	NoPrepr	SVD	14944	D_RNCT-Tx18	N	Kept components	RNCT
Drug	Anthracycline	D_RNCT	Cell_line.Tx18	Plate.99	NETO1	0.7	-0.0429034962642937	pearson	1	Ttest_pvalue	Coefficient_of_eigenassay	SVD_pCMs_dplus2CTa	NoPrepr	SVD	1123	D_RNCT-Tx18	N	Kept components	RNCT
Drug	Anthracycline	D_RNCT	Cell_line.Tx18	Plate.99	NETO2	0.7	0.0228486759974579	pearson	1	Ttest_pvalue	Coefficient_of_eigenassay	SVD_pCMs_dplus2CTa	NoPrepr	SVD	4270	D_RNCT-Tx18	N	Kept components	RNCT
Drug	Anthracycline	D_RNCT	Cell_line.Tx18	Plate.99	NEU3	0.7	0.069870058293207	pearson	1	Ttest_pvalue	Coefficient_of_eigenassay	SVD_pCMs_dplus2CTa	NoPrepr	SVD	225	D_RNCT-Tx18	N	Kept components	RNCT
Drug	Anthracycline	D_RNCT	Cell_line.Tx18	Plate.99	NEURL1	0.7	0.00674707487666208	pearson	1	Ttest_pvalue	Coefficient_of_eigenassay	SVD_pCMs_dplus2CTa	NoPrepr	SVD	10901	D_RNCT-Tx18	N	Kept components	RNCT
Drug	Anthracycline	D_RNCT	Cell_line.Tx18	Plate.99	NEURL1B	0.7	-0.00239362496068646	pearson	1	Ttest_pvalue	Coefficient_of_eigenassay	SVD_pCMs_dplus2CTa	NoPrepr	SVD	13582	D_RNCT-Tx18	N	Kept components	RNCT
Drug	Anthracycline	D_RNCT	Cell_line.Tx18	Plate.99	NEURL2	0.7	-0.0131437857749935	pearson	1	Ttest_pvalue	Coefficient_of_eigenassay	SVD_pCMs_dplus2CTa	NoPrepr	SVD	7827	D_RNCT-Tx18	N	Kept components	RNCT
Drug	Anthracycline	D_RNCT	Cell_line.Tx18	Plate.99	NEURL4	0.7	0.0334408035810346	pearson	1	Ttest_pvalue	Coefficient_of_eigenassay	SVD_pCMs_dplus2CTa	NoPrepr	SVD	2090	D_RNCT-Tx18	N	Kept components	RNCT
Drug	Anthracycline	D_RNCT	Cell_line.Tx18	Plate.99	NEUROD1	0.7	0.000130939928573688	pearson	1	Ttest_pvalue	Coefficient_of_eigenassay	SVD_pCMs_dplus2CTa	NoPrepr	SVD	15187	D_RNCT-Tx18	N	Kept components	RNCT
Drug	Anthracycline	D_RNCT	Cell_line.Tx18	Plate.99	NEUROD2	0.7	-0.00360377519072726	pearson	1	Ttest_pvalue	Coefficient_of_eigenassay	SVD_pCMs_dplus2CTa	NoPrepr	SVD	12788	D_RNCT-Tx18	N	Kept components	RNCT
Drug	Anthracycline	D_RNCT	Cell_line.Tx18	Plate.99	NEUROD4	0.7	-0.00305348688647164	pearson	1	Ttest_pvalue	Coefficient_of_eigenassay	SVD_pCMs_dplus2CTa	NoPrepr	SVD	13137	D_RNCT-Tx18	N	Kept components	RNCT
Drug	Anthracycline	D_RNCT	Cell_line.Tx18	Plate.99	NEUROG1	0.7	-0.00246295090249729	pearson	1	Ttest_pvalue	Coefficient_of_eigenassay	SVD_pCMs_dplus2CTa	NoPrepr	SVD	13529	D_RNCT-Tx18	N	Kept components	RNCT
Drug	Anthracycline	D_RNCT	Cell_line.Tx18	Plate.99	NEUROG2	0.7	-0.0043947039864442	pearson	1	Ttest_pvalue	Coefficient_of_eigenassay	SVD_pCMs_dplus2CTa	NoPrepr	SVD	12295	D_RNCT-Tx18	N	Kept components	RNCT
Drug	Anthracycline	D_RNCT	Cell_line.Tx18	Plate.99	NEXMIF	0.7	-0.0381611752029813	pearson	1	Ttest_pvalue	Coefficient_of_eigenassay	SVD_pCMs_dplus2CTa	NoPrepr	SVD	1526	D_RNCT-Tx18	N	Kept components	RNCT
Drug	Anthracycline	D_RNCT	Cell_line.Tx18	Plate.99	NEXN	0.7	-0.0319923186877707	pearson	1	Ttest_pvalue	Coefficient_of_eigenassay	SVD_pCMs_dplus2CTa	NoPrepr	SVD	2298	D_RNCT-Tx18	N	Kept components	RNCT
Drug	Anthracycline	D_RNCT	Cell_line.Tx18	Plate.99	NF1	0.7	0.00222178788868994	pearson	1	Ttest_pvalue	Coefficient_of_eigenassay	SVD_pCMs_dplus2CTa	NoPrepr	SVD	13693	D_RNCT-Tx18	N	Kept components	RNCT
Drug	Anthracycline	D_RNCT	Cell_line.Tx18	Plate.99	NF2	0.7	-0.00399004617690915	pearson	1	Ttest_pvalue	Coefficient_of_eigenassay	SVD_pCMs_dplus2CTa	NoPrepr	SVD	12541	D_RNCT-Tx18	N	Kept components	RNCT
Drug	Anthracycline	D_RNCT	Cell_line.Tx18	Plate.99	NFAM1	0.7	0.0153525174829786	pearson	1	Ttest_pvalue	Coefficient_of_eigenassay	SVD_pCMs_dplus2CTa	NoPrepr	SVD	6917	D_RNCT-Tx18	N	Kept components	RNCT
Drug	Anthracycline	D_RNCT	Cell_line.Tx18	Plate.99	NFASC	0.7	-0.0919646857019807	pearson	1	Ttest_pvalue	Coefficient_of_eigenassay	SVD_pCMs_dplus2CTa	NoPrepr	SVD	75	D_RNCT-Tx18	N	Kept components	RNCT
Drug	Anthracycline	D_RNCT	Cell_line.Tx18	Plate.99	NFAT5	0.7	-0.00798952025243109	pearson	1	Ttest_pvalue	Coefficient_of_eigenassay	SVD_pCMs_dplus2CTa	NoPrepr	SVD	10255	D_RNCT-Tx18	N	Kept components	RNCT
Drug	Anthracycline	D_RNCT	Cell_line.Tx18	Plate.99	NFATC1	0.7	0.00202932304037392	pearson	1	Ttest_pvalue	Coefficient_of_eigenassay	SVD_pCMs_dplus2CTa	NoPrepr	SVD	13797	D_RNCT-Tx18	N	Kept components	RNCT
Drug	Anthracycline	D_RNCT	Cell_line.Tx18	Plate.99	NFATC2	0.7	-0.0191167937936039	pearson	1	Ttest_pvalue	Coefficient_of_eigenassay	SVD_pCMs_dplus2CTa	NoPrepr	SVD	5458	D_RNCT-Tx18	N	Kept components	RNCT
Drug	Anthracycline	D_RNCT	Cell_line.Tx18	Plate.99	NFATC2IP	0.7	-0.0190442163536629	pearson	1	Ttest_pvalue	Coefficient_of_eigenassay	SVD_pCMs_dplus2CTa	NoPrepr	SVD	5486	D_RNCT-Tx18	N	Kept components	RNCT
Drug	Anthracycline	D_RNCT	Cell_line.Tx18	Plate.99	NFATC3	0.7	-0.022349241612905	pearson	1	Ttest_pvalue	Coefficient_of_eigenassay	SVD_pCMs_dplus2CTa	NoPrepr	SVD	4405	D_RNCT-Tx18	N	Kept components	RNCT
Drug	Anthracycline	D_RNCT	Cell_line.Tx18	Plate.99	NFATC4	0.7	0.00446680501896564	pearson	1	Ttest_pvalue	Coefficient_of_eigenassay	SVD_pCMs_dplus2CTa	NoPrepr	SVD	12251	D_RNCT-Tx18	N	Kept components	RNCT
Drug	Anthracycline	D_RNCT	Cell_line.Tx18	Plate.99	NFE2	0.7	0.00884298687574296	pearson	1	Ttest_pvalue	Coefficient_of_eigenassay	SVD_pCMs_dplus2CTa	NoPrepr	SVD	9849	D_RNCT-Tx18	N	Kept components	RNCT
Drug	Anthracycline	D_RNCT	Cell_line.Tx18	Plate.99	NFE2L1	0.7	-0.0047824159780756	pearson	1	Ttest_pvalue	Coefficient_of_eigenassay	SVD_pCMs_dplus2CTa	NoPrepr	SVD	12053	D_RNCT-Tx18	N	Kept components	RNCT
Drug	Anthracycline	D_RNCT	Cell_line.Tx18	Plate.99	NFE2L2	0.7	-0.0206735152195804	pearson	1	Ttest_pvalue	Coefficient_of_eigenassay	SVD_pCMs_dplus2CTa	NoPrepr	SVD	4906	D_RNCT-Tx18	N	Kept components	RNCT
Drug	Anthracycline	D_RNCT	Cell_line.Tx18	Plate.99	NFE2L3	0.7	-0.00928841824499668	pearson	1	Ttest_pvalue	Coefficient_of_eigenassay	SVD_pCMs_dplus2CTa	NoPrepr	SVD	9631	D_RNCT-Tx18	N	Kept components	RNCT
Drug	Anthracycline	D_RNCT	Cell_line.Tx18	Plate.99	NFIA	0.7	-0.0108921418419134	pearson	1	Ttest_pvalue	Coefficient_of_eigenassay	SVD_pCMs_dplus2CTa	NoPrepr	SVD	8838	D_RNCT-Tx18	N	Kept components	RNCT
Drug	Anthracycline	D_RNCT	Cell_line.Tx18	Plate.99	NFIB	0.7	-0.00131163397744035	pearson	1	Ttest_pvalue	Coefficient_of_eigenassay	SVD_pCMs_dplus2CTa	NoPrepr	SVD	14291	D_RNCT-Tx18	N	Kept components	RNCT
Drug	Anthracycline	D_RNCT	Cell_line.Tx18	Plate.99	NFIC	0.7	-0.0542424574382277	pearson	1	Ttest_pvalue	Coefficient_of_eigenassay	SVD_pCMs_dplus2CTa	NoPrepr	SVD	544	D_RNCT-Tx18	N	Kept components	RNCT
Drug	Anthracycline	D_RNCT	Cell_line.Tx18	Plate.99	NFIL3	0.7	-0.0307606386420782	pearson	1	Ttest_pvalue	Coefficient_of_eigenassay	SVD_pCMs_dplus2CTa	NoPrepr	SVD	2523	D_RNCT-Tx18	N	Kept components	RNCT
Drug	Anthracycline	D_RNCT	Cell_line.Tx18	Plate.99	NFIX	0.7	0.00703629015312932	pearson	1	Ttest_pvalue	Coefficient_of_eigenassay	SVD_pCMs_dplus2CTa	NoPrepr	SVD	10764	D_RNCT-Tx18	N	Kept components	RNCT
Drug	Anthracycline	D_RNCT	Cell_line.Tx18	Plate.99	NFKB1	0.7	0.000298187980742388	pearson	1	Ttest_pvalue	Coefficient_of_eigenassay	SVD_pCMs_dplus2CTa	NoPrepr	SVD	15052	D_RNCT-Tx18	N	Kept components	RNCT
Drug	Anthracycline	D_RNCT	Cell_line.Tx18	Plate.99	NFKB2	0.7	-0.0140131842083187	pearson	1	Ttest_pvalue	Coefficient_of_eigenassay	SVD_pCMs_dplus2CTa	NoPrepr	SVD	7454	D_RNCT-Tx18	N	Kept components	RNCT
Drug	Anthracycline	D_RNCT	Cell_line.Tx18	Plate.99	NFKBIA	0.7	-0.0191368562061789	pearson	1	Ttest_pvalue	Coefficient_of_eigenassay	SVD_pCMs_dplus2CTa	NoPrepr	SVD	5446	D_RNCT-Tx18	N	Kept components	RNCT
Drug	Anthracycline	D_RNCT	Cell_line.Tx18	Plate.99	NFKBIB	0.7	-0.0258415892462254	pearson	1	Ttest_pvalue	Coefficient_of_eigenassay	SVD_pCMs_dplus2CTa	NoPrepr	SVD	3494	D_RNCT-Tx18	N	Kept components	RNCT
Drug	Anthracycline	D_RNCT	Cell_line.Tx18	Plate.99	NFKBID	0.7	-0.00341195169103266	pearson	1	Ttest_pvalue	Coefficient_of_eigenassay	SVD_pCMs_dplus2CTa	NoPrepr	SVD	12906	D_RNCT-Tx18	N	Kept components	RNCT
Drug	Anthracycline	D_RNCT	Cell_line.Tx18	Plate.99	NFKBIE	0.7	0.00744996883503565	pearson	1	Ttest_pvalue	Coefficient_of_eigenassay	SVD_pCMs_dplus2CTa	NoPrepr	SVD	10544	D_RNCT-Tx18	N	Kept components	RNCT
Drug	Anthracycline	D_RNCT	Cell_line.Tx18	Plate.99	NFKBIZ	0.7	0.0119879281686621	pearson	1	Ttest_pvalue	Coefficient_of_eigenassay	SVD_pCMs_dplus2CTa	NoPrepr	SVD	8364	D_RNCT-Tx18	N	Kept components	RNCT
Drug	Anthracycline	D_RNCT	Cell_line.Tx18	Plate.99	NFRKB	0.7	0.00136221403106099	pearson	1	Ttest_pvalue	Coefficient_of_eigenassay	SVD_pCMs_dplus2CTa	NoPrepr	SVD	14242	D_RNCT-Tx18	N	Kept components	RNCT
Drug	Anthracycline	D_RNCT	Cell_line.Tx18	Plate.99	NFS1	0.7	0.00117107870560715	pearson	1	Ttest_pvalue	Coefficient_of_eigenassay	SVD_pCMs_dplus2CTa	NoPrepr	SVD	14389	D_RNCT-Tx18	N	Kept components	RNCT
Drug	Anthracycline	D_RNCT	Cell_line.Tx18	Plate.99	NFU1	0.7	0.00651851070844117	pearson	1	Ttest_pvalue	Coefficient_of_eigenassay	SVD_pCMs_dplus2CTa	NoPrepr	SVD	11036	D_RNCT-Tx18	N	Kept components	RNCT
Drug	Anthracycline	D_RNCT	Cell_line.Tx18	Plate.99	NFX1	0.7	-0.0225422271452019	pearson	1	Ttest_pvalue	Coefficient_of_eigenassay	SVD_pCMs_dplus2CTa	NoPrepr	SVD	4345	D_RNCT-Tx18	N	Kept components	RNCT
Drug	Anthracycline	D_RNCT	Cell_line.Tx18	Plate.99	NFXL1	0.7	0.00652907683972609	pearson	1	Ttest_pvalue	Coefficient_of_eigenassay	SVD_pCMs_dplus2CTa	NoPrepr	SVD	11031	D_RNCT-Tx18	N	Kept components	RNCT
Drug	Anthracycline	D_RNCT	Cell_line.Tx18	Plate.99	NFYA	0.7	0.006145352435232	pearson	1	Ttest_pvalue	Coefficient_of_eigenassay	SVD_pCMs_dplus2CTa	NoPrepr	SVD	11245	D_RNCT-Tx18	N	Kept components	RNCT
Drug	Anthracycline	D_RNCT	Cell_line.Tx18	Plate.99	NFYB	0.7	0.0131060159367093	pearson	1	Ttest_pvalue	Coefficient_of_eigenassay	SVD_pCMs_dplus2CTa	NoPrepr	SVD	7850	D_RNCT-Tx18	N	Kept components	RNCT
Drug	Anthracycline	D_RNCT	Cell_line.Tx18	Plate.99	NFYC	0.7	-0.0220175129056127	pearson	1	Ttest_pvalue	Coefficient_of_eigenassay	SVD_pCMs_dplus2CTa	NoPrepr	SVD	4494	D_RNCT-Tx18	N	Kept components	RNCT
Drug	Anthracycline	D_RNCT	Cell_line.Tx18	Plate.99	NGDN	0.7	0.015861888020345	pearson	1	Ttest_pvalue	Coefficient_of_eigenassay	SVD_pCMs_dplus2CTa	NoPrepr	SVD	6700	D_RNCT-Tx18	N	Kept components	RNCT
Drug	Anthracycline	D_RNCT	Cell_line.Tx18	Plate.99	NGEF	0.7	0.00732833794278469	pearson	1	Ttest_pvalue	Coefficient_of_eigenassay	SVD_pCMs_dplus2CTa	NoPrepr	SVD	10600	D_RNCT-Tx18	N	Kept components	RNCT
Drug	Anthracycline	D_RNCT	Cell_line.Tx18	Plate.99	NGF	0.7	-0.0129607257329288	pearson	1	Ttest_pvalue	Coefficient_of_eigenassay	SVD_pCMs_dplus2CTa	NoPrepr	SVD	7920	D_RNCT-Tx18	N	Kept components	RNCT
Drug	Anthracycline	D_RNCT	Cell_line.Tx18	Plate.99	NGFR	0.7	0.0395803481190273	pearson	1	Ttest_pvalue	Coefficient_of_eigenassay	SVD_pCMs_dplus2CTa	NoPrepr	SVD	1389	D_RNCT-Tx18	N	Kept components	RNCT
Drug	Anthracycline	D_RNCT	Cell_line.Tx18	Plate.99	NGLY1	0.7	0.0137527612941575	pearson	1	Ttest_pvalue	Coefficient_of_eigenassay	SVD_pCMs_dplus2CTa	NoPrepr	SVD	7564	D_RNCT-Tx18	N	Kept components	RNCT
Drug	Anthracycline	D_RNCT	Cell_line.Tx18	Plate.99	NGRN	0.7	0.00484737239550712	pearson	1	Ttest_pvalue	Coefficient_of_eigenassay	SVD_pCMs_dplus2CTa	NoPrepr	SVD	12006	D_RNCT-Tx18	N	Kept components	RNCT
Drug	Anthracycline	D_RNCT	Cell_line.Tx18	Plate.99	NHEJ1	0.7	-0.0347424301720581	pearson	1	Ttest_pvalue	Coefficient_of_eigenassay	SVD_pCMs_dplus2CTa	NoPrepr	SVD	1921	D_RNCT-Tx18	N	Kept components	RNCT
Drug	Anthracycline	D_RNCT	Cell_line.Tx18	Plate.99	NHLH1	0.7	0.0254964852528221	pearson	1	Ttest_pvalue	Coefficient_of_eigenassay	SVD_pCMs_dplus2CTa	NoPrepr	SVD	3572	D_RNCT-Tx18	N	Kept components	RNCT
Drug	Anthracycline	D_RNCT	Cell_line.Tx18	Plate.99	NHLH2	0.7	0.00401853518397881	pearson	1	Ttest_pvalue	Coefficient_of_eigenassay	SVD_pCMs_dplus2CTa	NoPrepr	SVD	12521	D_RNCT-Tx18	N	Kept components	RNCT
Drug	Anthracycline	D_RNCT	Cell_line.Tx18	Plate.99	NHLRC1	0.7	-0.016985092865146	pearson	1	Ttest_pvalue	Coefficient_of_eigenassay	SVD_pCMs_dplus2CTa	NoPrepr	SVD	6260	D_RNCT-Tx18	N	Kept components	RNCT
Drug	Anthracycline	D_RNCT	Cell_line.Tx18	Plate.99	NHLRC2	0.7	-0.0308400146865112	pearson	1	Ttest_pvalue	Coefficient_of_eigenassay	SVD_pCMs_dplus2CTa	NoPrepr	SVD	2508	D_RNCT-Tx18	N	Kept components	RNCT
Drug	Anthracycline	D_RNCT	Cell_line.Tx18	Plate.99	NHLRC3	0.7	0.00332111149910923	pearson	1	Ttest_pvalue	Coefficient_of_eigenassay	SVD_pCMs_dplus2CTa	NoPrepr	SVD	12956	D_RNCT-Tx18	N	Kept components	RNCT
Drug	Anthracycline	D_RNCT	Cell_line.Tx18	Plate.99	NHLRC4	0.7	-0.00965830437216722	pearson	1	Ttest_pvalue	Coefficient_of_eigenassay	SVD_pCMs_dplus2CTa	NoPrepr	SVD	9435	D_RNCT-Tx18	N	Kept components	RNCT
Drug	Anthracycline	D_RNCT	Cell_line.Tx18	Plate.99	NHP2	0.7	0.0172601733937769	pearson	1	Ttest_pvalue	Coefficient_of_eigenassay	SVD_pCMs_dplus2CTa	NoPrepr	SVD	6155	D_RNCT-Tx18	N	Kept components	RNCT
Drug	Anthracycline	D_RNCT	Cell_line.Tx18	Plate.99	NHS	0.7	0.00258268262153463	pearson	1	Ttest_pvalue	Coefficient_of_eigenassay	SVD_pCMs_dplus2CTa	NoPrepr	SVD	13428	D_RNCT-Tx18	N	Kept components	RNCT
Drug	Anthracycline	D_RNCT	Cell_line.Tx18	Plate.99	NHSL1	0.7	0.00634964826019733	pearson	1	Ttest_pvalue	Coefficient_of_eigenassay	SVD_pCMs_dplus2CTa	NoPrepr	SVD	11141	D_RNCT-Tx18	N	Kept components	RNCT
Drug	Anthracycline	D_RNCT	Cell_line.Tx18	Plate.99	NHSL2	0.7	0.0284375075708768	pearson	1	Ttest_pvalue	Coefficient_of_eigenassay	SVD_pCMs_dplus2CTa	NoPrepr	SVD	2930	D_RNCT-Tx18	N	Kept components	RNCT
Drug	Anthracycline	D_RNCT	Cell_line.Tx18	Plate.99	NICN1	0.7	0.00242650289382381	pearson	1	Ttest_pvalue	Coefficient_of_eigenassay	SVD_pCMs_dplus2CTa	NoPrepr	SVD	13553	D_RNCT-Tx18	N	Kept components	RNCT
Drug	Anthracycline	D_RNCT	Cell_line.Tx18	Plate.99	NID1	0.7	-0.00312893531584866	pearson	1	Ttest_pvalue	Coefficient_of_eigenassay	SVD_pCMs_dplus2CTa	NoPrepr	SVD	13086	D_RNCT-Tx18	N	Kept components	RNCT
Drug	Anthracycline	D_RNCT	Cell_line.Tx18	Plate.99	NID2	0.7	0.031072229089061	pearson	1	Ttest_pvalue	Coefficient_of_eigenassay	SVD_pCMs_dplus2CTa	NoPrepr	SVD	2464	D_RNCT-Tx18	N	Kept components	RNCT
Drug	Anthracycline	D_RNCT	Cell_line.Tx18	Plate.99	NIF3L1	0.7	-0.0230472621582366	pearson	1	Ttest_pvalue	Coefficient_of_eigenassay	SVD_pCMs_dplus2CTa	NoPrepr	SVD	4200	D_RNCT-Tx18	N	Kept components	RNCT
Drug	Anthracycline	D_RNCT	Cell_line.Tx18	Plate.99	NIFK	0.7	0.0230983394308494	pearson	1	Ttest_pvalue	Coefficient_of_eigenassay	SVD_pCMs_dplus2CTa	NoPrepr	SVD	4190	D_RNCT-Tx18	N	Kept components	RNCT
Drug	Anthracycline	D_RNCT	Cell_line.Tx18	Plate.99	NIM1K	0.7	0.00188917623154797	pearson	1	Ttest_pvalue	Coefficient_of_eigenassay	SVD_pCMs_dplus2CTa	NoPrepr	SVD	13885	D_RNCT-Tx18	N	Kept components	RNCT
Drug	Anthracycline	D_RNCT	Cell_line.Tx18	Plate.99	NIN	0.7	-0.0412198565056606	pearson	1	Ttest_pvalue	Coefficient_of_eigenassay	SVD_pCMs_dplus2CTa	NoPrepr	SVD	1240	D_RNCT-Tx18	N	Kept components	RNCT
Drug	Anthracycline	D_RNCT	Cell_line.Tx18	Plate.99	NINJ1	0.7	0.0187818930224235	pearson	1	Ttest_pvalue	Coefficient_of_eigenassay	SVD_pCMs_dplus2CTa	NoPrepr	SVD	5590	D_RNCT-Tx18	N	Kept components	RNCT
Drug	Anthracycline	D_RNCT	Cell_line.Tx18	Plate.99	NINJ2	0.7	0.00792695867013898	pearson	1	Ttest_pvalue	Coefficient_of_eigenassay	SVD_pCMs_dplus2CTa	NoPrepr	SVD	10288	D_RNCT-Tx18	N	Kept components	RNCT
Drug	Anthracycline	D_RNCT	Cell_line.Tx18	Plate.99	NINL	0.7	0.0241237625732374	pearson	1	Ttest_pvalue	Coefficient_of_eigenassay	SVD_pCMs_dplus2CTa	NoPrepr	SVD	3926	D_RNCT-Tx18	N	Kept components	RNCT
Drug	Anthracycline	D_RNCT	Cell_line.Tx18	Plate.99	NIP7	0.7	0.00566137601050938	pearson	1	Ttest_pvalue	Coefficient_of_eigenassay	SVD_pCMs_dplus2CTa	NoPrepr	SVD	11518	D_RNCT-Tx18	N	Kept components	RNCT
Drug	Anthracycline	D_RNCT	Cell_line.Tx18	Plate.99	NIPA1	0.7	0.00632695655051162	pearson	1	Ttest_pvalue	Coefficient_of_eigenassay	SVD_pCMs_dplus2CTa	NoPrepr	SVD	11152	D_RNCT-Tx18	N	Kept components	RNCT
Drug	Anthracycline	D_RNCT	Cell_line.Tx18	Plate.99	NIPA2	0.7	0.0184336654968523	pearson	1	Ttest_pvalue	Coefficient_of_eigenassay	SVD_pCMs_dplus2CTa	NoPrepr	SVD	5715	D_RNCT-Tx18	N	Kept components	RNCT
Drug	Anthracycline	D_RNCT	Cell_line.Tx18	Plate.99	NIPAL1	0.7	0.00707868746816667	pearson	1	Ttest_pvalue	Coefficient_of_eigenassay	SVD_pCMs_dplus2CTa	NoPrepr	SVD	10742	D_RNCT-Tx18	N	Kept components	RNCT
Drug	Anthracycline	D_RNCT	Cell_line.Tx18	Plate.99	NIPAL2	0.7	0.00834105849267582	pearson	1	Ttest_pvalue	Coefficient_of_eigenassay	SVD_pCMs_dplus2CTa	NoPrepr	SVD	10094	D_RNCT-Tx18	N	Kept components	RNCT
Drug	Anthracycline	D_RNCT	Cell_line.Tx18	Plate.99	NIPAL3	0.7	0.0155659997429884	pearson	1	Ttest_pvalue	Coefficient_of_eigenassay	SVD_pCMs_dplus2CTa	NoPrepr	SVD	6806	D_RNCT-Tx18	N	Kept components	RNCT
Drug	Anthracycline	D_RNCT	Cell_line.Tx18	Plate.99	NIPAL4	0.7	-0.0258968563330973	pearson	1	Ttest_pvalue	Coefficient_of_eigenassay	SVD_pCMs_dplus2CTa	NoPrepr	SVD	3482	D_RNCT-Tx18	N	Kept components	RNCT
Drug	Anthracycline	D_RNCT	Cell_line.Tx18	Plate.99	NIPBL	0.7	-0.0196053828548576	pearson	1	Ttest_pvalue	Coefficient_of_eigenassay	SVD_pCMs_dplus2CTa	NoPrepr	SVD	5269	D_RNCT-Tx18	N	Kept components	RNCT
Drug	Anthracycline	D_RNCT	Cell_line.Tx18	Plate.99	NIPSNAP1	0.7	0.00453404529316604	pearson	1	Ttest_pvalue	Coefficient_of_eigenassay	SVD_pCMs_dplus2CTa	NoPrepr	SVD	12211	D_RNCT-Tx18	N	Kept components	RNCT
Drug	Anthracycline	D_RNCT	Cell_line.Tx18	Plate.99	NIPSNAP2	0.7	0.0231422337313957	pearson	1	Ttest_pvalue	Coefficient_of_eigenassay	SVD_pCMs_dplus2CTa	NoPrepr	SVD	4183	D_RNCT-Tx18	N	Kept components	RNCT
Drug	Anthracycline	D_RNCT	Cell_line.Tx18	Plate.99	NIPSNAP3A	0.7	0.0191820907785867	pearson	1	Ttest_pvalue	Coefficient_of_eigenassay	SVD_pCMs_dplus2CTa	NoPrepr	SVD	5430	D_RNCT-Tx18	N	Kept components	RNCT
Drug	Anthracycline	D_RNCT	Cell_line.Tx18	Plate.99	NIPSNAP3B	0.7	0.0133782979746504	pearson	1	Ttest_pvalue	Coefficient_of_eigenassay	SVD_pCMs_dplus2CTa	NoPrepr	SVD	7722	D_RNCT-Tx18	N	Kept components	RNCT
Drug	Anthracycline	D_RNCT	Cell_line.Tx18	Plate.99	NISCH	0.7	-0.00708878942319507	pearson	1	Ttest_pvalue	Coefficient_of_eigenassay	SVD_pCMs_dplus2CTa	NoPrepr	SVD	10740	D_RNCT-Tx18	N	Kept components	RNCT
Drug	Anthracycline	D_RNCT	Cell_line.Tx18	Plate.99	NIT1	0.7	0.00726440617472284	pearson	1	Ttest_pvalue	Coefficient_of_eigenassay	SVD_pCMs_dplus2CTa	NoPrepr	SVD	10635	D_RNCT-Tx18	N	Kept components	RNCT
Drug	Anthracycline	D_RNCT	Cell_line.Tx18	Plate.99	NIT2	0.7	0.0097079245521552	pearson	1	Ttest_pvalue	Coefficient_of_eigenassay	SVD_pCMs_dplus2CTa	NoPrepr	SVD	9407	D_RNCT-Tx18	N	Kept components	RNCT
Drug	Anthracycline	D_RNCT	Cell_line.Tx18	Plate.99	NKAIN1	0.7	-0.00812492043193766	pearson	1	Ttest_pvalue	Coefficient_of_eigenassay	SVD_pCMs_dplus2CTa	NoPrepr	SVD	10193	D_RNCT-Tx18	N	Kept components	RNCT
Drug	Anthracycline	D_RNCT	Cell_line.Tx18	Plate.99	NKAIN2	0.7	-0.0252289380679851	pearson	1	Ttest_pvalue	Coefficient_of_eigenassay	SVD_pCMs_dplus2CTa	NoPrepr	SVD	3643	D_RNCT-Tx18	N	Kept components	RNCT
Drug	Anthracycline	D_RNCT	Cell_line.Tx18	Plate.99	NKAIN3	0.7	-0.0154353544929284	pearson	1	Ttest_pvalue	Coefficient_of_eigenassay	SVD_pCMs_dplus2CTa	NoPrepr	SVD	6874	D_RNCT-Tx18	N	Kept components	RNCT
Drug	Anthracycline	D_RNCT	Cell_line.Tx18	Plate.99	NKAIN4	0.7	0.0250413044127362	pearson	1	Ttest_pvalue	Coefficient_of_eigenassay	SVD_pCMs_dplus2CTa	NoPrepr	SVD	3691	D_RNCT-Tx18	N	Kept components	RNCT
Drug	Anthracycline	D_RNCT	Cell_line.Tx18	Plate.99	NKAP	0.7	0.0471380587331273	pearson	1	Ttest_pvalue	Coefficient_of_eigenassay	SVD_pCMs_dplus2CTa	NoPrepr	SVD	830	D_RNCT-Tx18	N	Kept components	RNCT
Drug	Anthracycline	D_RNCT	Cell_line.Tx18	Plate.99	NKAPD1	0.7	-0.013809693852001	pearson	1	Ttest_pvalue	Coefficient_of_eigenassay	SVD_pCMs_dplus2CTa	NoPrepr	SVD	7544	D_RNCT-Tx18	N	Kept components	RNCT
Drug	Anthracycline	D_RNCT	Cell_line.Tx18	Plate.99	NKD1	0.7	-0.000485106145045915	pearson	1	Ttest_pvalue	Coefficient_of_eigenassay	SVD_pCMs_dplus2CTa	NoPrepr	SVD	14899	D_RNCT-Tx18	N	Kept components	RNCT
Drug	Anthracycline	D_RNCT	Cell_line.Tx18	Plate.99	NKIRAS1	0.7	-0.0108745148647199	pearson	1	Ttest_pvalue	Coefficient_of_eigenassay	SVD_pCMs_dplus2CTa	NoPrepr	SVD	8850	D_RNCT-Tx18	N	Kept components	RNCT
Drug	Anthracycline	D_RNCT	Cell_line.Tx18	Plate.99	NKIRAS2	0.7	-0.0255284141234937	pearson	1	Ttest_pvalue	Coefficient_of_eigenassay	SVD_pCMs_dplus2CTa	NoPrepr	SVD	3567	D_RNCT-Tx18	N	Kept components	RNCT
Drug	Anthracycline	D_RNCT	Cell_line.Tx18	Plate.99	NKPD1	0.7	-0.0109824219781798	pearson	1	Ttest_pvalue	Coefficient_of_eigenassay	SVD_pCMs_dplus2CTa	NoPrepr	SVD	8803	D_RNCT-Tx18	N	Kept components	RNCT
Drug	Anthracycline	D_RNCT	Cell_line.Tx18	Plate.99	NKRF	0.7	-0.0201414128711119	pearson	1	Ttest_pvalue	Coefficient_of_eigenassay	SVD_pCMs_dplus2CTa	NoPrepr	SVD	5089	D_RNCT-Tx18	N	Kept components	RNCT
Drug	Anthracycline	D_RNCT	Cell_line.Tx18	Plate.99	NKTR	0.7	0.00319637330078971	pearson	1	Ttest_pvalue	Coefficient_of_eigenassay	SVD_pCMs_dplus2CTa	NoPrepr	SVD	13044	D_RNCT-Tx18	N	Kept components	RNCT
Drug	Anthracycline	D_RNCT	Cell_line.Tx18	Plate.99	NKX2-1	0.7	-0.00230755574123188	pearson	1	Ttest_pvalue	Coefficient_of_eigenassay	SVD_pCMs_dplus2CTa	NoPrepr	SVD	13624	D_RNCT-Tx18	N	Kept components	RNCT
Drug	Anthracycline	D_RNCT	Cell_line.Tx18	Plate.99	NKX2-2	0.7	0.0135153206042151	pearson	1	Ttest_pvalue	Coefficient_of_eigenassay	SVD_pCMs_dplus2CTa	NoPrepr	SVD	7660	D_RNCT-Tx18	N	Kept components	RNCT
Drug	Anthracycline	D_RNCT	Cell_line.Tx18	Plate.99	NKX2-3	0.7	2.64065546156493e-05	pearson	1	Ttest_pvalue	Coefficient_of_eigenassay	SVD_pCMs_dplus2CTa	NoPrepr	SVD	15291	D_RNCT-Tx18	N	Kept components	RNCT
Drug	Anthracycline	D_RNCT	Cell_line.Tx18	Plate.99	NKX2-5	0.7	0.0614747035754259	pearson	1	Ttest_pvalue	Coefficient_of_eigenassay	SVD_pCMs_dplus2CTa	NoPrepr	SVD	364	D_RNCT-Tx18	N	Kept components	RNCT
Drug	Anthracycline	D_RNCT	Cell_line.Tx18	Plate.99	NKX2-6	0.7	0.0200042709456153	pearson	1	Ttest_pvalue	Coefficient_of_eigenassay	SVD_pCMs_dplus2CTa	NoPrepr	SVD	5140	D_RNCT-Tx18	N	Kept components	RNCT
Drug	Anthracycline	D_RNCT	Cell_line.Tx18	Plate.99	NKX2-8	0.7	-0.00205950911753423	pearson	1	Ttest_pvalue	Coefficient_of_eigenassay	SVD_pCMs_dplus2CTa	NoPrepr	SVD	13779	D_RNCT-Tx18	N	Kept components	RNCT
Drug	Anthracycline	D_RNCT	Cell_line.Tx18	Plate.99	NKX3-1	0.7	-0.00309193311962211	pearson	1	Ttest_pvalue	Coefficient_of_eigenassay	SVD_pCMs_dplus2CTa	NoPrepr	SVD	13116	D_RNCT-Tx18	N	Kept components	RNCT
Drug	Anthracycline	D_RNCT	Cell_line.Tx18	Plate.99	NKX3-2	0.7	-0.00507801690217815	pearson	1	Ttest_pvalue	Coefficient_of_eigenassay	SVD_pCMs_dplus2CTa	NoPrepr	SVD	11870	D_RNCT-Tx18	N	Kept components	RNCT
Drug	Anthracycline	D_RNCT	Cell_line.Tx18	Plate.99	NKX6-1	0.7	0.018775303749911	pearson	1	Ttest_pvalue	Coefficient_of_eigenassay	SVD_pCMs_dplus2CTa	NoPrepr	SVD	5594	D_RNCT-Tx18	N	Kept components	RNCT
Drug	Anthracycline	D_RNCT	Cell_line.Tx18	Plate.99	NKX6-2	0.7	0.00106593111047272	pearson	1	Ttest_pvalue	Coefficient_of_eigenassay	SVD_pCMs_dplus2CTa	NoPrepr	SVD	14460	D_RNCT-Tx18	N	Kept components	RNCT
Drug	Anthracycline	D_RNCT	Cell_line.Tx18	Plate.99	NLE1	0.7	0.00515442752098742	pearson	1	Ttest_pvalue	Coefficient_of_eigenassay	SVD_pCMs_dplus2CTa	NoPrepr	SVD	11819	D_RNCT-Tx18	N	Kept components	RNCT
Drug	Anthracycline	D_RNCT	Cell_line.Tx18	Plate.99	NLGN1	0.7	-0.00907996506259698	pearson	1	Ttest_pvalue	Coefficient_of_eigenassay	SVD_pCMs_dplus2CTa	NoPrepr	SVD	9727	D_RNCT-Tx18	N	Kept components	RNCT
Drug	Anthracycline	D_RNCT	Cell_line.Tx18	Plate.99	NLGN2	0.7	0.00877351531803881	pearson	1	Ttest_pvalue	Coefficient_of_eigenassay	SVD_pCMs_dplus2CTa	NoPrepr	SVD	9883	D_RNCT-Tx18	N	Kept components	RNCT
Drug	Anthracycline	D_RNCT	Cell_line.Tx18	Plate.99	NLGN3	0.7	-0.0136160024155555	pearson	1	Ttest_pvalue	Coefficient_of_eigenassay	SVD_pCMs_dplus2CTa	NoPrepr	SVD	7613	D_RNCT-Tx18	N	Kept components	RNCT
Drug	Anthracycline	D_RNCT	Cell_line.Tx18	Plate.99	NLGN4X	0.7	0.00435122856827261	pearson	1	Ttest_pvalue	Coefficient_of_eigenassay	SVD_pCMs_dplus2CTa	NoPrepr	SVD	12328	D_RNCT-Tx18	N	Kept components	RNCT
Drug	Anthracycline	D_RNCT	Cell_line.Tx18	Plate.99	NLGN4Y	0.7	-0.0162438628017074	pearson	1	Ttest_pvalue	Coefficient_of_eigenassay	SVD_pCMs_dplus2CTa	NoPrepr	SVD	6546	D_RNCT-Tx18	N	Kept components	RNCT
Drug	Anthracycline	D_RNCT	Cell_line.Tx18	Plate.99	NLK	0.7	0.0193123103736061	pearson	1	Ttest_pvalue	Coefficient_of_eigenassay	SVD_pCMs_dplus2CTa	NoPrepr	SVD	5373	D_RNCT-Tx18	N	Kept components	RNCT
Drug	Anthracycline	D_RNCT	Cell_line.Tx18	Plate.99	NLN	0.7	-0.0154081391497879	pearson	1	Ttest_pvalue	Coefficient_of_eigenassay	SVD_pCMs_dplus2CTa	NoPrepr	SVD	6892	D_RNCT-Tx18	N	Kept components	RNCT
Drug	Anthracycline	D_RNCT	Cell_line.Tx18	Plate.99	NLRC3	0.7	-0.0186685020308394	pearson	1	Ttest_pvalue	Coefficient_of_eigenassay	SVD_pCMs_dplus2CTa	NoPrepr	SVD	5625	D_RNCT-Tx18	N	Kept components	RNCT
Drug	Anthracycline	D_RNCT	Cell_line.Tx18	Plate.99	NLRC4	0.7	-0.00423659115688928	pearson	1	Ttest_pvalue	Coefficient_of_eigenassay	SVD_pCMs_dplus2CTa	NoPrepr	SVD	12396	D_RNCT-Tx18	N	Kept components	RNCT
Drug	Anthracycline	D_RNCT	Cell_line.Tx18	Plate.99	NLRC5	0.7	0.00852404820777147	pearson	1	Ttest_pvalue	Coefficient_of_eigenassay	SVD_pCMs_dplus2CTa	NoPrepr	SVD	10002	D_RNCT-Tx18	N	Kept components	RNCT
Drug	Anthracycline	D_RNCT	Cell_line.Tx18	Plate.99	NLRP1	0.7	0.0119947019083236	pearson	1	Ttest_pvalue	Coefficient_of_eigenassay	SVD_pCMs_dplus2CTa	NoPrepr	SVD	8360	D_RNCT-Tx18	N	Kept components	RNCT
Drug	Anthracycline	D_RNCT	Cell_line.Tx18	Plate.99	NLRP2	0.7	0.00545780894381093	pearson	1	Ttest_pvalue	Coefficient_of_eigenassay	SVD_pCMs_dplus2CTa	NoPrepr	SVD	11629	D_RNCT-Tx18	N	Kept components	RNCT
Drug	Anthracycline	D_RNCT	Cell_line.Tx18	Plate.99	NLRP9	0.7	-0.00822045267682712	pearson	1	Ttest_pvalue	Coefficient_of_eigenassay	SVD_pCMs_dplus2CTa	NoPrepr	SVD	10147	D_RNCT-Tx18	N	Kept components	RNCT
Drug	Anthracycline	D_RNCT	Cell_line.Tx18	Plate.99	NLRX1	0.7	0.00216547952170867	pearson	1	Ttest_pvalue	Coefficient_of_eigenassay	SVD_pCMs_dplus2CTa	NoPrepr	SVD	13722	D_RNCT-Tx18	N	Kept components	RNCT
Drug	Anthracycline	D_RNCT	Cell_line.Tx18	Plate.99	NMB	0.7	0.0438913413969434	pearson	1	Ttest_pvalue	Coefficient_of_eigenassay	SVD_pCMs_dplus2CTa	NoPrepr	SVD	1058	D_RNCT-Tx18	N	Kept components	RNCT
Drug	Anthracycline	D_RNCT	Cell_line.Tx18	Plate.99	NMD3	0.7	0.016028083380958	pearson	1	Ttest_pvalue	Coefficient_of_eigenassay	SVD_pCMs_dplus2CTa	NoPrepr	SVD	6636	D_RNCT-Tx18	N	Kept components	RNCT
Drug	Anthracycline	D_RNCT	Cell_line.Tx18	Plate.99	NME1	0.7	0.0239850773038631	pearson	1	Ttest_pvalue	Coefficient_of_eigenassay	SVD_pCMs_dplus2CTa	NoPrepr	SVD	3955	D_RNCT-Tx18	N	Kept components	RNCT
Drug	Anthracycline	D_RNCT	Cell_line.Tx18	Plate.99	NME2	0.7	-0.00901521025441769	pearson	1	Ttest_pvalue	Coefficient_of_eigenassay	SVD_pCMs_dplus2CTa	NoPrepr	SVD	9755	D_RNCT-Tx18	N	Kept components	RNCT
Drug	Anthracycline	D_RNCT	Cell_line.Tx18	Plate.99	NME3	0.7	0.0168067825368148	pearson	1	Ttest_pvalue	Coefficient_of_eigenassay	SVD_pCMs_dplus2CTa	NoPrepr	SVD	6320	D_RNCT-Tx18	N	Kept components	RNCT
Drug	Anthracycline	D_RNCT	Cell_line.Tx18	Plate.99	NME4	0.7	0.0153446277422458	pearson	1	Ttest_pvalue	Coefficient_of_eigenassay	SVD_pCMs_dplus2CTa	NoPrepr	SVD	6920	D_RNCT-Tx18	N	Kept components	RNCT
Drug	Anthracycline	D_RNCT	Cell_line.Tx18	Plate.99	NME5	0.7	0.0249232293820836	pearson	1	Ttest_pvalue	Coefficient_of_eigenassay	SVD_pCMs_dplus2CTa	NoPrepr	SVD	3710	D_RNCT-Tx18	N	Kept components	RNCT
Drug	Anthracycline	D_RNCT	Cell_line.Tx18	Plate.99	NME6	0.7	-0.0108040241902932	pearson	1	Ttest_pvalue	Coefficient_of_eigenassay	SVD_pCMs_dplus2CTa	NoPrepr	SVD	8887	D_RNCT-Tx18	N	Kept components	RNCT
Drug	Anthracycline	D_RNCT	Cell_line.Tx18	Plate.99	NME7	0.7	-0.00755676670192153	pearson	1	Ttest_pvalue	Coefficient_of_eigenassay	SVD_pCMs_dplus2CTa	NoPrepr	SVD	10479	D_RNCT-Tx18	N	Kept components	RNCT
Drug	Anthracycline	D_RNCT	Cell_line.Tx18	Plate.99	NME9	0.7	0.0193430563011655	pearson	1	Ttest_pvalue	Coefficient_of_eigenassay	SVD_pCMs_dplus2CTa	NoPrepr	SVD	5360	D_RNCT-Tx18	N	Kept components	RNCT
Drug	Anthracycline	D_RNCT	Cell_line.Tx18	Plate.99	NMI	0.7	-0.0407360728905278	pearson	1	Ttest_pvalue	Coefficient_of_eigenassay	SVD_pCMs_dplus2CTa	NoPrepr	SVD	1280	D_RNCT-Tx18	N	Kept components	RNCT
Drug	Anthracycline	D_RNCT	Cell_line.Tx18	Plate.99	NMNAT1	0.7	-0.0260240921276778	pearson	1	Ttest_pvalue	Coefficient_of_eigenassay	SVD_pCMs_dplus2CTa	NoPrepr	SVD	3451	D_RNCT-Tx18	N	Kept components	RNCT
Drug	Anthracycline	D_RNCT	Cell_line.Tx18	Plate.99	NMNAT2	0.7	-0.00578219371490988	pearson	1	Ttest_pvalue	Coefficient_of_eigenassay	SVD_pCMs_dplus2CTa	NoPrepr	SVD	11450	D_RNCT-Tx18	N	Kept components	RNCT
Drug	Anthracycline	D_RNCT	Cell_line.Tx18	Plate.99	NMNAT3	0.7	0.00954904395861338	pearson	1	Ttest_pvalue	Coefficient_of_eigenassay	SVD_pCMs_dplus2CTa	NoPrepr	SVD	9489	D_RNCT-Tx18	N	Kept components	RNCT
Drug	Anthracycline	D_RNCT	Cell_line.Tx18	Plate.99	NMRK1	0.7	-0.0153930684126436	pearson	1	Ttest_pvalue	Coefficient_of_eigenassay	SVD_pCMs_dplus2CTa	NoPrepr	SVD	6899	D_RNCT-Tx18	N	Kept components	RNCT
Drug	Anthracycline	D_RNCT	Cell_line.Tx18	Plate.99	NMRK2	0.7	0.0204885932911481	pearson	1	Ttest_pvalue	Coefficient_of_eigenassay	SVD_pCMs_dplus2CTa	NoPrepr	SVD	4968	D_RNCT-Tx18	N	Kept components	RNCT
Drug	Anthracycline	D_RNCT	Cell_line.Tx18	Plate.99	NMT1	0.7	-0.00834417425240474	pearson	1	Ttest_pvalue	Coefficient_of_eigenassay	SVD_pCMs_dplus2CTa	NoPrepr	SVD	10091	D_RNCT-Tx18	N	Kept components	RNCT
Drug	Anthracycline	D_RNCT	Cell_line.Tx18	Plate.99	NMT2	0.7	0.00241369649688578	pearson	1	Ttest_pvalue	Coefficient_of_eigenassay	SVD_pCMs_dplus2CTa	NoPrepr	SVD	13565	D_RNCT-Tx18	N	Kept components	RNCT
Drug	Anthracycline	D_RNCT	Cell_line.Tx18	Plate.99	NMU	0.7	0.0239348327679768	pearson	1	Ttest_pvalue	Coefficient_of_eigenassay	SVD_pCMs_dplus2CTa	NoPrepr	SVD	3966	D_RNCT-Tx18	N	Kept components	RNCT
Drug	Anthracycline	D_RNCT	Cell_line.Tx18	Plate.99	NNAT	0.7	-0.0200815482531403	pearson	1	Ttest_pvalue	Coefficient_of_eigenassay	SVD_pCMs_dplus2CTa	NoPrepr	SVD	5117	D_RNCT-Tx18	N	Kept components	RNCT
Drug	Anthracycline	D_RNCT	Cell_line.Tx18	Plate.99	NNMT	0.7	-0.0166061444758978	pearson	1	Ttest_pvalue	Coefficient_of_eigenassay	SVD_pCMs_dplus2CTa	NoPrepr	SVD	6395	D_RNCT-Tx18	N	Kept components	RNCT
Drug	Anthracycline	D_RNCT	Cell_line.Tx18	Plate.99	NNT	0.7	0.0379276931547089	pearson	1	Ttest_pvalue	Coefficient_of_eigenassay	SVD_pCMs_dplus2CTa	NoPrepr	SVD	1555	D_RNCT-Tx18	N	Kept components	RNCT
Drug	Anthracycline	D_RNCT	Cell_line.Tx18	Plate.99	NOA1	0.7	-0.00718241208301869	pearson	1	Ttest_pvalue	Coefficient_of_eigenassay	SVD_pCMs_dplus2CTa	NoPrepr	SVD	10683	D_RNCT-Tx18	N	Kept components	RNCT
Drug	Anthracycline	D_RNCT	Cell_line.Tx18	Plate.99	NOB1	0.7	-0.013517686568868	pearson	1	Ttest_pvalue	Coefficient_of_eigenassay	SVD_pCMs_dplus2CTa	NoPrepr	SVD	7658	D_RNCT-Tx18	N	Kept components	RNCT
Drug	Anthracycline	D_RNCT	Cell_line.Tx18	Plate.99	NOC2L	0.7	-0.0108373497283177	pearson	1	Ttest_pvalue	Coefficient_of_eigenassay	SVD_pCMs_dplus2CTa	NoPrepr	SVD	8869	D_RNCT-Tx18	N	Kept components	RNCT
Drug	Anthracycline	D_RNCT	Cell_line.Tx18	Plate.99	NOC3L	0.7	-0.0224965568718045	pearson	1	Ttest_pvalue	Coefficient_of_eigenassay	SVD_pCMs_dplus2CTa	NoPrepr	SVD	4365	D_RNCT-Tx18	N	Kept components	RNCT
Drug	Anthracycline	D_RNCT	Cell_line.Tx18	Plate.99	NOC4L	0.7	-0.014769663225334	pearson	1	Ttest_pvalue	Coefficient_of_eigenassay	SVD_pCMs_dplus2CTa	NoPrepr	SVD	7151	D_RNCT-Tx18	N	Kept components	RNCT
Drug	Anthracycline	D_RNCT	Cell_line.Tx18	Plate.99	NOCT	0.7	0.011578357361843	pearson	1	Ttest_pvalue	Coefficient_of_eigenassay	SVD_pCMs_dplus2CTa	NoPrepr	SVD	8551	D_RNCT-Tx18	N	Kept components	RNCT
Drug	Anthracycline	D_RNCT	Cell_line.Tx18	Plate.99	NOD1	0.7	-0.0112834286905452	pearson	1	Ttest_pvalue	Coefficient_of_eigenassay	SVD_pCMs_dplus2CTa	NoPrepr	SVD	8663	D_RNCT-Tx18	N	Kept components	RNCT
Drug	Anthracycline	D_RNCT	Cell_line.Tx18	Plate.99	NODAL	0.7	-0.00788300109799554	pearson	1	Ttest_pvalue	Coefficient_of_eigenassay	SVD_pCMs_dplus2CTa	NoPrepr	SVD	10318	D_RNCT-Tx18	N	Kept components	RNCT
Drug	Anthracycline	D_RNCT	Cell_line.Tx18	Plate.99	NOG	0.7	0.0149064779944813	pearson	1	Ttest_pvalue	Coefficient_of_eigenassay	SVD_pCMs_dplus2CTa	NoPrepr	SVD	7111	D_RNCT-Tx18	N	Kept components	RNCT
Drug	Anthracycline	D_RNCT	Cell_line.Tx18	Plate.99	NOL10	0.7	0.0225851100142966	pearson	1	Ttest_pvalue	Coefficient_of_eigenassay	SVD_pCMs_dplus2CTa	NoPrepr	SVD	4330	D_RNCT-Tx18	N	Kept components	RNCT
Drug	Anthracycline	D_RNCT	Cell_line.Tx18	Plate.99	NOL11	0.7	0.00990697224006112	pearson	1	Ttest_pvalue	Coefficient_of_eigenassay	SVD_pCMs_dplus2CTa	NoPrepr	SVD	9302	D_RNCT-Tx18	N	Kept components	RNCT
Drug	Anthracycline	D_RNCT	Cell_line.Tx18	Plate.99	NOL12	0.7	0.0205231525038433	pearson	1	Ttest_pvalue	Coefficient_of_eigenassay	SVD_pCMs_dplus2CTa	NoPrepr	SVD	4961	D_RNCT-Tx18	N	Kept components	RNCT
Drug	Anthracycline	D_RNCT	Cell_line.Tx18	Plate.99	NOL3	0.7	0.00877877590250204	pearson	1	Ttest_pvalue	Coefficient_of_eigenassay	SVD_pCMs_dplus2CTa	NoPrepr	SVD	9879	D_RNCT-Tx18	N	Kept components	RNCT
Drug	Anthracycline	D_RNCT	Cell_line.Tx18	Plate.99	NOL4	0.7	-0.0130067955325159	pearson	1	Ttest_pvalue	Coefficient_of_eigenassay	SVD_pCMs_dplus2CTa	NoPrepr	SVD	7890	D_RNCT-Tx18	N	Kept components	RNCT
Drug	Anthracycline	D_RNCT	Cell_line.Tx18	Plate.99	NOL4L	0.7	-0.00660647004161057	pearson	1	Ttest_pvalue	Coefficient_of_eigenassay	SVD_pCMs_dplus2CTa	NoPrepr	SVD	10988	D_RNCT-Tx18	N	Kept components	RNCT
Drug	Anthracycline	D_RNCT	Cell_line.Tx18	Plate.99	NOL6	0.7	0.00347445283054636	pearson	1	Ttest_pvalue	Coefficient_of_eigenassay	SVD_pCMs_dplus2CTa	NoPrepr	SVD	12869	D_RNCT-Tx18	N	Kept components	RNCT
Drug	Anthracycline	D_RNCT	Cell_line.Tx18	Plate.99	NOL7	0.7	0.0204297636696227	pearson	1	Ttest_pvalue	Coefficient_of_eigenassay	SVD_pCMs_dplus2CTa	NoPrepr	SVD	4991	D_RNCT-Tx18	N	Kept components	RNCT
Drug	Anthracycline	D_RNCT	Cell_line.Tx18	Plate.99	NOL8	0.7	0.0110422113348319	pearson	1	Ttest_pvalue	Coefficient_of_eigenassay	SVD_pCMs_dplus2CTa	NoPrepr	SVD	8769	D_RNCT-Tx18	N	Kept components	RNCT
Drug	Anthracycline	D_RNCT	Cell_line.Tx18	Plate.99	NOL9	0.7	-0.00949880783361378	pearson	1	Ttest_pvalue	Coefficient_of_eigenassay	SVD_pCMs_dplus2CTa	NoPrepr	SVD	9515	D_RNCT-Tx18	N	Kept components	RNCT
Drug	Anthracycline	D_RNCT	Cell_line.Tx18	Plate.99	NOLC1	0.7	-0.0125543392878736	pearson	1	Ttest_pvalue	Coefficient_of_eigenassay	SVD_pCMs_dplus2CTa	NoPrepr	SVD	8103	D_RNCT-Tx18	N	Kept components	RNCT
Drug	Anthracycline	D_RNCT	Cell_line.Tx18	Plate.99	NOM1	0.7	0.0044886561578767	pearson	1	Ttest_pvalue	Coefficient_of_eigenassay	SVD_pCMs_dplus2CTa	NoPrepr	SVD	12240	D_RNCT-Tx18	N	Kept components	RNCT
Drug	Anthracycline	D_RNCT	Cell_line.Tx18	Plate.99	NOMO1	0.7	0.00886554500471014	pearson	1	Ttest_pvalue	Coefficient_of_eigenassay	SVD_pCMs_dplus2CTa	NoPrepr	SVD	9838	D_RNCT-Tx18	N	Kept components	RNCT
Drug	Anthracycline	D_RNCT	Cell_line.Tx18	Plate.99	NOMO2	0.7	0.00986155691325161	pearson	1	Ttest_pvalue	Coefficient_of_eigenassay	SVD_pCMs_dplus2CTa	NoPrepr	SVD	9325	D_RNCT-Tx18	N	Kept components	RNCT
Drug	Anthracycline	D_RNCT	Cell_line.Tx18	Plate.99	NONO	0.7	-0.0156587236591074	pearson	1	Ttest_pvalue	Coefficient_of_eigenassay	SVD_pCMs_dplus2CTa	NoPrepr	SVD	6774	D_RNCT-Tx18	N	Kept components	RNCT
Drug	Anthracycline	D_RNCT	Cell_line.Tx18	Plate.99	NOP10	0.7	0.0238399284023373	pearson	1	Ttest_pvalue	Coefficient_of_eigenassay	SVD_pCMs_dplus2CTa	NoPrepr	SVD	3983	D_RNCT-Tx18	N	Kept components	RNCT
Drug	Anthracycline	D_RNCT	Cell_line.Tx18	Plate.99	NOP14	0.7	-6.8818343688382e-05	pearson	1	Ttest_pvalue	Coefficient_of_eigenassay	SVD_pCMs_dplus2CTa	NoPrepr	SVD	15250	D_RNCT-Tx18	N	Kept components	RNCT
Drug	Anthracycline	D_RNCT	Cell_line.Tx18	Plate.99	NOP16	0.7	-0.00328433638798515	pearson	1	Ttest_pvalue	Coefficient_of_eigenassay	SVD_pCMs_dplus2CTa	NoPrepr	SVD	12983	D_RNCT-Tx18	N	Kept components	RNCT
Drug	Anthracycline	D_RNCT	Cell_line.Tx18	Plate.99	NOP2	0.7	0.00909343836757206	pearson	1	Ttest_pvalue	Coefficient_of_eigenassay	SVD_pCMs_dplus2CTa	NoPrepr	SVD	9722	D_RNCT-Tx18	N	Kept components	RNCT
Drug	Anthracycline	D_RNCT	Cell_line.Tx18	Plate.99	NOP53	0.7	-0.0299711868497157	pearson	1	Ttest_pvalue	Coefficient_of_eigenassay	SVD_pCMs_dplus2CTa	NoPrepr	SVD	2642	D_RNCT-Tx18	N	Kept components	RNCT
Drug	Anthracycline	D_RNCT	Cell_line.Tx18	Plate.99	NOP56	0.7	0.0207645930961201	pearson	1	Ttest_pvalue	Coefficient_of_eigenassay	SVD_pCMs_dplus2CTa	NoPrepr	SVD	4875	D_RNCT-Tx18	N	Kept components	RNCT
Drug	Anthracycline	D_RNCT	Cell_line.Tx18	Plate.99	NOP58	0.7	0.0269831257209392	pearson	1	Ttest_pvalue	Coefficient_of_eigenassay	SVD_pCMs_dplus2CTa	NoPrepr	SVD	3221	D_RNCT-Tx18	N	Kept components	RNCT
Drug	Anthracycline	D_RNCT	Cell_line.Tx18	Plate.99	NOP9	0.7	0.0256952166752305	pearson	1	Ttest_pvalue	Coefficient_of_eigenassay	SVD_pCMs_dplus2CTa	NoPrepr	SVD	3531	D_RNCT-Tx18	N	Kept components	RNCT
Drug	Anthracycline	D_RNCT	Cell_line.Tx18	Plate.99	NOS1	0.7	-0.00495075739797462	pearson	1	Ttest_pvalue	Coefficient_of_eigenassay	SVD_pCMs_dplus2CTa	NoPrepr	SVD	11939	D_RNCT-Tx18	N	Kept components	RNCT
Drug	Anthracycline	D_RNCT	Cell_line.Tx18	Plate.99	NOS1AP	0.7	0.0591702606094525	pearson	1	Ttest_pvalue	Coefficient_of_eigenassay	SVD_pCMs_dplus2CTa	NoPrepr	SVD	412	D_RNCT-Tx18	N	Kept components	RNCT
Drug	Anthracycline	D_RNCT	Cell_line.Tx18	Plate.99	NOS3	0.7	0.00217774380531016	pearson	1	Ttest_pvalue	Coefficient_of_eigenassay	SVD_pCMs_dplus2CTa	NoPrepr	SVD	13715	D_RNCT-Tx18	N	Kept components	RNCT
Drug	Anthracycline	D_RNCT	Cell_line.Tx18	Plate.99	NOSIP	0.7	-0.00614852390705389	pearson	1	Ttest_pvalue	Coefficient_of_eigenassay	SVD_pCMs_dplus2CTa	NoPrepr	SVD	11243	D_RNCT-Tx18	N	Kept components	RNCT
Drug	Anthracycline	D_RNCT	Cell_line.Tx18	Plate.99	NOSTRIN	0.7	-0.0151885802132651	pearson	1	Ttest_pvalue	Coefficient_of_eigenassay	SVD_pCMs_dplus2CTa	NoPrepr	SVD	6993	D_RNCT-Tx18	N	Kept components	RNCT
Drug	Anthracycline	D_RNCT	Cell_line.Tx18	Plate.99	NOTCH1	0.7	0.0053053189876662	pearson	1	Ttest_pvalue	Coefficient_of_eigenassay	SVD_pCMs_dplus2CTa	NoPrepr	SVD	11725	D_RNCT-Tx18	N	Kept components	RNCT
Drug	Anthracycline	D_RNCT	Cell_line.Tx18	Plate.99	NOTCH2	0.7	0.045233477680214	pearson	1	Ttest_pvalue	Coefficient_of_eigenassay	SVD_pCMs_dplus2CTa	NoPrepr	SVD	960	D_RNCT-Tx18	N	Kept components	RNCT
Drug	Anthracycline	D_RNCT	Cell_line.Tx18	Plate.99	NOTCH2NL	0.7	-0.00678122196209789	pearson	1	Ttest_pvalue	Coefficient_of_eigenassay	SVD_pCMs_dplus2CTa	NoPrepr	SVD	10885	D_RNCT-Tx18	N	Kept components	RNCT
Drug	Anthracycline	D_RNCT	Cell_line.Tx18	Plate.99	NOTCH3	0.7	0.0229748127267363	pearson	1	Ttest_pvalue	Coefficient_of_eigenassay	SVD_pCMs_dplus2CTa	NoPrepr	SVD	4231	D_RNCT-Tx18	N	Kept components	RNCT
Drug	Anthracycline	D_RNCT	Cell_line.Tx18	Plate.99	NOTUM	0.7	0.0250833100364641	pearson	1	Ttest_pvalue	Coefficient_of_eigenassay	SVD_pCMs_dplus2CTa	NoPrepr	SVD	3676	D_RNCT-Tx18	N	Kept components	RNCT
Drug	Anthracycline	D_RNCT	Cell_line.Tx18	Plate.99	NOV	0.7	-0.0189364017028402	pearson	1	Ttest_pvalue	Coefficient_of_eigenassay	SVD_pCMs_dplus2CTa	NoPrepr	SVD	5534	D_RNCT-Tx18	N	Kept components	RNCT
Drug	Anthracycline	D_RNCT	Cell_line.Tx18	Plate.99	NOVA1	0.7	-0.017108028340785	pearson	1	Ttest_pvalue	Coefficient_of_eigenassay	SVD_pCMs_dplus2CTa	NoPrepr	SVD	6211	D_RNCT-Tx18	N	Kept components	RNCT
Drug	Anthracycline	D_RNCT	Cell_line.Tx18	Plate.99	NOVA2	0.7	-0.000726933300591367	pearson	1	Ttest_pvalue	Coefficient_of_eigenassay	SVD_pCMs_dplus2CTa	NoPrepr	SVD	14700	D_RNCT-Tx18	N	Kept components	RNCT
Drug	Anthracycline	D_RNCT	Cell_line.Tx18	Plate.99	NOX1	0.7	-0.0376856176310178	pearson	1	Ttest_pvalue	Coefficient_of_eigenassay	SVD_pCMs_dplus2CTa	NoPrepr	SVD	1581	D_RNCT-Tx18	N	Kept components	RNCT
Drug	Anthracycline	D_RNCT	Cell_line.Tx18	Plate.99	NOX4	0.7	-0.0400557017401423	pearson	1	Ttest_pvalue	Coefficient_of_eigenassay	SVD_pCMs_dplus2CTa	NoPrepr	SVD	1350	D_RNCT-Tx18	N	Kept components	RNCT
Drug	Anthracycline	D_RNCT	Cell_line.Tx18	Plate.99	NOXA1	0.7	-0.00835676434806029	pearson	1	Ttest_pvalue	Coefficient_of_eigenassay	SVD_pCMs_dplus2CTa	NoPrepr	SVD	10088	D_RNCT-Tx18	N	Kept components	RNCT
Drug	Anthracycline	D_RNCT	Cell_line.Tx18	Plate.99	NOXO1	0.7	-0.0156277991639966	pearson	1	Ttest_pvalue	Coefficient_of_eigenassay	SVD_pCMs_dplus2CTa	NoPrepr	SVD	6782	D_RNCT-Tx18	N	Kept components	RNCT
Drug	Anthracycline	D_RNCT	Cell_line.Tx18	Plate.99	NOXRED1	0.7	-0.0147310417780015	pearson	1	Ttest_pvalue	Coefficient_of_eigenassay	SVD_pCMs_dplus2CTa	NoPrepr	SVD	7169	D_RNCT-Tx18	N	Kept components	RNCT
Drug	Anthracycline	D_RNCT	Cell_line.Tx18	Plate.99	NPAP1	0.7	0.00238242377985033	pearson	1	Ttest_pvalue	Coefficient_of_eigenassay	SVD_pCMs_dplus2CTa	NoPrepr	SVD	13588	D_RNCT-Tx18	N	Kept components	RNCT
Drug	Anthracycline	D_RNCT	Cell_line.Tx18	Plate.99	NPAS1	0.7	0.0105226909947382	pearson	1	Ttest_pvalue	Coefficient_of_eigenassay	SVD_pCMs_dplus2CTa	NoPrepr	SVD	9043	D_RNCT-Tx18	N	Kept components	RNCT
Drug	Anthracycline	D_RNCT	Cell_line.Tx18	Plate.99	NPAS2	0.7	-0.001009421549481	pearson	1	Ttest_pvalue	Coefficient_of_eigenassay	SVD_pCMs_dplus2CTa	NoPrepr	SVD	14510	D_RNCT-Tx18	N	Kept components	RNCT
Drug	Anthracycline	D_RNCT	Cell_line.Tx18	Plate.99	NPAS3	0.7	-0.0308971806567562	pearson	1	Ttest_pvalue	Coefficient_of_eigenassay	SVD_pCMs_dplus2CTa	NoPrepr	SVD	2495	D_RNCT-Tx18	N	Kept components	RNCT
Drug	Anthracycline	D_RNCT	Cell_line.Tx18	Plate.99	NPAS4	0.7	-0.0534021018257844	pearson	1	Ttest_pvalue	Coefficient_of_eigenassay	SVD_pCMs_dplus2CTa	NoPrepr	SVD	575	D_RNCT-Tx18	N	Kept components	RNCT
Drug	Anthracycline	D_RNCT	Cell_line.Tx18	Plate.99	NPAT	0.7	-0.0408806054876901	pearson	1	Ttest_pvalue	Coefficient_of_eigenassay	SVD_pCMs_dplus2CTa	NoPrepr	SVD	1269	D_RNCT-Tx18	N	Kept components	RNCT
Drug	Anthracycline	D_RNCT	Cell_line.Tx18	Plate.99	NPC1	0.7	-0.00532615700730941	pearson	1	Ttest_pvalue	Coefficient_of_eigenassay	SVD_pCMs_dplus2CTa	NoPrepr	SVD	11713	D_RNCT-Tx18	N	Kept components	RNCT
Drug	Anthracycline	D_RNCT	Cell_line.Tx18	Plate.99	NPC2	0.7	0.00858944442892	pearson	1	Ttest_pvalue	Coefficient_of_eigenassay	SVD_pCMs_dplus2CTa	NoPrepr	SVD	9973	D_RNCT-Tx18	N	Kept components	RNCT
Drug	Anthracycline	D_RNCT	Cell_line.Tx18	Plate.99	NPDC1	0.7	0.0162166826896914	pearson	1	Ttest_pvalue	Coefficient_of_eigenassay	SVD_pCMs_dplus2CTa	NoPrepr	SVD	6563	D_RNCT-Tx18	N	Kept components	RNCT
Drug	Anthracycline	D_RNCT	Cell_line.Tx18	Plate.99	NPEPL1	0.7	-0.0117206840247518	pearson	1	Ttest_pvalue	Coefficient_of_eigenassay	SVD_pCMs_dplus2CTa	NoPrepr	SVD	8487	D_RNCT-Tx18	N	Kept components	RNCT
Drug	Anthracycline	D_RNCT	Cell_line.Tx18	Plate.99	NPEPPS	0.7	-0.0067631393774992	pearson	1	Ttest_pvalue	Coefficient_of_eigenassay	SVD_pCMs_dplus2CTa	NoPrepr	SVD	10895	D_RNCT-Tx18	N	Kept components	RNCT
Drug	Anthracycline	D_RNCT	Cell_line.Tx18	Plate.99	NPFF	0.7	-0.0190642823440951	pearson	1	Ttest_pvalue	Coefficient_of_eigenassay	SVD_pCMs_dplus2CTa	NoPrepr	SVD	5477	D_RNCT-Tx18	N	Kept components	RNCT
Drug	Anthracycline	D_RNCT	Cell_line.Tx18	Plate.99	NPHP1	0.7	-0.0160074816802715	pearson	1	Ttest_pvalue	Coefficient_of_eigenassay	SVD_pCMs_dplus2CTa	NoPrepr	SVD	6647	D_RNCT-Tx18	N	Kept components	RNCT
Drug	Anthracycline	D_RNCT	Cell_line.Tx18	Plate.99	NPHP3	0.7	-0.00248049297873226	pearson	1	Ttest_pvalue	Coefficient_of_eigenassay	SVD_pCMs_dplus2CTa	NoPrepr	SVD	13513	D_RNCT-Tx18	N	Kept components	RNCT
Drug	Anthracycline	D_RNCT	Cell_line.Tx18	Plate.99	NPHP4	0.7	0.0183060114644496	pearson	1	Ttest_pvalue	Coefficient_of_eigenassay	SVD_pCMs_dplus2CTa	NoPrepr	SVD	5770	D_RNCT-Tx18	N	Kept components	RNCT
Drug	Anthracycline	D_RNCT	Cell_line.Tx18	Plate.99	NPHS1	0.7	-0.0377227874871749	pearson	1	Ttest_pvalue	Coefficient_of_eigenassay	SVD_pCMs_dplus2CTa	NoPrepr	SVD	1575	D_RNCT-Tx18	N	Kept components	RNCT
Drug	Anthracycline	D_RNCT	Cell_line.Tx18	Plate.99	NPIPB11	0.7	-0.0151634552861538	pearson	1	Ttest_pvalue	Coefficient_of_eigenassay	SVD_pCMs_dplus2CTa	NoPrepr	SVD	7004	D_RNCT-Tx18	N	Kept components	RNCT
Drug	Anthracycline	D_RNCT	Cell_line.Tx18	Plate.99	NPIPB15	0.7	-0.00862583688824328	pearson	1	Ttest_pvalue	Coefficient_of_eigenassay	SVD_pCMs_dplus2CTa	NoPrepr	SVD	9953	D_RNCT-Tx18	N	Kept components	RNCT
Drug	Anthracycline	D_RNCT	Cell_line.Tx18	Plate.99	NPIPB3	0.7	-0.0571288882610024	pearson	1	Ttest_pvalue	Coefficient_of_eigenassay	SVD_pCMs_dplus2CTa	NoPrepr	SVD	466	D_RNCT-Tx18	N	Kept components	RNCT
Drug	Anthracycline	D_RNCT	Cell_line.Tx18	Plate.99	NPIPB4	0.7	0.0481097647374639	pearson	1	Ttest_pvalue	Coefficient_of_eigenassay	SVD_pCMs_dplus2CTa	NoPrepr	SVD	770	D_RNCT-Tx18	N	Kept components	RNCT
Drug	Anthracycline	D_RNCT	Cell_line.Tx18	Plate.99	NPIPB5	0.7	-0.0583897162959061	pearson	1	Ttest_pvalue	Coefficient_of_eigenassay	SVD_pCMs_dplus2CTa	NoPrepr	SVD	434	D_RNCT-Tx18	N	Kept components	RNCT
Drug	Anthracycline	D_RNCT	Cell_line.Tx18	Plate.99	NPIPB6	0.7	0.000125392990801237	pearson	1	Ttest_pvalue	Coefficient_of_eigenassay	SVD_pCMs_dplus2CTa	NoPrepr	SVD	15190	D_RNCT-Tx18	N	Kept components	RNCT
Drug	Anthracycline	D_RNCT	Cell_line.Tx18	Plate.99	NPIPB9	0.7	-0.00643893949411947	pearson	1	Ttest_pvalue	Coefficient_of_eigenassay	SVD_pCMs_dplus2CTa	NoPrepr	SVD	11086	D_RNCT-Tx18	N	Kept components	RNCT
Drug	Anthracycline	D_RNCT	Cell_line.Tx18	Plate.99	NPL	0.7	-0.0262298951603656	pearson	1	Ttest_pvalue	Coefficient_of_eigenassay	SVD_pCMs_dplus2CTa	NoPrepr	SVD	3405	D_RNCT-Tx18	N	Kept components	RNCT
Drug	Anthracycline	D_RNCT	Cell_line.Tx18	Plate.99	NPLOC4	0.7	-0.0137889197104729	pearson	1	Ttest_pvalue	Coefficient_of_eigenassay	SVD_pCMs_dplus2CTa	NoPrepr	SVD	7553	D_RNCT-Tx18	N	Kept components	RNCT
Drug	Anthracycline	D_RNCT	Cell_line.Tx18	Plate.99	NPM1	0.7	-0.0081653996707905	pearson	1	Ttest_pvalue	Coefficient_of_eigenassay	SVD_pCMs_dplus2CTa	NoPrepr	SVD	10176	D_RNCT-Tx18	N	Kept components	RNCT
Drug	Anthracycline	D_RNCT	Cell_line.Tx18	Plate.99	NPM2	0.7	-0.00530662544498739	pearson	1	Ttest_pvalue	Coefficient_of_eigenassay	SVD_pCMs_dplus2CTa	NoPrepr	SVD	11723	D_RNCT-Tx18	N	Kept components	RNCT
Drug	Anthracycline	D_RNCT	Cell_line.Tx18	Plate.99	NPM3	0.7	-0.0118206269308856	pearson	1	Ttest_pvalue	Coefficient_of_eigenassay	SVD_pCMs_dplus2CTa	NoPrepr	SVD	8441	D_RNCT-Tx18	N	Kept components	RNCT
Drug	Anthracycline	D_RNCT	Cell_line.Tx18	Plate.99	NPNT	0.7	0.0345688787585184	pearson	1	Ttest_pvalue	Coefficient_of_eigenassay	SVD_pCMs_dplus2CTa	NoPrepr	SVD	1946	D_RNCT-Tx18	N	Kept components	RNCT
Drug	Anthracycline	D_RNCT	Cell_line.Tx18	Plate.99	NPPA	0.7	0.0984509137475322	pearson	1	Ttest_pvalue	Coefficient_of_eigenassay	SVD_pCMs_dplus2CTa	NoPrepr	SVD	54	D_RNCT-Tx18	N	Kept components	RNCT
Drug	Anthracycline	D_RNCT	Cell_line.Tx18	Plate.99	NPPB	0.7	0.104017130515654	pearson	1	Ttest_pvalue	Coefficient_of_eigenassay	SVD_pCMs_dplus2CTa	NoPrepr	SVD	41	D_RNCT-Tx18	N	Kept components	RNCT
Drug	Anthracycline	D_RNCT	Cell_line.Tx18	Plate.99	NPPC	0.7	-0.00951853666121194	pearson	1	Ttest_pvalue	Coefficient_of_eigenassay	SVD_pCMs_dplus2CTa	NoPrepr	SVD	9509	D_RNCT-Tx18	N	Kept components	RNCT
Drug	Anthracycline	D_RNCT	Cell_line.Tx18	Plate.99	NPR1	0.7	-0.00273037287154864	pearson	1	Ttest_pvalue	Coefficient_of_eigenassay	SVD_pCMs_dplus2CTa	NoPrepr	SVD	13325	D_RNCT-Tx18	N	Kept components	RNCT
Drug	Anthracycline	D_RNCT	Cell_line.Tx18	Plate.99	NPR2	0.7	0.00595891039760632	pearson	1	Ttest_pvalue	Coefficient_of_eigenassay	SVD_pCMs_dplus2CTa	NoPrepr	SVD	11348	D_RNCT-Tx18	N	Kept components	RNCT
Drug	Anthracycline	D_RNCT	Cell_line.Tx18	Plate.99	NPR3	0.7	0.024495221052891	pearson	1	Ttest_pvalue	Coefficient_of_eigenassay	SVD_pCMs_dplus2CTa	NoPrepr	SVD	3827	D_RNCT-Tx18	N	Kept components	RNCT
Drug	Anthracycline	D_RNCT	Cell_line.Tx18	Plate.99	NPRL2	0.7	0.00684719917574291	pearson	1	Ttest_pvalue	Coefficient_of_eigenassay	SVD_pCMs_dplus2CTa	NoPrepr	SVD	10855	D_RNCT-Tx18	N	Kept components	RNCT
Drug	Anthracycline	D_RNCT	Cell_line.Tx18	Plate.99	NPRL3	0.7	-0.0031871167956769	pearson	1	Ttest_pvalue	Coefficient_of_eigenassay	SVD_pCMs_dplus2CTa	NoPrepr	SVD	13052	D_RNCT-Tx18	N	Kept components	RNCT
Drug	Anthracycline	D_RNCT	Cell_line.Tx18	Plate.99	NPTN	0.7	0.0048660791272655	pearson	1	Ttest_pvalue	Coefficient_of_eigenassay	SVD_pCMs_dplus2CTa	NoPrepr	SVD	11997	D_RNCT-Tx18	N	Kept components	RNCT
Drug	Anthracycline	D_RNCT	Cell_line.Tx18	Plate.99	NPTX1	0.7	-0.0355691273025252	pearson	1	Ttest_pvalue	Coefficient_of_eigenassay	SVD_pCMs_dplus2CTa	NoPrepr	SVD	1808	D_RNCT-Tx18	N	Kept components	RNCT
Drug	Anthracycline	D_RNCT	Cell_line.Tx18	Plate.99	NPTX2	0.7	-0.0442716073527897	pearson	1	Ttest_pvalue	Coefficient_of_eigenassay	SVD_pCMs_dplus2CTa	NoPrepr	SVD	1027	D_RNCT-Tx18	N	Kept components	RNCT
Drug	Anthracycline	D_RNCT	Cell_line.Tx18	Plate.99	NPTXR	0.7	0.00157462617036041	pearson	1	Ttest_pvalue	Coefficient_of_eigenassay	SVD_pCMs_dplus2CTa	NoPrepr	SVD	14097	D_RNCT-Tx18	N	Kept components	RNCT
Drug	Anthracycline	D_RNCT	Cell_line.Tx18	Plate.99	NPW	0.7	0.0310906214794253	pearson	1	Ttest_pvalue	Coefficient_of_eigenassay	SVD_pCMs_dplus2CTa	NoPrepr	SVD	2460	D_RNCT-Tx18	N	Kept components	RNCT
Drug	Anthracycline	D_RNCT	Cell_line.Tx18	Plate.99	NPY	0.7	0.165524568412069	pearson	1	Ttest_pvalue	Coefficient_of_eigenassay	SVD_pCMs_dplus2CTa	NoPrepr	SVD	6	D_RNCT-Tx18	N	Kept components	RNCT
Drug	Anthracycline	D_RNCT	Cell_line.Tx18	Plate.99	NPY1R	0.7	-0.0224526481033982	pearson	1	Ttest_pvalue	Coefficient_of_eigenassay	SVD_pCMs_dplus2CTa	NoPrepr	SVD	4378	D_RNCT-Tx18	N	Kept components	RNCT
Drug	Anthracycline	D_RNCT	Cell_line.Tx18	Plate.99	NPY2R	0.7	-0.000750601892048531	pearson	1	Ttest_pvalue	Coefficient_of_eigenassay	SVD_pCMs_dplus2CTa	NoPrepr	SVD	14683	D_RNCT-Tx18	N	Kept components	RNCT
Drug	Anthracycline	D_RNCT	Cell_line.Tx18	Plate.99	NPY4R	0.7	0.0220599850604963	pearson	1	Ttest_pvalue	Coefficient_of_eigenassay	SVD_pCMs_dplus2CTa	NoPrepr	SVD	4484	D_RNCT-Tx18	N	Kept components	RNCT
Drug	Anthracycline	D_RNCT	Cell_line.Tx18	Plate.99	NPY4R2	0.7	-0.00479058299082633	pearson	1	Ttest_pvalue	Coefficient_of_eigenassay	SVD_pCMs_dplus2CTa	NoPrepr	SVD	12045	D_RNCT-Tx18	N	Kept components	RNCT
Drug	Anthracycline	D_RNCT	Cell_line.Tx18	Plate.99	NPY5R	0.7	0.00490736825411784	pearson	1	Ttest_pvalue	Coefficient_of_eigenassay	SVD_pCMs_dplus2CTa	NoPrepr	SVD	11970	D_RNCT-Tx18	N	Kept components	RNCT
Drug	Anthracycline	D_RNCT	Cell_line.Tx18	Plate.99	NQO1	0.7	0.0950071169405067	pearson	1	Ttest_pvalue	Coefficient_of_eigenassay	SVD_pCMs_dplus2CTa	NoPrepr	SVD	63	D_RNCT-Tx18	N	Kept components	RNCT
Drug	Anthracycline	D_RNCT	Cell_line.Tx18	Plate.99	NQO2	0.7	-0.02638059873489	pearson	1	Ttest_pvalue	Coefficient_of_eigenassay	SVD_pCMs_dplus2CTa	NoPrepr	SVD	3367	D_RNCT-Tx18	N	Kept components	RNCT
Drug	Anthracycline	D_RNCT	Cell_line.Tx18	Plate.99	NR0B2	0.7	0.000117391744202951	pearson	1	Ttest_pvalue	Coefficient_of_eigenassay	SVD_pCMs_dplus2CTa	NoPrepr	SVD	15203	D_RNCT-Tx18	N	Kept components	RNCT
Drug	Anthracycline	D_RNCT	Cell_line.Tx18	Plate.99	NR1D1	0.7	-0.0199357459715947	pearson	1	Ttest_pvalue	Coefficient_of_eigenassay	SVD_pCMs_dplus2CTa	NoPrepr	SVD	5159	D_RNCT-Tx18	N	Kept components	RNCT
Drug	Anthracycline	D_RNCT	Cell_line.Tx18	Plate.99	NR1D2	0.7	0.00590733040309157	pearson	1	Ttest_pvalue	Coefficient_of_eigenassay	SVD_pCMs_dplus2CTa	NoPrepr	SVD	11374	D_RNCT-Tx18	N	Kept components	RNCT
Drug	Anthracycline	D_RNCT	Cell_line.Tx18	Plate.99	NR1H2	0.7	-0.0162498274585277	pearson	1	Ttest_pvalue	Coefficient_of_eigenassay	SVD_pCMs_dplus2CTa	NoPrepr	SVD	6541	D_RNCT-Tx18	N	Kept components	RNCT
Drug	Anthracycline	D_RNCT	Cell_line.Tx18	Plate.99	NR1H3	0.7	0.0190049156630616	pearson	1	Ttest_pvalue	Coefficient_of_eigenassay	SVD_pCMs_dplus2CTa	NoPrepr	SVD	5500	D_RNCT-Tx18	N	Kept components	RNCT
Drug	Anthracycline	D_RNCT	Cell_line.Tx18	Plate.99	NR1H4	0.7	0.00745370450496494	pearson	1	Ttest_pvalue	Coefficient_of_eigenassay	SVD_pCMs_dplus2CTa	NoPrepr	SVD	10543	D_RNCT-Tx18	N	Kept components	RNCT
Drug	Anthracycline	D_RNCT	Cell_line.Tx18	Plate.99	NR1I3	0.7	0.00978061569558136	pearson	1	Ttest_pvalue	Coefficient_of_eigenassay	SVD_pCMs_dplus2CTa	NoPrepr	SVD	9367	D_RNCT-Tx18	N	Kept components	RNCT
Drug	Anthracycline	D_RNCT	Cell_line.Tx18	Plate.99	NR2C1	0.7	0.0306219933815544	pearson	1	Ttest_pvalue	Coefficient_of_eigenassay	SVD_pCMs_dplus2CTa	NoPrepr	SVD	2540	D_RNCT-Tx18	N	Kept components	RNCT
Drug	Anthracycline	D_RNCT	Cell_line.Tx18	Plate.99	NR2C2	0.7	0.025558257790466	pearson	1	Ttest_pvalue	Coefficient_of_eigenassay	SVD_pCMs_dplus2CTa	NoPrepr	SVD	3560	D_RNCT-Tx18	N	Kept components	RNCT
Drug	Anthracycline	D_RNCT	Cell_line.Tx18	Plate.99	NR2C2AP	0.7	0.00574081027533404	pearson	1	Ttest_pvalue	Coefficient_of_eigenassay	SVD_pCMs_dplus2CTa	NoPrepr	SVD	11471	D_RNCT-Tx18	N	Kept components	RNCT
Drug	Anthracycline	D_RNCT	Cell_line.Tx18	Plate.99	NR2E1	0.7	-0.00350569126108227	pearson	1	Ttest_pvalue	Coefficient_of_eigenassay	SVD_pCMs_dplus2CTa	NoPrepr	SVD	12850	D_RNCT-Tx18	N	Kept components	RNCT
Drug	Anthracycline	D_RNCT	Cell_line.Tx18	Plate.99	NR2E3	0.7	-0.0155825798177067	pearson	1	Ttest_pvalue	Coefficient_of_eigenassay	SVD_pCMs_dplus2CTa	NoPrepr	SVD	6799	D_RNCT-Tx18	N	Kept components	RNCT
Drug	Anthracycline	D_RNCT	Cell_line.Tx18	Plate.99	NR2F1	0.7	0.0318050170897757	pearson	1	Ttest_pvalue	Coefficient_of_eigenassay	SVD_pCMs_dplus2CTa	NoPrepr	SVD	2331	D_RNCT-Tx18	N	Kept components	RNCT
Drug	Anthracycline	D_RNCT	Cell_line.Tx18	Plate.99	NR2F2	0.7	0.00371740973737653	pearson	1	Ttest_pvalue	Coefficient_of_eigenassay	SVD_pCMs_dplus2CTa	NoPrepr	SVD	12713	D_RNCT-Tx18	N	Kept components	RNCT
Drug	Anthracycline	D_RNCT	Cell_line.Tx18	Plate.99	NR2F6	0.7	0.0264140488240118	pearson	1	Ttest_pvalue	Coefficient_of_eigenassay	SVD_pCMs_dplus2CTa	NoPrepr	SVD	3356	D_RNCT-Tx18	N	Kept components	RNCT
Drug	Anthracycline	D_RNCT	Cell_line.Tx18	Plate.99	NR3C1	0.7	-0.00275986388272996	pearson	1	Ttest_pvalue	Coefficient_of_eigenassay	SVD_pCMs_dplus2CTa	NoPrepr	SVD	13312	D_RNCT-Tx18	N	Kept components	RNCT
Drug	Anthracycline	D_RNCT	Cell_line.Tx18	Plate.99	NR3C2	0.7	-0.0128734001066682	pearson	1	Ttest_pvalue	Coefficient_of_eigenassay	SVD_pCMs_dplus2CTa	NoPrepr	SVD	7967	D_RNCT-Tx18	N	Kept components	RNCT
Drug	Anthracycline	D_RNCT	Cell_line.Tx18	Plate.99	NR4A1	0.7	0.0217009951102813	pearson	1	Ttest_pvalue	Coefficient_of_eigenassay	SVD_pCMs_dplus2CTa	NoPrepr	SVD	4576	D_RNCT-Tx18	N	Kept components	RNCT
Drug	Anthracycline	D_RNCT	Cell_line.Tx18	Plate.99	NR4A2	0.7	0.0271407733715633	pearson	1	Ttest_pvalue	Coefficient_of_eigenassay	SVD_pCMs_dplus2CTa	NoPrepr	SVD	3192	D_RNCT-Tx18	N	Kept components	RNCT
Drug	Anthracycline	D_RNCT	Cell_line.Tx18	Plate.99	NR4A3	0.7	-0.00471309692910108	pearson	1	Ttest_pvalue	Coefficient_of_eigenassay	SVD_pCMs_dplus2CTa	NoPrepr	SVD	12095	D_RNCT-Tx18	N	Kept components	RNCT
Drug	Anthracycline	D_RNCT	Cell_line.Tx18	Plate.99	NR6A1	0.7	-0.031830910267167	pearson	1	Ttest_pvalue	Coefficient_of_eigenassay	SVD_pCMs_dplus2CTa	NoPrepr	SVD	2324	D_RNCT-Tx18	N	Kept components	RNCT
Drug	Anthracycline	D_RNCT	Cell_line.Tx18	Plate.99	NRAP	0.7	-0.0195994572328424	pearson	1	Ttest_pvalue	Coefficient_of_eigenassay	SVD_pCMs_dplus2CTa	NoPrepr	SVD	5273	D_RNCT-Tx18	N	Kept components	RNCT
Drug	Anthracycline	D_RNCT	Cell_line.Tx18	Plate.99	NRARP	0.7	0.0288920414904511	pearson	1	Ttest_pvalue	Coefficient_of_eigenassay	SVD_pCMs_dplus2CTa	NoPrepr	SVD	2837	D_RNCT-Tx18	N	Kept components	RNCT
Drug	Anthracycline	D_RNCT	Cell_line.Tx18	Plate.99	NRAS	0.7	0.0183345439999974	pearson	1	Ttest_pvalue	Coefficient_of_eigenassay	SVD_pCMs_dplus2CTa	NoPrepr	SVD	5751	D_RNCT-Tx18	N	Kept components	RNCT
Drug	Anthracycline	D_RNCT	Cell_line.Tx18	Plate.99	NRBF2	0.7	0.0285394272723648	pearson	1	Ttest_pvalue	Coefficient_of_eigenassay	SVD_pCMs_dplus2CTa	NoPrepr	SVD	2903	D_RNCT-Tx18	N	Kept components	RNCT
Drug	Anthracycline	D_RNCT	Cell_line.Tx18	Plate.99	NRBP1	0.7	-0.0177973949074503	pearson	1	Ttest_pvalue	Coefficient_of_eigenassay	SVD_pCMs_dplus2CTa	NoPrepr	SVD	5943	D_RNCT-Tx18	N	Kept components	RNCT
Drug	Anthracycline	D_RNCT	Cell_line.Tx18	Plate.99	NRBP2	0.7	0.0207745828874761	pearson	1	Ttest_pvalue	Coefficient_of_eigenassay	SVD_pCMs_dplus2CTa	NoPrepr	SVD	4869	D_RNCT-Tx18	N	Kept components	RNCT
Drug	Anthracycline	D_RNCT	Cell_line.Tx18	Plate.99	NRCAM	0.7	0.027390948698485	pearson	1	Ttest_pvalue	Coefficient_of_eigenassay	SVD_pCMs_dplus2CTa	NoPrepr	SVD	3155	D_RNCT-Tx18	N	Kept components	RNCT
Drug	Anthracycline	D_RNCT	Cell_line.Tx18	Plate.99	NRDC	0.7	0.00510847059083351	pearson	1	Ttest_pvalue	Coefficient_of_eigenassay	SVD_pCMs_dplus2CTa	NoPrepr	SVD	11859	D_RNCT-Tx18	N	Kept components	RNCT
Drug	Anthracycline	D_RNCT	Cell_line.Tx18	Plate.99	NRDE2	0.7	-0.00686883282846108	pearson	1	Ttest_pvalue	Coefficient_of_eigenassay	SVD_pCMs_dplus2CTa	NoPrepr	SVD	10842	D_RNCT-Tx18	N	Kept components	RNCT
Drug	Anthracycline	D_RNCT	Cell_line.Tx18	Plate.99	NREP	0.7	-0.0362609145078496	pearson	1	Ttest_pvalue	Coefficient_of_eigenassay	SVD_pCMs_dplus2CTa	NoPrepr	SVD	1728	D_RNCT-Tx18	N	Kept components	RNCT
Drug	Anthracycline	D_RNCT	Cell_line.Tx18	Plate.99	NRF1	0.7	-0.0301551326738463	pearson	1	Ttest_pvalue	Coefficient_of_eigenassay	SVD_pCMs_dplus2CTa	NoPrepr	SVD	2609	D_RNCT-Tx18	N	Kept components	RNCT
Drug	Anthracycline	D_RNCT	Cell_line.Tx18	Plate.99	NRG1	0.7	-0.00740461239314383	pearson	1	Ttest_pvalue	Coefficient_of_eigenassay	SVD_pCMs_dplus2CTa	NoPrepr	SVD	10563	D_RNCT-Tx18	N	Kept components	RNCT
Drug	Anthracycline	D_RNCT	Cell_line.Tx18	Plate.99	NRG2	0.7	-0.00963199077961029	pearson	1	Ttest_pvalue	Coefficient_of_eigenassay	SVD_pCMs_dplus2CTa	NoPrepr	SVD	9450	D_RNCT-Tx18	N	Kept components	RNCT
Drug	Anthracycline	D_RNCT	Cell_line.Tx18	Plate.99	NRG3	0.7	-0.0138596282939371	pearson	1	Ttest_pvalue	Coefficient_of_eigenassay	SVD_pCMs_dplus2CTa	NoPrepr	SVD	7516	D_RNCT-Tx18	N	Kept components	RNCT
Drug	Anthracycline	D_RNCT	Cell_line.Tx18	Plate.99	NRG4	0.7	0.0235960924312745	pearson	1	Ttest_pvalue	Coefficient_of_eigenassay	SVD_pCMs_dplus2CTa	NoPrepr	SVD	4049	D_RNCT-Tx18	N	Kept components	RNCT
Drug	Anthracycline	D_RNCT	Cell_line.Tx18	Plate.99	NRGN	0.7	0.0477990568541414	pearson	1	Ttest_pvalue	Coefficient_of_eigenassay	SVD_pCMs_dplus2CTa	NoPrepr	SVD	786	D_RNCT-Tx18	N	Kept components	RNCT
Drug	Anthracycline	D_RNCT	Cell_line.Tx18	Plate.99	NRIP1	0.7	0.00134551899716756	pearson	1	Ttest_pvalue	Coefficient_of_eigenassay	SVD_pCMs_dplus2CTa	NoPrepr	SVD	14259	D_RNCT-Tx18	N	Kept components	RNCT
Drug	Anthracycline	D_RNCT	Cell_line.Tx18	Plate.99	NRIP2	0.7	0.0385975407763876	pearson	1	Ttest_pvalue	Coefficient_of_eigenassay	SVD_pCMs_dplus2CTa	NoPrepr	SVD	1481	D_RNCT-Tx18	N	Kept components	RNCT
Drug	Anthracycline	D_RNCT	Cell_line.Tx18	Plate.99	NRIP3	0.7	0.0222327747256871	pearson	1	Ttest_pvalue	Coefficient_of_eigenassay	SVD_pCMs_dplus2CTa	NoPrepr	SVD	4431	D_RNCT-Tx18	N	Kept components	RNCT
Drug	Anthracycline	D_RNCT	Cell_line.Tx18	Plate.99	NRK	0.7	0.0694586362863317	pearson	1	Ttest_pvalue	Coefficient_of_eigenassay	SVD_pCMs_dplus2CTa	NoPrepr	SVD	227	D_RNCT-Tx18	N	Kept components	RNCT
Drug	Anthracycline	D_RNCT	Cell_line.Tx18	Plate.99	NRL	0.7	1.41022598920291e-06	pearson	1	Ttest_pvalue	Coefficient_of_eigenassay	SVD_pCMs_dplus2CTa	NoPrepr	SVD	15315	D_RNCT-Tx18	N	Kept components	RNCT
Drug	Anthracycline	D_RNCT	Cell_line.Tx18	Plate.99	NRN1	0.7	0.0053835634561389	pearson	1	Ttest_pvalue	Coefficient_of_eigenassay	SVD_pCMs_dplus2CTa	NoPrepr	SVD	11677	D_RNCT-Tx18	N	Kept components	RNCT
Drug	Anthracycline	D_RNCT	Cell_line.Tx18	Plate.99	NRN1L	0.7	0.000224163196793509	pearson	1	Ttest_pvalue	Coefficient_of_eigenassay	SVD_pCMs_dplus2CTa	NoPrepr	SVD	15123	D_RNCT-Tx18	N	Kept components	RNCT
Drug	Anthracycline	D_RNCT	Cell_line.Tx18	Plate.99	NRP1	0.7	0.00710909135075987	pearson	1	Ttest_pvalue	Coefficient_of_eigenassay	SVD_pCMs_dplus2CTa	NoPrepr	SVD	10726	D_RNCT-Tx18	N	Kept components	RNCT
Drug	Anthracycline	D_RNCT	Cell_line.Tx18	Plate.99	NRP2	0.7	0.0146513973450963	pearson	1	Ttest_pvalue	Coefficient_of_eigenassay	SVD_pCMs_dplus2CTa	NoPrepr	SVD	7202	D_RNCT-Tx18	N	Kept components	RNCT
Drug	Anthracycline	D_RNCT	Cell_line.Tx18	Plate.99	NRROS	0.7	-0.00204081866246663	pearson	1	Ttest_pvalue	Coefficient_of_eigenassay	SVD_pCMs_dplus2CTa	NoPrepr	SVD	13789	D_RNCT-Tx18	N	Kept components	RNCT
Drug	Anthracycline	D_RNCT	Cell_line.Tx18	Plate.99	NRSN1	0.7	-0.0115164112619752	pearson	1	Ttest_pvalue	Coefficient_of_eigenassay	SVD_pCMs_dplus2CTa	NoPrepr	SVD	8575	D_RNCT-Tx18	N	Kept components	RNCT
Drug	Anthracycline	D_RNCT	Cell_line.Tx18	Plate.99	NRSN2	0.7	-0.00645207182533458	pearson	1	Ttest_pvalue	Coefficient_of_eigenassay	SVD_pCMs_dplus2CTa	NoPrepr	SVD	11078	D_RNCT-Tx18	N	Kept components	RNCT
Drug	Anthracycline	D_RNCT	Cell_line.Tx18	Plate.99	NRTN	0.7	0.00895311173696529	pearson	1	Ttest_pvalue	Coefficient_of_eigenassay	SVD_pCMs_dplus2CTa	NoPrepr	SVD	9786	D_RNCT-Tx18	N	Kept components	RNCT
Drug	Anthracycline	D_RNCT	Cell_line.Tx18	Plate.99	NRXN1	0.7	-0.034309383382966	pearson	1	Ttest_pvalue	Coefficient_of_eigenassay	SVD_pCMs_dplus2CTa	NoPrepr	SVD	1982	D_RNCT-Tx18	N	Kept components	RNCT
Drug	Anthracycline	D_RNCT	Cell_line.Tx18	Plate.99	NRXN2	0.7	-0.00641543958284704	pearson	1	Ttest_pvalue	Coefficient_of_eigenassay	SVD_pCMs_dplus2CTa	NoPrepr	SVD	11100	D_RNCT-Tx18	N	Kept components	RNCT
Drug	Anthracycline	D_RNCT	Cell_line.Tx18	Plate.99	NRXN3	0.7	-0.00171985019214959	pearson	1	Ttest_pvalue	Coefficient_of_eigenassay	SVD_pCMs_dplus2CTa	NoPrepr	SVD	13985	D_RNCT-Tx18	N	Kept components	RNCT
Drug	Anthracycline	D_RNCT	Cell_line.Tx18	Plate.99	NSA2	0.7	0.0146653328639542	pearson	1	Ttest_pvalue	Coefficient_of_eigenassay	SVD_pCMs_dplus2CTa	NoPrepr	SVD	7196	D_RNCT-Tx18	N	Kept components	RNCT
Drug	Anthracycline	D_RNCT	Cell_line.Tx18	Plate.99	NSD1	0.7	-0.00260766215357726	pearson	1	Ttest_pvalue	Coefficient_of_eigenassay	SVD_pCMs_dplus2CTa	NoPrepr	SVD	13414	D_RNCT-Tx18	N	Kept components	RNCT
Drug	Anthracycline	D_RNCT	Cell_line.Tx18	Plate.99	NSD2	0.7	0.00455858456658557	pearson	1	Ttest_pvalue	Coefficient_of_eigenassay	SVD_pCMs_dplus2CTa	NoPrepr	SVD	12195	D_RNCT-Tx18	N	Kept components	RNCT
Drug	Anthracycline	D_RNCT	Cell_line.Tx18	Plate.99	NSD3	0.7	0.0502418442874756	pearson	1	Ttest_pvalue	Coefficient_of_eigenassay	SVD_pCMs_dplus2CTa	NoPrepr	SVD	684	D_RNCT-Tx18	N	Kept components	RNCT
Drug	Anthracycline	D_RNCT	Cell_line.Tx18	Plate.99	NSDHL	0.7	0.0316389123584693	pearson	1	Ttest_pvalue	Coefficient_of_eigenassay	SVD_pCMs_dplus2CTa	NoPrepr	SVD	2359	D_RNCT-Tx18	N	Kept components	RNCT
Drug	Anthracycline	D_RNCT	Cell_line.Tx18	Plate.99	NSF	0.7	0.00279370005931072	pearson	1	Ttest_pvalue	Coefficient_of_eigenassay	SVD_pCMs_dplus2CTa	NoPrepr	SVD	13289	D_RNCT-Tx18	N	Kept components	RNCT
Drug	Anthracycline	D_RNCT	Cell_line.Tx18	Plate.99	NSFL1C	0.7	-0.00596751226655225	pearson	1	Ttest_pvalue	Coefficient_of_eigenassay	SVD_pCMs_dplus2CTa	NoPrepr	SVD	11343	D_RNCT-Tx18	N	Kept components	RNCT
Drug	Anthracycline	D_RNCT	Cell_line.Tx18	Plate.99	NSG1	0.7	-0.00964189181830098	pearson	1	Ttest_pvalue	Coefficient_of_eigenassay	SVD_pCMs_dplus2CTa	NoPrepr	SVD	9445	D_RNCT-Tx18	N	Kept components	RNCT
Drug	Anthracycline	D_RNCT	Cell_line.Tx18	Plate.99	NSG2	0.7	-0.0605920037347086	pearson	1	Ttest_pvalue	Coefficient_of_eigenassay	SVD_pCMs_dplus2CTa	NoPrepr	SVD	381	D_RNCT-Tx18	N	Kept components	RNCT
Drug	Anthracycline	D_RNCT	Cell_line.Tx18	Plate.99	NSL1	0.7	-0.0239679818558921	pearson	1	Ttest_pvalue	Coefficient_of_eigenassay	SVD_pCMs_dplus2CTa	NoPrepr	SVD	3960	D_RNCT-Tx18	N	Kept components	RNCT
Drug	Anthracycline	D_RNCT	Cell_line.Tx18	Plate.99	NSMAF	0.7	0.036474408535115	pearson	1	Ttest_pvalue	Coefficient_of_eigenassay	SVD_pCMs_dplus2CTa	NoPrepr	SVD	1705	D_RNCT-Tx18	N	Kept components	RNCT
Drug	Anthracycline	D_RNCT	Cell_line.Tx18	Plate.99	NSMCE1	0.7	0.0165446610705595	pearson	1	Ttest_pvalue	Coefficient_of_eigenassay	SVD_pCMs_dplus2CTa	NoPrepr	SVD	6416	D_RNCT-Tx18	N	Kept components	RNCT
Drug	Anthracycline	D_RNCT	Cell_line.Tx18	Plate.99	NSMCE2	0.7	-0.0197990180210686	pearson	1	Ttest_pvalue	Coefficient_of_eigenassay	SVD_pCMs_dplus2CTa	NoPrepr	SVD	5202	D_RNCT-Tx18	N	Kept components	RNCT
Drug	Anthracycline	D_RNCT	Cell_line.Tx18	Plate.99	NSMCE4A	0.7	0.0187202502372672	pearson	1	Ttest_pvalue	Coefficient_of_eigenassay	SVD_pCMs_dplus2CTa	NoPrepr	SVD	5610	D_RNCT-Tx18	N	Kept components	RNCT
Drug	Anthracycline	D_RNCT	Cell_line.Tx18	Plate.99	NSMF	0.7	-0.0126544943556186	pearson	1	Ttest_pvalue	Coefficient_of_eigenassay	SVD_pCMs_dplus2CTa	NoPrepr	SVD	8056	D_RNCT-Tx18	N	Kept components	RNCT
Drug	Anthracycline	D_RNCT	Cell_line.Tx18	Plate.99	NSRP1	0.7	-0.0496331694727259	pearson	1	Ttest_pvalue	Coefficient_of_eigenassay	SVD_pCMs_dplus2CTa	NoPrepr	SVD	713	D_RNCT-Tx18	N	Kept components	RNCT
Drug	Anthracycline	D_RNCT	Cell_line.Tx18	Plate.99	NSUN2	0.7	0.011884924943921	pearson	1	Ttest_pvalue	Coefficient_of_eigenassay	SVD_pCMs_dplus2CTa	NoPrepr	SVD	8412	D_RNCT-Tx18	N	Kept components	RNCT
Drug	Anthracycline	D_RNCT	Cell_line.Tx18	Plate.99	NSUN3	0.7	0.0166509130965638	pearson	1	Ttest_pvalue	Coefficient_of_eigenassay	SVD_pCMs_dplus2CTa	NoPrepr	SVD	6374	D_RNCT-Tx18	N	Kept components	RNCT
Drug	Anthracycline	D_RNCT	Cell_line.Tx18	Plate.99	NSUN4	0.7	-0.0345352904654794	pearson	1	Ttest_pvalue	Coefficient_of_eigenassay	SVD_pCMs_dplus2CTa	NoPrepr	SVD	1954	D_RNCT-Tx18	N	Kept components	RNCT
Drug	Anthracycline	D_RNCT	Cell_line.Tx18	Plate.99	NSUN5	0.7	0.0105273692989376	pearson	1	Ttest_pvalue	Coefficient_of_eigenassay	SVD_pCMs_dplus2CTa	NoPrepr	SVD	9040	D_RNCT-Tx18	N	Kept components	RNCT
Drug	Anthracycline	D_RNCT	Cell_line.Tx18	Plate.99	NSUN6	0.7	0.0059229380299793	pearson	1	Ttest_pvalue	Coefficient_of_eigenassay	SVD_pCMs_dplus2CTa	NoPrepr	SVD	11362	D_RNCT-Tx18	N	Kept components	RNCT
Drug	Anthracycline	D_RNCT	Cell_line.Tx18	Plate.99	NSUN7	0.7	-0.0065645154240718	pearson	1	Ttest_pvalue	Coefficient_of_eigenassay	SVD_pCMs_dplus2CTa	NoPrepr	SVD	11011	D_RNCT-Tx18	N	Kept components	RNCT
Drug	Anthracycline	D_RNCT	Cell_line.Tx18	Plate.99	NT5C	0.7	-0.00448960619292984	pearson	1	Ttest_pvalue	Coefficient_of_eigenassay	SVD_pCMs_dplus2CTa	NoPrepr	SVD	12239	D_RNCT-Tx18	N	Kept components	RNCT
Drug	Anthracycline	D_RNCT	Cell_line.Tx18	Plate.99	NT5C1A	0.7	0.000229715662965721	pearson	1	Ttest_pvalue	Coefficient_of_eigenassay	SVD_pCMs_dplus2CTa	NoPrepr	SVD	15114	D_RNCT-Tx18	N	Kept components	RNCT
Drug	Anthracycline	D_RNCT	Cell_line.Tx18	Plate.99	NT5C2	0.7	-0.0213419667238189	pearson	1	Ttest_pvalue	Coefficient_of_eigenassay	SVD_pCMs_dplus2CTa	NoPrepr	SVD	4689	D_RNCT-Tx18	N	Kept components	RNCT
Drug	Anthracycline	D_RNCT	Cell_line.Tx18	Plate.99	NT5C3A	0.7	-0.00109915581608921	pearson	1	Ttest_pvalue	Coefficient_of_eigenassay	SVD_pCMs_dplus2CTa	NoPrepr	SVD	14434	D_RNCT-Tx18	N	Kept components	RNCT
Drug	Anthracycline	D_RNCT	Cell_line.Tx18	Plate.99	NT5C3B	0.7	-0.00538290976494803	pearson	1	Ttest_pvalue	Coefficient_of_eigenassay	SVD_pCMs_dplus2CTa	NoPrepr	SVD	11678	D_RNCT-Tx18	N	Kept components	RNCT
Drug	Anthracycline	D_RNCT	Cell_line.Tx18	Plate.99	NT5DC1	0.7	0.00851289836565364	pearson	1	Ttest_pvalue	Coefficient_of_eigenassay	SVD_pCMs_dplus2CTa	NoPrepr	SVD	10007	D_RNCT-Tx18	N	Kept components	RNCT
Drug	Anthracycline	D_RNCT	Cell_line.Tx18	Plate.99	NT5DC2	0.7	-0.0250730635794867	pearson	1	Ttest_pvalue	Coefficient_of_eigenassay	SVD_pCMs_dplus2CTa	NoPrepr	SVD	3679	D_RNCT-Tx18	N	Kept components	RNCT
Drug	Anthracycline	D_RNCT	Cell_line.Tx18	Plate.99	NT5DC3	0.7	-0.0591060200504018	pearson	1	Ttest_pvalue	Coefficient_of_eigenassay	SVD_pCMs_dplus2CTa	NoPrepr	SVD	413	D_RNCT-Tx18	N	Kept components	RNCT
Drug	Anthracycline	D_RNCT	Cell_line.Tx18	Plate.99	NT5E	0.7	-0.0197240431799194	pearson	1	Ttest_pvalue	Coefficient_of_eigenassay	SVD_pCMs_dplus2CTa	NoPrepr	SVD	5228	D_RNCT-Tx18	N	Kept components	RNCT
Drug	Anthracycline	D_RNCT	Cell_line.Tx18	Plate.99	NT5M	0.7	0.0164827081072058	pearson	1	Ttest_pvalue	Coefficient_of_eigenassay	SVD_pCMs_dplus2CTa	NoPrepr	SVD	6441	D_RNCT-Tx18	N	Kept components	RNCT
Drug	Anthracycline	D_RNCT	Cell_line.Tx18	Plate.99	NTF3	0.7	-0.0153841848692284	pearson	1	Ttest_pvalue	Coefficient_of_eigenassay	SVD_pCMs_dplus2CTa	NoPrepr	SVD	6903	D_RNCT-Tx18	N	Kept components	RNCT
Drug	Anthracycline	D_RNCT	Cell_line.Tx18	Plate.99	NTF4	0.7	0.00148953646776369	pearson	1	Ttest_pvalue	Coefficient_of_eigenassay	SVD_pCMs_dplus2CTa	NoPrepr	SVD	14166	D_RNCT-Tx18	N	Kept components	RNCT
Drug	Anthracycline	D_RNCT	Cell_line.Tx18	Plate.99	NTHL1	0.7	0.00590352982567391	pearson	1	Ttest_pvalue	Coefficient_of_eigenassay	SVD_pCMs_dplus2CTa	NoPrepr	SVD	11378	D_RNCT-Tx18	N	Kept components	RNCT
Drug	Anthracycline	D_RNCT	Cell_line.Tx18	Plate.99	NTM	0.7	0.0348352811998616	pearson	1	Ttest_pvalue	Coefficient_of_eigenassay	SVD_pCMs_dplus2CTa	NoPrepr	SVD	1901	D_RNCT-Tx18	N	Kept components	RNCT
Drug	Anthracycline	D_RNCT	Cell_line.Tx18	Plate.99	NTMT1	0.7	0.00486416121818363	pearson	1	Ttest_pvalue	Coefficient_of_eigenassay	SVD_pCMs_dplus2CTa	NoPrepr	SVD	11999	D_RNCT-Tx18	N	Kept components	RNCT
Drug	Anthracycline	D_RNCT	Cell_line.Tx18	Plate.99	NTN1	0.7	0.0115722976082478	pearson	1	Ttest_pvalue	Coefficient_of_eigenassay	SVD_pCMs_dplus2CTa	NoPrepr	SVD	8556	D_RNCT-Tx18	N	Kept components	RNCT
Drug	Anthracycline	D_RNCT	Cell_line.Tx18	Plate.99	NTN3	0.7	0.0150753723034321	pearson	1	Ttest_pvalue	Coefficient_of_eigenassay	SVD_pCMs_dplus2CTa	NoPrepr	SVD	7040	D_RNCT-Tx18	N	Kept components	RNCT
Drug	Anthracycline	D_RNCT	Cell_line.Tx18	Plate.99	NTN4	0.7	0.00396191395501723	pearson	1	Ttest_pvalue	Coefficient_of_eigenassay	SVD_pCMs_dplus2CTa	NoPrepr	SVD	12561	D_RNCT-Tx18	N	Kept components	RNCT
Drug	Anthracycline	D_RNCT	Cell_line.Tx18	Plate.99	NTN5	0.7	0.0139655644415925	pearson	1	Ttest_pvalue	Coefficient_of_eigenassay	SVD_pCMs_dplus2CTa	NoPrepr	SVD	7475	D_RNCT-Tx18	N	Kept components	RNCT
Drug	Anthracycline	D_RNCT	Cell_line.Tx18	Plate.99	NTNG1	0.7	-0.0112352921736597	pearson	1	Ttest_pvalue	Coefficient_of_eigenassay	SVD_pCMs_dplus2CTa	NoPrepr	SVD	8676	D_RNCT-Tx18	N	Kept components	RNCT
Drug	Anthracycline	D_RNCT	Cell_line.Tx18	Plate.99	NTNG2	0.7	-0.021570186137051	pearson	1	Ttest_pvalue	Coefficient_of_eigenassay	SVD_pCMs_dplus2CTa	NoPrepr	SVD	4610	D_RNCT-Tx18	N	Kept components	RNCT
Drug	Anthracycline	D_RNCT	Cell_line.Tx18	Plate.99	NTPCR	0.7	-0.0269843156431905	pearson	1	Ttest_pvalue	Coefficient_of_eigenassay	SVD_pCMs_dplus2CTa	NoPrepr	SVD	3220	D_RNCT-Tx18	N	Kept components	RNCT
Drug	Anthracycline	D_RNCT	Cell_line.Tx18	Plate.99	NTRK1	0.7	0.0448171750173455	pearson	1	Ttest_pvalue	Coefficient_of_eigenassay	SVD_pCMs_dplus2CTa	NoPrepr	SVD	989	D_RNCT-Tx18	N	Kept components	RNCT
Drug	Anthracycline	D_RNCT	Cell_line.Tx18	Plate.99	NTRK2	0.7	-0.0586158670686683	pearson	1	Ttest_pvalue	Coefficient_of_eigenassay	SVD_pCMs_dplus2CTa	NoPrepr	SVD	429	D_RNCT-Tx18	N	Kept components	RNCT
Drug	Anthracycline	D_RNCT	Cell_line.Tx18	Plate.99	NTRK3	0.7	0.034230868388305	pearson	1	Ttest_pvalue	Coefficient_of_eigenassay	SVD_pCMs_dplus2CTa	NoPrepr	SVD	1991	D_RNCT-Tx18	N	Kept components	RNCT
Drug	Anthracycline	D_RNCT	Cell_line.Tx18	Plate.99	NTS	0.7	0.0105267461205908	pearson	1	Ttest_pvalue	Coefficient_of_eigenassay	SVD_pCMs_dplus2CTa	NoPrepr	SVD	9041	D_RNCT-Tx18	N	Kept components	RNCT
Drug	Anthracycline	D_RNCT	Cell_line.Tx18	Plate.99	NTSR1	0.7	-0.0277847444741075	pearson	1	Ttest_pvalue	Coefficient_of_eigenassay	SVD_pCMs_dplus2CTa	NoPrepr	SVD	3061	D_RNCT-Tx18	N	Kept components	RNCT
Drug	Anthracycline	D_RNCT	Cell_line.Tx18	Plate.99	NUAK1	0.7	-0.0295420297612694	pearson	1	Ttest_pvalue	Coefficient_of_eigenassay	SVD_pCMs_dplus2CTa	NoPrepr	SVD	2727	D_RNCT-Tx18	N	Kept components	RNCT
Drug	Anthracycline	D_RNCT	Cell_line.Tx18	Plate.99	NUAK2	0.7	0.0357181757950942	pearson	1	Ttest_pvalue	Coefficient_of_eigenassay	SVD_pCMs_dplus2CTa	NoPrepr	SVD	1790	D_RNCT-Tx18	N	Kept components	RNCT
Drug	Anthracycline	D_RNCT	Cell_line.Tx18	Plate.99	NUB1	0.7	-0.0324845547610937	pearson	1	Ttest_pvalue	Coefficient_of_eigenassay	SVD_pCMs_dplus2CTa	NoPrepr	SVD	2224	D_RNCT-Tx18	N	Kept components	RNCT
Drug	Anthracycline	D_RNCT	Cell_line.Tx18	Plate.99	NUBP1	0.7	-0.00722310908701828	pearson	1	Ttest_pvalue	Coefficient_of_eigenassay	SVD_pCMs_dplus2CTa	NoPrepr	SVD	10656	D_RNCT-Tx18	N	Kept components	RNCT
Drug	Anthracycline	D_RNCT	Cell_line.Tx18	Plate.99	NUBP2	0.7	0.00786899090447226	pearson	1	Ttest_pvalue	Coefficient_of_eigenassay	SVD_pCMs_dplus2CTa	NoPrepr	SVD	10329	D_RNCT-Tx18	N	Kept components	RNCT
Drug	Anthracycline	D_RNCT	Cell_line.Tx18	Plate.99	NUBPL	0.7	-0.00828346197686158	pearson	1	Ttest_pvalue	Coefficient_of_eigenassay	SVD_pCMs_dplus2CTa	NoPrepr	SVD	10116	D_RNCT-Tx18	N	Kept components	RNCT
Drug	Anthracycline	D_RNCT	Cell_line.Tx18	Plate.99	NUCB1	0.7	-0.0097874355408941	pearson	1	Ttest_pvalue	Coefficient_of_eigenassay	SVD_pCMs_dplus2CTa	NoPrepr	SVD	9363	D_RNCT-Tx18	N	Kept components	RNCT
Drug	Anthracycline	D_RNCT	Cell_line.Tx18	Plate.99	NUCB2	0.7	0.0115858947813202	pearson	1	Ttest_pvalue	Coefficient_of_eigenassay	SVD_pCMs_dplus2CTa	NoPrepr	SVD	8545	D_RNCT-Tx18	N	Kept components	RNCT
Drug	Anthracycline	D_RNCT	Cell_line.Tx18	Plate.99	NUCKS1	0.7	-0.0160475342206216	pearson	1	Ttest_pvalue	Coefficient_of_eigenassay	SVD_pCMs_dplus2CTa	NoPrepr	SVD	6628	D_RNCT-Tx18	N	Kept components	RNCT
Drug	Anthracycline	D_RNCT	Cell_line.Tx18	Plate.99	NUDC	0.7	-0.0195119031573039	pearson	1	Ttest_pvalue	Coefficient_of_eigenassay	SVD_pCMs_dplus2CTa	NoPrepr	SVD	5299	D_RNCT-Tx18	N	Kept components	RNCT
Drug	Anthracycline	D_RNCT	Cell_line.Tx18	Plate.99	NUDCD1	0.7	0.00968453161486188	pearson	1	Ttest_pvalue	Coefficient_of_eigenassay	SVD_pCMs_dplus2CTa	NoPrepr	SVD	9417	D_RNCT-Tx18	N	Kept components	RNCT
Drug	Anthracycline	D_RNCT	Cell_line.Tx18	Plate.99	NUDCD2	0.7	-0.035326465283466	pearson	1	Ttest_pvalue	Coefficient_of_eigenassay	SVD_pCMs_dplus2CTa	NoPrepr	SVD	1829	D_RNCT-Tx18	N	Kept components	RNCT
Drug	Anthracycline	D_RNCT	Cell_line.Tx18	Plate.99	NUDCD3	0.7	-0.0211169893055186	pearson	1	Ttest_pvalue	Coefficient_of_eigenassay	SVD_pCMs_dplus2CTa	NoPrepr	SVD	4763	D_RNCT-Tx18	N	Kept components	RNCT
Drug	Anthracycline	D_RNCT	Cell_line.Tx18	Plate.99	NUDT1	0.7	-0.00414652201369924	pearson	1	Ttest_pvalue	Coefficient_of_eigenassay	SVD_pCMs_dplus2CTa	NoPrepr	SVD	12454	D_RNCT-Tx18	N	Kept components	RNCT
Drug	Anthracycline	D_RNCT	Cell_line.Tx18	Plate.99	NUDT10	0.7	-0.0203858602501756	pearson	1	Ttest_pvalue	Coefficient_of_eigenassay	SVD_pCMs_dplus2CTa	NoPrepr	SVD	5005	D_RNCT-Tx18	N	Kept components	RNCT
Drug	Anthracycline	D_RNCT	Cell_line.Tx18	Plate.99	NUDT11	0.7	0.00450943480331639	pearson	1	Ttest_pvalue	Coefficient_of_eigenassay	SVD_pCMs_dplus2CTa	NoPrepr	SVD	12232	D_RNCT-Tx18	N	Kept components	RNCT
Drug	Anthracycline	D_RNCT	Cell_line.Tx18	Plate.99	NUDT12	0.7	0.0243631961518163	pearson	1	Ttest_pvalue	Coefficient_of_eigenassay	SVD_pCMs_dplus2CTa	NoPrepr	SVD	3859	D_RNCT-Tx18	N	Kept components	RNCT
Drug	Anthracycline	D_RNCT	Cell_line.Tx18	Plate.99	NUDT13	0.7	-0.0382114215876013	pearson	1	Ttest_pvalue	Coefficient_of_eigenassay	SVD_pCMs_dplus2CTa	NoPrepr	SVD	1521	D_RNCT-Tx18	N	Kept components	RNCT
Drug	Anthracycline	D_RNCT	Cell_line.Tx18	Plate.99	NUDT14	0.7	0.0186460835739075	pearson	1	Ttest_pvalue	Coefficient_of_eigenassay	SVD_pCMs_dplus2CTa	NoPrepr	SVD	5635	D_RNCT-Tx18	N	Kept components	RNCT
Drug	Anthracycline	D_RNCT	Cell_line.Tx18	Plate.99	NUDT15	0.7	-0.0113125274750651	pearson	1	Ttest_pvalue	Coefficient_of_eigenassay	SVD_pCMs_dplus2CTa	NoPrepr	SVD	8650	D_RNCT-Tx18	N	Kept components	RNCT
Drug	Anthracycline	D_RNCT	Cell_line.Tx18	Plate.99	NUDT16	0.7	0.0217962704664595	pearson	1	Ttest_pvalue	Coefficient_of_eigenassay	SVD_pCMs_dplus2CTa	NoPrepr	SVD	4550	D_RNCT-Tx18	N	Kept components	RNCT
Drug	Anthracycline	D_RNCT	Cell_line.Tx18	Plate.99	NUDT16L1	0.7	0.00345920934064752	pearson	1	Ttest_pvalue	Coefficient_of_eigenassay	SVD_pCMs_dplus2CTa	NoPrepr	SVD	12882	D_RNCT-Tx18	N	Kept components	RNCT
Drug	Anthracycline	D_RNCT	Cell_line.Tx18	Plate.99	NUDT17	0.7	-0.0150913937741621	pearson	1	Ttest_pvalue	Coefficient_of_eigenassay	SVD_pCMs_dplus2CTa	NoPrepr	SVD	7031	D_RNCT-Tx18	N	Kept components	RNCT
Drug	Anthracycline	D_RNCT	Cell_line.Tx18	Plate.99	NUDT18	0.7	0.0181626377185546	pearson	1	Ttest_pvalue	Coefficient_of_eigenassay	SVD_pCMs_dplus2CTa	NoPrepr	SVD	5824	D_RNCT-Tx18	N	Kept components	RNCT
Drug	Anthracycline	D_RNCT	Cell_line.Tx18	Plate.99	NUDT19	0.7	-0.00072143939401338	pearson	1	Ttest_pvalue	Coefficient_of_eigenassay	SVD_pCMs_dplus2CTa	NoPrepr	SVD	14707	D_RNCT-Tx18	N	Kept components	RNCT
Drug	Anthracycline	D_RNCT	Cell_line.Tx18	Plate.99	NUDT2	0.7	0.0259642948116675	pearson	1	Ttest_pvalue	Coefficient_of_eigenassay	SVD_pCMs_dplus2CTa	NoPrepr	SVD	3468	D_RNCT-Tx18	N	Kept components	RNCT
Drug	Anthracycline	D_RNCT	Cell_line.Tx18	Plate.99	NUDT21	0.7	0.0116034239419364	pearson	1	Ttest_pvalue	Coefficient_of_eigenassay	SVD_pCMs_dplus2CTa	NoPrepr	SVD	8539	D_RNCT-Tx18	N	Kept components	RNCT
Drug	Anthracycline	D_RNCT	Cell_line.Tx18	Plate.99	NUDT22	0.7	0.0172717870274301	pearson	1	Ttest_pvalue	Coefficient_of_eigenassay	SVD_pCMs_dplus2CTa	NoPrepr	SVD	6151	D_RNCT-Tx18	N	Kept components	RNCT
Drug	Anthracycline	D_RNCT	Cell_line.Tx18	Plate.99	NUDT3	0.7	-0.0128797709420618	pearson	1	Ttest_pvalue	Coefficient_of_eigenassay	SVD_pCMs_dplus2CTa	NoPrepr	SVD	7960	D_RNCT-Tx18	N	Kept components	RNCT
Drug	Anthracycline	D_RNCT	Cell_line.Tx18	Plate.99	NUDT4	0.7	0.0373063997252737	pearson	1	Ttest_pvalue	Coefficient_of_eigenassay	SVD_pCMs_dplus2CTa	NoPrepr	SVD	1623	D_RNCT-Tx18	N	Kept components	RNCT
Drug	Anthracycline	D_RNCT	Cell_line.Tx18	Plate.99	NUDT5	0.7	0.00620131306062616	pearson	1	Ttest_pvalue	Coefficient_of_eigenassay	SVD_pCMs_dplus2CTa	NoPrepr	SVD	11214	D_RNCT-Tx18	N	Kept components	RNCT
Drug	Anthracycline	D_RNCT	Cell_line.Tx18	Plate.99	NUDT6	0.7	0.0332724408034387	pearson	1	Ttest_pvalue	Coefficient_of_eigenassay	SVD_pCMs_dplus2CTa	NoPrepr	SVD	2119	D_RNCT-Tx18	N	Kept components	RNCT
Drug	Anthracycline	D_RNCT	Cell_line.Tx18	Plate.99	NUDT7	0.7	-0.00101276802405315	pearson	1	Ttest_pvalue	Coefficient_of_eigenassay	SVD_pCMs_dplus2CTa	NoPrepr	SVD	14506	D_RNCT-Tx18	N	Kept components	RNCT
Drug	Anthracycline	D_RNCT	Cell_line.Tx18	Plate.99	NUDT8	0.7	0.00185276384622013	pearson	1	Ttest_pvalue	Coefficient_of_eigenassay	SVD_pCMs_dplus2CTa	NoPrepr	SVD	13913	D_RNCT-Tx18	N	Kept components	RNCT
Drug	Anthracycline	D_RNCT	Cell_line.Tx18	Plate.99	NUDT9	0.7	-0.00537047534844773	pearson	1	Ttest_pvalue	Coefficient_of_eigenassay	SVD_pCMs_dplus2CTa	NoPrepr	SVD	11694	D_RNCT-Tx18	N	Kept components	RNCT
Drug	Anthracycline	D_RNCT	Cell_line.Tx18	Plate.99	NUF2	0.7	0.0213733205387803	pearson	1	Ttest_pvalue	Coefficient_of_eigenassay	SVD_pCMs_dplus2CTa	NoPrepr	SVD	4682	D_RNCT-Tx18	N	Kept components	RNCT
Drug	Anthracycline	D_RNCT	Cell_line.Tx18	Plate.99	NUFIP1	0.7	-0.0119443919908287	pearson	1	Ttest_pvalue	Coefficient_of_eigenassay	SVD_pCMs_dplus2CTa	NoPrepr	SVD	8387	D_RNCT-Tx18	N	Kept components	RNCT
Drug	Anthracycline	D_RNCT	Cell_line.Tx18	Plate.99	NUFIP2	0.7	-0.01348365799674	pearson	1	Ttest_pvalue	Coefficient_of_eigenassay	SVD_pCMs_dplus2CTa	NoPrepr	SVD	7676	D_RNCT-Tx18	N	Kept components	RNCT
Drug	Anthracycline	D_RNCT	Cell_line.Tx18	Plate.99	NUMA1	0.7	0.00386229191083619	pearson	1	Ttest_pvalue	Coefficient_of_eigenassay	SVD_pCMs_dplus2CTa	NoPrepr	SVD	12622	D_RNCT-Tx18	N	Kept components	RNCT
Drug	Anthracycline	D_RNCT	Cell_line.Tx18	Plate.99	NUMB	0.7	0.00584503174334471	pearson	1	Ttest_pvalue	Coefficient_of_eigenassay	SVD_pCMs_dplus2CTa	NoPrepr	SVD	11412	D_RNCT-Tx18	N	Kept components	RNCT
Drug	Anthracycline	D_RNCT	Cell_line.Tx18	Plate.99	NUMBL	0.7	0.00241724084875324	pearson	1	Ttest_pvalue	Coefficient_of_eigenassay	SVD_pCMs_dplus2CTa	NoPrepr	SVD	13562	D_RNCT-Tx18	N	Kept components	RNCT
Drug	Anthracycline	D_RNCT	Cell_line.Tx18	Plate.99	NUP107	0.7	0.0143855409132201	pearson	1	Ttest_pvalue	Coefficient_of_eigenassay	SVD_pCMs_dplus2CTa	NoPrepr	SVD	7301	D_RNCT-Tx18	N	Kept components	RNCT
Drug	Anthracycline	D_RNCT	Cell_line.Tx18	Plate.99	NUP133	0.7	0.0121802774100624	pearson	1	Ttest_pvalue	Coefficient_of_eigenassay	SVD_pCMs_dplus2CTa	NoPrepr	SVD	8268	D_RNCT-Tx18	N	Kept components	RNCT
Drug	Anthracycline	D_RNCT	Cell_line.Tx18	Plate.99	NUP153	0.7	0.00249632849295463	pearson	1	Ttest_pvalue	Coefficient_of_eigenassay	SVD_pCMs_dplus2CTa	NoPrepr	SVD	13497	D_RNCT-Tx18	N	Kept components	RNCT
Drug	Anthracycline	D_RNCT	Cell_line.Tx18	Plate.99	NUP155	0.7	-0.00951776934953522	pearson	1	Ttest_pvalue	Coefficient_of_eigenassay	SVD_pCMs_dplus2CTa	NoPrepr	SVD	9510	D_RNCT-Tx18	N	Kept components	RNCT
Drug	Anthracycline	D_RNCT	Cell_line.Tx18	Plate.99	NUP160	0.7	0.00537774961895577	pearson	1	Ttest_pvalue	Coefficient_of_eigenassay	SVD_pCMs_dplus2CTa	NoPrepr	SVD	11682	D_RNCT-Tx18	N	Kept components	RNCT
Drug	Anthracycline	D_RNCT	Cell_line.Tx18	Plate.99	NUP188	0.7	-0.00642585316138341	pearson	1	Ttest_pvalue	Coefficient_of_eigenassay	SVD_pCMs_dplus2CTa	NoPrepr	SVD	11097	D_RNCT-Tx18	N	Kept components	RNCT
Drug	Anthracycline	D_RNCT	Cell_line.Tx18	Plate.99	NUP205	0.7	0.0186643009776853	pearson	1	Ttest_pvalue	Coefficient_of_eigenassay	SVD_pCMs_dplus2CTa	NoPrepr	SVD	5626	D_RNCT-Tx18	N	Kept components	RNCT
Drug	Anthracycline	D_RNCT	Cell_line.Tx18	Plate.99	NUP210	0.7	-0.000773170800962413	pearson	1	Ttest_pvalue	Coefficient_of_eigenassay	SVD_pCMs_dplus2CTa	NoPrepr	SVD	14671	D_RNCT-Tx18	N	Kept components	RNCT
Drug	Anthracycline	D_RNCT	Cell_line.Tx18	Plate.99	NUP210L	0.7	-0.0525323919143281	pearson	1	Ttest_pvalue	Coefficient_of_eigenassay	SVD_pCMs_dplus2CTa	NoPrepr	SVD	603	D_RNCT-Tx18	N	Kept components	RNCT
Drug	Anthracycline	D_RNCT	Cell_line.Tx18	Plate.99	NUP214	0.7	-0.0397461603250085	pearson	1	Ttest_pvalue	Coefficient_of_eigenassay	SVD_pCMs_dplus2CTa	NoPrepr	SVD	1375	D_RNCT-Tx18	N	Kept components	RNCT
Drug	Anthracycline	D_RNCT	Cell_line.Tx18	Plate.99	NUP35	0.7	0.0234831894433448	pearson	1	Ttest_pvalue	Coefficient_of_eigenassay	SVD_pCMs_dplus2CTa	NoPrepr	SVD	4080	D_RNCT-Tx18	N	Kept components	RNCT
Drug	Anthracycline	D_RNCT	Cell_line.Tx18	Plate.99	NUP37	0.7	0.0220112447533302	pearson	1	Ttest_pvalue	Coefficient_of_eigenassay	SVD_pCMs_dplus2CTa	NoPrepr	SVD	4496	D_RNCT-Tx18	N	Kept components	RNCT
Drug	Anthracycline	D_RNCT	Cell_line.Tx18	Plate.99	NUP43	0.7	0.00155221676994567	pearson	1	Ttest_pvalue	Coefficient_of_eigenassay	SVD_pCMs_dplus2CTa	NoPrepr	SVD	14115	D_RNCT-Tx18	N	Kept components	RNCT
Drug	Anthracycline	D_RNCT	Cell_line.Tx18	Plate.99	NUP50	0.7	0.00116770655115112	pearson	1	Ttest_pvalue	Coefficient_of_eigenassay	SVD_pCMs_dplus2CTa	NoPrepr	SVD	14391	D_RNCT-Tx18	N	Kept components	RNCT
Drug	Anthracycline	D_RNCT	Cell_line.Tx18	Plate.99	NUP54	0.7	0.0282114822386699	pearson	1	Ttest_pvalue	Coefficient_of_eigenassay	SVD_pCMs_dplus2CTa	NoPrepr	SVD	2980	D_RNCT-Tx18	N	Kept components	RNCT
Drug	Anthracycline	D_RNCT	Cell_line.Tx18	Plate.99	NUP58	0.7	0.0167854773466226	pearson	1	Ttest_pvalue	Coefficient_of_eigenassay	SVD_pCMs_dplus2CTa	NoPrepr	SVD	6331	D_RNCT-Tx18	N	Kept components	RNCT
Drug	Anthracycline	D_RNCT	Cell_line.Tx18	Plate.99	NUP62	0.7	-0.01229024650482	pearson	1	Ttest_pvalue	Coefficient_of_eigenassay	SVD_pCMs_dplus2CTa	NoPrepr	SVD	8221	D_RNCT-Tx18	N	Kept components	RNCT
Drug	Anthracycline	D_RNCT	Cell_line.Tx18	Plate.99	NUP62CL	0.7	0.00351374157019435	pearson	1	Ttest_pvalue	Coefficient_of_eigenassay	SVD_pCMs_dplus2CTa	NoPrepr	SVD	12845	D_RNCT-Tx18	N	Kept components	RNCT
Drug	Anthracycline	D_RNCT	Cell_line.Tx18	Plate.99	NUP85	0.7	0.0319738528507953	pearson	1	Ttest_pvalue	Coefficient_of_eigenassay	SVD_pCMs_dplus2CTa	NoPrepr	SVD	2304	D_RNCT-Tx18	N	Kept components	RNCT
Drug	Anthracycline	D_RNCT	Cell_line.Tx18	Plate.99	NUP88	0.7	-0.00176213534492881	pearson	1	Ttest_pvalue	Coefficient_of_eigenassay	SVD_pCMs_dplus2CTa	NoPrepr	SVD	13967	D_RNCT-Tx18	N	Kept components	RNCT
Drug	Anthracycline	D_RNCT	Cell_line.Tx18	Plate.99	NUP93	0.7	0.00774219443241675	pearson	1	Ttest_pvalue	Coefficient_of_eigenassay	SVD_pCMs_dplus2CTa	NoPrepr	SVD	10389	D_RNCT-Tx18	N	Kept components	RNCT
Drug	Anthracycline	D_RNCT	Cell_line.Tx18	Plate.99	NUP98	0.7	-0.00558887424642236	pearson	1	Ttest_pvalue	Coefficient_of_eigenassay	SVD_pCMs_dplus2CTa	NoPrepr	SVD	11566	D_RNCT-Tx18	N	Kept components	RNCT
Drug	Anthracycline	D_RNCT	Cell_line.Tx18	Plate.99	NUPL2	0.7	-0.0316925374290515	pearson	1	Ttest_pvalue	Coefficient_of_eigenassay	SVD_pCMs_dplus2CTa	NoPrepr	SVD	2350	D_RNCT-Tx18	N	Kept components	RNCT
Drug	Anthracycline	D_RNCT	Cell_line.Tx18	Plate.99	NUPR1	0.7	-0.0394093615450466	pearson	1	Ttest_pvalue	Coefficient_of_eigenassay	SVD_pCMs_dplus2CTa	NoPrepr	SVD	1405	D_RNCT-Tx18	N	Kept components	RNCT
Drug	Anthracycline	D_RNCT	Cell_line.Tx18	Plate.99	NUS1	0.7	0.0162050806327019	pearson	1	Ttest_pvalue	Coefficient_of_eigenassay	SVD_pCMs_dplus2CTa	NoPrepr	SVD	6571	D_RNCT-Tx18	N	Kept components	RNCT
Drug	Anthracycline	D_RNCT	Cell_line.Tx18	Plate.99	NUSAP1	0.7	0.016272271333864	pearson	1	Ttest_pvalue	Coefficient_of_eigenassay	SVD_pCMs_dplus2CTa	NoPrepr	SVD	6526	D_RNCT-Tx18	N	Kept components	RNCT
Drug	Anthracycline	D_RNCT	Cell_line.Tx18	Plate.99	NUTF2	0.7	0.00698520653187016	pearson	1	Ttest_pvalue	Coefficient_of_eigenassay	SVD_pCMs_dplus2CTa	NoPrepr	SVD	10787	D_RNCT-Tx18	N	Kept components	RNCT
Drug	Anthracycline	D_RNCT	Cell_line.Tx18	Plate.99	NUTM2A	0.7	0.0461644934527312	pearson	1	Ttest_pvalue	Coefficient_of_eigenassay	SVD_pCMs_dplus2CTa	NoPrepr	SVD	891	D_RNCT-Tx18	N	Kept components	RNCT
Drug	Anthracycline	D_RNCT	Cell_line.Tx18	Plate.99	NUTM2B	0.7	-0.0101186842678058	pearson	1	Ttest_pvalue	Coefficient_of_eigenassay	SVD_pCMs_dplus2CTa	NoPrepr	SVD	9210	D_RNCT-Tx18	N	Kept components	RNCT
Drug	Anthracycline	D_RNCT	Cell_line.Tx18	Plate.99	NUTM2G	0.7	0.0202846235470083	pearson	1	Ttest_pvalue	Coefficient_of_eigenassay	SVD_pCMs_dplus2CTa	NoPrepr	SVD	5040	D_RNCT-Tx18	N	Kept components	RNCT
Drug	Anthracycline	D_RNCT	Cell_line.Tx18	Plate.99	NVL	0.7	0.00376408666785435	pearson	1	Ttest_pvalue	Coefficient_of_eigenassay	SVD_pCMs_dplus2CTa	NoPrepr	SVD	12688	D_RNCT-Tx18	N	Kept components	RNCT
Drug	Anthracycline	D_RNCT	Cell_line.Tx18	Plate.99	NWD1	0.7	0.00488216083193508	pearson	1	Ttest_pvalue	Coefficient_of_eigenassay	SVD_pCMs_dplus2CTa	NoPrepr	SVD	11987	D_RNCT-Tx18	N	Kept components	RNCT
Drug	Anthracycline	D_RNCT	Cell_line.Tx18	Plate.99	NWD2	0.7	0.00484638989919951	pearson	1	Ttest_pvalue	Coefficient_of_eigenassay	SVD_pCMs_dplus2CTa	NoPrepr	SVD	12008	D_RNCT-Tx18	N	Kept components	RNCT
Drug	Anthracycline	D_RNCT	Cell_line.Tx18	Plate.99	NXF1	0.7	0.00140098293359727	pearson	1	Ttest_pvalue	Coefficient_of_eigenassay	SVD_pCMs_dplus2CTa	NoPrepr	SVD	14214	D_RNCT-Tx18	N	Kept components	RNCT
Drug	Anthracycline	D_RNCT	Cell_line.Tx18	Plate.99	NXN	0.7	-0.0111170509000885	pearson	1	Ttest_pvalue	Coefficient_of_eigenassay	SVD_pCMs_dplus2CTa	NoPrepr	SVD	8735	D_RNCT-Tx18	N	Kept components	RNCT
Drug	Anthracycline	D_RNCT	Cell_line.Tx18	Plate.99	NXNL2	0.7	-0.00967350935374778	pearson	1	Ttest_pvalue	Coefficient_of_eigenassay	SVD_pCMs_dplus2CTa	NoPrepr	SVD	9422	D_RNCT-Tx18	N	Kept components	RNCT
Drug	Anthracycline	D_RNCT	Cell_line.Tx18	Plate.99	NXPE2	0.7	-0.0272170740312081	pearson	1	Ttest_pvalue	Coefficient_of_eigenassay	SVD_pCMs_dplus2CTa	NoPrepr	SVD	3180	D_RNCT-Tx18	N	Kept components	RNCT
Drug	Anthracycline	D_RNCT	Cell_line.Tx18	Plate.99	NXPE3	0.7	-0.0234461211017446	pearson	1	Ttest_pvalue	Coefficient_of_eigenassay	SVD_pCMs_dplus2CTa	NoPrepr	SVD	4094	D_RNCT-Tx18	N	Kept components	RNCT
Drug	Anthracycline	D_RNCT	Cell_line.Tx18	Plate.99	NXPH1	0.7	0.00630143377993854	pearson	1	Ttest_pvalue	Coefficient_of_eigenassay	SVD_pCMs_dplus2CTa	NoPrepr	SVD	11168	D_RNCT-Tx18	N	Kept components	RNCT
Drug	Anthracycline	D_RNCT	Cell_line.Tx18	Plate.99	NXPH2	0.7	0.0187533954375598	pearson	1	Ttest_pvalue	Coefficient_of_eigenassay	SVD_pCMs_dplus2CTa	NoPrepr	SVD	5600	D_RNCT-Tx18	N	Kept components	RNCT
Drug	Anthracycline	D_RNCT	Cell_line.Tx18	Plate.99	NXPH3	0.7	-0.0327424052376069	pearson	1	Ttest_pvalue	Coefficient_of_eigenassay	SVD_pCMs_dplus2CTa	NoPrepr	SVD	2191	D_RNCT-Tx18	N	Kept components	RNCT
Drug	Anthracycline	D_RNCT	Cell_line.Tx18	Plate.99	NXPH4	0.7	-0.032517349399975	pearson	1	Ttest_pvalue	Coefficient_of_eigenassay	SVD_pCMs_dplus2CTa	NoPrepr	SVD	2221	D_RNCT-Tx18	N	Kept components	RNCT
Drug	Anthracycline	D_RNCT	Cell_line.Tx18	Plate.99	NXT1	0.7	0.0103573888965303	pearson	1	Ttest_pvalue	Coefficient_of_eigenassay	SVD_pCMs_dplus2CTa	NoPrepr	SVD	9107	D_RNCT-Tx18	N	Kept components	RNCT
Drug	Anthracycline	D_RNCT	Cell_line.Tx18	Plate.99	NXT2	0.7	-0.0340262033882045	pearson	1	Ttest_pvalue	Coefficient_of_eigenassay	SVD_pCMs_dplus2CTa	NoPrepr	SVD	2016	D_RNCT-Tx18	N	Kept components	RNCT
Drug	Anthracycline	D_RNCT	Cell_line.Tx18	Plate.99	NYAP1	0.7	-0.0466719321901252	pearson	1	Ttest_pvalue	Coefficient_of_eigenassay	SVD_pCMs_dplus2CTa	NoPrepr	SVD	867	D_RNCT-Tx18	N	Kept components	RNCT
Drug	Anthracycline	D_RNCT	Cell_line.Tx18	Plate.99	NYAP2	0.7	-0.0674377105062762	pearson	1	Ttest_pvalue	Coefficient_of_eigenassay	SVD_pCMs_dplus2CTa	NoPrepr	SVD	257	D_RNCT-Tx18	N	Kept components	RNCT
Drug	Anthracycline	D_RNCT	Cell_line.Tx18	Plate.99	NYNRIN	0.7	-0.00459912936289667	pearson	1	Ttest_pvalue	Coefficient_of_eigenassay	SVD_pCMs_dplus2CTa	NoPrepr	SVD	12173	D_RNCT-Tx18	N	Kept components	RNCT
Drug	Anthracycline	D_RNCT	Cell_line.Tx18	Plate.99	OAF	0.7	-0.00656947419791272	pearson	1	Ttest_pvalue	Coefficient_of_eigenassay	SVD_pCMs_dplus2CTa	NoPrepr	SVD	11007	D_RNCT-Tx18	N	Kept components	RNCT
Drug	Anthracycline	D_RNCT	Cell_line.Tx18	Plate.99	OARD1	0.7	0.0152445823647311	pearson	1	Ttest_pvalue	Coefficient_of_eigenassay	SVD_pCMs_dplus2CTa	NoPrepr	SVD	6969	D_RNCT-Tx18	N	Kept components	RNCT
Drug	Anthracycline	D_RNCT	Cell_line.Tx18	Plate.99	OAS1	0.7	-0.00245934181971642	pearson	1	Ttest_pvalue	Coefficient_of_eigenassay	SVD_pCMs_dplus2CTa	NoPrepr	SVD	13533	D_RNCT-Tx18	N	Kept components	RNCT
Drug	Anthracycline	D_RNCT	Cell_line.Tx18	Plate.99	OAS2	0.7	-0.023516222806093	pearson	1	Ttest_pvalue	Coefficient_of_eigenassay	SVD_pCMs_dplus2CTa	NoPrepr	SVD	4070	D_RNCT-Tx18	N	Kept components	RNCT
Drug	Anthracycline	D_RNCT	Cell_line.Tx18	Plate.99	OAS3	0.7	0.0029491911117105	pearson	1	Ttest_pvalue	Coefficient_of_eigenassay	SVD_pCMs_dplus2CTa	NoPrepr	SVD	13206	D_RNCT-Tx18	N	Kept components	RNCT
Drug	Anthracycline	D_RNCT	Cell_line.Tx18	Plate.99	OAT	0.7	-0.0148816602338674	pearson	1	Ttest_pvalue	Coefficient_of_eigenassay	SVD_pCMs_dplus2CTa	NoPrepr	SVD	7117	D_RNCT-Tx18	N	Kept components	RNCT
Drug	Anthracycline	D_RNCT	Cell_line.Tx18	Plate.99	OAZ1	0.7	0.0012726187347578	pearson	1	Ttest_pvalue	Coefficient_of_eigenassay	SVD_pCMs_dplus2CTa	NoPrepr	SVD	14315	D_RNCT-Tx18	N	Kept components	RNCT
Drug	Anthracycline	D_RNCT	Cell_line.Tx18	Plate.99	OAZ2	0.7	-0.00667681996613581	pearson	1	Ttest_pvalue	Coefficient_of_eigenassay	SVD_pCMs_dplus2CTa	NoPrepr	SVD	10943	D_RNCT-Tx18	N	Kept components	RNCT
Drug	Anthracycline	D_RNCT	Cell_line.Tx18	Plate.99	OAZ3	0.7	0.00590900938003368	pearson	1	Ttest_pvalue	Coefficient_of_eigenassay	SVD_pCMs_dplus2CTa	NoPrepr	SVD	11372	D_RNCT-Tx18	N	Kept components	RNCT
Drug	Anthracycline	D_RNCT	Cell_line.Tx18	Plate.99	OBSCN	0.7	0.00316251821655223	pearson	1	Ttest_pvalue	Coefficient_of_eigenassay	SVD_pCMs_dplus2CTa	NoPrepr	SVD	13069	D_RNCT-Tx18	N	Kept components	RNCT
Drug	Anthracycline	D_RNCT	Cell_line.Tx18	Plate.99	OBSL1	0.7	0.00405568549713116	pearson	1	Ttest_pvalue	Coefficient_of_eigenassay	SVD_pCMs_dplus2CTa	NoPrepr	SVD	12502	D_RNCT-Tx18	N	Kept components	RNCT
Drug	Anthracycline	D_RNCT	Cell_line.Tx18	Plate.99	OCA2	0.7	0.00350527410898047	pearson	1	Ttest_pvalue	Coefficient_of_eigenassay	SVD_pCMs_dplus2CTa	NoPrepr	SVD	12852	D_RNCT-Tx18	N	Kept components	RNCT
Drug	Anthracycline	D_RNCT	Cell_line.Tx18	Plate.99	OCEL1	0.7	-0.0400419244090902	pearson	1	Ttest_pvalue	Coefficient_of_eigenassay	SVD_pCMs_dplus2CTa	NoPrepr	SVD	1351	D_RNCT-Tx18	N	Kept components	RNCT
Drug	Anthracycline	D_RNCT	Cell_line.Tx18	Plate.99	OCIAD1	0.7	0.00441514208850725	pearson	1	Ttest_pvalue	Coefficient_of_eigenassay	SVD_pCMs_dplus2CTa	NoPrepr	SVD	12286	D_RNCT-Tx18	N	Kept components	RNCT
Drug	Anthracycline	D_RNCT	Cell_line.Tx18	Plate.99	OCIAD2	0.7	-0.0170720818096914	pearson	1	Ttest_pvalue	Coefficient_of_eigenassay	SVD_pCMs_dplus2CTa	NoPrepr	SVD	6230	D_RNCT-Tx18	N	Kept components	RNCT
Drug	Anthracycline	D_RNCT	Cell_line.Tx18	Plate.99	OCLM	0.7	0.0101219933993434	pearson	1	Ttest_pvalue	Coefficient_of_eigenassay	SVD_pCMs_dplus2CTa	NoPrepr	SVD	9205	D_RNCT-Tx18	N	Kept components	RNCT
Drug	Anthracycline	D_RNCT	Cell_line.Tx18	Plate.99	OCRL	0.7	0.0180482493438519	pearson	1	Ttest_pvalue	Coefficient_of_eigenassay	SVD_pCMs_dplus2CTa	NoPrepr	SVD	5864	D_RNCT-Tx18	N	Kept components	RNCT
Drug	Anthracycline	D_RNCT	Cell_line.Tx18	Plate.99	ODAM	0.7	0.0137261482048795	pearson	1	Ttest_pvalue	Coefficient_of_eigenassay	SVD_pCMs_dplus2CTa	NoPrepr	SVD	7581	D_RNCT-Tx18	N	Kept components	RNCT
Drug	Anthracycline	D_RNCT	Cell_line.Tx18	Plate.99	ODC1	0.7	0.0447706756867204	pearson	1	Ttest_pvalue	Coefficient_of_eigenassay	SVD_pCMs_dplus2CTa	NoPrepr	SVD	992	D_RNCT-Tx18	N	Kept components	RNCT
Drug	Anthracycline	D_RNCT	Cell_line.Tx18	Plate.99	ODF2	0.7	0.00712749318294313	pearson	1	Ttest_pvalue	Coefficient_of_eigenassay	SVD_pCMs_dplus2CTa	NoPrepr	SVD	10713	D_RNCT-Tx18	N	Kept components	RNCT
Drug	Anthracycline	D_RNCT	Cell_line.Tx18	Plate.99	ODF2L	0.7	-0.00522323688150806	pearson	1	Ttest_pvalue	Coefficient_of_eigenassay	SVD_pCMs_dplus2CTa	NoPrepr	SVD	11774	D_RNCT-Tx18	N	Kept components	RNCT
Drug	Anthracycline	D_RNCT	Cell_line.Tx18	Plate.99	ODF3B	0.7	-0.000335790007079609	pearson	1	Ttest_pvalue	Coefficient_of_eigenassay	SVD_pCMs_dplus2CTa	NoPrepr	SVD	15018	D_RNCT-Tx18	N	Kept components	RNCT
Drug	Anthracycline	D_RNCT	Cell_line.Tx18	Plate.99	ODF3L2	0.7	-0.0130627697210813	pearson	1	Ttest_pvalue	Coefficient_of_eigenassay	SVD_pCMs_dplus2CTa	NoPrepr	SVD	7865	D_RNCT-Tx18	N	Kept components	RNCT
Drug	Anthracycline	D_RNCT	Cell_line.Tx18	Plate.99	ODR4	0.7	0.00752299042760058	pearson	1	Ttest_pvalue	Coefficient_of_eigenassay	SVD_pCMs_dplus2CTa	NoPrepr	SVD	10495	D_RNCT-Tx18	N	Kept components	RNCT
Drug	Anthracycline	D_RNCT	Cell_line.Tx18	Plate.99	OFD1	0.7	-0.0265217695443427	pearson	1	Ttest_pvalue	Coefficient_of_eigenassay	SVD_pCMs_dplus2CTa	NoPrepr	SVD	3332	D_RNCT-Tx18	N	Kept components	RNCT
Drug	Anthracycline	D_RNCT	Cell_line.Tx18	Plate.99	OGA	0.7	-0.0186963677682561	pearson	1	Ttest_pvalue	Coefficient_of_eigenassay	SVD_pCMs_dplus2CTa	NoPrepr	SVD	5619	D_RNCT-Tx18	N	Kept components	RNCT
Drug	Anthracycline	D_RNCT	Cell_line.Tx18	Plate.99	OGDH	0.7	-0.0175563350403634	pearson	1	Ttest_pvalue	Coefficient_of_eigenassay	SVD_pCMs_dplus2CTa	NoPrepr	SVD	6035	D_RNCT-Tx18	N	Kept components	RNCT
Drug	Anthracycline	D_RNCT	Cell_line.Tx18	Plate.99	OGDHL	0.7	-0.0195526123216123	pearson	1	Ttest_pvalue	Coefficient_of_eigenassay	SVD_pCMs_dplus2CTa	NoPrepr	SVD	5282	D_RNCT-Tx18	N	Kept components	RNCT
Drug	Anthracycline	D_RNCT	Cell_line.Tx18	Plate.99	OGFOD1	0.7	-0.00533548085457538	pearson	1	Ttest_pvalue	Coefficient_of_eigenassay	SVD_pCMs_dplus2CTa	NoPrepr	SVD	11711	D_RNCT-Tx18	N	Kept components	RNCT
Drug	Anthracycline	D_RNCT	Cell_line.Tx18	Plate.99	OGFOD2	0.7	-0.00410348375427999	pearson	1	Ttest_pvalue	Coefficient_of_eigenassay	SVD_pCMs_dplus2CTa	NoPrepr	SVD	12481	D_RNCT-Tx18	N	Kept components	RNCT
Drug	Anthracycline	D_RNCT	Cell_line.Tx18	Plate.99	OGFOD3	0.7	-0.00570803587400483	pearson	1	Ttest_pvalue	Coefficient_of_eigenassay	SVD_pCMs_dplus2CTa	NoPrepr	SVD	11483	D_RNCT-Tx18	N	Kept components	RNCT
Drug	Anthracycline	D_RNCT	Cell_line.Tx18	Plate.99	OGFR	0.7	-0.0138075935301601	pearson	1	Ttest_pvalue	Coefficient_of_eigenassay	SVD_pCMs_dplus2CTa	NoPrepr	SVD	7546	D_RNCT-Tx18	N	Kept components	RNCT
Drug	Anthracycline	D_RNCT	Cell_line.Tx18	Plate.99	OGFRL1	0.7	-0.0189768771093124	pearson	1	Ttest_pvalue	Coefficient_of_eigenassay	SVD_pCMs_dplus2CTa	NoPrepr	SVD	5510	D_RNCT-Tx18	N	Kept components	RNCT
Drug	Anthracycline	D_RNCT	Cell_line.Tx18	Plate.99	OGG1	0.7	0.0317262956592137	pearson	1	Ttest_pvalue	Coefficient_of_eigenassay	SVD_pCMs_dplus2CTa	NoPrepr	SVD	2341	D_RNCT-Tx18	N	Kept components	RNCT
Drug	Anthracycline	D_RNCT	Cell_line.Tx18	Plate.99	OGN	0.7	-0.118543901689968	pearson	1	Ttest_pvalue	Coefficient_of_eigenassay	SVD_pCMs_dplus2CTa	NoPrepr	SVD	26	D_RNCT-Tx18	N	Kept components	RNCT
Drug	Anthracycline	D_RNCT	Cell_line.Tx18	Plate.99	OGT	0.7	0.0194560788025805	pearson	1	Ttest_pvalue	Coefficient_of_eigenassay	SVD_pCMs_dplus2CTa	NoPrepr	SVD	5317	D_RNCT-Tx18	N	Kept components	RNCT
Drug	Anthracycline	D_RNCT	Cell_line.Tx18	Plate.99	OIP5	0.7	0.0275740427811295	pearson	1	Ttest_pvalue	Coefficient_of_eigenassay	SVD_pCMs_dplus2CTa	NoPrepr	SVD	3113	D_RNCT-Tx18	N	Kept components	RNCT
Drug	Anthracycline	D_RNCT	Cell_line.Tx18	Plate.99	OIT3	0.7	-0.0112315159792245	pearson	1	Ttest_pvalue	Coefficient_of_eigenassay	SVD_pCMs_dplus2CTa	NoPrepr	SVD	8680	D_RNCT-Tx18	N	Kept components	RNCT
Drug	Anthracycline	D_RNCT	Cell_line.Tx18	Plate.99	OLA1	0.7	0.0205274347388202	pearson	1	Ttest_pvalue	Coefficient_of_eigenassay	SVD_pCMs_dplus2CTa	NoPrepr	SVD	4960	D_RNCT-Tx18	N	Kept components	RNCT
Drug	Anthracycline	D_RNCT	Cell_line.Tx18	Plate.99	OLFM1	0.7	-0.0138394982772152	pearson	1	Ttest_pvalue	Coefficient_of_eigenassay	SVD_pCMs_dplus2CTa	NoPrepr	SVD	7527	D_RNCT-Tx18	N	Kept components	RNCT
Drug	Anthracycline	D_RNCT	Cell_line.Tx18	Plate.99	OLFM2	0.7	-0.015404379941951	pearson	1	Ttest_pvalue	Coefficient_of_eigenassay	SVD_pCMs_dplus2CTa	NoPrepr	SVD	6894	D_RNCT-Tx18	N	Kept components	RNCT
Drug	Anthracycline	D_RNCT	Cell_line.Tx18	Plate.99	OLFM3	0.7	-0.00606176999076457	pearson	1	Ttest_pvalue	Coefficient_of_eigenassay	SVD_pCMs_dplus2CTa	NoPrepr	SVD	11292	D_RNCT-Tx18	N	Kept components	RNCT
Drug	Anthracycline	D_RNCT	Cell_line.Tx18	Plate.99	OLFM4	0.7	-0.00152968858248521	pearson	1	Ttest_pvalue	Coefficient_of_eigenassay	SVD_pCMs_dplus2CTa	NoPrepr	SVD	14137	D_RNCT-Tx18	N	Kept components	RNCT
Drug	Anthracycline	D_RNCT	Cell_line.Tx18	Plate.99	OLFML1	0.7	-0.0106901254722547	pearson	1	Ttest_pvalue	Coefficient_of_eigenassay	SVD_pCMs_dplus2CTa	NoPrepr	SVD	8955	D_RNCT-Tx18	N	Kept components	RNCT
Drug	Anthracycline	D_RNCT	Cell_line.Tx18	Plate.99	OLFML2A	0.7	0.0285973561625103	pearson	1	Ttest_pvalue	Coefficient_of_eigenassay	SVD_pCMs_dplus2CTa	NoPrepr	SVD	2894	D_RNCT-Tx18	N	Kept components	RNCT
Drug	Anthracycline	D_RNCT	Cell_line.Tx18	Plate.99	OLFML2B	0.7	-0.0270501949892724	pearson	1	Ttest_pvalue	Coefficient_of_eigenassay	SVD_pCMs_dplus2CTa	NoPrepr	SVD	3204	D_RNCT-Tx18	N	Kept components	RNCT
Drug	Anthracycline	D_RNCT	Cell_line.Tx18	Plate.99	OLFML3	0.7	-0.0339642352194198	pearson	1	Ttest_pvalue	Coefficient_of_eigenassay	SVD_pCMs_dplus2CTa	NoPrepr	SVD	2023	D_RNCT-Tx18	N	Kept components	RNCT
Drug	Anthracycline	D_RNCT	Cell_line.Tx18	Plate.99	OLIG1	0.7	-0.00798765521203482	pearson	1	Ttest_pvalue	Coefficient_of_eigenassay	SVD_pCMs_dplus2CTa	NoPrepr	SVD	10258	D_RNCT-Tx18	N	Kept components	RNCT
Drug	Anthracycline	D_RNCT	Cell_line.Tx18	Plate.99	OLIG2	0.7	-0.00503436955831319	pearson	1	Ttest_pvalue	Coefficient_of_eigenassay	SVD_pCMs_dplus2CTa	NoPrepr	SVD	11885	D_RNCT-Tx18	N	Kept components	RNCT
Drug	Anthracycline	D_RNCT	Cell_line.Tx18	Plate.99	OLIG3	0.7	-0.000354292646726775	pearson	1	Ttest_pvalue	Coefficient_of_eigenassay	SVD_pCMs_dplus2CTa	NoPrepr	SVD	14998	D_RNCT-Tx18	N	Kept components	RNCT
Drug	Anthracycline	D_RNCT	Cell_line.Tx18	Plate.99	OLR1	0.7	0.0401770579810633	pearson	1	Ttest_pvalue	Coefficient_of_eigenassay	SVD_pCMs_dplus2CTa	NoPrepr	SVD	1336	D_RNCT-Tx18	N	Kept components	RNCT
Drug	Anthracycline	D_RNCT	Cell_line.Tx18	Plate.99	OMA1	0.7	0.0391896143803437	pearson	1	Ttest_pvalue	Coefficient_of_eigenassay	SVD_pCMs_dplus2CTa	NoPrepr	SVD	1431	D_RNCT-Tx18	N	Kept components	RNCT
Drug	Anthracycline	D_RNCT	Cell_line.Tx18	Plate.99	OMD	0.7	-0.00116075752880485	pearson	1	Ttest_pvalue	Coefficient_of_eigenassay	SVD_pCMs_dplus2CTa	NoPrepr	SVD	14395	D_RNCT-Tx18	N	Kept components	RNCT
Drug	Anthracycline	D_RNCT	Cell_line.Tx18	Plate.99	OMG	0.7	0.00578613166590361	pearson	1	Ttest_pvalue	Coefficient_of_eigenassay	SVD_pCMs_dplus2CTa	NoPrepr	SVD	11446	D_RNCT-Tx18	N	Kept components	RNCT
Drug	Anthracycline	D_RNCT	Cell_line.Tx18	Plate.99	ONECUT1	0.7	0.00446065111567736	pearson	1	Ttest_pvalue	Coefficient_of_eigenassay	SVD_pCMs_dplus2CTa	NoPrepr	SVD	12258	D_RNCT-Tx18	N	Kept components	RNCT
Drug	Anthracycline	D_RNCT	Cell_line.Tx18	Plate.99	ONECUT2	0.7	-0.00937351300512066	pearson	1	Ttest_pvalue	Coefficient_of_eigenassay	SVD_pCMs_dplus2CTa	NoPrepr	SVD	9574	D_RNCT-Tx18	N	Kept components	RNCT
Drug	Anthracycline	D_RNCT	Cell_line.Tx18	Plate.99	OPA1	0.7	0.0274805875821582	pearson	1	Ttest_pvalue	Coefficient_of_eigenassay	SVD_pCMs_dplus2CTa	NoPrepr	SVD	3134	D_RNCT-Tx18	N	Kept components	RNCT
Drug	Anthracycline	D_RNCT	Cell_line.Tx18	Plate.99	OPA3	0.7	-0.0338158121736334	pearson	1	Ttest_pvalue	Coefficient_of_eigenassay	SVD_pCMs_dplus2CTa	NoPrepr	SVD	2038	D_RNCT-Tx18	N	Kept components	RNCT
Drug	Anthracycline	D_RNCT	Cell_line.Tx18	Plate.99	OPCML	0.7	-0.0316631319023651	pearson	1	Ttest_pvalue	Coefficient_of_eigenassay	SVD_pCMs_dplus2CTa	NoPrepr	SVD	2355	D_RNCT-Tx18	N	Kept components	RNCT
Drug	Anthracycline	D_RNCT	Cell_line.Tx18	Plate.99	OPHN1	0.7	0.0229206078204453	pearson	1	Ttest_pvalue	Coefficient_of_eigenassay	SVD_pCMs_dplus2CTa	NoPrepr	SVD	4242	D_RNCT-Tx18	N	Kept components	RNCT
Drug	Anthracycline	D_RNCT	Cell_line.Tx18	Plate.99	OPLAH	0.7	0.0155557812997523	pearson	1	Ttest_pvalue	Coefficient_of_eigenassay	SVD_pCMs_dplus2CTa	NoPrepr	SVD	6816	D_RNCT-Tx18	N	Kept components	RNCT
Drug	Anthracycline	D_RNCT	Cell_line.Tx18	Plate.99	OPN1SW	0.7	-0.00302891771478985	pearson	1	Ttest_pvalue	Coefficient_of_eigenassay	SVD_pCMs_dplus2CTa	NoPrepr	SVD	13155	D_RNCT-Tx18	N	Kept components	RNCT
Drug	Anthracycline	D_RNCT	Cell_line.Tx18	Plate.99	OPN3	0.7	-0.020184499949837	pearson	1	Ttest_pvalue	Coefficient_of_eigenassay	SVD_pCMs_dplus2CTa	NoPrepr	SVD	5074	D_RNCT-Tx18	N	Kept components	RNCT
Drug	Anthracycline	D_RNCT	Cell_line.Tx18	Plate.99	OPN4	0.7	0.00289514864205409	pearson	1	Ttest_pvalue	Coefficient_of_eigenassay	SVD_pCMs_dplus2CTa	NoPrepr	SVD	13231	D_RNCT-Tx18	N	Kept components	RNCT
Drug	Anthracycline	D_RNCT	Cell_line.Tx18	Plate.99	OPRK1	0.7	-0.0193272740930085	pearson	1	Ttest_pvalue	Coefficient_of_eigenassay	SVD_pCMs_dplus2CTa	NoPrepr	SVD	5369	D_RNCT-Tx18	N	Kept components	RNCT
Drug	Anthracycline	D_RNCT	Cell_line.Tx18	Plate.99	OPRL1	0.7	-0.0153645028496541	pearson	1	Ttest_pvalue	Coefficient_of_eigenassay	SVD_pCMs_dplus2CTa	NoPrepr	SVD	6911	D_RNCT-Tx18	N	Kept components	RNCT
Drug	Anthracycline	D_RNCT	Cell_line.Tx18	Plate.99	OPRM1	0.7	-0.00847245119225605	pearson	1	Ttest_pvalue	Coefficient_of_eigenassay	SVD_pCMs_dplus2CTa	NoPrepr	SVD	10031	D_RNCT-Tx18	N	Kept components	RNCT
Drug	Anthracycline	D_RNCT	Cell_line.Tx18	Plate.99	OPTN	0.7	-0.0237122180473462	pearson	1	Ttest_pvalue	Coefficient_of_eigenassay	SVD_pCMs_dplus2CTa	NoPrepr	SVD	4019	D_RNCT-Tx18	N	Kept components	RNCT
Drug	Anthracycline	D_RNCT	Cell_line.Tx18	Plate.99	OR10AD1	0.7	-0.0206234696821093	pearson	1	Ttest_pvalue	Coefficient_of_eigenassay	SVD_pCMs_dplus2CTa	NoPrepr	SVD	4926	D_RNCT-Tx18	N	Kept components	RNCT
Drug	Anthracycline	D_RNCT	Cell_line.Tx18	Plate.99	OR13D1	0.7	2.44784487227808e-05	pearson	1	Ttest_pvalue	Coefficient_of_eigenassay	SVD_pCMs_dplus2CTa	NoPrepr	SVD	15295	D_RNCT-Tx18	N	Kept components	RNCT
Drug	Anthracycline	D_RNCT	Cell_line.Tx18	Plate.99	OR13H1	0.7	0.0673027787489396	pearson	1	Ttest_pvalue	Coefficient_of_eigenassay	SVD_pCMs_dplus2CTa	NoPrepr	SVD	260	D_RNCT-Tx18	N	Kept components	RNCT
Drug	Anthracycline	D_RNCT	Cell_line.Tx18	Plate.99	OR1F1	0.7	-0.0020006588131861	pearson	1	Ttest_pvalue	Coefficient_of_eigenassay	SVD_pCMs_dplus2CTa	NoPrepr	SVD	13820	D_RNCT-Tx18	N	Kept components	RNCT
Drug	Anthracycline	D_RNCT	Cell_line.Tx18	Plate.99	OR2B2	0.7	7.69836853655825e-05	pearson	1	Ttest_pvalue	Coefficient_of_eigenassay	SVD_pCMs_dplus2CTa	NoPrepr	SVD	15239	D_RNCT-Tx18	N	Kept components	RNCT
Drug	Anthracycline	D_RNCT	Cell_line.Tx18	Plate.99	OR2B6	0.7	-0.0283086168335937	pearson	1	Ttest_pvalue	Coefficient_of_eigenassay	SVD_pCMs_dplus2CTa	NoPrepr	SVD	2958	D_RNCT-Tx18	N	Kept components	RNCT
Drug	Anthracycline	D_RNCT	Cell_line.Tx18	Plate.99	OR2T8	0.7	0.00571994054861753	pearson	1	Ttest_pvalue	Coefficient_of_eigenassay	SVD_pCMs_dplus2CTa	NoPrepr	SVD	11478	D_RNCT-Tx18	N	Kept components	RNCT
Drug	Anthracycline	D_RNCT	Cell_line.Tx18	Plate.99	OR2W3	0.7	-0.0202423631115711	pearson	1	Ttest_pvalue	Coefficient_of_eigenassay	SVD_pCMs_dplus2CTa	NoPrepr	SVD	5053	D_RNCT-Tx18	N	Kept components	RNCT
Drug	Anthracycline	D_RNCT	Cell_line.Tx18	Plate.99	OR51E2	0.7	0.000832450563460384	pearson	1	Ttest_pvalue	Coefficient_of_eigenassay	SVD_pCMs_dplus2CTa	NoPrepr	SVD	14643	D_RNCT-Tx18	N	Kept components	RNCT
Drug	Anthracycline	D_RNCT	Cell_line.Tx18	Plate.99	OR51Q1	0.7	-0.00381933834115154	pearson	1	Ttest_pvalue	Coefficient_of_eigenassay	SVD_pCMs_dplus2CTa	NoPrepr	SVD	12652	D_RNCT-Tx18	N	Kept components	RNCT
Drug	Anthracycline	D_RNCT	Cell_line.Tx18	Plate.99	OR52B6	0.7	-0.0171329680219866	pearson	1	Ttest_pvalue	Coefficient_of_eigenassay	SVD_pCMs_dplus2CTa	NoPrepr	SVD	6199	D_RNCT-Tx18	N	Kept components	RNCT
Drug	Anthracycline	D_RNCT	Cell_line.Tx18	Plate.99	OR52D1	0.7	-0.00329279686006552	pearson	1	Ttest_pvalue	Coefficient_of_eigenassay	SVD_pCMs_dplus2CTa	NoPrepr	SVD	12976	D_RNCT-Tx18	N	Kept components	RNCT
Drug	Anthracycline	D_RNCT	Cell_line.Tx18	Plate.99	ORAI1	0.7	-0.00180486573437797	pearson	1	Ttest_pvalue	Coefficient_of_eigenassay	SVD_pCMs_dplus2CTa	NoPrepr	SVD	13938	D_RNCT-Tx18	N	Kept components	RNCT
Drug	Anthracycline	D_RNCT	Cell_line.Tx18	Plate.99	ORAI2	0.7	0.00954567073568657	pearson	1	Ttest_pvalue	Coefficient_of_eigenassay	SVD_pCMs_dplus2CTa	NoPrepr	SVD	9492	D_RNCT-Tx18	N	Kept components	RNCT
Drug	Anthracycline	D_RNCT	Cell_line.Tx18	Plate.99	ORAI3	0.7	0.0278555125273969	pearson	1	Ttest_pvalue	Coefficient_of_eigenassay	SVD_pCMs_dplus2CTa	NoPrepr	SVD	3045	D_RNCT-Tx18	N	Kept components	RNCT
Drug	Anthracycline	D_RNCT	Cell_line.Tx18	Plate.99	ORC1	0.7	0.00368169745927231	pearson	1	Ttest_pvalue	Coefficient_of_eigenassay	SVD_pCMs_dplus2CTa	NoPrepr	SVD	12733	D_RNCT-Tx18	N	Kept components	RNCT
Drug	Anthracycline	D_RNCT	Cell_line.Tx18	Plate.99	ORC2	0.7	0.00445754615827214	pearson	1	Ttest_pvalue	Coefficient_of_eigenassay	SVD_pCMs_dplus2CTa	NoPrepr	SVD	12259	D_RNCT-Tx18	N	Kept components	RNCT
Drug	Anthracycline	D_RNCT	Cell_line.Tx18	Plate.99	ORC3	0.7	0.0146693028868728	pearson	1	Ttest_pvalue	Coefficient_of_eigenassay	SVD_pCMs_dplus2CTa	NoPrepr	SVD	7193	D_RNCT-Tx18	N	Kept components	RNCT
Drug	Anthracycline	D_RNCT	Cell_line.Tx18	Plate.99	ORC4	0.7	0.0430012101564798	pearson	1	Ttest_pvalue	Coefficient_of_eigenassay	SVD_pCMs_dplus2CTa	NoPrepr	SVD	1115	D_RNCT-Tx18	N	Kept components	RNCT
Drug	Anthracycline	D_RNCT	Cell_line.Tx18	Plate.99	ORC5	0.7	0.0129160626859527	pearson	1	Ttest_pvalue	Coefficient_of_eigenassay	SVD_pCMs_dplus2CTa	NoPrepr	SVD	7948	D_RNCT-Tx18	N	Kept components	RNCT
Drug	Anthracycline	D_RNCT	Cell_line.Tx18	Plate.99	ORC6	0.7	-0.00474559969882876	pearson	1	Ttest_pvalue	Coefficient_of_eigenassay	SVD_pCMs_dplus2CTa	NoPrepr	SVD	12075	D_RNCT-Tx18	N	Kept components	RNCT
Drug	Anthracycline	D_RNCT	Cell_line.Tx18	Plate.99	ORMDL1	0.7	-0.0159152239405136	pearson	1	Ttest_pvalue	Coefficient_of_eigenassay	SVD_pCMs_dplus2CTa	NoPrepr	SVD	6683	D_RNCT-Tx18	N	Kept components	RNCT
Drug	Anthracycline	D_RNCT	Cell_line.Tx18	Plate.99	ORMDL2	0.7	0.0115068909839736	pearson	1	Ttest_pvalue	Coefficient_of_eigenassay	SVD_pCMs_dplus2CTa	NoPrepr	SVD	8578	D_RNCT-Tx18	N	Kept components	RNCT
Drug	Anthracycline	D_RNCT	Cell_line.Tx18	Plate.99	ORMDL3	0.7	8.57990567003355e-05	pearson	1	Ttest_pvalue	Coefficient_of_eigenassay	SVD_pCMs_dplus2CTa	NoPrepr	SVD	15225	D_RNCT-Tx18	N	Kept components	RNCT
Drug	Anthracycline	D_RNCT	Cell_line.Tx18	Plate.99	OS9	0.7	-0.0323062194245123	pearson	1	Ttest_pvalue	Coefficient_of_eigenassay	SVD_pCMs_dplus2CTa	NoPrepr	SVD	2254	D_RNCT-Tx18	N	Kept components	RNCT
Drug	Anthracycline	D_RNCT	Cell_line.Tx18	Plate.99	OSBP	0.7	0.00114795218149234	pearson	1	Ttest_pvalue	Coefficient_of_eigenassay	SVD_pCMs_dplus2CTa	NoPrepr	SVD	14403	D_RNCT-Tx18	N	Kept components	RNCT
Drug	Anthracycline	D_RNCT	Cell_line.Tx18	Plate.99	OSBP2	0.7	-0.0220065321982143	pearson	1	Ttest_pvalue	Coefficient_of_eigenassay	SVD_pCMs_dplus2CTa	NoPrepr	SVD	4499	D_RNCT-Tx18	N	Kept components	RNCT
Drug	Anthracycline	D_RNCT	Cell_line.Tx18	Plate.99	OSBPL10	0.7	0.046527509143425	pearson	1	Ttest_pvalue	Coefficient_of_eigenassay	SVD_pCMs_dplus2CTa	NoPrepr	SVD	875	D_RNCT-Tx18	N	Kept components	RNCT
Drug	Anthracycline	D_RNCT	Cell_line.Tx18	Plate.99	OSBPL11	0.7	-0.026026023134935	pearson	1	Ttest_pvalue	Coefficient_of_eigenassay	SVD_pCMs_dplus2CTa	NoPrepr	SVD	3449	D_RNCT-Tx18	N	Kept components	RNCT
Drug	Anthracycline	D_RNCT	Cell_line.Tx18	Plate.99	OSBPL1A	0.7	0.0057227400161157	pearson	1	Ttest_pvalue	Coefficient_of_eigenassay	SVD_pCMs_dplus2CTa	NoPrepr	SVD	11476	D_RNCT-Tx18	N	Kept components	RNCT
Drug	Anthracycline	D_RNCT	Cell_line.Tx18	Plate.99	OSBPL2	0.7	0.00908493348692346	pearson	1	Ttest_pvalue	Coefficient_of_eigenassay	SVD_pCMs_dplus2CTa	NoPrepr	SVD	9726	D_RNCT-Tx18	N	Kept components	RNCT
Drug	Anthracycline	D_RNCT	Cell_line.Tx18	Plate.99	OSBPL3	0.7	-0.0362819522269361	pearson	1	Ttest_pvalue	Coefficient_of_eigenassay	SVD_pCMs_dplus2CTa	NoPrepr	SVD	1725	D_RNCT-Tx18	N	Kept components	RNCT
Drug	Anthracycline	D_RNCT	Cell_line.Tx18	Plate.99	OSBPL5	0.7	0.00667916585619552	pearson	1	Ttest_pvalue	Coefficient_of_eigenassay	SVD_pCMs_dplus2CTa	NoPrepr	SVD	10942	D_RNCT-Tx18	N	Kept components	RNCT
Drug	Anthracycline	D_RNCT	Cell_line.Tx18	Plate.99	OSBPL6	0.7	-0.00755563387220616	pearson	1	Ttest_pvalue	Coefficient_of_eigenassay	SVD_pCMs_dplus2CTa	NoPrepr	SVD	10481	D_RNCT-Tx18	N	Kept components	RNCT
Drug	Anthracycline	D_RNCT	Cell_line.Tx18	Plate.99	OSBPL7	0.7	0.0116044902527514	pearson	1	Ttest_pvalue	Coefficient_of_eigenassay	SVD_pCMs_dplus2CTa	NoPrepr	SVD	8537	D_RNCT-Tx18	N	Kept components	RNCT
Drug	Anthracycline	D_RNCT	Cell_line.Tx18	Plate.99	OSBPL8	0.7	-0.0158518510141608	pearson	1	Ttest_pvalue	Coefficient_of_eigenassay	SVD_pCMs_dplus2CTa	NoPrepr	SVD	6703	D_RNCT-Tx18	N	Kept components	RNCT
Drug	Anthracycline	D_RNCT	Cell_line.Tx18	Plate.99	OSBPL9	0.7	0.0113367330820459	pearson	1	Ttest_pvalue	Coefficient_of_eigenassay	SVD_pCMs_dplus2CTa	NoPrepr	SVD	8642	D_RNCT-Tx18	N	Kept components	RNCT
Drug	Anthracycline	D_RNCT	Cell_line.Tx18	Plate.99	OSCP1	0.7	0.0163721719902381	pearson	1	Ttest_pvalue	Coefficient_of_eigenassay	SVD_pCMs_dplus2CTa	NoPrepr	SVD	6486	D_RNCT-Tx18	N	Kept components	RNCT
Drug	Anthracycline	D_RNCT	Cell_line.Tx18	Plate.99	OSER1	0.7	0.0024140768929796	pearson	1	Ttest_pvalue	Coefficient_of_eigenassay	SVD_pCMs_dplus2CTa	NoPrepr	SVD	13564	D_RNCT-Tx18	N	Kept components	RNCT
Drug	Anthracycline	D_RNCT	Cell_line.Tx18	Plate.99	OSGEP	0.7	-0.0275875098136981	pearson	1	Ttest_pvalue	Coefficient_of_eigenassay	SVD_pCMs_dplus2CTa	NoPrepr	SVD	3103	D_RNCT-Tx18	N	Kept components	RNCT
Drug	Anthracycline	D_RNCT	Cell_line.Tx18	Plate.99	OSGEPL1	0.7	-0.00462201621751244	pearson	1	Ttest_pvalue	Coefficient_of_eigenassay	SVD_pCMs_dplus2CTa	NoPrepr	SVD	12165	D_RNCT-Tx18	N	Kept components	RNCT
Drug	Anthracycline	D_RNCT	Cell_line.Tx18	Plate.99	OSGIN1	0.7	0.0550740520400168	pearson	1	Ttest_pvalue	Coefficient_of_eigenassay	SVD_pCMs_dplus2CTa	NoPrepr	SVD	516	D_RNCT-Tx18	N	Kept components	RNCT
Drug	Anthracycline	D_RNCT	Cell_line.Tx18	Plate.99	OSGIN2	0.7	0.0108335612410221	pearson	1	Ttest_pvalue	Coefficient_of_eigenassay	SVD_pCMs_dplus2CTa	NoPrepr	SVD	8871	D_RNCT-Tx18	N	Kept components	RNCT
Drug	Anthracycline	D_RNCT	Cell_line.Tx18	Plate.99	OSMR	0.7	0.00177493968386281	pearson	1	Ttest_pvalue	Coefficient_of_eigenassay	SVD_pCMs_dplus2CTa	NoPrepr	SVD	13961	D_RNCT-Tx18	N	Kept components	RNCT
Drug	Anthracycline	D_RNCT	Cell_line.Tx18	Plate.99	OSR1	0.7	-0.0155548903338489	pearson	1	Ttest_pvalue	Coefficient_of_eigenassay	SVD_pCMs_dplus2CTa	NoPrepr	SVD	6817	D_RNCT-Tx18	N	Kept components	RNCT
Drug	Anthracycline	D_RNCT	Cell_line.Tx18	Plate.99	OSR2	0.7	-0.00105891687984134	pearson	1	Ttest_pvalue	Coefficient_of_eigenassay	SVD_pCMs_dplus2CTa	NoPrepr	SVD	14467	D_RNCT-Tx18	N	Kept components	RNCT
Drug	Anthracycline	D_RNCT	Cell_line.Tx18	Plate.99	OST4	0.7	-0.00406607904454663	pearson	1	Ttest_pvalue	Coefficient_of_eigenassay	SVD_pCMs_dplus2CTa	NoPrepr	SVD	12497	D_RNCT-Tx18	N	Kept components	RNCT
Drug	Anthracycline	D_RNCT	Cell_line.Tx18	Plate.99	OSTC	0.7	-0.0109869505653206	pearson	1	Ttest_pvalue	Coefficient_of_eigenassay	SVD_pCMs_dplus2CTa	NoPrepr	SVD	8799	D_RNCT-Tx18	N	Kept components	RNCT
Drug	Anthracycline	D_RNCT	Cell_line.Tx18	Plate.99	OSTF1	0.7	-0.0246228848582761	pearson	1	Ttest_pvalue	Coefficient_of_eigenassay	SVD_pCMs_dplus2CTa	NoPrepr	SVD	3786	D_RNCT-Tx18	N	Kept components	RNCT
Drug	Anthracycline	D_RNCT	Cell_line.Tx18	Plate.99	OSTM1	0.7	0.0461195426706523	pearson	1	Ttest_pvalue	Coefficient_of_eigenassay	SVD_pCMs_dplus2CTa	NoPrepr	SVD	896	D_RNCT-Tx18	N	Kept components	RNCT
Drug	Anthracycline	D_RNCT	Cell_line.Tx18	Plate.99	OTOG	0.7	-0.0228804082499879	pearson	1	Ttest_pvalue	Coefficient_of_eigenassay	SVD_pCMs_dplus2CTa	NoPrepr	SVD	4257	D_RNCT-Tx18	N	Kept components	RNCT
Drug	Anthracycline	D_RNCT	Cell_line.Tx18	Plate.99	OTOGL	0.7	0.00134635268250464	pearson	1	Ttest_pvalue	Coefficient_of_eigenassay	SVD_pCMs_dplus2CTa	NoPrepr	SVD	14257	D_RNCT-Tx18	N	Kept components	RNCT
Drug	Anthracycline	D_RNCT	Cell_line.Tx18	Plate.99	OTOL1	0.7	8.85476056718061e-05	pearson	1	Ttest_pvalue	Coefficient_of_eigenassay	SVD_pCMs_dplus2CTa	NoPrepr	SVD	15224	D_RNCT-Tx18	N	Kept components	RNCT
Drug	Anthracycline	D_RNCT	Cell_line.Tx18	Plate.99	OTOR	0.7	-0.00800085411870546	pearson	1	Ttest_pvalue	Coefficient_of_eigenassay	SVD_pCMs_dplus2CTa	NoPrepr	SVD	10251	D_RNCT-Tx18	N	Kept components	RNCT
Drug	Anthracycline	D_RNCT	Cell_line.Tx18	Plate.99	OTP	0.7	0.000540737617799595	pearson	1	Ttest_pvalue	Coefficient_of_eigenassay	SVD_pCMs_dplus2CTa	NoPrepr	SVD	14844	D_RNCT-Tx18	N	Kept components	RNCT
Drug	Anthracycline	D_RNCT	Cell_line.Tx18	Plate.99	OTUB1	0.7	-0.0095116951449191	pearson	1	Ttest_pvalue	Coefficient_of_eigenassay	SVD_pCMs_dplus2CTa	NoPrepr	SVD	9511	D_RNCT-Tx18	N	Kept components	RNCT
Drug	Anthracycline	D_RNCT	Cell_line.Tx18	Plate.99	OTUD1	0.7	-0.00306404478805144	pearson	1	Ttest_pvalue	Coefficient_of_eigenassay	SVD_pCMs_dplus2CTa	NoPrepr	SVD	13131	D_RNCT-Tx18	N	Kept components	RNCT
Drug	Anthracycline	D_RNCT	Cell_line.Tx18	Plate.99	OTUD3	0.7	-0.0394574278152599	pearson	1	Ttest_pvalue	Coefficient_of_eigenassay	SVD_pCMs_dplus2CTa	NoPrepr	SVD	1399	D_RNCT-Tx18	N	Kept components	RNCT
Drug	Anthracycline	D_RNCT	Cell_line.Tx18	Plate.99	OTUD4	0.7	0.0173826364699335	pearson	1	Ttest_pvalue	Coefficient_of_eigenassay	SVD_pCMs_dplus2CTa	NoPrepr	SVD	6128	D_RNCT-Tx18	N	Kept components	RNCT
Drug	Anthracycline	D_RNCT	Cell_line.Tx18	Plate.99	OTUD5	0.7	-0.0111038005383049	pearson	1	Ttest_pvalue	Coefficient_of_eigenassay	SVD_pCMs_dplus2CTa	NoPrepr	SVD	8742	D_RNCT-Tx18	N	Kept components	RNCT
Drug	Anthracycline	D_RNCT	Cell_line.Tx18	Plate.99	OTUD6B	0.7	-0.0133681022685801	pearson	1	Ttest_pvalue	Coefficient_of_eigenassay	SVD_pCMs_dplus2CTa	NoPrepr	SVD	7725	D_RNCT-Tx18	N	Kept components	RNCT
Drug	Anthracycline	D_RNCT	Cell_line.Tx18	Plate.99	OTUD7B	0.7	0.007985202710017	pearson	1	Ttest_pvalue	Coefficient_of_eigenassay	SVD_pCMs_dplus2CTa	NoPrepr	SVD	10259	D_RNCT-Tx18	N	Kept components	RNCT
Drug	Anthracycline	D_RNCT	Cell_line.Tx18	Plate.99	OTULIN	0.7	0.00989918035328583	pearson	1	Ttest_pvalue	Coefficient_of_eigenassay	SVD_pCMs_dplus2CTa	NoPrepr	SVD	9307	D_RNCT-Tx18	N	Kept components	RNCT
Drug	Anthracycline	D_RNCT	Cell_line.Tx18	Plate.99	OTULINL	0.7	-0.0242035881036492	pearson	1	Ttest_pvalue	Coefficient_of_eigenassay	SVD_pCMs_dplus2CTa	NoPrepr	SVD	3907	D_RNCT-Tx18	N	Kept components	RNCT
Drug	Anthracycline	D_RNCT	Cell_line.Tx18	Plate.99	OTX1	0.7	-0.00334669342508914	pearson	1	Ttest_pvalue	Coefficient_of_eigenassay	SVD_pCMs_dplus2CTa	NoPrepr	SVD	12946	D_RNCT-Tx18	N	Kept components	RNCT
Drug	Anthracycline	D_RNCT	Cell_line.Tx18	Plate.99	OTX2	0.7	0.00653371678612414	pearson	1	Ttest_pvalue	Coefficient_of_eigenassay	SVD_pCMs_dplus2CTa	NoPrepr	SVD	11028	D_RNCT-Tx18	N	Kept components	RNCT
Drug	Anthracycline	D_RNCT	Cell_line.Tx18	Plate.99	OVCA2	0.7	-0.019888134614996	pearson	1	Ttest_pvalue	Coefficient_of_eigenassay	SVD_pCMs_dplus2CTa	NoPrepr	SVD	5174	D_RNCT-Tx18	N	Kept components	RNCT
Drug	Anthracycline	D_RNCT	Cell_line.Tx18	Plate.99	OVCH1	0.7	-0.00398286397345852	pearson	1	Ttest_pvalue	Coefficient_of_eigenassay	SVD_pCMs_dplus2CTa	NoPrepr	SVD	12547	D_RNCT-Tx18	N	Kept components	RNCT
Drug	Anthracycline	D_RNCT	Cell_line.Tx18	Plate.99	OVGP1	0.7	-0.0112322512266749	pearson	1	Ttest_pvalue	Coefficient_of_eigenassay	SVD_pCMs_dplus2CTa	NoPrepr	SVD	8679	D_RNCT-Tx18	N	Kept components	RNCT
Drug	Anthracycline	D_RNCT	Cell_line.Tx18	Plate.99	OXA1L	0.7	0.00335455781087275	pearson	1	Ttest_pvalue	Coefficient_of_eigenassay	SVD_pCMs_dplus2CTa	NoPrepr	SVD	12940	D_RNCT-Tx18	N	Kept components	RNCT
Drug	Anthracycline	D_RNCT	Cell_line.Tx18	Plate.99	OXCT1	0.7	-0.0107490769338291	pearson	1	Ttest_pvalue	Coefficient_of_eigenassay	SVD_pCMs_dplus2CTa	NoPrepr	SVD	8921	D_RNCT-Tx18	N	Kept components	RNCT
Drug	Anthracycline	D_RNCT	Cell_line.Tx18	Plate.99	OXER1	0.7	0.0038498514906188	pearson	1	Ttest_pvalue	Coefficient_of_eigenassay	SVD_pCMs_dplus2CTa	NoPrepr	SVD	12632	D_RNCT-Tx18	N	Kept components	RNCT
Drug	Anthracycline	D_RNCT	Cell_line.Tx18	Plate.99	OXLD1	0.7	0.00152598188851163	pearson	1	Ttest_pvalue	Coefficient_of_eigenassay	SVD_pCMs_dplus2CTa	NoPrepr	SVD	14140	D_RNCT-Tx18	N	Kept components	RNCT
Drug	Anthracycline	D_RNCT	Cell_line.Tx18	Plate.99	OXNAD1	0.7	0.0266293273373351	pearson	1	Ttest_pvalue	Coefficient_of_eigenassay	SVD_pCMs_dplus2CTa	NoPrepr	SVD	3313	D_RNCT-Tx18	N	Kept components	RNCT
Drug	Anthracycline	D_RNCT	Cell_line.Tx18	Plate.99	OXR1	0.7	-0.000356362066534094	pearson	1	Ttest_pvalue	Coefficient_of_eigenassay	SVD_pCMs_dplus2CTa	NoPrepr	SVD	14995	D_RNCT-Tx18	N	Kept components	RNCT
Drug	Anthracycline	D_RNCT	Cell_line.Tx18	Plate.99	OXSM	0.7	-0.00801604293700466	pearson	1	Ttest_pvalue	Coefficient_of_eigenassay	SVD_pCMs_dplus2CTa	NoPrepr	SVD	10244	D_RNCT-Tx18	N	Kept components	RNCT
Drug	Anthracycline	D_RNCT	Cell_line.Tx18	Plate.99	OXSR1	0.7	0.0286730972144141	pearson	1	Ttest_pvalue	Coefficient_of_eigenassay	SVD_pCMs_dplus2CTa	NoPrepr	SVD	2882	D_RNCT-Tx18	N	Kept components	RNCT
Drug	Anthracycline	D_RNCT	Cell_line.Tx18	Plate.99	OXTR	0.7	-0.0233273426025582	pearson	1	Ttest_pvalue	Coefficient_of_eigenassay	SVD_pCMs_dplus2CTa	NoPrepr	SVD	4130	D_RNCT-Tx18	N	Kept components	RNCT
Drug	Anthracycline	D_RNCT	Cell_line.Tx18	Plate.99	P2RX1	0.7	0.0746883610458144	pearson	1	Ttest_pvalue	Coefficient_of_eigenassay	SVD_pCMs_dplus2CTa	NoPrepr	SVD	173	D_RNCT-Tx18	N	Kept components	RNCT
Drug	Anthracycline	D_RNCT	Cell_line.Tx18	Plate.99	P2RX2	0.7	0.00329784839480671	pearson	1	Ttest_pvalue	Coefficient_of_eigenassay	SVD_pCMs_dplus2CTa	NoPrepr	SVD	12971	D_RNCT-Tx18	N	Kept components	RNCT
Drug	Anthracycline	D_RNCT	Cell_line.Tx18	Plate.99	P2RX3	0.7	0.00493693694365535	pearson	1	Ttest_pvalue	Coefficient_of_eigenassay	SVD_pCMs_dplus2CTa	NoPrepr	SVD	11950	D_RNCT-Tx18	N	Kept components	RNCT
Drug	Anthracycline	D_RNCT	Cell_line.Tx18	Plate.99	P2RX4	0.7	-0.0150579961040466	pearson	1	Ttest_pvalue	Coefficient_of_eigenassay	SVD_pCMs_dplus2CTa	NoPrepr	SVD	7047	D_RNCT-Tx18	N	Kept components	RNCT
Drug	Anthracycline	D_RNCT	Cell_line.Tx18	Plate.99	P2RX5	0.7	0.00638171552756727	pearson	1	Ttest_pvalue	Coefficient_of_eigenassay	SVD_pCMs_dplus2CTa	NoPrepr	SVD	11121	D_RNCT-Tx18	N	Kept components	RNCT
Drug	Anthracycline	D_RNCT	Cell_line.Tx18	Plate.99	P2RX6	0.7	0.023326965215892	pearson	1	Ttest_pvalue	Coefficient_of_eigenassay	SVD_pCMs_dplus2CTa	NoPrepr	SVD	4131	D_RNCT-Tx18	N	Kept components	RNCT
Drug	Anthracycline	D_RNCT	Cell_line.Tx18	Plate.99	P2RX7	0.7	-0.0265325432081183	pearson	1	Ttest_pvalue	Coefficient_of_eigenassay	SVD_pCMs_dplus2CTa	NoPrepr	SVD	3328	D_RNCT-Tx18	N	Kept components	RNCT
Drug	Anthracycline	D_RNCT	Cell_line.Tx18	Plate.99	P2RY1	0.7	-0.0122371058506065	pearson	1	Ttest_pvalue	Coefficient_of_eigenassay	SVD_pCMs_dplus2CTa	NoPrepr	SVD	8248	D_RNCT-Tx18	N	Kept components	RNCT
Drug	Anthracycline	D_RNCT	Cell_line.Tx18	Plate.99	P2RY11	0.7	-0.022171911230774	pearson	1	Ttest_pvalue	Coefficient_of_eigenassay	SVD_pCMs_dplus2CTa	NoPrepr	SVD	4454	D_RNCT-Tx18	N	Kept components	RNCT
Drug	Anthracycline	D_RNCT	Cell_line.Tx18	Plate.99	P2RY13	0.7	0.000711193966733559	pearson	1	Ttest_pvalue	Coefficient_of_eigenassay	SVD_pCMs_dplus2CTa	NoPrepr	SVD	14721	D_RNCT-Tx18	N	Kept components	RNCT
Drug	Anthracycline	D_RNCT	Cell_line.Tx18	Plate.99	P2RY14	0.7	-0.0345819926539582	pearson	1	Ttest_pvalue	Coefficient_of_eigenassay	SVD_pCMs_dplus2CTa	NoPrepr	SVD	1943	D_RNCT-Tx18	N	Kept components	RNCT
Drug	Anthracycline	D_RNCT	Cell_line.Tx18	Plate.99	P2RY2	0.7	-0.0184681411400598	pearson	1	Ttest_pvalue	Coefficient_of_eigenassay	SVD_pCMs_dplus2CTa	NoPrepr	SVD	5701	D_RNCT-Tx18	N	Kept components	RNCT
Drug	Anthracycline	D_RNCT	Cell_line.Tx18	Plate.99	P2RY6	0.7	-0.0010689412851598	pearson	1	Ttest_pvalue	Coefficient_of_eigenassay	SVD_pCMs_dplus2CTa	NoPrepr	SVD	14458	D_RNCT-Tx18	N	Kept components	RNCT
Drug	Anthracycline	D_RNCT	Cell_line.Tx18	Plate.99	P3H1	0.7	-0.0131191015820832	pearson	1	Ttest_pvalue	Coefficient_of_eigenassay	SVD_pCMs_dplus2CTa	NoPrepr	SVD	7847	D_RNCT-Tx18	N	Kept components	RNCT
Drug	Anthracycline	D_RNCT	Cell_line.Tx18	Plate.99	P3H2	0.7	-0.0124146439486348	pearson	1	Ttest_pvalue	Coefficient_of_eigenassay	SVD_pCMs_dplus2CTa	NoPrepr	SVD	8162	D_RNCT-Tx18	N	Kept components	RNCT
Drug	Anthracycline	D_RNCT	Cell_line.Tx18	Plate.99	P3H3	0.7	-0.00351806204050776	pearson	1	Ttest_pvalue	Coefficient_of_eigenassay	SVD_pCMs_dplus2CTa	NoPrepr	SVD	12840	D_RNCT-Tx18	N	Kept components	RNCT
Drug	Anthracycline	D_RNCT	Cell_line.Tx18	Plate.99	P3H4	0.7	-0.0405619300880751	pearson	1	Ttest_pvalue	Coefficient_of_eigenassay	SVD_pCMs_dplus2CTa	NoPrepr	SVD	1295	D_RNCT-Tx18	N	Kept components	RNCT
Drug	Anthracycline	D_RNCT	Cell_line.Tx18	Plate.99	P4HA1	0.7	0.0108462975249219	pearson	1	Ttest_pvalue	Coefficient_of_eigenassay	SVD_pCMs_dplus2CTa	NoPrepr	SVD	8864	D_RNCT-Tx18	N	Kept components	RNCT
Drug	Anthracycline	D_RNCT	Cell_line.Tx18	Plate.99	P4HA2	0.7	-0.0085296561760726	pearson	1	Ttest_pvalue	Coefficient_of_eigenassay	SVD_pCMs_dplus2CTa	NoPrepr	SVD	10000	D_RNCT-Tx18	N	Kept components	RNCT
Drug	Anthracycline	D_RNCT	Cell_line.Tx18	Plate.99	P4HA3	0.7	0.0137035366625697	pearson	1	Ttest_pvalue	Coefficient_of_eigenassay	SVD_pCMs_dplus2CTa	NoPrepr	SVD	7589	D_RNCT-Tx18	N	Kept components	RNCT
Drug	Anthracycline	D_RNCT	Cell_line.Tx18	Plate.99	P4HB	0.7	-0.0207150453418435	pearson	1	Ttest_pvalue	Coefficient_of_eigenassay	SVD_pCMs_dplus2CTa	NoPrepr	SVD	4887	D_RNCT-Tx18	N	Kept components	RNCT
Drug	Anthracycline	D_RNCT	Cell_line.Tx18	Plate.99	P4HTM	0.7	-0.00797287807449164	pearson	1	Ttest_pvalue	Coefficient_of_eigenassay	SVD_pCMs_dplus2CTa	NoPrepr	SVD	10265	D_RNCT-Tx18	N	Kept components	RNCT
Drug	Anthracycline	D_RNCT	Cell_line.Tx18	Plate.99	PA2G4	0.7	-0.0120931623446956	pearson	1	Ttest_pvalue	Coefficient_of_eigenassay	SVD_pCMs_dplus2CTa	NoPrepr	SVD	8314	D_RNCT-Tx18	N	Kept components	RNCT
Drug	Anthracycline	D_RNCT	Cell_line.Tx18	Plate.99	PAAF1	0.7	-0.0429325908168193	pearson	1	Ttest_pvalue	Coefficient_of_eigenassay	SVD_pCMs_dplus2CTa	NoPrepr	SVD	1118	D_RNCT-Tx18	N	Kept components	RNCT
Drug	Anthracycline	D_RNCT	Cell_line.Tx18	Plate.99	PABPC1	0.7	-0.00797811900708415	pearson	1	Ttest_pvalue	Coefficient_of_eigenassay	SVD_pCMs_dplus2CTa	NoPrepr	SVD	10264	D_RNCT-Tx18	N	Kept components	RNCT
Drug	Anthracycline	D_RNCT	Cell_line.Tx18	Plate.99	PABPC1L	0.7	0.0248187091990416	pearson	1	Ttest_pvalue	Coefficient_of_eigenassay	SVD_pCMs_dplus2CTa	NoPrepr	SVD	3736	D_RNCT-Tx18	N	Kept components	RNCT
Drug	Anthracycline	D_RNCT	Cell_line.Tx18	Plate.99	PABPC4	0.7	-0.0114073670459629	pearson	1	Ttest_pvalue	Coefficient_of_eigenassay	SVD_pCMs_dplus2CTa	NoPrepr	SVD	8608	D_RNCT-Tx18	N	Kept components	RNCT
Drug	Anthracycline	D_RNCT	Cell_line.Tx18	Plate.99	PABPC4L	0.7	-0.0283849412928015	pearson	1	Ttest_pvalue	Coefficient_of_eigenassay	SVD_pCMs_dplus2CTa	NoPrepr	SVD	2939	D_RNCT-Tx18	N	Kept components	RNCT
Drug	Anthracycline	D_RNCT	Cell_line.Tx18	Plate.99	PABPC5	0.7	-0.0184804824381629	pearson	1	Ttest_pvalue	Coefficient_of_eigenassay	SVD_pCMs_dplus2CTa	NoPrepr	SVD	5697	D_RNCT-Tx18	N	Kept components	RNCT
Drug	Anthracycline	D_RNCT	Cell_line.Tx18	Plate.99	PABPN1	0.7	-0.0159296969187888	pearson	1	Ttest_pvalue	Coefficient_of_eigenassay	SVD_pCMs_dplus2CTa	NoPrepr	SVD	6678	D_RNCT-Tx18	N	Kept components	RNCT
Drug	Anthracycline	D_RNCT	Cell_line.Tx18	Plate.99	PACRG	0.7	-0.0409413435153708	pearson	1	Ttest_pvalue	Coefficient_of_eigenassay	SVD_pCMs_dplus2CTa	NoPrepr	SVD	1262	D_RNCT-Tx18	N	Kept components	RNCT
Drug	Anthracycline	D_RNCT	Cell_line.Tx18	Plate.99	PACRGL	0.7	-0.0191266880245832	pearson	1	Ttest_pvalue	Coefficient_of_eigenassay	SVD_pCMs_dplus2CTa	NoPrepr	SVD	5452	D_RNCT-Tx18	N	Kept components	RNCT
Drug	Anthracycline	D_RNCT	Cell_line.Tx18	Plate.99	PACS1	0.7	-0.0208240542512543	pearson	1	Ttest_pvalue	Coefficient_of_eigenassay	SVD_pCMs_dplus2CTa	NoPrepr	SVD	4853	D_RNCT-Tx18	N	Kept components	RNCT
Drug	Anthracycline	D_RNCT	Cell_line.Tx18	Plate.99	PACS2	0.7	-3.38451026024528e-05	pearson	1	Ttest_pvalue	Coefficient_of_eigenassay	SVD_pCMs_dplus2CTa	NoPrepr	SVD	15285	D_RNCT-Tx18	N	Kept components	RNCT
Drug	Anthracycline	D_RNCT	Cell_line.Tx18	Plate.99	PACSIN1	0.7	-0.0075364306253292	pearson	1	Ttest_pvalue	Coefficient_of_eigenassay	SVD_pCMs_dplus2CTa	NoPrepr	SVD	10492	D_RNCT-Tx18	N	Kept components	RNCT
Drug	Anthracycline	D_RNCT	Cell_line.Tx18	Plate.99	PACSIN2	0.7	-0.00473148324824295	pearson	1	Ttest_pvalue	Coefficient_of_eigenassay	SVD_pCMs_dplus2CTa	NoPrepr	SVD	12087	D_RNCT-Tx18	N	Kept components	RNCT
Drug	Anthracycline	D_RNCT	Cell_line.Tx18	Plate.99	PACSIN3	0.7	-0.0246119261060566	pearson	1	Ttest_pvalue	Coefficient_of_eigenassay	SVD_pCMs_dplus2CTa	NoPrepr	SVD	3790	D_RNCT-Tx18	N	Kept components	RNCT
Drug	Anthracycline	D_RNCT	Cell_line.Tx18	Plate.99	PADI1	0.7	-0.00560474367826851	pearson	1	Ttest_pvalue	Coefficient_of_eigenassay	SVD_pCMs_dplus2CTa	NoPrepr	SVD	11555	D_RNCT-Tx18	N	Kept components	RNCT
Drug	Anthracycline	D_RNCT	Cell_line.Tx18	Plate.99	PADI2	0.7	0.0193572325153898	pearson	1	Ttest_pvalue	Coefficient_of_eigenassay	SVD_pCMs_dplus2CTa	NoPrepr	SVD	5355	D_RNCT-Tx18	N	Kept components	RNCT
Drug	Anthracycline	D_RNCT	Cell_line.Tx18	Plate.99	PAF1	0.7	-0.0298068459873878	pearson	1	Ttest_pvalue	Coefficient_of_eigenassay	SVD_pCMs_dplus2CTa	NoPrepr	SVD	2676	D_RNCT-Tx18	N	Kept components	RNCT
Drug	Anthracycline	D_RNCT	Cell_line.Tx18	Plate.99	PAFAH1B1	0.7	0.00907712506444118	pearson	1	Ttest_pvalue	Coefficient_of_eigenassay	SVD_pCMs_dplus2CTa	NoPrepr	SVD	9729	D_RNCT-Tx18	N	Kept components	RNCT
Drug	Anthracycline	D_RNCT	Cell_line.Tx18	Plate.99	PAFAH1B2	0.7	-0.00286328007067774	pearson	1	Ttest_pvalue	Coefficient_of_eigenassay	SVD_pCMs_dplus2CTa	NoPrepr	SVD	13256	D_RNCT-Tx18	N	Kept components	RNCT
Drug	Anthracycline	D_RNCT	Cell_line.Tx18	Plate.99	PAFAH1B3	0.7	0.0165687395586636	pearson	1	Ttest_pvalue	Coefficient_of_eigenassay	SVD_pCMs_dplus2CTa	NoPrepr	SVD	6407	D_RNCT-Tx18	N	Kept components	RNCT
Drug	Anthracycline	D_RNCT	Cell_line.Tx18	Plate.99	PAFAH2	0.7	-0.0164793714474681	pearson	1	Ttest_pvalue	Coefficient_of_eigenassay	SVD_pCMs_dplus2CTa	NoPrepr	SVD	6444	D_RNCT-Tx18	N	Kept components	RNCT
Drug	Anthracycline	D_RNCT	Cell_line.Tx18	Plate.99	PAG1	0.7	0.00876070812671247	pearson	1	Ttest_pvalue	Coefficient_of_eigenassay	SVD_pCMs_dplus2CTa	NoPrepr	SVD	9891	D_RNCT-Tx18	N	Kept components	RNCT
Drug	Anthracycline	D_RNCT	Cell_line.Tx18	Plate.99	PAGE2B	0.7	-0.0385048087206609	pearson	1	Ttest_pvalue	Coefficient_of_eigenassay	SVD_pCMs_dplus2CTa	NoPrepr	SVD	1490	D_RNCT-Tx18	N	Kept components	RNCT
Drug	Anthracycline	D_RNCT	Cell_line.Tx18	Plate.99	PAGR1	0.7	0.0294095671517326	pearson	1	Ttest_pvalue	Coefficient_of_eigenassay	SVD_pCMs_dplus2CTa	NoPrepr	SVD	2749	D_RNCT-Tx18	N	Kept components	RNCT
Drug	Anthracycline	D_RNCT	Cell_line.Tx18	Plate.99	PAICS	0.7	0.0121272027422401	pearson	1	Ttest_pvalue	Coefficient_of_eigenassay	SVD_pCMs_dplus2CTa	NoPrepr	SVD	8293	D_RNCT-Tx18	N	Kept components	RNCT
Drug	Anthracycline	D_RNCT	Cell_line.Tx18	Plate.99	PAIP1	0.7	0.00991233541426828	pearson	1	Ttest_pvalue	Coefficient_of_eigenassay	SVD_pCMs_dplus2CTa	NoPrepr	SVD	9298	D_RNCT-Tx18	N	Kept components	RNCT
Drug	Anthracycline	D_RNCT	Cell_line.Tx18	Plate.99	PAIP2	0.7	0.00468950197733067	pearson	1	Ttest_pvalue	Coefficient_of_eigenassay	SVD_pCMs_dplus2CTa	NoPrepr	SVD	12108	D_RNCT-Tx18	N	Kept components	RNCT
Drug	Anthracycline	D_RNCT	Cell_line.Tx18	Plate.99	PAIP2B	0.7	0.018566389338308	pearson	1	Ttest_pvalue	Coefficient_of_eigenassay	SVD_pCMs_dplus2CTa	NoPrepr	SVD	5665	D_RNCT-Tx18	N	Kept components	RNCT
Drug	Anthracycline	D_RNCT	Cell_line.Tx18	Plate.99	PAK1	0.7	-0.00944258336393109	pearson	1	Ttest_pvalue	Coefficient_of_eigenassay	SVD_pCMs_dplus2CTa	NoPrepr	SVD	9545	D_RNCT-Tx18	N	Kept components	RNCT
Drug	Anthracycline	D_RNCT	Cell_line.Tx18	Plate.99	PAK1IP1	0.7	0.0051651421434374	pearson	1	Ttest_pvalue	Coefficient_of_eigenassay	SVD_pCMs_dplus2CTa	NoPrepr	SVD	11814	D_RNCT-Tx18	N	Kept components	RNCT
Drug	Anthracycline	D_RNCT	Cell_line.Tx18	Plate.99	PAK2	0.7	0.0320176166439459	pearson	1	Ttest_pvalue	Coefficient_of_eigenassay	SVD_pCMs_dplus2CTa	NoPrepr	SVD	2292	D_RNCT-Tx18	N	Kept components	RNCT
Drug	Anthracycline	D_RNCT	Cell_line.Tx18	Plate.99	PAK3	0.7	-0.0161175593510544	pearson	1	Ttest_pvalue	Coefficient_of_eigenassay	SVD_pCMs_dplus2CTa	NoPrepr	SVD	6602	D_RNCT-Tx18	N	Kept components	RNCT
Drug	Anthracycline	D_RNCT	Cell_line.Tx18	Plate.99	PAK4	0.7	-0.014121412471458	pearson	1	Ttest_pvalue	Coefficient_of_eigenassay	SVD_pCMs_dplus2CTa	NoPrepr	SVD	7407	D_RNCT-Tx18	N	Kept components	RNCT
Drug	Anthracycline	D_RNCT	Cell_line.Tx18	Plate.99	PAK5	0.7	-0.00356895338931728	pearson	1	Ttest_pvalue	Coefficient_of_eigenassay	SVD_pCMs_dplus2CTa	NoPrepr	SVD	12802	D_RNCT-Tx18	N	Kept components	RNCT
Drug	Anthracycline	D_RNCT	Cell_line.Tx18	Plate.99	PALB2	0.7	-0.0134480622551728	pearson	1	Ttest_pvalue	Coefficient_of_eigenassay	SVD_pCMs_dplus2CTa	NoPrepr	SVD	7689	D_RNCT-Tx18	N	Kept components	RNCT
Drug	Anthracycline	D_RNCT	Cell_line.Tx18	Plate.99	PALD1	0.7	0.0440738060048112	pearson	1	Ttest_pvalue	Coefficient_of_eigenassay	SVD_pCMs_dplus2CTa	NoPrepr	SVD	1045	D_RNCT-Tx18	N	Kept components	RNCT
Drug	Anthracycline	D_RNCT	Cell_line.Tx18	Plate.99	PALLD	0.7	0.0172945054869484	pearson	1	Ttest_pvalue	Coefficient_of_eigenassay	SVD_pCMs_dplus2CTa	NoPrepr	SVD	6144	D_RNCT-Tx18	N	Kept components	RNCT
Drug	Anthracycline	D_RNCT	Cell_line.Tx18	Plate.99	PALM	0.7	-0.074806580513692	pearson	1	Ttest_pvalue	Coefficient_of_eigenassay	SVD_pCMs_dplus2CTa	NoPrepr	SVD	170	D_RNCT-Tx18	N	Kept components	RNCT
Drug	Anthracycline	D_RNCT	Cell_line.Tx18	Plate.99	PALM2	0.7	-0.00512991437556551	pearson	1	Ttest_pvalue	Coefficient_of_eigenassay	SVD_pCMs_dplus2CTa	NoPrepr	SVD	11839	D_RNCT-Tx18	N	Kept components	RNCT
Drug	Anthracycline	D_RNCT	Cell_line.Tx18	Plate.99	PALM2-AKAP2	0.7	-0.00330835207762367	pearson	1	Ttest_pvalue	Coefficient_of_eigenassay	SVD_pCMs_dplus2CTa	NoPrepr	SVD	12966	D_RNCT-Tx18	N	Kept components	RNCT
Drug	Anthracycline	D_RNCT	Cell_line.Tx18	Plate.99	PALM3	0.7	0.0163741228369572	pearson	1	Ttest_pvalue	Coefficient_of_eigenassay	SVD_pCMs_dplus2CTa	NoPrepr	SVD	6485	D_RNCT-Tx18	N	Kept components	RNCT
Drug	Anthracycline	D_RNCT	Cell_line.Tx18	Plate.99	PALMD	0.7	-0.0644401706261002	pearson	1	Ttest_pvalue	Coefficient_of_eigenassay	SVD_pCMs_dplus2CTa	NoPrepr	SVD	305	D_RNCT-Tx18	N	Kept components	RNCT
Drug	Anthracycline	D_RNCT	Cell_line.Tx18	Plate.99	PAM	0.7	0.000682576175474988	pearson	1	Ttest_pvalue	Coefficient_of_eigenassay	SVD_pCMs_dplus2CTa	NoPrepr	SVD	14742	D_RNCT-Tx18	N	Kept components	RNCT
Drug	Anthracycline	D_RNCT	Cell_line.Tx18	Plate.99	PAMR1	0.7	0.0154212837128366	pearson	1	Ttest_pvalue	Coefficient_of_eigenassay	SVD_pCMs_dplus2CTa	NoPrepr	SVD	6887	D_RNCT-Tx18	N	Kept components	RNCT
Drug	Anthracycline	D_RNCT	Cell_line.Tx18	Plate.99	PAN2	0.7	0.00165698603626028	pearson	1	Ttest_pvalue	Coefficient_of_eigenassay	SVD_pCMs_dplus2CTa	NoPrepr	SVD	14030	D_RNCT-Tx18	N	Kept components	RNCT
Drug	Anthracycline	D_RNCT	Cell_line.Tx18	Plate.99	PAN3	0.7	0.00143445229662993	pearson	1	Ttest_pvalue	Coefficient_of_eigenassay	SVD_pCMs_dplus2CTa	NoPrepr	SVD	14191	D_RNCT-Tx18	N	Kept components	RNCT
Drug	Anthracycline	D_RNCT	Cell_line.Tx18	Plate.99	PANK1	0.7	0.00686813083610963	pearson	1	Ttest_pvalue	Coefficient_of_eigenassay	SVD_pCMs_dplus2CTa	NoPrepr	SVD	10844	D_RNCT-Tx18	N	Kept components	RNCT
Drug	Anthracycline	D_RNCT	Cell_line.Tx18	Plate.99	PANK2	0.7	0.0109813247267703	pearson	1	Ttest_pvalue	Coefficient_of_eigenassay	SVD_pCMs_dplus2CTa	NoPrepr	SVD	8804	D_RNCT-Tx18	N	Kept components	RNCT
Drug	Anthracycline	D_RNCT	Cell_line.Tx18	Plate.99	PANK3	0.7	0.00514300230910805	pearson	1	Ttest_pvalue	Coefficient_of_eigenassay	SVD_pCMs_dplus2CTa	NoPrepr	SVD	11827	D_RNCT-Tx18	N	Kept components	RNCT
Drug	Anthracycline	D_RNCT	Cell_line.Tx18	Plate.99	PANO1	0.7	-0.0224937560245535	pearson	1	Ttest_pvalue	Coefficient_of_eigenassay	SVD_pCMs_dplus2CTa	NoPrepr	SVD	4366	D_RNCT-Tx18	N	Kept components	RNCT
Drug	Anthracycline	D_RNCT	Cell_line.Tx18	Plate.99	PANX1	0.7	0.0201064556415817	pearson	1	Ttest_pvalue	Coefficient_of_eigenassay	SVD_pCMs_dplus2CTa	NoPrepr	SVD	5106	D_RNCT-Tx18	N	Kept components	RNCT
Drug	Anthracycline	D_RNCT	Cell_line.Tx18	Plate.99	PANX2	0.7	-0.0209650068716812	pearson	1	Ttest_pvalue	Coefficient_of_eigenassay	SVD_pCMs_dplus2CTa	NoPrepr	SVD	4813	D_RNCT-Tx18	N	Kept components	RNCT
Drug	Anthracycline	D_RNCT	Cell_line.Tx18	Plate.99	PAOX	0.7	0.00826720957936885	pearson	1	Ttest_pvalue	Coefficient_of_eigenassay	SVD_pCMs_dplus2CTa	NoPrepr	SVD	10124	D_RNCT-Tx18	N	Kept components	RNCT
Drug	Anthracycline	D_RNCT	Cell_line.Tx18	Plate.99	PAPLN	0.7	0.0247152402617349	pearson	1	Ttest_pvalue	Coefficient_of_eigenassay	SVD_pCMs_dplus2CTa	NoPrepr	SVD	3763	D_RNCT-Tx18	N	Kept components	RNCT
Drug	Anthracycline	D_RNCT	Cell_line.Tx18	Plate.99	PAPOLA	0.7	0.0153118361923558	pearson	1	Ttest_pvalue	Coefficient_of_eigenassay	SVD_pCMs_dplus2CTa	NoPrepr	SVD	6936	D_RNCT-Tx18	N	Kept components	RNCT
Drug	Anthracycline	D_RNCT	Cell_line.Tx18	Plate.99	PAPOLB	0.7	-0.00942338842265093	pearson	1	Ttest_pvalue	Coefficient_of_eigenassay	SVD_pCMs_dplus2CTa	NoPrepr	SVD	9555	D_RNCT-Tx18	N	Kept components	RNCT
Drug	Anthracycline	D_RNCT	Cell_line.Tx18	Plate.99	PAPOLG	0.7	-0.00681602463724726	pearson	1	Ttest_pvalue	Coefficient_of_eigenassay	SVD_pCMs_dplus2CTa	NoPrepr	SVD	10869	D_RNCT-Tx18	N	Kept components	RNCT
Drug	Anthracycline	D_RNCT	Cell_line.Tx18	Plate.99	PAPPA	0.7	0.0541437398377509	pearson	1	Ttest_pvalue	Coefficient_of_eigenassay	SVD_pCMs_dplus2CTa	NoPrepr	SVD	551	D_RNCT-Tx18	N	Kept components	RNCT
Drug	Anthracycline	D_RNCT	Cell_line.Tx18	Plate.99	PAPPA2	0.7	-0.0601932424807623	pearson	1	Ttest_pvalue	Coefficient_of_eigenassay	SVD_pCMs_dplus2CTa	NoPrepr	SVD	389	D_RNCT-Tx18	N	Kept components	RNCT
Drug	Anthracycline	D_RNCT	Cell_line.Tx18	Plate.99	PAPSS1	0.7	-0.0044649158051417	pearson	1	Ttest_pvalue	Coefficient_of_eigenassay	SVD_pCMs_dplus2CTa	NoPrepr	SVD	12256	D_RNCT-Tx18	N	Kept components	RNCT
Drug	Anthracycline	D_RNCT	Cell_line.Tx18	Plate.99	PAPSS2	0.7	0.0315252769496057	pearson	1	Ttest_pvalue	Coefficient_of_eigenassay	SVD_pCMs_dplus2CTa	NoPrepr	SVD	2381	D_RNCT-Tx18	N	Kept components	RNCT
Drug	Anthracycline	D_RNCT	Cell_line.Tx18	Plate.99	PAQR3	0.7	0.000265299756244525	pearson	1	Ttest_pvalue	Coefficient_of_eigenassay	SVD_pCMs_dplus2CTa	NoPrepr	SVD	15084	D_RNCT-Tx18	N	Kept components	RNCT
Drug	Anthracycline	D_RNCT	Cell_line.Tx18	Plate.99	PAQR4	0.7	0.00076655985232763	pearson	1	Ttest_pvalue	Coefficient_of_eigenassay	SVD_pCMs_dplus2CTa	NoPrepr	SVD	14676	D_RNCT-Tx18	N	Kept components	RNCT
Drug	Anthracycline	D_RNCT	Cell_line.Tx18	Plate.99	PAQR5	0.7	-0.0301520245134094	pearson	1	Ttest_pvalue	Coefficient_of_eigenassay	SVD_pCMs_dplus2CTa	NoPrepr	SVD	2610	D_RNCT-Tx18	N	Kept components	RNCT
Drug	Anthracycline	D_RNCT	Cell_line.Tx18	Plate.99	PAQR6	0.7	-0.0465218770921447	pearson	1	Ttest_pvalue	Coefficient_of_eigenassay	SVD_pCMs_dplus2CTa	NoPrepr	SVD	876	D_RNCT-Tx18	N	Kept components	RNCT
Drug	Anthracycline	D_RNCT	Cell_line.Tx18	Plate.99	PAQR7	0.7	-0.0449459377804872	pearson	1	Ttest_pvalue	Coefficient_of_eigenassay	SVD_pCMs_dplus2CTa	NoPrepr	SVD	978	D_RNCT-Tx18	N	Kept components	RNCT
Drug	Anthracycline	D_RNCT	Cell_line.Tx18	Plate.99	PAQR8	0.7	0.0125084230257904	pearson	1	Ttest_pvalue	Coefficient_of_eigenassay	SVD_pCMs_dplus2CTa	NoPrepr	SVD	8129	D_RNCT-Tx18	N	Kept components	RNCT
Drug	Anthracycline	D_RNCT	Cell_line.Tx18	Plate.99	PARD3	0.7	-0.00539569264225052	pearson	1	Ttest_pvalue	Coefficient_of_eigenassay	SVD_pCMs_dplus2CTa	NoPrepr	SVD	11669	D_RNCT-Tx18	N	Kept components	RNCT
Drug	Anthracycline	D_RNCT	Cell_line.Tx18	Plate.99	PARD3B	0.7	0.0279556983701223	pearson	1	Ttest_pvalue	Coefficient_of_eigenassay	SVD_pCMs_dplus2CTa	NoPrepr	SVD	3023	D_RNCT-Tx18	N	Kept components	RNCT
Drug	Anthracycline	D_RNCT	Cell_line.Tx18	Plate.99	PARD6A	0.7	0.0266743128488346	pearson	1	Ttest_pvalue	Coefficient_of_eigenassay	SVD_pCMs_dplus2CTa	NoPrepr	SVD	3295	D_RNCT-Tx18	N	Kept components	RNCT
Drug	Anthracycline	D_RNCT	Cell_line.Tx18	Plate.99	PARD6B	0.7	-0.0133298876045414	pearson	1	Ttest_pvalue	Coefficient_of_eigenassay	SVD_pCMs_dplus2CTa	NoPrepr	SVD	7746	D_RNCT-Tx18	N	Kept components	RNCT
Drug	Anthracycline	D_RNCT	Cell_line.Tx18	Plate.99	PARD6G	0.7	-0.0333872732229723	pearson	1	Ttest_pvalue	Coefficient_of_eigenassay	SVD_pCMs_dplus2CTa	NoPrepr	SVD	2098	D_RNCT-Tx18	N	Kept components	RNCT
Drug	Anthracycline	D_RNCT	Cell_line.Tx18	Plate.99	PARG	0.7	0.00648684973185461	pearson	1	Ttest_pvalue	Coefficient_of_eigenassay	SVD_pCMs_dplus2CTa	NoPrepr	SVD	11059	D_RNCT-Tx18	N	Kept components	RNCT
Drug	Anthracycline	D_RNCT	Cell_line.Tx18	Plate.99	PARK7	0.7	0.00787199130077634	pearson	1	Ttest_pvalue	Coefficient_of_eigenassay	SVD_pCMs_dplus2CTa	NoPrepr	SVD	10325	D_RNCT-Tx18	N	Kept components	RNCT
Drug	Anthracycline	D_RNCT	Cell_line.Tx18	Plate.99	PARL	0.7	0.00832636755134843	pearson	1	Ttest_pvalue	Coefficient_of_eigenassay	SVD_pCMs_dplus2CTa	NoPrepr	SVD	10102	D_RNCT-Tx18	N	Kept components	RNCT
Drug	Anthracycline	D_RNCT	Cell_line.Tx18	Plate.99	PARM1	0.7	-0.0358621165454939	pearson	1	Ttest_pvalue	Coefficient_of_eigenassay	SVD_pCMs_dplus2CTa	NoPrepr	SVD	1775	D_RNCT-Tx18	N	Kept components	RNCT
Drug	Anthracycline	D_RNCT	Cell_line.Tx18	Plate.99	PARP1	0.7	-0.011844346850434	pearson	1	Ttest_pvalue	Coefficient_of_eigenassay	SVD_pCMs_dplus2CTa	NoPrepr	SVD	8428	D_RNCT-Tx18	N	Kept components	RNCT
Drug	Anthracycline	D_RNCT	Cell_line.Tx18	Plate.99	PARP10	0.7	0.0213394567908306	pearson	1	Ttest_pvalue	Coefficient_of_eigenassay	SVD_pCMs_dplus2CTa	NoPrepr	SVD	4690	D_RNCT-Tx18	N	Kept components	RNCT
Drug	Anthracycline	D_RNCT	Cell_line.Tx18	Plate.99	PARP11	0.7	-0.0112419078365916	pearson	1	Ttest_pvalue	Coefficient_of_eigenassay	SVD_pCMs_dplus2CTa	NoPrepr	SVD	8675	D_RNCT-Tx18	N	Kept components	RNCT
Drug	Anthracycline	D_RNCT	Cell_line.Tx18	Plate.99	PARP12	0.7	-0.0205726726443718	pearson	1	Ttest_pvalue	Coefficient_of_eigenassay	SVD_pCMs_dplus2CTa	NoPrepr	SVD	4946	D_RNCT-Tx18	N	Kept components	RNCT
Drug	Anthracycline	D_RNCT	Cell_line.Tx18	Plate.99	PARP14	0.7	-0.0322903358636391	pearson	1	Ttest_pvalue	Coefficient_of_eigenassay	SVD_pCMs_dplus2CTa	NoPrepr	SVD	2256	D_RNCT-Tx18	N	Kept components	RNCT
Drug	Anthracycline	D_RNCT	Cell_line.Tx18	Plate.99	PARP16	0.7	-0.0290134606039639	pearson	1	Ttest_pvalue	Coefficient_of_eigenassay	SVD_pCMs_dplus2CTa	NoPrepr	SVD	2821	D_RNCT-Tx18	N	Kept components	RNCT
Drug	Anthracycline	D_RNCT	Cell_line.Tx18	Plate.99	PARP2	0.7	0.0440214705989609	pearson	1	Ttest_pvalue	Coefficient_of_eigenassay	SVD_pCMs_dplus2CTa	NoPrepr	SVD	1050	D_RNCT-Tx18	N	Kept components	RNCT
Drug	Anthracycline	D_RNCT	Cell_line.Tx18	Plate.99	PARP3	0.7	-0.0138095016030569	pearson	1	Ttest_pvalue	Coefficient_of_eigenassay	SVD_pCMs_dplus2CTa	NoPrepr	SVD	7545	D_RNCT-Tx18	N	Kept components	RNCT
Drug	Anthracycline	D_RNCT	Cell_line.Tx18	Plate.99	PARP4	0.7	0.0185796152791665	pearson	1	Ttest_pvalue	Coefficient_of_eigenassay	SVD_pCMs_dplus2CTa	NoPrepr	SVD	5663	D_RNCT-Tx18	N	Kept components	RNCT
Drug	Anthracycline	D_RNCT	Cell_line.Tx18	Plate.99	PARP6	0.7	-0.000964229620463986	pearson	1	Ttest_pvalue	Coefficient_of_eigenassay	SVD_pCMs_dplus2CTa	NoPrepr	SVD	14550	D_RNCT-Tx18	N	Kept components	RNCT
Drug	Anthracycline	D_RNCT	Cell_line.Tx18	Plate.99	PARP8	0.7	-0.0145905639828062	pearson	1	Ttest_pvalue	Coefficient_of_eigenassay	SVD_pCMs_dplus2CTa	NoPrepr	SVD	7233	D_RNCT-Tx18	N	Kept components	RNCT
Drug	Anthracycline	D_RNCT	Cell_line.Tx18	Plate.99	PARP9	0.7	-0.00592879553511735	pearson	1	Ttest_pvalue	Coefficient_of_eigenassay	SVD_pCMs_dplus2CTa	NoPrepr	SVD	11360	D_RNCT-Tx18	N	Kept components	RNCT
Drug	Anthracycline	D_RNCT	Cell_line.Tx18	Plate.99	PARPBP	0.7	0.0121014307289848	pearson	1	Ttest_pvalue	Coefficient_of_eigenassay	SVD_pCMs_dplus2CTa	NoPrepr	SVD	8306	D_RNCT-Tx18	N	Kept components	RNCT
Drug	Anthracycline	D_RNCT	Cell_line.Tx18	Plate.99	PARS2	0.7	-0.0157422861041442	pearson	1	Ttest_pvalue	Coefficient_of_eigenassay	SVD_pCMs_dplus2CTa	NoPrepr	SVD	6741	D_RNCT-Tx18	N	Kept components	RNCT
Drug	Anthracycline	D_RNCT	Cell_line.Tx18	Plate.99	PARVA	0.7	-0.000909531012554626	pearson	1	Ttest_pvalue	Coefficient_of_eigenassay	SVD_pCMs_dplus2CTa	NoPrepr	SVD	14582	D_RNCT-Tx18	N	Kept components	RNCT
Drug	Anthracycline	D_RNCT	Cell_line.Tx18	Plate.99	PARVB	0.7	-0.0147243077223788	pearson	1	Ttest_pvalue	Coefficient_of_eigenassay	SVD_pCMs_dplus2CTa	NoPrepr	SVD	7171	D_RNCT-Tx18	N	Kept components	RNCT
Drug	Anthracycline	D_RNCT	Cell_line.Tx18	Plate.99	PARVG	0.7	-0.0458251294663853	pearson	1	Ttest_pvalue	Coefficient_of_eigenassay	SVD_pCMs_dplus2CTa	NoPrepr	SVD	913	D_RNCT-Tx18	N	Kept components	RNCT
Drug	Anthracycline	D_RNCT	Cell_line.Tx18	Plate.99	PASK	0.7	0.102885792031504	pearson	1	Ttest_pvalue	Coefficient_of_eigenassay	SVD_pCMs_dplus2CTa	NoPrepr	SVD	44	D_RNCT-Tx18	N	Kept components	RNCT
Drug	Anthracycline	D_RNCT	Cell_line.Tx18	Plate.99	PATE1	0.7	0.00190647449963042	pearson	1	Ttest_pvalue	Coefficient_of_eigenassay	SVD_pCMs_dplus2CTa	NoPrepr	SVD	13872	D_RNCT-Tx18	N	Kept components	RNCT
Drug	Anthracycline	D_RNCT	Cell_line.Tx18	Plate.99	PATE2	0.7	-0.0101121537188418	pearson	1	Ttest_pvalue	Coefficient_of_eigenassay	SVD_pCMs_dplus2CTa	NoPrepr	SVD	9212	D_RNCT-Tx18	N	Kept components	RNCT
Drug	Anthracycline	D_RNCT	Cell_line.Tx18	Plate.99	PATE3	0.7	-0.00728154193613504	pearson	1	Ttest_pvalue	Coefficient_of_eigenassay	SVD_pCMs_dplus2CTa	NoPrepr	SVD	10627	D_RNCT-Tx18	N	Kept components	RNCT
Drug	Anthracycline	D_RNCT	Cell_line.Tx18	Plate.99	PATE4	0.7	-0.00929557414419554	pearson	1	Ttest_pvalue	Coefficient_of_eigenassay	SVD_pCMs_dplus2CTa	NoPrepr	SVD	9623	D_RNCT-Tx18	N	Kept components	RNCT
Drug	Anthracycline	D_RNCT	Cell_line.Tx18	Plate.99	PATJ	0.7	0.0230161321286636	pearson	1	Ttest_pvalue	Coefficient_of_eigenassay	SVD_pCMs_dplus2CTa	NoPrepr	SVD	4207	D_RNCT-Tx18	N	Kept components	RNCT
Drug	Anthracycline	D_RNCT	Cell_line.Tx18	Plate.99	PATL1	0.7	-0.0111840805346104	pearson	1	Ttest_pvalue	Coefficient_of_eigenassay	SVD_pCMs_dplus2CTa	NoPrepr	SVD	8704	D_RNCT-Tx18	N	Kept components	RNCT
Drug	Anthracycline	D_RNCT	Cell_line.Tx18	Plate.99	PATL2	0.7	-0.00558154922497259	pearson	1	Ttest_pvalue	Coefficient_of_eigenassay	SVD_pCMs_dplus2CTa	NoPrepr	SVD	11571	D_RNCT-Tx18	N	Kept components	RNCT
Drug	Anthracycline	D_RNCT	Cell_line.Tx18	Plate.99	PATZ1	0.7	0.0259994198047785	pearson	1	Ttest_pvalue	Coefficient_of_eigenassay	SVD_pCMs_dplus2CTa	NoPrepr	SVD	3459	D_RNCT-Tx18	N	Kept components	RNCT
Drug	Anthracycline	D_RNCT	Cell_line.Tx18	Plate.99	PAWR	0.7	0.00120429170725196	pearson	1	Ttest_pvalue	Coefficient_of_eigenassay	SVD_pCMs_dplus2CTa	NoPrepr	SVD	14363	D_RNCT-Tx18	N	Kept components	RNCT
Drug	Anthracycline	D_RNCT	Cell_line.Tx18	Plate.99	PAX2	0.7	-0.0138168583501897	pearson	1	Ttest_pvalue	Coefficient_of_eigenassay	SVD_pCMs_dplus2CTa	NoPrepr	SVD	7540	D_RNCT-Tx18	N	Kept components	RNCT
Drug	Anthracycline	D_RNCT	Cell_line.Tx18	Plate.99	PAX3	0.7	-0.00474771519074	pearson	1	Ttest_pvalue	Coefficient_of_eigenassay	SVD_pCMs_dplus2CTa	NoPrepr	SVD	12072	D_RNCT-Tx18	N	Kept components	RNCT
Drug	Anthracycline	D_RNCT	Cell_line.Tx18	Plate.99	PAX6	0.7	-0.0598072914934945	pearson	1	Ttest_pvalue	Coefficient_of_eigenassay	SVD_pCMs_dplus2CTa	NoPrepr	SVD	399	D_RNCT-Tx18	N	Kept components	RNCT
Drug	Anthracycline	D_RNCT	Cell_line.Tx18	Plate.99	PAX7	0.7	0.000149481050027054	pearson	1	Ttest_pvalue	Coefficient_of_eigenassay	SVD_pCMs_dplus2CTa	NoPrepr	SVD	15174	D_RNCT-Tx18	N	Kept components	RNCT
Drug	Anthracycline	D_RNCT	Cell_line.Tx18	Plate.99	PAX8	0.7	0.0053720559078785	pearson	1	Ttest_pvalue	Coefficient_of_eigenassay	SVD_pCMs_dplus2CTa	NoPrepr	SVD	11693	D_RNCT-Tx18	N	Kept components	RNCT
Drug	Anthracycline	D_RNCT	Cell_line.Tx18	Plate.99	PAX9	0.7	0.00160548759003822	pearson	1	Ttest_pvalue	Coefficient_of_eigenassay	SVD_pCMs_dplus2CTa	NoPrepr	SVD	14068	D_RNCT-Tx18	N	Kept components	RNCT
Drug	Anthracycline	D_RNCT	Cell_line.Tx18	Plate.99	PAXBP1	0.7	-0.00236246335360427	pearson	1	Ttest_pvalue	Coefficient_of_eigenassay	SVD_pCMs_dplus2CTa	NoPrepr	SVD	13604	D_RNCT-Tx18	N	Kept components	RNCT
Drug	Anthracycline	D_RNCT	Cell_line.Tx18	Plate.99	PAXIP1	0.7	-0.0313548202357973	pearson	1	Ttest_pvalue	Coefficient_of_eigenassay	SVD_pCMs_dplus2CTa	NoPrepr	SVD	2407	D_RNCT-Tx18	N	Kept components	RNCT
Drug	Anthracycline	D_RNCT	Cell_line.Tx18	Plate.99	PAXX	0.7	0.0392474045281101	pearson	1	Ttest_pvalue	Coefficient_of_eigenassay	SVD_pCMs_dplus2CTa	NoPrepr	SVD	1426	D_RNCT-Tx18	N	Kept components	RNCT
Drug	Anthracycline	D_RNCT	Cell_line.Tx18	Plate.99	PBDC1	0.7	0.00826047776043526	pearson	1	Ttest_pvalue	Coefficient_of_eigenassay	SVD_pCMs_dplus2CTa	NoPrepr	SVD	10128	D_RNCT-Tx18	N	Kept components	RNCT
Drug	Anthracycline	D_RNCT	Cell_line.Tx18	Plate.99	PBK	0.7	0.0669505990735705	pearson	1	Ttest_pvalue	Coefficient_of_eigenassay	SVD_pCMs_dplus2CTa	NoPrepr	SVD	265	D_RNCT-Tx18	N	Kept components	RNCT
Drug	Anthracycline	D_RNCT	Cell_line.Tx18	Plate.99	PBLD	0.7	0.0294003123993866	pearson	1	Ttest_pvalue	Coefficient_of_eigenassay	SVD_pCMs_dplus2CTa	NoPrepr	SVD	2751	D_RNCT-Tx18	N	Kept components	RNCT
Drug	Anthracycline	D_RNCT	Cell_line.Tx18	Plate.99	PBOV1	0.7	0.0073706194082182	pearson	1	Ttest_pvalue	Coefficient_of_eigenassay	SVD_pCMs_dplus2CTa	NoPrepr	SVD	10577	D_RNCT-Tx18	N	Kept components	RNCT
Drug	Anthracycline	D_RNCT	Cell_line.Tx18	Plate.99	PBRM1	0.7	-0.0178441198156128	pearson	1	Ttest_pvalue	Coefficient_of_eigenassay	SVD_pCMs_dplus2CTa	NoPrepr	SVD	5926	D_RNCT-Tx18	N	Kept components	RNCT
Drug	Anthracycline	D_RNCT	Cell_line.Tx18	Plate.99	PBX1	0.7	0.0149772137261218	pearson	1	Ttest_pvalue	Coefficient_of_eigenassay	SVD_pCMs_dplus2CTa	NoPrepr	SVD	7085	D_RNCT-Tx18	N	Kept components	RNCT
Drug	Anthracycline	D_RNCT	Cell_line.Tx18	Plate.99	PBX2	0.7	0.0179969296465693	pearson	1	Ttest_pvalue	Coefficient_of_eigenassay	SVD_pCMs_dplus2CTa	NoPrepr	SVD	5881	D_RNCT-Tx18	N	Kept components	RNCT
Drug	Anthracycline	D_RNCT	Cell_line.Tx18	Plate.99	PBX3	0.7	-0.0111826251348029	pearson	1	Ttest_pvalue	Coefficient_of_eigenassay	SVD_pCMs_dplus2CTa	NoPrepr	SVD	8705	D_RNCT-Tx18	N	Kept components	RNCT
Drug	Anthracycline	D_RNCT	Cell_line.Tx18	Plate.99	PBX4	0.7	0.0291991069500984	pearson	1	Ttest_pvalue	Coefficient_of_eigenassay	SVD_pCMs_dplus2CTa	NoPrepr	SVD	2783	D_RNCT-Tx18	N	Kept components	RNCT
Drug	Anthracycline	D_RNCT	Cell_line.Tx18	Plate.99	PBXIP1	0.7	-0.0153403013315681	pearson	1	Ttest_pvalue	Coefficient_of_eigenassay	SVD_pCMs_dplus2CTa	NoPrepr	SVD	6924	D_RNCT-Tx18	N	Kept components	RNCT
Drug	Anthracycline	D_RNCT	Cell_line.Tx18	Plate.99	PC	0.7	0.00806555451857103	pearson	1	Ttest_pvalue	Coefficient_of_eigenassay	SVD_pCMs_dplus2CTa	NoPrepr	SVD	10222	D_RNCT-Tx18	N	Kept components	RNCT
Drug	Anthracycline	D_RNCT	Cell_line.Tx18	Plate.99	PCARE	0.7	-0.00282009093964606	pearson	1	Ttest_pvalue	Coefficient_of_eigenassay	SVD_pCMs_dplus2CTa	NoPrepr	SVD	13276	D_RNCT-Tx18	N	Kept components	RNCT
Drug	Anthracycline	D_RNCT	Cell_line.Tx18	Plate.99	PCBD1	0.7	-0.0246557921713798	pearson	1	Ttest_pvalue	Coefficient_of_eigenassay	SVD_pCMs_dplus2CTa	NoPrepr	SVD	3780	D_RNCT-Tx18	N	Kept components	RNCT
Drug	Anthracycline	D_RNCT	Cell_line.Tx18	Plate.99	PCBD2	0.7	0.0257613690698668	pearson	1	Ttest_pvalue	Coefficient_of_eigenassay	SVD_pCMs_dplus2CTa	NoPrepr	SVD	3517	D_RNCT-Tx18	N	Kept components	RNCT
Drug	Anthracycline	D_RNCT	Cell_line.Tx18	Plate.99	PCBP1	0.7	-0.016758723335975	pearson	1	Ttest_pvalue	Coefficient_of_eigenassay	SVD_pCMs_dplus2CTa	NoPrepr	SVD	6346	D_RNCT-Tx18	N	Kept components	RNCT
Drug	Anthracycline	D_RNCT	Cell_line.Tx18	Plate.99	PCBP2	0.7	-0.0261285829993089	pearson	1	Ttest_pvalue	Coefficient_of_eigenassay	SVD_pCMs_dplus2CTa	NoPrepr	SVD	3421	D_RNCT-Tx18	N	Kept components	RNCT
Drug	Anthracycline	D_RNCT	Cell_line.Tx18	Plate.99	PCBP3	0.7	0.0101120128889896	pearson	1	Ttest_pvalue	Coefficient_of_eigenassay	SVD_pCMs_dplus2CTa	NoPrepr	SVD	9213	D_RNCT-Tx18	N	Kept components	RNCT
Drug	Anthracycline	D_RNCT	Cell_line.Tx18	Plate.99	PCBP4	0.7	-0.0087036891871195	pearson	1	Ttest_pvalue	Coefficient_of_eigenassay	SVD_pCMs_dplus2CTa	NoPrepr	SVD	9918	D_RNCT-Tx18	N	Kept components	RNCT
Drug	Anthracycline	D_RNCT	Cell_line.Tx18	Plate.99	PCCA	0.7	-0.00058379425709551	pearson	1	Ttest_pvalue	Coefficient_of_eigenassay	SVD_pCMs_dplus2CTa	NoPrepr	SVD	14809	D_RNCT-Tx18	N	Kept components	RNCT
Drug	Anthracycline	D_RNCT	Cell_line.Tx18	Plate.99	PCCB	0.7	0.0491617424131918	pearson	1	Ttest_pvalue	Coefficient_of_eigenassay	SVD_pCMs_dplus2CTa	NoPrepr	SVD	724	D_RNCT-Tx18	N	Kept components	RNCT
Drug	Anthracycline	D_RNCT	Cell_line.Tx18	Plate.99	PCDH1	0.7	-0.00195280450077571	pearson	1	Ttest_pvalue	Coefficient_of_eigenassay	SVD_pCMs_dplus2CTa	NoPrepr	SVD	13850	D_RNCT-Tx18	N	Kept components	RNCT
Drug	Anthracycline	D_RNCT	Cell_line.Tx18	Plate.99	PCDH10	0.7	0.00135408576470402	pearson	1	Ttest_pvalue	Coefficient_of_eigenassay	SVD_pCMs_dplus2CTa	NoPrepr	SVD	14248	D_RNCT-Tx18	N	Kept components	RNCT
Drug	Anthracycline	D_RNCT	Cell_line.Tx18	Plate.99	PCDH11X	0.7	-0.0438064359451484	pearson	1	Ttest_pvalue	Coefficient_of_eigenassay	SVD_pCMs_dplus2CTa	NoPrepr	SVD	1066	D_RNCT-Tx18	N	Kept components	RNCT
Drug	Anthracycline	D_RNCT	Cell_line.Tx18	Plate.99	PCDH11Y	0.7	-0.0440511994899868	pearson	1	Ttest_pvalue	Coefficient_of_eigenassay	SVD_pCMs_dplus2CTa	NoPrepr	SVD	1046	D_RNCT-Tx18	N	Kept components	RNCT
Drug	Anthracycline	D_RNCT	Cell_line.Tx18	Plate.99	PCDH12	0.7	-0.0276585216116317	pearson	1	Ttest_pvalue	Coefficient_of_eigenassay	SVD_pCMs_dplus2CTa	NoPrepr	SVD	3088	D_RNCT-Tx18	N	Kept components	RNCT
Drug	Anthracycline	D_RNCT	Cell_line.Tx18	Plate.99	PCDH15	0.7	-0.0274963194046695	pearson	1	Ttest_pvalue	Coefficient_of_eigenassay	SVD_pCMs_dplus2CTa	NoPrepr	SVD	3131	D_RNCT-Tx18	N	Kept components	RNCT
Drug	Anthracycline	D_RNCT	Cell_line.Tx18	Plate.99	PCDH17	0.7	-0.0542260667066135	pearson	1	Ttest_pvalue	Coefficient_of_eigenassay	SVD_pCMs_dplus2CTa	NoPrepr	SVD	547	D_RNCT-Tx18	N	Kept components	RNCT
Drug	Anthracycline	D_RNCT	Cell_line.Tx18	Plate.99	PCDH18	0.7	-0.0253846191824482	pearson	1	Ttest_pvalue	Coefficient_of_eigenassay	SVD_pCMs_dplus2CTa	NoPrepr	SVD	3596	D_RNCT-Tx18	N	Kept components	RNCT
Drug	Anthracycline	D_RNCT	Cell_line.Tx18	Plate.99	PCDH19	0.7	0.0202828510764262	pearson	1	Ttest_pvalue	Coefficient_of_eigenassay	SVD_pCMs_dplus2CTa	NoPrepr	SVD	5041	D_RNCT-Tx18	N	Kept components	RNCT
Drug	Anthracycline	D_RNCT	Cell_line.Tx18	Plate.99	PCDH20	0.7	0.00265361186729577	pearson	1	Ttest_pvalue	Coefficient_of_eigenassay	SVD_pCMs_dplus2CTa	NoPrepr	SVD	13385	D_RNCT-Tx18	N	Kept components	RNCT
Drug	Anthracycline	D_RNCT	Cell_line.Tx18	Plate.99	PCDH7	0.7	0.03429583066583	pearson	1	Ttest_pvalue	Coefficient_of_eigenassay	SVD_pCMs_dplus2CTa	NoPrepr	SVD	1985	D_RNCT-Tx18	N	Kept components	RNCT
Drug	Anthracycline	D_RNCT	Cell_line.Tx18	Plate.99	PCDH8	0.7	-0.0175293680328265	pearson	1	Ttest_pvalue	Coefficient_of_eigenassay	SVD_pCMs_dplus2CTa	NoPrepr	SVD	6051	D_RNCT-Tx18	N	Kept components	RNCT
Drug	Anthracycline	D_RNCT	Cell_line.Tx18	Plate.99	PCDH9	0.7	-0.0315282682010219	pearson	1	Ttest_pvalue	Coefficient_of_eigenassay	SVD_pCMs_dplus2CTa	NoPrepr	SVD	2380	D_RNCT-Tx18	N	Kept components	RNCT
Drug	Anthracycline	D_RNCT	Cell_line.Tx18	Plate.99	PCDHA1	0.7	-0.00104324422542837	pearson	1	Ttest_pvalue	Coefficient_of_eigenassay	SVD_pCMs_dplus2CTa	NoPrepr	SVD	14480	D_RNCT-Tx18	N	Kept components	RNCT
Drug	Anthracycline	D_RNCT	Cell_line.Tx18	Plate.99	PCDHA10	0.7	0.0257690405564683	pearson	1	Ttest_pvalue	Coefficient_of_eigenassay	SVD_pCMs_dplus2CTa	NoPrepr	SVD	3515	D_RNCT-Tx18	N	Kept components	RNCT
Drug	Anthracycline	D_RNCT	Cell_line.Tx18	Plate.99	PCDHA11	0.7	0.00158867029226435	pearson	1	Ttest_pvalue	Coefficient_of_eigenassay	SVD_pCMs_dplus2CTa	NoPrepr	SVD	14084	D_RNCT-Tx18	N	Kept components	RNCT
Drug	Anthracycline	D_RNCT	Cell_line.Tx18	Plate.99	PCDHA12	0.7	0.0594831843075733	pearson	1	Ttest_pvalue	Coefficient_of_eigenassay	SVD_pCMs_dplus2CTa	NoPrepr	SVD	408	D_RNCT-Tx18	N	Kept components	RNCT
Drug	Anthracycline	D_RNCT	Cell_line.Tx18	Plate.99	PCDHA13	0.7	0.0523514530124603	pearson	1	Ttest_pvalue	Coefficient_of_eigenassay	SVD_pCMs_dplus2CTa	NoPrepr	SVD	614	D_RNCT-Tx18	N	Kept components	RNCT
Drug	Anthracycline	D_RNCT	Cell_line.Tx18	Plate.99	PCDHA2	0.7	-0.0224560666542828	pearson	1	Ttest_pvalue	Coefficient_of_eigenassay	SVD_pCMs_dplus2CTa	NoPrepr	SVD	4377	D_RNCT-Tx18	N	Kept components	RNCT
Drug	Anthracycline	D_RNCT	Cell_line.Tx18	Plate.99	PCDHA3	0.7	0.0126774463887041	pearson	1	Ttest_pvalue	Coefficient_of_eigenassay	SVD_pCMs_dplus2CTa	NoPrepr	SVD	8049	D_RNCT-Tx18	N	Kept components	RNCT
Drug	Anthracycline	D_RNCT	Cell_line.Tx18	Plate.99	PCDHA4	0.7	-0.0367775759479653	pearson	1	Ttest_pvalue	Coefficient_of_eigenassay	SVD_pCMs_dplus2CTa	NoPrepr	SVD	1667	D_RNCT-Tx18	N	Kept components	RNCT
Drug	Anthracycline	D_RNCT	Cell_line.Tx18	Plate.99	PCDHA5	0.7	-0.032547842680838	pearson	1	Ttest_pvalue	Coefficient_of_eigenassay	SVD_pCMs_dplus2CTa	NoPrepr	SVD	2214	D_RNCT-Tx18	N	Kept components	RNCT
Drug	Anthracycline	D_RNCT	Cell_line.Tx18	Plate.99	PCDHA6	0.7	0.0167527901402085	pearson	1	Ttest_pvalue	Coefficient_of_eigenassay	SVD_pCMs_dplus2CTa	NoPrepr	SVD	6347	D_RNCT-Tx18	N	Kept components	RNCT
Drug	Anthracycline	D_RNCT	Cell_line.Tx18	Plate.99	PCDHA7	0.7	0.00769793397546241	pearson	1	Ttest_pvalue	Coefficient_of_eigenassay	SVD_pCMs_dplus2CTa	NoPrepr	SVD	10412	D_RNCT-Tx18	N	Kept components	RNCT
Drug	Anthracycline	D_RNCT	Cell_line.Tx18	Plate.99	PCDHA8	0.7	0.0357089596406459	pearson	1	Ttest_pvalue	Coefficient_of_eigenassay	SVD_pCMs_dplus2CTa	NoPrepr	SVD	1794	D_RNCT-Tx18	N	Kept components	RNCT
Drug	Anthracycline	D_RNCT	Cell_line.Tx18	Plate.99	PCDHA9	0.7	-0.000193074853818971	pearson	1	Ttest_pvalue	Coefficient_of_eigenassay	SVD_pCMs_dplus2CTa	NoPrepr	SVD	15147	D_RNCT-Tx18	N	Kept components	RNCT
Drug	Anthracycline	D_RNCT	Cell_line.Tx18	Plate.99	PCDHAC1	0.7	-0.0238974160220064	pearson	1	Ttest_pvalue	Coefficient_of_eigenassay	SVD_pCMs_dplus2CTa	NoPrepr	SVD	3973	D_RNCT-Tx18	N	Kept components	RNCT
Drug	Anthracycline	D_RNCT	Cell_line.Tx18	Plate.99	PCDHAC2	0.7	0.00722389456065486	pearson	1	Ttest_pvalue	Coefficient_of_eigenassay	SVD_pCMs_dplus2CTa	NoPrepr	SVD	10654	D_RNCT-Tx18	N	Kept components	RNCT
Drug	Anthracycline	D_RNCT	Cell_line.Tx18	Plate.99	PCDHB10	0.7	-0.0146628003659448	pearson	1	Ttest_pvalue	Coefficient_of_eigenassay	SVD_pCMs_dplus2CTa	NoPrepr	SVD	7198	D_RNCT-Tx18	N	Kept components	RNCT
Drug	Anthracycline	D_RNCT	Cell_line.Tx18	Plate.99	PCDHB11	0.7	0.00998003080186705	pearson	1	Ttest_pvalue	Coefficient_of_eigenassay	SVD_pCMs_dplus2CTa	NoPrepr	SVD	9276	D_RNCT-Tx18	N	Kept components	RNCT
Drug	Anthracycline	D_RNCT	Cell_line.Tx18	Plate.99	PCDHB12	0.7	0.0106248504626082	pearson	1	Ttest_pvalue	Coefficient_of_eigenassay	SVD_pCMs_dplus2CTa	NoPrepr	SVD	8990	D_RNCT-Tx18	N	Kept components	RNCT
Drug	Anthracycline	D_RNCT	Cell_line.Tx18	Plate.99	PCDHB13	0.7	0.011160001045808	pearson	1	Ttest_pvalue	Coefficient_of_eigenassay	SVD_pCMs_dplus2CTa	NoPrepr	SVD	8715	D_RNCT-Tx18	N	Kept components	RNCT
Drug	Anthracycline	D_RNCT	Cell_line.Tx18	Plate.99	PCDHB14	0.7	-0.0337586095709531	pearson	1	Ttest_pvalue	Coefficient_of_eigenassay	SVD_pCMs_dplus2CTa	NoPrepr	SVD	2044	D_RNCT-Tx18	N	Kept components	RNCT
Drug	Anthracycline	D_RNCT	Cell_line.Tx18	Plate.99	PCDHB15	0.7	0.00892670796970619	pearson	1	Ttest_pvalue	Coefficient_of_eigenassay	SVD_pCMs_dplus2CTa	NoPrepr	SVD	9802	D_RNCT-Tx18	N	Kept components	RNCT
Drug	Anthracycline	D_RNCT	Cell_line.Tx18	Plate.99	PCDHB16	0.7	0.00770700226138341	pearson	1	Ttest_pvalue	Coefficient_of_eigenassay	SVD_pCMs_dplus2CTa	NoPrepr	SVD	10406	D_RNCT-Tx18	N	Kept components	RNCT
Drug	Anthracycline	D_RNCT	Cell_line.Tx18	Plate.99	PCDHB2	0.7	0.00325289038430876	pearson	1	Ttest_pvalue	Coefficient_of_eigenassay	SVD_pCMs_dplus2CTa	NoPrepr	SVD	13004	D_RNCT-Tx18	N	Kept components	RNCT
Drug	Anthracycline	D_RNCT	Cell_line.Tx18	Plate.99	PCDHB3	0.7	-0.0127958193135516	pearson	1	Ttest_pvalue	Coefficient_of_eigenassay	SVD_pCMs_dplus2CTa	NoPrepr	SVD	7992	D_RNCT-Tx18	N	Kept components	RNCT
Drug	Anthracycline	D_RNCT	Cell_line.Tx18	Plate.99	PCDHB4	0.7	-0.0284992195835332	pearson	1	Ttest_pvalue	Coefficient_of_eigenassay	SVD_pCMs_dplus2CTa	NoPrepr	SVD	2913	D_RNCT-Tx18	N	Kept components	RNCT
Drug	Anthracycline	D_RNCT	Cell_line.Tx18	Plate.99	PCDHB5	0.7	0.0271611965870931	pearson	1	Ttest_pvalue	Coefficient_of_eigenassay	SVD_pCMs_dplus2CTa	NoPrepr	SVD	3188	D_RNCT-Tx18	N	Kept components	RNCT
Drug	Anthracycline	D_RNCT	Cell_line.Tx18	Plate.99	PCDHB6	0.7	0.00117397043864493	pearson	1	Ttest_pvalue	Coefficient_of_eigenassay	SVD_pCMs_dplus2CTa	NoPrepr	SVD	14387	D_RNCT-Tx18	N	Kept components	RNCT
Drug	Anthracycline	D_RNCT	Cell_line.Tx18	Plate.99	PCDHB7	0.7	-0.0167371913672785	pearson	1	Ttest_pvalue	Coefficient_of_eigenassay	SVD_pCMs_dplus2CTa	NoPrepr	SVD	6350	D_RNCT-Tx18	N	Kept components	RNCT
Drug	Anthracycline	D_RNCT	Cell_line.Tx18	Plate.99	PCDHB8	0.7	-0.028354152553825	pearson	1	Ttest_pvalue	Coefficient_of_eigenassay	SVD_pCMs_dplus2CTa	NoPrepr	SVD	2950	D_RNCT-Tx18	N	Kept components	RNCT
Drug	Anthracycline	D_RNCT	Cell_line.Tx18	Plate.99	PCDHB9	0.7	-0.0248918094125878	pearson	1	Ttest_pvalue	Coefficient_of_eigenassay	SVD_pCMs_dplus2CTa	NoPrepr	SVD	3719	D_RNCT-Tx18	N	Kept components	RNCT
Drug	Anthracycline	D_RNCT	Cell_line.Tx18	Plate.99	PCDHGA1	0.7	-0.000375486744637858	pearson	1	Ttest_pvalue	Coefficient_of_eigenassay	SVD_pCMs_dplus2CTa	NoPrepr	SVD	14977	D_RNCT-Tx18	N	Kept components	RNCT
Drug	Anthracycline	D_RNCT	Cell_line.Tx18	Plate.99	PCDHGA10	0.7	0.0090602126674305	pearson	1	Ttest_pvalue	Coefficient_of_eigenassay	SVD_pCMs_dplus2CTa	NoPrepr	SVD	9737	D_RNCT-Tx18	N	Kept components	RNCT
Drug	Anthracycline	D_RNCT	Cell_line.Tx18	Plate.99	PCDHGA11	0.7	0.0210845524338344	pearson	1	Ttest_pvalue	Coefficient_of_eigenassay	SVD_pCMs_dplus2CTa	NoPrepr	SVD	4781	D_RNCT-Tx18	N	Kept components	RNCT
Drug	Anthracycline	D_RNCT	Cell_line.Tx18	Plate.99	PCDHGA12	0.7	0.0499456394081212	pearson	1	Ttest_pvalue	Coefficient_of_eigenassay	SVD_pCMs_dplus2CTa	NoPrepr	SVD	696	D_RNCT-Tx18	N	Kept components	RNCT
Drug	Anthracycline	D_RNCT	Cell_line.Tx18	Plate.99	PCDHGA4	0.7	-0.00580220453095695	pearson	1	Ttest_pvalue	Coefficient_of_eigenassay	SVD_pCMs_dplus2CTa	NoPrepr	SVD	11436	D_RNCT-Tx18	N	Kept components	RNCT
Drug	Anthracycline	D_RNCT	Cell_line.Tx18	Plate.99	PCDHGA5	0.7	-0.000637601040427833	pearson	1	Ttest_pvalue	Coefficient_of_eigenassay	SVD_pCMs_dplus2CTa	NoPrepr	SVD	14780	D_RNCT-Tx18	N	Kept components	RNCT
Drug	Anthracycline	D_RNCT	Cell_line.Tx18	Plate.99	PCDHGA8	0.7	0.0190461667145297	pearson	1	Ttest_pvalue	Coefficient_of_eigenassay	SVD_pCMs_dplus2CTa	NoPrepr	SVD	5485	D_RNCT-Tx18	N	Kept components	RNCT
Drug	Anthracycline	D_RNCT	Cell_line.Tx18	Plate.99	PCDHGA9	0.7	0.0186062318382399	pearson	1	Ttest_pvalue	Coefficient_of_eigenassay	SVD_pCMs_dplus2CTa	NoPrepr	SVD	5653	D_RNCT-Tx18	N	Kept components	RNCT
Drug	Anthracycline	D_RNCT	Cell_line.Tx18	Plate.99	PCDHGB1	0.7	-0.0015325465277702	pearson	1	Ttest_pvalue	Coefficient_of_eigenassay	SVD_pCMs_dplus2CTa	NoPrepr	SVD	14136	D_RNCT-Tx18	N	Kept components	RNCT
Drug	Anthracycline	D_RNCT	Cell_line.Tx18	Plate.99	PCDHGB2	0.7	-0.00533202144372392	pearson	1	Ttest_pvalue	Coefficient_of_eigenassay	SVD_pCMs_dplus2CTa	NoPrepr	SVD	11712	D_RNCT-Tx18	N	Kept components	RNCT
Drug	Anthracycline	D_RNCT	Cell_line.Tx18	Plate.99	PCDHGB4	0.7	-0.0111225659462506	pearson	1	Ttest_pvalue	Coefficient_of_eigenassay	SVD_pCMs_dplus2CTa	NoPrepr	SVD	8729	D_RNCT-Tx18	N	Kept components	RNCT
Drug	Anthracycline	D_RNCT	Cell_line.Tx18	Plate.99	PCDHGB5	0.7	-0.0154326972792546	pearson	1	Ttest_pvalue	Coefficient_of_eigenassay	SVD_pCMs_dplus2CTa	NoPrepr	SVD	6878	D_RNCT-Tx18	N	Kept components	RNCT
Drug	Anthracycline	D_RNCT	Cell_line.Tx18	Plate.99	PCDHGB6	0.7	0.0205982335506624	pearson	1	Ttest_pvalue	Coefficient_of_eigenassay	SVD_pCMs_dplus2CTa	NoPrepr	SVD	4939	D_RNCT-Tx18	N	Kept components	RNCT
Drug	Anthracycline	D_RNCT	Cell_line.Tx18	Plate.99	PCDHGB7	0.7	0.0862781199721671	pearson	1	Ttest_pvalue	Coefficient_of_eigenassay	SVD_pCMs_dplus2CTa	NoPrepr	SVD	93	D_RNCT-Tx18	N	Kept components	RNCT
Drug	Anthracycline	D_RNCT	Cell_line.Tx18	Plate.99	PCDHGC3	0.7	0.0137287973305124	pearson	1	Ttest_pvalue	Coefficient_of_eigenassay	SVD_pCMs_dplus2CTa	NoPrepr	SVD	7579	D_RNCT-Tx18	N	Kept components	RNCT
Drug	Anthracycline	D_RNCT	Cell_line.Tx18	Plate.99	PCDHGC4	0.7	0.0227421597569424	pearson	1	Ttest_pvalue	Coefficient_of_eigenassay	SVD_pCMs_dplus2CTa	NoPrepr	SVD	4300	D_RNCT-Tx18	N	Kept components	RNCT
Drug	Anthracycline	D_RNCT	Cell_line.Tx18	Plate.99	PCDHGC5	0.7	0.0726465873956889	pearson	1	Ttest_pvalue	Coefficient_of_eigenassay	SVD_pCMs_dplus2CTa	NoPrepr	SVD	191	D_RNCT-Tx18	N	Kept components	RNCT
Drug	Anthracycline	D_RNCT	Cell_line.Tx18	Plate.99	PCED1A	0.7	0.0111725220211577	pearson	1	Ttest_pvalue	Coefficient_of_eigenassay	SVD_pCMs_dplus2CTa	NoPrepr	SVD	8711	D_RNCT-Tx18	N	Kept components	RNCT
Drug	Anthracycline	D_RNCT	Cell_line.Tx18	Plate.99	PCED1B	0.7	0.038421353721483	pearson	1	Ttest_pvalue	Coefficient_of_eigenassay	SVD_pCMs_dplus2CTa	NoPrepr	SVD	1501	D_RNCT-Tx18	N	Kept components	RNCT
Drug	Anthracycline	D_RNCT	Cell_line.Tx18	Plate.99	PCF11	0.7	0.00620507985886742	pearson	1	Ttest_pvalue	Coefficient_of_eigenassay	SVD_pCMs_dplus2CTa	NoPrepr	SVD	11212	D_RNCT-Tx18	N	Kept components	RNCT
Drug	Anthracycline	D_RNCT	Cell_line.Tx18	Plate.99	PCGF1	0.7	-0.00140103194159581	pearson	1	Ttest_pvalue	Coefficient_of_eigenassay	SVD_pCMs_dplus2CTa	NoPrepr	SVD	14213	D_RNCT-Tx18	N	Kept components	RNCT
Drug	Anthracycline	D_RNCT	Cell_line.Tx18	Plate.99	PCGF3	0.7	-0.0284726999086632	pearson	1	Ttest_pvalue	Coefficient_of_eigenassay	SVD_pCMs_dplus2CTa	NoPrepr	SVD	2919	D_RNCT-Tx18	N	Kept components	RNCT
Drug	Anthracycline	D_RNCT	Cell_line.Tx18	Plate.99	PCGF5	0.7	0.0204408243993248	pearson	1	Ttest_pvalue	Coefficient_of_eigenassay	SVD_pCMs_dplus2CTa	NoPrepr	SVD	4985	D_RNCT-Tx18	N	Kept components	RNCT
Drug	Anthracycline	D_RNCT	Cell_line.Tx18	Plate.99	PCGF6	0.7	0.00291963741995984	pearson	1	Ttest_pvalue	Coefficient_of_eigenassay	SVD_pCMs_dplus2CTa	NoPrepr	SVD	13216	D_RNCT-Tx18	N	Kept components	RNCT
Drug	Anthracycline	D_RNCT	Cell_line.Tx18	Plate.99	PCID2	0.7	-0.00344999376865607	pearson	1	Ttest_pvalue	Coefficient_of_eigenassay	SVD_pCMs_dplus2CTa	NoPrepr	SVD	12888	D_RNCT-Tx18	N	Kept components	RNCT
Drug	Anthracycline	D_RNCT	Cell_line.Tx18	Plate.99	PCIF1	0.7	0.00897054273103411	pearson	1	Ttest_pvalue	Coefficient_of_eigenassay	SVD_pCMs_dplus2CTa	NoPrepr	SVD	9780	D_RNCT-Tx18	N	Kept components	RNCT
Drug	Anthracycline	D_RNCT	Cell_line.Tx18	Plate.99	PCK2	0.7	-0.0348414897702883	pearson	1	Ttest_pvalue	Coefficient_of_eigenassay	SVD_pCMs_dplus2CTa	NoPrepr	SVD	1900	D_RNCT-Tx18	N	Kept components	RNCT
Drug	Anthracycline	D_RNCT	Cell_line.Tx18	Plate.99	PCLAF	0.7	0.0389685851525532	pearson	1	Ttest_pvalue	Coefficient_of_eigenassay	SVD_pCMs_dplus2CTa	NoPrepr	SVD	1445	D_RNCT-Tx18	N	Kept components	RNCT
Drug	Anthracycline	D_RNCT	Cell_line.Tx18	Plate.99	PCLO	0.7	-0.056473186903463	pearson	1	Ttest_pvalue	Coefficient_of_eigenassay	SVD_pCMs_dplus2CTa	NoPrepr	SVD	483	D_RNCT-Tx18	N	Kept components	RNCT
Drug	Anthracycline	D_RNCT	Cell_line.Tx18	Plate.99	PCM1	0.7	0.00264958646100804	pearson	1	Ttest_pvalue	Coefficient_of_eigenassay	SVD_pCMs_dplus2CTa	NoPrepr	SVD	13390	D_RNCT-Tx18	N	Kept components	RNCT
Drug	Anthracycline	D_RNCT	Cell_line.Tx18	Plate.99	PCMT1	0.7	-0.00769247077462884	pearson	1	Ttest_pvalue	Coefficient_of_eigenassay	SVD_pCMs_dplus2CTa	NoPrepr	SVD	10414	D_RNCT-Tx18	N	Kept components	RNCT
Drug	Anthracycline	D_RNCT	Cell_line.Tx18	Plate.99	PCMTD1	0.7	0.0137510969225759	pearson	1	Ttest_pvalue	Coefficient_of_eigenassay	SVD_pCMs_dplus2CTa	NoPrepr	SVD	7566	D_RNCT-Tx18	N	Kept components	RNCT
Drug	Anthracycline	D_RNCT	Cell_line.Tx18	Plate.99	PCMTD2	0.7	-0.00175009043233878	pearson	1	Ttest_pvalue	Coefficient_of_eigenassay	SVD_pCMs_dplus2CTa	NoPrepr	SVD	13975	D_RNCT-Tx18	N	Kept components	RNCT
Drug	Anthracycline	D_RNCT	Cell_line.Tx18	Plate.99	PCNA	0.7	0.0255556019033234	pearson	1	Ttest_pvalue	Coefficient_of_eigenassay	SVD_pCMs_dplus2CTa	NoPrepr	SVD	3561	D_RNCT-Tx18	N	Kept components	RNCT
Drug	Anthracycline	D_RNCT	Cell_line.Tx18	Plate.99	PCNP	0.7	-0.0140611401942861	pearson	1	Ttest_pvalue	Coefficient_of_eigenassay	SVD_pCMs_dplus2CTa	NoPrepr	SVD	7434	D_RNCT-Tx18	N	Kept components	RNCT
Drug	Anthracycline	D_RNCT	Cell_line.Tx18	Plate.99	PCNT	0.7	0.0082129898954101	pearson	1	Ttest_pvalue	Coefficient_of_eigenassay	SVD_pCMs_dplus2CTa	NoPrepr	SVD	10153	D_RNCT-Tx18	N	Kept components	RNCT
Drug	Anthracycline	D_RNCT	Cell_line.Tx18	Plate.99	PCNX1	0.7	-0.00426060683153681	pearson	1	Ttest_pvalue	Coefficient_of_eigenassay	SVD_pCMs_dplus2CTa	NoPrepr	SVD	12374	D_RNCT-Tx18	N	Kept components	RNCT
Drug	Anthracycline	D_RNCT	Cell_line.Tx18	Plate.99	PCNX2	0.7	-0.0276488643440576	pearson	1	Ttest_pvalue	Coefficient_of_eigenassay	SVD_pCMs_dplus2CTa	NoPrepr	SVD	3093	D_RNCT-Tx18	N	Kept components	RNCT
Drug	Anthracycline	D_RNCT	Cell_line.Tx18	Plate.99	PCNX3	0.7	-0.0032512871288349	pearson	1	Ttest_pvalue	Coefficient_of_eigenassay	SVD_pCMs_dplus2CTa	NoPrepr	SVD	13005	D_RNCT-Tx18	N	Kept components	RNCT
Drug	Anthracycline	D_RNCT	Cell_line.Tx18	Plate.99	PCNX4	0.7	-0.0108628985243323	pearson	1	Ttest_pvalue	Coefficient_of_eigenassay	SVD_pCMs_dplus2CTa	NoPrepr	SVD	8856	D_RNCT-Tx18	N	Kept components	RNCT
Drug	Anthracycline	D_RNCT	Cell_line.Tx18	Plate.99	PCOLCE	0.7	-0.0257104932333245	pearson	1	Ttest_pvalue	Coefficient_of_eigenassay	SVD_pCMs_dplus2CTa	NoPrepr	SVD	3526	D_RNCT-Tx18	N	Kept components	RNCT
Drug	Anthracycline	D_RNCT	Cell_line.Tx18	Plate.99	PCOLCE2	0.7	0.00909366787006506	pearson	1	Ttest_pvalue	Coefficient_of_eigenassay	SVD_pCMs_dplus2CTa	NoPrepr	SVD	9721	D_RNCT-Tx18	N	Kept components	RNCT
Drug	Anthracycline	D_RNCT	Cell_line.Tx18	Plate.99	PCP2	0.7	0.0220239618323289	pearson	1	Ttest_pvalue	Coefficient_of_eigenassay	SVD_pCMs_dplus2CTa	NoPrepr	SVD	4491	D_RNCT-Tx18	N	Kept components	RNCT
Drug	Anthracycline	D_RNCT	Cell_line.Tx18	Plate.99	PCP4	0.7	-0.000720866816329769	pearson	1	Ttest_pvalue	Coefficient_of_eigenassay	SVD_pCMs_dplus2CTa	NoPrepr	SVD	14709	D_RNCT-Tx18	N	Kept components	RNCT
Drug	Anthracycline	D_RNCT	Cell_line.Tx18	Plate.99	PCSK1	0.7	-0.0579743954443343	pearson	1	Ttest_pvalue	Coefficient_of_eigenassay	SVD_pCMs_dplus2CTa	NoPrepr	SVD	445	D_RNCT-Tx18	N	Kept components	RNCT
Drug	Anthracycline	D_RNCT	Cell_line.Tx18	Plate.99	PCSK1N	0.7	0.0852967146990705	pearson	1	Ttest_pvalue	Coefficient_of_eigenassay	SVD_pCMs_dplus2CTa	NoPrepr	SVD	96	D_RNCT-Tx18	N	Kept components	RNCT
Drug	Anthracycline	D_RNCT	Cell_line.Tx18	Plate.99	PCSK2	0.7	-0.00404609112019224	pearson	1	Ttest_pvalue	Coefficient_of_eigenassay	SVD_pCMs_dplus2CTa	NoPrepr	SVD	12511	D_RNCT-Tx18	N	Kept components	RNCT
Drug	Anthracycline	D_RNCT	Cell_line.Tx18	Plate.99	PCSK4	0.7	0.00396383708330077	pearson	1	Ttest_pvalue	Coefficient_of_eigenassay	SVD_pCMs_dplus2CTa	NoPrepr	SVD	12559	D_RNCT-Tx18	N	Kept components	RNCT
Drug	Anthracycline	D_RNCT	Cell_line.Tx18	Plate.99	PCSK5	0.7	-0.00336037597695065	pearson	1	Ttest_pvalue	Coefficient_of_eigenassay	SVD_pCMs_dplus2CTa	NoPrepr	SVD	12933	D_RNCT-Tx18	N	Kept components	RNCT
Drug	Anthracycline	D_RNCT	Cell_line.Tx18	Plate.99	PCSK6	0.7	0.00866614033640603	pearson	1	Ttest_pvalue	Coefficient_of_eigenassay	SVD_pCMs_dplus2CTa	NoPrepr	SVD	9930	D_RNCT-Tx18	N	Kept components	RNCT
Drug	Anthracycline	D_RNCT	Cell_line.Tx18	Plate.99	PCSK7	0.7	-0.00711034849084809	pearson	1	Ttest_pvalue	Coefficient_of_eigenassay	SVD_pCMs_dplus2CTa	NoPrepr	SVD	10725	D_RNCT-Tx18	N	Kept components	RNCT
Drug	Anthracycline	D_RNCT	Cell_line.Tx18	Plate.99	PCSK9	0.7	0.0964069700429415	pearson	1	Ttest_pvalue	Coefficient_of_eigenassay	SVD_pCMs_dplus2CTa	NoPrepr	SVD	58	D_RNCT-Tx18	N	Kept components	RNCT
Drug	Anthracycline	D_RNCT	Cell_line.Tx18	Plate.99	PCTP	0.7	-0.00880686976445644	pearson	1	Ttest_pvalue	Coefficient_of_eigenassay	SVD_pCMs_dplus2CTa	NoPrepr	SVD	9862	D_RNCT-Tx18	N	Kept components	RNCT
Drug	Anthracycline	D_RNCT	Cell_line.Tx18	Plate.99	PCYOX1	0.7	0.00578516152960769	pearson	1	Ttest_pvalue	Coefficient_of_eigenassay	SVD_pCMs_dplus2CTa	NoPrepr	SVD	11447	D_RNCT-Tx18	N	Kept components	RNCT
Drug	Anthracycline	D_RNCT	Cell_line.Tx18	Plate.99	PCYOX1L	0.7	0.00751884903032669	pearson	1	Ttest_pvalue	Coefficient_of_eigenassay	SVD_pCMs_dplus2CTa	NoPrepr	SVD	10498	D_RNCT-Tx18	N	Kept components	RNCT
Drug	Anthracycline	D_RNCT	Cell_line.Tx18	Plate.99	PCYT1A	0.7	0.00929701129963741	pearson	1	Ttest_pvalue	Coefficient_of_eigenassay	SVD_pCMs_dplus2CTa	NoPrepr	SVD	9622	D_RNCT-Tx18	N	Kept components	RNCT
Drug	Anthracycline	D_RNCT	Cell_line.Tx18	Plate.99	PCYT1B	0.7	-0.000913630294543539	pearson	1	Ttest_pvalue	Coefficient_of_eigenassay	SVD_pCMs_dplus2CTa	NoPrepr	SVD	14580	D_RNCT-Tx18	N	Kept components	RNCT
Drug	Anthracycline	D_RNCT	Cell_line.Tx18	Plate.99	PCYT2	0.7	0.029742386283371	pearson	1	Ttest_pvalue	Coefficient_of_eigenassay	SVD_pCMs_dplus2CTa	NoPrepr	SVD	2686	D_RNCT-Tx18	N	Kept components	RNCT
Drug	Anthracycline	D_RNCT	Cell_line.Tx18	Plate.99	PDAP1	0.7	-0.0554121979197506	pearson	1	Ttest_pvalue	Coefficient_of_eigenassay	SVD_pCMs_dplus2CTa	NoPrepr	SVD	506	D_RNCT-Tx18	N	Kept components	RNCT
Drug	Anthracycline	D_RNCT	Cell_line.Tx18	Plate.99	PDCD10	0.7	0.0138824895856942	pearson	1	Ttest_pvalue	Coefficient_of_eigenassay	SVD_pCMs_dplus2CTa	NoPrepr	SVD	7509	D_RNCT-Tx18	N	Kept components	RNCT
Drug	Anthracycline	D_RNCT	Cell_line.Tx18	Plate.99	PDCD11	0.7	-0.00465994859303141	pearson	1	Ttest_pvalue	Coefficient_of_eigenassay	SVD_pCMs_dplus2CTa	NoPrepr	SVD	12130	D_RNCT-Tx18	N	Kept components	RNCT
Drug	Anthracycline	D_RNCT	Cell_line.Tx18	Plate.99	PDCD1LG2	0.7	-0.0138276498773911	pearson	1	Ttest_pvalue	Coefficient_of_eigenassay	SVD_pCMs_dplus2CTa	NoPrepr	SVD	7534	D_RNCT-Tx18	N	Kept components	RNCT
Drug	Anthracycline	D_RNCT	Cell_line.Tx18	Plate.99	PDCD2	0.7	-0.00283428116703079	pearson	1	Ttest_pvalue	Coefficient_of_eigenassay	SVD_pCMs_dplus2CTa	NoPrepr	SVD	13270	D_RNCT-Tx18	N	Kept components	RNCT
Drug	Anthracycline	D_RNCT	Cell_line.Tx18	Plate.99	PDCD2L	0.7	0.016482120832036	pearson	1	Ttest_pvalue	Coefficient_of_eigenassay	SVD_pCMs_dplus2CTa	NoPrepr	SVD	6443	D_RNCT-Tx18	N	Kept components	RNCT
Drug	Anthracycline	D_RNCT	Cell_line.Tx18	Plate.99	PDCD4	0.7	-0.0605516360273618	pearson	1	Ttest_pvalue	Coefficient_of_eigenassay	SVD_pCMs_dplus2CTa	NoPrepr	SVD	382	D_RNCT-Tx18	N	Kept components	RNCT
Drug	Anthracycline	D_RNCT	Cell_line.Tx18	Plate.99	PDCD5	0.7	0.0254070179367074	pearson	1	Ttest_pvalue	Coefficient_of_eigenassay	SVD_pCMs_dplus2CTa	NoPrepr	SVD	3587	D_RNCT-Tx18	N	Kept components	RNCT
Drug	Anthracycline	D_RNCT	Cell_line.Tx18	Plate.99	PDCD6	0.7	0.00595484184341534	pearson	1	Ttest_pvalue	Coefficient_of_eigenassay	SVD_pCMs_dplus2CTa	NoPrepr	SVD	11350	D_RNCT-Tx18	N	Kept components	RNCT
Drug	Anthracycline	D_RNCT	Cell_line.Tx18	Plate.99	PDCD6IP	0.7	0.0158781455382268	pearson	1	Ttest_pvalue	Coefficient_of_eigenassay	SVD_pCMs_dplus2CTa	NoPrepr	SVD	6694	D_RNCT-Tx18	N	Kept components	RNCT
Drug	Anthracycline	D_RNCT	Cell_line.Tx18	Plate.99	PDCD7	0.7	-0.00121773006934702	pearson	1	Ttest_pvalue	Coefficient_of_eigenassay	SVD_pCMs_dplus2CTa	NoPrepr	SVD	14350	D_RNCT-Tx18	N	Kept components	RNCT
Drug	Anthracycline	D_RNCT	Cell_line.Tx18	Plate.99	PDCL	0.7	-0.00879934360145965	pearson	1	Ttest_pvalue	Coefficient_of_eigenassay	SVD_pCMs_dplus2CTa	NoPrepr	SVD	9868	D_RNCT-Tx18	N	Kept components	RNCT
Drug	Anthracycline	D_RNCT	Cell_line.Tx18	Plate.99	PDCL3	0.7	-0.00838479387548797	pearson	1	Ttest_pvalue	Coefficient_of_eigenassay	SVD_pCMs_dplus2CTa	NoPrepr	SVD	10077	D_RNCT-Tx18	N	Kept components	RNCT
Drug	Anthracycline	D_RNCT	Cell_line.Tx18	Plate.99	PDE10A	0.7	-0.00364238978103018	pearson	1	Ttest_pvalue	Coefficient_of_eigenassay	SVD_pCMs_dplus2CTa	NoPrepr	SVD	12762	D_RNCT-Tx18	N	Kept components	RNCT
Drug	Anthracycline	D_RNCT	Cell_line.Tx18	Plate.99	PDE11A	0.7	-0.0186205970321808	pearson	1	Ttest_pvalue	Coefficient_of_eigenassay	SVD_pCMs_dplus2CTa	NoPrepr	SVD	5642	D_RNCT-Tx18	N	Kept components	RNCT
Drug	Anthracycline	D_RNCT	Cell_line.Tx18	Plate.99	PDE12	0.7	-0.0378461696737651	pearson	1	Ttest_pvalue	Coefficient_of_eigenassay	SVD_pCMs_dplus2CTa	NoPrepr	SVD	1566	D_RNCT-Tx18	N	Kept components	RNCT
Drug	Anthracycline	D_RNCT	Cell_line.Tx18	Plate.99	PDE1A	0.7	0.0182957587485864	pearson	1	Ttest_pvalue	Coefficient_of_eigenassay	SVD_pCMs_dplus2CTa	NoPrepr	SVD	5778	D_RNCT-Tx18	N	Kept components	RNCT
Drug	Anthracycline	D_RNCT	Cell_line.Tx18	Plate.99	PDE1B	0.7	0.0123946551400611	pearson	1	Ttest_pvalue	Coefficient_of_eigenassay	SVD_pCMs_dplus2CTa	NoPrepr	SVD	8177	D_RNCT-Tx18	N	Kept components	RNCT
Drug	Anthracycline	D_RNCT	Cell_line.Tx18	Plate.99	PDE1C	0.7	-0.0116581958078511	pearson	1	Ttest_pvalue	Coefficient_of_eigenassay	SVD_pCMs_dplus2CTa	NoPrepr	SVD	8507	D_RNCT-Tx18	N	Kept components	RNCT
Drug	Anthracycline	D_RNCT	Cell_line.Tx18	Plate.99	PDE2A	0.7	0.0112265986555563	pearson	1	Ttest_pvalue	Coefficient_of_eigenassay	SVD_pCMs_dplus2CTa	NoPrepr	SVD	8684	D_RNCT-Tx18	N	Kept components	RNCT
Drug	Anthracycline	D_RNCT	Cell_line.Tx18	Plate.99	PDE3A	0.7	-0.0232413583329326	pearson	1	Ttest_pvalue	Coefficient_of_eigenassay	SVD_pCMs_dplus2CTa	NoPrepr	SVD	4153	D_RNCT-Tx18	N	Kept components	RNCT
Drug	Anthracycline	D_RNCT	Cell_line.Tx18	Plate.99	PDE3B	0.7	0.0422913524845691	pearson	1	Ttest_pvalue	Coefficient_of_eigenassay	SVD_pCMs_dplus2CTa	NoPrepr	SVD	1171	D_RNCT-Tx18	N	Kept components	RNCT
Drug	Anthracycline	D_RNCT	Cell_line.Tx18	Plate.99	PDE4A	0.7	-0.00906376605157749	pearson	1	Ttest_pvalue	Coefficient_of_eigenassay	SVD_pCMs_dplus2CTa	NoPrepr	SVD	9735	D_RNCT-Tx18	N	Kept components	RNCT
Drug	Anthracycline	D_RNCT	Cell_line.Tx18	Plate.99	PDE4B	0.7	0.0298444841962261	pearson	1	Ttest_pvalue	Coefficient_of_eigenassay	SVD_pCMs_dplus2CTa	NoPrepr	SVD	2670	D_RNCT-Tx18	N	Kept components	RNCT
Drug	Anthracycline	D_RNCT	Cell_line.Tx18	Plate.99	PDE4C	0.7	0.00816277658655736	pearson	1	Ttest_pvalue	Coefficient_of_eigenassay	SVD_pCMs_dplus2CTa	NoPrepr	SVD	10180	D_RNCT-Tx18	N	Kept components	RNCT
Drug	Anthracycline	D_RNCT	Cell_line.Tx18	Plate.99	PDE4D	0.7	0.0108081828750085	pearson	1	Ttest_pvalue	Coefficient_of_eigenassay	SVD_pCMs_dplus2CTa	NoPrepr	SVD	8885	D_RNCT-Tx18	N	Kept components	RNCT
Drug	Anthracycline	D_RNCT	Cell_line.Tx18	Plate.99	PDE4DIP	0.7	-0.0101437949750167	pearson	1	Ttest_pvalue	Coefficient_of_eigenassay	SVD_pCMs_dplus2CTa	NoPrepr	SVD	9194	D_RNCT-Tx18	N	Kept components	RNCT
Drug	Anthracycline	D_RNCT	Cell_line.Tx18	Plate.99	PDE5A	0.7	-0.0177149844667287	pearson	1	Ttest_pvalue	Coefficient_of_eigenassay	SVD_pCMs_dplus2CTa	NoPrepr	SVD	5975	D_RNCT-Tx18	N	Kept components	RNCT
Drug	Anthracycline	D_RNCT	Cell_line.Tx18	Plate.99	PDE6A	0.7	-0.00822486069249283	pearson	1	Ttest_pvalue	Coefficient_of_eigenassay	SVD_pCMs_dplus2CTa	NoPrepr	SVD	10142	D_RNCT-Tx18	N	Kept components	RNCT
Drug	Anthracycline	D_RNCT	Cell_line.Tx18	Plate.99	PDE6B	0.7	-0.00953539738321091	pearson	1	Ttest_pvalue	Coefficient_of_eigenassay	SVD_pCMs_dplus2CTa	NoPrepr	SVD	9499	D_RNCT-Tx18	N	Kept components	RNCT
Drug	Anthracycline	D_RNCT	Cell_line.Tx18	Plate.99	PDE6C	0.7	0.0010272529679255	pearson	1	Ttest_pvalue	Coefficient_of_eigenassay	SVD_pCMs_dplus2CTa	NoPrepr	SVD	14492	D_RNCT-Tx18	N	Kept components	RNCT
Drug	Anthracycline	D_RNCT	Cell_line.Tx18	Plate.99	PDE6D	0.7	-0.0109258061892515	pearson	1	Ttest_pvalue	Coefficient_of_eigenassay	SVD_pCMs_dplus2CTa	NoPrepr	SVD	8822	D_RNCT-Tx18	N	Kept components	RNCT
Drug	Anthracycline	D_RNCT	Cell_line.Tx18	Plate.99	PDE7A	0.7	0.031259840129992	pearson	1	Ttest_pvalue	Coefficient_of_eigenassay	SVD_pCMs_dplus2CTa	NoPrepr	SVD	2422	D_RNCT-Tx18	N	Kept components	RNCT
Drug	Anthracycline	D_RNCT	Cell_line.Tx18	Plate.99	PDE7B	0.7	-0.00766533845553161	pearson	1	Ttest_pvalue	Coefficient_of_eigenassay	SVD_pCMs_dplus2CTa	NoPrepr	SVD	10426	D_RNCT-Tx18	N	Kept components	RNCT
Drug	Anthracycline	D_RNCT	Cell_line.Tx18	Plate.99	PDE8A	0.7	0.0350289289825418	pearson	1	Ttest_pvalue	Coefficient_of_eigenassay	SVD_pCMs_dplus2CTa	NoPrepr	SVD	1871	D_RNCT-Tx18	N	Kept components	RNCT
Drug	Anthracycline	D_RNCT	Cell_line.Tx18	Plate.99	PDE8B	0.7	-0.0230164882803928	pearson	1	Ttest_pvalue	Coefficient_of_eigenassay	SVD_pCMs_dplus2CTa	NoPrepr	SVD	4206	D_RNCT-Tx18	N	Kept components	RNCT
Drug	Anthracycline	D_RNCT	Cell_line.Tx18	Plate.99	PDE9A	0.7	-0.00180073861481212	pearson	1	Ttest_pvalue	Coefficient_of_eigenassay	SVD_pCMs_dplus2CTa	NoPrepr	SVD	13942	D_RNCT-Tx18	N	Kept components	RNCT
Drug	Anthracycline	D_RNCT	Cell_line.Tx18	Plate.99	PDF	0.7	-0.0138221850160087	pearson	1	Ttest_pvalue	Coefficient_of_eigenassay	SVD_pCMs_dplus2CTa	NoPrepr	SVD	7536	D_RNCT-Tx18	N	Kept components	RNCT
Drug	Anthracycline	D_RNCT	Cell_line.Tx18	Plate.99	PDGFA	0.7	-0.017659392965029	pearson	1	Ttest_pvalue	Coefficient_of_eigenassay	SVD_pCMs_dplus2CTa	NoPrepr	SVD	5996	D_RNCT-Tx18	N	Kept components	RNCT
Drug	Anthracycline	D_RNCT	Cell_line.Tx18	Plate.99	PDGFB	0.7	-0.00326142495903685	pearson	1	Ttest_pvalue	Coefficient_of_eigenassay	SVD_pCMs_dplus2CTa	NoPrepr	SVD	12998	D_RNCT-Tx18	N	Kept components	RNCT
Drug	Anthracycline	D_RNCT	Cell_line.Tx18	Plate.99	PDGFC	0.7	0.00718863475417355	pearson	1	Ttest_pvalue	Coefficient_of_eigenassay	SVD_pCMs_dplus2CTa	NoPrepr	SVD	10678	D_RNCT-Tx18	N	Kept components	RNCT
Drug	Anthracycline	D_RNCT	Cell_line.Tx18	Plate.99	PDGFD	0.7	0.0457086008357757	pearson	1	Ttest_pvalue	Coefficient_of_eigenassay	SVD_pCMs_dplus2CTa	NoPrepr	SVD	923	D_RNCT-Tx18	N	Kept components	RNCT
Drug	Anthracycline	D_RNCT	Cell_line.Tx18	Plate.99	PDGFRA	0.7	-0.0120071196731063	pearson	1	Ttest_pvalue	Coefficient_of_eigenassay	SVD_pCMs_dplus2CTa	NoPrepr	SVD	8357	D_RNCT-Tx18	N	Kept components	RNCT
Drug	Anthracycline	D_RNCT	Cell_line.Tx18	Plate.99	PDGFRB	0.7	-0.0502411028265586	pearson	1	Ttest_pvalue	Coefficient_of_eigenassay	SVD_pCMs_dplus2CTa	NoPrepr	SVD	685	D_RNCT-Tx18	N	Kept components	RNCT
Drug	Anthracycline	D_RNCT	Cell_line.Tx18	Plate.99	PDGFRL	0.7	-0.0145292425933732	pearson	1	Ttest_pvalue	Coefficient_of_eigenassay	SVD_pCMs_dplus2CTa	NoPrepr	SVD	7260	D_RNCT-Tx18	N	Kept components	RNCT
Drug	Anthracycline	D_RNCT	Cell_line.Tx18	Plate.99	PDHA1	0.7	-0.0117593086721953	pearson	1	Ttest_pvalue	Coefficient_of_eigenassay	SVD_pCMs_dplus2CTa	NoPrepr	SVD	8469	D_RNCT-Tx18	N	Kept components	RNCT
Drug	Anthracycline	D_RNCT	Cell_line.Tx18	Plate.99	PDHB	0.7	-0.00246426069776572	pearson	1	Ttest_pvalue	Coefficient_of_eigenassay	SVD_pCMs_dplus2CTa	NoPrepr	SVD	13527	D_RNCT-Tx18	N	Kept components	RNCT
Drug	Anthracycline	D_RNCT	Cell_line.Tx18	Plate.99	PDHX	0.7	-0.000454726394085583	pearson	1	Ttest_pvalue	Coefficient_of_eigenassay	SVD_pCMs_dplus2CTa	NoPrepr	SVD	14918	D_RNCT-Tx18	N	Kept components	RNCT
Drug	Anthracycline	D_RNCT	Cell_line.Tx18	Plate.99	PDIA2	0.7	-0.00324520996079915	pearson	1	Ttest_pvalue	Coefficient_of_eigenassay	SVD_pCMs_dplus2CTa	NoPrepr	SVD	13009	D_RNCT-Tx18	N	Kept components	RNCT
Drug	Anthracycline	D_RNCT	Cell_line.Tx18	Plate.99	PDIA3	0.7	0.0155260733905934	pearson	1	Ttest_pvalue	Coefficient_of_eigenassay	SVD_pCMs_dplus2CTa	NoPrepr	SVD	6832	D_RNCT-Tx18	N	Kept components	RNCT
Drug	Anthracycline	D_RNCT	Cell_line.Tx18	Plate.99	PDIA4	0.7	0.00890500322114791	pearson	1	Ttest_pvalue	Coefficient_of_eigenassay	SVD_pCMs_dplus2CTa	NoPrepr	SVD	9813	D_RNCT-Tx18	N	Kept components	RNCT
Drug	Anthracycline	D_RNCT	Cell_line.Tx18	Plate.99	PDIA5	0.7	0.00977124541614511	pearson	1	Ttest_pvalue	Coefficient_of_eigenassay	SVD_pCMs_dplus2CTa	NoPrepr	SVD	9374	D_RNCT-Tx18	N	Kept components	RNCT
Drug	Anthracycline	D_RNCT	Cell_line.Tx18	Plate.99	PDIA6	0.7	0.0378904326102753	pearson	1	Ttest_pvalue	Coefficient_of_eigenassay	SVD_pCMs_dplus2CTa	NoPrepr	SVD	1562	D_RNCT-Tx18	N	Kept components	RNCT
Drug	Anthracycline	D_RNCT	Cell_line.Tx18	Plate.99	PDIK1L	0.7	-0.0127662240787573	pearson	1	Ttest_pvalue	Coefficient_of_eigenassay	SVD_pCMs_dplus2CTa	NoPrepr	SVD	8007	D_RNCT-Tx18	N	Kept components	RNCT
Drug	Anthracycline	D_RNCT	Cell_line.Tx18	Plate.99	PDK1	0.7	0.0650327175582971	pearson	1	Ttest_pvalue	Coefficient_of_eigenassay	SVD_pCMs_dplus2CTa	NoPrepr	SVD	292	D_RNCT-Tx18	N	Kept components	RNCT
Drug	Anthracycline	D_RNCT	Cell_line.Tx18	Plate.99	PDK2	0.7	-0.02428425952058	pearson	1	Ttest_pvalue	Coefficient_of_eigenassay	SVD_pCMs_dplus2CTa	NoPrepr	SVD	3886	D_RNCT-Tx18	N	Kept components	RNCT
Drug	Anthracycline	D_RNCT	Cell_line.Tx18	Plate.99	PDK3	0.7	0.0120355431605669	pearson	1	Ttest_pvalue	Coefficient_of_eigenassay	SVD_pCMs_dplus2CTa	NoPrepr	SVD	8344	D_RNCT-Tx18	N	Kept components	RNCT
Drug	Anthracycline	D_RNCT	Cell_line.Tx18	Plate.99	PDK4	0.7	-0.045926632613234	pearson	1	Ttest_pvalue	Coefficient_of_eigenassay	SVD_pCMs_dplus2CTa	NoPrepr	SVD	906	D_RNCT-Tx18	N	Kept components	RNCT
Drug	Anthracycline	D_RNCT	Cell_line.Tx18	Plate.99	PDLIM1	0.7	-0.00820103857094243	pearson	1	Ttest_pvalue	Coefficient_of_eigenassay	SVD_pCMs_dplus2CTa	NoPrepr	SVD	10164	D_RNCT-Tx18	N	Kept components	RNCT
Drug	Anthracycline	D_RNCT	Cell_line.Tx18	Plate.99	PDLIM2	0.7	-0.00229737919279219	pearson	1	Ttest_pvalue	Coefficient_of_eigenassay	SVD_pCMs_dplus2CTa	NoPrepr	SVD	13629	D_RNCT-Tx18	N	Kept components	RNCT
Drug	Anthracycline	D_RNCT	Cell_line.Tx18	Plate.99	PDLIM3	0.7	-0.0170267192494141	pearson	1	Ttest_pvalue	Coefficient_of_eigenassay	SVD_pCMs_dplus2CTa	NoPrepr	SVD	6246	D_RNCT-Tx18	N	Kept components	RNCT
Drug	Anthracycline	D_RNCT	Cell_line.Tx18	Plate.99	PDLIM4	0.7	0.0351670584795815	pearson	1	Ttest_pvalue	Coefficient_of_eigenassay	SVD_pCMs_dplus2CTa	NoPrepr	SVD	1856	D_RNCT-Tx18	N	Kept components	RNCT
Drug	Anthracycline	D_RNCT	Cell_line.Tx18	Plate.99	PDLIM5	0.7	0.0201334279695989	pearson	1	Ttest_pvalue	Coefficient_of_eigenassay	SVD_pCMs_dplus2CTa	NoPrepr	SVD	5094	D_RNCT-Tx18	N	Kept components	RNCT
Drug	Anthracycline	D_RNCT	Cell_line.Tx18	Plate.99	PDLIM7	0.7	-0.00509968176454174	pearson	1	Ttest_pvalue	Coefficient_of_eigenassay	SVD_pCMs_dplus2CTa	NoPrepr	SVD	11863	D_RNCT-Tx18	N	Kept components	RNCT
Drug	Anthracycline	D_RNCT	Cell_line.Tx18	Plate.99	PDP1	0.7	0.0174417068811084	pearson	1	Ttest_pvalue	Coefficient_of_eigenassay	SVD_pCMs_dplus2CTa	NoPrepr	SVD	6100	D_RNCT-Tx18	N	Kept components	RNCT
Drug	Anthracycline	D_RNCT	Cell_line.Tx18	Plate.99	PDP2	0.7	-0.00101510354452466	pearson	1	Ttest_pvalue	Coefficient_of_eigenassay	SVD_pCMs_dplus2CTa	NoPrepr	SVD	14505	D_RNCT-Tx18	N	Kept components	RNCT
Drug	Anthracycline	D_RNCT	Cell_line.Tx18	Plate.99	PDPK1	0.7	0.0313443354442251	pearson	1	Ttest_pvalue	Coefficient_of_eigenassay	SVD_pCMs_dplus2CTa	NoPrepr	SVD	2410	D_RNCT-Tx18	N	Kept components	RNCT
Drug	Anthracycline	D_RNCT	Cell_line.Tx18	Plate.99	PDPN	0.7	0.000317115849524018	pearson	1	Ttest_pvalue	Coefficient_of_eigenassay	SVD_pCMs_dplus2CTa	NoPrepr	SVD	15037	D_RNCT-Tx18	N	Kept components	RNCT
Drug	Anthracycline	D_RNCT	Cell_line.Tx18	Plate.99	PDPR	0.7	0.000696044065646283	pearson	1	Ttest_pvalue	Coefficient_of_eigenassay	SVD_pCMs_dplus2CTa	NoPrepr	SVD	14731	D_RNCT-Tx18	N	Kept components	RNCT
Drug	Anthracycline	D_RNCT	Cell_line.Tx18	Plate.99	PDRG1	0.7	0.0458113233593902	pearson	1	Ttest_pvalue	Coefficient_of_eigenassay	SVD_pCMs_dplus2CTa	NoPrepr	SVD	915	D_RNCT-Tx18	N	Kept components	RNCT
Drug	Anthracycline	D_RNCT	Cell_line.Tx18	Plate.99	PDS5A	0.7	0.0162207231204056	pearson	1	Ttest_pvalue	Coefficient_of_eigenassay	SVD_pCMs_dplus2CTa	NoPrepr	SVD	6561	D_RNCT-Tx18	N	Kept components	RNCT
Drug	Anthracycline	D_RNCT	Cell_line.Tx18	Plate.99	PDS5B	0.7	-0.0361462466442462	pearson	1	Ttest_pvalue	Coefficient_of_eigenassay	SVD_pCMs_dplus2CTa	NoPrepr	SVD	1746	D_RNCT-Tx18	N	Kept components	RNCT
Drug	Anthracycline	D_RNCT	Cell_line.Tx18	Plate.99	PDSS1	0.7	0.0241112020295604	pearson	1	Ttest_pvalue	Coefficient_of_eigenassay	SVD_pCMs_dplus2CTa	NoPrepr	SVD	3928	D_RNCT-Tx18	N	Kept components	RNCT
Drug	Anthracycline	D_RNCT	Cell_line.Tx18	Plate.99	PDSS2	0.7	-0.0036875671474637	pearson	1	Ttest_pvalue	Coefficient_of_eigenassay	SVD_pCMs_dplus2CTa	NoPrepr	SVD	12729	D_RNCT-Tx18	N	Kept components	RNCT
Drug	Anthracycline	D_RNCT	Cell_line.Tx18	Plate.99	PDXDC1	0.7	-0.0152253021936333	pearson	1	Ttest_pvalue	Coefficient_of_eigenassay	SVD_pCMs_dplus2CTa	NoPrepr	SVD	6974	D_RNCT-Tx18	N	Kept components	RNCT
Drug	Anthracycline	D_RNCT	Cell_line.Tx18	Plate.99	PDXK	0.7	0.0101892524126931	pearson	1	Ttest_pvalue	Coefficient_of_eigenassay	SVD_pCMs_dplus2CTa	NoPrepr	SVD	9173	D_RNCT-Tx18	N	Kept components	RNCT
Drug	Anthracycline	D_RNCT	Cell_line.Tx18	Plate.99	PDXP	0.7	0.00516173101343869	pearson	1	Ttest_pvalue	Coefficient_of_eigenassay	SVD_pCMs_dplus2CTa	NoPrepr	SVD	11816	D_RNCT-Tx18	N	Kept components	RNCT
Drug	Anthracycline	D_RNCT	Cell_line.Tx18	Plate.99	PDYN	0.7	-0.00398395397160202	pearson	1	Ttest_pvalue	Coefficient_of_eigenassay	SVD_pCMs_dplus2CTa	NoPrepr	SVD	12546	D_RNCT-Tx18	N	Kept components	RNCT
Drug	Anthracycline	D_RNCT	Cell_line.Tx18	Plate.99	PDZD11	0.7	-0.0177345567736607	pearson	1	Ttest_pvalue	Coefficient_of_eigenassay	SVD_pCMs_dplus2CTa	NoPrepr	SVD	5968	D_RNCT-Tx18	N	Kept components	RNCT
Drug	Anthracycline	D_RNCT	Cell_line.Tx18	Plate.99	PDZD2	0.7	0.0178568365793312	pearson	1	Ttest_pvalue	Coefficient_of_eigenassay	SVD_pCMs_dplus2CTa	NoPrepr	SVD	5919	D_RNCT-Tx18	N	Kept components	RNCT
Drug	Anthracycline	D_RNCT	Cell_line.Tx18	Plate.99	PDZD4	0.7	0.00713174623065211	pearson	1	Ttest_pvalue	Coefficient_of_eigenassay	SVD_pCMs_dplus2CTa	NoPrepr	SVD	10709	D_RNCT-Tx18	N	Kept components	RNCT
Drug	Anthracycline	D_RNCT	Cell_line.Tx18	Plate.99	PDZD7	0.7	-0.00413284131204304	pearson	1	Ttest_pvalue	Coefficient_of_eigenassay	SVD_pCMs_dplus2CTa	NoPrepr	SVD	12461	D_RNCT-Tx18	N	Kept components	RNCT
Drug	Anthracycline	D_RNCT	Cell_line.Tx18	Plate.99	PDZD8	0.7	-0.0182981776153948	pearson	1	Ttest_pvalue	Coefficient_of_eigenassay	SVD_pCMs_dplus2CTa	NoPrepr	SVD	5774	D_RNCT-Tx18	N	Kept components	RNCT
Drug	Anthracycline	D_RNCT	Cell_line.Tx18	Plate.99	PDZD9	0.7	-0.00399059871741535	pearson	1	Ttest_pvalue	Coefficient_of_eigenassay	SVD_pCMs_dplus2CTa	NoPrepr	SVD	12540	D_RNCT-Tx18	N	Kept components	RNCT
Drug	Anthracycline	D_RNCT	Cell_line.Tx18	Plate.99	PDZK1	0.7	-0.0010255552732297	pearson	1	Ttest_pvalue	Coefficient_of_eigenassay	SVD_pCMs_dplus2CTa	NoPrepr	SVD	14497	D_RNCT-Tx18	N	Kept components	RNCT
Drug	Anthracycline	D_RNCT	Cell_line.Tx18	Plate.99	PDZRN3	0.7	-0.00801020599358579	pearson	1	Ttest_pvalue	Coefficient_of_eigenassay	SVD_pCMs_dplus2CTa	NoPrepr	SVD	10247	D_RNCT-Tx18	N	Kept components	RNCT
Drug	Anthracycline	D_RNCT	Cell_line.Tx18	Plate.99	PDZRN4	0.7	-0.0462390633080903	pearson	1	Ttest_pvalue	Coefficient_of_eigenassay	SVD_pCMs_dplus2CTa	NoPrepr	SVD	885	D_RNCT-Tx18	N	Kept components	RNCT
Drug	Anthracycline	D_RNCT	Cell_line.Tx18	Plate.99	PEA15	0.7	-0.00731653243547293	pearson	1	Ttest_pvalue	Coefficient_of_eigenassay	SVD_pCMs_dplus2CTa	NoPrepr	SVD	10608	D_RNCT-Tx18	N	Kept components	RNCT
Drug	Anthracycline	D_RNCT	Cell_line.Tx18	Plate.99	PEAK1	0.7	-0.00113704364520652	pearson	1	Ttest_pvalue	Coefficient_of_eigenassay	SVD_pCMs_dplus2CTa	NoPrepr	SVD	14409	D_RNCT-Tx18	N	Kept components	RNCT
Drug	Anthracycline	D_RNCT	Cell_line.Tx18	Plate.99	PEAK3	0.7	-0.00403352568685624	pearson	1	Ttest_pvalue	Coefficient_of_eigenassay	SVD_pCMs_dplus2CTa	NoPrepr	SVD	12517	D_RNCT-Tx18	N	Kept components	RNCT
Drug	Anthracycline	D_RNCT	Cell_line.Tx18	Plate.99	PEAR1	0.7	0.0215117466411794	pearson	1	Ttest_pvalue	Coefficient_of_eigenassay	SVD_pCMs_dplus2CTa	NoPrepr	SVD	4631	D_RNCT-Tx18	N	Kept components	RNCT
Drug	Anthracycline	D_RNCT	Cell_line.Tx18	Plate.99	PEBP1	0.7	-0.00313337445568287	pearson	1	Ttest_pvalue	Coefficient_of_eigenassay	SVD_pCMs_dplus2CTa	NoPrepr	SVD	13084	D_RNCT-Tx18	N	Kept components	RNCT
Drug	Anthracycline	D_RNCT	Cell_line.Tx18	Plate.99	PEBP4	0.7	-0.00690713836088365	pearson	1	Ttest_pvalue	Coefficient_of_eigenassay	SVD_pCMs_dplus2CTa	NoPrepr	SVD	10830	D_RNCT-Tx18	N	Kept components	RNCT
Drug	Anthracycline	D_RNCT	Cell_line.Tx18	Plate.99	PECAM1	0.7	0.00714556296690631	pearson	1	Ttest_pvalue	Coefficient_of_eigenassay	SVD_pCMs_dplus2CTa	NoPrepr	SVD	10703	D_RNCT-Tx18	N	Kept components	RNCT
Drug	Anthracycline	D_RNCT	Cell_line.Tx18	Plate.99	PECR	0.7	0.0236883696973654	pearson	1	Ttest_pvalue	Coefficient_of_eigenassay	SVD_pCMs_dplus2CTa	NoPrepr	SVD	4028	D_RNCT-Tx18	N	Kept components	RNCT
Drug	Anthracycline	D_RNCT	Cell_line.Tx18	Plate.99	PEF1	0.7	0.0195066360104654	pearson	1	Ttest_pvalue	Coefficient_of_eigenassay	SVD_pCMs_dplus2CTa	NoPrepr	SVD	5301	D_RNCT-Tx18	N	Kept components	RNCT
Drug	Anthracycline	D_RNCT	Cell_line.Tx18	Plate.99	PEG10	0.7	0.0838100825047195	pearson	1	Ttest_pvalue	Coefficient_of_eigenassay	SVD_pCMs_dplus2CTa	NoPrepr	SVD	104	D_RNCT-Tx18	N	Kept components	RNCT
Drug	Anthracycline	D_RNCT	Cell_line.Tx18	Plate.99	PELI1	0.7	0.0196003973006783	pearson	1	Ttest_pvalue	Coefficient_of_eigenassay	SVD_pCMs_dplus2CTa	NoPrepr	SVD	5272	D_RNCT-Tx18	N	Kept components	RNCT
Drug	Anthracycline	D_RNCT	Cell_line.Tx18	Plate.99	PELI2	0.7	-0.0599527036855979	pearson	1	Ttest_pvalue	Coefficient_of_eigenassay	SVD_pCMs_dplus2CTa	NoPrepr	SVD	397	D_RNCT-Tx18	N	Kept components	RNCT
Drug	Anthracycline	D_RNCT	Cell_line.Tx18	Plate.99	PELI3	0.7	0.0169870079367159	pearson	1	Ttest_pvalue	Coefficient_of_eigenassay	SVD_pCMs_dplus2CTa	NoPrepr	SVD	6258	D_RNCT-Tx18	N	Kept components	RNCT
Drug	Anthracycline	D_RNCT	Cell_line.Tx18	Plate.99	PELO	0.7	0.0106714905816294	pearson	1	Ttest_pvalue	Coefficient_of_eigenassay	SVD_pCMs_dplus2CTa	NoPrepr	SVD	8966	D_RNCT-Tx18	N	Kept components	RNCT
Drug	Anthracycline	D_RNCT	Cell_line.Tx18	Plate.99	PELP1	0.7	0.00512024703068977	pearson	1	Ttest_pvalue	Coefficient_of_eigenassay	SVD_pCMs_dplus2CTa	NoPrepr	SVD	11846	D_RNCT-Tx18	N	Kept components	RNCT
Drug	Anthracycline	D_RNCT	Cell_line.Tx18	Plate.99	PEMT	0.7	0.00522224239524677	pearson	1	Ttest_pvalue	Coefficient_of_eigenassay	SVD_pCMs_dplus2CTa	NoPrepr	SVD	11775	D_RNCT-Tx18	N	Kept components	RNCT
Drug	Anthracycline	D_RNCT	Cell_line.Tx18	Plate.99	PENK	0.7	0.00537751151734095	pearson	1	Ttest_pvalue	Coefficient_of_eigenassay	SVD_pCMs_dplus2CTa	NoPrepr	SVD	11683	D_RNCT-Tx18	N	Kept components	RNCT
Drug	Anthracycline	D_RNCT	Cell_line.Tx18	Plate.99	PEPD	0.7	0.00151830339746648	pearson	1	Ttest_pvalue	Coefficient_of_eigenassay	SVD_pCMs_dplus2CTa	NoPrepr	SVD	14144	D_RNCT-Tx18	N	Kept components	RNCT
Drug	Anthracycline	D_RNCT	Cell_line.Tx18	Plate.99	PER1	0.7	-0.0030894793339127	pearson	1	Ttest_pvalue	Coefficient_of_eigenassay	SVD_pCMs_dplus2CTa	NoPrepr	SVD	13117	D_RNCT-Tx18	N	Kept components	RNCT
Drug	Anthracycline	D_RNCT	Cell_line.Tx18	Plate.99	PER2	0.7	0.0215014830054993	pearson	1	Ttest_pvalue	Coefficient_of_eigenassay	SVD_pCMs_dplus2CTa	NoPrepr	SVD	4634	D_RNCT-Tx18	N	Kept components	RNCT
Drug	Anthracycline	D_RNCT	Cell_line.Tx18	Plate.99	PER3	0.7	0.0174595853764862	pearson	1	Ttest_pvalue	Coefficient_of_eigenassay	SVD_pCMs_dplus2CTa	NoPrepr	SVD	6082	D_RNCT-Tx18	N	Kept components	RNCT
Drug	Anthracycline	D_RNCT	Cell_line.Tx18	Plate.99	PERP	0.7	0.0329453946960357	pearson	1	Ttest_pvalue	Coefficient_of_eigenassay	SVD_pCMs_dplus2CTa	NoPrepr	SVD	2163	D_RNCT-Tx18	N	Kept components	RNCT
Drug	Anthracycline	D_RNCT	Cell_line.Tx18	Plate.99	PES1	0.7	0.0236565101419722	pearson	1	Ttest_pvalue	Coefficient_of_eigenassay	SVD_pCMs_dplus2CTa	NoPrepr	SVD	4033	D_RNCT-Tx18	N	Kept components	RNCT
Drug	Anthracycline	D_RNCT	Cell_line.Tx18	Plate.99	PET100	0.7	-0.0338698624216856	pearson	1	Ttest_pvalue	Coefficient_of_eigenassay	SVD_pCMs_dplus2CTa	NoPrepr	SVD	2030	D_RNCT-Tx18	N	Kept components	RNCT
Drug	Anthracycline	D_RNCT	Cell_line.Tx18	Plate.99	PET117	0.7	0.0156106854988638	pearson	1	Ttest_pvalue	Coefficient_of_eigenassay	SVD_pCMs_dplus2CTa	NoPrepr	SVD	6793	D_RNCT-Tx18	N	Kept components	RNCT
Drug	Anthracycline	D_RNCT	Cell_line.Tx18	Plate.99	PEX1	0.7	0.0278802415839527	pearson	1	Ttest_pvalue	Coefficient_of_eigenassay	SVD_pCMs_dplus2CTa	NoPrepr	SVD	3037	D_RNCT-Tx18	N	Kept components	RNCT
Drug	Anthracycline	D_RNCT	Cell_line.Tx18	Plate.99	PEX10	0.7	-0.0167730943921097	pearson	1	Ttest_pvalue	Coefficient_of_eigenassay	SVD_pCMs_dplus2CTa	NoPrepr	SVD	6337	D_RNCT-Tx18	N	Kept components	RNCT
Drug	Anthracycline	D_RNCT	Cell_line.Tx18	Plate.99	PEX11A	0.7	-0.0311120865240525	pearson	1	Ttest_pvalue	Coefficient_of_eigenassay	SVD_pCMs_dplus2CTa	NoPrepr	SVD	2455	D_RNCT-Tx18	N	Kept components	RNCT
Drug	Anthracycline	D_RNCT	Cell_line.Tx18	Plate.99	PEX11B	0.7	0.00367478337831234	pearson	1	Ttest_pvalue	Coefficient_of_eigenassay	SVD_pCMs_dplus2CTa	NoPrepr	SVD	12740	D_RNCT-Tx18	N	Kept components	RNCT
Drug	Anthracycline	D_RNCT	Cell_line.Tx18	Plate.99	PEX11G	0.7	0.00287713139787395	pearson	1	Ttest_pvalue	Coefficient_of_eigenassay	SVD_pCMs_dplus2CTa	NoPrepr	SVD	13247	D_RNCT-Tx18	N	Kept components	RNCT
Drug	Anthracycline	D_RNCT	Cell_line.Tx18	Plate.99	PEX12	0.7	-0.0110497423960994	pearson	1	Ttest_pvalue	Coefficient_of_eigenassay	SVD_pCMs_dplus2CTa	NoPrepr	SVD	8765	D_RNCT-Tx18	N	Kept components	RNCT
Drug	Anthracycline	D_RNCT	Cell_line.Tx18	Plate.99	PEX13	0.7	0.00542065029371015	pearson	1	Ttest_pvalue	Coefficient_of_eigenassay	SVD_pCMs_dplus2CTa	NoPrepr	SVD	11648	D_RNCT-Tx18	N	Kept components	RNCT
Drug	Anthracycline	D_RNCT	Cell_line.Tx18	Plate.99	PEX14	0.7	-0.0192717003240638	pearson	1	Ttest_pvalue	Coefficient_of_eigenassay	SVD_pCMs_dplus2CTa	NoPrepr	SVD	5396	D_RNCT-Tx18	N	Kept components	RNCT
Drug	Anthracycline	D_RNCT	Cell_line.Tx18	Plate.99	PEX16	0.7	0.019768775494189	pearson	1	Ttest_pvalue	Coefficient_of_eigenassay	SVD_pCMs_dplus2CTa	NoPrepr	SVD	5214	D_RNCT-Tx18	N	Kept components	RNCT
Drug	Anthracycline	D_RNCT	Cell_line.Tx18	Plate.99	PEX19	0.7	0.0232610157477869	pearson	1	Ttest_pvalue	Coefficient_of_eigenassay	SVD_pCMs_dplus2CTa	NoPrepr	SVD	4145	D_RNCT-Tx18	N	Kept components	RNCT
Drug	Anthracycline	D_RNCT	Cell_line.Tx18	Plate.99	PEX2	0.7	0.00322404781909215	pearson	1	Ttest_pvalue	Coefficient_of_eigenassay	SVD_pCMs_dplus2CTa	NoPrepr	SVD	13023	D_RNCT-Tx18	N	Kept components	RNCT
Drug	Anthracycline	D_RNCT	Cell_line.Tx18	Plate.99	PEX26	0.7	0.0454292858337122	pearson	1	Ttest_pvalue	Coefficient_of_eigenassay	SVD_pCMs_dplus2CTa	NoPrepr	SVD	944	D_RNCT-Tx18	N	Kept components	RNCT
Drug	Anthracycline	D_RNCT	Cell_line.Tx18	Plate.99	PEX3	0.7	-0.0194272122476872	pearson	1	Ttest_pvalue	Coefficient_of_eigenassay	SVD_pCMs_dplus2CTa	NoPrepr	SVD	5331	D_RNCT-Tx18	N	Kept components	RNCT
Drug	Anthracycline	D_RNCT	Cell_line.Tx18	Plate.99	PEX5	0.7	-0.0270853309478186	pearson	1	Ttest_pvalue	Coefficient_of_eigenassay	SVD_pCMs_dplus2CTa	NoPrepr	SVD	3198	D_RNCT-Tx18	N	Kept components	RNCT
Drug	Anthracycline	D_RNCT	Cell_line.Tx18	Plate.99	PEX5L	0.7	-0.0723434401822404	pearson	1	Ttest_pvalue	Coefficient_of_eigenassay	SVD_pCMs_dplus2CTa	NoPrepr	SVD	194	D_RNCT-Tx18	N	Kept components	RNCT
Drug	Anthracycline	D_RNCT	Cell_line.Tx18	Plate.99	PEX6	0.7	0.0139056312252194	pearson	1	Ttest_pvalue	Coefficient_of_eigenassay	SVD_pCMs_dplus2CTa	NoPrepr	SVD	7500	D_RNCT-Tx18	N	Kept components	RNCT
Drug	Anthracycline	D_RNCT	Cell_line.Tx18	Plate.99	PEX7	0.7	-0.00670289679043515	pearson	1	Ttest_pvalue	Coefficient_of_eigenassay	SVD_pCMs_dplus2CTa	NoPrepr	SVD	10928	D_RNCT-Tx18	N	Kept components	RNCT
Drug	Anthracycline	D_RNCT	Cell_line.Tx18	Plate.99	PFAS	0.7	0.04198228939654	pearson	1	Ttest_pvalue	Coefficient_of_eigenassay	SVD_pCMs_dplus2CTa	NoPrepr	SVD	1186	D_RNCT-Tx18	N	Kept components	RNCT
Drug	Anthracycline	D_RNCT	Cell_line.Tx18	Plate.99	PFDN1	0.7	-0.0276508731291268	pearson	1	Ttest_pvalue	Coefficient_of_eigenassay	SVD_pCMs_dplus2CTa	NoPrepr	SVD	3091	D_RNCT-Tx18	N	Kept components	RNCT
Drug	Anthracycline	D_RNCT	Cell_line.Tx18	Plate.99	PFDN2	0.7	0.0171907574540817	pearson	1	Ttest_pvalue	Coefficient_of_eigenassay	SVD_pCMs_dplus2CTa	NoPrepr	SVD	6178	D_RNCT-Tx18	N	Kept components	RNCT
Drug	Anthracycline	D_RNCT	Cell_line.Tx18	Plate.99	PFDN4	0.7	0.0249577000359882	pearson	1	Ttest_pvalue	Coefficient_of_eigenassay	SVD_pCMs_dplus2CTa	NoPrepr	SVD	3705	D_RNCT-Tx18	N	Kept components	RNCT
Drug	Anthracycline	D_RNCT	Cell_line.Tx18	Plate.99	PFDN5	0.7	-0.0102679188033736	pearson	1	Ttest_pvalue	Coefficient_of_eigenassay	SVD_pCMs_dplus2CTa	NoPrepr	SVD	9144	D_RNCT-Tx18	N	Kept components	RNCT
Drug	Anthracycline	D_RNCT	Cell_line.Tx18	Plate.99	PFKFB1	0.7	-0.00254531832148587	pearson	1	Ttest_pvalue	Coefficient_of_eigenassay	SVD_pCMs_dplus2CTa	NoPrepr	SVD	13455	D_RNCT-Tx18	N	Kept components	RNCT
Drug	Anthracycline	D_RNCT	Cell_line.Tx18	Plate.99	PFKFB2	0.7	0.0212585842753748	pearson	1	Ttest_pvalue	Coefficient_of_eigenassay	SVD_pCMs_dplus2CTa	NoPrepr	SVD	4715	D_RNCT-Tx18	N	Kept components	RNCT
Drug	Anthracycline	D_RNCT	Cell_line.Tx18	Plate.99	PFKFB3	0.7	0.0747083678565415	pearson	1	Ttest_pvalue	Coefficient_of_eigenassay	SVD_pCMs_dplus2CTa	NoPrepr	SVD	172	D_RNCT-Tx18	N	Kept components	RNCT
Drug	Anthracycline	D_RNCT	Cell_line.Tx18	Plate.99	PFKFB4	0.7	0.0958335125459037	pearson	1	Ttest_pvalue	Coefficient_of_eigenassay	SVD_pCMs_dplus2CTa	NoPrepr	SVD	61	D_RNCT-Tx18	N	Kept components	RNCT
Drug	Anthracycline	D_RNCT	Cell_line.Tx18	Plate.99	PFKL	0.7	-0.0111395225502101	pearson	1	Ttest_pvalue	Coefficient_of_eigenassay	SVD_pCMs_dplus2CTa	NoPrepr	SVD	8722	D_RNCT-Tx18	N	Kept components	RNCT
Drug	Anthracycline	D_RNCT	Cell_line.Tx18	Plate.99	PFKM	0.7	0.000872883817988143	pearson	1	Ttest_pvalue	Coefficient_of_eigenassay	SVD_pCMs_dplus2CTa	NoPrepr	SVD	14606	D_RNCT-Tx18	N	Kept components	RNCT
Drug	Anthracycline	D_RNCT	Cell_line.Tx18	Plate.99	PFKP	0.7	-0.00529773077159095	pearson	1	Ttest_pvalue	Coefficient_of_eigenassay	SVD_pCMs_dplus2CTa	NoPrepr	SVD	11731	D_RNCT-Tx18	N	Kept components	RNCT
Drug	Anthracycline	D_RNCT	Cell_line.Tx18	Plate.99	PFN1	0.7	-0.0180781788282941	pearson	1	Ttest_pvalue	Coefficient_of_eigenassay	SVD_pCMs_dplus2CTa	NoPrepr	SVD	5855	D_RNCT-Tx18	N	Kept components	RNCT
Drug	Anthracycline	D_RNCT	Cell_line.Tx18	Plate.99	PFN2	0.7	-0.0218868756197738	pearson	1	Ttest_pvalue	Coefficient_of_eigenassay	SVD_pCMs_dplus2CTa	NoPrepr	SVD	4524	D_RNCT-Tx18	N	Kept components	RNCT
Drug	Anthracycline	D_RNCT	Cell_line.Tx18	Plate.99	PFN4	0.7	-0.0324097722677493	pearson	1	Ttest_pvalue	Coefficient_of_eigenassay	SVD_pCMs_dplus2CTa	NoPrepr	SVD	2233	D_RNCT-Tx18	N	Kept components	RNCT
Drug	Anthracycline	D_RNCT	Cell_line.Tx18	Plate.99	PGAM1	0.7	0.00148384773941267	pearson	1	Ttest_pvalue	Coefficient_of_eigenassay	SVD_pCMs_dplus2CTa	NoPrepr	SVD	14169	D_RNCT-Tx18	N	Kept components	RNCT
Drug	Anthracycline	D_RNCT	Cell_line.Tx18	Plate.99	PGAM2	0.7	-0.0149833994816804	pearson	1	Ttest_pvalue	Coefficient_of_eigenassay	SVD_pCMs_dplus2CTa	NoPrepr	SVD	7081	D_RNCT-Tx18	N	Kept components	RNCT
Drug	Anthracycline	D_RNCT	Cell_line.Tx18	Plate.99	PGAM5	0.7	-0.00564907632481254	pearson	1	Ttest_pvalue	Coefficient_of_eigenassay	SVD_pCMs_dplus2CTa	NoPrepr	SVD	11523	D_RNCT-Tx18	N	Kept components	RNCT
Drug	Anthracycline	D_RNCT	Cell_line.Tx18	Plate.99	PGAP1	0.7	-0.038086332715524	pearson	1	Ttest_pvalue	Coefficient_of_eigenassay	SVD_pCMs_dplus2CTa	NoPrepr	SVD	1532	D_RNCT-Tx18	N	Kept components	RNCT
Drug	Anthracycline	D_RNCT	Cell_line.Tx18	Plate.99	PGAP2	0.7	0.0360881411024764	pearson	1	Ttest_pvalue	Coefficient_of_eigenassay	SVD_pCMs_dplus2CTa	NoPrepr	SVD	1751	D_RNCT-Tx18	N	Kept components	RNCT
Drug	Anthracycline	D_RNCT	Cell_line.Tx18	Plate.99	PGAP3	0.7	-0.00285381592331694	pearson	1	Ttest_pvalue	Coefficient_of_eigenassay	SVD_pCMs_dplus2CTa	NoPrepr	SVD	13260	D_RNCT-Tx18	N	Kept components	RNCT
Drug	Anthracycline	D_RNCT	Cell_line.Tx18	Plate.99	PGBD1	0.7	-0.018316985761035	pearson	1	Ttest_pvalue	Coefficient_of_eigenassay	SVD_pCMs_dplus2CTa	NoPrepr	SVD	5763	D_RNCT-Tx18	N	Kept components	RNCT
Drug	Anthracycline	D_RNCT	Cell_line.Tx18	Plate.99	PGBD2	0.7	-0.0283307248164139	pearson	1	Ttest_pvalue	Coefficient_of_eigenassay	SVD_pCMs_dplus2CTa	NoPrepr	SVD	2955	D_RNCT-Tx18	N	Kept components	RNCT
Drug	Anthracycline	D_RNCT	Cell_line.Tx18	Plate.99	PGBD4	0.7	0.00572322151312675	pearson	1	Ttest_pvalue	Coefficient_of_eigenassay	SVD_pCMs_dplus2CTa	NoPrepr	SVD	11475	D_RNCT-Tx18	N	Kept components	RNCT
Drug	Anthracycline	D_RNCT	Cell_line.Tx18	Plate.99	PGBD5	0.7	0.00923116600930178	pearson	1	Ttest_pvalue	Coefficient_of_eigenassay	SVD_pCMs_dplus2CTa	NoPrepr	SVD	9655	D_RNCT-Tx18	N	Kept components	RNCT
Drug	Anthracycline	D_RNCT	Cell_line.Tx18	Plate.99	PGD	0.7	-0.0106308425567694	pearson	1	Ttest_pvalue	Coefficient_of_eigenassay	SVD_pCMs_dplus2CTa	NoPrepr	SVD	8988	D_RNCT-Tx18	N	Kept components	RNCT
Drug	Anthracycline	D_RNCT	Cell_line.Tx18	Plate.99	PGF	0.7	0.0219041853364623	pearson	1	Ttest_pvalue	Coefficient_of_eigenassay	SVD_pCMs_dplus2CTa	NoPrepr	SVD	4520	D_RNCT-Tx18	N	Kept components	RNCT
Drug	Anthracycline	D_RNCT	Cell_line.Tx18	Plate.99	PGGHG	0.7	-0.0331109842672799	pearson	1	Ttest_pvalue	Coefficient_of_eigenassay	SVD_pCMs_dplus2CTa	NoPrepr	SVD	2137	D_RNCT-Tx18	N	Kept components	RNCT
Drug	Anthracycline	D_RNCT	Cell_line.Tx18	Plate.99	PGGT1B	0.7	0.00484564282425812	pearson	1	Ttest_pvalue	Coefficient_of_eigenassay	SVD_pCMs_dplus2CTa	NoPrepr	SVD	12010	D_RNCT-Tx18	N	Kept components	RNCT
Drug	Anthracycline	D_RNCT	Cell_line.Tx18	Plate.99	PGK1	0.7	0.0035053033692344	pearson	1	Ttest_pvalue	Coefficient_of_eigenassay	SVD_pCMs_dplus2CTa	NoPrepr	SVD	12851	D_RNCT-Tx18	N	Kept components	RNCT
Drug	Anthracycline	D_RNCT	Cell_line.Tx18	Plate.99	PGLS	0.7	0.0265991841081026	pearson	1	Ttest_pvalue	Coefficient_of_eigenassay	SVD_pCMs_dplus2CTa	NoPrepr	SVD	3319	D_RNCT-Tx18	N	Kept components	RNCT
Drug	Anthracycline	D_RNCT	Cell_line.Tx18	Plate.99	PGLYRP1	0.7	0.00590512813487587	pearson	1	Ttest_pvalue	Coefficient_of_eigenassay	SVD_pCMs_dplus2CTa	NoPrepr	SVD	11375	D_RNCT-Tx18	N	Kept components	RNCT
Drug	Anthracycline	D_RNCT	Cell_line.Tx18	Plate.99	PGM1	0.7	-0.00578384138159979	pearson	1	Ttest_pvalue	Coefficient_of_eigenassay	SVD_pCMs_dplus2CTa	NoPrepr	SVD	11448	D_RNCT-Tx18	N	Kept components	RNCT
Drug	Anthracycline	D_RNCT	Cell_line.Tx18	Plate.99	PGM2	0.7	0.0279842053229075	pearson	1	Ttest_pvalue	Coefficient_of_eigenassay	SVD_pCMs_dplus2CTa	NoPrepr	SVD	3019	D_RNCT-Tx18	N	Kept components	RNCT
Drug	Anthracycline	D_RNCT	Cell_line.Tx18	Plate.99	PGM2L1	0.7	-0.0267253983311141	pearson	1	Ttest_pvalue	Coefficient_of_eigenassay	SVD_pCMs_dplus2CTa	NoPrepr	SVD	3287	D_RNCT-Tx18	N	Kept components	RNCT
Drug	Anthracycline	D_RNCT	Cell_line.Tx18	Plate.99	PGM3	0.7	0.00805251643086326	pearson	1	Ttest_pvalue	Coefficient_of_eigenassay	SVD_pCMs_dplus2CTa	NoPrepr	SVD	10227	D_RNCT-Tx18	N	Kept components	RNCT
Drug	Anthracycline	D_RNCT	Cell_line.Tx18	Plate.99	PGM5	0.7	-0.0257330485535185	pearson	1	Ttest_pvalue	Coefficient_of_eigenassay	SVD_pCMs_dplus2CTa	NoPrepr	SVD	3523	D_RNCT-Tx18	N	Kept components	RNCT
Drug	Anthracycline	D_RNCT	Cell_line.Tx18	Plate.99	PGP	0.7	0.0253803075952512	pearson	1	Ttest_pvalue	Coefficient_of_eigenassay	SVD_pCMs_dplus2CTa	NoPrepr	SVD	3601	D_RNCT-Tx18	N	Kept components	RNCT
Drug	Anthracycline	D_RNCT	Cell_line.Tx18	Plate.99	PGPEP1	0.7	-0.024817409813427	pearson	1	Ttest_pvalue	Coefficient_of_eigenassay	SVD_pCMs_dplus2CTa	NoPrepr	SVD	3737	D_RNCT-Tx18	N	Kept components	RNCT
Drug	Anthracycline	D_RNCT	Cell_line.Tx18	Plate.99	PGR	0.7	-0.0110275903877376	pearson	1	Ttest_pvalue	Coefficient_of_eigenassay	SVD_pCMs_dplus2CTa	NoPrepr	SVD	8781	D_RNCT-Tx18	N	Kept components	RNCT
Drug	Anthracycline	D_RNCT	Cell_line.Tx18	Plate.99	PGRMC1	0.7	-0.00127407311587271	pearson	1	Ttest_pvalue	Coefficient_of_eigenassay	SVD_pCMs_dplus2CTa	NoPrepr	SVD	14314	D_RNCT-Tx18	N	Kept components	RNCT
Drug	Anthracycline	D_RNCT	Cell_line.Tx18	Plate.99	PGRMC2	0.7	0.00753864946108662	pearson	1	Ttest_pvalue	Coefficient_of_eigenassay	SVD_pCMs_dplus2CTa	NoPrepr	SVD	10491	D_RNCT-Tx18	N	Kept components	RNCT
Drug	Anthracycline	D_RNCT	Cell_line.Tx18	Plate.99	PGS1	0.7	0.0199192415092267	pearson	1	Ttest_pvalue	Coefficient_of_eigenassay	SVD_pCMs_dplus2CTa	NoPrepr	SVD	5161	D_RNCT-Tx18	N	Kept components	RNCT
Drug	Anthracycline	D_RNCT	Cell_line.Tx18	Plate.99	PHACTR1	0.7	-0.0297844003429441	pearson	1	Ttest_pvalue	Coefficient_of_eigenassay	SVD_pCMs_dplus2CTa	NoPrepr	SVD	2681	D_RNCT-Tx18	N	Kept components	RNCT
Drug	Anthracycline	D_RNCT	Cell_line.Tx18	Plate.99	PHACTR2	0.7	0.00817860307371754	pearson	1	Ttest_pvalue	Coefficient_of_eigenassay	SVD_pCMs_dplus2CTa	NoPrepr	SVD	10174	D_RNCT-Tx18	N	Kept components	RNCT
Drug	Anthracycline	D_RNCT	Cell_line.Tx18	Plate.99	PHACTR3	0.7	0.0362104659193071	pearson	1	Ttest_pvalue	Coefficient_of_eigenassay	SVD_pCMs_dplus2CTa	NoPrepr	SVD	1739	D_RNCT-Tx18	N	Kept components	RNCT
Drug	Anthracycline	D_RNCT	Cell_line.Tx18	Plate.99	PHACTR4	0.7	-0.00932325337009359	pearson	1	Ttest_pvalue	Coefficient_of_eigenassay	SVD_pCMs_dplus2CTa	NoPrepr	SVD	9602	D_RNCT-Tx18	N	Kept components	RNCT
Drug	Anthracycline	D_RNCT	Cell_line.Tx18	Plate.99	PHAX	0.7	-0.0215254088599369	pearson	1	Ttest_pvalue	Coefficient_of_eigenassay	SVD_pCMs_dplus2CTa	NoPrepr	SVD	4622	D_RNCT-Tx18	N	Kept components	RNCT
Drug	Anthracycline	D_RNCT	Cell_line.Tx18	Plate.99	PHB	0.7	0.0147594367421378	pearson	1	Ttest_pvalue	Coefficient_of_eigenassay	SVD_pCMs_dplus2CTa	NoPrepr	SVD	7159	D_RNCT-Tx18	N	Kept components	RNCT
Drug	Anthracycline	D_RNCT	Cell_line.Tx18	Plate.99	PHB2	0.7	-0.0342793485816388	pearson	1	Ttest_pvalue	Coefficient_of_eigenassay	SVD_pCMs_dplus2CTa	NoPrepr	SVD	1986	D_RNCT-Tx18	N	Kept components	RNCT
Drug	Anthracycline	D_RNCT	Cell_line.Tx18	Plate.99	PHC1	0.7	-0.000874968326058228	pearson	1	Ttest_pvalue	Coefficient_of_eigenassay	SVD_pCMs_dplus2CTa	NoPrepr	SVD	14605	D_RNCT-Tx18	N	Kept components	RNCT
Drug	Anthracycline	D_RNCT	Cell_line.Tx18	Plate.99	PHC2	0.7	-0.013455615172945	pearson	1	Ttest_pvalue	Coefficient_of_eigenassay	SVD_pCMs_dplus2CTa	NoPrepr	SVD	7685	D_RNCT-Tx18	N	Kept components	RNCT
Drug	Anthracycline	D_RNCT	Cell_line.Tx18	Plate.99	PHC3	0.7	-0.0116140243169904	pearson	1	Ttest_pvalue	Coefficient_of_eigenassay	SVD_pCMs_dplus2CTa	NoPrepr	SVD	8528	D_RNCT-Tx18	N	Kept components	RNCT
Drug	Anthracycline	D_RNCT	Cell_line.Tx18	Plate.99	PHETA1	0.7	-0.0262366156963174	pearson	1	Ttest_pvalue	Coefficient_of_eigenassay	SVD_pCMs_dplus2CTa	NoPrepr	SVD	3403	D_RNCT-Tx18	N	Kept components	RNCT
Drug	Anthracycline	D_RNCT	Cell_line.Tx18	Plate.99	PHEX	0.7	0.0049318725950519	pearson	1	Ttest_pvalue	Coefficient_of_eigenassay	SVD_pCMs_dplus2CTa	NoPrepr	SVD	11956	D_RNCT-Tx18	N	Kept components	RNCT
Drug	Anthracycline	D_RNCT	Cell_line.Tx18	Plate.99	PHF1	0.7	0.0108126134423239	pearson	1	Ttest_pvalue	Coefficient_of_eigenassay	SVD_pCMs_dplus2CTa	NoPrepr	SVD	8883	D_RNCT-Tx18	N	Kept components	RNCT
Drug	Anthracycline	D_RNCT	Cell_line.Tx18	Plate.99	PHF10	0.7	-0.0179055784022608	pearson	1	Ttest_pvalue	Coefficient_of_eigenassay	SVD_pCMs_dplus2CTa	NoPrepr	SVD	5907	D_RNCT-Tx18	N	Kept components	RNCT
Drug	Anthracycline	D_RNCT	Cell_line.Tx18	Plate.99	PHF11	0.7	-0.00071827415244035	pearson	1	Ttest_pvalue	Coefficient_of_eigenassay	SVD_pCMs_dplus2CTa	NoPrepr	SVD	14713	D_RNCT-Tx18	N	Kept components	RNCT
Drug	Anthracycline	D_RNCT	Cell_line.Tx18	Plate.99	PHF12	0.7	-0.00301487596896856	pearson	1	Ttest_pvalue	Coefficient_of_eigenassay	SVD_pCMs_dplus2CTa	NoPrepr	SVD	13163	D_RNCT-Tx18	N	Kept components	RNCT
Drug	Anthracycline	D_RNCT	Cell_line.Tx18	Plate.99	PHF13	0.7	-0.0148086105741784	pearson	1	Ttest_pvalue	Coefficient_of_eigenassay	SVD_pCMs_dplus2CTa	NoPrepr	SVD	7138	D_RNCT-Tx18	N	Kept components	RNCT
Drug	Anthracycline	D_RNCT	Cell_line.Tx18	Plate.99	PHF14	0.7	-0.0145148314506767	pearson	1	Ttest_pvalue	Coefficient_of_eigenassay	SVD_pCMs_dplus2CTa	NoPrepr	SVD	7264	D_RNCT-Tx18	N	Kept components	RNCT
Drug	Anthracycline	D_RNCT	Cell_line.Tx18	Plate.99	PHF19	0.7	0.0152857199169276	pearson	1	Ttest_pvalue	Coefficient_of_eigenassay	SVD_pCMs_dplus2CTa	NoPrepr	SVD	6948	D_RNCT-Tx18	N	Kept components	RNCT
Drug	Anthracycline	D_RNCT	Cell_line.Tx18	Plate.99	PHF2	0.7	0.00354882853446728	pearson	1	Ttest_pvalue	Coefficient_of_eigenassay	SVD_pCMs_dplus2CTa	NoPrepr	SVD	12822	D_RNCT-Tx18	N	Kept components	RNCT
Drug	Anthracycline	D_RNCT	Cell_line.Tx18	Plate.99	PHF20	0.7	0.0196905912168697	pearson	1	Ttest_pvalue	Coefficient_of_eigenassay	SVD_pCMs_dplus2CTa	NoPrepr	SVD	5239	D_RNCT-Tx18	N	Kept components	RNCT
Drug	Anthracycline	D_RNCT	Cell_line.Tx18	Plate.99	PHF20L1	0.7	-0.00604016866853001	pearson	1	Ttest_pvalue	Coefficient_of_eigenassay	SVD_pCMs_dplus2CTa	NoPrepr	SVD	11303	D_RNCT-Tx18	N	Kept components	RNCT
Drug	Anthracycline	D_RNCT	Cell_line.Tx18	Plate.99	PHF21A	0.7	-0.00546390539300097	pearson	1	Ttest_pvalue	Coefficient_of_eigenassay	SVD_pCMs_dplus2CTa	NoPrepr	SVD	11625	D_RNCT-Tx18	N	Kept components	RNCT
Drug	Anthracycline	D_RNCT	Cell_line.Tx18	Plate.99	PHF21B	0.7	-0.0194553018986763	pearson	1	Ttest_pvalue	Coefficient_of_eigenassay	SVD_pCMs_dplus2CTa	NoPrepr	SVD	5318	D_RNCT-Tx18	N	Kept components	RNCT
Drug	Anthracycline	D_RNCT	Cell_line.Tx18	Plate.99	PHF23	0.7	-0.00413292073316541	pearson	1	Ttest_pvalue	Coefficient_of_eigenassay	SVD_pCMs_dplus2CTa	NoPrepr	SVD	12460	D_RNCT-Tx18	N	Kept components	RNCT
Drug	Anthracycline	D_RNCT	Cell_line.Tx18	Plate.99	PHF24	0.7	-0.024795809009862	pearson	1	Ttest_pvalue	Coefficient_of_eigenassay	SVD_pCMs_dplus2CTa	NoPrepr	SVD	3745	D_RNCT-Tx18	N	Kept components	RNCT
Drug	Anthracycline	D_RNCT	Cell_line.Tx18	Plate.99	PHF3	0.7	0.00125750118799521	pearson	1	Ttest_pvalue	Coefficient_of_eigenassay	SVD_pCMs_dplus2CTa	NoPrepr	SVD	14326	D_RNCT-Tx18	N	Kept components	RNCT
Drug	Anthracycline	D_RNCT	Cell_line.Tx18	Plate.99	PHF5A	0.7	-0.00673258491445657	pearson	1	Ttest_pvalue	Coefficient_of_eigenassay	SVD_pCMs_dplus2CTa	NoPrepr	SVD	10911	D_RNCT-Tx18	N	Kept components	RNCT
Drug	Anthracycline	D_RNCT	Cell_line.Tx18	Plate.99	PHF6	0.7	0.0186434106730606	pearson	1	Ttest_pvalue	Coefficient_of_eigenassay	SVD_pCMs_dplus2CTa	NoPrepr	SVD	5636	D_RNCT-Tx18	N	Kept components	RNCT
Drug	Anthracycline	D_RNCT	Cell_line.Tx18	Plate.99	PHF7	0.7	0.0704118546853977	pearson	1	Ttest_pvalue	Coefficient_of_eigenassay	SVD_pCMs_dplus2CTa	NoPrepr	SVD	218	D_RNCT-Tx18	N	Kept components	RNCT
Drug	Anthracycline	D_RNCT	Cell_line.Tx18	Plate.99	PHF8	0.7	0.00226603709753653	pearson	1	Ttest_pvalue	Coefficient_of_eigenassay	SVD_pCMs_dplus2CTa	NoPrepr	SVD	13664	D_RNCT-Tx18	N	Kept components	RNCT
Drug	Anthracycline	D_RNCT	Cell_line.Tx18	Plate.99	PHGDH	0.7	-0.0307953927642857	pearson	1	Ttest_pvalue	Coefficient_of_eigenassay	SVD_pCMs_dplus2CTa	NoPrepr	SVD	2516	D_RNCT-Tx18	N	Kept components	RNCT
Drug	Anthracycline	D_RNCT	Cell_line.Tx18	Plate.99	PHIP	0.7	0.00586178284301412	pearson	1	Ttest_pvalue	Coefficient_of_eigenassay	SVD_pCMs_dplus2CTa	NoPrepr	SVD	11402	D_RNCT-Tx18	N	Kept components	RNCT
Drug	Anthracycline	D_RNCT	Cell_line.Tx18	Plate.99	PHKA1	0.7	0.0182263741808443	pearson	1	Ttest_pvalue	Coefficient_of_eigenassay	SVD_pCMs_dplus2CTa	NoPrepr	SVD	5797	D_RNCT-Tx18	N	Kept components	RNCT
Drug	Anthracycline	D_RNCT	Cell_line.Tx18	Plate.99	PHKA2	0.7	0.00101130846989058	pearson	1	Ttest_pvalue	Coefficient_of_eigenassay	SVD_pCMs_dplus2CTa	NoPrepr	SVD	14508	D_RNCT-Tx18	N	Kept components	RNCT
Drug	Anthracycline	D_RNCT	Cell_line.Tx18	Plate.99	PHKB	0.7	-0.0137892630006562	pearson	1	Ttest_pvalue	Coefficient_of_eigenassay	SVD_pCMs_dplus2CTa	NoPrepr	SVD	7552	D_RNCT-Tx18	N	Kept components	RNCT
Drug	Anthracycline	D_RNCT	Cell_line.Tx18	Plate.99	PHKG1	0.7	-0.0206303282985614	pearson	1	Ttest_pvalue	Coefficient_of_eigenassay	SVD_pCMs_dplus2CTa	NoPrepr	SVD	4920	D_RNCT-Tx18	N	Kept components	RNCT
Drug	Anthracycline	D_RNCT	Cell_line.Tx18	Plate.99	PHKG2	0.7	0.015652042902075	pearson	1	Ttest_pvalue	Coefficient_of_eigenassay	SVD_pCMs_dplus2CTa	NoPrepr	SVD	6775	D_RNCT-Tx18	N	Kept components	RNCT
Drug	Anthracycline	D_RNCT	Cell_line.Tx18	Plate.99	PHLDA1	0.7	0.03240451984257	pearson	1	Ttest_pvalue	Coefficient_of_eigenassay	SVD_pCMs_dplus2CTa	NoPrepr	SVD	2234	D_RNCT-Tx18	N	Kept components	RNCT
Drug	Anthracycline	D_RNCT	Cell_line.Tx18	Plate.99	PHLDA3	0.7	-0.0342526831845992	pearson	1	Ttest_pvalue	Coefficient_of_eigenassay	SVD_pCMs_dplus2CTa	NoPrepr	SVD	1987	D_RNCT-Tx18	N	Kept components	RNCT
Drug	Anthracycline	D_RNCT	Cell_line.Tx18	Plate.99	PHLDB1	0.7	-0.00580131162101314	pearson	1	Ttest_pvalue	Coefficient_of_eigenassay	SVD_pCMs_dplus2CTa	NoPrepr	SVD	11437	D_RNCT-Tx18	N	Kept components	RNCT
Drug	Anthracycline	D_RNCT	Cell_line.Tx18	Plate.99	PHLDB2	0.7	-0.00437585461470949	pearson	1	Ttest_pvalue	Coefficient_of_eigenassay	SVD_pCMs_dplus2CTa	NoPrepr	SVD	12308	D_RNCT-Tx18	N	Kept components	RNCT
Drug	Anthracycline	D_RNCT	Cell_line.Tx18	Plate.99	PHLDB3	0.7	-0.0441598389169664	pearson	1	Ttest_pvalue	Coefficient_of_eigenassay	SVD_pCMs_dplus2CTa	NoPrepr	SVD	1038	D_RNCT-Tx18	N	Kept components	RNCT
Drug	Anthracycline	D_RNCT	Cell_line.Tx18	Plate.99	PHLPP1	0.7	0.00243755066985049	pearson	1	Ttest_pvalue	Coefficient_of_eigenassay	SVD_pCMs_dplus2CTa	NoPrepr	SVD	13551	D_RNCT-Tx18	N	Kept components	RNCT
Drug	Anthracycline	D_RNCT	Cell_line.Tx18	Plate.99	PHLPP2	0.7	0.0298330086412457	pearson	1	Ttest_pvalue	Coefficient_of_eigenassay	SVD_pCMs_dplus2CTa	NoPrepr	SVD	2672	D_RNCT-Tx18	N	Kept components	RNCT
Drug	Anthracycline	D_RNCT	Cell_line.Tx18	Plate.99	PHOSPHO2	0.7	0.00319565202574131	pearson	1	Ttest_pvalue	Coefficient_of_eigenassay	SVD_pCMs_dplus2CTa	NoPrepr	SVD	13047	D_RNCT-Tx18	N	Kept components	RNCT
Drug	Anthracycline	D_RNCT	Cell_line.Tx18	Plate.99	PHOX2A	0.7	0.00727747689866174	pearson	1	Ttest_pvalue	Coefficient_of_eigenassay	SVD_pCMs_dplus2CTa	NoPrepr	SVD	10630	D_RNCT-Tx18	N	Kept components	RNCT
Drug	Anthracycline	D_RNCT	Cell_line.Tx18	Plate.99	PHOX2B	0.7	-0.0194796150809981	pearson	1	Ttest_pvalue	Coefficient_of_eigenassay	SVD_pCMs_dplus2CTa	NoPrepr	SVD	5312	D_RNCT-Tx18	N	Kept components	RNCT
Drug	Anthracycline	D_RNCT	Cell_line.Tx18	Plate.99	PHPT1	0.7	0.00603249756697895	pearson	1	Ttest_pvalue	Coefficient_of_eigenassay	SVD_pCMs_dplus2CTa	NoPrepr	SVD	11308	D_RNCT-Tx18	N	Kept components	RNCT
Drug	Anthracycline	D_RNCT	Cell_line.Tx18	Plate.99	PHRF1	0.7	0.00272289667654597	pearson	1	Ttest_pvalue	Coefficient_of_eigenassay	SVD_pCMs_dplus2CTa	NoPrepr	SVD	13333	D_RNCT-Tx18	N	Kept components	RNCT
Drug	Anthracycline	D_RNCT	Cell_line.Tx18	Plate.99	PHTF1	0.7	-0.012101603305968	pearson	1	Ttest_pvalue	Coefficient_of_eigenassay	SVD_pCMs_dplus2CTa	NoPrepr	SVD	8305	D_RNCT-Tx18	N	Kept components	RNCT
Drug	Anthracycline	D_RNCT	Cell_line.Tx18	Plate.99	PHTF2	0.7	0.017797436223599	pearson	1	Ttest_pvalue	Coefficient_of_eigenassay	SVD_pCMs_dplus2CTa	NoPrepr	SVD	5942	D_RNCT-Tx18	N	Kept components	RNCT
Drug	Anthracycline	D_RNCT	Cell_line.Tx18	Plate.99	PHYH	0.7	0.0247980472259679	pearson	1	Ttest_pvalue	Coefficient_of_eigenassay	SVD_pCMs_dplus2CTa	NoPrepr	SVD	3743	D_RNCT-Tx18	N	Kept components	RNCT
Drug	Anthracycline	D_RNCT	Cell_line.Tx18	Plate.99	PHYHD1	0.7	-0.0107831218584093	pearson	1	Ttest_pvalue	Coefficient_of_eigenassay	SVD_pCMs_dplus2CTa	NoPrepr	SVD	8898	D_RNCT-Tx18	N	Kept components	RNCT
Drug	Anthracycline	D_RNCT	Cell_line.Tx18	Plate.99	PHYHIP	0.7	0.0204081817206761	pearson	1	Ttest_pvalue	Coefficient_of_eigenassay	SVD_pCMs_dplus2CTa	NoPrepr	SVD	4999	D_RNCT-Tx18	N	Kept components	RNCT
Drug	Anthracycline	D_RNCT	Cell_line.Tx18	Plate.99	PHYHIPL	0.7	-0.0389119681790039	pearson	1	Ttest_pvalue	Coefficient_of_eigenassay	SVD_pCMs_dplus2CTa	NoPrepr	SVD	1451	D_RNCT-Tx18	N	Kept components	RNCT
Drug	Anthracycline	D_RNCT	Cell_line.Tx18	Plate.99	PHYKPL	0.7	-0.000940277915316208	pearson	1	Ttest_pvalue	Coefficient_of_eigenassay	SVD_pCMs_dplus2CTa	NoPrepr	SVD	14560	D_RNCT-Tx18	N	Kept components	RNCT
Drug	Anthracycline	D_RNCT	Cell_line.Tx18	Plate.99	PI15	0.7	0.035858641468309	pearson	1	Ttest_pvalue	Coefficient_of_eigenassay	SVD_pCMs_dplus2CTa	NoPrepr	SVD	1777	D_RNCT-Tx18	N	Kept components	RNCT
Drug	Anthracycline	D_RNCT	Cell_line.Tx18	Plate.99	PI16	0.7	0.02028589713342	pearson	1	Ttest_pvalue	Coefficient_of_eigenassay	SVD_pCMs_dplus2CTa	NoPrepr	SVD	5039	D_RNCT-Tx18	N	Kept components	RNCT
Drug	Anthracycline	D_RNCT	Cell_line.Tx18	Plate.99	PI4K2A	0.7	-0.00626266451298811	pearson	1	Ttest_pvalue	Coefficient_of_eigenassay	SVD_pCMs_dplus2CTa	NoPrepr	SVD	11186	D_RNCT-Tx18	N	Kept components	RNCT
Drug	Anthracycline	D_RNCT	Cell_line.Tx18	Plate.99	PI4K2B	0.7	-0.01130543766354	pearson	1	Ttest_pvalue	Coefficient_of_eigenassay	SVD_pCMs_dplus2CTa	NoPrepr	SVD	8654	D_RNCT-Tx18	N	Kept components	RNCT
Drug	Anthracycline	D_RNCT	Cell_line.Tx18	Plate.99	PI4KA	0.7	0.0134145373931326	pearson	1	Ttest_pvalue	Coefficient_of_eigenassay	SVD_pCMs_dplus2CTa	NoPrepr	SVD	7705	D_RNCT-Tx18	N	Kept components	RNCT
Drug	Anthracycline	D_RNCT	Cell_line.Tx18	Plate.99	PI4KB	0.7	-0.020708137312551	pearson	1	Ttest_pvalue	Coefficient_of_eigenassay	SVD_pCMs_dplus2CTa	NoPrepr	SVD	4890	D_RNCT-Tx18	N	Kept components	RNCT
Drug	Anthracycline	D_RNCT	Cell_line.Tx18	Plate.99	PIANP	0.7	0.0011264749730481	pearson	1	Ttest_pvalue	Coefficient_of_eigenassay	SVD_pCMs_dplus2CTa	NoPrepr	SVD	14416	D_RNCT-Tx18	N	Kept components	RNCT
Drug	Anthracycline	D_RNCT	Cell_line.Tx18	Plate.99	PIAS1	0.7	-0.0174539274540197	pearson	1	Ttest_pvalue	Coefficient_of_eigenassay	SVD_pCMs_dplus2CTa	NoPrepr	SVD	6088	D_RNCT-Tx18	N	Kept components	RNCT
Drug	Anthracycline	D_RNCT	Cell_line.Tx18	Plate.99	PIAS2	0.7	0.0193819003696096	pearson	1	Ttest_pvalue	Coefficient_of_eigenassay	SVD_pCMs_dplus2CTa	NoPrepr	SVD	5348	D_RNCT-Tx18	N	Kept components	RNCT
Drug	Anthracycline	D_RNCT	Cell_line.Tx18	Plate.99	PIAS3	0.7	0.00505761325806178	pearson	1	Ttest_pvalue	Coefficient_of_eigenassay	SVD_pCMs_dplus2CTa	NoPrepr	SVD	11878	D_RNCT-Tx18	N	Kept components	RNCT
Drug	Anthracycline	D_RNCT	Cell_line.Tx18	Plate.99	PIAS4	0.7	-0.0264560936953278	pearson	1	Ttest_pvalue	Coefficient_of_eigenassay	SVD_pCMs_dplus2CTa	NoPrepr	SVD	3343	D_RNCT-Tx18	N	Kept components	RNCT
Drug	Anthracycline	D_RNCT	Cell_line.Tx18	Plate.99	PIBF1	0.7	-0.00360414505210013	pearson	1	Ttest_pvalue	Coefficient_of_eigenassay	SVD_pCMs_dplus2CTa	NoPrepr	SVD	12787	D_RNCT-Tx18	N	Kept components	RNCT
Drug	Anthracycline	D_RNCT	Cell_line.Tx18	Plate.99	PICALM	0.7	0.002722929822863	pearson	1	Ttest_pvalue	Coefficient_of_eigenassay	SVD_pCMs_dplus2CTa	NoPrepr	SVD	13332	D_RNCT-Tx18	N	Kept components	RNCT
Drug	Anthracycline	D_RNCT	Cell_line.Tx18	Plate.99	PICK1	0.7	-0.0405029082989214	pearson	1	Ttest_pvalue	Coefficient_of_eigenassay	SVD_pCMs_dplus2CTa	NoPrepr	SVD	1301	D_RNCT-Tx18	N	Kept components	RNCT
Drug	Anthracycline	D_RNCT	Cell_line.Tx18	Plate.99	PID1	0.7	-0.0106710497707646	pearson	1	Ttest_pvalue	Coefficient_of_eigenassay	SVD_pCMs_dplus2CTa	NoPrepr	SVD	8967	D_RNCT-Tx18	N	Kept components	RNCT
Drug	Anthracycline	D_RNCT	Cell_line.Tx18	Plate.99	PIDD1	0.7	-0.0118038883814361	pearson	1	Ttest_pvalue	Coefficient_of_eigenassay	SVD_pCMs_dplus2CTa	NoPrepr	SVD	8450	D_RNCT-Tx18	N	Kept components	RNCT
Drug	Anthracycline	D_RNCT	Cell_line.Tx18	Plate.99	PIEZO1	0.7	0.00346549840116973	pearson	1	Ttest_pvalue	Coefficient_of_eigenassay	SVD_pCMs_dplus2CTa	NoPrepr	SVD	12874	D_RNCT-Tx18	N	Kept components	RNCT
Drug	Anthracycline	D_RNCT	Cell_line.Tx18	Plate.99	PIEZO2	0.7	-0.0280307399072914	pearson	1	Ttest_pvalue	Coefficient_of_eigenassay	SVD_pCMs_dplus2CTa	NoPrepr	SVD	3011	D_RNCT-Tx18	N	Kept components	RNCT
Drug	Anthracycline	D_RNCT	Cell_line.Tx18	Plate.99	PIF1	0.7	0.0232613357656754	pearson	1	Ttest_pvalue	Coefficient_of_eigenassay	SVD_pCMs_dplus2CTa	NoPrepr	SVD	4144	D_RNCT-Tx18	N	Kept components	RNCT
Drug	Anthracycline	D_RNCT	Cell_line.Tx18	Plate.99	PIFO	0.7	0.0529852578286139	pearson	1	Ttest_pvalue	Coefficient_of_eigenassay	SVD_pCMs_dplus2CTa	NoPrepr	SVD	588	D_RNCT-Tx18	N	Kept components	RNCT
Drug	Anthracycline	D_RNCT	Cell_line.Tx18	Plate.99	PIGA	0.7	0.00236498649588248	pearson	1	Ttest_pvalue	Coefficient_of_eigenassay	SVD_pCMs_dplus2CTa	NoPrepr	SVD	13601	D_RNCT-Tx18	N	Kept components	RNCT
Drug	Anthracycline	D_RNCT	Cell_line.Tx18	Plate.99	PIGB	0.7	-0.0281596231228599	pearson	1	Ttest_pvalue	Coefficient_of_eigenassay	SVD_pCMs_dplus2CTa	NoPrepr	SVD	2989	D_RNCT-Tx18	N	Kept components	RNCT
Drug	Anthracycline	D_RNCT	Cell_line.Tx18	Plate.99	PIGBOS1	0.7	0.0299343509124654	pearson	1	Ttest_pvalue	Coefficient_of_eigenassay	SVD_pCMs_dplus2CTa	NoPrepr	SVD	2651	D_RNCT-Tx18	N	Kept components	RNCT
Drug	Anthracycline	D_RNCT	Cell_line.Tx18	Plate.99	PIGC	0.7	-0.00353658448293993	pearson	1	Ttest_pvalue	Coefficient_of_eigenassay	SVD_pCMs_dplus2CTa	NoPrepr	SVD	12831	D_RNCT-Tx18	N	Kept components	RNCT
Drug	Anthracycline	D_RNCT	Cell_line.Tx18	Plate.99	PIGF	0.7	-0.000580922389138085	pearson	1	Ttest_pvalue	Coefficient_of_eigenassay	SVD_pCMs_dplus2CTa	NoPrepr	SVD	14812	D_RNCT-Tx18	N	Kept components	RNCT
Drug	Anthracycline	D_RNCT	Cell_line.Tx18	Plate.99	PIGG	0.7	0.00934232345373404	pearson	1	Ttest_pvalue	Coefficient_of_eigenassay	SVD_pCMs_dplus2CTa	NoPrepr	SVD	9592	D_RNCT-Tx18	N	Kept components	RNCT
Drug	Anthracycline	D_RNCT	Cell_line.Tx18	Plate.99	PIGH	0.7	0.0235244772858376	pearson	1	Ttest_pvalue	Coefficient_of_eigenassay	SVD_pCMs_dplus2CTa	NoPrepr	SVD	4067	D_RNCT-Tx18	N	Kept components	RNCT
Drug	Anthracycline	D_RNCT	Cell_line.Tx18	Plate.99	PIGK	0.7	0.0470657940634139	pearson	1	Ttest_pvalue	Coefficient_of_eigenassay	SVD_pCMs_dplus2CTa	NoPrepr	SVD	838	D_RNCT-Tx18	N	Kept components	RNCT
Drug	Anthracycline	D_RNCT	Cell_line.Tx18	Plate.99	PIGL	0.7	-0.0307570391649863	pearson	1	Ttest_pvalue	Coefficient_of_eigenassay	SVD_pCMs_dplus2CTa	NoPrepr	SVD	2526	D_RNCT-Tx18	N	Kept components	RNCT
Drug	Anthracycline	D_RNCT	Cell_line.Tx18	Plate.99	PIGM	0.7	0.00519947045279045	pearson	1	Ttest_pvalue	Coefficient_of_eigenassay	SVD_pCMs_dplus2CTa	NoPrepr	SVD	11793	D_RNCT-Tx18	N	Kept components	RNCT
Drug	Anthracycline	D_RNCT	Cell_line.Tx18	Plate.99	PIGN	0.7	-0.00310349342809664	pearson	1	Ttest_pvalue	Coefficient_of_eigenassay	SVD_pCMs_dplus2CTa	NoPrepr	SVD	13104	D_RNCT-Tx18	N	Kept components	RNCT
Drug	Anthracycline	D_RNCT	Cell_line.Tx18	Plate.99	PIGO	0.7	0.00810061476467817	pearson	1	Ttest_pvalue	Coefficient_of_eigenassay	SVD_pCMs_dplus2CTa	NoPrepr	SVD	10206	D_RNCT-Tx18	N	Kept components	RNCT
Drug	Anthracycline	D_RNCT	Cell_line.Tx18	Plate.99	PIGP	0.7	0.00165503912740248	pearson	1	Ttest_pvalue	Coefficient_of_eigenassay	SVD_pCMs_dplus2CTa	NoPrepr	SVD	14031	D_RNCT-Tx18	N	Kept components	RNCT
Drug	Anthracycline	D_RNCT	Cell_line.Tx18	Plate.99	PIGQ	0.7	0.000408696465125815	pearson	1	Ttest_pvalue	Coefficient_of_eigenassay	SVD_pCMs_dplus2CTa	NoPrepr	SVD	14955	D_RNCT-Tx18	N	Kept components	RNCT
Drug	Anthracycline	D_RNCT	Cell_line.Tx18	Plate.99	PIGS	0.7	0.0108869692621572	pearson	1	Ttest_pvalue	Coefficient_of_eigenassay	SVD_pCMs_dplus2CTa	NoPrepr	SVD	8840	D_RNCT-Tx18	N	Kept components	RNCT
Drug	Anthracycline	D_RNCT	Cell_line.Tx18	Plate.99	PIGT	0.7	-0.0332313813875205	pearson	1	Ttest_pvalue	Coefficient_of_eigenassay	SVD_pCMs_dplus2CTa	NoPrepr	SVD	2125	D_RNCT-Tx18	N	Kept components	RNCT
Drug	Anthracycline	D_RNCT	Cell_line.Tx18	Plate.99	PIGU	0.7	0.0208002753683575	pearson	1	Ttest_pvalue	Coefficient_of_eigenassay	SVD_pCMs_dplus2CTa	NoPrepr	SVD	4863	D_RNCT-Tx18	N	Kept components	RNCT
Drug	Anthracycline	D_RNCT	Cell_line.Tx18	Plate.99	PIGV	0.7	-0.00496201748952252	pearson	1	Ttest_pvalue	Coefficient_of_eigenassay	SVD_pCMs_dplus2CTa	NoPrepr	SVD	11927	D_RNCT-Tx18	N	Kept components	RNCT
Drug	Anthracycline	D_RNCT	Cell_line.Tx18	Plate.99	PIGX	0.7	0.00391827134968917	pearson	1	Ttest_pvalue	Coefficient_of_eigenassay	SVD_pCMs_dplus2CTa	NoPrepr	SVD	12589	D_RNCT-Tx18	N	Kept components	RNCT
Drug	Anthracycline	D_RNCT	Cell_line.Tx18	Plate.99	PIGZ	0.7	0.00902486405595427	pearson	1	Ttest_pvalue	Coefficient_of_eigenassay	SVD_pCMs_dplus2CTa	NoPrepr	SVD	9750	D_RNCT-Tx18	N	Kept components	RNCT
Drug	Anthracycline	D_RNCT	Cell_line.Tx18	Plate.99	PIH1D1	0.7	0.00360514220807881	pearson	1	Ttest_pvalue	Coefficient_of_eigenassay	SVD_pCMs_dplus2CTa	NoPrepr	SVD	12786	D_RNCT-Tx18	N	Kept components	RNCT
Drug	Anthracycline	D_RNCT	Cell_line.Tx18	Plate.99	PIH1D2	0.7	0.0156221917236492	pearson	1	Ttest_pvalue	Coefficient_of_eigenassay	SVD_pCMs_dplus2CTa	NoPrepr	SVD	6786	D_RNCT-Tx18	N	Kept components	RNCT
Drug	Anthracycline	D_RNCT	Cell_line.Tx18	Plate.99	PIK3AP1	0.7	-0.014145592084962	pearson	1	Ttest_pvalue	Coefficient_of_eigenassay	SVD_pCMs_dplus2CTa	NoPrepr	SVD	7398	D_RNCT-Tx18	N	Kept components	RNCT
Drug	Anthracycline	D_RNCT	Cell_line.Tx18	Plate.99	PIK3C2A	0.7	-0.0318272969425693	pearson	1	Ttest_pvalue	Coefficient_of_eigenassay	SVD_pCMs_dplus2CTa	NoPrepr	SVD	2326	D_RNCT-Tx18	N	Kept components	RNCT
Drug	Anthracycline	D_RNCT	Cell_line.Tx18	Plate.99	PIK3C2B	0.7	-0.0108698640767076	pearson	1	Ttest_pvalue	Coefficient_of_eigenassay	SVD_pCMs_dplus2CTa	NoPrepr	SVD	8854	D_RNCT-Tx18	N	Kept components	RNCT
Drug	Anthracycline	D_RNCT	Cell_line.Tx18	Plate.99	PIK3C2G	0.7	0.00274818894180298	pearson	1	Ttest_pvalue	Coefficient_of_eigenassay	SVD_pCMs_dplus2CTa	NoPrepr	SVD	13316	D_RNCT-Tx18	N	Kept components	RNCT
Drug	Anthracycline	D_RNCT	Cell_line.Tx18	Plate.99	PIK3C3	0.7	0.0130107332155042	pearson	1	Ttest_pvalue	Coefficient_of_eigenassay	SVD_pCMs_dplus2CTa	NoPrepr	SVD	7885	D_RNCT-Tx18	N	Kept components	RNCT
Drug	Anthracycline	D_RNCT	Cell_line.Tx18	Plate.99	PIK3CA	0.7	0.00747037105121675	pearson	1	Ttest_pvalue	Coefficient_of_eigenassay	SVD_pCMs_dplus2CTa	NoPrepr	SVD	10531	D_RNCT-Tx18	N	Kept components	RNCT
Drug	Anthracycline	D_RNCT	Cell_line.Tx18	Plate.99	PIK3CB	0.7	-0.0237375668123786	pearson	1	Ttest_pvalue	Coefficient_of_eigenassay	SVD_pCMs_dplus2CTa	NoPrepr	SVD	4011	D_RNCT-Tx18	N	Kept components	RNCT
Drug	Anthracycline	D_RNCT	Cell_line.Tx18	Plate.99	PIK3CD	0.7	0.0343539545809755	pearson	1	Ttest_pvalue	Coefficient_of_eigenassay	SVD_pCMs_dplus2CTa	NoPrepr	SVD	1972	D_RNCT-Tx18	N	Kept components	RNCT
Drug	Anthracycline	D_RNCT	Cell_line.Tx18	Plate.99	PIK3CG	0.7	6.82194217105572e-05	pearson	1	Ttest_pvalue	Coefficient_of_eigenassay	SVD_pCMs_dplus2CTa	NoPrepr	SVD	15251	D_RNCT-Tx18	N	Kept components	RNCT
Drug	Anthracycline	D_RNCT	Cell_line.Tx18	Plate.99	PIK3IP1	0.7	0.00391361143549049	pearson	1	Ttest_pvalue	Coefficient_of_eigenassay	SVD_pCMs_dplus2CTa	NoPrepr	SVD	12593	D_RNCT-Tx18	N	Kept components	RNCT
Drug	Anthracycline	D_RNCT	Cell_line.Tx18	Plate.99	PIK3R1	0.7	-0.0127856067238903	pearson	1	Ttest_pvalue	Coefficient_of_eigenassay	SVD_pCMs_dplus2CTa	NoPrepr	SVD	7999	D_RNCT-Tx18	N	Kept components	RNCT
Drug	Anthracycline	D_RNCT	Cell_line.Tx18	Plate.99	PIK3R2	0.7	-0.0535328146169815	pearson	1	Ttest_pvalue	Coefficient_of_eigenassay	SVD_pCMs_dplus2CTa	NoPrepr	SVD	570	D_RNCT-Tx18	N	Kept components	RNCT
Drug	Anthracycline	D_RNCT	Cell_line.Tx18	Plate.99	PIK3R3	0.7	0.0265349796039169	pearson	1	Ttest_pvalue	Coefficient_of_eigenassay	SVD_pCMs_dplus2CTa	NoPrepr	SVD	3327	D_RNCT-Tx18	N	Kept components	RNCT
Drug	Anthracycline	D_RNCT	Cell_line.Tx18	Plate.99	PIK3R4	0.7	-0.0158174068358087	pearson	1	Ttest_pvalue	Coefficient_of_eigenassay	SVD_pCMs_dplus2CTa	NoPrepr	SVD	6718	D_RNCT-Tx18	N	Kept components	RNCT
Drug	Anthracycline	D_RNCT	Cell_line.Tx18	Plate.99	PIKFYVE	0.7	-0.0268382600786034	pearson	1	Ttest_pvalue	Coefficient_of_eigenassay	SVD_pCMs_dplus2CTa	NoPrepr	SVD	3258	D_RNCT-Tx18	N	Kept components	RNCT
Drug	Anthracycline	D_RNCT	Cell_line.Tx18	Plate.99	PILRA	0.7	-0.00555248026698335	pearson	1	Ttest_pvalue	Coefficient_of_eigenassay	SVD_pCMs_dplus2CTa	NoPrepr	SVD	11589	D_RNCT-Tx18	N	Kept components	RNCT
Drug	Anthracycline	D_RNCT	Cell_line.Tx18	Plate.99	PILRB	0.7	0.0230087052372622	pearson	1	Ttest_pvalue	Coefficient_of_eigenassay	SVD_pCMs_dplus2CTa	NoPrepr	SVD	4216	D_RNCT-Tx18	N	Kept components	RNCT
Drug	Anthracycline	D_RNCT	Cell_line.Tx18	Plate.99	PIM1	0.7	-0.0149077761402313	pearson	1	Ttest_pvalue	Coefficient_of_eigenassay	SVD_pCMs_dplus2CTa	NoPrepr	SVD	7110	D_RNCT-Tx18	N	Kept components	RNCT
Drug	Anthracycline	D_RNCT	Cell_line.Tx18	Plate.99	PIM2	0.7	0.0362288151896513	pearson	1	Ttest_pvalue	Coefficient_of_eigenassay	SVD_pCMs_dplus2CTa	NoPrepr	SVD	1736	D_RNCT-Tx18	N	Kept components	RNCT
Drug	Anthracycline	D_RNCT	Cell_line.Tx18	Plate.99	PIM3	0.7	0.0205305630271935	pearson	1	Ttest_pvalue	Coefficient_of_eigenassay	SVD_pCMs_dplus2CTa	NoPrepr	SVD	4957	D_RNCT-Tx18	N	Kept components	RNCT
Drug	Anthracycline	D_RNCT	Cell_line.Tx18	Plate.99	PIMREG	0.7	0.0311533433060491	pearson	1	Ttest_pvalue	Coefficient_of_eigenassay	SVD_pCMs_dplus2CTa	NoPrepr	SVD	2446	D_RNCT-Tx18	N	Kept components	RNCT
Drug	Anthracycline	D_RNCT	Cell_line.Tx18	Plate.99	PIN1	0.7	0.000733833617768814	pearson	1	Ttest_pvalue	Coefficient_of_eigenassay	SVD_pCMs_dplus2CTa	NoPrepr	SVD	14693	D_RNCT-Tx18	N	Kept components	RNCT
Drug	Anthracycline	D_RNCT	Cell_line.Tx18	Plate.99	PIN4	0.7	-0.0225248133181787	pearson	1	Ttest_pvalue	Coefficient_of_eigenassay	SVD_pCMs_dplus2CTa	NoPrepr	SVD	4356	D_RNCT-Tx18	N	Kept components	RNCT
Drug	Anthracycline	D_RNCT	Cell_line.Tx18	Plate.99	PINK1	0.7	-0.00139006694782224	pearson	1	Ttest_pvalue	Coefficient_of_eigenassay	SVD_pCMs_dplus2CTa	NoPrepr	SVD	14225	D_RNCT-Tx18	N	Kept components	RNCT
Drug	Anthracycline	D_RNCT	Cell_line.Tx18	Plate.99	PINLYP	0.7	-0.0178565460441911	pearson	1	Ttest_pvalue	Coefficient_of_eigenassay	SVD_pCMs_dplus2CTa	NoPrepr	SVD	5920	D_RNCT-Tx18	N	Kept components	RNCT
Drug	Anthracycline	D_RNCT	Cell_line.Tx18	Plate.99	PINX1	0.7	0.0614104870050033	pearson	1	Ttest_pvalue	Coefficient_of_eigenassay	SVD_pCMs_dplus2CTa	NoPrepr	SVD	366	D_RNCT-Tx18	N	Kept components	RNCT
Drug	Anthracycline	D_RNCT	Cell_line.Tx18	Plate.99	PIP4K2A	0.7	0.00266234137942798	pearson	1	Ttest_pvalue	Coefficient_of_eigenassay	SVD_pCMs_dplus2CTa	NoPrepr	SVD	13380	D_RNCT-Tx18	N	Kept components	RNCT
Drug	Anthracycline	D_RNCT	Cell_line.Tx18	Plate.99	PIP4K2B	0.7	0.00890382143750149	pearson	1	Ttest_pvalue	Coefficient_of_eigenassay	SVD_pCMs_dplus2CTa	NoPrepr	SVD	9815	D_RNCT-Tx18	N	Kept components	RNCT
Drug	Anthracycline	D_RNCT	Cell_line.Tx18	Plate.99	PIP4K2C	0.7	0.000782633069356985	pearson	1	Ttest_pvalue	Coefficient_of_eigenassay	SVD_pCMs_dplus2CTa	NoPrepr	SVD	14665	D_RNCT-Tx18	N	Kept components	RNCT
Drug	Anthracycline	D_RNCT	Cell_line.Tx18	Plate.99	PIP4P1	0.7	-0.00383238014105653	pearson	1	Ttest_pvalue	Coefficient_of_eigenassay	SVD_pCMs_dplus2CTa	NoPrepr	SVD	12640	D_RNCT-Tx18	N	Kept components	RNCT
Drug	Anthracycline	D_RNCT	Cell_line.Tx18	Plate.99	PIP4P2	0.7	0.0301456134530555	pearson	1	Ttest_pvalue	Coefficient_of_eigenassay	SVD_pCMs_dplus2CTa	NoPrepr	SVD	2613	D_RNCT-Tx18	N	Kept components	RNCT
Drug	Anthracycline	D_RNCT	Cell_line.Tx18	Plate.99	PIP5K1A	0.7	0.0204114452305607	pearson	1	Ttest_pvalue	Coefficient_of_eigenassay	SVD_pCMs_dplus2CTa	NoPrepr	SVD	4996	D_RNCT-Tx18	N	Kept components	RNCT
Drug	Anthracycline	D_RNCT	Cell_line.Tx18	Plate.99	PIP5K1B	0.7	0.0136054099022908	pearson	1	Ttest_pvalue	Coefficient_of_eigenassay	SVD_pCMs_dplus2CTa	NoPrepr	SVD	7619	D_RNCT-Tx18	N	Kept components	RNCT
Drug	Anthracycline	D_RNCT	Cell_line.Tx18	Plate.99	PIP5K1C	0.7	-0.0455281403279677	pearson	1	Ttest_pvalue	Coefficient_of_eigenassay	SVD_pCMs_dplus2CTa	NoPrepr	SVD	936	D_RNCT-Tx18	N	Kept components	RNCT
Drug	Anthracycline	D_RNCT	Cell_line.Tx18	Plate.99	PIP5KL1	0.7	0.0350391194312181	pearson	1	Ttest_pvalue	Coefficient_of_eigenassay	SVD_pCMs_dplus2CTa	NoPrepr	SVD	1869	D_RNCT-Tx18	N	Kept components	RNCT
Drug	Anthracycline	D_RNCT	Cell_line.Tx18	Plate.99	PIPOX	0.7	0.01876052467556	pearson	1	Ttest_pvalue	Coefficient_of_eigenassay	SVD_pCMs_dplus2CTa	NoPrepr	SVD	5598	D_RNCT-Tx18	N	Kept components	RNCT
Drug	Anthracycline	D_RNCT	Cell_line.Tx18	Plate.99	PIR	0.7	0.102948075448902	pearson	1	Ttest_pvalue	Coefficient_of_eigenassay	SVD_pCMs_dplus2CTa	NoPrepr	SVD	43	D_RNCT-Tx18	N	Kept components	RNCT
Drug	Anthracycline	D_RNCT	Cell_line.Tx18	Plate.99	PIRT	0.7	0.00444527888146776	pearson	1	Ttest_pvalue	Coefficient_of_eigenassay	SVD_pCMs_dplus2CTa	NoPrepr	SVD	12270	D_RNCT-Tx18	N	Kept components	RNCT
Drug	Anthracycline	D_RNCT	Cell_line.Tx18	Plate.99	PISD	0.7	-0.00261589032975867	pearson	1	Ttest_pvalue	Coefficient_of_eigenassay	SVD_pCMs_dplus2CTa	NoPrepr	SVD	13410	D_RNCT-Tx18	N	Kept components	RNCT
Drug	Anthracycline	D_RNCT	Cell_line.Tx18	Plate.99	PITHD1	0.7	-0.00944398157024359	pearson	1	Ttest_pvalue	Coefficient_of_eigenassay	SVD_pCMs_dplus2CTa	NoPrepr	SVD	9543	D_RNCT-Tx18	N	Kept components	RNCT
Drug	Anthracycline	D_RNCT	Cell_line.Tx18	Plate.99	PITPNA	0.7	-0.00788942017490054	pearson	1	Ttest_pvalue	Coefficient_of_eigenassay	SVD_pCMs_dplus2CTa	NoPrepr	SVD	10311	D_RNCT-Tx18	N	Kept components	RNCT
Drug	Anthracycline	D_RNCT	Cell_line.Tx18	Plate.99	PITPNB	0.7	0.0204285071389914	pearson	1	Ttest_pvalue	Coefficient_of_eigenassay	SVD_pCMs_dplus2CTa	NoPrepr	SVD	4992	D_RNCT-Tx18	N	Kept components	RNCT
Drug	Anthracycline	D_RNCT	Cell_line.Tx18	Plate.99	PITPNC1	0.7	-0.015650212935319	pearson	1	Ttest_pvalue	Coefficient_of_eigenassay	SVD_pCMs_dplus2CTa	NoPrepr	SVD	6777	D_RNCT-Tx18	N	Kept components	RNCT
Drug	Anthracycline	D_RNCT	Cell_line.Tx18	Plate.99	PITPNM1	0.7	0.00319777323789245	pearson	1	Ttest_pvalue	Coefficient_of_eigenassay	SVD_pCMs_dplus2CTa	NoPrepr	SVD	13042	D_RNCT-Tx18	N	Kept components	RNCT
Drug	Anthracycline	D_RNCT	Cell_line.Tx18	Plate.99	PITPNM2	0.7	0.00444658015130942	pearson	1	Ttest_pvalue	Coefficient_of_eigenassay	SVD_pCMs_dplus2CTa	NoPrepr	SVD	12269	D_RNCT-Tx18	N	Kept components	RNCT
Drug	Anthracycline	D_RNCT	Cell_line.Tx18	Plate.99	PITPNM3	0.7	0.0288255128803311	pearson	1	Ttest_pvalue	Coefficient_of_eigenassay	SVD_pCMs_dplus2CTa	NoPrepr	SVD	2854	D_RNCT-Tx18	N	Kept components	RNCT
Drug	Anthracycline	D_RNCT	Cell_line.Tx18	Plate.99	PITRM1	0.7	-0.00340567611524954	pearson	1	Ttest_pvalue	Coefficient_of_eigenassay	SVD_pCMs_dplus2CTa	NoPrepr	SVD	12908	D_RNCT-Tx18	N	Kept components	RNCT
Drug	Anthracycline	D_RNCT	Cell_line.Tx18	Plate.99	PITX1	0.7	0.00480809136179813	pearson	1	Ttest_pvalue	Coefficient_of_eigenassay	SVD_pCMs_dplus2CTa	NoPrepr	SVD	12035	D_RNCT-Tx18	N	Kept components	RNCT
Drug	Anthracycline	D_RNCT	Cell_line.Tx18	Plate.99	PITX2	0.7	-0.0141118353668224	pearson	1	Ttest_pvalue	Coefficient_of_eigenassay	SVD_pCMs_dplus2CTa	NoPrepr	SVD	7413	D_RNCT-Tx18	N	Kept components	RNCT
Drug	Anthracycline	D_RNCT	Cell_line.Tx18	Plate.99	PITX3	0.7	0.000576501160648449	pearson	1	Ttest_pvalue	Coefficient_of_eigenassay	SVD_pCMs_dplus2CTa	NoPrepr	SVD	14815	D_RNCT-Tx18	N	Kept components	RNCT
Drug	Anthracycline	D_RNCT	Cell_line.Tx18	Plate.99	PIWIL2	0.7	-0.00941856623287993	pearson	1	Ttest_pvalue	Coefficient_of_eigenassay	SVD_pCMs_dplus2CTa	NoPrepr	SVD	9556	D_RNCT-Tx18	N	Kept components	RNCT
Drug	Anthracycline	D_RNCT	Cell_line.Tx18	Plate.99	PIWIL3	0.7	-0.00120778035781338	pearson	1	Ttest_pvalue	Coefficient_of_eigenassay	SVD_pCMs_dplus2CTa	NoPrepr	SVD	14354	D_RNCT-Tx18	N	Kept components	RNCT
Drug	Anthracycline	D_RNCT	Cell_line.Tx18	Plate.99	PIWIL4	0.7	0.0281807680953732	pearson	1	Ttest_pvalue	Coefficient_of_eigenassay	SVD_pCMs_dplus2CTa	NoPrepr	SVD	2987	D_RNCT-Tx18	N	Kept components	RNCT
Drug	Anthracycline	D_RNCT	Cell_line.Tx18	Plate.99	PJA1	0.7	-0.0139318712849246	pearson	1	Ttest_pvalue	Coefficient_of_eigenassay	SVD_pCMs_dplus2CTa	NoPrepr	SVD	7487	D_RNCT-Tx18	N	Kept components	RNCT
Drug	Anthracycline	D_RNCT	Cell_line.Tx18	Plate.99	PJA2	0.7	-0.0317215268401794	pearson	1	Ttest_pvalue	Coefficient_of_eigenassay	SVD_pCMs_dplus2CTa	NoPrepr	SVD	2343	D_RNCT-Tx18	N	Kept components	RNCT
Drug	Anthracycline	D_RNCT	Cell_line.Tx18	Plate.99	PJVK	0.7	-0.0316354091549531	pearson	1	Ttest_pvalue	Coefficient_of_eigenassay	SVD_pCMs_dplus2CTa	NoPrepr	SVD	2361	D_RNCT-Tx18	N	Kept components	RNCT
Drug	Anthracycline	D_RNCT	Cell_line.Tx18	Plate.99	PKD1	0.7	0.0125443057897902	pearson	1	Ttest_pvalue	Coefficient_of_eigenassay	SVD_pCMs_dplus2CTa	NoPrepr	SVD	8108	D_RNCT-Tx18	N	Kept components	RNCT
Drug	Anthracycline	D_RNCT	Cell_line.Tx18	Plate.99	PKD1L1	0.7	-0.0268403195716696	pearson	1	Ttest_pvalue	Coefficient_of_eigenassay	SVD_pCMs_dplus2CTa	NoPrepr	SVD	3257	D_RNCT-Tx18	N	Kept components	RNCT
Drug	Anthracycline	D_RNCT	Cell_line.Tx18	Plate.99	PKD1L2	0.7	-0.0171827974387567	pearson	1	Ttest_pvalue	Coefficient_of_eigenassay	SVD_pCMs_dplus2CTa	NoPrepr	SVD	6181	D_RNCT-Tx18	N	Kept components	RNCT
Drug	Anthracycline	D_RNCT	Cell_line.Tx18	Plate.99	PKD1L3	0.7	0.0116123248888043	pearson	1	Ttest_pvalue	Coefficient_of_eigenassay	SVD_pCMs_dplus2CTa	NoPrepr	SVD	8532	D_RNCT-Tx18	N	Kept components	RNCT
Drug	Anthracycline	D_RNCT	Cell_line.Tx18	Plate.99	PKD2	0.7	-0.0462709632536429	pearson	1	Ttest_pvalue	Coefficient_of_eigenassay	SVD_pCMs_dplus2CTa	NoPrepr	SVD	884	D_RNCT-Tx18	N	Kept components	RNCT
Drug	Anthracycline	D_RNCT	Cell_line.Tx18	Plate.99	PKD2L2	0.7	0.00532172274822109	pearson	1	Ttest_pvalue	Coefficient_of_eigenassay	SVD_pCMs_dplus2CTa	NoPrepr	SVD	11716	D_RNCT-Tx18	N	Kept components	RNCT
Drug	Anthracycline	D_RNCT	Cell_line.Tx18	Plate.99	PKDCC	0.7	-0.00164407069593786	pearson	1	Ttest_pvalue	Coefficient_of_eigenassay	SVD_pCMs_dplus2CTa	NoPrepr	SVD	14043	D_RNCT-Tx18	N	Kept components	RNCT
Drug	Anthracycline	D_RNCT	Cell_line.Tx18	Plate.99	PKDREJ	0.7	-0.0193122402847219	pearson	1	Ttest_pvalue	Coefficient_of_eigenassay	SVD_pCMs_dplus2CTa	NoPrepr	SVD	5374	D_RNCT-Tx18	N	Kept components	RNCT
Drug	Anthracycline	D_RNCT	Cell_line.Tx18	Plate.99	PKHD1L1	0.7	-0.0164155045799017	pearson	1	Ttest_pvalue	Coefficient_of_eigenassay	SVD_pCMs_dplus2CTa	NoPrepr	SVD	6471	D_RNCT-Tx18	N	Kept components	RNCT
Drug	Anthracycline	D_RNCT	Cell_line.Tx18	Plate.99	PKIA	0.7	0.0299349838911169	pearson	1	Ttest_pvalue	Coefficient_of_eigenassay	SVD_pCMs_dplus2CTa	NoPrepr	SVD	2650	D_RNCT-Tx18	N	Kept components	RNCT
Drug	Anthracycline	D_RNCT	Cell_line.Tx18	Plate.99	PKIB	0.7	-0.00131252016767742	pearson	1	Ttest_pvalue	Coefficient_of_eigenassay	SVD_pCMs_dplus2CTa	NoPrepr	SVD	14289	D_RNCT-Tx18	N	Kept components	RNCT
Drug	Anthracycline	D_RNCT	Cell_line.Tx18	Plate.99	PKIG	0.7	-0.0542294201377583	pearson	1	Ttest_pvalue	Coefficient_of_eigenassay	SVD_pCMs_dplus2CTa	NoPrepr	SVD	546	D_RNCT-Tx18	N	Kept components	RNCT
Drug	Anthracycline	D_RNCT	Cell_line.Tx18	Plate.99	PKM	0.7	0.0107330834757907	pearson	1	Ttest_pvalue	Coefficient_of_eigenassay	SVD_pCMs_dplus2CTa	NoPrepr	SVD	8933	D_RNCT-Tx18	N	Kept components	RNCT
Drug	Anthracycline	D_RNCT	Cell_line.Tx18	Plate.99	PKMYT1	0.7	0.00169058351589229	pearson	1	Ttest_pvalue	Coefficient_of_eigenassay	SVD_pCMs_dplus2CTa	NoPrepr	SVD	14002	D_RNCT-Tx18	N	Kept components	RNCT
Drug	Anthracycline	D_RNCT	Cell_line.Tx18	Plate.99	PKN1	0.7	0.00626870562337178	pearson	1	Ttest_pvalue	Coefficient_of_eigenassay	SVD_pCMs_dplus2CTa	NoPrepr	SVD	11182	D_RNCT-Tx18	N	Kept components	RNCT
Drug	Anthracycline	D_RNCT	Cell_line.Tx18	Plate.99	PKN2	0.7	0.0140407001290834	pearson	1	Ttest_pvalue	Coefficient_of_eigenassay	SVD_pCMs_dplus2CTa	NoPrepr	SVD	7440	D_RNCT-Tx18	N	Kept components	RNCT
Drug	Anthracycline	D_RNCT	Cell_line.Tx18	Plate.99	PKN3	0.7	0.0214329176003881	pearson	1	Ttest_pvalue	Coefficient_of_eigenassay	SVD_pCMs_dplus2CTa	NoPrepr	SVD	4661	D_RNCT-Tx18	N	Kept components	RNCT
Drug	Anthracycline	D_RNCT	Cell_line.Tx18	Plate.99	PKNOX1	0.7	-0.0196836171176225	pearson	1	Ttest_pvalue	Coefficient_of_eigenassay	SVD_pCMs_dplus2CTa	NoPrepr	SVD	5240	D_RNCT-Tx18	N	Kept components	RNCT
Drug	Anthracycline	D_RNCT	Cell_line.Tx18	Plate.99	PKNOX2	0.7	0.0123372271388782	pearson	1	Ttest_pvalue	Coefficient_of_eigenassay	SVD_pCMs_dplus2CTa	NoPrepr	SVD	8198	D_RNCT-Tx18	N	Kept components	RNCT
Drug	Anthracycline	D_RNCT	Cell_line.Tx18	Plate.99	PKP2	0.7	0.030014483044189	pearson	1	Ttest_pvalue	Coefficient_of_eigenassay	SVD_pCMs_dplus2CTa	NoPrepr	SVD	2637	D_RNCT-Tx18	N	Kept components	RNCT
Drug	Anthracycline	D_RNCT	Cell_line.Tx18	Plate.99	PKP4	0.7	0.00511301245885347	pearson	1	Ttest_pvalue	Coefficient_of_eigenassay	SVD_pCMs_dplus2CTa	NoPrepr	SVD	11856	D_RNCT-Tx18	N	Kept components	RNCT
Drug	Anthracycline	D_RNCT	Cell_line.Tx18	Plate.99	PLA1A	0.7	0.0314117376808987	pearson	1	Ttest_pvalue	Coefficient_of_eigenassay	SVD_pCMs_dplus2CTa	NoPrepr	SVD	2398	D_RNCT-Tx18	N	Kept components	RNCT
Drug	Anthracycline	D_RNCT	Cell_line.Tx18	Plate.99	PLA2G12A	0.7	0.0284876832211334	pearson	1	Ttest_pvalue	Coefficient_of_eigenassay	SVD_pCMs_dplus2CTa	NoPrepr	SVD	2915	D_RNCT-Tx18	N	Kept components	RNCT
Drug	Anthracycline	D_RNCT	Cell_line.Tx18	Plate.99	PLA2G15	0.7	-0.0309097587003719	pearson	1	Ttest_pvalue	Coefficient_of_eigenassay	SVD_pCMs_dplus2CTa	NoPrepr	SVD	2490	D_RNCT-Tx18	N	Kept components	RNCT
Drug	Anthracycline	D_RNCT	Cell_line.Tx18	Plate.99	PLA2G16	0.7	0.0195257662157589	pearson	1	Ttest_pvalue	Coefficient_of_eigenassay	SVD_pCMs_dplus2CTa	NoPrepr	SVD	5292	D_RNCT-Tx18	N	Kept components	RNCT
Drug	Anthracycline	D_RNCT	Cell_line.Tx18	Plate.99	PLA2G3	0.7	0.0392857708000249	pearson	1	Ttest_pvalue	Coefficient_of_eigenassay	SVD_pCMs_dplus2CTa	NoPrepr	SVD	1421	D_RNCT-Tx18	N	Kept components	RNCT
Drug	Anthracycline	D_RNCT	Cell_line.Tx18	Plate.99	PLA2G4A	0.7	0.0204851178792793	pearson	1	Ttest_pvalue	Coefficient_of_eigenassay	SVD_pCMs_dplus2CTa	NoPrepr	SVD	4969	D_RNCT-Tx18	N	Kept components	RNCT
Drug	Anthracycline	D_RNCT	Cell_line.Tx18	Plate.99	PLA2G4B	0.7	-0.000227901032786207	pearson	1	Ttest_pvalue	Coefficient_of_eigenassay	SVD_pCMs_dplus2CTa	NoPrepr	SVD	15118	D_RNCT-Tx18	N	Kept components	RNCT
Drug	Anthracycline	D_RNCT	Cell_line.Tx18	Plate.99	PLA2G4C	0.7	-0.0401715064526216	pearson	1	Ttest_pvalue	Coefficient_of_eigenassay	SVD_pCMs_dplus2CTa	NoPrepr	SVD	1338	D_RNCT-Tx18	N	Kept components	RNCT
Drug	Anthracycline	D_RNCT	Cell_line.Tx18	Plate.99	PLA2G6	0.7	-0.005674647215631	pearson	1	Ttest_pvalue	Coefficient_of_eigenassay	SVD_pCMs_dplus2CTa	NoPrepr	SVD	11506	D_RNCT-Tx18	N	Kept components	RNCT
Drug	Anthracycline	D_RNCT	Cell_line.Tx18	Plate.99	PLA2R1	0.7	0.00293776618881883	pearson	1	Ttest_pvalue	Coefficient_of_eigenassay	SVD_pCMs_dplus2CTa	NoPrepr	SVD	13210	D_RNCT-Tx18	N	Kept components	RNCT
Drug	Anthracycline	D_RNCT	Cell_line.Tx18	Plate.99	PLAA	0.7	-0.00321835853669049	pearson	1	Ttest_pvalue	Coefficient_of_eigenassay	SVD_pCMs_dplus2CTa	NoPrepr	SVD	13029	D_RNCT-Tx18	N	Kept components	RNCT
Drug	Anthracycline	D_RNCT	Cell_line.Tx18	Plate.99	PLAC1	0.7	0.0185125800948578	pearson	1	Ttest_pvalue	Coefficient_of_eigenassay	SVD_pCMs_dplus2CTa	NoPrepr	SVD	5683	D_RNCT-Tx18	N	Kept components	RNCT
Drug	Anthracycline	D_RNCT	Cell_line.Tx18	Plate.99	PLAC4	0.7	0.0837230148914098	pearson	1	Ttest_pvalue	Coefficient_of_eigenassay	SVD_pCMs_dplus2CTa	NoPrepr	SVD	105	D_RNCT-Tx18	N	Kept components	RNCT
Drug	Anthracycline	D_RNCT	Cell_line.Tx18	Plate.99	PLAC8	0.7	-0.0160092246725181	pearson	1	Ttest_pvalue	Coefficient_of_eigenassay	SVD_pCMs_dplus2CTa	NoPrepr	SVD	6644	D_RNCT-Tx18	N	Kept components	RNCT
Drug	Anthracycline	D_RNCT	Cell_line.Tx18	Plate.99	PLAC8L1	0.7	-0.00748057289310462	pearson	1	Ttest_pvalue	Coefficient_of_eigenassay	SVD_pCMs_dplus2CTa	NoPrepr	SVD	10526	D_RNCT-Tx18	N	Kept components	RNCT
Drug	Anthracycline	D_RNCT	Cell_line.Tx18	Plate.99	PLAC9	0.7	0.0646283704229079	pearson	1	Ttest_pvalue	Coefficient_of_eigenassay	SVD_pCMs_dplus2CTa	NoPrepr	SVD	302	D_RNCT-Tx18	N	Kept components	RNCT
Drug	Anthracycline	D_RNCT	Cell_line.Tx18	Plate.99	PLAG1	0.7	0.0377633639655617	pearson	1	Ttest_pvalue	Coefficient_of_eigenassay	SVD_pCMs_dplus2CTa	NoPrepr	SVD	1573	D_RNCT-Tx18	N	Kept components	RNCT
Drug	Anthracycline	D_RNCT	Cell_line.Tx18	Plate.99	PLAGL1	0.7	-0.00411361178066771	pearson	1	Ttest_pvalue	Coefficient_of_eigenassay	SVD_pCMs_dplus2CTa	NoPrepr	SVD	12475	D_RNCT-Tx18	N	Kept components	RNCT
Drug	Anthracycline	D_RNCT	Cell_line.Tx18	Plate.99	PLAGL2	0.7	-0.0156788587297637	pearson	1	Ttest_pvalue	Coefficient_of_eigenassay	SVD_pCMs_dplus2CTa	NoPrepr	SVD	6767	D_RNCT-Tx18	N	Kept components	RNCT
Drug	Anthracycline	D_RNCT	Cell_line.Tx18	Plate.99	PLAT	0.7	0.0586943231578414	pearson	1	Ttest_pvalue	Coefficient_of_eigenassay	SVD_pCMs_dplus2CTa	NoPrepr	SVD	428	D_RNCT-Tx18	N	Kept components	RNCT
Drug	Anthracycline	D_RNCT	Cell_line.Tx18	Plate.99	PLAU	0.7	-0.0264605145165949	pearson	1	Ttest_pvalue	Coefficient_of_eigenassay	SVD_pCMs_dplus2CTa	NoPrepr	SVD	3341	D_RNCT-Tx18	N	Kept components	RNCT
Drug	Anthracycline	D_RNCT	Cell_line.Tx18	Plate.99	PLAUR	0.7	-0.00464520048016776	pearson	1	Ttest_pvalue	Coefficient_of_eigenassay	SVD_pCMs_dplus2CTa	NoPrepr	SVD	12142	D_RNCT-Tx18	N	Kept components	RNCT
Drug	Anthracycline	D_RNCT	Cell_line.Tx18	Plate.99	PLB1	0.7	0.0112301492673999	pearson	1	Ttest_pvalue	Coefficient_of_eigenassay	SVD_pCMs_dplus2CTa	NoPrepr	SVD	8681	D_RNCT-Tx18	N	Kept components	RNCT
Drug	Anthracycline	D_RNCT	Cell_line.Tx18	Plate.99	PLBD1	0.7	-0.0025001241925587	pearson	1	Ttest_pvalue	Coefficient_of_eigenassay	SVD_pCMs_dplus2CTa	NoPrepr	SVD	13492	D_RNCT-Tx18	N	Kept components	RNCT
Drug	Anthracycline	D_RNCT	Cell_line.Tx18	Plate.99	PLBD2	0.7	-0.0299032266005671	pearson	1	Ttest_pvalue	Coefficient_of_eigenassay	SVD_pCMs_dplus2CTa	NoPrepr	SVD	2655	D_RNCT-Tx18	N	Kept components	RNCT
Drug	Anthracycline	D_RNCT	Cell_line.Tx18	Plate.99	PLCB1	0.7	-0.0280498852922284	pearson	1	Ttest_pvalue	Coefficient_of_eigenassay	SVD_pCMs_dplus2CTa	NoPrepr	SVD	3006	D_RNCT-Tx18	N	Kept components	RNCT
Drug	Anthracycline	D_RNCT	Cell_line.Tx18	Plate.99	PLCB2	0.7	-0.0487311700436074	pearson	1	Ttest_pvalue	Coefficient_of_eigenassay	SVD_pCMs_dplus2CTa	NoPrepr	SVD	741	D_RNCT-Tx18	N	Kept components	RNCT
Drug	Anthracycline	D_RNCT	Cell_line.Tx18	Plate.99	PLCB3	0.7	-0.0197024709786652	pearson	1	Ttest_pvalue	Coefficient_of_eigenassay	SVD_pCMs_dplus2CTa	NoPrepr	SVD	5237	D_RNCT-Tx18	N	Kept components	RNCT
Drug	Anthracycline	D_RNCT	Cell_line.Tx18	Plate.99	PLCB4	0.7	-0.00768789189314554	pearson	1	Ttest_pvalue	Coefficient_of_eigenassay	SVD_pCMs_dplus2CTa	NoPrepr	SVD	10417	D_RNCT-Tx18	N	Kept components	RNCT
Drug	Anthracycline	D_RNCT	Cell_line.Tx18	Plate.99	PLCD1	0.7	0.0337270306355571	pearson	1	Ttest_pvalue	Coefficient_of_eigenassay	SVD_pCMs_dplus2CTa	NoPrepr	SVD	2049	D_RNCT-Tx18	N	Kept components	RNCT
Drug	Anthracycline	D_RNCT	Cell_line.Tx18	Plate.99	PLCD3	0.7	0.00276597900693096	pearson	1	Ttest_pvalue	Coefficient_of_eigenassay	SVD_pCMs_dplus2CTa	NoPrepr	SVD	13309	D_RNCT-Tx18	N	Kept components	RNCT
Drug	Anthracycline	D_RNCT	Cell_line.Tx18	Plate.99	PLCD4	0.7	0.0255364373436457	pearson	1	Ttest_pvalue	Coefficient_of_eigenassay	SVD_pCMs_dplus2CTa	NoPrepr	SVD	3565	D_RNCT-Tx18	N	Kept components	RNCT
Drug	Anthracycline	D_RNCT	Cell_line.Tx18	Plate.99	PLCE1	0.7	0.0258682977133328	pearson	1	Ttest_pvalue	Coefficient_of_eigenassay	SVD_pCMs_dplus2CTa	NoPrepr	SVD	3491	D_RNCT-Tx18	N	Kept components	RNCT
Drug	Anthracycline	D_RNCT	Cell_line.Tx18	Plate.99	PLCG1	0.7	-0.010937218127249	pearson	1	Ttest_pvalue	Coefficient_of_eigenassay	SVD_pCMs_dplus2CTa	NoPrepr	SVD	8820	D_RNCT-Tx18	N	Kept components	RNCT
Drug	Anthracycline	D_RNCT	Cell_line.Tx18	Plate.99	PLCG2	0.7	0.000722565981150452	pearson	1	Ttest_pvalue	Coefficient_of_eigenassay	SVD_pCMs_dplus2CTa	NoPrepr	SVD	14703	D_RNCT-Tx18	N	Kept components	RNCT
Drug	Anthracycline	D_RNCT	Cell_line.Tx18	Plate.99	PLCH1	0.7	-0.0349181586614811	pearson	1	Ttest_pvalue	Coefficient_of_eigenassay	SVD_pCMs_dplus2CTa	NoPrepr	SVD	1888	D_RNCT-Tx18	N	Kept components	RNCT
Drug	Anthracycline	D_RNCT	Cell_line.Tx18	Plate.99	PLCL1	0.7	-0.00581939253867691	pearson	1	Ttest_pvalue	Coefficient_of_eigenassay	SVD_pCMs_dplus2CTa	NoPrepr	SVD	11429	D_RNCT-Tx18	N	Kept components	RNCT
Drug	Anthracycline	D_RNCT	Cell_line.Tx18	Plate.99	PLCL2	0.7	-0.0432465527852607	pearson	1	Ttest_pvalue	Coefficient_of_eigenassay	SVD_pCMs_dplus2CTa	NoPrepr	SVD	1098	D_RNCT-Tx18	N	Kept components	RNCT
Drug	Anthracycline	D_RNCT	Cell_line.Tx18	Plate.99	PLCXD2	0.7	-0.0174570314908407	pearson	1	Ttest_pvalue	Coefficient_of_eigenassay	SVD_pCMs_dplus2CTa	NoPrepr	SVD	6085	D_RNCT-Tx18	N	Kept components	RNCT
Drug	Anthracycline	D_RNCT	Cell_line.Tx18	Plate.99	PLCXD3	0.7	0.0086353250765166	pearson	1	Ttest_pvalue	Coefficient_of_eigenassay	SVD_pCMs_dplus2CTa	NoPrepr	SVD	9945	D_RNCT-Tx18	N	Kept components	RNCT
Drug	Anthracycline	D_RNCT	Cell_line.Tx18	Plate.99	PLD1	0.7	0.00869063574517255	pearson	1	Ttest_pvalue	Coefficient_of_eigenassay	SVD_pCMs_dplus2CTa	NoPrepr	SVD	9923	D_RNCT-Tx18	N	Kept components	RNCT
Drug	Anthracycline	D_RNCT	Cell_line.Tx18	Plate.99	PLD2	0.7	0.0267284235693185	pearson	1	Ttest_pvalue	Coefficient_of_eigenassay	SVD_pCMs_dplus2CTa	NoPrepr	SVD	3286	D_RNCT-Tx18	N	Kept components	RNCT
Drug	Anthracycline	D_RNCT	Cell_line.Tx18	Plate.99	PLD3	0.7	-0.0165434616994545	pearson	1	Ttest_pvalue	Coefficient_of_eigenassay	SVD_pCMs_dplus2CTa	NoPrepr	SVD	6417	D_RNCT-Tx18	N	Kept components	RNCT
Drug	Anthracycline	D_RNCT	Cell_line.Tx18	Plate.99	PLD5	0.7	-0.00739715070874025	pearson	1	Ttest_pvalue	Coefficient_of_eigenassay	SVD_pCMs_dplus2CTa	NoPrepr	SVD	10568	D_RNCT-Tx18	N	Kept components	RNCT
Drug	Anthracycline	D_RNCT	Cell_line.Tx18	Plate.99	PLD6	0.7	-0.0138805427963658	pearson	1	Ttest_pvalue	Coefficient_of_eigenassay	SVD_pCMs_dplus2CTa	NoPrepr	SVD	7510	D_RNCT-Tx18	N	Kept components	RNCT
Drug	Anthracycline	D_RNCT	Cell_line.Tx18	Plate.99	PLEC	0.7	0.0235135075225289	pearson	1	Ttest_pvalue	Coefficient_of_eigenassay	SVD_pCMs_dplus2CTa	NoPrepr	SVD	4071	D_RNCT-Tx18	N	Kept components	RNCT
Drug	Anthracycline	D_RNCT	Cell_line.Tx18	Plate.99	PLEK2	0.7	-0.0417405271956641	pearson	1	Ttest_pvalue	Coefficient_of_eigenassay	SVD_pCMs_dplus2CTa	NoPrepr	SVD	1202	D_RNCT-Tx18	N	Kept components	RNCT
Drug	Anthracycline	D_RNCT	Cell_line.Tx18	Plate.99	PLEKHA1	0.7	-0.00978531469067159	pearson	1	Ttest_pvalue	Coefficient_of_eigenassay	SVD_pCMs_dplus2CTa	NoPrepr	SVD	9364	D_RNCT-Tx18	N	Kept components	RNCT
Drug	Anthracycline	D_RNCT	Cell_line.Tx18	Plate.99	PLEKHA2	0.7	0.012942626222089	pearson	1	Ttest_pvalue	Coefficient_of_eigenassay	SVD_pCMs_dplus2CTa	NoPrepr	SVD	7930	D_RNCT-Tx18	N	Kept components	RNCT
Drug	Anthracycline	D_RNCT	Cell_line.Tx18	Plate.99	PLEKHA3	0.7	-0.0204453248730886	pearson	1	Ttest_pvalue	Coefficient_of_eigenassay	SVD_pCMs_dplus2CTa	NoPrepr	SVD	4984	D_RNCT-Tx18	N	Kept components	RNCT
Drug	Anthracycline	D_RNCT	Cell_line.Tx18	Plate.99	PLEKHA4	0.7	0.0438090621833839	pearson	1	Ttest_pvalue	Coefficient_of_eigenassay	SVD_pCMs_dplus2CTa	NoPrepr	SVD	1065	D_RNCT-Tx18	N	Kept components	RNCT
Drug	Anthracycline	D_RNCT	Cell_line.Tx18	Plate.99	PLEKHA5	0.7	-0.0586985235039296	pearson	1	Ttest_pvalue	Coefficient_of_eigenassay	SVD_pCMs_dplus2CTa	NoPrepr	SVD	427	D_RNCT-Tx18	N	Kept components	RNCT
Drug	Anthracycline	D_RNCT	Cell_line.Tx18	Plate.99	PLEKHA6	0.7	0.0168164461415039	pearson	1	Ttest_pvalue	Coefficient_of_eigenassay	SVD_pCMs_dplus2CTa	NoPrepr	SVD	6316	D_RNCT-Tx18	N	Kept components	RNCT
Drug	Anthracycline	D_RNCT	Cell_line.Tx18	Plate.99	PLEKHA7	0.7	0.0354937619863192	pearson	1	Ttest_pvalue	Coefficient_of_eigenassay	SVD_pCMs_dplus2CTa	NoPrepr	SVD	1813	D_RNCT-Tx18	N	Kept components	RNCT
Drug	Anthracycline	D_RNCT	Cell_line.Tx18	Plate.99	PLEKHA8	0.7	-0.0388902303524993	pearson	1	Ttest_pvalue	Coefficient_of_eigenassay	SVD_pCMs_dplus2CTa	NoPrepr	SVD	1454	D_RNCT-Tx18	N	Kept components	RNCT
Drug	Anthracycline	D_RNCT	Cell_line.Tx18	Plate.99	PLEKHB1	0.7	0.0263092852786006	pearson	1	Ttest_pvalue	Coefficient_of_eigenassay	SVD_pCMs_dplus2CTa	NoPrepr	SVD	3385	D_RNCT-Tx18	N	Kept components	RNCT
Drug	Anthracycline	D_RNCT	Cell_line.Tx18	Plate.99	PLEKHB2	0.7	0.0139657044170106	pearson	1	Ttest_pvalue	Coefficient_of_eigenassay	SVD_pCMs_dplus2CTa	NoPrepr	SVD	7474	D_RNCT-Tx18	N	Kept components	RNCT
Drug	Anthracycline	D_RNCT	Cell_line.Tx18	Plate.99	PLEKHD1	0.7	0.000440221518554942	pearson	1	Ttest_pvalue	Coefficient_of_eigenassay	SVD_pCMs_dplus2CTa	NoPrepr	SVD	14932	D_RNCT-Tx18	N	Kept components	RNCT
Drug	Anthracycline	D_RNCT	Cell_line.Tx18	Plate.99	PLEKHF1	0.7	-0.0243341548581568	pearson	1	Ttest_pvalue	Coefficient_of_eigenassay	SVD_pCMs_dplus2CTa	NoPrepr	SVD	3869	D_RNCT-Tx18	N	Kept components	RNCT
Drug	Anthracycline	D_RNCT	Cell_line.Tx18	Plate.99	PLEKHF2	0.7	-0.0160571132218757	pearson	1	Ttest_pvalue	Coefficient_of_eigenassay	SVD_pCMs_dplus2CTa	NoPrepr	SVD	6623	D_RNCT-Tx18	N	Kept components	RNCT
Drug	Anthracycline	D_RNCT	Cell_line.Tx18	Plate.99	PLEKHG1	0.7	0.00449585712469158	pearson	1	Ttest_pvalue	Coefficient_of_eigenassay	SVD_pCMs_dplus2CTa	NoPrepr	SVD	12238	D_RNCT-Tx18	N	Kept components	RNCT
Drug	Anthracycline	D_RNCT	Cell_line.Tx18	Plate.99	PLEKHG2	0.7	-0.0274971829292482	pearson	1	Ttest_pvalue	Coefficient_of_eigenassay	SVD_pCMs_dplus2CTa	NoPrepr	SVD	3130	D_RNCT-Tx18	N	Kept components	RNCT
Drug	Anthracycline	D_RNCT	Cell_line.Tx18	Plate.99	PLEKHG3	0.7	-0.0128715078383068	pearson	1	Ttest_pvalue	Coefficient_of_eigenassay	SVD_pCMs_dplus2CTa	NoPrepr	SVD	7968	D_RNCT-Tx18	N	Kept components	RNCT
Drug	Anthracycline	D_RNCT	Cell_line.Tx18	Plate.99	PLEKHG4	0.7	0.0243357180541838	pearson	1	Ttest_pvalue	Coefficient_of_eigenassay	SVD_pCMs_dplus2CTa	NoPrepr	SVD	3867	D_RNCT-Tx18	N	Kept components	RNCT
Drug	Anthracycline	D_RNCT	Cell_line.Tx18	Plate.99	PLEKHG4B	0.7	-0.0320601234918698	pearson	1	Ttest_pvalue	Coefficient_of_eigenassay	SVD_pCMs_dplus2CTa	NoPrepr	SVD	2286	D_RNCT-Tx18	N	Kept components	RNCT
Drug	Anthracycline	D_RNCT	Cell_line.Tx18	Plate.99	PLEKHG5	0.7	-0.00413058447041635	pearson	1	Ttest_pvalue	Coefficient_of_eigenassay	SVD_pCMs_dplus2CTa	NoPrepr	SVD	12466	D_RNCT-Tx18	N	Kept components	RNCT
Drug	Anthracycline	D_RNCT	Cell_line.Tx18	Plate.99	PLEKHG6	0.7	0.0133031255998686	pearson	1	Ttest_pvalue	Coefficient_of_eigenassay	SVD_pCMs_dplus2CTa	NoPrepr	SVD	7756	D_RNCT-Tx18	N	Kept components	RNCT
Drug	Anthracycline	D_RNCT	Cell_line.Tx18	Plate.99	PLEKHG7	0.7	-0.016205207425107	pearson	1	Ttest_pvalue	Coefficient_of_eigenassay	SVD_pCMs_dplus2CTa	NoPrepr	SVD	6570	D_RNCT-Tx18	N	Kept components	RNCT
Drug	Anthracycline	D_RNCT	Cell_line.Tx18	Plate.99	PLEKHH1	0.7	-0.00305182418995571	pearson	1	Ttest_pvalue	Coefficient_of_eigenassay	SVD_pCMs_dplus2CTa	NoPrepr	SVD	13138	D_RNCT-Tx18	N	Kept components	RNCT
Drug	Anthracycline	D_RNCT	Cell_line.Tx18	Plate.99	PLEKHH2	0.7	0.0261489462300134	pearson	1	Ttest_pvalue	Coefficient_of_eigenassay	SVD_pCMs_dplus2CTa	NoPrepr	SVD	3413	D_RNCT-Tx18	N	Kept components	RNCT
Drug	Anthracycline	D_RNCT	Cell_line.Tx18	Plate.99	PLEKHH3	0.7	-0.0418501998871204	pearson	1	Ttest_pvalue	Coefficient_of_eigenassay	SVD_pCMs_dplus2CTa	NoPrepr	SVD	1193	D_RNCT-Tx18	N	Kept components	RNCT
Drug	Anthracycline	D_RNCT	Cell_line.Tx18	Plate.99	PLEKHJ1	0.7	0.0090229691593136	pearson	1	Ttest_pvalue	Coefficient_of_eigenassay	SVD_pCMs_dplus2CTa	NoPrepr	SVD	9752	D_RNCT-Tx18	N	Kept components	RNCT
Drug	Anthracycline	D_RNCT	Cell_line.Tx18	Plate.99	PLEKHM1	0.7	-0.0155500928195704	pearson	1	Ttest_pvalue	Coefficient_of_eigenassay	SVD_pCMs_dplus2CTa	NoPrepr	SVD	6818	D_RNCT-Tx18	N	Kept components	RNCT
Drug	Anthracycline	D_RNCT	Cell_line.Tx18	Plate.99	PLEKHM2	0.7	-0.0245906578514125	pearson	1	Ttest_pvalue	Coefficient_of_eigenassay	SVD_pCMs_dplus2CTa	NoPrepr	SVD	3799	D_RNCT-Tx18	N	Kept components	RNCT
Drug	Anthracycline	D_RNCT	Cell_line.Tx18	Plate.99	PLEKHM3	0.7	-0.00741350203384089	pearson	1	Ttest_pvalue	Coefficient_of_eigenassay	SVD_pCMs_dplus2CTa	NoPrepr	SVD	10557	D_RNCT-Tx18	N	Kept components	RNCT
Drug	Anthracycline	D_RNCT	Cell_line.Tx18	Plate.99	PLEKHO1	0.7	-0.0402250944635884	pearson	1	Ttest_pvalue	Coefficient_of_eigenassay	SVD_pCMs_dplus2CTa	NoPrepr	SVD	1324	D_RNCT-Tx18	N	Kept components	RNCT
Drug	Anthracycline	D_RNCT	Cell_line.Tx18	Plate.99	PLEKHO2	0.7	-0.000416945507695188	pearson	1	Ttest_pvalue	Coefficient_of_eigenassay	SVD_pCMs_dplus2CTa	NoPrepr	SVD	14947	D_RNCT-Tx18	N	Kept components	RNCT
Drug	Anthracycline	D_RNCT	Cell_line.Tx18	Plate.99	PLET1	0.7	0.0012338123149344	pearson	1	Ttest_pvalue	Coefficient_of_eigenassay	SVD_pCMs_dplus2CTa	NoPrepr	SVD	14339	D_RNCT-Tx18	N	Kept components	RNCT
Drug	Anthracycline	D_RNCT	Cell_line.Tx18	Plate.99	PLGRKT	0.7	0.00591916280505591	pearson	1	Ttest_pvalue	Coefficient_of_eigenassay	SVD_pCMs_dplus2CTa	NoPrepr	SVD	11367	D_RNCT-Tx18	N	Kept components	RNCT
Drug	Anthracycline	D_RNCT	Cell_line.Tx18	Plate.99	PLIN1	0.7	0.000164179884581972	pearson	1	Ttest_pvalue	Coefficient_of_eigenassay	SVD_pCMs_dplus2CTa	NoPrepr	SVD	15165	D_RNCT-Tx18	N	Kept components	RNCT
Drug	Anthracycline	D_RNCT	Cell_line.Tx18	Plate.99	PLIN2	0.7	-0.00815230558100809	pearson	1	Ttest_pvalue	Coefficient_of_eigenassay	SVD_pCMs_dplus2CTa	NoPrepr	SVD	10185	D_RNCT-Tx18	N	Kept components	RNCT
Drug	Anthracycline	D_RNCT	Cell_line.Tx18	Plate.99	PLIN3	0.7	-0.0205455044890271	pearson	1	Ttest_pvalue	Coefficient_of_eigenassay	SVD_pCMs_dplus2CTa	NoPrepr	SVD	4952	D_RNCT-Tx18	N	Kept components	RNCT
Drug	Anthracycline	D_RNCT	Cell_line.Tx18	Plate.99	PLIN4	0.7	0.00695178209554619	pearson	1	Ttest_pvalue	Coefficient_of_eigenassay	SVD_pCMs_dplus2CTa	NoPrepr	SVD	10809	D_RNCT-Tx18	N	Kept components	RNCT
Drug	Anthracycline	D_RNCT	Cell_line.Tx18	Plate.99	PLIN5	0.7	0.0225386655917277	pearson	1	Ttest_pvalue	Coefficient_of_eigenassay	SVD_pCMs_dplus2CTa	NoPrepr	SVD	4350	D_RNCT-Tx18	N	Kept components	RNCT
Drug	Anthracycline	D_RNCT	Cell_line.Tx18	Plate.99	PLK1	0.7	0.023173415894726	pearson	1	Ttest_pvalue	Coefficient_of_eigenassay	SVD_pCMs_dplus2CTa	NoPrepr	SVD	4175	D_RNCT-Tx18	N	Kept components	RNCT
Drug	Anthracycline	D_RNCT	Cell_line.Tx18	Plate.99	PLK2	0.7	0.000350590750065162	pearson	1	Ttest_pvalue	Coefficient_of_eigenassay	SVD_pCMs_dplus2CTa	NoPrepr	SVD	15003	D_RNCT-Tx18	N	Kept components	RNCT
Drug	Anthracycline	D_RNCT	Cell_line.Tx18	Plate.99	PLK3	0.7	-0.0352544476676574	pearson	1	Ttest_pvalue	Coefficient_of_eigenassay	SVD_pCMs_dplus2CTa	NoPrepr	SVD	1840	D_RNCT-Tx18	N	Kept components	RNCT
Drug	Anthracycline	D_RNCT	Cell_line.Tx18	Plate.99	PLK4	0.7	0.0298421894750892	pearson	1	Ttest_pvalue	Coefficient_of_eigenassay	SVD_pCMs_dplus2CTa	NoPrepr	SVD	2671	D_RNCT-Tx18	N	Kept components	RNCT
Drug	Anthracycline	D_RNCT	Cell_line.Tx18	Plate.99	PLK5	0.7	0.00829605872450881	pearson	1	Ttest_pvalue	Coefficient_of_eigenassay	SVD_pCMs_dplus2CTa	NoPrepr	SVD	10113	D_RNCT-Tx18	N	Kept components	RNCT
Drug	Anthracycline	D_RNCT	Cell_line.Tx18	Plate.99	PLLP	0.7	0.0801648516382055	pearson	1	Ttest_pvalue	Coefficient_of_eigenassay	SVD_pCMs_dplus2CTa	NoPrepr	SVD	132	D_RNCT-Tx18	N	Kept components	RNCT
Drug	Anthracycline	D_RNCT	Cell_line.Tx18	Plate.99	PLN	0.7	0.0685926925944825	pearson	1	Ttest_pvalue	Coefficient_of_eigenassay	SVD_pCMs_dplus2CTa	NoPrepr	SVD	239	D_RNCT-Tx18	N	Kept components	RNCT
Drug	Anthracycline	D_RNCT	Cell_line.Tx18	Plate.99	PLOD1	0.7	0.00321075995746917	pearson	1	Ttest_pvalue	Coefficient_of_eigenassay	SVD_pCMs_dplus2CTa	NoPrepr	SVD	13032	D_RNCT-Tx18	N	Kept components	RNCT
Drug	Anthracycline	D_RNCT	Cell_line.Tx18	Plate.99	PLOD2	0.7	-0.00682688750562652	pearson	1	Ttest_pvalue	Coefficient_of_eigenassay	SVD_pCMs_dplus2CTa	NoPrepr	SVD	10864	D_RNCT-Tx18	N	Kept components	RNCT
Drug	Anthracycline	D_RNCT	Cell_line.Tx18	Plate.99	PLOD3	0.7	-0.0290145409538355	pearson	1	Ttest_pvalue	Coefficient_of_eigenassay	SVD_pCMs_dplus2CTa	NoPrepr	SVD	2820	D_RNCT-Tx18	N	Kept components	RNCT
Drug	Anthracycline	D_RNCT	Cell_line.Tx18	Plate.99	PLP1	0.7	-0.00640303619068736	pearson	1	Ttest_pvalue	Coefficient_of_eigenassay	SVD_pCMs_dplus2CTa	NoPrepr	SVD	11110	D_RNCT-Tx18	N	Kept components	RNCT
Drug	Anthracycline	D_RNCT	Cell_line.Tx18	Plate.99	PLP2	0.7	-0.0455498453093012	pearson	1	Ttest_pvalue	Coefficient_of_eigenassay	SVD_pCMs_dplus2CTa	NoPrepr	SVD	934	D_RNCT-Tx18	N	Kept components	RNCT
Drug	Anthracycline	D_RNCT	Cell_line.Tx18	Plate.99	PLPBP	0.7	0.00723897305599639	pearson	1	Ttest_pvalue	Coefficient_of_eigenassay	SVD_pCMs_dplus2CTa	NoPrepr	SVD	10647	D_RNCT-Tx18	N	Kept components	RNCT
Drug	Anthracycline	D_RNCT	Cell_line.Tx18	Plate.99	PLPP1	0.7	-0.0283054007462557	pearson	1	Ttest_pvalue	Coefficient_of_eigenassay	SVD_pCMs_dplus2CTa	NoPrepr	SVD	2960	D_RNCT-Tx18	N	Kept components	RNCT
Drug	Anthracycline	D_RNCT	Cell_line.Tx18	Plate.99	PLPP2	0.7	-0.0352791664584708	pearson	1	Ttest_pvalue	Coefficient_of_eigenassay	SVD_pCMs_dplus2CTa	NoPrepr	SVD	1835	D_RNCT-Tx18	N	Kept components	RNCT
Drug	Anthracycline	D_RNCT	Cell_line.Tx18	Plate.99	PLPP3	0.7	0.0267551353908192	pearson	1	Ttest_pvalue	Coefficient_of_eigenassay	SVD_pCMs_dplus2CTa	NoPrepr	SVD	3276	D_RNCT-Tx18	N	Kept components	RNCT
Drug	Anthracycline	D_RNCT	Cell_line.Tx18	Plate.99	PLPP4	0.7	0.0271083081078521	pearson	1	Ttest_pvalue	Coefficient_of_eigenassay	SVD_pCMs_dplus2CTa	NoPrepr	SVD	3195	D_RNCT-Tx18	N	Kept components	RNCT
Drug	Anthracycline	D_RNCT	Cell_line.Tx18	Plate.99	PLPP5	0.7	0.00357472775409032	pearson	1	Ttest_pvalue	Coefficient_of_eigenassay	SVD_pCMs_dplus2CTa	NoPrepr	SVD	12799	D_RNCT-Tx18	N	Kept components	RNCT
Drug	Anthracycline	D_RNCT	Cell_line.Tx18	Plate.99	PLPP6	0.7	0.0237028465434127	pearson	1	Ttest_pvalue	Coefficient_of_eigenassay	SVD_pCMs_dplus2CTa	NoPrepr	SVD	4024	D_RNCT-Tx18	N	Kept components	RNCT
Drug	Anthracycline	D_RNCT	Cell_line.Tx18	Plate.99	PLPP7	0.7	-0.00452830887915296	pearson	1	Ttest_pvalue	Coefficient_of_eigenassay	SVD_pCMs_dplus2CTa	NoPrepr	SVD	12217	D_RNCT-Tx18	N	Kept components	RNCT
Drug	Anthracycline	D_RNCT	Cell_line.Tx18	Plate.99	PLPPR2	0.7	-0.0044166763972205	pearson	1	Ttest_pvalue	Coefficient_of_eigenassay	SVD_pCMs_dplus2CTa	NoPrepr	SVD	12285	D_RNCT-Tx18	N	Kept components	RNCT
Drug	Anthracycline	D_RNCT	Cell_line.Tx18	Plate.99	PLPPR3	0.7	-0.00962432184721971	pearson	1	Ttest_pvalue	Coefficient_of_eigenassay	SVD_pCMs_dplus2CTa	NoPrepr	SVD	9455	D_RNCT-Tx18	N	Kept components	RNCT
Drug	Anthracycline	D_RNCT	Cell_line.Tx18	Plate.99	PLPPR4	0.7	-0.022264669995167	pearson	1	Ttest_pvalue	Coefficient_of_eigenassay	SVD_pCMs_dplus2CTa	NoPrepr	SVD	4422	D_RNCT-Tx18	N	Kept components	RNCT
Drug	Anthracycline	D_RNCT	Cell_line.Tx18	Plate.99	PLPPR5	0.7	-0.00447656022405527	pearson	1	Ttest_pvalue	Coefficient_of_eigenassay	SVD_pCMs_dplus2CTa	NoPrepr	SVD	12245	D_RNCT-Tx18	N	Kept components	RNCT
Drug	Anthracycline	D_RNCT	Cell_line.Tx18	Plate.99	PLRG1	0.7	0.00561368372112312	pearson	1	Ttest_pvalue	Coefficient_of_eigenassay	SVD_pCMs_dplus2CTa	NoPrepr	SVD	11549	D_RNCT-Tx18	N	Kept components	RNCT
Drug	Anthracycline	D_RNCT	Cell_line.Tx18	Plate.99	PLS1	0.7	-0.00119475195717664	pearson	1	Ttest_pvalue	Coefficient_of_eigenassay	SVD_pCMs_dplus2CTa	NoPrepr	SVD	14368	D_RNCT-Tx18	N	Kept components	RNCT
Drug	Anthracycline	D_RNCT	Cell_line.Tx18	Plate.99	PLS3	0.7	-0.0194069133633873	pearson	1	Ttest_pvalue	Coefficient_of_eigenassay	SVD_pCMs_dplus2CTa	NoPrepr	SVD	5336	D_RNCT-Tx18	N	Kept components	RNCT
Drug	Anthracycline	D_RNCT	Cell_line.Tx18	Plate.99	PLSCR1	0.7	-0.0136450280242101	pearson	1	Ttest_pvalue	Coefficient_of_eigenassay	SVD_pCMs_dplus2CTa	NoPrepr	SVD	7606	D_RNCT-Tx18	N	Kept components	RNCT
Drug	Anthracycline	D_RNCT	Cell_line.Tx18	Plate.99	PLSCR4	0.7	-0.00321448638607936	pearson	1	Ttest_pvalue	Coefficient_of_eigenassay	SVD_pCMs_dplus2CTa	NoPrepr	SVD	13030	D_RNCT-Tx18	N	Kept components	RNCT
Drug	Anthracycline	D_RNCT	Cell_line.Tx18	Plate.99	PLSCR5	0.7	0.00103451238242347	pearson	1	Ttest_pvalue	Coefficient_of_eigenassay	SVD_pCMs_dplus2CTa	NoPrepr	SVD	14483	D_RNCT-Tx18	N	Kept components	RNCT
Drug	Anthracycline	D_RNCT	Cell_line.Tx18	Plate.99	PLTP	0.7	0.0400280012541281	pearson	1	Ttest_pvalue	Coefficient_of_eigenassay	SVD_pCMs_dplus2CTa	NoPrepr	SVD	1353	D_RNCT-Tx18	N	Kept components	RNCT
Drug	Anthracycline	D_RNCT	Cell_line.Tx18	Plate.99	PLVAP	0.7	-0.0234266331457304	pearson	1	Ttest_pvalue	Coefficient_of_eigenassay	SVD_pCMs_dplus2CTa	NoPrepr	SVD	4103	D_RNCT-Tx18	N	Kept components	RNCT
Drug	Anthracycline	D_RNCT	Cell_line.Tx18	Plate.99	PLXDC1	0.7	-0.00374102655308397	pearson	1	Ttest_pvalue	Coefficient_of_eigenassay	SVD_pCMs_dplus2CTa	NoPrepr	SVD	12699	D_RNCT-Tx18	N	Kept components	RNCT
Drug	Anthracycline	D_RNCT	Cell_line.Tx18	Plate.99	PLXDC2	0.7	-0.0131366157629659	pearson	1	Ttest_pvalue	Coefficient_of_eigenassay	SVD_pCMs_dplus2CTa	NoPrepr	SVD	7832	D_RNCT-Tx18	N	Kept components	RNCT
Drug	Anthracycline	D_RNCT	Cell_line.Tx18	Plate.99	PLXNA1	0.7	0.0108319481556778	pearson	1	Ttest_pvalue	Coefficient_of_eigenassay	SVD_pCMs_dplus2CTa	NoPrepr	SVD	8873	D_RNCT-Tx18	N	Kept components	RNCT
Drug	Anthracycline	D_RNCT	Cell_line.Tx18	Plate.99	PLXNA2	0.7	0.00679105905866971	pearson	1	Ttest_pvalue	Coefficient_of_eigenassay	SVD_pCMs_dplus2CTa	NoPrepr	SVD	10880	D_RNCT-Tx18	N	Kept components	RNCT
Drug	Anthracycline	D_RNCT	Cell_line.Tx18	Plate.99	PLXNA3	0.7	-0.0252459719098029	pearson	1	Ttest_pvalue	Coefficient_of_eigenassay	SVD_pCMs_dplus2CTa	NoPrepr	SVD	3632	D_RNCT-Tx18	N	Kept components	RNCT
Drug	Anthracycline	D_RNCT	Cell_line.Tx18	Plate.99	PLXNA4	0.7	0.0188811682246894	pearson	1	Ttest_pvalue	Coefficient_of_eigenassay	SVD_pCMs_dplus2CTa	NoPrepr	SVD	5548	D_RNCT-Tx18	N	Kept components	RNCT
Drug	Anthracycline	D_RNCT	Cell_line.Tx18	Plate.99	PLXNB1	0.7	0.00309680406459979	pearson	1	Ttest_pvalue	Coefficient_of_eigenassay	SVD_pCMs_dplus2CTa	NoPrepr	SVD	13112	D_RNCT-Tx18	N	Kept components	RNCT
Drug	Anthracycline	D_RNCT	Cell_line.Tx18	Plate.99	PLXNB2	0.7	-0.0175995914076663	pearson	1	Ttest_pvalue	Coefficient_of_eigenassay	SVD_pCMs_dplus2CTa	NoPrepr	SVD	6018	D_RNCT-Tx18	N	Kept components	RNCT
Drug	Anthracycline	D_RNCT	Cell_line.Tx18	Plate.99	PLXNB3	0.7	0.0134385239354472	pearson	1	Ttest_pvalue	Coefficient_of_eigenassay	SVD_pCMs_dplus2CTa	NoPrepr	SVD	7697	D_RNCT-Tx18	N	Kept components	RNCT
Drug	Anthracycline	D_RNCT	Cell_line.Tx18	Plate.99	PLXNC1	0.7	-0.010452657374297	pearson	1	Ttest_pvalue	Coefficient_of_eigenassay	SVD_pCMs_dplus2CTa	NoPrepr	SVD	9063	D_RNCT-Tx18	N	Kept components	RNCT
Drug	Anthracycline	D_RNCT	Cell_line.Tx18	Plate.99	PLXND1	0.7	-0.00136714783630283	pearson	1	Ttest_pvalue	Coefficient_of_eigenassay	SVD_pCMs_dplus2CTa	NoPrepr	SVD	14238	D_RNCT-Tx18	N	Kept components	RNCT
Drug	Anthracycline	D_RNCT	Cell_line.Tx18	Plate.99	PM20D1	0.7	0.0486664288590587	pearson	1	Ttest_pvalue	Coefficient_of_eigenassay	SVD_pCMs_dplus2CTa	NoPrepr	SVD	743	D_RNCT-Tx18	N	Kept components	RNCT
Drug	Anthracycline	D_RNCT	Cell_line.Tx18	Plate.99	PM20D2	0.7	-0.0362239786530826	pearson	1	Ttest_pvalue	Coefficient_of_eigenassay	SVD_pCMs_dplus2CTa	NoPrepr	SVD	1737	D_RNCT-Tx18	N	Kept components	RNCT
Drug	Anthracycline	D_RNCT	Cell_line.Tx18	Plate.99	PMAIP1	0.7	-0.0335844155553545	pearson	1	Ttest_pvalue	Coefficient_of_eigenassay	SVD_pCMs_dplus2CTa	NoPrepr	SVD	2069	D_RNCT-Tx18	N	Kept components	RNCT
Drug	Anthracycline	D_RNCT	Cell_line.Tx18	Plate.99	PMEL	0.7	0.00400559121954226	pearson	1	Ttest_pvalue	Coefficient_of_eigenassay	SVD_pCMs_dplus2CTa	NoPrepr	SVD	12529	D_RNCT-Tx18	N	Kept components	RNCT
Drug	Anthracycline	D_RNCT	Cell_line.Tx18	Plate.99	PMEPA1	0.7	-0.00968780367866234	pearson	1	Ttest_pvalue	Coefficient_of_eigenassay	SVD_pCMs_dplus2CTa	NoPrepr	SVD	9415	D_RNCT-Tx18	N	Kept components	RNCT
Drug	Anthracycline	D_RNCT	Cell_line.Tx18	Plate.99	PMF1	0.7	0.0470042342748287	pearson	1	Ttest_pvalue	Coefficient_of_eigenassay	SVD_pCMs_dplus2CTa	NoPrepr	SVD	844	D_RNCT-Tx18	N	Kept components	RNCT
Drug	Anthracycline	D_RNCT	Cell_line.Tx18	Plate.99	PMFBP1	0.7	-0.0209458221950916	pearson	1	Ttest_pvalue	Coefficient_of_eigenassay	SVD_pCMs_dplus2CTa	NoPrepr	SVD	4820	D_RNCT-Tx18	N	Kept components	RNCT
Drug	Anthracycline	D_RNCT	Cell_line.Tx18	Plate.99	PML	0.7	-0.017415824463396	pearson	1	Ttest_pvalue	Coefficient_of_eigenassay	SVD_pCMs_dplus2CTa	NoPrepr	SVD	6113	D_RNCT-Tx18	N	Kept components	RNCT
Drug	Anthracycline	D_RNCT	Cell_line.Tx18	Plate.99	PMM1	0.7	-0.0218843189367273	pearson	1	Ttest_pvalue	Coefficient_of_eigenassay	SVD_pCMs_dplus2CTa	NoPrepr	SVD	4525	D_RNCT-Tx18	N	Kept components	RNCT
Drug	Anthracycline	D_RNCT	Cell_line.Tx18	Plate.99	PMM2	0.7	-0.0212712094472046	pearson	1	Ttest_pvalue	Coefficient_of_eigenassay	SVD_pCMs_dplus2CTa	NoPrepr	SVD	4710	D_RNCT-Tx18	N	Kept components	RNCT
Drug	Anthracycline	D_RNCT	Cell_line.Tx18	Plate.99	PMP22	0.7	0.00319515637972546	pearson	1	Ttest_pvalue	Coefficient_of_eigenassay	SVD_pCMs_dplus2CTa	NoPrepr	SVD	13048	D_RNCT-Tx18	N	Kept components	RNCT
Drug	Anthracycline	D_RNCT	Cell_line.Tx18	Plate.99	PMPCA	0.7	0.0193416471495762	pearson	1	Ttest_pvalue	Coefficient_of_eigenassay	SVD_pCMs_dplus2CTa	NoPrepr	SVD	5362	D_RNCT-Tx18	N	Kept components	RNCT
Drug	Anthracycline	D_RNCT	Cell_line.Tx18	Plate.99	PMPCB	0.7	0.0248835417808684	pearson	1	Ttest_pvalue	Coefficient_of_eigenassay	SVD_pCMs_dplus2CTa	NoPrepr	SVD	3721	D_RNCT-Tx18	N	Kept components	RNCT
Drug	Anthracycline	D_RNCT	Cell_line.Tx18	Plate.99	PMS1	0.7	-0.00648939703889249	pearson	1	Ttest_pvalue	Coefficient_of_eigenassay	SVD_pCMs_dplus2CTa	NoPrepr	SVD	11056	D_RNCT-Tx18	N	Kept components	RNCT
Drug	Anthracycline	D_RNCT	Cell_line.Tx18	Plate.99	PMS2	0.7	-0.040950566122602	pearson	1	Ttest_pvalue	Coefficient_of_eigenassay	SVD_pCMs_dplus2CTa	NoPrepr	SVD	1261	D_RNCT-Tx18	N	Kept components	RNCT
Drug	Anthracycline	D_RNCT	Cell_line.Tx18	Plate.99	PMVK	0.7	0.00814431522806217	pearson	1	Ttest_pvalue	Coefficient_of_eigenassay	SVD_pCMs_dplus2CTa	NoPrepr	SVD	10188	D_RNCT-Tx18	N	Kept components	RNCT
Drug	Anthracycline	D_RNCT	Cell_line.Tx18	Plate.99	PNCK	0.7	0.0212364149566743	pearson	1	Ttest_pvalue	Coefficient_of_eigenassay	SVD_pCMs_dplus2CTa	NoPrepr	SVD	4720	D_RNCT-Tx18	N	Kept components	RNCT
Drug	Anthracycline	D_RNCT	Cell_line.Tx18	Plate.99	PNISR	0.7	-0.024620236056038	pearson	1	Ttest_pvalue	Coefficient_of_eigenassay	SVD_pCMs_dplus2CTa	NoPrepr	SVD	3787	D_RNCT-Tx18	N	Kept components	RNCT
Drug	Anthracycline	D_RNCT	Cell_line.Tx18	Plate.99	PNKD	0.7	-0.0204759025538879	pearson	1	Ttest_pvalue	Coefficient_of_eigenassay	SVD_pCMs_dplus2CTa	NoPrepr	SVD	4973	D_RNCT-Tx18	N	Kept components	RNCT
Drug	Anthracycline	D_RNCT	Cell_line.Tx18	Plate.99	PNKP	0.7	-0.00436095484114919	pearson	1	Ttest_pvalue	Coefficient_of_eigenassay	SVD_pCMs_dplus2CTa	NoPrepr	SVD	12319	D_RNCT-Tx18	N	Kept components	RNCT
Drug	Anthracycline	D_RNCT	Cell_line.Tx18	Plate.99	PNLDC1	0.7	0.000161706654656483	pearson	1	Ttest_pvalue	Coefficient_of_eigenassay	SVD_pCMs_dplus2CTa	NoPrepr	SVD	15166	D_RNCT-Tx18	N	Kept components	RNCT
Drug	Anthracycline	D_RNCT	Cell_line.Tx18	Plate.99	PNMA1	0.7	-0.00695890998519665	pearson	1	Ttest_pvalue	Coefficient_of_eigenassay	SVD_pCMs_dplus2CTa	NoPrepr	SVD	10803	D_RNCT-Tx18	N	Kept components	RNCT
Drug	Anthracycline	D_RNCT	Cell_line.Tx18	Plate.99	PNMA2	0.7	-0.0314053154658	pearson	1	Ttest_pvalue	Coefficient_of_eigenassay	SVD_pCMs_dplus2CTa	NoPrepr	SVD	2400	D_RNCT-Tx18	N	Kept components	RNCT
Drug	Anthracycline	D_RNCT	Cell_line.Tx18	Plate.99	PNMA3	0.7	-0.00887368218502931	pearson	1	Ttest_pvalue	Coefficient_of_eigenassay	SVD_pCMs_dplus2CTa	NoPrepr	SVD	9830	D_RNCT-Tx18	N	Kept components	RNCT
Drug	Anthracycline	D_RNCT	Cell_line.Tx18	Plate.99	PNMA5	0.7	0.00304445057608577	pearson	1	Ttest_pvalue	Coefficient_of_eigenassay	SVD_pCMs_dplus2CTa	NoPrepr	SVD	13143	D_RNCT-Tx18	N	Kept components	RNCT
Drug	Anthracycline	D_RNCT	Cell_line.Tx18	Plate.99	PNMA6A	0.7	0.0074651396287939	pearson	1	Ttest_pvalue	Coefficient_of_eigenassay	SVD_pCMs_dplus2CTa	NoPrepr	SVD	10535	D_RNCT-Tx18	N	Kept components	RNCT
Drug	Anthracycline	D_RNCT	Cell_line.Tx18	Plate.99	PNMA8A	0.7	0.0201400438561686	pearson	1	Ttest_pvalue	Coefficient_of_eigenassay	SVD_pCMs_dplus2CTa	NoPrepr	SVD	5090	D_RNCT-Tx18	N	Kept components	RNCT
Drug	Anthracycline	D_RNCT	Cell_line.Tx18	Plate.99	PNMA8B	0.7	0.00482695842914796	pearson	1	Ttest_pvalue	Coefficient_of_eigenassay	SVD_pCMs_dplus2CTa	NoPrepr	SVD	12023	D_RNCT-Tx18	N	Kept components	RNCT
Drug	Anthracycline	D_RNCT	Cell_line.Tx18	Plate.99	PNMT	0.7	0.0199906005146787	pearson	1	Ttest_pvalue	Coefficient_of_eigenassay	SVD_pCMs_dplus2CTa	NoPrepr	SVD	5144	D_RNCT-Tx18	N	Kept components	RNCT
Drug	Anthracycline	D_RNCT	Cell_line.Tx18	Plate.99	PNN	0.7	-0.0262519226376683	pearson	1	Ttest_pvalue	Coefficient_of_eigenassay	SVD_pCMs_dplus2CTa	NoPrepr	SVD	3401	D_RNCT-Tx18	N	Kept components	RNCT
Drug	Anthracycline	D_RNCT	Cell_line.Tx18	Plate.99	PNO1	0.7	0.0244381452217127	pearson	1	Ttest_pvalue	Coefficient_of_eigenassay	SVD_pCMs_dplus2CTa	NoPrepr	SVD	3840	D_RNCT-Tx18	N	Kept components	RNCT
Drug	Anthracycline	D_RNCT	Cell_line.Tx18	Plate.99	PNP	0.7	0.00359032584977357	pearson	1	Ttest_pvalue	Coefficient_of_eigenassay	SVD_pCMs_dplus2CTa	NoPrepr	SVD	12794	D_RNCT-Tx18	N	Kept components	RNCT
Drug	Anthracycline	D_RNCT	Cell_line.Tx18	Plate.99	PNPLA2	0.7	-0.0284247142344374	pearson	1	Ttest_pvalue	Coefficient_of_eigenassay	SVD_pCMs_dplus2CTa	NoPrepr	SVD	2932	D_RNCT-Tx18	N	Kept components	RNCT
Drug	Anthracycline	D_RNCT	Cell_line.Tx18	Plate.99	PNPLA3	0.7	0.0200398068578927	pearson	1	Ttest_pvalue	Coefficient_of_eigenassay	SVD_pCMs_dplus2CTa	NoPrepr	SVD	5124	D_RNCT-Tx18	N	Kept components	RNCT
Drug	Anthracycline	D_RNCT	Cell_line.Tx18	Plate.99	PNPLA4	0.7	-0.00561612915936935	pearson	1	Ttest_pvalue	Coefficient_of_eigenassay	SVD_pCMs_dplus2CTa	NoPrepr	SVD	11547	D_RNCT-Tx18	N	Kept components	RNCT
Drug	Anthracycline	D_RNCT	Cell_line.Tx18	Plate.99	PNPLA6	0.7	-0.0416343182755922	pearson	1	Ttest_pvalue	Coefficient_of_eigenassay	SVD_pCMs_dplus2CTa	NoPrepr	SVD	1212	D_RNCT-Tx18	N	Kept components	RNCT
Drug	Anthracycline	D_RNCT	Cell_line.Tx18	Plate.99	PNPLA7	0.7	0.0330056282414142	pearson	1	Ttest_pvalue	Coefficient_of_eigenassay	SVD_pCMs_dplus2CTa	NoPrepr	SVD	2156	D_RNCT-Tx18	N	Kept components	RNCT
Drug	Anthracycline	D_RNCT	Cell_line.Tx18	Plate.99	PNPLA8	0.7	0.0156309452537518	pearson	1	Ttest_pvalue	Coefficient_of_eigenassay	SVD_pCMs_dplus2CTa	NoPrepr	SVD	6781	D_RNCT-Tx18	N	Kept components	RNCT
Drug	Anthracycline	D_RNCT	Cell_line.Tx18	Plate.99	PNPO	0.7	-0.00697847254352531	pearson	1	Ttest_pvalue	Coefficient_of_eigenassay	SVD_pCMs_dplus2CTa	NoPrepr	SVD	10791	D_RNCT-Tx18	N	Kept components	RNCT
Drug	Anthracycline	D_RNCT	Cell_line.Tx18	Plate.99	PNPT1	0.7	-0.0103700135518934	pearson	1	Ttest_pvalue	Coefficient_of_eigenassay	SVD_pCMs_dplus2CTa	NoPrepr	SVD	9104	D_RNCT-Tx18	N	Kept components	RNCT
Drug	Anthracycline	D_RNCT	Cell_line.Tx18	Plate.99	PNRC1	0.7	0.00511597843020231	pearson	1	Ttest_pvalue	Coefficient_of_eigenassay	SVD_pCMs_dplus2CTa	NoPrepr	SVD	11852	D_RNCT-Tx18	N	Kept components	RNCT
Drug	Anthracycline	D_RNCT	Cell_line.Tx18	Plate.99	PNRC2	0.7	0.00966426927468478	pearson	1	Ttest_pvalue	Coefficient_of_eigenassay	SVD_pCMs_dplus2CTa	NoPrepr	SVD	9430	D_RNCT-Tx18	N	Kept components	RNCT
Drug	Anthracycline	D_RNCT	Cell_line.Tx18	Plate.99	POC1A	0.7	0.0387972882019425	pearson	1	Ttest_pvalue	Coefficient_of_eigenassay	SVD_pCMs_dplus2CTa	NoPrepr	SVD	1463	D_RNCT-Tx18	N	Kept components	RNCT
Drug	Anthracycline	D_RNCT	Cell_line.Tx18	Plate.99	POC1B	0.7	-0.0134454606762759	pearson	1	Ttest_pvalue	Coefficient_of_eigenassay	SVD_pCMs_dplus2CTa	NoPrepr	SVD	7692	D_RNCT-Tx18	N	Kept components	RNCT
Drug	Anthracycline	D_RNCT	Cell_line.Tx18	Plate.99	POC5	0.7	-0.0101465382383063	pearson	1	Ttest_pvalue	Coefficient_of_eigenassay	SVD_pCMs_dplus2CTa	NoPrepr	SVD	9192	D_RNCT-Tx18	N	Kept components	RNCT
Drug	Anthracycline	D_RNCT	Cell_line.Tx18	Plate.99	PODN	0.7	-0.0266388644998691	pearson	1	Ttest_pvalue	Coefficient_of_eigenassay	SVD_pCMs_dplus2CTa	NoPrepr	SVD	3310	D_RNCT-Tx18	N	Kept components	RNCT
Drug	Anthracycline	D_RNCT	Cell_line.Tx18	Plate.99	PODNL1	0.7	0.00709570130155025	pearson	1	Ttest_pvalue	Coefficient_of_eigenassay	SVD_pCMs_dplus2CTa	NoPrepr	SVD	10736	D_RNCT-Tx18	N	Kept components	RNCT
Drug	Anthracycline	D_RNCT	Cell_line.Tx18	Plate.99	PODXL	0.7	0.0920599787704632	pearson	1	Ttest_pvalue	Coefficient_of_eigenassay	SVD_pCMs_dplus2CTa	NoPrepr	SVD	74	D_RNCT-Tx18	N	Kept components	RNCT
Drug	Anthracycline	D_RNCT	Cell_line.Tx18	Plate.99	PODXL2	0.7	-0.0138893164376001	pearson	1	Ttest_pvalue	Coefficient_of_eigenassay	SVD_pCMs_dplus2CTa	NoPrepr	SVD	7506	D_RNCT-Tx18	N	Kept components	RNCT
Drug	Anthracycline	D_RNCT	Cell_line.Tx18	Plate.99	POF1B	0.7	-0.00096514169936972	pearson	1	Ttest_pvalue	Coefficient_of_eigenassay	SVD_pCMs_dplus2CTa	NoPrepr	SVD	14548	D_RNCT-Tx18	N	Kept components	RNCT
Drug	Anthracycline	D_RNCT	Cell_line.Tx18	Plate.99	POFUT1	0.7	0.00138766415637638	pearson	1	Ttest_pvalue	Coefficient_of_eigenassay	SVD_pCMs_dplus2CTa	NoPrepr	SVD	14228	D_RNCT-Tx18	N	Kept components	RNCT
Drug	Anthracycline	D_RNCT	Cell_line.Tx18	Plate.99	POFUT2	0.7	-0.02746679038128	pearson	1	Ttest_pvalue	Coefficient_of_eigenassay	SVD_pCMs_dplus2CTa	NoPrepr	SVD	3136	D_RNCT-Tx18	N	Kept components	RNCT
Drug	Anthracycline	D_RNCT	Cell_line.Tx18	Plate.99	POGK	0.7	-0.0227580933011	pearson	1	Ttest_pvalue	Coefficient_of_eigenassay	SVD_pCMs_dplus2CTa	NoPrepr	SVD	4295	D_RNCT-Tx18	N	Kept components	RNCT
Drug	Anthracycline	D_RNCT	Cell_line.Tx18	Plate.99	POGLUT1	0.7	-0.0109196303100022	pearson	1	Ttest_pvalue	Coefficient_of_eigenassay	SVD_pCMs_dplus2CTa	NoPrepr	SVD	8828	D_RNCT-Tx18	N	Kept components	RNCT
Drug	Anthracycline	D_RNCT	Cell_line.Tx18	Plate.99	POGZ	0.7	-0.0172490521530062	pearson	1	Ttest_pvalue	Coefficient_of_eigenassay	SVD_pCMs_dplus2CTa	NoPrepr	SVD	6159	D_RNCT-Tx18	N	Kept components	RNCT
Drug	Anthracycline	D_RNCT	Cell_line.Tx18	Plate.99	POLA1	0.7	0.015696942049737	pearson	1	Ttest_pvalue	Coefficient_of_eigenassay	SVD_pCMs_dplus2CTa	NoPrepr	SVD	6753	D_RNCT-Tx18	N	Kept components	RNCT
Drug	Anthracycline	D_RNCT	Cell_line.Tx18	Plate.99	POLA2	0.7	0.00391459008858945	pearson	1	Ttest_pvalue	Coefficient_of_eigenassay	SVD_pCMs_dplus2CTa	NoPrepr	SVD	12592	D_RNCT-Tx18	N	Kept components	RNCT
Drug	Anthracycline	D_RNCT	Cell_line.Tx18	Plate.99	POLB	0.7	-0.0147776726435885	pearson	1	Ttest_pvalue	Coefficient_of_eigenassay	SVD_pCMs_dplus2CTa	NoPrepr	SVD	7144	D_RNCT-Tx18	N	Kept components	RNCT
Drug	Anthracycline	D_RNCT	Cell_line.Tx18	Plate.99	POLD1	0.7	-0.00158039381606374	pearson	1	Ttest_pvalue	Coefficient_of_eigenassay	SVD_pCMs_dplus2CTa	NoPrepr	SVD	14091	D_RNCT-Tx18	N	Kept components	RNCT
Drug	Anthracycline	D_RNCT	Cell_line.Tx18	Plate.99	POLD2	0.7	-0.0134250811703552	pearson	1	Ttest_pvalue	Coefficient_of_eigenassay	SVD_pCMs_dplus2CTa	NoPrepr	SVD	7703	D_RNCT-Tx18	N	Kept components	RNCT
Drug	Anthracycline	D_RNCT	Cell_line.Tx18	Plate.99	POLD3	0.7	0.0258902593102354	pearson	1	Ttest_pvalue	Coefficient_of_eigenassay	SVD_pCMs_dplus2CTa	NoPrepr	SVD	3483	D_RNCT-Tx18	N	Kept components	RNCT
Drug	Anthracycline	D_RNCT	Cell_line.Tx18	Plate.99	POLD4	0.7	0.0362991682930957	pearson	1	Ttest_pvalue	Coefficient_of_eigenassay	SVD_pCMs_dplus2CTa	NoPrepr	SVD	1721	D_RNCT-Tx18	N	Kept components	RNCT
Drug	Anthracycline	D_RNCT	Cell_line.Tx18	Plate.99	POLDIP2	0.7	-0.00239984041741693	pearson	1	Ttest_pvalue	Coefficient_of_eigenassay	SVD_pCMs_dplus2CTa	NoPrepr	SVD	13575	D_RNCT-Tx18	N	Kept components	RNCT
Drug	Anthracycline	D_RNCT	Cell_line.Tx18	Plate.99	POLDIP3	0.7	-0.00560406491733516	pearson	1	Ttest_pvalue	Coefficient_of_eigenassay	SVD_pCMs_dplus2CTa	NoPrepr	SVD	11556	D_RNCT-Tx18	N	Kept components	RNCT
Drug	Anthracycline	D_RNCT	Cell_line.Tx18	Plate.99	POLE	0.7	0.00537518621022174	pearson	1	Ttest_pvalue	Coefficient_of_eigenassay	SVD_pCMs_dplus2CTa	NoPrepr	SVD	11686	D_RNCT-Tx18	N	Kept components	RNCT
Drug	Anthracycline	D_RNCT	Cell_line.Tx18	Plate.99	POLE2	0.7	-0.00773822935867961	pearson	1	Ttest_pvalue	Coefficient_of_eigenassay	SVD_pCMs_dplus2CTa	NoPrepr	SVD	10392	D_RNCT-Tx18	N	Kept components	RNCT
Drug	Anthracycline	D_RNCT	Cell_line.Tx18	Plate.99	POLE3	0.7	-0.0112589464095698	pearson	1	Ttest_pvalue	Coefficient_of_eigenassay	SVD_pCMs_dplus2CTa	NoPrepr	SVD	8671	D_RNCT-Tx18	N	Kept components	RNCT
Drug	Anthracycline	D_RNCT	Cell_line.Tx18	Plate.99	POLE4	0.7	0.0323283279328125	pearson	1	Ttest_pvalue	Coefficient_of_eigenassay	SVD_pCMs_dplus2CTa	NoPrepr	SVD	2251	D_RNCT-Tx18	N	Kept components	RNCT
Drug	Anthracycline	D_RNCT	Cell_line.Tx18	Plate.99	POLG	0.7	0.0312170086746744	pearson	1	Ttest_pvalue	Coefficient_of_eigenassay	SVD_pCMs_dplus2CTa	NoPrepr	SVD	2433	D_RNCT-Tx18	N	Kept components	RNCT
Drug	Anthracycline	D_RNCT	Cell_line.Tx18	Plate.99	POLG2	0.7	0.00163228028956679	pearson	1	Ttest_pvalue	Coefficient_of_eigenassay	SVD_pCMs_dplus2CTa	NoPrepr	SVD	14050	D_RNCT-Tx18	N	Kept components	RNCT
Drug	Anthracycline	D_RNCT	Cell_line.Tx18	Plate.99	POLH	0.7	-0.037937559961587	pearson	1	Ttest_pvalue	Coefficient_of_eigenassay	SVD_pCMs_dplus2CTa	NoPrepr	SVD	1553	D_RNCT-Tx18	N	Kept components	RNCT
Drug	Anthracycline	D_RNCT	Cell_line.Tx18	Plate.99	POLI	0.7	0.00577710186622949	pearson	1	Ttest_pvalue	Coefficient_of_eigenassay	SVD_pCMs_dplus2CTa	NoPrepr	SVD	11452	D_RNCT-Tx18	N	Kept components	RNCT
Drug	Anthracycline	D_RNCT	Cell_line.Tx18	Plate.99	POLK	0.7	-0.0252325866795376	pearson	1	Ttest_pvalue	Coefficient_of_eigenassay	SVD_pCMs_dplus2CTa	NoPrepr	SVD	3642	D_RNCT-Tx18	N	Kept components	RNCT
Drug	Anthracycline	D_RNCT	Cell_line.Tx18	Plate.99	POLL	0.7	0.021523902123391	pearson	1	Ttest_pvalue	Coefficient_of_eigenassay	SVD_pCMs_dplus2CTa	NoPrepr	SVD	4626	D_RNCT-Tx18	N	Kept components	RNCT
Drug	Anthracycline	D_RNCT	Cell_line.Tx18	Plate.99	POLM	0.7	-0.0100352412231087	pearson	1	Ttest_pvalue	Coefficient_of_eigenassay	SVD_pCMs_dplus2CTa	NoPrepr	SVD	9253	D_RNCT-Tx18	N	Kept components	RNCT
Drug	Anthracycline	D_RNCT	Cell_line.Tx18	Plate.99	POLN	0.7	0.00364842604613513	pearson	1	Ttest_pvalue	Coefficient_of_eigenassay	SVD_pCMs_dplus2CTa	NoPrepr	SVD	12758	D_RNCT-Tx18	N	Kept components	RNCT
Drug	Anthracycline	D_RNCT	Cell_line.Tx18	Plate.99	POLQ	0.7	-0.0218058272097966	pearson	1	Ttest_pvalue	Coefficient_of_eigenassay	SVD_pCMs_dplus2CTa	NoPrepr	SVD	4548	D_RNCT-Tx18	N	Kept components	RNCT
Drug	Anthracycline	D_RNCT	Cell_line.Tx18	Plate.99	POLR1A	0.7	0.0459273112989692	pearson	1	Ttest_pvalue	Coefficient_of_eigenassay	SVD_pCMs_dplus2CTa	NoPrepr	SVD	905	D_RNCT-Tx18	N	Kept components	RNCT
Drug	Anthracycline	D_RNCT	Cell_line.Tx18	Plate.99	POLR1B	0.7	0.0395771327019961	pearson	1	Ttest_pvalue	Coefficient_of_eigenassay	SVD_pCMs_dplus2CTa	NoPrepr	SVD	1391	D_RNCT-Tx18	N	Kept components	RNCT
Drug	Anthracycline	D_RNCT	Cell_line.Tx18	Plate.99	POLR1C	0.7	-0.00721810829407885	pearson	1	Ttest_pvalue	Coefficient_of_eigenassay	SVD_pCMs_dplus2CTa	NoPrepr	SVD	10658	D_RNCT-Tx18	N	Kept components	RNCT
Drug	Anthracycline	D_RNCT	Cell_line.Tx18	Plate.99	POLR1D	0.7	0.0419297573369058	pearson	1	Ttest_pvalue	Coefficient_of_eigenassay	SVD_pCMs_dplus2CTa	NoPrepr	SVD	1190	D_RNCT-Tx18	N	Kept components	RNCT
Drug	Anthracycline	D_RNCT	Cell_line.Tx18	Plate.99	POLR1E	0.7	-0.0228162202124967	pearson	1	Ttest_pvalue	Coefficient_of_eigenassay	SVD_pCMs_dplus2CTa	NoPrepr	SVD	4282	D_RNCT-Tx18	N	Kept components	RNCT
Drug	Anthracycline	D_RNCT	Cell_line.Tx18	Plate.99	POLR2A	0.7	-0.0181222740119564	pearson	1	Ttest_pvalue	Coefficient_of_eigenassay	SVD_pCMs_dplus2CTa	NoPrepr	SVD	5840	D_RNCT-Tx18	N	Kept components	RNCT
Drug	Anthracycline	D_RNCT	Cell_line.Tx18	Plate.99	POLR2B	0.7	0.0101968696171848	pearson	1	Ttest_pvalue	Coefficient_of_eigenassay	SVD_pCMs_dplus2CTa	NoPrepr	SVD	9170	D_RNCT-Tx18	N	Kept components	RNCT
Drug	Anthracycline	D_RNCT	Cell_line.Tx18	Plate.99	POLR2C	0.7	-0.0277792501894002	pearson	1	Ttest_pvalue	Coefficient_of_eigenassay	SVD_pCMs_dplus2CTa	NoPrepr	SVD	3062	D_RNCT-Tx18	N	Kept components	RNCT
Drug	Anthracycline	D_RNCT	Cell_line.Tx18	Plate.99	POLR2D	0.7	0.00157662108991333	pearson	1	Ttest_pvalue	Coefficient_of_eigenassay	SVD_pCMs_dplus2CTa	NoPrepr	SVD	14095	D_RNCT-Tx18	N	Kept components	RNCT
Drug	Anthracycline	D_RNCT	Cell_line.Tx18	Plate.99	POLR2E	0.7	0.0138986015598237	pearson	1	Ttest_pvalue	Coefficient_of_eigenassay	SVD_pCMs_dplus2CTa	NoPrepr	SVD	7504	D_RNCT-Tx18	N	Kept components	RNCT
Drug	Anthracycline	D_RNCT	Cell_line.Tx18	Plate.99	POLR2F	0.7	-0.0487101906895722	pearson	1	Ttest_pvalue	Coefficient_of_eigenassay	SVD_pCMs_dplus2CTa	NoPrepr	SVD	742	D_RNCT-Tx18	N	Kept components	RNCT
Drug	Anthracycline	D_RNCT	Cell_line.Tx18	Plate.99	POLR2G	0.7	0.0135043255466121	pearson	1	Ttest_pvalue	Coefficient_of_eigenassay	SVD_pCMs_dplus2CTa	NoPrepr	SVD	7668	D_RNCT-Tx18	N	Kept components	RNCT
Drug	Anthracycline	D_RNCT	Cell_line.Tx18	Plate.99	POLR2H	0.7	0.043613438361693	pearson	1	Ttest_pvalue	Coefficient_of_eigenassay	SVD_pCMs_dplus2CTa	NoPrepr	SVD	1077	D_RNCT-Tx18	N	Kept components	RNCT
Drug	Anthracycline	D_RNCT	Cell_line.Tx18	Plate.99	POLR2I	0.7	-0.00863260378498344	pearson	1	Ttest_pvalue	Coefficient_of_eigenassay	SVD_pCMs_dplus2CTa	NoPrepr	SVD	9948	D_RNCT-Tx18	N	Kept components	RNCT
Drug	Anthracycline	D_RNCT	Cell_line.Tx18	Plate.99	POLR2J	0.7	0.0133085260435839	pearson	1	Ttest_pvalue	Coefficient_of_eigenassay	SVD_pCMs_dplus2CTa	NoPrepr	SVD	7752	D_RNCT-Tx18	N	Kept components	RNCT
Drug	Anthracycline	D_RNCT	Cell_line.Tx18	Plate.99	POLR2J3	0.7	-0.00361112427658807	pearson	1	Ttest_pvalue	Coefficient_of_eigenassay	SVD_pCMs_dplus2CTa	NoPrepr	SVD	12781	D_RNCT-Tx18	N	Kept components	RNCT
Drug	Anthracycline	D_RNCT	Cell_line.Tx18	Plate.99	POLR2K	0.7	0.0225412290869675	pearson	1	Ttest_pvalue	Coefficient_of_eigenassay	SVD_pCMs_dplus2CTa	NoPrepr	SVD	4347	D_RNCT-Tx18	N	Kept components	RNCT
Drug	Anthracycline	D_RNCT	Cell_line.Tx18	Plate.99	POLR2L	0.7	0.054457638732237	pearson	1	Ttest_pvalue	Coefficient_of_eigenassay	SVD_pCMs_dplus2CTa	NoPrepr	SVD	534	D_RNCT-Tx18	N	Kept components	RNCT
Drug	Anthracycline	D_RNCT	Cell_line.Tx18	Plate.99	POLR2M	0.7	0.0121138016517014	pearson	1	Ttest_pvalue	Coefficient_of_eigenassay	SVD_pCMs_dplus2CTa	NoPrepr	SVD	8300	D_RNCT-Tx18	N	Kept components	RNCT
Drug	Anthracycline	D_RNCT	Cell_line.Tx18	Plate.99	POLR3A	0.7	0.0206914100036051	pearson	1	Ttest_pvalue	Coefficient_of_eigenassay	SVD_pCMs_dplus2CTa	NoPrepr	SVD	4898	D_RNCT-Tx18	N	Kept components	RNCT
Drug	Anthracycline	D_RNCT	Cell_line.Tx18	Plate.99	POLR3B	0.7	0.00352218634881725	pearson	1	Ttest_pvalue	Coefficient_of_eigenassay	SVD_pCMs_dplus2CTa	NoPrepr	SVD	12838	D_RNCT-Tx18	N	Kept components	RNCT
Drug	Anthracycline	D_RNCT	Cell_line.Tx18	Plate.99	POLR3C	0.7	-0.00691923704075822	pearson	1	Ttest_pvalue	Coefficient_of_eigenassay	SVD_pCMs_dplus2CTa	NoPrepr	SVD	10822	D_RNCT-Tx18	N	Kept components	RNCT
Drug	Anthracycline	D_RNCT	Cell_line.Tx18	Plate.99	POLR3D	0.7	-0.00196169848007559	pearson	1	Ttest_pvalue	Coefficient_of_eigenassay	SVD_pCMs_dplus2CTa	NoPrepr	SVD	13846	D_RNCT-Tx18	N	Kept components	RNCT
Drug	Anthracycline	D_RNCT	Cell_line.Tx18	Plate.99	POLR3E	0.7	-0.0125424393893073	pearson	1	Ttest_pvalue	Coefficient_of_eigenassay	SVD_pCMs_dplus2CTa	NoPrepr	SVD	8109	D_RNCT-Tx18	N	Kept components	RNCT
Drug	Anthracycline	D_RNCT	Cell_line.Tx18	Plate.99	POLR3F	0.7	-0.00782107624752778	pearson	1	Ttest_pvalue	Coefficient_of_eigenassay	SVD_pCMs_dplus2CTa	NoPrepr	SVD	10351	D_RNCT-Tx18	N	Kept components	RNCT
Drug	Anthracycline	D_RNCT	Cell_line.Tx18	Plate.99	POLR3G	0.7	-0.0771551835002394	pearson	1	Ttest_pvalue	Coefficient_of_eigenassay	SVD_pCMs_dplus2CTa	NoPrepr	SVD	155	D_RNCT-Tx18	N	Kept components	RNCT
Drug	Anthracycline	D_RNCT	Cell_line.Tx18	Plate.99	POLR3GL	0.7	0.0152390107657858	pearson	1	Ttest_pvalue	Coefficient_of_eigenassay	SVD_pCMs_dplus2CTa	NoPrepr	SVD	6972	D_RNCT-Tx18	N	Kept components	RNCT
Drug	Anthracycline	D_RNCT	Cell_line.Tx18	Plate.99	POLR3H	0.7	0.0157689073724525	pearson	1	Ttest_pvalue	Coefficient_of_eigenassay	SVD_pCMs_dplus2CTa	NoPrepr	SVD	6737	D_RNCT-Tx18	N	Kept components	RNCT
Drug	Anthracycline	D_RNCT	Cell_line.Tx18	Plate.99	POLR3K	0.7	0.0116793105127247	pearson	1	Ttest_pvalue	Coefficient_of_eigenassay	SVD_pCMs_dplus2CTa	NoPrepr	SVD	8500	D_RNCT-Tx18	N	Kept components	RNCT
Drug	Anthracycline	D_RNCT	Cell_line.Tx18	Plate.99	POLRMT	0.7	0.00282189968866686	pearson	1	Ttest_pvalue	Coefficient_of_eigenassay	SVD_pCMs_dplus2CTa	NoPrepr	SVD	13273	D_RNCT-Tx18	N	Kept components	RNCT
Drug	Anthracycline	D_RNCT	Cell_line.Tx18	Plate.99	POM121	0.7	0.00767301100716239	pearson	1	Ttest_pvalue	Coefficient_of_eigenassay	SVD_pCMs_dplus2CTa	NoPrepr	SVD	10423	D_RNCT-Tx18	N	Kept components	RNCT
Drug	Anthracycline	D_RNCT	Cell_line.Tx18	Plate.99	POM121C	0.7	-0.00542940377101572	pearson	1	Ttest_pvalue	Coefficient_of_eigenassay	SVD_pCMs_dplus2CTa	NoPrepr	SVD	11643	D_RNCT-Tx18	N	Kept components	RNCT
Drug	Anthracycline	D_RNCT	Cell_line.Tx18	Plate.99	POMGNT1	0.7	-0.0113721232448487	pearson	1	Ttest_pvalue	Coefficient_of_eigenassay	SVD_pCMs_dplus2CTa	NoPrepr	SVD	8625	D_RNCT-Tx18	N	Kept components	RNCT
Drug	Anthracycline	D_RNCT	Cell_line.Tx18	Plate.99	POMGNT2	0.7	0.0282622420661368	pearson	1	Ttest_pvalue	Coefficient_of_eigenassay	SVD_pCMs_dplus2CTa	NoPrepr	SVD	2967	D_RNCT-Tx18	N	Kept components	RNCT
Drug	Anthracycline	D_RNCT	Cell_line.Tx18	Plate.99	POMK	0.7	0.0692709828525642	pearson	1	Ttest_pvalue	Coefficient_of_eigenassay	SVD_pCMs_dplus2CTa	NoPrepr	SVD	230	D_RNCT-Tx18	N	Kept components	RNCT
Drug	Anthracycline	D_RNCT	Cell_line.Tx18	Plate.99	POMP	0.7	0.0616138482848499	pearson	1	Ttest_pvalue	Coefficient_of_eigenassay	SVD_pCMs_dplus2CTa	NoPrepr	SVD	359	D_RNCT-Tx18	N	Kept components	RNCT
Drug	Anthracycline	D_RNCT	Cell_line.Tx18	Plate.99	POMT1	0.7	-0.0039283394037101	pearson	1	Ttest_pvalue	Coefficient_of_eigenassay	SVD_pCMs_dplus2CTa	NoPrepr	SVD	12578	D_RNCT-Tx18	N	Kept components	RNCT
Drug	Anthracycline	D_RNCT	Cell_line.Tx18	Plate.99	POMT2	0.7	0.011097445661335	pearson	1	Ttest_pvalue	Coefficient_of_eigenassay	SVD_pCMs_dplus2CTa	NoPrepr	SVD	8747	D_RNCT-Tx18	N	Kept components	RNCT
Drug	Anthracycline	D_RNCT	Cell_line.Tx18	Plate.99	PON1	0.7	2.94170333411213e-05	pearson	1	Ttest_pvalue	Coefficient_of_eigenassay	SVD_pCMs_dplus2CTa	NoPrepr	SVD	15287	D_RNCT-Tx18	N	Kept components	RNCT
Drug	Anthracycline	D_RNCT	Cell_line.Tx18	Plate.99	PON2	0.7	-0.0251926618779716	pearson	1	Ttest_pvalue	Coefficient_of_eigenassay	SVD_pCMs_dplus2CTa	NoPrepr	SVD	3653	D_RNCT-Tx18	N	Kept components	RNCT
Drug	Anthracycline	D_RNCT	Cell_line.Tx18	Plate.99	POP1	0.7	-0.0314319829438722	pearson	1	Ttest_pvalue	Coefficient_of_eigenassay	SVD_pCMs_dplus2CTa	NoPrepr	SVD	2393	D_RNCT-Tx18	N	Kept components	RNCT
Drug	Anthracycline	D_RNCT	Cell_line.Tx18	Plate.99	POP4	0.7	0.00862668500603483	pearson	1	Ttest_pvalue	Coefficient_of_eigenassay	SVD_pCMs_dplus2CTa	NoPrepr	SVD	9952	D_RNCT-Tx18	N	Kept components	RNCT
Drug	Anthracycline	D_RNCT	Cell_line.Tx18	Plate.99	POP5	0.7	0.0384535719548986	pearson	1	Ttest_pvalue	Coefficient_of_eigenassay	SVD_pCMs_dplus2CTa	NoPrepr	SVD	1496	D_RNCT-Tx18	N	Kept components	RNCT
Drug	Anthracycline	D_RNCT	Cell_line.Tx18	Plate.99	POP7	0.7	0.00763606491259164	pearson	1	Ttest_pvalue	Coefficient_of_eigenassay	SVD_pCMs_dplus2CTa	NoPrepr	SVD	10440	D_RNCT-Tx18	N	Kept components	RNCT
Drug	Anthracycline	D_RNCT	Cell_line.Tx18	Plate.99	POPDC2	0.7	-0.0111304192796498	pearson	1	Ttest_pvalue	Coefficient_of_eigenassay	SVD_pCMs_dplus2CTa	NoPrepr	SVD	8725	D_RNCT-Tx18	N	Kept components	RNCT
Drug	Anthracycline	D_RNCT	Cell_line.Tx18	Plate.99	POPDC3	0.7	0.00398983471034746	pearson	1	Ttest_pvalue	Coefficient_of_eigenassay	SVD_pCMs_dplus2CTa	NoPrepr	SVD	12543	D_RNCT-Tx18	N	Kept components	RNCT
Drug	Anthracycline	D_RNCT	Cell_line.Tx18	Plate.99	POR	0.7	-0.0057966138323367	pearson	1	Ttest_pvalue	Coefficient_of_eigenassay	SVD_pCMs_dplus2CTa	NoPrepr	SVD	11440	D_RNCT-Tx18	N	Kept components	RNCT
Drug	Anthracycline	D_RNCT	Cell_line.Tx18	Plate.99	PORCN	0.7	0.00246789737044993	pearson	1	Ttest_pvalue	Coefficient_of_eigenassay	SVD_pCMs_dplus2CTa	NoPrepr	SVD	13524	D_RNCT-Tx18	N	Kept components	RNCT
Drug	Anthracycline	D_RNCT	Cell_line.Tx18	Plate.99	POSTN	0.7	-0.0382885760539911	pearson	1	Ttest_pvalue	Coefficient_of_eigenassay	SVD_pCMs_dplus2CTa	NoPrepr	SVD	1516	D_RNCT-Tx18	N	Kept components	RNCT
Drug	Anthracycline	D_RNCT	Cell_line.Tx18	Plate.99	POT1	0.7	0.0354510142767344	pearson	1	Ttest_pvalue	Coefficient_of_eigenassay	SVD_pCMs_dplus2CTa	NoPrepr	SVD	1819	D_RNCT-Tx18	N	Kept components	RNCT
Drug	Anthracycline	D_RNCT	Cell_line.Tx18	Plate.99	POTEE	0.7	0.0815782146772081	pearson	1	Ttest_pvalue	Coefficient_of_eigenassay	SVD_pCMs_dplus2CTa	NoPrepr	SVD	119	D_RNCT-Tx18	N	Kept components	RNCT
Drug	Anthracycline	D_RNCT	Cell_line.Tx18	Plate.99	POTEF	0.7	-0.0192743931152997	pearson	1	Ttest_pvalue	Coefficient_of_eigenassay	SVD_pCMs_dplus2CTa	NoPrepr	SVD	5393	D_RNCT-Tx18	N	Kept components	RNCT
Drug	Anthracycline	D_RNCT	Cell_line.Tx18	Plate.99	POU2F1	0.7	-0.0077872488343878	pearson	1	Ttest_pvalue	Coefficient_of_eigenassay	SVD_pCMs_dplus2CTa	NoPrepr	SVD	10374	D_RNCT-Tx18	N	Kept components	RNCT
Drug	Anthracycline	D_RNCT	Cell_line.Tx18	Plate.99	POU2F2	0.7	-0.0348427413350698	pearson	1	Ttest_pvalue	Coefficient_of_eigenassay	SVD_pCMs_dplus2CTa	NoPrepr	SVD	1899	D_RNCT-Tx18	N	Kept components	RNCT
Drug	Anthracycline	D_RNCT	Cell_line.Tx18	Plate.99	POU3F1	0.7	0.00401831207669209	pearson	1	Ttest_pvalue	Coefficient_of_eigenassay	SVD_pCMs_dplus2CTa	NoPrepr	SVD	12522	D_RNCT-Tx18	N	Kept components	RNCT
Drug	Anthracycline	D_RNCT	Cell_line.Tx18	Plate.99	POU3F2	0.7	-0.0362948640125703	pearson	1	Ttest_pvalue	Coefficient_of_eigenassay	SVD_pCMs_dplus2CTa	NoPrepr	SVD	1722	D_RNCT-Tx18	N	Kept components	RNCT
Drug	Anthracycline	D_RNCT	Cell_line.Tx18	Plate.99	POU3F3	0.7	-0.020694974432868	pearson	1	Ttest_pvalue	Coefficient_of_eigenassay	SVD_pCMs_dplus2CTa	NoPrepr	SVD	4895	D_RNCT-Tx18	N	Kept components	RNCT
Drug	Anthracycline	D_RNCT	Cell_line.Tx18	Plate.99	POU3F4	0.7	0.000978668454625231	pearson	1	Ttest_pvalue	Coefficient_of_eigenassay	SVD_pCMs_dplus2CTa	NoPrepr	SVD	14532	D_RNCT-Tx18	N	Kept components	RNCT
Drug	Anthracycline	D_RNCT	Cell_line.Tx18	Plate.99	POU4F1	0.7	-0.00417565105831874	pearson	1	Ttest_pvalue	Coefficient_of_eigenassay	SVD_pCMs_dplus2CTa	NoPrepr	SVD	12434	D_RNCT-Tx18	N	Kept components	RNCT
Drug	Anthracycline	D_RNCT	Cell_line.Tx18	Plate.99	POU5F1B	0.7	-0.00235505190384704	pearson	1	Ttest_pvalue	Coefficient_of_eigenassay	SVD_pCMs_dplus2CTa	NoPrepr	SVD	13606	D_RNCT-Tx18	N	Kept components	RNCT
Drug	Anthracycline	D_RNCT	Cell_line.Tx18	Plate.99	POU5F2	0.7	-0.0101214846036825	pearson	1	Ttest_pvalue	Coefficient_of_eigenassay	SVD_pCMs_dplus2CTa	NoPrepr	SVD	9207	D_RNCT-Tx18	N	Kept components	RNCT
Drug	Anthracycline	D_RNCT	Cell_line.Tx18	Plate.99	POU6F1	0.7	-0.0400016777326013	pearson	1	Ttest_pvalue	Coefficient_of_eigenassay	SVD_pCMs_dplus2CTa	NoPrepr	SVD	1356	D_RNCT-Tx18	N	Kept components	RNCT
Drug	Anthracycline	D_RNCT	Cell_line.Tx18	Plate.99	POU6F2	0.7	0.00215462885746949	pearson	1	Ttest_pvalue	Coefficient_of_eigenassay	SVD_pCMs_dplus2CTa	NoPrepr	SVD	13730	D_RNCT-Tx18	N	Kept components	RNCT
Drug	Anthracycline	D_RNCT	Cell_line.Tx18	Plate.99	PP2D1	0.7	0.0109549322289565	pearson	1	Ttest_pvalue	Coefficient_of_eigenassay	SVD_pCMs_dplus2CTa	NoPrepr	SVD	8811	D_RNCT-Tx18	N	Kept components	RNCT
Drug	Anthracycline	D_RNCT	Cell_line.Tx18	Plate.99	PPA1	0.7	0.0145092254160711	pearson	1	Ttest_pvalue	Coefficient_of_eigenassay	SVD_pCMs_dplus2CTa	NoPrepr	SVD	7266	D_RNCT-Tx18	N	Kept components	RNCT
Drug	Anthracycline	D_RNCT	Cell_line.Tx18	Plate.99	PPA2	0.7	0.0097257907633759	pearson	1	Ttest_pvalue	Coefficient_of_eigenassay	SVD_pCMs_dplus2CTa	NoPrepr	SVD	9397	D_RNCT-Tx18	N	Kept components	RNCT
Drug	Anthracycline	D_RNCT	Cell_line.Tx18	Plate.99	PPAN	0.7	0.032362175734233	pearson	1	Ttest_pvalue	Coefficient_of_eigenassay	SVD_pCMs_dplus2CTa	NoPrepr	SVD	2246	D_RNCT-Tx18	N	Kept components	RNCT
Drug	Anthracycline	D_RNCT	Cell_line.Tx18	Plate.99	PPARA	0.7	0.0346353851632265	pearson	1	Ttest_pvalue	Coefficient_of_eigenassay	SVD_pCMs_dplus2CTa	NoPrepr	SVD	1938	D_RNCT-Tx18	N	Kept components	RNCT
Drug	Anthracycline	D_RNCT	Cell_line.Tx18	Plate.99	PPARD	0.7	-0.0231377996207715	pearson	1	Ttest_pvalue	Coefficient_of_eigenassay	SVD_pCMs_dplus2CTa	NoPrepr	SVD	4184	D_RNCT-Tx18	N	Kept components	RNCT
Drug	Anthracycline	D_RNCT	Cell_line.Tx18	Plate.99	PPARG	0.7	-0.0138113486434385	pearson	1	Ttest_pvalue	Coefficient_of_eigenassay	SVD_pCMs_dplus2CTa	NoPrepr	SVD	7543	D_RNCT-Tx18	N	Kept components	RNCT
Drug	Anthracycline	D_RNCT	Cell_line.Tx18	Plate.99	PPARGC1A	0.7	0.0162436075578793	pearson	1	Ttest_pvalue	Coefficient_of_eigenassay	SVD_pCMs_dplus2CTa	NoPrepr	SVD	6547	D_RNCT-Tx18	N	Kept components	RNCT
Drug	Anthracycline	D_RNCT	Cell_line.Tx18	Plate.99	PPARGC1B	0.7	0.0126248138063833	pearson	1	Ttest_pvalue	Coefficient_of_eigenassay	SVD_pCMs_dplus2CTa	NoPrepr	SVD	8072	D_RNCT-Tx18	N	Kept components	RNCT
Drug	Anthracycline	D_RNCT	Cell_line.Tx18	Plate.99	PPAT	0.7	0.0327573817189908	pearson	1	Ttest_pvalue	Coefficient_of_eigenassay	SVD_pCMs_dplus2CTa	NoPrepr	SVD	2189	D_RNCT-Tx18	N	Kept components	RNCT
Drug	Anthracycline	D_RNCT	Cell_line.Tx18	Plate.99	PPBP	0.7	-0.0010606824628245	pearson	1	Ttest_pvalue	Coefficient_of_eigenassay	SVD_pCMs_dplus2CTa	NoPrepr	SVD	14466	D_RNCT-Tx18	N	Kept components	RNCT
Drug	Anthracycline	D_RNCT	Cell_line.Tx18	Plate.99	PPCDC	0.7	0.0173063503125093	pearson	1	Ttest_pvalue	Coefficient_of_eigenassay	SVD_pCMs_dplus2CTa	NoPrepr	SVD	6142	D_RNCT-Tx18	N	Kept components	RNCT
Drug	Anthracycline	D_RNCT	Cell_line.Tx18	Plate.99	PPCS	0.7	0.0202542258087255	pearson	1	Ttest_pvalue	Coefficient_of_eigenassay	SVD_pCMs_dplus2CTa	NoPrepr	SVD	5049	D_RNCT-Tx18	N	Kept components	RNCT
Drug	Anthracycline	D_RNCT	Cell_line.Tx18	Plate.99	PPDPF	0.7	0.0188582891835397	pearson	1	Ttest_pvalue	Coefficient_of_eigenassay	SVD_pCMs_dplus2CTa	NoPrepr	SVD	5561	D_RNCT-Tx18	N	Kept components	RNCT
Drug	Anthracycline	D_RNCT	Cell_line.Tx18	Plate.99	PPFIA1	0.7	0.0273251895866322	pearson	1	Ttest_pvalue	Coefficient_of_eigenassay	SVD_pCMs_dplus2CTa	NoPrepr	SVD	3165	D_RNCT-Tx18	N	Kept components	RNCT
Drug	Anthracycline	D_RNCT	Cell_line.Tx18	Plate.99	PPFIA2	0.7	-0.0254511587378171	pearson	1	Ttest_pvalue	Coefficient_of_eigenassay	SVD_pCMs_dplus2CTa	NoPrepr	SVD	3580	D_RNCT-Tx18	N	Kept components	RNCT
Drug	Anthracycline	D_RNCT	Cell_line.Tx18	Plate.99	PPFIA3	0.7	0.0123945648680271	pearson	1	Ttest_pvalue	Coefficient_of_eigenassay	SVD_pCMs_dplus2CTa	NoPrepr	SVD	8178	D_RNCT-Tx18	N	Kept components	RNCT
Drug	Anthracycline	D_RNCT	Cell_line.Tx18	Plate.99	PPFIA4	0.7	0.0157781676987487	pearson	1	Ttest_pvalue	Coefficient_of_eigenassay	SVD_pCMs_dplus2CTa	NoPrepr	SVD	6733	D_RNCT-Tx18	N	Kept components	RNCT
Drug	Anthracycline	D_RNCT	Cell_line.Tx18	Plate.99	PPFIBP1	0.7	-0.0240333937786583	pearson	1	Ttest_pvalue	Coefficient_of_eigenassay	SVD_pCMs_dplus2CTa	NoPrepr	SVD	3949	D_RNCT-Tx18	N	Kept components	RNCT
Drug	Anthracycline	D_RNCT	Cell_line.Tx18	Plate.99	PPFIBP2	0.7	-0.0020207910988907	pearson	1	Ttest_pvalue	Coefficient_of_eigenassay	SVD_pCMs_dplus2CTa	NoPrepr	SVD	13807	D_RNCT-Tx18	N	Kept components	RNCT
Drug	Anthracycline	D_RNCT	Cell_line.Tx18	Plate.99	PPHLN1	0.7	0.00728347013331465	pearson	1	Ttest_pvalue	Coefficient_of_eigenassay	SVD_pCMs_dplus2CTa	NoPrepr	SVD	10625	D_RNCT-Tx18	N	Kept components	RNCT
Drug	Anthracycline	D_RNCT	Cell_line.Tx18	Plate.99	PPIA	0.7	-0.0103421211608381	pearson	1	Ttest_pvalue	Coefficient_of_eigenassay	SVD_pCMs_dplus2CTa	NoPrepr	SVD	9114	D_RNCT-Tx18	N	Kept components	RNCT
Drug	Anthracycline	D_RNCT	Cell_line.Tx18	Plate.99	PPIB	0.7	-0.0236503564175398	pearson	1	Ttest_pvalue	Coefficient_of_eigenassay	SVD_pCMs_dplus2CTa	NoPrepr	SVD	4035	D_RNCT-Tx18	N	Kept components	RNCT
Drug	Anthracycline	D_RNCT	Cell_line.Tx18	Plate.99	PPIC	0.7	-0.0048665407968279	pearson	1	Ttest_pvalue	Coefficient_of_eigenassay	SVD_pCMs_dplus2CTa	NoPrepr	SVD	11996	D_RNCT-Tx18	N	Kept components	RNCT
Drug	Anthracycline	D_RNCT	Cell_line.Tx18	Plate.99	PPID	0.7	0.00996654735162185	pearson	1	Ttest_pvalue	Coefficient_of_eigenassay	SVD_pCMs_dplus2CTa	NoPrepr	SVD	9279	D_RNCT-Tx18	N	Kept components	RNCT
Drug	Anthracycline	D_RNCT	Cell_line.Tx18	Plate.99	PPIE	0.7	0.0116129406036797	pearson	1	Ttest_pvalue	Coefficient_of_eigenassay	SVD_pCMs_dplus2CTa	NoPrepr	SVD	8530	D_RNCT-Tx18	N	Kept components	RNCT
Drug	Anthracycline	D_RNCT	Cell_line.Tx18	Plate.99	PPIF	0.7	0.0156853063947339	pearson	1	Ttest_pvalue	Coefficient_of_eigenassay	SVD_pCMs_dplus2CTa	NoPrepr	SVD	6761	D_RNCT-Tx18	N	Kept components	RNCT
Drug	Anthracycline	D_RNCT	Cell_line.Tx18	Plate.99	PPIG	0.7	-0.00932157311847015	pearson	1	Ttest_pvalue	Coefficient_of_eigenassay	SVD_pCMs_dplus2CTa	NoPrepr	SVD	9604	D_RNCT-Tx18	N	Kept components	RNCT
Drug	Anthracycline	D_RNCT	Cell_line.Tx18	Plate.99	PPIH	0.7	0.0125273341165236	pearson	1	Ttest_pvalue	Coefficient_of_eigenassay	SVD_pCMs_dplus2CTa	NoPrepr	SVD	8118	D_RNCT-Tx18	N	Kept components	RNCT
Drug	Anthracycline	D_RNCT	Cell_line.Tx18	Plate.99	PPIL1	0.7	0.0224564535920022	pearson	1	Ttest_pvalue	Coefficient_of_eigenassay	SVD_pCMs_dplus2CTa	NoPrepr	SVD	4376	D_RNCT-Tx18	N	Kept components	RNCT
Drug	Anthracycline	D_RNCT	Cell_line.Tx18	Plate.99	PPIL2	0.7	-0.00304842324882867	pearson	1	Ttest_pvalue	Coefficient_of_eigenassay	SVD_pCMs_dplus2CTa	NoPrepr	SVD	13140	D_RNCT-Tx18	N	Kept components	RNCT
Drug	Anthracycline	D_RNCT	Cell_line.Tx18	Plate.99	PPIL3	0.7	0.0135859316706637	pearson	1	Ttest_pvalue	Coefficient_of_eigenassay	SVD_pCMs_dplus2CTa	NoPrepr	SVD	7627	D_RNCT-Tx18	N	Kept components	RNCT
Drug	Anthracycline	D_RNCT	Cell_line.Tx18	Plate.99	PPIL4	0.7	-0.0292634358320311	pearson	1	Ttest_pvalue	Coefficient_of_eigenassay	SVD_pCMs_dplus2CTa	NoPrepr	SVD	2773	D_RNCT-Tx18	N	Kept components	RNCT
Drug	Anthracycline	D_RNCT	Cell_line.Tx18	Plate.99	PPIL6	0.7	-0.00808454018068879	pearson	1	Ttest_pvalue	Coefficient_of_eigenassay	SVD_pCMs_dplus2CTa	NoPrepr	SVD	10220	D_RNCT-Tx18	N	Kept components	RNCT
Drug	Anthracycline	D_RNCT	Cell_line.Tx18	Plate.99	PPIP5K1	0.7	0.00122357114671875	pearson	1	Ttest_pvalue	Coefficient_of_eigenassay	SVD_pCMs_dplus2CTa	NoPrepr	SVD	14345	D_RNCT-Tx18	N	Kept components	RNCT
Drug	Anthracycline	D_RNCT	Cell_line.Tx18	Plate.99	PPIP5K2	0.7	0.00364004240347799	pearson	1	Ttest_pvalue	Coefficient_of_eigenassay	SVD_pCMs_dplus2CTa	NoPrepr	SVD	12765	D_RNCT-Tx18	N	Kept components	RNCT
Drug	Anthracycline	D_RNCT	Cell_line.Tx18	Plate.99	PPL	0.7	-0.0706169490361569	pearson	1	Ttest_pvalue	Coefficient_of_eigenassay	SVD_pCMs_dplus2CTa	NoPrepr	SVD	213	D_RNCT-Tx18	N	Kept components	RNCT
Drug	Anthracycline	D_RNCT	Cell_line.Tx18	Plate.99	PPM1A	0.7	0.017614983410501	pearson	1	Ttest_pvalue	Coefficient_of_eigenassay	SVD_pCMs_dplus2CTa	NoPrepr	SVD	6011	D_RNCT-Tx18	N	Kept components	RNCT
Drug	Anthracycline	D_RNCT	Cell_line.Tx18	Plate.99	PPM1B	0.7	-0.0239711907737738	pearson	1	Ttest_pvalue	Coefficient_of_eigenassay	SVD_pCMs_dplus2CTa	NoPrepr	SVD	3959	D_RNCT-Tx18	N	Kept components	RNCT
Drug	Anthracycline	D_RNCT	Cell_line.Tx18	Plate.99	PPM1D	0.7	-0.00862253109941968	pearson	1	Ttest_pvalue	Coefficient_of_eigenassay	SVD_pCMs_dplus2CTa	NoPrepr	SVD	9956	D_RNCT-Tx18	N	Kept components	RNCT
Drug	Anthracycline	D_RNCT	Cell_line.Tx18	Plate.99	PPM1E	0.7	0.0047051463633951	pearson	1	Ttest_pvalue	Coefficient_of_eigenassay	SVD_pCMs_dplus2CTa	NoPrepr	SVD	12099	D_RNCT-Tx18	N	Kept components	RNCT
Drug	Anthracycline	D_RNCT	Cell_line.Tx18	Plate.99	PPM1F	0.7	-5.53417510424578e-05	pearson	1	Ttest_pvalue	Coefficient_of_eigenassay	SVD_pCMs_dplus2CTa	NoPrepr	SVD	15263	D_RNCT-Tx18	N	Kept components	RNCT
Drug	Anthracycline	D_RNCT	Cell_line.Tx18	Plate.99	PPM1G	0.7	-0.0300811024133819	pearson	1	Ttest_pvalue	Coefficient_of_eigenassay	SVD_pCMs_dplus2CTa	NoPrepr	SVD	2624	D_RNCT-Tx18	N	Kept components	RNCT
Drug	Anthracycline	D_RNCT	Cell_line.Tx18	Plate.99	PPM1H	0.7	0.00880138039132948	pearson	1	Ttest_pvalue	Coefficient_of_eigenassay	SVD_pCMs_dplus2CTa	NoPrepr	SVD	9864	D_RNCT-Tx18	N	Kept components	RNCT
Drug	Anthracycline	D_RNCT	Cell_line.Tx18	Plate.99	PPM1J	0.7	0.037228134465516	pearson	1	Ttest_pvalue	Coefficient_of_eigenassay	SVD_pCMs_dplus2CTa	NoPrepr	SVD	1632	D_RNCT-Tx18	N	Kept components	RNCT
Drug	Anthracycline	D_RNCT	Cell_line.Tx18	Plate.99	PPM1K	0.7	-0.0080177526835039	pearson	1	Ttest_pvalue	Coefficient_of_eigenassay	SVD_pCMs_dplus2CTa	NoPrepr	SVD	10243	D_RNCT-Tx18	N	Kept components	RNCT
Drug	Anthracycline	D_RNCT	Cell_line.Tx18	Plate.99	PPM1L	0.7	0.0017935342579824	pearson	1	Ttest_pvalue	Coefficient_of_eigenassay	SVD_pCMs_dplus2CTa	NoPrepr	SVD	13945	D_RNCT-Tx18	N	Kept components	RNCT
Drug	Anthracycline	D_RNCT	Cell_line.Tx18	Plate.99	PPM1M	0.7	-0.0519314164306427	pearson	1	Ttest_pvalue	Coefficient_of_eigenassay	SVD_pCMs_dplus2CTa	NoPrepr	SVD	628	D_RNCT-Tx18	N	Kept components	RNCT
Drug	Anthracycline	D_RNCT	Cell_line.Tx18	Plate.99	PPM1N	0.7	-0.0425197902750437	pearson	1	Ttest_pvalue	Coefficient_of_eigenassay	SVD_pCMs_dplus2CTa	NoPrepr	SVD	1154	D_RNCT-Tx18	N	Kept components	RNCT
Drug	Anthracycline	D_RNCT	Cell_line.Tx18	Plate.99	PPME1	0.7	-0.0156813792147522	pearson	1	Ttest_pvalue	Coefficient_of_eigenassay	SVD_pCMs_dplus2CTa	NoPrepr	SVD	6764	D_RNCT-Tx18	N	Kept components	RNCT
Drug	Anthracycline	D_RNCT	Cell_line.Tx18	Plate.99	PPOX	0.7	-0.00965212693307106	pearson	1	Ttest_pvalue	Coefficient_of_eigenassay	SVD_pCMs_dplus2CTa	NoPrepr	SVD	9438	D_RNCT-Tx18	N	Kept components	RNCT
Drug	Anthracycline	D_RNCT	Cell_line.Tx18	Plate.99	PPP1CA	0.7	-0.0263639555693816	pearson	1	Ttest_pvalue	Coefficient_of_eigenassay	SVD_pCMs_dplus2CTa	NoPrepr	SVD	3376	D_RNCT-Tx18	N	Kept components	RNCT
Drug	Anthracycline	D_RNCT	Cell_line.Tx18	Plate.99	PPP1CB	0.7	0.0152119113828855	pearson	1	Ttest_pvalue	Coefficient_of_eigenassay	SVD_pCMs_dplus2CTa	NoPrepr	SVD	6980	D_RNCT-Tx18	N	Kept components	RNCT
Drug	Anthracycline	D_RNCT	Cell_line.Tx18	Plate.99	PPP1CC	0.7	0.0242366700150453	pearson	1	Ttest_pvalue	Coefficient_of_eigenassay	SVD_pCMs_dplus2CTa	NoPrepr	SVD	3898	D_RNCT-Tx18	N	Kept components	RNCT
Drug	Anthracycline	D_RNCT	Cell_line.Tx18	Plate.99	PPP1R11	0.7	-0.00417746132027234	pearson	1	Ttest_pvalue	Coefficient_of_eigenassay	SVD_pCMs_dplus2CTa	NoPrepr	SVD	12433	D_RNCT-Tx18	N	Kept components	RNCT
Drug	Anthracycline	D_RNCT	Cell_line.Tx18	Plate.99	PPP1R12A	0.7	0.0236502360008683	pearson	1	Ttest_pvalue	Coefficient_of_eigenassay	SVD_pCMs_dplus2CTa	NoPrepr	SVD	4036	D_RNCT-Tx18	N	Kept components	RNCT
Drug	Anthracycline	D_RNCT	Cell_line.Tx18	Plate.99	PPP1R12B	0.7	0.031251965945439	pearson	1	Ttest_pvalue	Coefficient_of_eigenassay	SVD_pCMs_dplus2CTa	NoPrepr	SVD	2424	D_RNCT-Tx18	N	Kept components	RNCT
Drug	Anthracycline	D_RNCT	Cell_line.Tx18	Plate.99	PPP1R12C	0.7	-0.0293503404057062	pearson	1	Ttest_pvalue	Coefficient_of_eigenassay	SVD_pCMs_dplus2CTa	NoPrepr	SVD	2757	D_RNCT-Tx18	N	Kept components	RNCT
Drug	Anthracycline	D_RNCT	Cell_line.Tx18	Plate.99	PPP1R13B	0.7	-0.0412914207128627	pearson	1	Ttest_pvalue	Coefficient_of_eigenassay	SVD_pCMs_dplus2CTa	NoPrepr	SVD	1235	D_RNCT-Tx18	N	Kept components	RNCT
Drug	Anthracycline	D_RNCT	Cell_line.Tx18	Plate.99	PPP1R13L	0.7	-0.0115851658107005	pearson	1	Ttest_pvalue	Coefficient_of_eigenassay	SVD_pCMs_dplus2CTa	NoPrepr	SVD	8546	D_RNCT-Tx18	N	Kept components	RNCT
Drug	Anthracycline	D_RNCT	Cell_line.Tx18	Plate.99	PPP1R14A	0.7	0.0376639419713606	pearson	1	Ttest_pvalue	Coefficient_of_eigenassay	SVD_pCMs_dplus2CTa	NoPrepr	SVD	1584	D_RNCT-Tx18	N	Kept components	RNCT
Drug	Anthracycline	D_RNCT	Cell_line.Tx18	Plate.99	PPP1R14B	0.7	0.0425243631561768	pearson	1	Ttest_pvalue	Coefficient_of_eigenassay	SVD_pCMs_dplus2CTa	NoPrepr	SVD	1153	D_RNCT-Tx18	N	Kept components	RNCT
Drug	Anthracycline	D_RNCT	Cell_line.Tx18	Plate.99	PPP1R14C	0.7	-0.0332434843702953	pearson	1	Ttest_pvalue	Coefficient_of_eigenassay	SVD_pCMs_dplus2CTa	NoPrepr	SVD	2123	D_RNCT-Tx18	N	Kept components	RNCT
Drug	Anthracycline	D_RNCT	Cell_line.Tx18	Plate.99	PPP1R15A	0.7	-0.0402088354151274	pearson	1	Ttest_pvalue	Coefficient_of_eigenassay	SVD_pCMs_dplus2CTa	NoPrepr	SVD	1331	D_RNCT-Tx18	N	Kept components	RNCT
Drug	Anthracycline	D_RNCT	Cell_line.Tx18	Plate.99	PPP1R15B	0.7	0.00502609500697831	pearson	1	Ttest_pvalue	Coefficient_of_eigenassay	SVD_pCMs_dplus2CTa	NoPrepr	SVD	11890	D_RNCT-Tx18	N	Kept components	RNCT
Drug	Anthracycline	D_RNCT	Cell_line.Tx18	Plate.99	PPP1R16A	0.7	0.0190041042338405	pearson	1	Ttest_pvalue	Coefficient_of_eigenassay	SVD_pCMs_dplus2CTa	NoPrepr	SVD	5501	D_RNCT-Tx18	N	Kept components	RNCT
Drug	Anthracycline	D_RNCT	Cell_line.Tx18	Plate.99	PPP1R16B	0.7	-0.00485865162687087	pearson	1	Ttest_pvalue	Coefficient_of_eigenassay	SVD_pCMs_dplus2CTa	NoPrepr	SVD	12004	D_RNCT-Tx18	N	Kept components	RNCT
Drug	Anthracycline	D_RNCT	Cell_line.Tx18	Plate.99	PPP1R17	0.7	-0.00109138890726944	pearson	1	Ttest_pvalue	Coefficient_of_eigenassay	SVD_pCMs_dplus2CTa	NoPrepr	SVD	14439	D_RNCT-Tx18	N	Kept components	RNCT
Drug	Anthracycline	D_RNCT	Cell_line.Tx18	Plate.99	PPP1R1A	0.7	-0.0711698815265233	pearson	1	Ttest_pvalue	Coefficient_of_eigenassay	SVD_pCMs_dplus2CTa	NoPrepr	SVD	208	D_RNCT-Tx18	N	Kept components	RNCT
Drug	Anthracycline	D_RNCT	Cell_line.Tx18	Plate.99	PPP1R1B	0.7	-0.0228422243599581	pearson	1	Ttest_pvalue	Coefficient_of_eigenassay	SVD_pCMs_dplus2CTa	NoPrepr	SVD	4273	D_RNCT-Tx18	N	Kept components	RNCT
Drug	Anthracycline	D_RNCT	Cell_line.Tx18	Plate.99	PPP1R1C	0.7	0.0494248107944551	pearson	1	Ttest_pvalue	Coefficient_of_eigenassay	SVD_pCMs_dplus2CTa	NoPrepr	SVD	718	D_RNCT-Tx18	N	Kept components	RNCT
Drug	Anthracycline	D_RNCT	Cell_line.Tx18	Plate.99	PPP1R2	0.7	-0.0268119211865874	pearson	1	Ttest_pvalue	Coefficient_of_eigenassay	SVD_pCMs_dplus2CTa	NoPrepr	SVD	3265	D_RNCT-Tx18	N	Kept components	RNCT
Drug	Anthracycline	D_RNCT	Cell_line.Tx18	Plate.99	PPP1R21	0.7	-0.00651790999529183	pearson	1	Ttest_pvalue	Coefficient_of_eigenassay	SVD_pCMs_dplus2CTa	NoPrepr	SVD	11039	D_RNCT-Tx18	N	Kept components	RNCT
Drug	Anthracycline	D_RNCT	Cell_line.Tx18	Plate.99	PPP1R26	0.7	0.0117791148686003	pearson	1	Ttest_pvalue	Coefficient_of_eigenassay	SVD_pCMs_dplus2CTa	NoPrepr	SVD	8466	D_RNCT-Tx18	N	Kept components	RNCT
Drug	Anthracycline	D_RNCT	Cell_line.Tx18	Plate.99	PPP1R32	0.7	-0.0279464605485904	pearson	1	Ttest_pvalue	Coefficient_of_eigenassay	SVD_pCMs_dplus2CTa	NoPrepr	SVD	3025	D_RNCT-Tx18	N	Kept components	RNCT
Drug	Anthracycline	D_RNCT	Cell_line.Tx18	Plate.99	PPP1R35	0.7	0.0340257835039921	pearson	1	Ttest_pvalue	Coefficient_of_eigenassay	SVD_pCMs_dplus2CTa	NoPrepr	SVD	2017	D_RNCT-Tx18	N	Kept components	RNCT
Drug	Anthracycline	D_RNCT	Cell_line.Tx18	Plate.99	PPP1R36	0.7	-0.000218803229695817	pearson	1	Ttest_pvalue	Coefficient_of_eigenassay	SVD_pCMs_dplus2CTa	NoPrepr	SVD	15130	D_RNCT-Tx18	N	Kept components	RNCT
Drug	Anthracycline	D_RNCT	Cell_line.Tx18	Plate.99	PPP1R37	0.7	0.0262981772691488	pearson	1	Ttest_pvalue	Coefficient_of_eigenassay	SVD_pCMs_dplus2CTa	NoPrepr	SVD	3389	D_RNCT-Tx18	N	Kept components	RNCT
Drug	Anthracycline	D_RNCT	Cell_line.Tx18	Plate.99	PPP1R3A	0.7	0.122869499906358	pearson	1	Ttest_pvalue	Coefficient_of_eigenassay	SVD_pCMs_dplus2CTa	NoPrepr	SVD	22	D_RNCT-Tx18	N	Kept components	RNCT
Drug	Anthracycline	D_RNCT	Cell_line.Tx18	Plate.99	PPP1R3B	0.7	0.0260211996629864	pearson	1	Ttest_pvalue	Coefficient_of_eigenassay	SVD_pCMs_dplus2CTa	NoPrepr	SVD	3453	D_RNCT-Tx18	N	Kept components	RNCT
Drug	Anthracycline	D_RNCT	Cell_line.Tx18	Plate.99	PPP1R3C	0.7	0.0075188934699895	pearson	1	Ttest_pvalue	Coefficient_of_eigenassay	SVD_pCMs_dplus2CTa	NoPrepr	SVD	10497	D_RNCT-Tx18	N	Kept components	RNCT
Drug	Anthracycline	D_RNCT	Cell_line.Tx18	Plate.99	PPP1R3D	0.7	0.00185714529993483	pearson	1	Ttest_pvalue	Coefficient_of_eigenassay	SVD_pCMs_dplus2CTa	NoPrepr	SVD	13906	D_RNCT-Tx18	N	Kept components	RNCT
Drug	Anthracycline	D_RNCT	Cell_line.Tx18	Plate.99	PPP1R3E	0.7	-0.0135674914590713	pearson	1	Ttest_pvalue	Coefficient_of_eigenassay	SVD_pCMs_dplus2CTa	NoPrepr	SVD	7633	D_RNCT-Tx18	N	Kept components	RNCT
Drug	Anthracycline	D_RNCT	Cell_line.Tx18	Plate.99	PPP1R3F	0.7	0.0162317469021906	pearson	1	Ttest_pvalue	Coefficient_of_eigenassay	SVD_pCMs_dplus2CTa	NoPrepr	SVD	6555	D_RNCT-Tx18	N	Kept components	RNCT
Drug	Anthracycline	D_RNCT	Cell_line.Tx18	Plate.99	PPP1R3G	0.7	-0.0102373452928194	pearson	1	Ttest_pvalue	Coefficient_of_eigenassay	SVD_pCMs_dplus2CTa	NoPrepr	SVD	9151	D_RNCT-Tx18	N	Kept components	RNCT
Drug	Anthracycline	D_RNCT	Cell_line.Tx18	Plate.99	PPP1R42	0.7	0.00596821236226904	pearson	1	Ttest_pvalue	Coefficient_of_eigenassay	SVD_pCMs_dplus2CTa	NoPrepr	SVD	11342	D_RNCT-Tx18	N	Kept components	RNCT
Drug	Anthracycline	D_RNCT	Cell_line.Tx18	Plate.99	PPP1R7	0.7	0.0175340420044742	pearson	1	Ttest_pvalue	Coefficient_of_eigenassay	SVD_pCMs_dplus2CTa	NoPrepr	SVD	6046	D_RNCT-Tx18	N	Kept components	RNCT
Drug	Anthracycline	D_RNCT	Cell_line.Tx18	Plate.99	PPP1R8	0.7	-0.0106490926509372	pearson	1	Ttest_pvalue	Coefficient_of_eigenassay	SVD_pCMs_dplus2CTa	NoPrepr	SVD	8980	D_RNCT-Tx18	N	Kept components	RNCT
Drug	Anthracycline	D_RNCT	Cell_line.Tx18	Plate.99	PPP1R9A	0.7	-0.0225179019501705	pearson	1	Ttest_pvalue	Coefficient_of_eigenassay	SVD_pCMs_dplus2CTa	NoPrepr	SVD	4360	D_RNCT-Tx18	N	Kept components	RNCT
Drug	Anthracycline	D_RNCT	Cell_line.Tx18	Plate.99	PPP1R9B	0.7	-0.0427688161117188	pearson	1	Ttest_pvalue	Coefficient_of_eigenassay	SVD_pCMs_dplus2CTa	NoPrepr	SVD	1135	D_RNCT-Tx18	N	Kept components	RNCT
Drug	Anthracycline	D_RNCT	Cell_line.Tx18	Plate.99	PPP2CA	0.7	0.00246427976647205	pearson	1	Ttest_pvalue	Coefficient_of_eigenassay	SVD_pCMs_dplus2CTa	NoPrepr	SVD	13525	D_RNCT-Tx18	N	Kept components	RNCT
Drug	Anthracycline	D_RNCT	Cell_line.Tx18	Plate.99	PPP2CB	0.7	-0.0105474391405331	pearson	1	Ttest_pvalue	Coefficient_of_eigenassay	SVD_pCMs_dplus2CTa	NoPrepr	SVD	9025	D_RNCT-Tx18	N	Kept components	RNCT
Drug	Anthracycline	D_RNCT	Cell_line.Tx18	Plate.99	PPP2R1A	0.7	0.00493738791702406	pearson	1	Ttest_pvalue	Coefficient_of_eigenassay	SVD_pCMs_dplus2CTa	NoPrepr	SVD	11949	D_RNCT-Tx18	N	Kept components	RNCT
Drug	Anthracycline	D_RNCT	Cell_line.Tx18	Plate.99	PPP2R1B	0.7	0.00131326030463006	pearson	1	Ttest_pvalue	Coefficient_of_eigenassay	SVD_pCMs_dplus2CTa	NoPrepr	SVD	14287	D_RNCT-Tx18	N	Kept components	RNCT
Drug	Anthracycline	D_RNCT	Cell_line.Tx18	Plate.99	PPP2R2A	0.7	0.0186704681153894	pearson	1	Ttest_pvalue	Coefficient_of_eigenassay	SVD_pCMs_dplus2CTa	NoPrepr	SVD	5624	D_RNCT-Tx18	N	Kept components	RNCT
Drug	Anthracycline	D_RNCT	Cell_line.Tx18	Plate.99	PPP2R2B	0.7	0.0116695890389701	pearson	1	Ttest_pvalue	Coefficient_of_eigenassay	SVD_pCMs_dplus2CTa	NoPrepr	SVD	8502	D_RNCT-Tx18	N	Kept components	RNCT
Drug	Anthracycline	D_RNCT	Cell_line.Tx18	Plate.99	PPP2R2C	0.7	-0.0335993528737706	pearson	1	Ttest_pvalue	Coefficient_of_eigenassay	SVD_pCMs_dplus2CTa	NoPrepr	SVD	2067	D_RNCT-Tx18	N	Kept components	RNCT
Drug	Anthracycline	D_RNCT	Cell_line.Tx18	Plate.99	PPP2R2D	0.7	-0.00713358930622816	pearson	1	Ttest_pvalue	Coefficient_of_eigenassay	SVD_pCMs_dplus2CTa	NoPrepr	SVD	10708	D_RNCT-Tx18	N	Kept components	RNCT
Drug	Anthracycline	D_RNCT	Cell_line.Tx18	Plate.99	PPP2R3A	0.7	-0.0176825317906875	pearson	1	Ttest_pvalue	Coefficient_of_eigenassay	SVD_pCMs_dplus2CTa	NoPrepr	SVD	5986	D_RNCT-Tx18	N	Kept components	RNCT
Drug	Anthracycline	D_RNCT	Cell_line.Tx18	Plate.99	PPP2R3B	0.7	0.0256926223362199	pearson	1	Ttest_pvalue	Coefficient_of_eigenassay	SVD_pCMs_dplus2CTa	NoPrepr	SVD	3532	D_RNCT-Tx18	N	Kept components	RNCT
Drug	Anthracycline	D_RNCT	Cell_line.Tx18	Plate.99	PPP2R3C	0.7	0.0342283913359205	pearson	1	Ttest_pvalue	Coefficient_of_eigenassay	SVD_pCMs_dplus2CTa	NoPrepr	SVD	1992	D_RNCT-Tx18	N	Kept components	RNCT
Drug	Anthracycline	D_RNCT	Cell_line.Tx18	Plate.99	PPP2R5A	0.7	0.0230869750236506	pearson	1	Ttest_pvalue	Coefficient_of_eigenassay	SVD_pCMs_dplus2CTa	NoPrepr	SVD	4194	D_RNCT-Tx18	N	Kept components	RNCT
Drug	Anthracycline	D_RNCT	Cell_line.Tx18	Plate.99	PPP2R5B	0.7	0.000509438477351123	pearson	1	Ttest_pvalue	Coefficient_of_eigenassay	SVD_pCMs_dplus2CTa	NoPrepr	SVD	14871	D_RNCT-Tx18	N	Kept components	RNCT
Drug	Anthracycline	D_RNCT	Cell_line.Tx18	Plate.99	PPP2R5C	0.7	-0.0123988260602844	pearson	1	Ttest_pvalue	Coefficient_of_eigenassay	SVD_pCMs_dplus2CTa	NoPrepr	SVD	8175	D_RNCT-Tx18	N	Kept components	RNCT
Drug	Anthracycline	D_RNCT	Cell_line.Tx18	Plate.99	PPP2R5D	0.7	-0.012275565154186	pearson	1	Ttest_pvalue	Coefficient_of_eigenassay	SVD_pCMs_dplus2CTa	NoPrepr	SVD	8226	D_RNCT-Tx18	N	Kept components	RNCT
Drug	Anthracycline	D_RNCT	Cell_line.Tx18	Plate.99	PPP2R5E	0.7	-0.0171727777287362	pearson	1	Ttest_pvalue	Coefficient_of_eigenassay	SVD_pCMs_dplus2CTa	NoPrepr	SVD	6187	D_RNCT-Tx18	N	Kept components	RNCT
Drug	Anthracycline	D_RNCT	Cell_line.Tx18	Plate.99	PPP3CA	0.7	0.0243373501250587	pearson	1	Ttest_pvalue	Coefficient_of_eigenassay	SVD_pCMs_dplus2CTa	NoPrepr	SVD	3866	D_RNCT-Tx18	N	Kept components	RNCT
Drug	Anthracycline	D_RNCT	Cell_line.Tx18	Plate.99	PPP3CB	0.7	-0.00551772608198733	pearson	1	Ttest_pvalue	Coefficient_of_eigenassay	SVD_pCMs_dplus2CTa	NoPrepr	SVD	11601	D_RNCT-Tx18	N	Kept components	RNCT
Drug	Anthracycline	D_RNCT	Cell_line.Tx18	Plate.99	PPP3CC	0.7	0.0107437400343753	pearson	1	Ttest_pvalue	Coefficient_of_eigenassay	SVD_pCMs_dplus2CTa	NoPrepr	SVD	8927	D_RNCT-Tx18	N	Kept components	RNCT
Drug	Anthracycline	D_RNCT	Cell_line.Tx18	Plate.99	PPP3R1	0.7	-0.0146070329531227	pearson	1	Ttest_pvalue	Coefficient_of_eigenassay	SVD_pCMs_dplus2CTa	NoPrepr	SVD	7222	D_RNCT-Tx18	N	Kept components	RNCT
Drug	Anthracycline	D_RNCT	Cell_line.Tx18	Plate.99	PPP4C	0.7	-0.0154042960606669	pearson	1	Ttest_pvalue	Coefficient_of_eigenassay	SVD_pCMs_dplus2CTa	NoPrepr	SVD	6895	D_RNCT-Tx18	N	Kept components	RNCT
Drug	Anthracycline	D_RNCT	Cell_line.Tx18	Plate.99	PPP4R1	0.7	0.0360757252628472	pearson	1	Ttest_pvalue	Coefficient_of_eigenassay	SVD_pCMs_dplus2CTa	NoPrepr	SVD	1754	D_RNCT-Tx18	N	Kept components	RNCT
Drug	Anthracycline	D_RNCT	Cell_line.Tx18	Plate.99	PPP4R2	0.7	-0.0181112298844649	pearson	1	Ttest_pvalue	Coefficient_of_eigenassay	SVD_pCMs_dplus2CTa	NoPrepr	SVD	5847	D_RNCT-Tx18	N	Kept components	RNCT
Drug	Anthracycline	D_RNCT	Cell_line.Tx18	Plate.99	PPP4R3A	0.7	-0.0188637537395139	pearson	1	Ttest_pvalue	Coefficient_of_eigenassay	SVD_pCMs_dplus2CTa	NoPrepr	SVD	5558	D_RNCT-Tx18	N	Kept components	RNCT
Drug	Anthracycline	D_RNCT	Cell_line.Tx18	Plate.99	PPP4R3B	0.7	0.00153826469079337	pearson	1	Ttest_pvalue	Coefficient_of_eigenassay	SVD_pCMs_dplus2CTa	NoPrepr	SVD	14127	D_RNCT-Tx18	N	Kept components	RNCT
Drug	Anthracycline	D_RNCT	Cell_line.Tx18	Plate.99	PPP5C	0.7	-0.0268687810583701	pearson	1	Ttest_pvalue	Coefficient_of_eigenassay	SVD_pCMs_dplus2CTa	NoPrepr	SVD	3245	D_RNCT-Tx18	N	Kept components	RNCT
Drug	Anthracycline	D_RNCT	Cell_line.Tx18	Plate.99	PPP5D1	0.7	-0.0208095624504157	pearson	1	Ttest_pvalue	Coefficient_of_eigenassay	SVD_pCMs_dplus2CTa	NoPrepr	SVD	4859	D_RNCT-Tx18	N	Kept components	RNCT
Drug	Anthracycline	D_RNCT	Cell_line.Tx18	Plate.99	PPP6C	0.7	0.0245917901376163	pearson	1	Ttest_pvalue	Coefficient_of_eigenassay	SVD_pCMs_dplus2CTa	NoPrepr	SVD	3798	D_RNCT-Tx18	N	Kept components	RNCT
Drug	Anthracycline	D_RNCT	Cell_line.Tx18	Plate.99	PPP6R1	0.7	-0.0217114412958238	pearson	1	Ttest_pvalue	Coefficient_of_eigenassay	SVD_pCMs_dplus2CTa	NoPrepr	SVD	4572	D_RNCT-Tx18	N	Kept components	RNCT
Drug	Anthracycline	D_RNCT	Cell_line.Tx18	Plate.99	PPP6R2	0.7	-0.0210895830437441	pearson	1	Ttest_pvalue	Coefficient_of_eigenassay	SVD_pCMs_dplus2CTa	NoPrepr	SVD	4777	D_RNCT-Tx18	N	Kept components	RNCT
Drug	Anthracycline	D_RNCT	Cell_line.Tx18	Plate.99	PPP6R3	0.7	-0.0235281094711761	pearson	1	Ttest_pvalue	Coefficient_of_eigenassay	SVD_pCMs_dplus2CTa	NoPrepr	SVD	4066	D_RNCT-Tx18	N	Kept components	RNCT
Drug	Anthracycline	D_RNCT	Cell_line.Tx18	Plate.99	PPRC1	0.7	0.00707472271194051	pearson	1	Ttest_pvalue	Coefficient_of_eigenassay	SVD_pCMs_dplus2CTa	NoPrepr	SVD	10746	D_RNCT-Tx18	N	Kept components	RNCT
Drug	Anthracycline	D_RNCT	Cell_line.Tx18	Plate.99	PPT1	0.7	0.0283672519592988	pearson	1	Ttest_pvalue	Coefficient_of_eigenassay	SVD_pCMs_dplus2CTa	NoPrepr	SVD	2947	D_RNCT-Tx18	N	Kept components	RNCT
Drug	Anthracycline	D_RNCT	Cell_line.Tx18	Plate.99	PPTC7	0.7	0.0386142401693058	pearson	1	Ttest_pvalue	Coefficient_of_eigenassay	SVD_pCMs_dplus2CTa	NoPrepr	SVD	1480	D_RNCT-Tx18	N	Kept components	RNCT
Drug	Anthracycline	D_RNCT	Cell_line.Tx18	Plate.99	PPWD1	0.7	0.00698823462109936	pearson	1	Ttest_pvalue	Coefficient_of_eigenassay	SVD_pCMs_dplus2CTa	NoPrepr	SVD	10780	D_RNCT-Tx18	N	Kept components	RNCT
Drug	Anthracycline	D_RNCT	Cell_line.Tx18	Plate.99	PQBP1	0.7	-0.0163118395213071	pearson	1	Ttest_pvalue	Coefficient_of_eigenassay	SVD_pCMs_dplus2CTa	NoPrepr	SVD	6511	D_RNCT-Tx18	N	Kept components	RNCT
Drug	Anthracycline	D_RNCT	Cell_line.Tx18	Plate.99	PQLC1	0.7	0.00914904261626046	pearson	1	Ttest_pvalue	Coefficient_of_eigenassay	SVD_pCMs_dplus2CTa	NoPrepr	SVD	9698	D_RNCT-Tx18	N	Kept components	RNCT
Drug	Anthracycline	D_RNCT	Cell_line.Tx18	Plate.99	PQLC2	0.7	-0.0388065600684173	pearson	1	Ttest_pvalue	Coefficient_of_eigenassay	SVD_pCMs_dplus2CTa	NoPrepr	SVD	1461	D_RNCT-Tx18	N	Kept components	RNCT
Drug	Anthracycline	D_RNCT	Cell_line.Tx18	Plate.99	PQLC3	0.7	0.00464456758780906	pearson	1	Ttest_pvalue	Coefficient_of_eigenassay	SVD_pCMs_dplus2CTa	NoPrepr	SVD	12143	D_RNCT-Tx18	N	Kept components	RNCT
Drug	Anthracycline	D_RNCT	Cell_line.Tx18	Plate.99	PRADC1	0.7	0.0202245024853572	pearson	1	Ttest_pvalue	Coefficient_of_eigenassay	SVD_pCMs_dplus2CTa	NoPrepr	SVD	5058	D_RNCT-Tx18	N	Kept components	RNCT
Drug	Anthracycline	D_RNCT	Cell_line.Tx18	Plate.99	PRAF2	0.7	-0.0151943101429248	pearson	1	Ttest_pvalue	Coefficient_of_eigenassay	SVD_pCMs_dplus2CTa	NoPrepr	SVD	6989	D_RNCT-Tx18	N	Kept components	RNCT
Drug	Anthracycline	D_RNCT	Cell_line.Tx18	Plate.99	PRAG1	0.7	0.00954475761625362	pearson	1	Ttest_pvalue	Coefficient_of_eigenassay	SVD_pCMs_dplus2CTa	NoPrepr	SVD	9493	D_RNCT-Tx18	N	Kept components	RNCT
Drug	Anthracycline	D_RNCT	Cell_line.Tx18	Plate.99	PRAM1	0.7	-0.0164462063096101	pearson	1	Ttest_pvalue	Coefficient_of_eigenassay	SVD_pCMs_dplus2CTa	NoPrepr	SVD	6458	D_RNCT-Tx18	N	Kept components	RNCT
Drug	Anthracycline	D_RNCT	Cell_line.Tx18	Plate.99	PRAP1	0.7	-0.0105316893477991	pearson	1	Ttest_pvalue	Coefficient_of_eigenassay	SVD_pCMs_dplus2CTa	NoPrepr	SVD	9032	D_RNCT-Tx18	N	Kept components	RNCT
Drug	Anthracycline	D_RNCT	Cell_line.Tx18	Plate.99	PRC1	0.7	0.018396909110169	pearson	1	Ttest_pvalue	Coefficient_of_eigenassay	SVD_pCMs_dplus2CTa	NoPrepr	SVD	5729	D_RNCT-Tx18	N	Kept components	RNCT
Drug	Anthracycline	D_RNCT	Cell_line.Tx18	Plate.99	PRCC	0.7	-0.00584105516746675	pearson	1	Ttest_pvalue	Coefficient_of_eigenassay	SVD_pCMs_dplus2CTa	NoPrepr	SVD	11416	D_RNCT-Tx18	N	Kept components	RNCT
Drug	Anthracycline	D_RNCT	Cell_line.Tx18	Plate.99	PRCD	0.7	0.0392039341745791	pearson	1	Ttest_pvalue	Coefficient_of_eigenassay	SVD_pCMs_dplus2CTa	NoPrepr	SVD	1430	D_RNCT-Tx18	N	Kept components	RNCT
Drug	Anthracycline	D_RNCT	Cell_line.Tx18	Plate.99	PRCP	0.7	0.0211107521810872	pearson	1	Ttest_pvalue	Coefficient_of_eigenassay	SVD_pCMs_dplus2CTa	NoPrepr	SVD	4765	D_RNCT-Tx18	N	Kept components	RNCT
Drug	Anthracycline	D_RNCT	Cell_line.Tx18	Plate.99	PRDM10	0.7	-0.0270009448837441	pearson	1	Ttest_pvalue	Coefficient_of_eigenassay	SVD_pCMs_dplus2CTa	NoPrepr	SVD	3215	D_RNCT-Tx18	N	Kept components	RNCT
Drug	Anthracycline	D_RNCT	Cell_line.Tx18	Plate.99	PRDM11	0.7	-0.0210156847830318	pearson	1	Ttest_pvalue	Coefficient_of_eigenassay	SVD_pCMs_dplus2CTa	NoPrepr	SVD	4796	D_RNCT-Tx18	N	Kept components	RNCT
Drug	Anthracycline	D_RNCT	Cell_line.Tx18	Plate.99	PRDM12	0.7	-0.00982294071821953	pearson	1	Ttest_pvalue	Coefficient_of_eigenassay	SVD_pCMs_dplus2CTa	NoPrepr	SVD	9339	D_RNCT-Tx18	N	Kept components	RNCT
Drug	Anthracycline	D_RNCT	Cell_line.Tx18	Plate.99	PRDM15	0.7	-0.0130443619837859	pearson	1	Ttest_pvalue	Coefficient_of_eigenassay	SVD_pCMs_dplus2CTa	NoPrepr	SVD	7870	D_RNCT-Tx18	N	Kept components	RNCT
Drug	Anthracycline	D_RNCT	Cell_line.Tx18	Plate.99	PRDM16	0.7	0.0264276569348174	pearson	1	Ttest_pvalue	Coefficient_of_eigenassay	SVD_pCMs_dplus2CTa	NoPrepr	SVD	3351	D_RNCT-Tx18	N	Kept components	RNCT
Drug	Anthracycline	D_RNCT	Cell_line.Tx18	Plate.99	PRDM2	0.7	0.124662200809917	pearson	1	Ttest_pvalue	Coefficient_of_eigenassay	SVD_pCMs_dplus2CTa	NoPrepr	SVD	20	D_RNCT-Tx18	N	Kept components	RNCT
Drug	Anthracycline	D_RNCT	Cell_line.Tx18	Plate.99	PRDM4	0.7	0.0201018167574442	pearson	1	Ttest_pvalue	Coefficient_of_eigenassay	SVD_pCMs_dplus2CTa	NoPrepr	SVD	5108	D_RNCT-Tx18	N	Kept components	RNCT
Drug	Anthracycline	D_RNCT	Cell_line.Tx18	Plate.99	PRDM5	0.7	-0.011333541146127	pearson	1	Ttest_pvalue	Coefficient_of_eigenassay	SVD_pCMs_dplus2CTa	NoPrepr	SVD	8644	D_RNCT-Tx18	N	Kept components	RNCT
Drug	Anthracycline	D_RNCT	Cell_line.Tx18	Plate.99	PRDM6	0.7	-0.0124086447548221	pearson	1	Ttest_pvalue	Coefficient_of_eigenassay	SVD_pCMs_dplus2CTa	NoPrepr	SVD	8166	D_RNCT-Tx18	N	Kept components	RNCT
Drug	Anthracycline	D_RNCT	Cell_line.Tx18	Plate.99	PRDM8	0.7	0.00738645909267771	pearson	1	Ttest_pvalue	Coefficient_of_eigenassay	SVD_pCMs_dplus2CTa	NoPrepr	SVD	10573	D_RNCT-Tx18	N	Kept components	RNCT
Drug	Anthracycline	D_RNCT	Cell_line.Tx18	Plate.99	PRDX1	0.7	0.0109480873239635	pearson	1	Ttest_pvalue	Coefficient_of_eigenassay	SVD_pCMs_dplus2CTa	NoPrepr	SVD	8816	D_RNCT-Tx18	N	Kept components	RNCT
Drug	Anthracycline	D_RNCT	Cell_line.Tx18	Plate.99	PRDX2	0.7	0.0144794228406225	pearson	1	Ttest_pvalue	Coefficient_of_eigenassay	SVD_pCMs_dplus2CTa	NoPrepr	SVD	7278	D_RNCT-Tx18	N	Kept components	RNCT
Drug	Anthracycline	D_RNCT	Cell_line.Tx18	Plate.99	PRDX3	0.7	0.0157069831091489	pearson	1	Ttest_pvalue	Coefficient_of_eigenassay	SVD_pCMs_dplus2CTa	NoPrepr	SVD	6750	D_RNCT-Tx18	N	Kept components	RNCT
Drug	Anthracycline	D_RNCT	Cell_line.Tx18	Plate.99	PRDX4	0.7	0.024584154878048	pearson	1	Ttest_pvalue	Coefficient_of_eigenassay	SVD_pCMs_dplus2CTa	NoPrepr	SVD	3802	D_RNCT-Tx18	N	Kept components	RNCT
Drug	Anthracycline	D_RNCT	Cell_line.Tx18	Plate.99	PRDX5	0.7	-0.0176641302068239	pearson	1	Ttest_pvalue	Coefficient_of_eigenassay	SVD_pCMs_dplus2CTa	NoPrepr	SVD	5993	D_RNCT-Tx18	N	Kept components	RNCT
Drug	Anthracycline	D_RNCT	Cell_line.Tx18	Plate.99	PRDX6	0.7	0.00938313288629769	pearson	1	Ttest_pvalue	Coefficient_of_eigenassay	SVD_pCMs_dplus2CTa	NoPrepr	SVD	9572	D_RNCT-Tx18	N	Kept components	RNCT
Drug	Anthracycline	D_RNCT	Cell_line.Tx18	Plate.99	PREB	0.7	-0.007322510703327	pearson	1	Ttest_pvalue	Coefficient_of_eigenassay	SVD_pCMs_dplus2CTa	NoPrepr	SVD	10605	D_RNCT-Tx18	N	Kept components	RNCT
Drug	Anthracycline	D_RNCT	Cell_line.Tx18	Plate.99	PRELID1	0.7	0.0140474887823623	pearson	1	Ttest_pvalue	Coefficient_of_eigenassay	SVD_pCMs_dplus2CTa	NoPrepr	SVD	7437	D_RNCT-Tx18	N	Kept components	RNCT
Drug	Anthracycline	D_RNCT	Cell_line.Tx18	Plate.99	PRELID2	0.7	-0.00573717606544914	pearson	1	Ttest_pvalue	Coefficient_of_eigenassay	SVD_pCMs_dplus2CTa	NoPrepr	SVD	11473	D_RNCT-Tx18	N	Kept components	RNCT
Drug	Anthracycline	D_RNCT	Cell_line.Tx18	Plate.99	PRELID3A	0.7	-0.0135096353936804	pearson	1	Ttest_pvalue	Coefficient_of_eigenassay	SVD_pCMs_dplus2CTa	NoPrepr	SVD	7666	D_RNCT-Tx18	N	Kept components	RNCT
Drug	Anthracycline	D_RNCT	Cell_line.Tx18	Plate.99	PRELID3B	0.7	0.0189474712760177	pearson	1	Ttest_pvalue	Coefficient_of_eigenassay	SVD_pCMs_dplus2CTa	NoPrepr	SVD	5528	D_RNCT-Tx18	N	Kept components	RNCT
Drug	Anthracycline	D_RNCT	Cell_line.Tx18	Plate.99	PRELP	0.7	0.0348320147507925	pearson	1	Ttest_pvalue	Coefficient_of_eigenassay	SVD_pCMs_dplus2CTa	NoPrepr	SVD	1902	D_RNCT-Tx18	N	Kept components	RNCT
Drug	Anthracycline	D_RNCT	Cell_line.Tx18	Plate.99	PREP	0.7	0.00103119469971811	pearson	1	Ttest_pvalue	Coefficient_of_eigenassay	SVD_pCMs_dplus2CTa	NoPrepr	SVD	14486	D_RNCT-Tx18	N	Kept components	RNCT
Drug	Anthracycline	D_RNCT	Cell_line.Tx18	Plate.99	PREPL	0.7	0.0458284824343578	pearson	1	Ttest_pvalue	Coefficient_of_eigenassay	SVD_pCMs_dplus2CTa	NoPrepr	SVD	911	D_RNCT-Tx18	N	Kept components	RNCT
Drug	Anthracycline	D_RNCT	Cell_line.Tx18	Plate.99	PREX1	0.7	-0.0135111936215492	pearson	1	Ttest_pvalue	Coefficient_of_eigenassay	SVD_pCMs_dplus2CTa	NoPrepr	SVD	7664	D_RNCT-Tx18	N	Kept components	RNCT
Drug	Anthracycline	D_RNCT	Cell_line.Tx18	Plate.99	PREX2	0.7	-0.0448698715342486	pearson	1	Ttest_pvalue	Coefficient_of_eigenassay	SVD_pCMs_dplus2CTa	NoPrepr	SVD	986	D_RNCT-Tx18	N	Kept components	RNCT
Drug	Anthracycline	D_RNCT	Cell_line.Tx18	Plate.99	PRF1	0.7	0.00259105012473684	pearson	1	Ttest_pvalue	Coefficient_of_eigenassay	SVD_pCMs_dplus2CTa	NoPrepr	SVD	13426	D_RNCT-Tx18	N	Kept components	RNCT
Drug	Anthracycline	D_RNCT	Cell_line.Tx18	Plate.99	PRG4	0.7	-0.0263724665079399	pearson	1	Ttest_pvalue	Coefficient_of_eigenassay	SVD_pCMs_dplus2CTa	NoPrepr	SVD	3373	D_RNCT-Tx18	N	Kept components	RNCT
Drug	Anthracycline	D_RNCT	Cell_line.Tx18	Plate.99	PRICKLE1	0.7	0.0206468335206725	pearson	1	Ttest_pvalue	Coefficient_of_eigenassay	SVD_pCMs_dplus2CTa	NoPrepr	SVD	4914	D_RNCT-Tx18	N	Kept components	RNCT
Drug	Anthracycline	D_RNCT	Cell_line.Tx18	Plate.99	PRICKLE2	0.7	0.00527652973721152	pearson	1	Ttest_pvalue	Coefficient_of_eigenassay	SVD_pCMs_dplus2CTa	NoPrepr	SVD	11739	D_RNCT-Tx18	N	Kept components	RNCT
Drug	Anthracycline	D_RNCT	Cell_line.Tx18	Plate.99	PRICKLE3	0.7	-0.00775206233468441	pearson	1	Ttest_pvalue	Coefficient_of_eigenassay	SVD_pCMs_dplus2CTa	NoPrepr	SVD	10387	D_RNCT-Tx18	N	Kept components	RNCT
Drug	Anthracycline	D_RNCT	Cell_line.Tx18	Plate.99	PRICKLE4	0.7	-0.0739143319089503	pearson	1	Ttest_pvalue	Coefficient_of_eigenassay	SVD_pCMs_dplus2CTa	NoPrepr	SVD	182	D_RNCT-Tx18	N	Kept components	RNCT
Drug	Anthracycline	D_RNCT	Cell_line.Tx18	Plate.99	PRIM1	0.7	0.0316738493408752	pearson	1	Ttest_pvalue	Coefficient_of_eigenassay	SVD_pCMs_dplus2CTa	NoPrepr	SVD	2354	D_RNCT-Tx18	N	Kept components	RNCT
Drug	Anthracycline	D_RNCT	Cell_line.Tx18	Plate.99	PRIM2	0.7	0.0171187124457525	pearson	1	Ttest_pvalue	Coefficient_of_eigenassay	SVD_pCMs_dplus2CTa	NoPrepr	SVD	6206	D_RNCT-Tx18	N	Kept components	RNCT
Drug	Anthracycline	D_RNCT	Cell_line.Tx18	Plate.99	PRIMPOL	0.7	-0.02712809334372	pearson	1	Ttest_pvalue	Coefficient_of_eigenassay	SVD_pCMs_dplus2CTa	NoPrepr	SVD	3193	D_RNCT-Tx18	N	Kept components	RNCT
Drug	Anthracycline	D_RNCT	Cell_line.Tx18	Plate.99	PRKAA1	0.7	0.0317622452745386	pearson	1	Ttest_pvalue	Coefficient_of_eigenassay	SVD_pCMs_dplus2CTa	NoPrepr	SVD	2337	D_RNCT-Tx18	N	Kept components	RNCT
Drug	Anthracycline	D_RNCT	Cell_line.Tx18	Plate.99	PRKAA2	0.7	-0.00021919820108255	pearson	1	Ttest_pvalue	Coefficient_of_eigenassay	SVD_pCMs_dplus2CTa	NoPrepr	SVD	15128	D_RNCT-Tx18	N	Kept components	RNCT
Drug	Anthracycline	D_RNCT	Cell_line.Tx18	Plate.99	PRKAB1	0.7	-0.018088575153822	pearson	1	Ttest_pvalue	Coefficient_of_eigenassay	SVD_pCMs_dplus2CTa	NoPrepr	SVD	5852	D_RNCT-Tx18	N	Kept components	RNCT
Drug	Anthracycline	D_RNCT	Cell_line.Tx18	Plate.99	PRKAB2	0.7	0.0406245083823716	pearson	1	Ttest_pvalue	Coefficient_of_eigenassay	SVD_pCMs_dplus2CTa	NoPrepr	SVD	1291	D_RNCT-Tx18	N	Kept components	RNCT
Drug	Anthracycline	D_RNCT	Cell_line.Tx18	Plate.99	PRKACA	0.7	-0.0153482398856792	pearson	1	Ttest_pvalue	Coefficient_of_eigenassay	SVD_pCMs_dplus2CTa	NoPrepr	SVD	6918	D_RNCT-Tx18	N	Kept components	RNCT
Drug	Anthracycline	D_RNCT	Cell_line.Tx18	Plate.99	PRKACB	0.7	0.00286619278298862	pearson	1	Ttest_pvalue	Coefficient_of_eigenassay	SVD_pCMs_dplus2CTa	NoPrepr	SVD	13255	D_RNCT-Tx18	N	Kept components	RNCT
Drug	Anthracycline	D_RNCT	Cell_line.Tx18	Plate.99	PRKAG1	0.7	0.00904794920840461	pearson	1	Ttest_pvalue	Coefficient_of_eigenassay	SVD_pCMs_dplus2CTa	NoPrepr	SVD	9741	D_RNCT-Tx18	N	Kept components	RNCT
Drug	Anthracycline	D_RNCT	Cell_line.Tx18	Plate.99	PRKAG2	0.7	0.0140210339129955	pearson	1	Ttest_pvalue	Coefficient_of_eigenassay	SVD_pCMs_dplus2CTa	NoPrepr	SVD	7447	D_RNCT-Tx18	N	Kept components	RNCT
Drug	Anthracycline	D_RNCT	Cell_line.Tx18	Plate.99	PRKAR1A	0.7	-0.00372777032607145	pearson	1	Ttest_pvalue	Coefficient_of_eigenassay	SVD_pCMs_dplus2CTa	NoPrepr	SVD	12707	D_RNCT-Tx18	N	Kept components	RNCT
Drug	Anthracycline	D_RNCT	Cell_line.Tx18	Plate.99	PRKAR1B	0.7	-0.0244615011505682	pearson	1	Ttest_pvalue	Coefficient_of_eigenassay	SVD_pCMs_dplus2CTa	NoPrepr	SVD	3836	D_RNCT-Tx18	N	Kept components	RNCT
Drug	Anthracycline	D_RNCT	Cell_line.Tx18	Plate.99	PRKAR2A	0.7	-0.00698590867743588	pearson	1	Ttest_pvalue	Coefficient_of_eigenassay	SVD_pCMs_dplus2CTa	NoPrepr	SVD	10785	D_RNCT-Tx18	N	Kept components	RNCT
Drug	Anthracycline	D_RNCT	Cell_line.Tx18	Plate.99	PRKAR2B	0.7	0.0670304143456921	pearson	1	Ttest_pvalue	Coefficient_of_eigenassay	SVD_pCMs_dplus2CTa	NoPrepr	SVD	263	D_RNCT-Tx18	N	Kept components	RNCT
Drug	Anthracycline	D_RNCT	Cell_line.Tx18	Plate.99	PRKCA	0.7	0.000602391919760707	pearson	1	Ttest_pvalue	Coefficient_of_eigenassay	SVD_pCMs_dplus2CTa	NoPrepr	SVD	14797	D_RNCT-Tx18	N	Kept components	RNCT
Drug	Anthracycline	D_RNCT	Cell_line.Tx18	Plate.99	PRKCB	0.7	-0.00339855394504829	pearson	1	Ttest_pvalue	Coefficient_of_eigenassay	SVD_pCMs_dplus2CTa	NoPrepr	SVD	12913	D_RNCT-Tx18	N	Kept components	RNCT
Drug	Anthracycline	D_RNCT	Cell_line.Tx18	Plate.99	PRKCD	0.7	0.000257667072413542	pearson	1	Ttest_pvalue	Coefficient_of_eigenassay	SVD_pCMs_dplus2CTa	NoPrepr	SVD	15092	D_RNCT-Tx18	N	Kept components	RNCT
Drug	Anthracycline	D_RNCT	Cell_line.Tx18	Plate.99	PRKCE	0.7	0.00698675112747999	pearson	1	Ttest_pvalue	Coefficient_of_eigenassay	SVD_pCMs_dplus2CTa	NoPrepr	SVD	10784	D_RNCT-Tx18	N	Kept components	RNCT
Drug	Anthracycline	D_RNCT	Cell_line.Tx18	Plate.99	PRKCG	0.7	0.0252928378643425	pearson	1	Ttest_pvalue	Coefficient_of_eigenassay	SVD_pCMs_dplus2CTa	NoPrepr	SVD	3620	D_RNCT-Tx18	N	Kept components	RNCT
Drug	Anthracycline	D_RNCT	Cell_line.Tx18	Plate.99	PRKCH	0.7	-0.013350064857177	pearson	1	Ttest_pvalue	Coefficient_of_eigenassay	SVD_pCMs_dplus2CTa	NoPrepr	SVD	7733	D_RNCT-Tx18	N	Kept components	RNCT
Drug	Anthracycline	D_RNCT	Cell_line.Tx18	Plate.99	PRKCI	0.7	-0.007622920100212	pearson	1	Ttest_pvalue	Coefficient_of_eigenassay	SVD_pCMs_dplus2CTa	NoPrepr	SVD	10450	D_RNCT-Tx18	N	Kept components	RNCT
Drug	Anthracycline	D_RNCT	Cell_line.Tx18	Plate.99	PRKCQ	0.7	0.0052817673536184	pearson	1	Ttest_pvalue	Coefficient_of_eigenassay	SVD_pCMs_dplus2CTa	NoPrepr	SVD	11738	D_RNCT-Tx18	N	Kept components	RNCT
Drug	Anthracycline	D_RNCT	Cell_line.Tx18	Plate.99	PRKCSH	0.7	-0.0250582137763569	pearson	1	Ttest_pvalue	Coefficient_of_eigenassay	SVD_pCMs_dplus2CTa	NoPrepr	SVD	3687	D_RNCT-Tx18	N	Kept components	RNCT
Drug	Anthracycline	D_RNCT	Cell_line.Tx18	Plate.99	PRKCZ	0.7	-0.0265679283766218	pearson	1	Ttest_pvalue	Coefficient_of_eigenassay	SVD_pCMs_dplus2CTa	NoPrepr	SVD	3325	D_RNCT-Tx18	N	Kept components	RNCT
Drug	Anthracycline	D_RNCT	Cell_line.Tx18	Plate.99	PRKD1	0.7	-0.016338163538477	pearson	1	Ttest_pvalue	Coefficient_of_eigenassay	SVD_pCMs_dplus2CTa	NoPrepr	SVD	6502	D_RNCT-Tx18	N	Kept components	RNCT
Drug	Anthracycline	D_RNCT	Cell_line.Tx18	Plate.99	PRKD2	0.7	-0.0245733413301268	pearson	1	Ttest_pvalue	Coefficient_of_eigenassay	SVD_pCMs_dplus2CTa	NoPrepr	SVD	3807	D_RNCT-Tx18	N	Kept components	RNCT
Drug	Anthracycline	D_RNCT	Cell_line.Tx18	Plate.99	PRKD3	0.7	0.00814241211556726	pearson	1	Ttest_pvalue	Coefficient_of_eigenassay	SVD_pCMs_dplus2CTa	NoPrepr	SVD	10189	D_RNCT-Tx18	N	Kept components	RNCT
Drug	Anthracycline	D_RNCT	Cell_line.Tx18	Plate.99	PRKDC	0.7	0.0187152645576875	pearson	1	Ttest_pvalue	Coefficient_of_eigenassay	SVD_pCMs_dplus2CTa	NoPrepr	SVD	5612	D_RNCT-Tx18	N	Kept components	RNCT
Drug	Anthracycline	D_RNCT	Cell_line.Tx18	Plate.99	PRKG1	0.7	0.00111548107421924	pearson	1	Ttest_pvalue	Coefficient_of_eigenassay	SVD_pCMs_dplus2CTa	NoPrepr	SVD	14423	D_RNCT-Tx18	N	Kept components	RNCT
Drug	Anthracycline	D_RNCT	Cell_line.Tx18	Plate.99	PRKG2	0.7	0.00203797865402331	pearson	1	Ttest_pvalue	Coefficient_of_eigenassay	SVD_pCMs_dplus2CTa	NoPrepr	SVD	13790	D_RNCT-Tx18	N	Kept components	RNCT
Drug	Anthracycline	D_RNCT	Cell_line.Tx18	Plate.99	PRKN	0.7	-0.0108765491204806	pearson	1	Ttest_pvalue	Coefficient_of_eigenassay	SVD_pCMs_dplus2CTa	NoPrepr	SVD	8849	D_RNCT-Tx18	N	Kept components	RNCT
Drug	Anthracycline	D_RNCT	Cell_line.Tx18	Plate.99	PRKRA	0.7	0.00405301595464243	pearson	1	Ttest_pvalue	Coefficient_of_eigenassay	SVD_pCMs_dplus2CTa	NoPrepr	SVD	12503	D_RNCT-Tx18	N	Kept components	RNCT
Drug	Anthracycline	D_RNCT	Cell_line.Tx18	Plate.99	PRKRIP1	0.7	-0.00126996103143069	pearson	1	Ttest_pvalue	Coefficient_of_eigenassay	SVD_pCMs_dplus2CTa	NoPrepr	SVD	14319	D_RNCT-Tx18	N	Kept components	RNCT
Drug	Anthracycline	D_RNCT	Cell_line.Tx18	Plate.99	PRKX	0.7	-0.0244103827218083	pearson	1	Ttest_pvalue	Coefficient_of_eigenassay	SVD_pCMs_dplus2CTa	NoPrepr	SVD	3847	D_RNCT-Tx18	N	Kept components	RNCT
Drug	Anthracycline	D_RNCT	Cell_line.Tx18	Plate.99	PRLR	0.7	-0.0244559748955323	pearson	1	Ttest_pvalue	Coefficient_of_eigenassay	SVD_pCMs_dplus2CTa	NoPrepr	SVD	3837	D_RNCT-Tx18	N	Kept components	RNCT
Drug	Anthracycline	D_RNCT	Cell_line.Tx18	Plate.99	PRMT1	0.7	-0.0194814267274445	pearson	1	Ttest_pvalue	Coefficient_of_eigenassay	SVD_pCMs_dplus2CTa	NoPrepr	SVD	5310	D_RNCT-Tx18	N	Kept components	RNCT
Drug	Anthracycline	D_RNCT	Cell_line.Tx18	Plate.99	PRMT2	0.7	-0.018226631986555	pearson	1	Ttest_pvalue	Coefficient_of_eigenassay	SVD_pCMs_dplus2CTa	NoPrepr	SVD	5796	D_RNCT-Tx18	N	Kept components	RNCT
Drug	Anthracycline	D_RNCT	Cell_line.Tx18	Plate.99	PRMT3	0.7	-0.00757918063285026	pearson	1	Ttest_pvalue	Coefficient_of_eigenassay	SVD_pCMs_dplus2CTa	NoPrepr	SVD	10470	D_RNCT-Tx18	N	Kept components	RNCT
Drug	Anthracycline	D_RNCT	Cell_line.Tx18	Plate.99	PRMT5	0.7	-2.49918333664369e-05	pearson	1	Ttest_pvalue	Coefficient_of_eigenassay	SVD_pCMs_dplus2CTa	NoPrepr	SVD	15294	D_RNCT-Tx18	N	Kept components	RNCT
Drug	Anthracycline	D_RNCT	Cell_line.Tx18	Plate.99	PRMT6	0.7	0.0152865800381378	pearson	1	Ttest_pvalue	Coefficient_of_eigenassay	SVD_pCMs_dplus2CTa	NoPrepr	SVD	6947	D_RNCT-Tx18	N	Kept components	RNCT
Drug	Anthracycline	D_RNCT	Cell_line.Tx18	Plate.99	PRMT7	0.7	0.0173990715675384	pearson	1	Ttest_pvalue	Coefficient_of_eigenassay	SVD_pCMs_dplus2CTa	NoPrepr	SVD	6119	D_RNCT-Tx18	N	Kept components	RNCT
Drug	Anthracycline	D_RNCT	Cell_line.Tx18	Plate.99	PRMT8	0.7	0.000919393504211394	pearson	1	Ttest_pvalue	Coefficient_of_eigenassay	SVD_pCMs_dplus2CTa	NoPrepr	SVD	14574	D_RNCT-Tx18	N	Kept components	RNCT
Drug	Anthracycline	D_RNCT	Cell_line.Tx18	Plate.99	PRMT9	0.7	0.0417838588992891	pearson	1	Ttest_pvalue	Coefficient_of_eigenassay	SVD_pCMs_dplus2CTa	NoPrepr	SVD	1198	D_RNCT-Tx18	N	Kept components	RNCT
Drug	Anthracycline	D_RNCT	Cell_line.Tx18	Plate.99	PRND	0.7	0.000646325594658266	pearson	1	Ttest_pvalue	Coefficient_of_eigenassay	SVD_pCMs_dplus2CTa	NoPrepr	SVD	14773	D_RNCT-Tx18	N	Kept components	RNCT
Drug	Anthracycline	D_RNCT	Cell_line.Tx18	Plate.99	PRNP	0.7	-0.0364412463291247	pearson	1	Ttest_pvalue	Coefficient_of_eigenassay	SVD_pCMs_dplus2CTa	NoPrepr	SVD	1710	D_RNCT-Tx18	N	Kept components	RNCT
Drug	Anthracycline	D_RNCT	Cell_line.Tx18	Plate.99	PROB1	0.7	0.021480328693703	pearson	1	Ttest_pvalue	Coefficient_of_eigenassay	SVD_pCMs_dplus2CTa	NoPrepr	SVD	4641	D_RNCT-Tx18	N	Kept components	RNCT
Drug	Anthracycline	D_RNCT	Cell_line.Tx18	Plate.99	PROC	0.7	-0.000308612766282206	pearson	1	Ttest_pvalue	Coefficient_of_eigenassay	SVD_pCMs_dplus2CTa	NoPrepr	SVD	15045	D_RNCT-Tx18	N	Kept components	RNCT
Drug	Anthracycline	D_RNCT	Cell_line.Tx18	Plate.99	PROCA1	0.7	-0.0144999573692454	pearson	1	Ttest_pvalue	Coefficient_of_eigenassay	SVD_pCMs_dplus2CTa	NoPrepr	SVD	7268	D_RNCT-Tx18	N	Kept components	RNCT
Drug	Anthracycline	D_RNCT	Cell_line.Tx18	Plate.99	PROCR	0.7	0.00140479055252604	pearson	1	Ttest_pvalue	Coefficient_of_eigenassay	SVD_pCMs_dplus2CTa	NoPrepr	SVD	14209	D_RNCT-Tx18	N	Kept components	RNCT
Drug	Anthracycline	D_RNCT	Cell_line.Tx18	Plate.99	PROM1	0.7	0.00939290986789525	pearson	1	Ttest_pvalue	Coefficient_of_eigenassay	SVD_pCMs_dplus2CTa	NoPrepr	SVD	9567	D_RNCT-Tx18	N	Kept components	RNCT
Drug	Anthracycline	D_RNCT	Cell_line.Tx18	Plate.99	PROM2	0.7	0.0249040033561393	pearson	1	Ttest_pvalue	Coefficient_of_eigenassay	SVD_pCMs_dplus2CTa	NoPrepr	SVD	3714	D_RNCT-Tx18	N	Kept components	RNCT
Drug	Anthracycline	D_RNCT	Cell_line.Tx18	Plate.99	PROS1	0.7	0.0189696856064129	pearson	1	Ttest_pvalue	Coefficient_of_eigenassay	SVD_pCMs_dplus2CTa	NoPrepr	SVD	5516	D_RNCT-Tx18	N	Kept components	RNCT
Drug	Anthracycline	D_RNCT	Cell_line.Tx18	Plate.99	PROSER1	0.7	-0.0113542187679963	pearson	1	Ttest_pvalue	Coefficient_of_eigenassay	SVD_pCMs_dplus2CTa	NoPrepr	SVD	8633	D_RNCT-Tx18	N	Kept components	RNCT
Drug	Anthracycline	D_RNCT	Cell_line.Tx18	Plate.99	PROSER2	0.7	0.0406865273385402	pearson	1	Ttest_pvalue	Coefficient_of_eigenassay	SVD_pCMs_dplus2CTa	NoPrepr	SVD	1287	D_RNCT-Tx18	N	Kept components	RNCT
Drug	Anthracycline	D_RNCT	Cell_line.Tx18	Plate.99	PROSER3	0.7	-0.0210847191519182	pearson	1	Ttest_pvalue	Coefficient_of_eigenassay	SVD_pCMs_dplus2CTa	NoPrepr	SVD	4780	D_RNCT-Tx18	N	Kept components	RNCT
Drug	Anthracycline	D_RNCT	Cell_line.Tx18	Plate.99	PROX1	0.7	0.0214843209645345	pearson	1	Ttest_pvalue	Coefficient_of_eigenassay	SVD_pCMs_dplus2CTa	NoPrepr	SVD	4639	D_RNCT-Tx18	N	Kept components	RNCT
Drug	Anthracycline	D_RNCT	Cell_line.Tx18	Plate.99	PROX2	0.7	0.0234831192421987	pearson	1	Ttest_pvalue	Coefficient_of_eigenassay	SVD_pCMs_dplus2CTa	NoPrepr	SVD	4081	D_RNCT-Tx18	N	Kept components	RNCT
Drug	Anthracycline	D_RNCT	Cell_line.Tx18	Plate.99	PROZ	0.7	-0.0106723838869173	pearson	1	Ttest_pvalue	Coefficient_of_eigenassay	SVD_pCMs_dplus2CTa	NoPrepr	SVD	8965	D_RNCT-Tx18	N	Kept components	RNCT
Drug	Anthracycline	D_RNCT	Cell_line.Tx18	Plate.99	PRPF18	0.7	-0.00697389426166122	pearson	1	Ttest_pvalue	Coefficient_of_eigenassay	SVD_pCMs_dplus2CTa	NoPrepr	SVD	10794	D_RNCT-Tx18	N	Kept components	RNCT
Drug	Anthracycline	D_RNCT	Cell_line.Tx18	Plate.99	PRPF19	0.7	0.00416944135138909	pearson	1	Ttest_pvalue	Coefficient_of_eigenassay	SVD_pCMs_dplus2CTa	NoPrepr	SVD	12438	D_RNCT-Tx18	N	Kept components	RNCT
Drug	Anthracycline	D_RNCT	Cell_line.Tx18	Plate.99	PRPF3	0.7	0.00114724313034562	pearson	1	Ttest_pvalue	Coefficient_of_eigenassay	SVD_pCMs_dplus2CTa	NoPrepr	SVD	14405	D_RNCT-Tx18	N	Kept components	RNCT
Drug	Anthracycline	D_RNCT	Cell_line.Tx18	Plate.99	PRPF38A	0.7	0.0126407305462311	pearson	1	Ttest_pvalue	Coefficient_of_eigenassay	SVD_pCMs_dplus2CTa	NoPrepr	SVD	8061	D_RNCT-Tx18	N	Kept components	RNCT
Drug	Anthracycline	D_RNCT	Cell_line.Tx18	Plate.99	PRPF38B	0.7	-0.0174101222148036	pearson	1	Ttest_pvalue	Coefficient_of_eigenassay	SVD_pCMs_dplus2CTa	NoPrepr	SVD	6115	D_RNCT-Tx18	N	Kept components	RNCT
Drug	Anthracycline	D_RNCT	Cell_line.Tx18	Plate.99	PRPF39	0.7	0.018236615783693	pearson	1	Ttest_pvalue	Coefficient_of_eigenassay	SVD_pCMs_dplus2CTa	NoPrepr	SVD	5794	D_RNCT-Tx18	N	Kept components	RNCT
Drug	Anthracycline	D_RNCT	Cell_line.Tx18	Plate.99	PRPF4	0.7	-0.0074670000079564	pearson	1	Ttest_pvalue	Coefficient_of_eigenassay	SVD_pCMs_dplus2CTa	NoPrepr	SVD	10534	D_RNCT-Tx18	N	Kept components	RNCT
Drug	Anthracycline	D_RNCT	Cell_line.Tx18	Plate.99	PRPF40A	0.7	-0.00662964208303129	pearson	1	Ttest_pvalue	Coefficient_of_eigenassay	SVD_pCMs_dplus2CTa	NoPrepr	SVD	10974	D_RNCT-Tx18	N	Kept components	RNCT
Drug	Anthracycline	D_RNCT	Cell_line.Tx18	Plate.99	PRPF40B	0.7	-0.0170033935997258	pearson	1	Ttest_pvalue	Coefficient_of_eigenassay	SVD_pCMs_dplus2CTa	NoPrepr	SVD	6256	D_RNCT-Tx18	N	Kept components	RNCT
Drug	Anthracycline	D_RNCT	Cell_line.Tx18	Plate.99	PRPF4B	0.7	-0.0236083795210275	pearson	1	Ttest_pvalue	Coefficient_of_eigenassay	SVD_pCMs_dplus2CTa	NoPrepr	SVD	4045	D_RNCT-Tx18	N	Kept components	RNCT
Drug	Anthracycline	D_RNCT	Cell_line.Tx18	Plate.99	PRPF6	0.7	-0.0194401107558466	pearson	1	Ttest_pvalue	Coefficient_of_eigenassay	SVD_pCMs_dplus2CTa	NoPrepr	SVD	5323	D_RNCT-Tx18	N	Kept components	RNCT
Drug	Anthracycline	D_RNCT	Cell_line.Tx18	Plate.99	PRPH	0.7	0.0366047720179801	pearson	1	Ttest_pvalue	Coefficient_of_eigenassay	SVD_pCMs_dplus2CTa	NoPrepr	SVD	1686	D_RNCT-Tx18	N	Kept components	RNCT
Drug	Anthracycline	D_RNCT	Cell_line.Tx18	Plate.99	PRPH2	0.7	0.00595300411925865	pearson	1	Ttest_pvalue	Coefficient_of_eigenassay	SVD_pCMs_dplus2CTa	NoPrepr	SVD	11351	D_RNCT-Tx18	N	Kept components	RNCT
Drug	Anthracycline	D_RNCT	Cell_line.Tx18	Plate.99	PRPS1	0.7	-0.00385066581910404	pearson	1	Ttest_pvalue	Coefficient_of_eigenassay	SVD_pCMs_dplus2CTa	NoPrepr	SVD	12631	D_RNCT-Tx18	N	Kept components	RNCT
Drug	Anthracycline	D_RNCT	Cell_line.Tx18	Plate.99	PRPS2	0.7	-0.00547339884571289	pearson	1	Ttest_pvalue	Coefficient_of_eigenassay	SVD_pCMs_dplus2CTa	NoPrepr	SVD	11622	D_RNCT-Tx18	N	Kept components	RNCT
Drug	Anthracycline	D_RNCT	Cell_line.Tx18	Plate.99	PRPSAP1	0.7	0.00901277529674836	pearson	1	Ttest_pvalue	Coefficient_of_eigenassay	SVD_pCMs_dplus2CTa	NoPrepr	SVD	9757	D_RNCT-Tx18	N	Kept components	RNCT
Drug	Anthracycline	D_RNCT	Cell_line.Tx18	Plate.99	PRPSAP2	0.7	0.0283499026645101	pearson	1	Ttest_pvalue	Coefficient_of_eigenassay	SVD_pCMs_dplus2CTa	NoPrepr	SVD	2951	D_RNCT-Tx18	N	Kept components	RNCT
Drug	Anthracycline	D_RNCT	Cell_line.Tx18	Plate.99	PRR11	0.7	-0.00333758598670994	pearson	1	Ttest_pvalue	Coefficient_of_eigenassay	SVD_pCMs_dplus2CTa	NoPrepr	SVD	12950	D_RNCT-Tx18	N	Kept components	RNCT
Drug	Anthracycline	D_RNCT	Cell_line.Tx18	Plate.99	PRR12	0.7	0.00625818107767618	pearson	1	Ttest_pvalue	Coefficient_of_eigenassay	SVD_pCMs_dplus2CTa	NoPrepr	SVD	11188	D_RNCT-Tx18	N	Kept components	RNCT
Drug	Anthracycline	D_RNCT	Cell_line.Tx18	Plate.99	PRR13	0.7	-0.00227155699543053	pearson	1	Ttest_pvalue	Coefficient_of_eigenassay	SVD_pCMs_dplus2CTa	NoPrepr	SVD	13656	D_RNCT-Tx18	N	Kept components	RNCT
Drug	Anthracycline	D_RNCT	Cell_line.Tx18	Plate.99	PRR14	0.7	0.00624380847432935	pearson	1	Ttest_pvalue	Coefficient_of_eigenassay	SVD_pCMs_dplus2CTa	NoPrepr	SVD	11193	D_RNCT-Tx18	N	Kept components	RNCT
Drug	Anthracycline	D_RNCT	Cell_line.Tx18	Plate.99	PRR14L	0.7	-0.0189519036358827	pearson	1	Ttest_pvalue	Coefficient_of_eigenassay	SVD_pCMs_dplus2CTa	NoPrepr	SVD	5526	D_RNCT-Tx18	N	Kept components	RNCT
Drug	Anthracycline	D_RNCT	Cell_line.Tx18	Plate.99	PRR15	0.7	0.00537797571311559	pearson	1	Ttest_pvalue	Coefficient_of_eigenassay	SVD_pCMs_dplus2CTa	NoPrepr	SVD	11681	D_RNCT-Tx18	N	Kept components	RNCT
Drug	Anthracycline	D_RNCT	Cell_line.Tx18	Plate.99	PRR16	0.7	-0.0200302807452071	pearson	1	Ttest_pvalue	Coefficient_of_eigenassay	SVD_pCMs_dplus2CTa	NoPrepr	SVD	5131	D_RNCT-Tx18	N	Kept components	RNCT
Drug	Anthracycline	D_RNCT	Cell_line.Tx18	Plate.99	PRR18	0.7	-0.00192798998992034	pearson	1	Ttest_pvalue	Coefficient_of_eigenassay	SVD_pCMs_dplus2CTa	NoPrepr	SVD	13860	D_RNCT-Tx18	N	Kept components	RNCT
Drug	Anthracycline	D_RNCT	Cell_line.Tx18	Plate.99	PRR19	0.7	-0.00296382176218683	pearson	1	Ttest_pvalue	Coefficient_of_eigenassay	SVD_pCMs_dplus2CTa	NoPrepr	SVD	13195	D_RNCT-Tx18	N	Kept components	RNCT
Drug	Anthracycline	D_RNCT	Cell_line.Tx18	Plate.99	PRR22	0.7	0.00704086179170253	pearson	1	Ttest_pvalue	Coefficient_of_eigenassay	SVD_pCMs_dplus2CTa	NoPrepr	SVD	10763	D_RNCT-Tx18	N	Kept components	RNCT
Drug	Anthracycline	D_RNCT	Cell_line.Tx18	Plate.99	PRR27	0.7	-0.000356022471479861	pearson	1	Ttest_pvalue	Coefficient_of_eigenassay	SVD_pCMs_dplus2CTa	NoPrepr	SVD	14996	D_RNCT-Tx18	N	Kept components	RNCT
Drug	Anthracycline	D_RNCT	Cell_line.Tx18	Plate.99	PRR29	0.7	0.015398562201343	pearson	1	Ttest_pvalue	Coefficient_of_eigenassay	SVD_pCMs_dplus2CTa	NoPrepr	SVD	6897	D_RNCT-Tx18	N	Kept components	RNCT
Drug	Anthracycline	D_RNCT	Cell_line.Tx18	Plate.99	PRR32	0.7	0.00874691286090689	pearson	1	Ttest_pvalue	Coefficient_of_eigenassay	SVD_pCMs_dplus2CTa	NoPrepr	SVD	9901	D_RNCT-Tx18	N	Kept components	RNCT
Drug	Anthracycline	D_RNCT	Cell_line.Tx18	Plate.99	PRR36	0.7	-0.0450052237515073	pearson	1	Ttest_pvalue	Coefficient_of_eigenassay	SVD_pCMs_dplus2CTa	NoPrepr	SVD	974	D_RNCT-Tx18	N	Kept components	RNCT
Drug	Anthracycline	D_RNCT	Cell_line.Tx18	Plate.99	PRR5	0.7	-0.0194020710891442	pearson	1	Ttest_pvalue	Coefficient_of_eigenassay	SVD_pCMs_dplus2CTa	NoPrepr	SVD	5339	D_RNCT-Tx18	N	Kept components	RNCT
Drug	Anthracycline	D_RNCT	Cell_line.Tx18	Plate.99	PRR5L	0.7	0.0469439865092542	pearson	1	Ttest_pvalue	Coefficient_of_eigenassay	SVD_pCMs_dplus2CTa	NoPrepr	SVD	850	D_RNCT-Tx18	N	Kept components	RNCT
Drug	Anthracycline	D_RNCT	Cell_line.Tx18	Plate.99	PRR7	0.7	-0.00154825255411915	pearson	1	Ttest_pvalue	Coefficient_of_eigenassay	SVD_pCMs_dplus2CTa	NoPrepr	SVD	14118	D_RNCT-Tx18	N	Kept components	RNCT
Drug	Anthracycline	D_RNCT	Cell_line.Tx18	Plate.99	PRRC1	0.7	-0.0066941874940725	pearson	1	Ttest_pvalue	Coefficient_of_eigenassay	SVD_pCMs_dplus2CTa	NoPrepr	SVD	10934	D_RNCT-Tx18	N	Kept components	RNCT
Drug	Anthracycline	D_RNCT	Cell_line.Tx18	Plate.99	PRRC2A	0.7	-0.0079512901726645	pearson	1	Ttest_pvalue	Coefficient_of_eigenassay	SVD_pCMs_dplus2CTa	NoPrepr	SVD	10273	D_RNCT-Tx18	N	Kept components	RNCT
Drug	Anthracycline	D_RNCT	Cell_line.Tx18	Plate.99	PRRC2B	0.7	0.0392789950159279	pearson	1	Ttest_pvalue	Coefficient_of_eigenassay	SVD_pCMs_dplus2CTa	NoPrepr	SVD	1423	D_RNCT-Tx18	N	Kept components	RNCT
Drug	Anthracycline	D_RNCT	Cell_line.Tx18	Plate.99	PRRC2C	0.7	-0.0414525900294168	pearson	1	Ttest_pvalue	Coefficient_of_eigenassay	SVD_pCMs_dplus2CTa	NoPrepr	SVD	1224	D_RNCT-Tx18	N	Kept components	RNCT
Drug	Anthracycline	D_RNCT	Cell_line.Tx18	Plate.99	PRRG1	0.7	0.00793717170516413	pearson	1	Ttest_pvalue	Coefficient_of_eigenassay	SVD_pCMs_dplus2CTa	NoPrepr	SVD	10278	D_RNCT-Tx18	N	Kept components	RNCT
Drug	Anthracycline	D_RNCT	Cell_line.Tx18	Plate.99	PRRG3	0.7	-0.00784173703004759	pearson	1	Ttest_pvalue	Coefficient_of_eigenassay	SVD_pCMs_dplus2CTa	NoPrepr	SVD	10343	D_RNCT-Tx18	N	Kept components	RNCT
Drug	Anthracycline	D_RNCT	Cell_line.Tx18	Plate.99	PRRT2	0.7	0.00634609471763604	pearson	1	Ttest_pvalue	Coefficient_of_eigenassay	SVD_pCMs_dplus2CTa	NoPrepr	SVD	11143	D_RNCT-Tx18	N	Kept components	RNCT
Drug	Anthracycline	D_RNCT	Cell_line.Tx18	Plate.99	PRRT3	0.7	-0.00386137431443372	pearson	1	Ttest_pvalue	Coefficient_of_eigenassay	SVD_pCMs_dplus2CTa	NoPrepr	SVD	12624	D_RNCT-Tx18	N	Kept components	RNCT
Drug	Anthracycline	D_RNCT	Cell_line.Tx18	Plate.99	PRRT4	0.7	0.00962822880692414	pearson	1	Ttest_pvalue	Coefficient_of_eigenassay	SVD_pCMs_dplus2CTa	NoPrepr	SVD	9454	D_RNCT-Tx18	N	Kept components	RNCT
Drug	Anthracycline	D_RNCT	Cell_line.Tx18	Plate.99	PRRX1	0.7	-0.0148999648279028	pearson	1	Ttest_pvalue	Coefficient_of_eigenassay	SVD_pCMs_dplus2CTa	NoPrepr	SVD	7112	D_RNCT-Tx18	N	Kept components	RNCT
Drug	Anthracycline	D_RNCT	Cell_line.Tx18	Plate.99	PRRX2	0.7	-0.00338696464788732	pearson	1	Ttest_pvalue	Coefficient_of_eigenassay	SVD_pCMs_dplus2CTa	NoPrepr	SVD	12918	D_RNCT-Tx18	N	Kept components	RNCT
Drug	Anthracycline	D_RNCT	Cell_line.Tx18	Plate.99	PRSS12	0.7	-0.0166261144993621	pearson	1	Ttest_pvalue	Coefficient_of_eigenassay	SVD_pCMs_dplus2CTa	NoPrepr	SVD	6384	D_RNCT-Tx18	N	Kept components	RNCT
Drug	Anthracycline	D_RNCT	Cell_line.Tx18	Plate.99	PRSS16	0.7	-0.00537260562303413	pearson	1	Ttest_pvalue	Coefficient_of_eigenassay	SVD_pCMs_dplus2CTa	NoPrepr	SVD	11691	D_RNCT-Tx18	N	Kept components	RNCT
Drug	Anthracycline	D_RNCT	Cell_line.Tx18	Plate.99	PRSS23	0.7	-0.00788698470868279	pearson	1	Ttest_pvalue	Coefficient_of_eigenassay	SVD_pCMs_dplus2CTa	NoPrepr	SVD	10315	D_RNCT-Tx18	N	Kept components	RNCT
Drug	Anthracycline	D_RNCT	Cell_line.Tx18	Plate.99	PRSS27	0.7	0.0135489900244024	pearson	1	Ttest_pvalue	Coefficient_of_eigenassay	SVD_pCMs_dplus2CTa	NoPrepr	SVD	7645	D_RNCT-Tx18	N	Kept components	RNCT
Drug	Anthracycline	D_RNCT	Cell_line.Tx18	Plate.99	PRSS3	0.7	-0.0013305688829629	pearson	1	Ttest_pvalue	Coefficient_of_eigenassay	SVD_pCMs_dplus2CTa	NoPrepr	SVD	14267	D_RNCT-Tx18	N	Kept components	RNCT
Drug	Anthracycline	D_RNCT	Cell_line.Tx18	Plate.99	PRSS35	0.7	-0.0214116046637665	pearson	1	Ttest_pvalue	Coefficient_of_eigenassay	SVD_pCMs_dplus2CTa	NoPrepr	SVD	4675	D_RNCT-Tx18	N	Kept components	RNCT
Drug	Anthracycline	D_RNCT	Cell_line.Tx18	Plate.99	PRSS36	0.7	-0.0341352950112126	pearson	1	Ttest_pvalue	Coefficient_of_eigenassay	SVD_pCMs_dplus2CTa	NoPrepr	SVD	2001	D_RNCT-Tx18	N	Kept components	RNCT
Drug	Anthracycline	D_RNCT	Cell_line.Tx18	Plate.99	PRSS37	0.7	-0.0483585929103117	pearson	1	Ttest_pvalue	Coefficient_of_eigenassay	SVD_pCMs_dplus2CTa	NoPrepr	SVD	762	D_RNCT-Tx18	N	Kept components	RNCT
Drug	Anthracycline	D_RNCT	Cell_line.Tx18	Plate.99	PRSS42	0.7	0.037265622625995	pearson	1	Ttest_pvalue	Coefficient_of_eigenassay	SVD_pCMs_dplus2CTa	NoPrepr	SVD	1627	D_RNCT-Tx18	N	Kept components	RNCT
Drug	Anthracycline	D_RNCT	Cell_line.Tx18	Plate.99	PRSS43	0.7	-0.0254272670935418	pearson	1	Ttest_pvalue	Coefficient_of_eigenassay	SVD_pCMs_dplus2CTa	NoPrepr	SVD	3583	D_RNCT-Tx18	N	Kept components	RNCT
Drug	Anthracycline	D_RNCT	Cell_line.Tx18	Plate.99	PRSS45	0.7	-0.0275938260828134	pearson	1	Ttest_pvalue	Coefficient_of_eigenassay	SVD_pCMs_dplus2CTa	NoPrepr	SVD	3102	D_RNCT-Tx18	N	Kept components	RNCT
Drug	Anthracycline	D_RNCT	Cell_line.Tx18	Plate.99	PRSS46P	0.7	-0.000174359540409468	pearson	1	Ttest_pvalue	Coefficient_of_eigenassay	SVD_pCMs_dplus2CTa	NoPrepr	SVD	15160	D_RNCT-Tx18	N	Kept components	RNCT
Drug	Anthracycline	D_RNCT	Cell_line.Tx18	Plate.99	PRSS48	0.7	0.0773962518001985	pearson	1	Ttest_pvalue	Coefficient_of_eigenassay	SVD_pCMs_dplus2CTa	NoPrepr	SVD	154	D_RNCT-Tx18	N	Kept components	RNCT
Drug	Anthracycline	D_RNCT	Cell_line.Tx18	Plate.99	PRSS50	0.7	-0.0345832297250381	pearson	1	Ttest_pvalue	Coefficient_of_eigenassay	SVD_pCMs_dplus2CTa	NoPrepr	SVD	1942	D_RNCT-Tx18	N	Kept components	RNCT
Drug	Anthracycline	D_RNCT	Cell_line.Tx18	Plate.99	PRSS53	0.7	0.0162147722793232	pearson	1	Ttest_pvalue	Coefficient_of_eigenassay	SVD_pCMs_dplus2CTa	NoPrepr	SVD	6566	D_RNCT-Tx18	N	Kept components	RNCT
Drug	Anthracycline	D_RNCT	Cell_line.Tx18	Plate.99	PRSS8	0.7	-0.0387711423872219	pearson	1	Ttest_pvalue	Coefficient_of_eigenassay	SVD_pCMs_dplus2CTa	NoPrepr	SVD	1468	D_RNCT-Tx18	N	Kept components	RNCT
Drug	Anthracycline	D_RNCT	Cell_line.Tx18	Plate.99	PRTFDC1	0.7	0.0100946235034441	pearson	1	Ttest_pvalue	Coefficient_of_eigenassay	SVD_pCMs_dplus2CTa	NoPrepr	SVD	9225	D_RNCT-Tx18	N	Kept components	RNCT
Drug	Anthracycline	D_RNCT	Cell_line.Tx18	Plate.99	PRTG	0.7	-0.0401381188803396	pearson	1	Ttest_pvalue	Coefficient_of_eigenassay	SVD_pCMs_dplus2CTa	NoPrepr	SVD	1343	D_RNCT-Tx18	N	Kept components	RNCT
Drug	Anthracycline	D_RNCT	Cell_line.Tx18	Plate.99	PRUNE1	0.7	-0.00531613533330584	pearson	1	Ttest_pvalue	Coefficient_of_eigenassay	SVD_pCMs_dplus2CTa	NoPrepr	SVD	11720	D_RNCT-Tx18	N	Kept components	RNCT
Drug	Anthracycline	D_RNCT	Cell_line.Tx18	Plate.99	PRUNE2	0.7	0.00913814935700845	pearson	1	Ttest_pvalue	Coefficient_of_eigenassay	SVD_pCMs_dplus2CTa	NoPrepr	SVD	9700	D_RNCT-Tx18	N	Kept components	RNCT
Drug	Anthracycline	D_RNCT	Cell_line.Tx18	Plate.99	PRX	0.7	0.0112825718444837	pearson	1	Ttest_pvalue	Coefficient_of_eigenassay	SVD_pCMs_dplus2CTa	NoPrepr	SVD	8664	D_RNCT-Tx18	N	Kept components	RNCT
Drug	Anthracycline	D_RNCT	Cell_line.Tx18	Plate.99	PSAP	0.7	-0.00786584559939704	pearson	1	Ttest_pvalue	Coefficient_of_eigenassay	SVD_pCMs_dplus2CTa	NoPrepr	SVD	10332	D_RNCT-Tx18	N	Kept components	RNCT
Drug	Anthracycline	D_RNCT	Cell_line.Tx18	Plate.99	PSAPL1	0.7	0.0307733501770065	pearson	1	Ttest_pvalue	Coefficient_of_eigenassay	SVD_pCMs_dplus2CTa	NoPrepr	SVD	2520	D_RNCT-Tx18	N	Kept components	RNCT
Drug	Anthracycline	D_RNCT	Cell_line.Tx18	Plate.99	PSAT1	0.7	-0.068398520955285	pearson	1	Ttest_pvalue	Coefficient_of_eigenassay	SVD_pCMs_dplus2CTa	NoPrepr	SVD	243	D_RNCT-Tx18	N	Kept components	RNCT
Drug	Anthracycline	D_RNCT	Cell_line.Tx18	Plate.99	PSCA	0.7	0.00892937068720047	pearson	1	Ttest_pvalue	Coefficient_of_eigenassay	SVD_pCMs_dplus2CTa	NoPrepr	SVD	9800	D_RNCT-Tx18	N	Kept components	RNCT
Drug	Anthracycline	D_RNCT	Cell_line.Tx18	Plate.99	PSD	0.7	-0.0627956334458077	pearson	1	Ttest_pvalue	Coefficient_of_eigenassay	SVD_pCMs_dplus2CTa	NoPrepr	SVD	341	D_RNCT-Tx18	N	Kept components	RNCT
Drug	Anthracycline	D_RNCT	Cell_line.Tx18	Plate.99	PSD2	0.7	0.0297832040454444	pearson	1	Ttest_pvalue	Coefficient_of_eigenassay	SVD_pCMs_dplus2CTa	NoPrepr	SVD	2682	D_RNCT-Tx18	N	Kept components	RNCT
Drug	Anthracycline	D_RNCT	Cell_line.Tx18	Plate.99	PSD3	0.7	0.0375664991203249	pearson	1	Ttest_pvalue	Coefficient_of_eigenassay	SVD_pCMs_dplus2CTa	NoPrepr	SVD	1599	D_RNCT-Tx18	N	Kept components	RNCT
Drug	Anthracycline	D_RNCT	Cell_line.Tx18	Plate.99	PSD4	0.7	0.0232843174190082	pearson	1	Ttest_pvalue	Coefficient_of_eigenassay	SVD_pCMs_dplus2CTa	NoPrepr	SVD	4138	D_RNCT-Tx18	N	Kept components	RNCT
Drug	Anthracycline	D_RNCT	Cell_line.Tx18	Plate.99	PSEN1	0.7	0.00129210311984297	pearson	1	Ttest_pvalue	Coefficient_of_eigenassay	SVD_pCMs_dplus2CTa	NoPrepr	SVD	14302	D_RNCT-Tx18	N	Kept components	RNCT
Drug	Anthracycline	D_RNCT	Cell_line.Tx18	Plate.99	PSEN2	0.7	-0.0112626226573893	pearson	1	Ttest_pvalue	Coefficient_of_eigenassay	SVD_pCMs_dplus2CTa	NoPrepr	SVD	8669	D_RNCT-Tx18	N	Kept components	RNCT
Drug	Anthracycline	D_RNCT	Cell_line.Tx18	Plate.99	PSENEN	0.7	-0.00133755741458958	pearson	1	Ttest_pvalue	Coefficient_of_eigenassay	SVD_pCMs_dplus2CTa	NoPrepr	SVD	14262	D_RNCT-Tx18	N	Kept components	RNCT
Drug	Anthracycline	D_RNCT	Cell_line.Tx18	Plate.99	PSIP1	0.7	-0.0295400389815137	pearson	1	Ttest_pvalue	Coefficient_of_eigenassay	SVD_pCMs_dplus2CTa	NoPrepr	SVD	2728	D_RNCT-Tx18	N	Kept components	RNCT
Drug	Anthracycline	D_RNCT	Cell_line.Tx18	Plate.99	PSKH1	0.7	-0.0142948189273874	pearson	1	Ttest_pvalue	Coefficient_of_eigenassay	SVD_pCMs_dplus2CTa	NoPrepr	SVD	7340	D_RNCT-Tx18	N	Kept components	RNCT
Drug	Anthracycline	D_RNCT	Cell_line.Tx18	Plate.99	PSKH2	0.7	0.00854108066539238	pearson	1	Ttest_pvalue	Coefficient_of_eigenassay	SVD_pCMs_dplus2CTa	NoPrepr	SVD	9994	D_RNCT-Tx18	N	Kept components	RNCT
Drug	Anthracycline	D_RNCT	Cell_line.Tx18	Plate.99	PSMA1	0.7	0.016076743760495	pearson	1	Ttest_pvalue	Coefficient_of_eigenassay	SVD_pCMs_dplus2CTa	NoPrepr	SVD	6615	D_RNCT-Tx18	N	Kept components	RNCT
Drug	Anthracycline	D_RNCT	Cell_line.Tx18	Plate.99	PSMA2	0.7	0.0202570824216048	pearson	1	Ttest_pvalue	Coefficient_of_eigenassay	SVD_pCMs_dplus2CTa	NoPrepr	SVD	5047	D_RNCT-Tx18	N	Kept components	RNCT
Drug	Anthracycline	D_RNCT	Cell_line.Tx18	Plate.99	PSMA3	0.7	0.0179389236004409	pearson	1	Ttest_pvalue	Coefficient_of_eigenassay	SVD_pCMs_dplus2CTa	NoPrepr	SVD	5898	D_RNCT-Tx18	N	Kept components	RNCT
Drug	Anthracycline	D_RNCT	Cell_line.Tx18	Plate.99	PSMA4	0.7	0.0357679504069969	pearson	1	Ttest_pvalue	Coefficient_of_eigenassay	SVD_pCMs_dplus2CTa	NoPrepr	SVD	1785	D_RNCT-Tx18	N	Kept components	RNCT
Drug	Anthracycline	D_RNCT	Cell_line.Tx18	Plate.99	PSMA5	0.7	-0.00226301758492115	pearson	1	Ttest_pvalue	Coefficient_of_eigenassay	SVD_pCMs_dplus2CTa	NoPrepr	SVD	13666	D_RNCT-Tx18	N	Kept components	RNCT
Drug	Anthracycline	D_RNCT	Cell_line.Tx18	Plate.99	PSMA6	0.7	0.00408768006584805	pearson	1	Ttest_pvalue	Coefficient_of_eigenassay	SVD_pCMs_dplus2CTa	NoPrepr	SVD	12484	D_RNCT-Tx18	N	Kept components	RNCT
Drug	Anthracycline	D_RNCT	Cell_line.Tx18	Plate.99	PSMA7	0.7	-0.0243820568320878	pearson	1	Ttest_pvalue	Coefficient_of_eigenassay	SVD_pCMs_dplus2CTa	NoPrepr	SVD	3855	D_RNCT-Tx18	N	Kept components	RNCT
Drug	Anthracycline	D_RNCT	Cell_line.Tx18	Plate.99	PSMB1	0.7	0.0133700812795033	pearson	1	Ttest_pvalue	Coefficient_of_eigenassay	SVD_pCMs_dplus2CTa	NoPrepr	SVD	7724	D_RNCT-Tx18	N	Kept components	RNCT
Drug	Anthracycline	D_RNCT	Cell_line.Tx18	Plate.99	PSMB10	0.7	0.0429191799355835	pearson	1	Ttest_pvalue	Coefficient_of_eigenassay	SVD_pCMs_dplus2CTa	NoPrepr	SVD	1120	D_RNCT-Tx18	N	Kept components	RNCT
Drug	Anthracycline	D_RNCT	Cell_line.Tx18	Plate.99	PSMB2	0.7	-0.0013968510808207	pearson	1	Ttest_pvalue	Coefficient_of_eigenassay	SVD_pCMs_dplus2CTa	NoPrepr	SVD	14217	D_RNCT-Tx18	N	Kept components	RNCT
Drug	Anthracycline	D_RNCT	Cell_line.Tx18	Plate.99	PSMB4	0.7	0.0124408643716965	pearson	1	Ttest_pvalue	Coefficient_of_eigenassay	SVD_pCMs_dplus2CTa	NoPrepr	SVD	8152	D_RNCT-Tx18	N	Kept components	RNCT
Drug	Anthracycline	D_RNCT	Cell_line.Tx18	Plate.99	PSMB5	0.7	0.0112097787532515	pearson	1	Ttest_pvalue	Coefficient_of_eigenassay	SVD_pCMs_dplus2CTa	NoPrepr	SVD	8691	D_RNCT-Tx18	N	Kept components	RNCT
Drug	Anthracycline	D_RNCT	Cell_line.Tx18	Plate.99	PSMB6	0.7	0.0220612878949464	pearson	1	Ttest_pvalue	Coefficient_of_eigenassay	SVD_pCMs_dplus2CTa	NoPrepr	SVD	4482	D_RNCT-Tx18	N	Kept components	RNCT
Drug	Anthracycline	D_RNCT	Cell_line.Tx18	Plate.99	PSMB7	0.7	-0.0128568764106993	pearson	1	Ttest_pvalue	Coefficient_of_eigenassay	SVD_pCMs_dplus2CTa	NoPrepr	SVD	7972	D_RNCT-Tx18	N	Kept components	RNCT
Drug	Anthracycline	D_RNCT	Cell_line.Tx18	Plate.99	PSMC1	0.7	0.0486104796628257	pearson	1	Ttest_pvalue	Coefficient_of_eigenassay	SVD_pCMs_dplus2CTa	NoPrepr	SVD	747	D_RNCT-Tx18	N	Kept components	RNCT
Drug	Anthracycline	D_RNCT	Cell_line.Tx18	Plate.99	PSMC2	0.7	-0.0145390471034931	pearson	1	Ttest_pvalue	Coefficient_of_eigenassay	SVD_pCMs_dplus2CTa	NoPrepr	SVD	7256	D_RNCT-Tx18	N	Kept components	RNCT
Drug	Anthracycline	D_RNCT	Cell_line.Tx18	Plate.99	PSMC3	0.7	0.00474185952019266	pearson	1	Ttest_pvalue	Coefficient_of_eigenassay	SVD_pCMs_dplus2CTa	NoPrepr	SVD	12077	D_RNCT-Tx18	N	Kept components	RNCT
Drug	Anthracycline	D_RNCT	Cell_line.Tx18	Plate.99	PSMC3IP	0.7	-0.00617394819162697	pearson	1	Ttest_pvalue	Coefficient_of_eigenassay	SVD_pCMs_dplus2CTa	NoPrepr	SVD	11226	D_RNCT-Tx18	N	Kept components	RNCT
Drug	Anthracycline	D_RNCT	Cell_line.Tx18	Plate.99	PSMC4	0.7	0.00977920778221675	pearson	1	Ttest_pvalue	Coefficient_of_eigenassay	SVD_pCMs_dplus2CTa	NoPrepr	SVD	9368	D_RNCT-Tx18	N	Kept components	RNCT
Drug	Anthracycline	D_RNCT	Cell_line.Tx18	Plate.99	PSMC5	0.7	0.00616896171748377	pearson	1	Ttest_pvalue	Coefficient_of_eigenassay	SVD_pCMs_dplus2CTa	NoPrepr	SVD	11229	D_RNCT-Tx18	N	Kept components	RNCT
Drug	Anthracycline	D_RNCT	Cell_line.Tx18	Plate.99	PSMC6	0.7	0.0170362372169752	pearson	1	Ttest_pvalue	Coefficient_of_eigenassay	SVD_pCMs_dplus2CTa	NoPrepr	SVD	6242	D_RNCT-Tx18	N	Kept components	RNCT
Drug	Anthracycline	D_RNCT	Cell_line.Tx18	Plate.99	PSMD1	0.7	0.0203947605559109	pearson	1	Ttest_pvalue	Coefficient_of_eigenassay	SVD_pCMs_dplus2CTa	NoPrepr	SVD	5004	D_RNCT-Tx18	N	Kept components	RNCT
Drug	Anthracycline	D_RNCT	Cell_line.Tx18	Plate.99	PSMD10	0.7	0.0436218131821723	pearson	1	Ttest_pvalue	Coefficient_of_eigenassay	SVD_pCMs_dplus2CTa	NoPrepr	SVD	1076	D_RNCT-Tx18	N	Kept components	RNCT
Drug	Anthracycline	D_RNCT	Cell_line.Tx18	Plate.99	PSMD11	0.7	0.0191565758896194	pearson	1	Ttest_pvalue	Coefficient_of_eigenassay	SVD_pCMs_dplus2CTa	NoPrepr	SVD	5441	D_RNCT-Tx18	N	Kept components	RNCT
Drug	Anthracycline	D_RNCT	Cell_line.Tx18	Plate.99	PSMD12	0.7	0.00223301472879887	pearson	1	Ttest_pvalue	Coefficient_of_eigenassay	SVD_pCMs_dplus2CTa	NoPrepr	SVD	13687	D_RNCT-Tx18	N	Kept components	RNCT
Drug	Anthracycline	D_RNCT	Cell_line.Tx18	Plate.99	PSMD13	0.7	0.00961176656335114	pearson	1	Ttest_pvalue	Coefficient_of_eigenassay	SVD_pCMs_dplus2CTa	NoPrepr	SVD	9462	D_RNCT-Tx18	N	Kept components	RNCT
Drug	Anthracycline	D_RNCT	Cell_line.Tx18	Plate.99	PSMD14	0.7	0.0367115285479159	pearson	1	Ttest_pvalue	Coefficient_of_eigenassay	SVD_pCMs_dplus2CTa	NoPrepr	SVD	1676	D_RNCT-Tx18	N	Kept components	RNCT
Drug	Anthracycline	D_RNCT	Cell_line.Tx18	Plate.99	PSMD2	0.7	-0.00598537061967454	pearson	1	Ttest_pvalue	Coefficient_of_eigenassay	SVD_pCMs_dplus2CTa	NoPrepr	SVD	11331	D_RNCT-Tx18	N	Kept components	RNCT
Drug	Anthracycline	D_RNCT	Cell_line.Tx18	Plate.99	PSMD3	0.7	0.00483152925650506	pearson	1	Ttest_pvalue	Coefficient_of_eigenassay	SVD_pCMs_dplus2CTa	NoPrepr	SVD	12016	D_RNCT-Tx18	N	Kept components	RNCT
Drug	Anthracycline	D_RNCT	Cell_line.Tx18	Plate.99	PSMD4	0.7	0.00936013176139128	pearson	1	Ttest_pvalue	Coefficient_of_eigenassay	SVD_pCMs_dplus2CTa	NoPrepr	SVD	9582	D_RNCT-Tx18	N	Kept components	RNCT
Drug	Anthracycline	D_RNCT	Cell_line.Tx18	Plate.99	PSMD5	0.7	0.00659388631121672	pearson	1	Ttest_pvalue	Coefficient_of_eigenassay	SVD_pCMs_dplus2CTa	NoPrepr	SVD	10994	D_RNCT-Tx18	N	Kept components	RNCT
Drug	Anthracycline	D_RNCT	Cell_line.Tx18	Plate.99	PSMD6	0.7	0.0102751964191778	pearson	1	Ttest_pvalue	Coefficient_of_eigenassay	SVD_pCMs_dplus2CTa	NoPrepr	SVD	9141	D_RNCT-Tx18	N	Kept components	RNCT
Drug	Anthracycline	D_RNCT	Cell_line.Tx18	Plate.99	PSMD7	0.7	-0.00345971765411808	pearson	1	Ttest_pvalue	Coefficient_of_eigenassay	SVD_pCMs_dplus2CTa	NoPrepr	SVD	12880	D_RNCT-Tx18	N	Kept components	RNCT
Drug	Anthracycline	D_RNCT	Cell_line.Tx18	Plate.99	PSMD8	0.7	0.0198332614073403	pearson	1	Ttest_pvalue	Coefficient_of_eigenassay	SVD_pCMs_dplus2CTa	NoPrepr	SVD	5186	D_RNCT-Tx18	N	Kept components	RNCT
Drug	Anthracycline	D_RNCT	Cell_line.Tx18	Plate.99	PSMD9	0.7	-0.0154875823930941	pearson	1	Ttest_pvalue	Coefficient_of_eigenassay	SVD_pCMs_dplus2CTa	NoPrepr	SVD	6851	D_RNCT-Tx18	N	Kept components	RNCT
Drug	Anthracycline	D_RNCT	Cell_line.Tx18	Plate.99	PSME1	0.7	-0.0174725726122386	pearson	1	Ttest_pvalue	Coefficient_of_eigenassay	SVD_pCMs_dplus2CTa	NoPrepr	SVD	6073	D_RNCT-Tx18	N	Kept components	RNCT
Drug	Anthracycline	D_RNCT	Cell_line.Tx18	Plate.99	PSME2	0.7	0.00840625894000007	pearson	1	Ttest_pvalue	Coefficient_of_eigenassay	SVD_pCMs_dplus2CTa	NoPrepr	SVD	10065	D_RNCT-Tx18	N	Kept components	RNCT
Drug	Anthracycline	D_RNCT	Cell_line.Tx18	Plate.99	PSME3	0.7	0.00289206310127629	pearson	1	Ttest_pvalue	Coefficient_of_eigenassay	SVD_pCMs_dplus2CTa	NoPrepr	SVD	13234	D_RNCT-Tx18	N	Kept components	RNCT
Drug	Anthracycline	D_RNCT	Cell_line.Tx18	Plate.99	PSME4	0.7	-0.00267918942431392	pearson	1	Ttest_pvalue	Coefficient_of_eigenassay	SVD_pCMs_dplus2CTa	NoPrepr	SVD	13363	D_RNCT-Tx18	N	Kept components	RNCT
Drug	Anthracycline	D_RNCT	Cell_line.Tx18	Plate.99	PSMF1	0.7	0.000338313417323331	pearson	1	Ttest_pvalue	Coefficient_of_eigenassay	SVD_pCMs_dplus2CTa	NoPrepr	SVD	15014	D_RNCT-Tx18	N	Kept components	RNCT
Drug	Anthracycline	D_RNCT	Cell_line.Tx18	Plate.99	PSMG1	0.7	0.00465015379843485	pearson	1	Ttest_pvalue	Coefficient_of_eigenassay	SVD_pCMs_dplus2CTa	NoPrepr	SVD	12138	D_RNCT-Tx18	N	Kept components	RNCT
Drug	Anthracycline	D_RNCT	Cell_line.Tx18	Plate.99	PSMG2	0.7	-0.00516176477286781	pearson	1	Ttest_pvalue	Coefficient_of_eigenassay	SVD_pCMs_dplus2CTa	NoPrepr	SVD	11815	D_RNCT-Tx18	N	Kept components	RNCT
Drug	Anthracycline	D_RNCT	Cell_line.Tx18	Plate.99	PSMG3	0.7	0.0325474827481436	pearson	1	Ttest_pvalue	Coefficient_of_eigenassay	SVD_pCMs_dplus2CTa	NoPrepr	SVD	2215	D_RNCT-Tx18	N	Kept components	RNCT
Drug	Anthracycline	D_RNCT	Cell_line.Tx18	Plate.99	PSMG4	0.7	0.0200385121176458	pearson	1	Ttest_pvalue	Coefficient_of_eigenassay	SVD_pCMs_dplus2CTa	NoPrepr	SVD	5125	D_RNCT-Tx18	N	Kept components	RNCT
Drug	Anthracycline	D_RNCT	Cell_line.Tx18	Plate.99	PSPC1	0.7	-0.00135426246911578	pearson	1	Ttest_pvalue	Coefficient_of_eigenassay	SVD_pCMs_dplus2CTa	NoPrepr	SVD	14247	D_RNCT-Tx18	N	Kept components	RNCT
Drug	Anthracycline	D_RNCT	Cell_line.Tx18	Plate.99	PSPH	0.7	-0.0164822297479956	pearson	1	Ttest_pvalue	Coefficient_of_eigenassay	SVD_pCMs_dplus2CTa	NoPrepr	SVD	6442	D_RNCT-Tx18	N	Kept components	RNCT
Drug	Anthracycline	D_RNCT	Cell_line.Tx18	Plate.99	PSPN	0.7	-0.0415219377156959	pearson	1	Ttest_pvalue	Coefficient_of_eigenassay	SVD_pCMs_dplus2CTa	NoPrepr	SVD	1219	D_RNCT-Tx18	N	Kept components	RNCT
Drug	Anthracycline	D_RNCT	Cell_line.Tx18	Plate.99	PSRC1	0.7	0.0550110148449089	pearson	1	Ttest_pvalue	Coefficient_of_eigenassay	SVD_pCMs_dplus2CTa	NoPrepr	SVD	517	D_RNCT-Tx18	N	Kept components	RNCT
Drug	Anthracycline	D_RNCT	Cell_line.Tx18	Plate.99	PSTK	0.7	-0.00521693445699279	pearson	1	Ttest_pvalue	Coefficient_of_eigenassay	SVD_pCMs_dplus2CTa	NoPrepr	SVD	11783	D_RNCT-Tx18	N	Kept components	RNCT
Drug	Anthracycline	D_RNCT	Cell_line.Tx18	Plate.99	PSTPIP1	0.7	0.0120206859772331	pearson	1	Ttest_pvalue	Coefficient_of_eigenassay	SVD_pCMs_dplus2CTa	NoPrepr	SVD	8351	D_RNCT-Tx18	N	Kept components	RNCT
Drug	Anthracycline	D_RNCT	Cell_line.Tx18	Plate.99	PSTPIP2	0.7	0.0101224984416539	pearson	1	Ttest_pvalue	Coefficient_of_eigenassay	SVD_pCMs_dplus2CTa	NoPrepr	SVD	9204	D_RNCT-Tx18	N	Kept components	RNCT
Drug	Anthracycline	D_RNCT	Cell_line.Tx18	Plate.99	PTAR1	0.7	-0.0158893179261029	pearson	1	Ttest_pvalue	Coefficient_of_eigenassay	SVD_pCMs_dplus2CTa	NoPrepr	SVD	6690	D_RNCT-Tx18	N	Kept components	RNCT
Drug	Anthracycline	D_RNCT	Cell_line.Tx18	Plate.99	PTBP1	0.7	-0.0128241915205703	pearson	1	Ttest_pvalue	Coefficient_of_eigenassay	SVD_pCMs_dplus2CTa	NoPrepr	SVD	7983	D_RNCT-Tx18	N	Kept components	RNCT
Drug	Anthracycline	D_RNCT	Cell_line.Tx18	Plate.99	PTBP2	0.7	-0.0138579369681946	pearson	1	Ttest_pvalue	Coefficient_of_eigenassay	SVD_pCMs_dplus2CTa	NoPrepr	SVD	7517	D_RNCT-Tx18	N	Kept components	RNCT
Drug	Anthracycline	D_RNCT	Cell_line.Tx18	Plate.99	PTBP3	0.7	0.0192781099993763	pearson	1	Ttest_pvalue	Coefficient_of_eigenassay	SVD_pCMs_dplus2CTa	NoPrepr	SVD	5389	D_RNCT-Tx18	N	Kept components	RNCT
Drug	Anthracycline	D_RNCT	Cell_line.Tx18	Plate.99	PTCD2	0.7	0.0272705264105418	pearson	1	Ttest_pvalue	Coefficient_of_eigenassay	SVD_pCMs_dplus2CTa	NoPrepr	SVD	3171	D_RNCT-Tx18	N	Kept components	RNCT
Drug	Anthracycline	D_RNCT	Cell_line.Tx18	Plate.99	PTCD3	0.7	0.0232295622704193	pearson	1	Ttest_pvalue	Coefficient_of_eigenassay	SVD_pCMs_dplus2CTa	NoPrepr	SVD	4156	D_RNCT-Tx18	N	Kept components	RNCT
Drug	Anthracycline	D_RNCT	Cell_line.Tx18	Plate.99	PTCH1	0.7	-0.0426005394837218	pearson	1	Ttest_pvalue	Coefficient_of_eigenassay	SVD_pCMs_dplus2CTa	NoPrepr	SVD	1148	D_RNCT-Tx18	N	Kept components	RNCT
Drug	Anthracycline	D_RNCT	Cell_line.Tx18	Plate.99	PTCH2	0.7	-0.0155133945867087	pearson	1	Ttest_pvalue	Coefficient_of_eigenassay	SVD_pCMs_dplus2CTa	NoPrepr	SVD	6840	D_RNCT-Tx18	N	Kept components	RNCT
Drug	Anthracycline	D_RNCT	Cell_line.Tx18	Plate.99	PTCHD1	0.7	-0.0404152076814011	pearson	1	Ttest_pvalue	Coefficient_of_eigenassay	SVD_pCMs_dplus2CTa	NoPrepr	SVD	1309	D_RNCT-Tx18	N	Kept components	RNCT
Drug	Anthracycline	D_RNCT	Cell_line.Tx18	Plate.99	PTCHD4	0.7	0.00986684357122635	pearson	1	Ttest_pvalue	Coefficient_of_eigenassay	SVD_pCMs_dplus2CTa	NoPrepr	SVD	9322	D_RNCT-Tx18	N	Kept components	RNCT
Drug	Anthracycline	D_RNCT	Cell_line.Tx18	Plate.99	PTDSS1	0.7	0.0100514341259451	pearson	1	Ttest_pvalue	Coefficient_of_eigenassay	SVD_pCMs_dplus2CTa	NoPrepr	SVD	9245	D_RNCT-Tx18	N	Kept components	RNCT
Drug	Anthracycline	D_RNCT	Cell_line.Tx18	Plate.99	PTDSS2	0.7	0.00630371563066612	pearson	1	Ttest_pvalue	Coefficient_of_eigenassay	SVD_pCMs_dplus2CTa	NoPrepr	SVD	11165	D_RNCT-Tx18	N	Kept components	RNCT
Drug	Anthracycline	D_RNCT	Cell_line.Tx18	Plate.99	PTEN	0.7	-0.00936087642437771	pearson	1	Ttest_pvalue	Coefficient_of_eigenassay	SVD_pCMs_dplus2CTa	NoPrepr	SVD	9581	D_RNCT-Tx18	N	Kept components	RNCT
Drug	Anthracycline	D_RNCT	Cell_line.Tx18	Plate.99	PTER	0.7	0.000793876250208003	pearson	1	Ttest_pvalue	Coefficient_of_eigenassay	SVD_pCMs_dplus2CTa	NoPrepr	SVD	14661	D_RNCT-Tx18	N	Kept components	RNCT
Drug	Anthracycline	D_RNCT	Cell_line.Tx18	Plate.99	PTGDR	0.7	-0.000186457075150894	pearson	1	Ttest_pvalue	Coefficient_of_eigenassay	SVD_pCMs_dplus2CTa	NoPrepr	SVD	15152	D_RNCT-Tx18	N	Kept components	RNCT
Drug	Anthracycline	D_RNCT	Cell_line.Tx18	Plate.99	PTGDR2	0.7	0.00374187112423688	pearson	1	Ttest_pvalue	Coefficient_of_eigenassay	SVD_pCMs_dplus2CTa	NoPrepr	SVD	12697	D_RNCT-Tx18	N	Kept components	RNCT
Drug	Anthracycline	D_RNCT	Cell_line.Tx18	Plate.99	PTGDS	0.7	0.0457744616184758	pearson	1	Ttest_pvalue	Coefficient_of_eigenassay	SVD_pCMs_dplus2CTa	NoPrepr	SVD	921	D_RNCT-Tx18	N	Kept components	RNCT
Drug	Anthracycline	D_RNCT	Cell_line.Tx18	Plate.99	PTGER1	0.7	0.00067566196728826	pearson	1	Ttest_pvalue	Coefficient_of_eigenassay	SVD_pCMs_dplus2CTa	NoPrepr	SVD	14749	D_RNCT-Tx18	N	Kept components	RNCT
Drug	Anthracycline	D_RNCT	Cell_line.Tx18	Plate.99	PTGER2	0.7	-0.000977552138878383	pearson	1	Ttest_pvalue	Coefficient_of_eigenassay	SVD_pCMs_dplus2CTa	NoPrepr	SVD	14533	D_RNCT-Tx18	N	Kept components	RNCT
Drug	Anthracycline	D_RNCT	Cell_line.Tx18	Plate.99	PTGER3	0.7	-0.0261586525427302	pearson	1	Ttest_pvalue	Coefficient_of_eigenassay	SVD_pCMs_dplus2CTa	NoPrepr	SVD	3412	D_RNCT-Tx18	N	Kept components	RNCT
Drug	Anthracycline	D_RNCT	Cell_line.Tx18	Plate.99	PTGER4	0.7	0.0424380348172128	pearson	1	Ttest_pvalue	Coefficient_of_eigenassay	SVD_pCMs_dplus2CTa	NoPrepr	SVD	1157	D_RNCT-Tx18	N	Kept components	RNCT
Drug	Anthracycline	D_RNCT	Cell_line.Tx18	Plate.99	PTGES	0.7	0.0178375887990944	pearson	1	Ttest_pvalue	Coefficient_of_eigenassay	SVD_pCMs_dplus2CTa	NoPrepr	SVD	5930	D_RNCT-Tx18	N	Kept components	RNCT
Drug	Anthracycline	D_RNCT	Cell_line.Tx18	Plate.99	PTGES2	0.7	-0.01169164547759	pearson	1	Ttest_pvalue	Coefficient_of_eigenassay	SVD_pCMs_dplus2CTa	NoPrepr	SVD	8496	D_RNCT-Tx18	N	Kept components	RNCT
Drug	Anthracycline	D_RNCT	Cell_line.Tx18	Plate.99	PTGES3	0.7	0.0191050067212808	pearson	1	Ttest_pvalue	Coefficient_of_eigenassay	SVD_pCMs_dplus2CTa	NoPrepr	SVD	5463	D_RNCT-Tx18	N	Kept components	RNCT
Drug	Anthracycline	D_RNCT	Cell_line.Tx18	Plate.99	PTGES3L	0.7	0.0158677215331748	pearson	1	Ttest_pvalue	Coefficient_of_eigenassay	SVD_pCMs_dplus2CTa	NoPrepr	SVD	6696	D_RNCT-Tx18	N	Kept components	RNCT
Drug	Anthracycline	D_RNCT	Cell_line.Tx18	Plate.99	PTGFR	0.7	0.00220800486324742	pearson	1	Ttest_pvalue	Coefficient_of_eigenassay	SVD_pCMs_dplus2CTa	NoPrepr	SVD	13700	D_RNCT-Tx18	N	Kept components	RNCT
Drug	Anthracycline	D_RNCT	Cell_line.Tx18	Plate.99	PTGFRN	0.7	0.00545461118540282	pearson	1	Ttest_pvalue	Coefficient_of_eigenassay	SVD_pCMs_dplus2CTa	NoPrepr	SVD	11630	D_RNCT-Tx18	N	Kept components	RNCT
Drug	Anthracycline	D_RNCT	Cell_line.Tx18	Plate.99	PTGIR	0.7	0.00632116101966315	pearson	1	Ttest_pvalue	Coefficient_of_eigenassay	SVD_pCMs_dplus2CTa	NoPrepr	SVD	11156	D_RNCT-Tx18	N	Kept components	RNCT
Drug	Anthracycline	D_RNCT	Cell_line.Tx18	Plate.99	PTGIS	0.7	-0.0444263794850717	pearson	1	Ttest_pvalue	Coefficient_of_eigenassay	SVD_pCMs_dplus2CTa	NoPrepr	SVD	1014	D_RNCT-Tx18	N	Kept components	RNCT
Drug	Anthracycline	D_RNCT	Cell_line.Tx18	Plate.99	PTGR1	0.7	0.00952918585552245	pearson	1	Ttest_pvalue	Coefficient_of_eigenassay	SVD_pCMs_dplus2CTa	NoPrepr	SVD	9504	D_RNCT-Tx18	N	Kept components	RNCT
Drug	Anthracycline	D_RNCT	Cell_line.Tx18	Plate.99	PTGR2	0.7	-0.00404249754436605	pearson	1	Ttest_pvalue	Coefficient_of_eigenassay	SVD_pCMs_dplus2CTa	NoPrepr	SVD	12513	D_RNCT-Tx18	N	Kept components	RNCT
Drug	Anthracycline	D_RNCT	Cell_line.Tx18	Plate.99	PTGS1	0.7	0.0858717992429651	pearson	1	Ttest_pvalue	Coefficient_of_eigenassay	SVD_pCMs_dplus2CTa	NoPrepr	SVD	95	D_RNCT-Tx18	N	Kept components	RNCT
Drug	Anthracycline	D_RNCT	Cell_line.Tx18	Plate.99	PTGS2	0.7	-0.000310700320165737	pearson	1	Ttest_pvalue	Coefficient_of_eigenassay	SVD_pCMs_dplus2CTa	NoPrepr	SVD	15043	D_RNCT-Tx18	N	Kept components	RNCT
Drug	Anthracycline	D_RNCT	Cell_line.Tx18	Plate.99	PTH1R	0.7	-0.0355160914725267	pearson	1	Ttest_pvalue	Coefficient_of_eigenassay	SVD_pCMs_dplus2CTa	NoPrepr	SVD	1812	D_RNCT-Tx18	N	Kept components	RNCT
Drug	Anthracycline	D_RNCT	Cell_line.Tx18	Plate.99	PTHLH	0.7	0.00530470901680987	pearson	1	Ttest_pvalue	Coefficient_of_eigenassay	SVD_pCMs_dplus2CTa	NoPrepr	SVD	11727	D_RNCT-Tx18	N	Kept components	RNCT
Drug	Anthracycline	D_RNCT	Cell_line.Tx18	Plate.99	PTK2	0.7	0.00967244004782091	pearson	1	Ttest_pvalue	Coefficient_of_eigenassay	SVD_pCMs_dplus2CTa	NoPrepr	SVD	9423	D_RNCT-Tx18	N	Kept components	RNCT
Drug	Anthracycline	D_RNCT	Cell_line.Tx18	Plate.99	PTK2B	0.7	0.0069565845044515	pearson	1	Ttest_pvalue	Coefficient_of_eigenassay	SVD_pCMs_dplus2CTa	NoPrepr	SVD	10805	D_RNCT-Tx18	N	Kept components	RNCT
Drug	Anthracycline	D_RNCT	Cell_line.Tx18	Plate.99	PTK6	0.7	0.0063388890195116	pearson	1	Ttest_pvalue	Coefficient_of_eigenassay	SVD_pCMs_dplus2CTa	NoPrepr	SVD	11146	D_RNCT-Tx18	N	Kept components	RNCT
Drug	Anthracycline	D_RNCT	Cell_line.Tx18	Plate.99	PTK7	0.7	-0.00640037789414738	pearson	1	Ttest_pvalue	Coefficient_of_eigenassay	SVD_pCMs_dplus2CTa	NoPrepr	SVD	11111	D_RNCT-Tx18	N	Kept components	RNCT
Drug	Anthracycline	D_RNCT	Cell_line.Tx18	Plate.99	PTMA	0.7	-0.0876043792448111	pearson	1	Ttest_pvalue	Coefficient_of_eigenassay	SVD_pCMs_dplus2CTa	NoPrepr	SVD	90	D_RNCT-Tx18	N	Kept components	RNCT
Drug	Anthracycline	D_RNCT	Cell_line.Tx18	Plate.99	PTMS	0.7	0.000323251100679188	pearson	1	Ttest_pvalue	Coefficient_of_eigenassay	SVD_pCMs_dplus2CTa	NoPrepr	SVD	15028	D_RNCT-Tx18	N	Kept components	RNCT
Drug	Anthracycline	D_RNCT	Cell_line.Tx18	Plate.99	PTN	0.7	-0.056484991466298	pearson	1	Ttest_pvalue	Coefficient_of_eigenassay	SVD_pCMs_dplus2CTa	NoPrepr	SVD	482	D_RNCT-Tx18	N	Kept components	RNCT
Drug	Anthracycline	D_RNCT	Cell_line.Tx18	Plate.99	PTOV1	0.7	-0.0350635992767029	pearson	1	Ttest_pvalue	Coefficient_of_eigenassay	SVD_pCMs_dplus2CTa	NoPrepr	SVD	1865	D_RNCT-Tx18	N	Kept components	RNCT
Drug	Anthracycline	D_RNCT	Cell_line.Tx18	Plate.99	PTP4A1	0.7	0.00727889214830996	pearson	1	Ttest_pvalue	Coefficient_of_eigenassay	SVD_pCMs_dplus2CTa	NoPrepr	SVD	10629	D_RNCT-Tx18	N	Kept components	RNCT
Drug	Anthracycline	D_RNCT	Cell_line.Tx18	Plate.99	PTP4A2	0.7	0.0194311398748083	pearson	1	Ttest_pvalue	Coefficient_of_eigenassay	SVD_pCMs_dplus2CTa	NoPrepr	SVD	5328	D_RNCT-Tx18	N	Kept components	RNCT
Drug	Anthracycline	D_RNCT	Cell_line.Tx18	Plate.99	PTP4A3	0.7	-0.0295474375257734	pearson	1	Ttest_pvalue	Coefficient_of_eigenassay	SVD_pCMs_dplus2CTa	NoPrepr	SVD	2726	D_RNCT-Tx18	N	Kept components	RNCT
Drug	Anthracycline	D_RNCT	Cell_line.Tx18	Plate.99	PTPA	0.7	0.0129615291879898	pearson	1	Ttest_pvalue	Coefficient_of_eigenassay	SVD_pCMs_dplus2CTa	NoPrepr	SVD	7919	D_RNCT-Tx18	N	Kept components	RNCT
Drug	Anthracycline	D_RNCT	Cell_line.Tx18	Plate.99	PTPDC1	0.7	0.0208505721394699	pearson	1	Ttest_pvalue	Coefficient_of_eigenassay	SVD_pCMs_dplus2CTa	NoPrepr	SVD	4844	D_RNCT-Tx18	N	Kept components	RNCT
Drug	Anthracycline	D_RNCT	Cell_line.Tx18	Plate.99	PTPMT1	0.7	-0.00539230671803835	pearson	1	Ttest_pvalue	Coefficient_of_eigenassay	SVD_pCMs_dplus2CTa	NoPrepr	SVD	11673	D_RNCT-Tx18	N	Kept components	RNCT
Drug	Anthracycline	D_RNCT	Cell_line.Tx18	Plate.99	PTPN1	0.7	0.00666390096978406	pearson	1	Ttest_pvalue	Coefficient_of_eigenassay	SVD_pCMs_dplus2CTa	NoPrepr	SVD	10950	D_RNCT-Tx18	N	Kept components	RNCT
Drug	Anthracycline	D_RNCT	Cell_line.Tx18	Plate.99	PTPN11	0.7	0.0349913300023627	pearson	1	Ttest_pvalue	Coefficient_of_eigenassay	SVD_pCMs_dplus2CTa	NoPrepr	SVD	1873	D_RNCT-Tx18	N	Kept components	RNCT
Drug	Anthracycline	D_RNCT	Cell_line.Tx18	Plate.99	PTPN12	0.7	-0.0225401191538621	pearson	1	Ttest_pvalue	Coefficient_of_eigenassay	SVD_pCMs_dplus2CTa	NoPrepr	SVD	4348	D_RNCT-Tx18	N	Kept components	RNCT
Drug	Anthracycline	D_RNCT	Cell_line.Tx18	Plate.99	PTPN13	0.7	0.0214711773369683	pearson	1	Ttest_pvalue	Coefficient_of_eigenassay	SVD_pCMs_dplus2CTa	NoPrepr	SVD	4645	D_RNCT-Tx18	N	Kept components	RNCT
Drug	Anthracycline	D_RNCT	Cell_line.Tx18	Plate.99	PTPN14	0.7	0.0276503023729263	pearson	1	Ttest_pvalue	Coefficient_of_eigenassay	SVD_pCMs_dplus2CTa	NoPrepr	SVD	3092	D_RNCT-Tx18	N	Kept components	RNCT
Drug	Anthracycline	D_RNCT	Cell_line.Tx18	Plate.99	PTPN18	0.7	-0.023185837291977	pearson	1	Ttest_pvalue	Coefficient_of_eigenassay	SVD_pCMs_dplus2CTa	NoPrepr	SVD	4171	D_RNCT-Tx18	N	Kept components	RNCT
Drug	Anthracycline	D_RNCT	Cell_line.Tx18	Plate.99	PTPN2	0.7	-0.0150788866287733	pearson	1	Ttest_pvalue	Coefficient_of_eigenassay	SVD_pCMs_dplus2CTa	NoPrepr	SVD	7038	D_RNCT-Tx18	N	Kept components	RNCT
Drug	Anthracycline	D_RNCT	Cell_line.Tx18	Plate.99	PTPN21	0.7	0.0157768979944391	pearson	1	Ttest_pvalue	Coefficient_of_eigenassay	SVD_pCMs_dplus2CTa	NoPrepr	SVD	6734	D_RNCT-Tx18	N	Kept components	RNCT
Drug	Anthracycline	D_RNCT	Cell_line.Tx18	Plate.99	PTPN23	0.7	0.00562612308280577	pearson	1	Ttest_pvalue	Coefficient_of_eigenassay	SVD_pCMs_dplus2CTa	NoPrepr	SVD	11538	D_RNCT-Tx18	N	Kept components	RNCT
Drug	Anthracycline	D_RNCT	Cell_line.Tx18	Plate.99	PTPN3	0.7	0.0365799812185717	pearson	1	Ttest_pvalue	Coefficient_of_eigenassay	SVD_pCMs_dplus2CTa	NoPrepr	SVD	1693	D_RNCT-Tx18	N	Kept components	RNCT
Drug	Anthracycline	D_RNCT	Cell_line.Tx18	Plate.99	PTPN4	0.7	-0.00736868674036305	pearson	1	Ttest_pvalue	Coefficient_of_eigenassay	SVD_pCMs_dplus2CTa	NoPrepr	SVD	10580	D_RNCT-Tx18	N	Kept components	RNCT
Drug	Anthracycline	D_RNCT	Cell_line.Tx18	Plate.99	PTPN5	0.7	0.00910317974881749	pearson	1	Ttest_pvalue	Coefficient_of_eigenassay	SVD_pCMs_dplus2CTa	NoPrepr	SVD	9714	D_RNCT-Tx18	N	Kept components	RNCT
Drug	Anthracycline	D_RNCT	Cell_line.Tx18	Plate.99	PTPN6	0.7	0.00559864368692348	pearson	1	Ttest_pvalue	Coefficient_of_eigenassay	SVD_pCMs_dplus2CTa	NoPrepr	SVD	11559	D_RNCT-Tx18	N	Kept components	RNCT
Drug	Anthracycline	D_RNCT	Cell_line.Tx18	Plate.99	PTPN7	0.7	-0.000102306531769058	pearson	1	Ttest_pvalue	Coefficient_of_eigenassay	SVD_pCMs_dplus2CTa	NoPrepr	SVD	15215	D_RNCT-Tx18	N	Kept components	RNCT
Drug	Anthracycline	D_RNCT	Cell_line.Tx18	Plate.99	PTPN9	0.7	-0.0314872232671952	pearson	1	Ttest_pvalue	Coefficient_of_eigenassay	SVD_pCMs_dplus2CTa	NoPrepr	SVD	2384	D_RNCT-Tx18	N	Kept components	RNCT
Drug	Anthracycline	D_RNCT	Cell_line.Tx18	Plate.99	PTPRA	0.7	0.000472320256981126	pearson	1	Ttest_pvalue	Coefficient_of_eigenassay	SVD_pCMs_dplus2CTa	NoPrepr	SVD	14905	D_RNCT-Tx18	N	Kept components	RNCT
Drug	Anthracycline	D_RNCT	Cell_line.Tx18	Plate.99	PTPRB	0.7	-0.0261426566987306	pearson	1	Ttest_pvalue	Coefficient_of_eigenassay	SVD_pCMs_dplus2CTa	NoPrepr	SVD	3415	D_RNCT-Tx18	N	Kept components	RNCT
Drug	Anthracycline	D_RNCT	Cell_line.Tx18	Plate.99	PTPRCAP	0.7	-0.0142567135700794	pearson	1	Ttest_pvalue	Coefficient_of_eigenassay	SVD_pCMs_dplus2CTa	NoPrepr	SVD	7353	D_RNCT-Tx18	N	Kept components	RNCT
Drug	Anthracycline	D_RNCT	Cell_line.Tx18	Plate.99	PTPRD	0.7	0.00656352694241682	pearson	1	Ttest_pvalue	Coefficient_of_eigenassay	SVD_pCMs_dplus2CTa	NoPrepr	SVD	11012	D_RNCT-Tx18	N	Kept components	RNCT
Drug	Anthracycline	D_RNCT	Cell_line.Tx18	Plate.99	PTPRE	0.7	0.00374167473557678	pearson	1	Ttest_pvalue	Coefficient_of_eigenassay	SVD_pCMs_dplus2CTa	NoPrepr	SVD	12698	D_RNCT-Tx18	N	Kept components	RNCT
Drug	Anthracycline	D_RNCT	Cell_line.Tx18	Plate.99	PTPRF	0.7	0.02846649686869	pearson	1	Ttest_pvalue	Coefficient_of_eigenassay	SVD_pCMs_dplus2CTa	NoPrepr	SVD	2922	D_RNCT-Tx18	N	Kept components	RNCT
Drug	Anthracycline	D_RNCT	Cell_line.Tx18	Plate.99	PTPRG	0.7	0.00931962625670325	pearson	1	Ttest_pvalue	Coefficient_of_eigenassay	SVD_pCMs_dplus2CTa	NoPrepr	SVD	9606	D_RNCT-Tx18	N	Kept components	RNCT
Drug	Anthracycline	D_RNCT	Cell_line.Tx18	Plate.99	PTPRH	0.7	-0.0216073213288209	pearson	1	Ttest_pvalue	Coefficient_of_eigenassay	SVD_pCMs_dplus2CTa	NoPrepr	SVD	4599	D_RNCT-Tx18	N	Kept components	RNCT
Drug	Anthracycline	D_RNCT	Cell_line.Tx18	Plate.99	PTPRJ	0.7	0.000721970876368835	pearson	1	Ttest_pvalue	Coefficient_of_eigenassay	SVD_pCMs_dplus2CTa	NoPrepr	SVD	14706	D_RNCT-Tx18	N	Kept components	RNCT
Drug	Anthracycline	D_RNCT	Cell_line.Tx18	Plate.99	PTPRM	0.7	-0.0335769382461204	pearson	1	Ttest_pvalue	Coefficient_of_eigenassay	SVD_pCMs_dplus2CTa	NoPrepr	SVD	2072	D_RNCT-Tx18	N	Kept components	RNCT
Drug	Anthracycline	D_RNCT	Cell_line.Tx18	Plate.99	PTPRN	0.7	0.0249276143444584	pearson	1	Ttest_pvalue	Coefficient_of_eigenassay	SVD_pCMs_dplus2CTa	NoPrepr	SVD	3709	D_RNCT-Tx18	N	Kept components	RNCT
Drug	Anthracycline	D_RNCT	Cell_line.Tx18	Plate.99	PTPRN2	0.7	-0.0448603111206642	pearson	1	Ttest_pvalue	Coefficient_of_eigenassay	SVD_pCMs_dplus2CTa	NoPrepr	SVD	987	D_RNCT-Tx18	N	Kept components	RNCT
Drug	Anthracycline	D_RNCT	Cell_line.Tx18	Plate.99	PTPRO	0.7	-0.00952912538867378	pearson	1	Ttest_pvalue	Coefficient_of_eigenassay	SVD_pCMs_dplus2CTa	NoPrepr	SVD	9505	D_RNCT-Tx18	N	Kept components	RNCT
Drug	Anthracycline	D_RNCT	Cell_line.Tx18	Plate.99	PTPRQ	0.7	0.0247916579594117	pearson	1	Ttest_pvalue	Coefficient_of_eigenassay	SVD_pCMs_dplus2CTa	NoPrepr	SVD	3746	D_RNCT-Tx18	N	Kept components	RNCT
Drug	Anthracycline	D_RNCT	Cell_line.Tx18	Plate.99	PTPRR	0.7	0.0104116536266326	pearson	1	Ttest_pvalue	Coefficient_of_eigenassay	SVD_pCMs_dplus2CTa	NoPrepr	SVD	9080	D_RNCT-Tx18	N	Kept components	RNCT
Drug	Anthracycline	D_RNCT	Cell_line.Tx18	Plate.99	PTPRS	0.7	-0.0134796817612161	pearson	1	Ttest_pvalue	Coefficient_of_eigenassay	SVD_pCMs_dplus2CTa	NoPrepr	SVD	7677	D_RNCT-Tx18	N	Kept components	RNCT
Drug	Anthracycline	D_RNCT	Cell_line.Tx18	Plate.99	PTPRU	0.7	0.000775082172236314	pearson	1	Ttest_pvalue	Coefficient_of_eigenassay	SVD_pCMs_dplus2CTa	NoPrepr	SVD	14670	D_RNCT-Tx18	N	Kept components	RNCT
Drug	Anthracycline	D_RNCT	Cell_line.Tx18	Plate.99	PTPRZ1	0.7	-0.00279075328858571	pearson	1	Ttest_pvalue	Coefficient_of_eigenassay	SVD_pCMs_dplus2CTa	NoPrepr	SVD	13291	D_RNCT-Tx18	N	Kept components	RNCT
Drug	Anthracycline	D_RNCT	Cell_line.Tx18	Plate.99	PTRH1	0.7	0.058758660140037	pearson	1	Ttest_pvalue	Coefficient_of_eigenassay	SVD_pCMs_dplus2CTa	NoPrepr	SVD	424	D_RNCT-Tx18	N	Kept components	RNCT
Drug	Anthracycline	D_RNCT	Cell_line.Tx18	Plate.99	PTRH2	0.7	-0.0144894129548943	pearson	1	Ttest_pvalue	Coefficient_of_eigenassay	SVD_pCMs_dplus2CTa	NoPrepr	SVD	7274	D_RNCT-Tx18	N	Kept components	RNCT
Drug	Anthracycline	D_RNCT	Cell_line.Tx18	Plate.99	PTRHD1	0.7	-0.0211390945364613	pearson	1	Ttest_pvalue	Coefficient_of_eigenassay	SVD_pCMs_dplus2CTa	NoPrepr	SVD	4751	D_RNCT-Tx18	N	Kept components	RNCT
Drug	Anthracycline	D_RNCT	Cell_line.Tx18	Plate.99	PTS	0.7	0.00684316571130498	pearson	1	Ttest_pvalue	Coefficient_of_eigenassay	SVD_pCMs_dplus2CTa	NoPrepr	SVD	10856	D_RNCT-Tx18	N	Kept components	RNCT
Drug	Anthracycline	D_RNCT	Cell_line.Tx18	Plate.99	PTTG1	0.7	0.0218739900353866	pearson	1	Ttest_pvalue	Coefficient_of_eigenassay	SVD_pCMs_dplus2CTa	NoPrepr	SVD	4529	D_RNCT-Tx18	N	Kept components	RNCT
Drug	Anthracycline	D_RNCT	Cell_line.Tx18	Plate.99	PTTG1IP	0.7	-0.0363462537852293	pearson	1	Ttest_pvalue	Coefficient_of_eigenassay	SVD_pCMs_dplus2CTa	NoPrepr	SVD	1718	D_RNCT-Tx18	N	Kept components	RNCT
Drug	Anthracycline	D_RNCT	Cell_line.Tx18	Plate.99	PTX3	0.7	-0.045087963037988	pearson	1	Ttest_pvalue	Coefficient_of_eigenassay	SVD_pCMs_dplus2CTa	NoPrepr	SVD	967	D_RNCT-Tx18	N	Kept components	RNCT
Drug	Anthracycline	D_RNCT	Cell_line.Tx18	Plate.99	PUDP	0.7	-0.00886641355835459	pearson	1	Ttest_pvalue	Coefficient_of_eigenassay	SVD_pCMs_dplus2CTa	NoPrepr	SVD	9836	D_RNCT-Tx18	N	Kept components	RNCT
Drug	Anthracycline	D_RNCT	Cell_line.Tx18	Plate.99	PUM1	0.7	0.00631059341165948	pearson	1	Ttest_pvalue	Coefficient_of_eigenassay	SVD_pCMs_dplus2CTa	NoPrepr	SVD	11164	D_RNCT-Tx18	N	Kept components	RNCT
Drug	Anthracycline	D_RNCT	Cell_line.Tx18	Plate.99	PUM2	0.7	-0.0174565408588878	pearson	1	Ttest_pvalue	Coefficient_of_eigenassay	SVD_pCMs_dplus2CTa	NoPrepr	SVD	6086	D_RNCT-Tx18	N	Kept components	RNCT
Drug	Anthracycline	D_RNCT	Cell_line.Tx18	Plate.99	PUM3	0.7	-0.000733570082852606	pearson	1	Ttest_pvalue	Coefficient_of_eigenassay	SVD_pCMs_dplus2CTa	NoPrepr	SVD	14695	D_RNCT-Tx18	N	Kept components	RNCT
Drug	Anthracycline	D_RNCT	Cell_line.Tx18	Plate.99	PURA	0.7	0.00958133364289662	pearson	1	Ttest_pvalue	Coefficient_of_eigenassay	SVD_pCMs_dplus2CTa	NoPrepr	SVD	9475	D_RNCT-Tx18	N	Kept components	RNCT
Drug	Anthracycline	D_RNCT	Cell_line.Tx18	Plate.99	PURB	0.7	0.0375867934882023	pearson	1	Ttest_pvalue	Coefficient_of_eigenassay	SVD_pCMs_dplus2CTa	NoPrepr	SVD	1596	D_RNCT-Tx18	N	Kept components	RNCT
Drug	Anthracycline	D_RNCT	Cell_line.Tx18	Plate.99	PURG	0.7	-0.055134452533321	pearson	1	Ttest_pvalue	Coefficient_of_eigenassay	SVD_pCMs_dplus2CTa	NoPrepr	SVD	513	D_RNCT-Tx18	N	Kept components	RNCT
Drug	Anthracycline	D_RNCT	Cell_line.Tx18	Plate.99	PUS1	0.7	0.000408919402226478	pearson	1	Ttest_pvalue	Coefficient_of_eigenassay	SVD_pCMs_dplus2CTa	NoPrepr	SVD	14954	D_RNCT-Tx18	N	Kept components	RNCT
Drug	Anthracycline	D_RNCT	Cell_line.Tx18	Plate.99	PUS10	0.7	-0.0643112216541634	pearson	1	Ttest_pvalue	Coefficient_of_eigenassay	SVD_pCMs_dplus2CTa	NoPrepr	SVD	306	D_RNCT-Tx18	N	Kept components	RNCT
Drug	Anthracycline	D_RNCT	Cell_line.Tx18	Plate.99	PUS3	0.7	-0.0263827504557357	pearson	1	Ttest_pvalue	Coefficient_of_eigenassay	SVD_pCMs_dplus2CTa	NoPrepr	SVD	3366	D_RNCT-Tx18	N	Kept components	RNCT
Drug	Anthracycline	D_RNCT	Cell_line.Tx18	Plate.99	PUS7	0.7	0.00427229911033592	pearson	1	Ttest_pvalue	Coefficient_of_eigenassay	SVD_pCMs_dplus2CTa	NoPrepr	SVD	12365	D_RNCT-Tx18	N	Kept components	RNCT
Drug	Anthracycline	D_RNCT	Cell_line.Tx18	Plate.99	PUS7L	0.7	-0.0311313545250609	pearson	1	Ttest_pvalue	Coefficient_of_eigenassay	SVD_pCMs_dplus2CTa	NoPrepr	SVD	2451	D_RNCT-Tx18	N	Kept components	RNCT
Drug	Anthracycline	D_RNCT	Cell_line.Tx18	Plate.99	PUSL1	0.7	0.00300825450627115	pearson	1	Ttest_pvalue	Coefficient_of_eigenassay	SVD_pCMs_dplus2CTa	NoPrepr	SVD	13168	D_RNCT-Tx18	N	Kept components	RNCT
Drug	Anthracycline	D_RNCT	Cell_line.Tx18	Plate.99	PVR	0.7	-0.028691349024536	pearson	1	Ttest_pvalue	Coefficient_of_eigenassay	SVD_pCMs_dplus2CTa	NoPrepr	SVD	2879	D_RNCT-Tx18	N	Kept components	RNCT
Drug	Anthracycline	D_RNCT	Cell_line.Tx18	Plate.99	PVRIG	0.7	0.0678765719665557	pearson	1	Ttest_pvalue	Coefficient_of_eigenassay	SVD_pCMs_dplus2CTa	NoPrepr	SVD	249	D_RNCT-Tx18	N	Kept components	RNCT
Drug	Anthracycline	D_RNCT	Cell_line.Tx18	Plate.99	PWP1	0.7	0.015129328092345	pearson	1	Ttest_pvalue	Coefficient_of_eigenassay	SVD_pCMs_dplus2CTa	NoPrepr	SVD	7019	D_RNCT-Tx18	N	Kept components	RNCT
Drug	Anthracycline	D_RNCT	Cell_line.Tx18	Plate.99	PWP2	0.7	-0.00177064321410844	pearson	1	Ttest_pvalue	Coefficient_of_eigenassay	SVD_pCMs_dplus2CTa	NoPrepr	SVD	13963	D_RNCT-Tx18	N	Kept components	RNCT
Drug	Anthracycline	D_RNCT	Cell_line.Tx18	Plate.99	PWWP2A	0.7	-0.0174839040581139	pearson	1	Ttest_pvalue	Coefficient_of_eigenassay	SVD_pCMs_dplus2CTa	NoPrepr	SVD	6068	D_RNCT-Tx18	N	Kept components	RNCT
Drug	Anthracycline	D_RNCT	Cell_line.Tx18	Plate.99	PWWP2B	0.7	0.0206915568868808	pearson	1	Ttest_pvalue	Coefficient_of_eigenassay	SVD_pCMs_dplus2CTa	NoPrepr	SVD	4897	D_RNCT-Tx18	N	Kept components	RNCT
Drug	Anthracycline	D_RNCT	Cell_line.Tx18	Plate.99	PXDC1	0.7	-0.00998106876442816	pearson	1	Ttest_pvalue	Coefficient_of_eigenassay	SVD_pCMs_dplus2CTa	NoPrepr	SVD	9275	D_RNCT-Tx18	N	Kept components	RNCT
Drug	Anthracycline	D_RNCT	Cell_line.Tx18	Plate.99	PXDN	0.7	-0.00813049902402121	pearson	1	Ttest_pvalue	Coefficient_of_eigenassay	SVD_pCMs_dplus2CTa	NoPrepr	SVD	10191	D_RNCT-Tx18	N	Kept components	RNCT
Drug	Anthracycline	D_RNCT	Cell_line.Tx18	Plate.99	PXDNL	0.7	-0.0379219555965424	pearson	1	Ttest_pvalue	Coefficient_of_eigenassay	SVD_pCMs_dplus2CTa	NoPrepr	SVD	1556	D_RNCT-Tx18	N	Kept components	RNCT
Drug	Anthracycline	D_RNCT	Cell_line.Tx18	Plate.99	PXK	0.7	-0.00109834677116943	pearson	1	Ttest_pvalue	Coefficient_of_eigenassay	SVD_pCMs_dplus2CTa	NoPrepr	SVD	14435	D_RNCT-Tx18	N	Kept components	RNCT
Drug	Anthracycline	D_RNCT	Cell_line.Tx18	Plate.99	PXMP2	0.7	0.00906921140093066	pearson	1	Ttest_pvalue	Coefficient_of_eigenassay	SVD_pCMs_dplus2CTa	NoPrepr	SVD	9731	D_RNCT-Tx18	N	Kept components	RNCT
Drug	Anthracycline	D_RNCT	Cell_line.Tx18	Plate.99	PXMP4	0.7	-0.0123895542441857	pearson	1	Ttest_pvalue	Coefficient_of_eigenassay	SVD_pCMs_dplus2CTa	NoPrepr	SVD	8180	D_RNCT-Tx18	N	Kept components	RNCT
Drug	Anthracycline	D_RNCT	Cell_line.Tx18	Plate.99	PXN	0.7	-0.0096288889645007	pearson	1	Ttest_pvalue	Coefficient_of_eigenassay	SVD_pCMs_dplus2CTa	NoPrepr	SVD	9453	D_RNCT-Tx18	N	Kept components	RNCT
Drug	Anthracycline	D_RNCT	Cell_line.Tx18	Plate.99	PXYLP1	0.7	-0.0111411987359696	pearson	1	Ttest_pvalue	Coefficient_of_eigenassay	SVD_pCMs_dplus2CTa	NoPrepr	SVD	8721	D_RNCT-Tx18	N	Kept components	RNCT
Drug	Anthracycline	D_RNCT	Cell_line.Tx18	Plate.99	PYCARD	0.7	0.0306402686326698	pearson	1	Ttest_pvalue	Coefficient_of_eigenassay	SVD_pCMs_dplus2CTa	NoPrepr	SVD	2538	D_RNCT-Tx18	N	Kept components	RNCT
Drug	Anthracycline	D_RNCT	Cell_line.Tx18	Plate.99	PYCR1	0.7	-0.019775681806972	pearson	1	Ttest_pvalue	Coefficient_of_eigenassay	SVD_pCMs_dplus2CTa	NoPrepr	SVD	5209	D_RNCT-Tx18	N	Kept components	RNCT
Drug	Anthracycline	D_RNCT	Cell_line.Tx18	Plate.99	PYCR2	0.7	-0.00599012072786011	pearson	1	Ttest_pvalue	Coefficient_of_eigenassay	SVD_pCMs_dplus2CTa	NoPrepr	SVD	11326	D_RNCT-Tx18	N	Kept components	RNCT
Drug	Anthracycline	D_RNCT	Cell_line.Tx18	Plate.99	PYGB	0.7	-0.043679731213167	pearson	1	Ttest_pvalue	Coefficient_of_eigenassay	SVD_pCMs_dplus2CTa	NoPrepr	SVD	1071	D_RNCT-Tx18	N	Kept components	RNCT
Drug	Anthracycline	D_RNCT	Cell_line.Tx18	Plate.99	PYGL	0.7	0.00302538212197232	pearson	1	Ttest_pvalue	Coefficient_of_eigenassay	SVD_pCMs_dplus2CTa	NoPrepr	SVD	13157	D_RNCT-Tx18	N	Kept components	RNCT
Drug	Anthracycline	D_RNCT	Cell_line.Tx18	Plate.99	PYGM	0.7	-0.0128309230427863	pearson	1	Ttest_pvalue	Coefficient_of_eigenassay	SVD_pCMs_dplus2CTa	NoPrepr	SVD	7981	D_RNCT-Tx18	N	Kept components	RNCT
Drug	Anthracycline	D_RNCT	Cell_line.Tx18	Plate.99	PYGO1	0.7	-0.0434319010425189	pearson	1	Ttest_pvalue	Coefficient_of_eigenassay	SVD_pCMs_dplus2CTa	NoPrepr	SVD	1086	D_RNCT-Tx18	N	Kept components	RNCT
Drug	Anthracycline	D_RNCT	Cell_line.Tx18	Plate.99	PYGO2	0.7	0.0119785991166071	pearson	1	Ttest_pvalue	Coefficient_of_eigenassay	SVD_pCMs_dplus2CTa	NoPrepr	SVD	8368	D_RNCT-Tx18	N	Kept components	RNCT
Drug	Anthracycline	D_RNCT	Cell_line.Tx18	Plate.99	PYM1	0.7	-0.01538683466717	pearson	1	Ttest_pvalue	Coefficient_of_eigenassay	SVD_pCMs_dplus2CTa	NoPrepr	SVD	6902	D_RNCT-Tx18	N	Kept components	RNCT
Drug	Anthracycline	D_RNCT	Cell_line.Tx18	Plate.99	PYROXD1	0.7	-0.0031675178628133	pearson	1	Ttest_pvalue	Coefficient_of_eigenassay	SVD_pCMs_dplus2CTa	NoPrepr	SVD	13066	D_RNCT-Tx18	N	Kept components	RNCT
Drug	Anthracycline	D_RNCT	Cell_line.Tx18	Plate.99	PYROXD2	0.7	-0.00848369933757536	pearson	1	Ttest_pvalue	Coefficient_of_eigenassay	SVD_pCMs_dplus2CTa	NoPrepr	SVD	10026	D_RNCT-Tx18	N	Kept components	RNCT
Drug	Anthracycline	D_RNCT	Cell_line.Tx18	Plate.99	PZP	0.7	-0.102038725812244	pearson	1	Ttest_pvalue	Coefficient_of_eigenassay	SVD_pCMs_dplus2CTa	NoPrepr	SVD	48	D_RNCT-Tx18	N	Kept components	RNCT
Drug	Anthracycline	D_RNCT	Cell_line.Tx18	Plate.99	QARS	0.7	-0.0268620275966597	pearson	1	Ttest_pvalue	Coefficient_of_eigenassay	SVD_pCMs_dplus2CTa	NoPrepr	SVD	3249	D_RNCT-Tx18	N	Kept components	RNCT
Drug	Anthracycline	D_RNCT	Cell_line.Tx18	Plate.99	QDPR	0.7	0.00459394702933121	pearson	1	Ttest_pvalue	Coefficient_of_eigenassay	SVD_pCMs_dplus2CTa	NoPrepr	SVD	12176	D_RNCT-Tx18	N	Kept components	RNCT
Drug	Anthracycline	D_RNCT	Cell_line.Tx18	Plate.99	QKI	0.7	-0.0173911813411693	pearson	1	Ttest_pvalue	Coefficient_of_eigenassay	SVD_pCMs_dplus2CTa	NoPrepr	SVD	6121	D_RNCT-Tx18	N	Kept components	RNCT
Drug	Anthracycline	D_RNCT	Cell_line.Tx18	Plate.99	QPCT	0.7	0.00433661155114175	pearson	1	Ttest_pvalue	Coefficient_of_eigenassay	SVD_pCMs_dplus2CTa	NoPrepr	SVD	12336	D_RNCT-Tx18	N	Kept components	RNCT
Drug	Anthracycline	D_RNCT	Cell_line.Tx18	Plate.99	QPCTL	0.7	0.00519104326930034	pearson	1	Ttest_pvalue	Coefficient_of_eigenassay	SVD_pCMs_dplus2CTa	NoPrepr	SVD	11798	D_RNCT-Tx18	N	Kept components	RNCT
Drug	Anthracycline	D_RNCT	Cell_line.Tx18	Plate.99	QPRT	0.7	0.0114902674633838	pearson	1	Ttest_pvalue	Coefficient_of_eigenassay	SVD_pCMs_dplus2CTa	NoPrepr	SVD	8583	D_RNCT-Tx18	N	Kept components	RNCT
Drug	Anthracycline	D_RNCT	Cell_line.Tx18	Plate.99	QRFP	0.7	0.00412164837518724	pearson	1	Ttest_pvalue	Coefficient_of_eigenassay	SVD_pCMs_dplus2CTa	NoPrepr	SVD	12470	D_RNCT-Tx18	N	Kept components	RNCT
Drug	Anthracycline	D_RNCT	Cell_line.Tx18	Plate.99	QRICH1	0.7	-0.00390093330057534	pearson	1	Ttest_pvalue	Coefficient_of_eigenassay	SVD_pCMs_dplus2CTa	NoPrepr	SVD	12601	D_RNCT-Tx18	N	Kept components	RNCT
Drug	Anthracycline	D_RNCT	Cell_line.Tx18	Plate.99	QRICH2	0.7	0.0105748135930413	pearson	1	Ttest_pvalue	Coefficient_of_eigenassay	SVD_pCMs_dplus2CTa	NoPrepr	SVD	9016	D_RNCT-Tx18	N	Kept components	RNCT
Drug	Anthracycline	D_RNCT	Cell_line.Tx18	Plate.99	QRSL1	0.7	0.00186475620574755	pearson	1	Ttest_pvalue	Coefficient_of_eigenassay	SVD_pCMs_dplus2CTa	NoPrepr	SVD	13901	D_RNCT-Tx18	N	Kept components	RNCT
Drug	Anthracycline	D_RNCT	Cell_line.Tx18	Plate.99	QSER1	0.7	0.0171637668692829	pearson	1	Ttest_pvalue	Coefficient_of_eigenassay	SVD_pCMs_dplus2CTa	NoPrepr	SVD	6192	D_RNCT-Tx18	N	Kept components	RNCT
Drug	Anthracycline	D_RNCT	Cell_line.Tx18	Plate.99	QSOX1	0.7	0.0170315236392866	pearson	1	Ttest_pvalue	Coefficient_of_eigenassay	SVD_pCMs_dplus2CTa	NoPrepr	SVD	6243	D_RNCT-Tx18	N	Kept components	RNCT
Drug	Anthracycline	D_RNCT	Cell_line.Tx18	Plate.99	QSOX2	0.7	-0.0222267097875902	pearson	1	Ttest_pvalue	Coefficient_of_eigenassay	SVD_pCMs_dplus2CTa	NoPrepr	SVD	4434	D_RNCT-Tx18	N	Kept components	RNCT
Drug	Anthracycline	D_RNCT	Cell_line.Tx18	Plate.99	QTRT1	0.7	-0.0146138916320874	pearson	1	Ttest_pvalue	Coefficient_of_eigenassay	SVD_pCMs_dplus2CTa	NoPrepr	SVD	7215	D_RNCT-Tx18	N	Kept components	RNCT
Drug	Anthracycline	D_RNCT	Cell_line.Tx18	Plate.99	QTRT2	0.7	-0.023183329983936	pearson	1	Ttest_pvalue	Coefficient_of_eigenassay	SVD_pCMs_dplus2CTa	NoPrepr	SVD	4172	D_RNCT-Tx18	N	Kept components	RNCT
Drug	Anthracycline	D_RNCT	Cell_line.Tx18	Plate.99	R3HCC1	0.7	-0.00543255364750789	pearson	1	Ttest_pvalue	Coefficient_of_eigenassay	SVD_pCMs_dplus2CTa	NoPrepr	SVD	11640	D_RNCT-Tx18	N	Kept components	RNCT
Drug	Anthracycline	D_RNCT	Cell_line.Tx18	Plate.99	R3HCC1L	0.7	-0.0121678036378619	pearson	1	Ttest_pvalue	Coefficient_of_eigenassay	SVD_pCMs_dplus2CTa	NoPrepr	SVD	8276	D_RNCT-Tx18	N	Kept components	RNCT
Drug	Anthracycline	D_RNCT	Cell_line.Tx18	Plate.99	R3HDM1	0.7	0.0182093956154777	pearson	1	Ttest_pvalue	Coefficient_of_eigenassay	SVD_pCMs_dplus2CTa	NoPrepr	SVD	5802	D_RNCT-Tx18	N	Kept components	RNCT
Drug	Anthracycline	D_RNCT	Cell_line.Tx18	Plate.99	R3HDM2	0.7	-0.0172088507329709	pearson	1	Ttest_pvalue	Coefficient_of_eigenassay	SVD_pCMs_dplus2CTa	NoPrepr	SVD	6169	D_RNCT-Tx18	N	Kept components	RNCT
Drug	Anthracycline	D_RNCT	Cell_line.Tx18	Plate.99	R3HDM4	0.7	-0.00545363503400349	pearson	1	Ttest_pvalue	Coefficient_of_eigenassay	SVD_pCMs_dplus2CTa	NoPrepr	SVD	11631	D_RNCT-Tx18	N	Kept components	RNCT
Drug	Anthracycline	D_RNCT	Cell_line.Tx18	Plate.99	RAB10	0.7	0.018295999767106	pearson	1	Ttest_pvalue	Coefficient_of_eigenassay	SVD_pCMs_dplus2CTa	NoPrepr	SVD	5777	D_RNCT-Tx18	N	Kept components	RNCT
Drug	Anthracycline	D_RNCT	Cell_line.Tx18	Plate.99	RAB11A	0.7	0.0185583797001906	pearson	1	Ttest_pvalue	Coefficient_of_eigenassay	SVD_pCMs_dplus2CTa	NoPrepr	SVD	5670	D_RNCT-Tx18	N	Kept components	RNCT
Drug	Anthracycline	D_RNCT	Cell_line.Tx18	Plate.99	RAB11B	0.7	0.00194318056717008	pearson	1	Ttest_pvalue	Coefficient_of_eigenassay	SVD_pCMs_dplus2CTa	NoPrepr	SVD	13853	D_RNCT-Tx18	N	Kept components	RNCT
Drug	Anthracycline	D_RNCT	Cell_line.Tx18	Plate.99	RAB11FIP1	0.7	0.0141813543238679	pearson	1	Ttest_pvalue	Coefficient_of_eigenassay	SVD_pCMs_dplus2CTa	NoPrepr	SVD	7380	D_RNCT-Tx18	N	Kept components	RNCT
Drug	Anthracycline	D_RNCT	Cell_line.Tx18	Plate.99	RAB11FIP2	0.7	-0.0253943859012596	pearson	1	Ttest_pvalue	Coefficient_of_eigenassay	SVD_pCMs_dplus2CTa	NoPrepr	SVD	3592	D_RNCT-Tx18	N	Kept components	RNCT
Drug	Anthracycline	D_RNCT	Cell_line.Tx18	Plate.99	RAB11FIP3	0.7	0.0125137840449948	pearson	1	Ttest_pvalue	Coefficient_of_eigenassay	SVD_pCMs_dplus2CTa	NoPrepr	SVD	8126	D_RNCT-Tx18	N	Kept components	RNCT
Drug	Anthracycline	D_RNCT	Cell_line.Tx18	Plate.99	RAB11FIP4	0.7	0.00674004093415389	pearson	1	Ttest_pvalue	Coefficient_of_eigenassay	SVD_pCMs_dplus2CTa	NoPrepr	SVD	10905	D_RNCT-Tx18	N	Kept components	RNCT
Drug	Anthracycline	D_RNCT	Cell_line.Tx18	Plate.99	RAB11FIP5	0.7	0.00519577941480603	pearson	1	Ttest_pvalue	Coefficient_of_eigenassay	SVD_pCMs_dplus2CTa	NoPrepr	SVD	11795	D_RNCT-Tx18	N	Kept components	RNCT
Drug	Anthracycline	D_RNCT	Cell_line.Tx18	Plate.99	RAB12	0.7	-0.00942623084930977	pearson	1	Ttest_pvalue	Coefficient_of_eigenassay	SVD_pCMs_dplus2CTa	NoPrepr	SVD	9552	D_RNCT-Tx18	N	Kept components	RNCT
Drug	Anthracycline	D_RNCT	Cell_line.Tx18	Plate.99	RAB13	0.7	-0.0414645929469579	pearson	1	Ttest_pvalue	Coefficient_of_eigenassay	SVD_pCMs_dplus2CTa	NoPrepr	SVD	1223	D_RNCT-Tx18	N	Kept components	RNCT
Drug	Anthracycline	D_RNCT	Cell_line.Tx18	Plate.99	RAB14	0.7	-0.00686596379363254	pearson	1	Ttest_pvalue	Coefficient_of_eigenassay	SVD_pCMs_dplus2CTa	NoPrepr	SVD	10846	D_RNCT-Tx18	N	Kept components	RNCT
Drug	Anthracycline	D_RNCT	Cell_line.Tx18	Plate.99	RAB15	0.7	-0.019773714001342	pearson	1	Ttest_pvalue	Coefficient_of_eigenassay	SVD_pCMs_dplus2CTa	NoPrepr	SVD	5211	D_RNCT-Tx18	N	Kept components	RNCT
Drug	Anthracycline	D_RNCT	Cell_line.Tx18	Plate.99	RAB17	0.7	-0.0139705297161639	pearson	1	Ttest_pvalue	Coefficient_of_eigenassay	SVD_pCMs_dplus2CTa	NoPrepr	SVD	7473	D_RNCT-Tx18	N	Kept components	RNCT
Drug	Anthracycline	D_RNCT	Cell_line.Tx18	Plate.99	RAB18	0.7	-0.00754044285077476	pearson	1	Ttest_pvalue	Coefficient_of_eigenassay	SVD_pCMs_dplus2CTa	NoPrepr	SVD	10490	D_RNCT-Tx18	N	Kept components	RNCT
Drug	Anthracycline	D_RNCT	Cell_line.Tx18	Plate.99	RAB1A	0.7	0.0077960525728571	pearson	1	Ttest_pvalue	Coefficient_of_eigenassay	SVD_pCMs_dplus2CTa	NoPrepr	SVD	10368	D_RNCT-Tx18	N	Kept components	RNCT
Drug	Anthracycline	D_RNCT	Cell_line.Tx18	Plate.99	RAB1B	0.7	-0.0118425676297629	pearson	1	Ttest_pvalue	Coefficient_of_eigenassay	SVD_pCMs_dplus2CTa	NoPrepr	SVD	8429	D_RNCT-Tx18	N	Kept components	RNCT
Drug	Anthracycline	D_RNCT	Cell_line.Tx18	Plate.99	RAB20	0.7	-0.0038609936716698	pearson	1	Ttest_pvalue	Coefficient_of_eigenassay	SVD_pCMs_dplus2CTa	NoPrepr	SVD	12625	D_RNCT-Tx18	N	Kept components	RNCT
Drug	Anthracycline	D_RNCT	Cell_line.Tx18	Plate.99	RAB21	0.7	-0.0171002987922907	pearson	1	Ttest_pvalue	Coefficient_of_eigenassay	SVD_pCMs_dplus2CTa	NoPrepr	SVD	6218	D_RNCT-Tx18	N	Kept components	RNCT
Drug	Anthracycline	D_RNCT	Cell_line.Tx18	Plate.99	RAB22A	0.7	0.00373849927737479	pearson	1	Ttest_pvalue	Coefficient_of_eigenassay	SVD_pCMs_dplus2CTa	NoPrepr	SVD	12700	D_RNCT-Tx18	N	Kept components	RNCT
Drug	Anthracycline	D_RNCT	Cell_line.Tx18	Plate.99	RAB23	0.7	-0.0481695255921514	pearson	1	Ttest_pvalue	Coefficient_of_eigenassay	SVD_pCMs_dplus2CTa	NoPrepr	SVD	768	D_RNCT-Tx18	N	Kept components	RNCT
Drug	Anthracycline	D_RNCT	Cell_line.Tx18	Plate.99	RAB24	0.7	0.0208711688368573	pearson	1	Ttest_pvalue	Coefficient_of_eigenassay	SVD_pCMs_dplus2CTa	NoPrepr	SVD	4837	D_RNCT-Tx18	N	Kept components	RNCT
Drug	Anthracycline	D_RNCT	Cell_line.Tx18	Plate.99	RAB26	0.7	-0.0177937971930964	pearson	1	Ttest_pvalue	Coefficient_of_eigenassay	SVD_pCMs_dplus2CTa	NoPrepr	SVD	5945	D_RNCT-Tx18	N	Kept components	RNCT
Drug	Anthracycline	D_RNCT	Cell_line.Tx18	Plate.99	RAB27A	0.7	0.018890125489879	pearson	1	Ttest_pvalue	Coefficient_of_eigenassay	SVD_pCMs_dplus2CTa	NoPrepr	SVD	5544	D_RNCT-Tx18	N	Kept components	RNCT
Drug	Anthracycline	D_RNCT	Cell_line.Tx18	Plate.99	RAB27B	0.7	-0.00300267474290274	pearson	1	Ttest_pvalue	Coefficient_of_eigenassay	SVD_pCMs_dplus2CTa	NoPrepr	SVD	13174	D_RNCT-Tx18	N	Kept components	RNCT
Drug	Anthracycline	D_RNCT	Cell_line.Tx18	Plate.99	RAB28	0.7	-0.00339887831676522	pearson	1	Ttest_pvalue	Coefficient_of_eigenassay	SVD_pCMs_dplus2CTa	NoPrepr	SVD	12912	D_RNCT-Tx18	N	Kept components	RNCT
Drug	Anthracycline	D_RNCT	Cell_line.Tx18	Plate.99	RAB29	0.7	-0.00531404853377013	pearson	1	Ttest_pvalue	Coefficient_of_eigenassay	SVD_pCMs_dplus2CTa	NoPrepr	SVD	11721	D_RNCT-Tx18	N	Kept components	RNCT
Drug	Anthracycline	D_RNCT	Cell_line.Tx18	Plate.99	RAB2A	0.7	0.00818254917944188	pearson	1	Ttest_pvalue	Coefficient_of_eigenassay	SVD_pCMs_dplus2CTa	NoPrepr	SVD	10171	D_RNCT-Tx18	N	Kept components	RNCT
Drug	Anthracycline	D_RNCT	Cell_line.Tx18	Plate.99	RAB2B	0.7	-0.026035629832392	pearson	1	Ttest_pvalue	Coefficient_of_eigenassay	SVD_pCMs_dplus2CTa	NoPrepr	SVD	3442	D_RNCT-Tx18	N	Kept components	RNCT
Drug	Anthracycline	D_RNCT	Cell_line.Tx18	Plate.99	RAB30	0.7	-0.0147249182170098	pearson	1	Ttest_pvalue	Coefficient_of_eigenassay	SVD_pCMs_dplus2CTa	NoPrepr	SVD	7170	D_RNCT-Tx18	N	Kept components	RNCT
Drug	Anthracycline	D_RNCT	Cell_line.Tx18	Plate.99	RAB31	0.7	0.00295292962946387	pearson	1	Ttest_pvalue	Coefficient_of_eigenassay	SVD_pCMs_dplus2CTa	NoPrepr	SVD	13204	D_RNCT-Tx18	N	Kept components	RNCT
Drug	Anthracycline	D_RNCT	Cell_line.Tx18	Plate.99	RAB32	0.7	0.00449870581302152	pearson	1	Ttest_pvalue	Coefficient_of_eigenassay	SVD_pCMs_dplus2CTa	NoPrepr	SVD	12236	D_RNCT-Tx18	N	Kept components	RNCT
Drug	Anthracycline	D_RNCT	Cell_line.Tx18	Plate.99	RAB33A	0.7	0.0177305648123258	pearson	1	Ttest_pvalue	Coefficient_of_eigenassay	SVD_pCMs_dplus2CTa	NoPrepr	SVD	5970	D_RNCT-Tx18	N	Kept components	RNCT
Drug	Anthracycline	D_RNCT	Cell_line.Tx18	Plate.99	RAB33B	0.7	-0.00396487248771881	pearson	1	Ttest_pvalue	Coefficient_of_eigenassay	SVD_pCMs_dplus2CTa	NoPrepr	SVD	12558	D_RNCT-Tx18	N	Kept components	RNCT
Drug	Anthracycline	D_RNCT	Cell_line.Tx18	Plate.99	RAB34	0.7	0.0155054650017745	pearson	1	Ttest_pvalue	Coefficient_of_eigenassay	SVD_pCMs_dplus2CTa	NoPrepr	SVD	6843	D_RNCT-Tx18	N	Kept components	RNCT
Drug	Anthracycline	D_RNCT	Cell_line.Tx18	Plate.99	RAB35	0.7	-0.0211656334622071	pearson	1	Ttest_pvalue	Coefficient_of_eigenassay	SVD_pCMs_dplus2CTa	NoPrepr	SVD	4742	D_RNCT-Tx18	N	Kept components	RNCT
Drug	Anthracycline	D_RNCT	Cell_line.Tx18	Plate.99	RAB36	0.7	0.042371112754369	pearson	1	Ttest_pvalue	Coefficient_of_eigenassay	SVD_pCMs_dplus2CTa	NoPrepr	SVD	1164	D_RNCT-Tx18	N	Kept components	RNCT
Drug	Anthracycline	D_RNCT	Cell_line.Tx18	Plate.99	RAB37	0.7	-0.00437173405081523	pearson	1	Ttest_pvalue	Coefficient_of_eigenassay	SVD_pCMs_dplus2CTa	NoPrepr	SVD	12311	D_RNCT-Tx18	N	Kept components	RNCT
Drug	Anthracycline	D_RNCT	Cell_line.Tx18	Plate.99	RAB38	0.7	0.0444063726656864	pearson	1	Ttest_pvalue	Coefficient_of_eigenassay	SVD_pCMs_dplus2CTa	NoPrepr	SVD	1015	D_RNCT-Tx18	N	Kept components	RNCT
Drug	Anthracycline	D_RNCT	Cell_line.Tx18	Plate.99	RAB39A	0.7	-0.00260334215951733	pearson	1	Ttest_pvalue	Coefficient_of_eigenassay	SVD_pCMs_dplus2CTa	NoPrepr	SVD	13416	D_RNCT-Tx18	N	Kept components	RNCT
Drug	Anthracycline	D_RNCT	Cell_line.Tx18	Plate.99	RAB39B	0.7	-0.0443418011078371	pearson	1	Ttest_pvalue	Coefficient_of_eigenassay	SVD_pCMs_dplus2CTa	NoPrepr	SVD	1021	D_RNCT-Tx18	N	Kept components	RNCT
Drug	Anthracycline	D_RNCT	Cell_line.Tx18	Plate.99	RAB3A	0.7	0.00663100802043945	pearson	1	Ttest_pvalue	Coefficient_of_eigenassay	SVD_pCMs_dplus2CTa	NoPrepr	SVD	10972	D_RNCT-Tx18	N	Kept components	RNCT
Drug	Anthracycline	D_RNCT	Cell_line.Tx18	Plate.99	RAB3B	0.7	0.013814187014452	pearson	1	Ttest_pvalue	Coefficient_of_eigenassay	SVD_pCMs_dplus2CTa	NoPrepr	SVD	7542	D_RNCT-Tx18	N	Kept components	RNCT
Drug	Anthracycline	D_RNCT	Cell_line.Tx18	Plate.99	RAB3C	0.7	0.0171210920987187	pearson	1	Ttest_pvalue	Coefficient_of_eigenassay	SVD_pCMs_dplus2CTa	NoPrepr	SVD	6205	D_RNCT-Tx18	N	Kept components	RNCT
Drug	Anthracycline	D_RNCT	Cell_line.Tx18	Plate.99	RAB3D	0.7	-0.0664282434319783	pearson	1	Ttest_pvalue	Coefficient_of_eigenassay	SVD_pCMs_dplus2CTa	NoPrepr	SVD	274	D_RNCT-Tx18	N	Kept components	RNCT
Drug	Anthracycline	D_RNCT	Cell_line.Tx18	Plate.99	RAB3GAP1	0.7	-0.0287675946951348	pearson	1	Ttest_pvalue	Coefficient_of_eigenassay	SVD_pCMs_dplus2CTa	NoPrepr	SVD	2864	D_RNCT-Tx18	N	Kept components	RNCT
Drug	Anthracycline	D_RNCT	Cell_line.Tx18	Plate.99	RAB3GAP2	0.7	-0.0103456055193474	pearson	1	Ttest_pvalue	Coefficient_of_eigenassay	SVD_pCMs_dplus2CTa	NoPrepr	SVD	9112	D_RNCT-Tx18	N	Kept components	RNCT
Drug	Anthracycline	D_RNCT	Cell_line.Tx18	Plate.99	RAB3IL1	0.7	-0.0172031486721934	pearson	1	Ttest_pvalue	Coefficient_of_eigenassay	SVD_pCMs_dplus2CTa	NoPrepr	SVD	6170	D_RNCT-Tx18	N	Kept components	RNCT
Drug	Anthracycline	D_RNCT	Cell_line.Tx18	Plate.99	RAB3IP	0.7	-0.0244967318244199	pearson	1	Ttest_pvalue	Coefficient_of_eigenassay	SVD_pCMs_dplus2CTa	NoPrepr	SVD	3826	D_RNCT-Tx18	N	Kept components	RNCT
Drug	Anthracycline	D_RNCT	Cell_line.Tx18	Plate.99	RAB40A	0.7	-0.0639442747678217	pearson	1	Ttest_pvalue	Coefficient_of_eigenassay	SVD_pCMs_dplus2CTa	NoPrepr	SVD	313	D_RNCT-Tx18	N	Kept components	RNCT
Drug	Anthracycline	D_RNCT	Cell_line.Tx18	Plate.99	RAB40B	0.7	0.0154824042480029	pearson	1	Ttest_pvalue	Coefficient_of_eigenassay	SVD_pCMs_dplus2CTa	NoPrepr	SVD	6854	D_RNCT-Tx18	N	Kept components	RNCT
Drug	Anthracycline	D_RNCT	Cell_line.Tx18	Plate.99	RAB40C	0.7	0.0106961710594914	pearson	1	Ttest_pvalue	Coefficient_of_eigenassay	SVD_pCMs_dplus2CTa	NoPrepr	SVD	8953	D_RNCT-Tx18	N	Kept components	RNCT
Drug	Anthracycline	D_RNCT	Cell_line.Tx18	Plate.99	RAB41	0.7	-0.0116802535665387	pearson	1	Ttest_pvalue	Coefficient_of_eigenassay	SVD_pCMs_dplus2CTa	NoPrepr	SVD	8499	D_RNCT-Tx18	N	Kept components	RNCT
Drug	Anthracycline	D_RNCT	Cell_line.Tx18	Plate.99	RAB42	0.7	0.00576931798522553	pearson	1	Ttest_pvalue	Coefficient_of_eigenassay	SVD_pCMs_dplus2CTa	NoPrepr	SVD	11456	D_RNCT-Tx18	N	Kept components	RNCT
Drug	Anthracycline	D_RNCT	Cell_line.Tx18	Plate.99	RAB43	0.7	0.00333647420483328	pearson	1	Ttest_pvalue	Coefficient_of_eigenassay	SVD_pCMs_dplus2CTa	NoPrepr	SVD	12952	D_RNCT-Tx18	N	Kept components	RNCT
Drug	Anthracycline	D_RNCT	Cell_line.Tx18	Plate.99	RAB44	0.7	0.0031573126599964	pearson	1	Ttest_pvalue	Coefficient_of_eigenassay	SVD_pCMs_dplus2CTa	NoPrepr	SVD	13074	D_RNCT-Tx18	N	Kept components	RNCT
Drug	Anthracycline	D_RNCT	Cell_line.Tx18	Plate.99	RAB4A	0.7	-0.020523127035989	pearson	1	Ttest_pvalue	Coefficient_of_eigenassay	SVD_pCMs_dplus2CTa	NoPrepr	SVD	4962	D_RNCT-Tx18	N	Kept components	RNCT
Drug	Anthracycline	D_RNCT	Cell_line.Tx18	Plate.99	RAB5A	0.7	-0.015312644505356	pearson	1	Ttest_pvalue	Coefficient_of_eigenassay	SVD_pCMs_dplus2CTa	NoPrepr	SVD	6935	D_RNCT-Tx18	N	Kept components	RNCT
Drug	Anthracycline	D_RNCT	Cell_line.Tx18	Plate.99	RAB5B	0.7	0.00131863853152535	pearson	1	Ttest_pvalue	Coefficient_of_eigenassay	SVD_pCMs_dplus2CTa	NoPrepr	SVD	14281	D_RNCT-Tx18	N	Kept components	RNCT
Drug	Anthracycline	D_RNCT	Cell_line.Tx18	Plate.99	RAB5C	0.7	-0.0492151988951118	pearson	1	Ttest_pvalue	Coefficient_of_eigenassay	SVD_pCMs_dplus2CTa	NoPrepr	SVD	722	D_RNCT-Tx18	N	Kept components	RNCT
Drug	Anthracycline	D_RNCT	Cell_line.Tx18	Plate.99	RAB5IF	0.7	-0.025701670226475	pearson	1	Ttest_pvalue	Coefficient_of_eigenassay	SVD_pCMs_dplus2CTa	NoPrepr	SVD	3529	D_RNCT-Tx18	N	Kept components	RNCT
Drug	Anthracycline	D_RNCT	Cell_line.Tx18	Plate.99	RAB6A	0.7	0.0117796548458384	pearson	1	Ttest_pvalue	Coefficient_of_eigenassay	SVD_pCMs_dplus2CTa	NoPrepr	SVD	8464	D_RNCT-Tx18	N	Kept components	RNCT
Drug	Anthracycline	D_RNCT	Cell_line.Tx18	Plate.99	RAB6B	0.7	-0.020772606462116	pearson	1	Ttest_pvalue	Coefficient_of_eigenassay	SVD_pCMs_dplus2CTa	NoPrepr	SVD	4870	D_RNCT-Tx18	N	Kept components	RNCT
Drug	Anthracycline	D_RNCT	Cell_line.Tx18	Plate.99	RAB6D	0.7	0.000270423630855547	pearson	1	Ttest_pvalue	Coefficient_of_eigenassay	SVD_pCMs_dplus2CTa	NoPrepr	SVD	15082	D_RNCT-Tx18	N	Kept components	RNCT
Drug	Anthracycline	D_RNCT	Cell_line.Tx18	Plate.99	RAB7A	0.7	-0.00771621411568803	pearson	1	Ttest_pvalue	Coefficient_of_eigenassay	SVD_pCMs_dplus2CTa	NoPrepr	SVD	10403	D_RNCT-Tx18	N	Kept components	RNCT
Drug	Anthracycline	D_RNCT	Cell_line.Tx18	Plate.99	RAB7B	0.7	0.017522293849005	pearson	1	Ttest_pvalue	Coefficient_of_eigenassay	SVD_pCMs_dplus2CTa	NoPrepr	SVD	6052	D_RNCT-Tx18	N	Kept components	RNCT
Drug	Anthracycline	D_RNCT	Cell_line.Tx18	Plate.99	RAB8A	0.7	0.025983692252562	pearson	1	Ttest_pvalue	Coefficient_of_eigenassay	SVD_pCMs_dplus2CTa	NoPrepr	SVD	3463	D_RNCT-Tx18	N	Kept components	RNCT
Drug	Anthracycline	D_RNCT	Cell_line.Tx18	Plate.99	RAB8B	0.7	-0.0121932860901746	pearson	1	Ttest_pvalue	Coefficient_of_eigenassay	SVD_pCMs_dplus2CTa	NoPrepr	SVD	8264	D_RNCT-Tx18	N	Kept components	RNCT
Drug	Anthracycline	D_RNCT	Cell_line.Tx18	Plate.99	RAB9A	0.7	-0.0323959141786135	pearson	1	Ttest_pvalue	Coefficient_of_eigenassay	SVD_pCMs_dplus2CTa	NoPrepr	SVD	2236	D_RNCT-Tx18	N	Kept components	RNCT
Drug	Anthracycline	D_RNCT	Cell_line.Tx18	Plate.99	RAB9B	0.7	0.0143498816155562	pearson	1	Ttest_pvalue	Coefficient_of_eigenassay	SVD_pCMs_dplus2CTa	NoPrepr	SVD	7318	D_RNCT-Tx18	N	Kept components	RNCT
Drug	Anthracycline	D_RNCT	Cell_line.Tx18	Plate.99	RABAC1	0.7	0.0338333153126571	pearson	1	Ttest_pvalue	Coefficient_of_eigenassay	SVD_pCMs_dplus2CTa	NoPrepr	SVD	2034	D_RNCT-Tx18	N	Kept components	RNCT
Drug	Anthracycline	D_RNCT	Cell_line.Tx18	Plate.99	RABEP1	0.7	-0.0167699424454463	pearson	1	Ttest_pvalue	Coefficient_of_eigenassay	SVD_pCMs_dplus2CTa	NoPrepr	SVD	6342	D_RNCT-Tx18	N	Kept components	RNCT
Drug	Anthracycline	D_RNCT	Cell_line.Tx18	Plate.99	RABEP2	0.7	0.0209598251579899	pearson	1	Ttest_pvalue	Coefficient_of_eigenassay	SVD_pCMs_dplus2CTa	NoPrepr	SVD	4815	D_RNCT-Tx18	N	Kept components	RNCT
Drug	Anthracycline	D_RNCT	Cell_line.Tx18	Plate.99	RABEPK	0.7	0.0118267290560409	pearson	1	Ttest_pvalue	Coefficient_of_eigenassay	SVD_pCMs_dplus2CTa	NoPrepr	SVD	8438	D_RNCT-Tx18	N	Kept components	RNCT
Drug	Anthracycline	D_RNCT	Cell_line.Tx18	Plate.99	RABGAP1	0.7	-0.0476753811273844	pearson	1	Ttest_pvalue	Coefficient_of_eigenassay	SVD_pCMs_dplus2CTa	NoPrepr	SVD	799	D_RNCT-Tx18	N	Kept components	RNCT
Drug	Anthracycline	D_RNCT	Cell_line.Tx18	Plate.99	RABGAP1L	0.7	-0.012735289853274	pearson	1	Ttest_pvalue	Coefficient_of_eigenassay	SVD_pCMs_dplus2CTa	NoPrepr	SVD	8024	D_RNCT-Tx18	N	Kept components	RNCT
Drug	Anthracycline	D_RNCT	Cell_line.Tx18	Plate.99	RABGEF1	0.7	0.00119387311054588	pearson	1	Ttest_pvalue	Coefficient_of_eigenassay	SVD_pCMs_dplus2CTa	NoPrepr	SVD	14370	D_RNCT-Tx18	N	Kept components	RNCT
Drug	Anthracycline	D_RNCT	Cell_line.Tx18	Plate.99	RABGGTA	0.7	0.000968323286401245	pearson	1	Ttest_pvalue	Coefficient_of_eigenassay	SVD_pCMs_dplus2CTa	NoPrepr	SVD	14541	D_RNCT-Tx18	N	Kept components	RNCT
Drug	Anthracycline	D_RNCT	Cell_line.Tx18	Plate.99	RABGGTB	0.7	0.0133915431425424	pearson	1	Ttest_pvalue	Coefficient_of_eigenassay	SVD_pCMs_dplus2CTa	NoPrepr	SVD	7717	D_RNCT-Tx18	N	Kept components	RNCT
Drug	Anthracycline	D_RNCT	Cell_line.Tx18	Plate.99	RABIF	0.7	-0.0352665462252291	pearson	1	Ttest_pvalue	Coefficient_of_eigenassay	SVD_pCMs_dplus2CTa	NoPrepr	SVD	1837	D_RNCT-Tx18	N	Kept components	RNCT
Drug	Anthracycline	D_RNCT	Cell_line.Tx18	Plate.99	RABL2A	0.7	0.0398491356142582	pearson	1	Ttest_pvalue	Coefficient_of_eigenassay	SVD_pCMs_dplus2CTa	NoPrepr	SVD	1368	D_RNCT-Tx18	N	Kept components	RNCT
Drug	Anthracycline	D_RNCT	Cell_line.Tx18	Plate.99	RABL2B	0.7	0.000737610331196646	pearson	1	Ttest_pvalue	Coefficient_of_eigenassay	SVD_pCMs_dplus2CTa	NoPrepr	SVD	14692	D_RNCT-Tx18	N	Kept components	RNCT
Drug	Anthracycline	D_RNCT	Cell_line.Tx18	Plate.99	RABL3	0.7	0.0044513816904827	pearson	1	Ttest_pvalue	Coefficient_of_eigenassay	SVD_pCMs_dplus2CTa	NoPrepr	SVD	12263	D_RNCT-Tx18	N	Kept components	RNCT
Drug	Anthracycline	D_RNCT	Cell_line.Tx18	Plate.99	RABL6	0.7	-0.0181142308815771	pearson	1	Ttest_pvalue	Coefficient_of_eigenassay	SVD_pCMs_dplus2CTa	NoPrepr	SVD	5844	D_RNCT-Tx18	N	Kept components	RNCT
Drug	Anthracycline	D_RNCT	Cell_line.Tx18	Plate.99	RAC1	0.7	-0.00885326986693152	pearson	1	Ttest_pvalue	Coefficient_of_eigenassay	SVD_pCMs_dplus2CTa	NoPrepr	SVD	9844	D_RNCT-Tx18	N	Kept components	RNCT
Drug	Anthracycline	D_RNCT	Cell_line.Tx18	Plate.99	RAC2	0.7	-0.0480686927313987	pearson	1	Ttest_pvalue	Coefficient_of_eigenassay	SVD_pCMs_dplus2CTa	NoPrepr	SVD	771	D_RNCT-Tx18	N	Kept components	RNCT
Drug	Anthracycline	D_RNCT	Cell_line.Tx18	Plate.99	RAC3	0.7	0.0258794866533593	pearson	1	Ttest_pvalue	Coefficient_of_eigenassay	SVD_pCMs_dplus2CTa	NoPrepr	SVD	3487	D_RNCT-Tx18	N	Kept components	RNCT
Drug	Anthracycline	D_RNCT	Cell_line.Tx18	Plate.99	RACGAP1	0.7	0.0443554562888873	pearson	1	Ttest_pvalue	Coefficient_of_eigenassay	SVD_pCMs_dplus2CTa	NoPrepr	SVD	1019	D_RNCT-Tx18	N	Kept components	RNCT
Drug	Anthracycline	D_RNCT	Cell_line.Tx18	Plate.99	RACK1	0.7	-0.0151919091484908	pearson	1	Ttest_pvalue	Coefficient_of_eigenassay	SVD_pCMs_dplus2CTa	NoPrepr	SVD	6991	D_RNCT-Tx18	N	Kept components	RNCT
Drug	Anthracycline	D_RNCT	Cell_line.Tx18	Plate.99	RAD1	0.7	-0.000106051602962125	pearson	1	Ttest_pvalue	Coefficient_of_eigenassay	SVD_pCMs_dplus2CTa	NoPrepr	SVD	15214	D_RNCT-Tx18	N	Kept components	RNCT
Drug	Anthracycline	D_RNCT	Cell_line.Tx18	Plate.99	RAD17	0.7	0.0142446740976209	pearson	1	Ttest_pvalue	Coefficient_of_eigenassay	SVD_pCMs_dplus2CTa	NoPrepr	SVD	7356	D_RNCT-Tx18	N	Kept components	RNCT
Drug	Anthracycline	D_RNCT	Cell_line.Tx18	Plate.99	RAD18	0.7	0.0120732070529894	pearson	1	Ttest_pvalue	Coefficient_of_eigenassay	SVD_pCMs_dplus2CTa	NoPrepr	SVD	8326	D_RNCT-Tx18	N	Kept components	RNCT
Drug	Anthracycline	D_RNCT	Cell_line.Tx18	Plate.99	RAD21	0.7	-0.0299438945603139	pearson	1	Ttest_pvalue	Coefficient_of_eigenassay	SVD_pCMs_dplus2CTa	NoPrepr	SVD	2648	D_RNCT-Tx18	N	Kept components	RNCT
Drug	Anthracycline	D_RNCT	Cell_line.Tx18	Plate.99	RAD23A	0.7	-0.0401618360481342	pearson	1	Ttest_pvalue	Coefficient_of_eigenassay	SVD_pCMs_dplus2CTa	NoPrepr	SVD	1341	D_RNCT-Tx18	N	Kept components	RNCT
Drug	Anthracycline	D_RNCT	Cell_line.Tx18	Plate.99	RAD23B	0.7	-0.00923390129616005	pearson	1	Ttest_pvalue	Coefficient_of_eigenassay	SVD_pCMs_dplus2CTa	NoPrepr	SVD	9653	D_RNCT-Tx18	N	Kept components	RNCT
Drug	Anthracycline	D_RNCT	Cell_line.Tx18	Plate.99	RAD50	0.7	-0.0111044899519514	pearson	1	Ttest_pvalue	Coefficient_of_eigenassay	SVD_pCMs_dplus2CTa	NoPrepr	SVD	8740	D_RNCT-Tx18	N	Kept components	RNCT
Drug	Anthracycline	D_RNCT	Cell_line.Tx18	Plate.99	RAD51	0.7	0.0261327782458066	pearson	1	Ttest_pvalue	Coefficient_of_eigenassay	SVD_pCMs_dplus2CTa	NoPrepr	SVD	3419	D_RNCT-Tx18	N	Kept components	RNCT
Drug	Anthracycline	D_RNCT	Cell_line.Tx18	Plate.99	RAD51AP1	0.7	0.00356580595507332	pearson	1	Ttest_pvalue	Coefficient_of_eigenassay	SVD_pCMs_dplus2CTa	NoPrepr	SVD	12806	D_RNCT-Tx18	N	Kept components	RNCT
Drug	Anthracycline	D_RNCT	Cell_line.Tx18	Plate.99	RAD51B	0.7	-0.0644710311179899	pearson	1	Ttest_pvalue	Coefficient_of_eigenassay	SVD_pCMs_dplus2CTa	NoPrepr	SVD	304	D_RNCT-Tx18	N	Kept components	RNCT
Drug	Anthracycline	D_RNCT	Cell_line.Tx18	Plate.99	RAD51C	0.7	0.0135435744411368	pearson	1	Ttest_pvalue	Coefficient_of_eigenassay	SVD_pCMs_dplus2CTa	NoPrepr	SVD	7646	D_RNCT-Tx18	N	Kept components	RNCT
Drug	Anthracycline	D_RNCT	Cell_line.Tx18	Plate.99	RAD51D	0.7	-0.00081218185604394	pearson	1	Ttest_pvalue	Coefficient_of_eigenassay	SVD_pCMs_dplus2CTa	NoPrepr	SVD	14653	D_RNCT-Tx18	N	Kept components	RNCT
Drug	Anthracycline	D_RNCT	Cell_line.Tx18	Plate.99	RAD52	0.7	-0.000196971160959999	pearson	1	Ttest_pvalue	Coefficient_of_eigenassay	SVD_pCMs_dplus2CTa	NoPrepr	SVD	15145	D_RNCT-Tx18	N	Kept components	RNCT
Drug	Anthracycline	D_RNCT	Cell_line.Tx18	Plate.99	RAD54B	0.7	0.010075988845941	pearson	1	Ttest_pvalue	Coefficient_of_eigenassay	SVD_pCMs_dplus2CTa	NoPrepr	SVD	9234	D_RNCT-Tx18	N	Kept components	RNCT
Drug	Anthracycline	D_RNCT	Cell_line.Tx18	Plate.99	RAD54L	0.7	0.00561644862471879	pearson	1	Ttest_pvalue	Coefficient_of_eigenassay	SVD_pCMs_dplus2CTa	NoPrepr	SVD	11546	D_RNCT-Tx18	N	Kept components	RNCT
Drug	Anthracycline	D_RNCT	Cell_line.Tx18	Plate.99	RAD54L2	0.7	-0.00530660479995631	pearson	1	Ttest_pvalue	Coefficient_of_eigenassay	SVD_pCMs_dplus2CTa	NoPrepr	SVD	11724	D_RNCT-Tx18	N	Kept components	RNCT
Drug	Anthracycline	D_RNCT	Cell_line.Tx18	Plate.99	RAD9A	0.7	0.0221854588803845	pearson	1	Ttest_pvalue	Coefficient_of_eigenassay	SVD_pCMs_dplus2CTa	NoPrepr	SVD	4451	D_RNCT-Tx18	N	Kept components	RNCT
Drug	Anthracycline	D_RNCT	Cell_line.Tx18	Plate.99	RAD9B	0.7	0.00910215697456703	pearson	1	Ttest_pvalue	Coefficient_of_eigenassay	SVD_pCMs_dplus2CTa	NoPrepr	SVD	9716	D_RNCT-Tx18	N	Kept components	RNCT
Drug	Anthracycline	D_RNCT	Cell_line.Tx18	Plate.99	RADIL	0.7	-0.0229181722416253	pearson	1	Ttest_pvalue	Coefficient_of_eigenassay	SVD_pCMs_dplus2CTa	NoPrepr	SVD	4243	D_RNCT-Tx18	N	Kept components	RNCT
Drug	Anthracycline	D_RNCT	Cell_line.Tx18	Plate.99	RAE1	0.7	-0.00940736196927488	pearson	1	Ttest_pvalue	Coefficient_of_eigenassay	SVD_pCMs_dplus2CTa	NoPrepr	SVD	9562	D_RNCT-Tx18	N	Kept components	RNCT
Drug	Anthracycline	D_RNCT	Cell_line.Tx18	Plate.99	RAET1E	0.7	-0.0057942436976854	pearson	1	Ttest_pvalue	Coefficient_of_eigenassay	SVD_pCMs_dplus2CTa	NoPrepr	SVD	11445	D_RNCT-Tx18	N	Kept components	RNCT
Drug	Anthracycline	D_RNCT	Cell_line.Tx18	Plate.99	RAET1G	0.7	-0.00429872017308951	pearson	1	Ttest_pvalue	Coefficient_of_eigenassay	SVD_pCMs_dplus2CTa	NoPrepr	SVD	12352	D_RNCT-Tx18	N	Kept components	RNCT
Drug	Anthracycline	D_RNCT	Cell_line.Tx18	Plate.99	RAF1	0.7	-0.0152000202554269	pearson	1	Ttest_pvalue	Coefficient_of_eigenassay	SVD_pCMs_dplus2CTa	NoPrepr	SVD	6987	D_RNCT-Tx18	N	Kept components	RNCT
Drug	Anthracycline	D_RNCT	Cell_line.Tx18	Plate.99	RAG1	0.7	0.00963495303178168	pearson	1	Ttest_pvalue	Coefficient_of_eigenassay	SVD_pCMs_dplus2CTa	NoPrepr	SVD	9447	D_RNCT-Tx18	N	Kept components	RNCT
Drug	Anthracycline	D_RNCT	Cell_line.Tx18	Plate.99	RAI1	0.7	-0.0149896268234014	pearson	1	Ttest_pvalue	Coefficient_of_eigenassay	SVD_pCMs_dplus2CTa	NoPrepr	SVD	7076	D_RNCT-Tx18	N	Kept components	RNCT
Drug	Anthracycline	D_RNCT	Cell_line.Tx18	Plate.99	RAI14	0.7	-0.0228683793117257	pearson	1	Ttest_pvalue	Coefficient_of_eigenassay	SVD_pCMs_dplus2CTa	NoPrepr	SVD	4263	D_RNCT-Tx18	N	Kept components	RNCT
Drug	Anthracycline	D_RNCT	Cell_line.Tx18	Plate.99	RAI2	0.7	-0.00331991066366126	pearson	1	Ttest_pvalue	Coefficient_of_eigenassay	SVD_pCMs_dplus2CTa	NoPrepr	SVD	12957	D_RNCT-Tx18	N	Kept components	RNCT
Drug	Anthracycline	D_RNCT	Cell_line.Tx18	Plate.99	RALA	0.7	-0.0147609632445206	pearson	1	Ttest_pvalue	Coefficient_of_eigenassay	SVD_pCMs_dplus2CTa	NoPrepr	SVD	7158	D_RNCT-Tx18	N	Kept components	RNCT
Drug	Anthracycline	D_RNCT	Cell_line.Tx18	Plate.99	RALB	0.7	0.00288573055707353	pearson	1	Ttest_pvalue	Coefficient_of_eigenassay	SVD_pCMs_dplus2CTa	NoPrepr	SVD	13238	D_RNCT-Tx18	N	Kept components	RNCT
Drug	Anthracycline	D_RNCT	Cell_line.Tx18	Plate.99	RALBP1	0.7	0.00299432694925655	pearson	1	Ttest_pvalue	Coefficient_of_eigenassay	SVD_pCMs_dplus2CTa	NoPrepr	SVD	13178	D_RNCT-Tx18	N	Kept components	RNCT
Drug	Anthracycline	D_RNCT	Cell_line.Tx18	Plate.99	RALGAPA1	0.7	-0.0040501220534995	pearson	1	Ttest_pvalue	Coefficient_of_eigenassay	SVD_pCMs_dplus2CTa	NoPrepr	SVD	12506	D_RNCT-Tx18	N	Kept components	RNCT
Drug	Anthracycline	D_RNCT	Cell_line.Tx18	Plate.99	RALGAPA2	0.7	-0.00885067238450725	pearson	1	Ttest_pvalue	Coefficient_of_eigenassay	SVD_pCMs_dplus2CTa	NoPrepr	SVD	9845	D_RNCT-Tx18	N	Kept components	RNCT
Drug	Anthracycline	D_RNCT	Cell_line.Tx18	Plate.99	RALGAPB	0.7	0.0235980630002922	pearson	1	Ttest_pvalue	Coefficient_of_eigenassay	SVD_pCMs_dplus2CTa	NoPrepr	SVD	4047	D_RNCT-Tx18	N	Kept components	RNCT
Drug	Anthracycline	D_RNCT	Cell_line.Tx18	Plate.99	RALGDS	0.7	-0.0330136382232069	pearson	1	Ttest_pvalue	Coefficient_of_eigenassay	SVD_pCMs_dplus2CTa	NoPrepr	SVD	2154	D_RNCT-Tx18	N	Kept components	RNCT
Drug	Anthracycline	D_RNCT	Cell_line.Tx18	Plate.99	RALGPS1	0.7	0.0264014724206749	pearson	1	Ttest_pvalue	Coefficient_of_eigenassay	SVD_pCMs_dplus2CTa	NoPrepr	SVD	3359	D_RNCT-Tx18	N	Kept components	RNCT
Drug	Anthracycline	D_RNCT	Cell_line.Tx18	Plate.99	RALGPS2	0.7	0.0109561382232708	pearson	1	Ttest_pvalue	Coefficient_of_eigenassay	SVD_pCMs_dplus2CTa	NoPrepr	SVD	8810	D_RNCT-Tx18	N	Kept components	RNCT
Drug	Anthracycline	D_RNCT	Cell_line.Tx18	Plate.99	RALY	0.7	-0.0106630107119971	pearson	1	Ttest_pvalue	Coefficient_of_eigenassay	SVD_pCMs_dplus2CTa	NoPrepr	SVD	8969	D_RNCT-Tx18	N	Kept components	RNCT
Drug	Anthracycline	D_RNCT	Cell_line.Tx18	Plate.99	RALYL	0.7	-0.00246427069210203	pearson	1	Ttest_pvalue	Coefficient_of_eigenassay	SVD_pCMs_dplus2CTa	NoPrepr	SVD	13526	D_RNCT-Tx18	N	Kept components	RNCT
Drug	Anthracycline	D_RNCT	Cell_line.Tx18	Plate.99	RAMMET	0.7	-0.0174525058845501	pearson	1	Ttest_pvalue	Coefficient_of_eigenassay	SVD_pCMs_dplus2CTa	NoPrepr	SVD	6089	D_RNCT-Tx18	N	Kept components	RNCT
Drug	Anthracycline	D_RNCT	Cell_line.Tx18	Plate.99	RAMP1	0.7	0.089448058257301	pearson	1	Ttest_pvalue	Coefficient_of_eigenassay	SVD_pCMs_dplus2CTa	NoPrepr	SVD	80	D_RNCT-Tx18	N	Kept components	RNCT
Drug	Anthracycline	D_RNCT	Cell_line.Tx18	Plate.99	RAMP2	0.7	0.00788814184468209	pearson	1	Ttest_pvalue	Coefficient_of_eigenassay	SVD_pCMs_dplus2CTa	NoPrepr	SVD	10313	D_RNCT-Tx18	N	Kept components	RNCT
Drug	Anthracycline	D_RNCT	Cell_line.Tx18	Plate.99	RAMP3	0.7	0.000244002910532061	pearson	1	Ttest_pvalue	Coefficient_of_eigenassay	SVD_pCMs_dplus2CTa	NoPrepr	SVD	15103	D_RNCT-Tx18	N	Kept components	RNCT
Drug	Anthracycline	D_RNCT	Cell_line.Tx18	Plate.99	RAN	0.7	0.00317522330497343	pearson	1	Ttest_pvalue	Coefficient_of_eigenassay	SVD_pCMs_dplus2CTa	NoPrepr	SVD	13060	D_RNCT-Tx18	N	Kept components	RNCT
Drug	Anthracycline	D_RNCT	Cell_line.Tx18	Plate.99	RANBP1	0.7	-0.0327882157624	pearson	1	Ttest_pvalue	Coefficient_of_eigenassay	SVD_pCMs_dplus2CTa	NoPrepr	SVD	2181	D_RNCT-Tx18	N	Kept components	RNCT
Drug	Anthracycline	D_RNCT	Cell_line.Tx18	Plate.99	RANBP10	0.7	0.0121152306868768	pearson	1	Ttest_pvalue	Coefficient_of_eigenassay	SVD_pCMs_dplus2CTa	NoPrepr	SVD	8297	D_RNCT-Tx18	N	Kept components	RNCT
Drug	Anthracycline	D_RNCT	Cell_line.Tx18	Plate.99	RANBP17	0.7	-0.0132244135864548	pearson	1	Ttest_pvalue	Coefficient_of_eigenassay	SVD_pCMs_dplus2CTa	NoPrepr	SVD	7789	D_RNCT-Tx18	N	Kept components	RNCT
Drug	Anthracycline	D_RNCT	Cell_line.Tx18	Plate.99	RANBP2	0.7	-0.00244167989424736	pearson	1	Ttest_pvalue	Coefficient_of_eigenassay	SVD_pCMs_dplus2CTa	NoPrepr	SVD	13546	D_RNCT-Tx18	N	Kept components	RNCT
Drug	Anthracycline	D_RNCT	Cell_line.Tx18	Plate.99	RANBP3	0.7	-0.0319099283200187	pearson	1	Ttest_pvalue	Coefficient_of_eigenassay	SVD_pCMs_dplus2CTa	NoPrepr	SVD	2314	D_RNCT-Tx18	N	Kept components	RNCT
Drug	Anthracycline	D_RNCT	Cell_line.Tx18	Plate.99	RANBP3L	0.7	-0.0206908395437326	pearson	1	Ttest_pvalue	Coefficient_of_eigenassay	SVD_pCMs_dplus2CTa	NoPrepr	SVD	4899	D_RNCT-Tx18	N	Kept components	RNCT
Drug	Anthracycline	D_RNCT	Cell_line.Tx18	Plate.99	RANBP6	0.7	0.0187665742171259	pearson	1	Ttest_pvalue	Coefficient_of_eigenassay	SVD_pCMs_dplus2CTa	NoPrepr	SVD	5595	D_RNCT-Tx18	N	Kept components	RNCT
Drug	Anthracycline	D_RNCT	Cell_line.Tx18	Plate.99	RANBP9	0.7	-0.00392736864815185	pearson	1	Ttest_pvalue	Coefficient_of_eigenassay	SVD_pCMs_dplus2CTa	NoPrepr	SVD	12579	D_RNCT-Tx18	N	Kept components	RNCT
Drug	Anthracycline	D_RNCT	Cell_line.Tx18	Plate.99	RANGAP1	0.7	-0.0219044834983793	pearson	1	Ttest_pvalue	Coefficient_of_eigenassay	SVD_pCMs_dplus2CTa	NoPrepr	SVD	4519	D_RNCT-Tx18	N	Kept components	RNCT
Drug	Anthracycline	D_RNCT	Cell_line.Tx18	Plate.99	RANGRF	0.7	0.0118292549161205	pearson	1	Ttest_pvalue	Coefficient_of_eigenassay	SVD_pCMs_dplus2CTa	NoPrepr	SVD	8436	D_RNCT-Tx18	N	Kept components	RNCT
Drug	Anthracycline	D_RNCT	Cell_line.Tx18	Plate.99	RAP1A	0.7	0.004463243702217	pearson	1	Ttest_pvalue	Coefficient_of_eigenassay	SVD_pCMs_dplus2CTa	NoPrepr	SVD	12257	D_RNCT-Tx18	N	Kept components	RNCT
Drug	Anthracycline	D_RNCT	Cell_line.Tx18	Plate.99	RAP1B	0.7	0.00472064273138455	pearson	1	Ttest_pvalue	Coefficient_of_eigenassay	SVD_pCMs_dplus2CTa	NoPrepr	SVD	12091	D_RNCT-Tx18	N	Kept components	RNCT
Drug	Anthracycline	D_RNCT	Cell_line.Tx18	Plate.99	RAP1GAP	0.7	-0.0310007780234025	pearson	1	Ttest_pvalue	Coefficient_of_eigenassay	SVD_pCMs_dplus2CTa	NoPrepr	SVD	2472	D_RNCT-Tx18	N	Kept components	RNCT
Drug	Anthracycline	D_RNCT	Cell_line.Tx18	Plate.99	RAP1GAP2	0.7	0.0160578018406063	pearson	1	Ttest_pvalue	Coefficient_of_eigenassay	SVD_pCMs_dplus2CTa	NoPrepr	SVD	6622	D_RNCT-Tx18	N	Kept components	RNCT
Drug	Anthracycline	D_RNCT	Cell_line.Tx18	Plate.99	RAP1GDS1	0.7	-0.00369014810513294	pearson	1	Ttest_pvalue	Coefficient_of_eigenassay	SVD_pCMs_dplus2CTa	NoPrepr	SVD	12725	D_RNCT-Tx18	N	Kept components	RNCT
Drug	Anthracycline	D_RNCT	Cell_line.Tx18	Plate.99	RAP2A	0.7	0.0250845543730856	pearson	1	Ttest_pvalue	Coefficient_of_eigenassay	SVD_pCMs_dplus2CTa	NoPrepr	SVD	3675	D_RNCT-Tx18	N	Kept components	RNCT
Drug	Anthracycline	D_RNCT	Cell_line.Tx18	Plate.99	RAP2B	0.7	-0.00351230134708209	pearson	1	Ttest_pvalue	Coefficient_of_eigenassay	SVD_pCMs_dplus2CTa	NoPrepr	SVD	12847	D_RNCT-Tx18	N	Kept components	RNCT
Drug	Anthracycline	D_RNCT	Cell_line.Tx18	Plate.99	RAP2C	0.7	-0.00387026038111792	pearson	1	Ttest_pvalue	Coefficient_of_eigenassay	SVD_pCMs_dplus2CTa	NoPrepr	SVD	12618	D_RNCT-Tx18	N	Kept components	RNCT
Drug	Anthracycline	D_RNCT	Cell_line.Tx18	Plate.99	RAPGEF1	0.7	-0.00681511822007795	pearson	1	Ttest_pvalue	Coefficient_of_eigenassay	SVD_pCMs_dplus2CTa	NoPrepr	SVD	10870	D_RNCT-Tx18	N	Kept components	RNCT
Drug	Anthracycline	D_RNCT	Cell_line.Tx18	Plate.99	RAPGEF2	0.7	0.0202867429928845	pearson	1	Ttest_pvalue	Coefficient_of_eigenassay	SVD_pCMs_dplus2CTa	NoPrepr	SVD	5038	D_RNCT-Tx18	N	Kept components	RNCT
Drug	Anthracycline	D_RNCT	Cell_line.Tx18	Plate.99	RAPGEF3	0.7	-0.021522642308495	pearson	1	Ttest_pvalue	Coefficient_of_eigenassay	SVD_pCMs_dplus2CTa	NoPrepr	SVD	4627	D_RNCT-Tx18	N	Kept components	RNCT
Drug	Anthracycline	D_RNCT	Cell_line.Tx18	Plate.99	RAPGEF4	0.7	-0.00499965936927234	pearson	1	Ttest_pvalue	Coefficient_of_eigenassay	SVD_pCMs_dplus2CTa	NoPrepr	SVD	11903	D_RNCT-Tx18	N	Kept components	RNCT
Drug	Anthracycline	D_RNCT	Cell_line.Tx18	Plate.99	RAPGEF5	0.7	-0.0374229148408936	pearson	1	Ttest_pvalue	Coefficient_of_eigenassay	SVD_pCMs_dplus2CTa	NoPrepr	SVD	1611	D_RNCT-Tx18	N	Kept components	RNCT
Drug	Anthracycline	D_RNCT	Cell_line.Tx18	Plate.99	RAPGEF6	0.7	0.0184604747588159	pearson	1	Ttest_pvalue	Coefficient_of_eigenassay	SVD_pCMs_dplus2CTa	NoPrepr	SVD	5704	D_RNCT-Tx18	N	Kept components	RNCT
Drug	Anthracycline	D_RNCT	Cell_line.Tx18	Plate.99	RAPGEFL1	0.7	-0.0195187891406199	pearson	1	Ttest_pvalue	Coefficient_of_eigenassay	SVD_pCMs_dplus2CTa	NoPrepr	SVD	5293	D_RNCT-Tx18	N	Kept components	RNCT
Drug	Anthracycline	D_RNCT	Cell_line.Tx18	Plate.99	RAPH1	0.7	0.0231688822240963	pearson	1	Ttest_pvalue	Coefficient_of_eigenassay	SVD_pCMs_dplus2CTa	NoPrepr	SVD	4177	D_RNCT-Tx18	N	Kept components	RNCT
Drug	Anthracycline	D_RNCT	Cell_line.Tx18	Plate.99	RAPSN	0.7	0.017117898436469	pearson	1	Ttest_pvalue	Coefficient_of_eigenassay	SVD_pCMs_dplus2CTa	NoPrepr	SVD	6207	D_RNCT-Tx18	N	Kept components	RNCT
Drug	Anthracycline	D_RNCT	Cell_line.Tx18	Plate.99	RARA	0.7	-0.0353972894764646	pearson	1	Ttest_pvalue	Coefficient_of_eigenassay	SVD_pCMs_dplus2CTa	NoPrepr	SVD	1822	D_RNCT-Tx18	N	Kept components	RNCT
Drug	Anthracycline	D_RNCT	Cell_line.Tx18	Plate.99	RARB	0.7	0.0203318617782645	pearson	1	Ttest_pvalue	Coefficient_of_eigenassay	SVD_pCMs_dplus2CTa	NoPrepr	SVD	5019	D_RNCT-Tx18	N	Kept components	RNCT
Drug	Anthracycline	D_RNCT	Cell_line.Tx18	Plate.99	RARG	0.7	-0.00562935112967301	pearson	1	Ttest_pvalue	Coefficient_of_eigenassay	SVD_pCMs_dplus2CTa	NoPrepr	SVD	11535	D_RNCT-Tx18	N	Kept components	RNCT
Drug	Anthracycline	D_RNCT	Cell_line.Tx18	Plate.99	RARRES1	0.7	-0.0323351910014365	pearson	1	Ttest_pvalue	Coefficient_of_eigenassay	SVD_pCMs_dplus2CTa	NoPrepr	SVD	2249	D_RNCT-Tx18	N	Kept components	RNCT
Drug	Anthracycline	D_RNCT	Cell_line.Tx18	Plate.99	RARRES2	0.7	0.0128037499698427	pearson	1	Ttest_pvalue	Coefficient_of_eigenassay	SVD_pCMs_dplus2CTa	NoPrepr	SVD	7990	D_RNCT-Tx18	N	Kept components	RNCT
Drug	Anthracycline	D_RNCT	Cell_line.Tx18	Plate.99	RARRES3	0.7	0.0206498642902942	pearson	1	Ttest_pvalue	Coefficient_of_eigenassay	SVD_pCMs_dplus2CTa	NoPrepr	SVD	4913	D_RNCT-Tx18	N	Kept components	RNCT
Drug	Anthracycline	D_RNCT	Cell_line.Tx18	Plate.99	RARS	0.7	0.0131439065737078	pearson	1	Ttest_pvalue	Coefficient_of_eigenassay	SVD_pCMs_dplus2CTa	NoPrepr	SVD	7826	D_RNCT-Tx18	N	Kept components	RNCT
Drug	Anthracycline	D_RNCT	Cell_line.Tx18	Plate.99	RARS2	0.7	0.0181703423092054	pearson	1	Ttest_pvalue	Coefficient_of_eigenassay	SVD_pCMs_dplus2CTa	NoPrepr	SVD	5816	D_RNCT-Tx18	N	Kept components	RNCT
Drug	Anthracycline	D_RNCT	Cell_line.Tx18	Plate.99	RASA1	0.7	-0.00210686190022527	pearson	1	Ttest_pvalue	Coefficient_of_eigenassay	SVD_pCMs_dplus2CTa	NoPrepr	SVD	13757	D_RNCT-Tx18	N	Kept components	RNCT
Drug	Anthracycline	D_RNCT	Cell_line.Tx18	Plate.99	RASA2	0.7	0.0276372708616832	pearson	1	Ttest_pvalue	Coefficient_of_eigenassay	SVD_pCMs_dplus2CTa	NoPrepr	SVD	3095	D_RNCT-Tx18	N	Kept components	RNCT
Drug	Anthracycline	D_RNCT	Cell_line.Tx18	Plate.99	RASA3	0.7	0.0110150779143352	pearson	1	Ttest_pvalue	Coefficient_of_eigenassay	SVD_pCMs_dplus2CTa	NoPrepr	SVD	8790	D_RNCT-Tx18	N	Kept components	RNCT
Drug	Anthracycline	D_RNCT	Cell_line.Tx18	Plate.99	RASA4	0.7	-0.0113642217679749	pearson	1	Ttest_pvalue	Coefficient_of_eigenassay	SVD_pCMs_dplus2CTa	NoPrepr	SVD	8628	D_RNCT-Tx18	N	Kept components	RNCT
Drug	Anthracycline	D_RNCT	Cell_line.Tx18	Plate.99	RASA4B	0.7	-0.0106522468193194	pearson	1	Ttest_pvalue	Coefficient_of_eigenassay	SVD_pCMs_dplus2CTa	NoPrepr	SVD	8974	D_RNCT-Tx18	N	Kept components	RNCT
Drug	Anthracycline	D_RNCT	Cell_line.Tx18	Plate.99	RASAL2	0.7	0.0131918639553018	pearson	1	Ttest_pvalue	Coefficient_of_eigenassay	SVD_pCMs_dplus2CTa	NoPrepr	SVD	7805	D_RNCT-Tx18	N	Kept components	RNCT
Drug	Anthracycline	D_RNCT	Cell_line.Tx18	Plate.99	RASD1	0.7	-0.0193219866670386	pearson	1	Ttest_pvalue	Coefficient_of_eigenassay	SVD_pCMs_dplus2CTa	NoPrepr	SVD	5372	D_RNCT-Tx18	N	Kept components	RNCT
Drug	Anthracycline	D_RNCT	Cell_line.Tx18	Plate.99	RASD2	0.7	-0.00344840833830144	pearson	1	Ttest_pvalue	Coefficient_of_eigenassay	SVD_pCMs_dplus2CTa	NoPrepr	SVD	12889	D_RNCT-Tx18	N	Kept components	RNCT
Drug	Anthracycline	D_RNCT	Cell_line.Tx18	Plate.99	RASEF	0.7	0.0107046009957088	pearson	1	Ttest_pvalue	Coefficient_of_eigenassay	SVD_pCMs_dplus2CTa	NoPrepr	SVD	8951	D_RNCT-Tx18	N	Kept components	RNCT
Drug	Anthracycline	D_RNCT	Cell_line.Tx18	Plate.99	RASGEF1A	0.7	0.0146353066693399	pearson	1	Ttest_pvalue	Coefficient_of_eigenassay	SVD_pCMs_dplus2CTa	NoPrepr	SVD	7208	D_RNCT-Tx18	N	Kept components	RNCT
Drug	Anthracycline	D_RNCT	Cell_line.Tx18	Plate.99	RASGEF1B	0.7	-0.0245650704647652	pearson	1	Ttest_pvalue	Coefficient_of_eigenassay	SVD_pCMs_dplus2CTa	NoPrepr	SVD	3810	D_RNCT-Tx18	N	Kept components	RNCT
Drug	Anthracycline	D_RNCT	Cell_line.Tx18	Plate.99	RASGEF1C	0.7	0.00882675943172335	pearson	1	Ttest_pvalue	Coefficient_of_eigenassay	SVD_pCMs_dplus2CTa	NoPrepr	SVD	9856	D_RNCT-Tx18	N	Kept components	RNCT
Drug	Anthracycline	D_RNCT	Cell_line.Tx18	Plate.99	RASGRF2	0.7	-0.0049644847738744	pearson	1	Ttest_pvalue	Coefficient_of_eigenassay	SVD_pCMs_dplus2CTa	NoPrepr	SVD	11926	D_RNCT-Tx18	N	Kept components	RNCT
Drug	Anthracycline	D_RNCT	Cell_line.Tx18	Plate.99	RASGRP1	0.7	-0.0267352316693711	pearson	1	Ttest_pvalue	Coefficient_of_eigenassay	SVD_pCMs_dplus2CTa	NoPrepr	SVD	3281	D_RNCT-Tx18	N	Kept components	RNCT
Drug	Anthracycline	D_RNCT	Cell_line.Tx18	Plate.99	RASGRP2	0.7	-0.00173932958325067	pearson	1	Ttest_pvalue	Coefficient_of_eigenassay	SVD_pCMs_dplus2CTa	NoPrepr	SVD	13978	D_RNCT-Tx18	N	Kept components	RNCT
Drug	Anthracycline	D_RNCT	Cell_line.Tx18	Plate.99	RASGRP3	0.7	0.0308372597582414	pearson	1	Ttest_pvalue	Coefficient_of_eigenassay	SVD_pCMs_dplus2CTa	NoPrepr	SVD	2510	D_RNCT-Tx18	N	Kept components	RNCT
Drug	Anthracycline	D_RNCT	Cell_line.Tx18	Plate.99	RASGRP4	0.7	-0.0135196042263373	pearson	1	Ttest_pvalue	Coefficient_of_eigenassay	SVD_pCMs_dplus2CTa	NoPrepr	SVD	7656	D_RNCT-Tx18	N	Kept components	RNCT
Drug	Anthracycline	D_RNCT	Cell_line.Tx18	Plate.99	RASIP1	0.7	-0.00427066753392007	pearson	1	Ttest_pvalue	Coefficient_of_eigenassay	SVD_pCMs_dplus2CTa	NoPrepr	SVD	12367	D_RNCT-Tx18	N	Kept components	RNCT
Drug	Anthracycline	D_RNCT	Cell_line.Tx18	Plate.99	RASL10A	0.7	0.0095345088444511	pearson	1	Ttest_pvalue	Coefficient_of_eigenassay	SVD_pCMs_dplus2CTa	NoPrepr	SVD	9500	D_RNCT-Tx18	N	Kept components	RNCT
Drug	Anthracycline	D_RNCT	Cell_line.Tx18	Plate.99	RASL10B	0.7	-0.0233749265343433	pearson	1	Ttest_pvalue	Coefficient_of_eigenassay	SVD_pCMs_dplus2CTa	NoPrepr	SVD	4116	D_RNCT-Tx18	N	Kept components	RNCT
Drug	Anthracycline	D_RNCT	Cell_line.Tx18	Plate.99	RASL11A	0.7	0.00819173191537994	pearson	1	Ttest_pvalue	Coefficient_of_eigenassay	SVD_pCMs_dplus2CTa	NoPrepr	SVD	10167	D_RNCT-Tx18	N	Kept components	RNCT
Drug	Anthracycline	D_RNCT	Cell_line.Tx18	Plate.99	RASL11B	0.7	0.00637366377438697	pearson	1	Ttest_pvalue	Coefficient_of_eigenassay	SVD_pCMs_dplus2CTa	NoPrepr	SVD	11129	D_RNCT-Tx18	N	Kept components	RNCT
Drug	Anthracycline	D_RNCT	Cell_line.Tx18	Plate.99	RASL12	0.7	-0.0212139744416686	pearson	1	Ttest_pvalue	Coefficient_of_eigenassay	SVD_pCMs_dplus2CTa	NoPrepr	SVD	4729	D_RNCT-Tx18	N	Kept components	RNCT
Drug	Anthracycline	D_RNCT	Cell_line.Tx18	Plate.99	RASSF1	0.7	-0.0097716515290666	pearson	1	Ttest_pvalue	Coefficient_of_eigenassay	SVD_pCMs_dplus2CTa	NoPrepr	SVD	9373	D_RNCT-Tx18	N	Kept components	RNCT
Drug	Anthracycline	D_RNCT	Cell_line.Tx18	Plate.99	RASSF10	0.7	0.00673390925773492	pearson	1	Ttest_pvalue	Coefficient_of_eigenassay	SVD_pCMs_dplus2CTa	NoPrepr	SVD	10910	D_RNCT-Tx18	N	Kept components	RNCT
Drug	Anthracycline	D_RNCT	Cell_line.Tx18	Plate.99	RASSF2	0.7	0.00226695082503053	pearson	1	Ttest_pvalue	Coefficient_of_eigenassay	SVD_pCMs_dplus2CTa	NoPrepr	SVD	13659	D_RNCT-Tx18	N	Kept components	RNCT
Drug	Anthracycline	D_RNCT	Cell_line.Tx18	Plate.99	RASSF3	0.7	0.0257766185249787	pearson	1	Ttest_pvalue	Coefficient_of_eigenassay	SVD_pCMs_dplus2CTa	NoPrepr	SVD	3511	D_RNCT-Tx18	N	Kept components	RNCT
Drug	Anthracycline	D_RNCT	Cell_line.Tx18	Plate.99	RASSF4	0.7	-0.0103158199435743	pearson	1	Ttest_pvalue	Coefficient_of_eigenassay	SVD_pCMs_dplus2CTa	NoPrepr	SVD	9121	D_RNCT-Tx18	N	Kept components	RNCT
Drug	Anthracycline	D_RNCT	Cell_line.Tx18	Plate.99	RASSF5	0.7	-0.0481141455757923	pearson	1	Ttest_pvalue	Coefficient_of_eigenassay	SVD_pCMs_dplus2CTa	NoPrepr	SVD	769	D_RNCT-Tx18	N	Kept components	RNCT
Drug	Anthracycline	D_RNCT	Cell_line.Tx18	Plate.99	RASSF6	0.7	-0.00120723736325278	pearson	1	Ttest_pvalue	Coefficient_of_eigenassay	SVD_pCMs_dplus2CTa	NoPrepr	SVD	14356	D_RNCT-Tx18	N	Kept components	RNCT
Drug	Anthracycline	D_RNCT	Cell_line.Tx18	Plate.99	RASSF7	0.7	-0.011695900257898	pearson	1	Ttest_pvalue	Coefficient_of_eigenassay	SVD_pCMs_dplus2CTa	NoPrepr	SVD	8494	D_RNCT-Tx18	N	Kept components	RNCT
Drug	Anthracycline	D_RNCT	Cell_line.Tx18	Plate.99	RASSF8	0.7	-0.00988244907838876	pearson	1	Ttest_pvalue	Coefficient_of_eigenassay	SVD_pCMs_dplus2CTa	NoPrepr	SVD	9319	D_RNCT-Tx18	N	Kept components	RNCT
Drug	Anthracycline	D_RNCT	Cell_line.Tx18	Plate.99	RASSF9	0.7	-0.0225424715486043	pearson	1	Ttest_pvalue	Coefficient_of_eigenassay	SVD_pCMs_dplus2CTa	NoPrepr	SVD	4344	D_RNCT-Tx18	N	Kept components	RNCT
Drug	Anthracycline	D_RNCT	Cell_line.Tx18	Plate.99	RAVER1	0.7	-0.0204495249165588	pearson	1	Ttest_pvalue	Coefficient_of_eigenassay	SVD_pCMs_dplus2CTa	NoPrepr	SVD	4982	D_RNCT-Tx18	N	Kept components	RNCT
Drug	Anthracycline	D_RNCT	Cell_line.Tx18	Plate.99	RAVER2	0.7	-0.00311004489371041	pearson	1	Ttest_pvalue	Coefficient_of_eigenassay	SVD_pCMs_dplus2CTa	NoPrepr	SVD	13099	D_RNCT-Tx18	N	Kept components	RNCT
Drug	Anthracycline	D_RNCT	Cell_line.Tx18	Plate.99	RB1	0.7	0.0146988114098029	pearson	1	Ttest_pvalue	Coefficient_of_eigenassay	SVD_pCMs_dplus2CTa	NoPrepr	SVD	7179	D_RNCT-Tx18	N	Kept components	RNCT
Drug	Anthracycline	D_RNCT	Cell_line.Tx18	Plate.99	RB1CC1	0.7	-0.00922862466500726	pearson	1	Ttest_pvalue	Coefficient_of_eigenassay	SVD_pCMs_dplus2CTa	NoPrepr	SVD	9657	D_RNCT-Tx18	N	Kept components	RNCT
Drug	Anthracycline	D_RNCT	Cell_line.Tx18	Plate.99	RBAK	0.7	-0.0326680426489096	pearson	1	Ttest_pvalue	Coefficient_of_eigenassay	SVD_pCMs_dplus2CTa	NoPrepr	SVD	2198	D_RNCT-Tx18	N	Kept components	RNCT
Drug	Anthracycline	D_RNCT	Cell_line.Tx18	Plate.99	RBBP4	0.7	-0.0106863956487118	pearson	1	Ttest_pvalue	Coefficient_of_eigenassay	SVD_pCMs_dplus2CTa	NoPrepr	SVD	8959	D_RNCT-Tx18	N	Kept components	RNCT
Drug	Anthracycline	D_RNCT	Cell_line.Tx18	Plate.99	RBBP5	0.7	-0.0359711651239867	pearson	1	Ttest_pvalue	Coefficient_of_eigenassay	SVD_pCMs_dplus2CTa	NoPrepr	SVD	1764	D_RNCT-Tx18	N	Kept components	RNCT
Drug	Anthracycline	D_RNCT	Cell_line.Tx18	Plate.99	RBBP6	0.7	-0.00685369412860802	pearson	1	Ttest_pvalue	Coefficient_of_eigenassay	SVD_pCMs_dplus2CTa	NoPrepr	SVD	10851	D_RNCT-Tx18	N	Kept components	RNCT
Drug	Anthracycline	D_RNCT	Cell_line.Tx18	Plate.99	RBBP7	0.7	0.0180309965416321	pearson	1	Ttest_pvalue	Coefficient_of_eigenassay	SVD_pCMs_dplus2CTa	NoPrepr	SVD	5868	D_RNCT-Tx18	N	Kept components	RNCT
Drug	Anthracycline	D_RNCT	Cell_line.Tx18	Plate.99	RBBP8	0.7	0.0197672291053588	pearson	1	Ttest_pvalue	Coefficient_of_eigenassay	SVD_pCMs_dplus2CTa	NoPrepr	SVD	5215	D_RNCT-Tx18	N	Kept components	RNCT
Drug	Anthracycline	D_RNCT	Cell_line.Tx18	Plate.99	RBBP9	0.7	0.019955546590175	pearson	1	Ttest_pvalue	Coefficient_of_eigenassay	SVD_pCMs_dplus2CTa	NoPrepr	SVD	5153	D_RNCT-Tx18	N	Kept components	RNCT
Drug	Anthracycline	D_RNCT	Cell_line.Tx18	Plate.99	RBCK1	0.7	-0.0169828514979737	pearson	1	Ttest_pvalue	Coefficient_of_eigenassay	SVD_pCMs_dplus2CTa	NoPrepr	SVD	6263	D_RNCT-Tx18	N	Kept components	RNCT
Drug	Anthracycline	D_RNCT	Cell_line.Tx18	Plate.99	RBFA	0.7	-0.00221100872580158	pearson	1	Ttest_pvalue	Coefficient_of_eigenassay	SVD_pCMs_dplus2CTa	NoPrepr	SVD	13698	D_RNCT-Tx18	N	Kept components	RNCT
Drug	Anthracycline	D_RNCT	Cell_line.Tx18	Plate.99	RBFOX1	0.7	-0.016370971033814	pearson	1	Ttest_pvalue	Coefficient_of_eigenassay	SVD_pCMs_dplus2CTa	NoPrepr	SVD	6487	D_RNCT-Tx18	N	Kept components	RNCT
Drug	Anthracycline	D_RNCT	Cell_line.Tx18	Plate.99	RBFOX2	0.7	0.0124414579972631	pearson	1	Ttest_pvalue	Coefficient_of_eigenassay	SVD_pCMs_dplus2CTa	NoPrepr	SVD	8151	D_RNCT-Tx18	N	Kept components	RNCT
Drug	Anthracycline	D_RNCT	Cell_line.Tx18	Plate.99	RBFOX3	0.7	0.072225220252235	pearson	1	Ttest_pvalue	Coefficient_of_eigenassay	SVD_pCMs_dplus2CTa	NoPrepr	SVD	197	D_RNCT-Tx18	N	Kept components	RNCT
Drug	Anthracycline	D_RNCT	Cell_line.Tx18	Plate.99	RBKS	0.7	0.00343018302830452	pearson	1	Ttest_pvalue	Coefficient_of_eigenassay	SVD_pCMs_dplus2CTa	NoPrepr	SVD	12898	D_RNCT-Tx18	N	Kept components	RNCT
Drug	Anthracycline	D_RNCT	Cell_line.Tx18	Plate.99	RBL1	0.7	-0.0102847913846438	pearson	1	Ttest_pvalue	Coefficient_of_eigenassay	SVD_pCMs_dplus2CTa	NoPrepr	SVD	9137	D_RNCT-Tx18	N	Kept components	RNCT
Drug	Anthracycline	D_RNCT	Cell_line.Tx18	Plate.99	RBL2	0.7	-0.00310975470642455	pearson	1	Ttest_pvalue	Coefficient_of_eigenassay	SVD_pCMs_dplus2CTa	NoPrepr	SVD	13100	D_RNCT-Tx18	N	Kept components	RNCT
Drug	Anthracycline	D_RNCT	Cell_line.Tx18	Plate.99	RBM10	0.7	-0.0365340256360427	pearson	1	Ttest_pvalue	Coefficient_of_eigenassay	SVD_pCMs_dplus2CTa	NoPrepr	SVD	1697	D_RNCT-Tx18	N	Kept components	RNCT
Drug	Anthracycline	D_RNCT	Cell_line.Tx18	Plate.99	RBM11	0.7	0.00499804055426234	pearson	1	Ttest_pvalue	Coefficient_of_eigenassay	SVD_pCMs_dplus2CTa	NoPrepr	SVD	11905	D_RNCT-Tx18	N	Kept components	RNCT
Drug	Anthracycline	D_RNCT	Cell_line.Tx18	Plate.99	RBM12	0.7	0.0116112400322641	pearson	1	Ttest_pvalue	Coefficient_of_eigenassay	SVD_pCMs_dplus2CTa	NoPrepr	SVD	8533	D_RNCT-Tx18	N	Kept components	RNCT
Drug	Anthracycline	D_RNCT	Cell_line.Tx18	Plate.99	RBM12B	0.7	0.000184012826147675	pearson	1	Ttest_pvalue	Coefficient_of_eigenassay	SVD_pCMs_dplus2CTa	NoPrepr	SVD	15154	D_RNCT-Tx18	N	Kept components	RNCT
Drug	Anthracycline	D_RNCT	Cell_line.Tx18	Plate.99	RBM14	0.7	0.0258859578727534	pearson	1	Ttest_pvalue	Coefficient_of_eigenassay	SVD_pCMs_dplus2CTa	NoPrepr	SVD	3485	D_RNCT-Tx18	N	Kept components	RNCT
Drug	Anthracycline	D_RNCT	Cell_line.Tx18	Plate.99	RBM15	0.7	-0.0139441636695771	pearson	1	Ttest_pvalue	Coefficient_of_eigenassay	SVD_pCMs_dplus2CTa	NoPrepr	SVD	7482	D_RNCT-Tx18	N	Kept components	RNCT
Drug	Anthracycline	D_RNCT	Cell_line.Tx18	Plate.99	RBM15B	0.7	-0.01530692217389	pearson	1	Ttest_pvalue	Coefficient_of_eigenassay	SVD_pCMs_dplus2CTa	NoPrepr	SVD	6939	D_RNCT-Tx18	N	Kept components	RNCT
Drug	Anthracycline	D_RNCT	Cell_line.Tx18	Plate.99	RBM17	0.7	0.00464066612212955	pearson	1	Ttest_pvalue	Coefficient_of_eigenassay	SVD_pCMs_dplus2CTa	NoPrepr	SVD	12145	D_RNCT-Tx18	N	Kept components	RNCT
Drug	Anthracycline	D_RNCT	Cell_line.Tx18	Plate.99	RBM18	0.7	0.0122269291646818	pearson	1	Ttest_pvalue	Coefficient_of_eigenassay	SVD_pCMs_dplus2CTa	NoPrepr	SVD	8253	D_RNCT-Tx18	N	Kept components	RNCT
Drug	Anthracycline	D_RNCT	Cell_line.Tx18	Plate.99	RBM19	0.7	0.01428514043217	pearson	1	Ttest_pvalue	Coefficient_of_eigenassay	SVD_pCMs_dplus2CTa	NoPrepr	SVD	7346	D_RNCT-Tx18	N	Kept components	RNCT
Drug	Anthracycline	D_RNCT	Cell_line.Tx18	Plate.99	RBM20	0.7	0.0162458198401275	pearson	1	Ttest_pvalue	Coefficient_of_eigenassay	SVD_pCMs_dplus2CTa	NoPrepr	SVD	6545	D_RNCT-Tx18	N	Kept components	RNCT
Drug	Anthracycline	D_RNCT	Cell_line.Tx18	Plate.99	RBM22	0.7	0.0166248160116752	pearson	1	Ttest_pvalue	Coefficient_of_eigenassay	SVD_pCMs_dplus2CTa	NoPrepr	SVD	6385	D_RNCT-Tx18	N	Kept components	RNCT
Drug	Anthracycline	D_RNCT	Cell_line.Tx18	Plate.99	RBM23	0.7	-0.0224048103500158	pearson	1	Ttest_pvalue	Coefficient_of_eigenassay	SVD_pCMs_dplus2CTa	NoPrepr	SVD	4390	D_RNCT-Tx18	N	Kept components	RNCT
Drug	Anthracycline	D_RNCT	Cell_line.Tx18	Plate.99	RBM24	0.7	0.0322151733647887	pearson	1	Ttest_pvalue	Coefficient_of_eigenassay	SVD_pCMs_dplus2CTa	NoPrepr	SVD	2264	D_RNCT-Tx18	N	Kept components	RNCT
Drug	Anthracycline	D_RNCT	Cell_line.Tx18	Plate.99	RBM25	0.7	-0.0728139510329313	pearson	1	Ttest_pvalue	Coefficient_of_eigenassay	SVD_pCMs_dplus2CTa	NoPrepr	SVD	189	D_RNCT-Tx18	N	Kept components	RNCT
Drug	Anthracycline	D_RNCT	Cell_line.Tx18	Plate.99	RBM26	0.7	-0.0122440518675566	pearson	1	Ttest_pvalue	Coefficient_of_eigenassay	SVD_pCMs_dplus2CTa	NoPrepr	SVD	8243	D_RNCT-Tx18	N	Kept components	RNCT
Drug	Anthracycline	D_RNCT	Cell_line.Tx18	Plate.99	RBM27	0.7	0.00326143997805748	pearson	1	Ttest_pvalue	Coefficient_of_eigenassay	SVD_pCMs_dplus2CTa	NoPrepr	SVD	12997	D_RNCT-Tx18	N	Kept components	RNCT
Drug	Anthracycline	D_RNCT	Cell_line.Tx18	Plate.99	RBM28	0.7	-0.0440368572652399	pearson	1	Ttest_pvalue	Coefficient_of_eigenassay	SVD_pCMs_dplus2CTa	NoPrepr	SVD	1047	D_RNCT-Tx18	N	Kept components	RNCT
Drug	Anthracycline	D_RNCT	Cell_line.Tx18	Plate.99	RBM3	0.7	0.0142255065493276	pearson	1	Ttest_pvalue	Coefficient_of_eigenassay	SVD_pCMs_dplus2CTa	NoPrepr	SVD	7363	D_RNCT-Tx18	N	Kept components	RNCT
Drug	Anthracycline	D_RNCT	Cell_line.Tx18	Plate.99	RBM33	0.7	-0.0162813594972969	pearson	1	Ttest_pvalue	Coefficient_of_eigenassay	SVD_pCMs_dplus2CTa	NoPrepr	SVD	6522	D_RNCT-Tx18	N	Kept components	RNCT
Drug	Anthracycline	D_RNCT	Cell_line.Tx18	Plate.99	RBM34	0.7	0.00798014608521317	pearson	1	Ttest_pvalue	Coefficient_of_eigenassay	SVD_pCMs_dplus2CTa	NoPrepr	SVD	10260	D_RNCT-Tx18	N	Kept components	RNCT
Drug	Anthracycline	D_RNCT	Cell_line.Tx18	Plate.99	RBM38	0.7	0.00789807785018662	pearson	1	Ttest_pvalue	Coefficient_of_eigenassay	SVD_pCMs_dplus2CTa	NoPrepr	SVD	10308	D_RNCT-Tx18	N	Kept components	RNCT
Drug	Anthracycline	D_RNCT	Cell_line.Tx18	Plate.99	RBM39	0.7	-0.0174551333465939	pearson	1	Ttest_pvalue	Coefficient_of_eigenassay	SVD_pCMs_dplus2CTa	NoPrepr	SVD	6087	D_RNCT-Tx18	N	Kept components	RNCT
Drug	Anthracycline	D_RNCT	Cell_line.Tx18	Plate.99	RBM4	0.7	-0.00246226240777394	pearson	1	Ttest_pvalue	Coefficient_of_eigenassay	SVD_pCMs_dplus2CTa	NoPrepr	SVD	13531	D_RNCT-Tx18	N	Kept components	RNCT
Drug	Anthracycline	D_RNCT	Cell_line.Tx18	Plate.99	RBM41	0.7	-0.0131672441332711	pearson	1	Ttest_pvalue	Coefficient_of_eigenassay	SVD_pCMs_dplus2CTa	NoPrepr	SVD	7815	D_RNCT-Tx18	N	Kept components	RNCT
Drug	Anthracycline	D_RNCT	Cell_line.Tx18	Plate.99	RBM42	0.7	-0.00337436272995676	pearson	1	Ttest_pvalue	Coefficient_of_eigenassay	SVD_pCMs_dplus2CTa	NoPrepr	SVD	12925	D_RNCT-Tx18	N	Kept components	RNCT
Drug	Anthracycline	D_RNCT	Cell_line.Tx18	Plate.99	RBM43	0.7	-0.0120768296984478	pearson	1	Ttest_pvalue	Coefficient_of_eigenassay	SVD_pCMs_dplus2CTa	NoPrepr	SVD	8323	D_RNCT-Tx18	N	Kept components	RNCT
Drug	Anthracycline	D_RNCT	Cell_line.Tx18	Plate.99	RBM44	0.7	0.0104894360774077	pearson	1	Ttest_pvalue	Coefficient_of_eigenassay	SVD_pCMs_dplus2CTa	NoPrepr	SVD	9052	D_RNCT-Tx18	N	Kept components	RNCT
Drug	Anthracycline	D_RNCT	Cell_line.Tx18	Plate.99	RBM45	0.7	-0.00658950330734846	pearson	1	Ttest_pvalue	Coefficient_of_eigenassay	SVD_pCMs_dplus2CTa	NoPrepr	SVD	10998	D_RNCT-Tx18	N	Kept components	RNCT
Drug	Anthracycline	D_RNCT	Cell_line.Tx18	Plate.99	RBM47	0.7	0.0015995721128985	pearson	1	Ttest_pvalue	Coefficient_of_eigenassay	SVD_pCMs_dplus2CTa	NoPrepr	SVD	14071	D_RNCT-Tx18	N	Kept components	RNCT
Drug	Anthracycline	D_RNCT	Cell_line.Tx18	Plate.99	RBM48	0.7	-0.00515356665956258	pearson	1	Ttest_pvalue	Coefficient_of_eigenassay	SVD_pCMs_dplus2CTa	NoPrepr	SVD	11821	D_RNCT-Tx18	N	Kept components	RNCT
Drug	Anthracycline	D_RNCT	Cell_line.Tx18	Plate.99	RBM4B	0.7	-0.012083444671832	pearson	1	Ttest_pvalue	Coefficient_of_eigenassay	SVD_pCMs_dplus2CTa	NoPrepr	SVD	8317	D_RNCT-Tx18	N	Kept components	RNCT
Drug	Anthracycline	D_RNCT	Cell_line.Tx18	Plate.99	RBM5	0.7	-0.0164359777676507	pearson	1	Ttest_pvalue	Coefficient_of_eigenassay	SVD_pCMs_dplus2CTa	NoPrepr	SVD	6461	D_RNCT-Tx18	N	Kept components	RNCT
Drug	Anthracycline	D_RNCT	Cell_line.Tx18	Plate.99	RBM6	0.7	-0.0251778157816545	pearson	1	Ttest_pvalue	Coefficient_of_eigenassay	SVD_pCMs_dplus2CTa	NoPrepr	SVD	3657	D_RNCT-Tx18	N	Kept components	RNCT
Drug	Anthracycline	D_RNCT	Cell_line.Tx18	Plate.99	RBM7	0.7	0.00386089885378086	pearson	1	Ttest_pvalue	Coefficient_of_eigenassay	SVD_pCMs_dplus2CTa	NoPrepr	SVD	12626	D_RNCT-Tx18	N	Kept components	RNCT
Drug	Anthracycline	D_RNCT	Cell_line.Tx18	Plate.99	RBM8A	0.7	-0.0079481104236342	pearson	1	Ttest_pvalue	Coefficient_of_eigenassay	SVD_pCMs_dplus2CTa	NoPrepr	SVD	10275	D_RNCT-Tx18	N	Kept components	RNCT
Drug	Anthracycline	D_RNCT	Cell_line.Tx18	Plate.99	RBMS1	0.7	0.0295204077860149	pearson	1	Ttest_pvalue	Coefficient_of_eigenassay	SVD_pCMs_dplus2CTa	NoPrepr	SVD	2730	D_RNCT-Tx18	N	Kept components	RNCT
Drug	Anthracycline	D_RNCT	Cell_line.Tx18	Plate.99	RBMS2	0.7	-0.0244122835921816	pearson	1	Ttest_pvalue	Coefficient_of_eigenassay	SVD_pCMs_dplus2CTa	NoPrepr	SVD	3845	D_RNCT-Tx18	N	Kept components	RNCT
Drug	Anthracycline	D_RNCT	Cell_line.Tx18	Plate.99	RBMS3	0.7	0.0121952236908214	pearson	1	Ttest_pvalue	Coefficient_of_eigenassay	SVD_pCMs_dplus2CTa	NoPrepr	SVD	8261	D_RNCT-Tx18	N	Kept components	RNCT
Drug	Anthracycline	D_RNCT	Cell_line.Tx18	Plate.99	RBMX	0.7	0.00136454902331314	pearson	1	Ttest_pvalue	Coefficient_of_eigenassay	SVD_pCMs_dplus2CTa	NoPrepr	SVD	14240	D_RNCT-Tx18	N	Kept components	RNCT
Drug	Anthracycline	D_RNCT	Cell_line.Tx18	Plate.99	RBMX2	0.7	-0.0162187129127515	pearson	1	Ttest_pvalue	Coefficient_of_eigenassay	SVD_pCMs_dplus2CTa	NoPrepr	SVD	6562	D_RNCT-Tx18	N	Kept components	RNCT
Drug	Anthracycline	D_RNCT	Cell_line.Tx18	Plate.99	RBMXL1	0.7	-0.0132736982522544	pearson	1	Ttest_pvalue	Coefficient_of_eigenassay	SVD_pCMs_dplus2CTa	NoPrepr	SVD	7775	D_RNCT-Tx18	N	Kept components	RNCT
Drug	Anthracycline	D_RNCT	Cell_line.Tx18	Plate.99	RBMXL3	0.7	0.000867744197390297	pearson	1	Ttest_pvalue	Coefficient_of_eigenassay	SVD_pCMs_dplus2CTa	NoPrepr	SVD	14613	D_RNCT-Tx18	N	Kept components	RNCT
Drug	Anthracycline	D_RNCT	Cell_line.Tx18	Plate.99	RBP1	0.7	0.0143366178292621	pearson	1	Ttest_pvalue	Coefficient_of_eigenassay	SVD_pCMs_dplus2CTa	NoPrepr	SVD	7327	D_RNCT-Tx18	N	Kept components	RNCT
Drug	Anthracycline	D_RNCT	Cell_line.Tx18	Plate.99	RBP2	0.7	0.00436106376341871	pearson	1	Ttest_pvalue	Coefficient_of_eigenassay	SVD_pCMs_dplus2CTa	NoPrepr	SVD	12318	D_RNCT-Tx18	N	Kept components	RNCT
Drug	Anthracycline	D_RNCT	Cell_line.Tx18	Plate.99	RBP4	0.7	0.0037067401371339	pearson	1	Ttest_pvalue	Coefficient_of_eigenassay	SVD_pCMs_dplus2CTa	NoPrepr	SVD	12721	D_RNCT-Tx18	N	Kept components	RNCT
Drug	Anthracycline	D_RNCT	Cell_line.Tx18	Plate.99	RBP5	0.7	0.0298660595044019	pearson	1	Ttest_pvalue	Coefficient_of_eigenassay	SVD_pCMs_dplus2CTa	NoPrepr	SVD	2665	D_RNCT-Tx18	N	Kept components	RNCT
Drug	Anthracycline	D_RNCT	Cell_line.Tx18	Plate.99	RBP7	0.7	0.00589743543387727	pearson	1	Ttest_pvalue	Coefficient_of_eigenassay	SVD_pCMs_dplus2CTa	NoPrepr	SVD	11383	D_RNCT-Tx18	N	Kept components	RNCT
Drug	Anthracycline	D_RNCT	Cell_line.Tx18	Plate.99	RBPJ	0.7	-0.00232768266275558	pearson	1	Ttest_pvalue	Coefficient_of_eigenassay	SVD_pCMs_dplus2CTa	NoPrepr	SVD	13617	D_RNCT-Tx18	N	Kept components	RNCT
Drug	Anthracycline	D_RNCT	Cell_line.Tx18	Plate.99	RBPMS	0.7	-0.00514309663743127	pearson	1	Ttest_pvalue	Coefficient_of_eigenassay	SVD_pCMs_dplus2CTa	NoPrepr	SVD	11826	D_RNCT-Tx18	N	Kept components	RNCT
Drug	Anthracycline	D_RNCT	Cell_line.Tx18	Plate.99	RBPMS2	0.7	-0.0406853902766711	pearson	1	Ttest_pvalue	Coefficient_of_eigenassay	SVD_pCMs_dplus2CTa	NoPrepr	SVD	1288	D_RNCT-Tx18	N	Kept components	RNCT
Drug	Anthracycline	D_RNCT	Cell_line.Tx18	Plate.99	RBSN	0.7	-0.00278946462574592	pearson	1	Ttest_pvalue	Coefficient_of_eigenassay	SVD_pCMs_dplus2CTa	NoPrepr	SVD	13293	D_RNCT-Tx18	N	Kept components	RNCT
Drug	Anthracycline	D_RNCT	Cell_line.Tx18	Plate.99	RBX1	0.7	0.0141116618761789	pearson	1	Ttest_pvalue	Coefficient_of_eigenassay	SVD_pCMs_dplus2CTa	NoPrepr	SVD	7414	D_RNCT-Tx18	N	Kept components	RNCT
Drug	Anthracycline	D_RNCT	Cell_line.Tx18	Plate.99	RC3H1	0.7	-0.00306928229762023	pearson	1	Ttest_pvalue	Coefficient_of_eigenassay	SVD_pCMs_dplus2CTa	NoPrepr	SVD	13128	D_RNCT-Tx18	N	Kept components	RNCT
Drug	Anthracycline	D_RNCT	Cell_line.Tx18	Plate.99	RC3H2	0.7	0.0262987539725039	pearson	1	Ttest_pvalue	Coefficient_of_eigenassay	SVD_pCMs_dplus2CTa	NoPrepr	SVD	3388	D_RNCT-Tx18	N	Kept components	RNCT
Drug	Anthracycline	D_RNCT	Cell_line.Tx18	Plate.99	RCAN1	0.7	-0.0240663395243596	pearson	1	Ttest_pvalue	Coefficient_of_eigenassay	SVD_pCMs_dplus2CTa	NoPrepr	SVD	3940	D_RNCT-Tx18	N	Kept components	RNCT
Drug	Anthracycline	D_RNCT	Cell_line.Tx18	Plate.99	RCAN2	0.7	-0.027684858865193	pearson	1	Ttest_pvalue	Coefficient_of_eigenassay	SVD_pCMs_dplus2CTa	NoPrepr	SVD	3084	D_RNCT-Tx18	N	Kept components	RNCT
Drug	Anthracycline	D_RNCT	Cell_line.Tx18	Plate.99	RCAN3	0.7	0.0195112428767883	pearson	1	Ttest_pvalue	Coefficient_of_eigenassay	SVD_pCMs_dplus2CTa	NoPrepr	SVD	5300	D_RNCT-Tx18	N	Kept components	RNCT
Drug	Anthracycline	D_RNCT	Cell_line.Tx18	Plate.99	RCBTB1	0.7	-0.0184320521786306	pearson	1	Ttest_pvalue	Coefficient_of_eigenassay	SVD_pCMs_dplus2CTa	NoPrepr	SVD	5717	D_RNCT-Tx18	N	Kept components	RNCT
Drug	Anthracycline	D_RNCT	Cell_line.Tx18	Plate.99	RCBTB2	0.7	-0.0289496870262143	pearson	1	Ttest_pvalue	Coefficient_of_eigenassay	SVD_pCMs_dplus2CTa	NoPrepr	SVD	2833	D_RNCT-Tx18	N	Kept components	RNCT
Drug	Anthracycline	D_RNCT	Cell_line.Tx18	Plate.99	RCC1	0.7	1.04961216912543e-05	pearson	1	Ttest_pvalue	Coefficient_of_eigenassay	SVD_pCMs_dplus2CTa	NoPrepr	SVD	15309	D_RNCT-Tx18	N	Kept components	RNCT
Drug	Anthracycline	D_RNCT	Cell_line.Tx18	Plate.99	RCC1L	0.7	-0.018310487951784	pearson	1	Ttest_pvalue	Coefficient_of_eigenassay	SVD_pCMs_dplus2CTa	NoPrepr	SVD	5768	D_RNCT-Tx18	N	Kept components	RNCT
Drug	Anthracycline	D_RNCT	Cell_line.Tx18	Plate.99	RCC2	0.7	0.00833625147834661	pearson	1	Ttest_pvalue	Coefficient_of_eigenassay	SVD_pCMs_dplus2CTa	NoPrepr	SVD	10096	D_RNCT-Tx18	N	Kept components	RNCT
Drug	Anthracycline	D_RNCT	Cell_line.Tx18	Plate.99	RCCD1	0.7	-0.0180271381732425	pearson	1	Ttest_pvalue	Coefficient_of_eigenassay	SVD_pCMs_dplus2CTa	NoPrepr	SVD	5869	D_RNCT-Tx18	N	Kept components	RNCT
Drug	Anthracycline	D_RNCT	Cell_line.Tx18	Plate.99	RCE1	0.7	-0.000913742257479954	pearson	1	Ttest_pvalue	Coefficient_of_eigenassay	SVD_pCMs_dplus2CTa	NoPrepr	SVD	14579	D_RNCT-Tx18	N	Kept components	RNCT
Drug	Anthracycline	D_RNCT	Cell_line.Tx18	Plate.99	RCHY1	0.7	0.0342963456990786	pearson	1	Ttest_pvalue	Coefficient_of_eigenassay	SVD_pCMs_dplus2CTa	NoPrepr	SVD	1984	D_RNCT-Tx18	N	Kept components	RNCT
Drug	Anthracycline	D_RNCT	Cell_line.Tx18	Plate.99	RCL1	0.7	0.00745878681188778	pearson	1	Ttest_pvalue	Coefficient_of_eigenassay	SVD_pCMs_dplus2CTa	NoPrepr	SVD	10539	D_RNCT-Tx18	N	Kept components	RNCT
Drug	Anthracycline	D_RNCT	Cell_line.Tx18	Plate.99	RCN1	0.7	-0.00786954516234293	pearson	1	Ttest_pvalue	Coefficient_of_eigenassay	SVD_pCMs_dplus2CTa	NoPrepr	SVD	10327	D_RNCT-Tx18	N	Kept components	RNCT
Drug	Anthracycline	D_RNCT	Cell_line.Tx18	Plate.99	RCN2	0.7	-0.0367408191534098	pearson	1	Ttest_pvalue	Coefficient_of_eigenassay	SVD_pCMs_dplus2CTa	NoPrepr	SVD	1671	D_RNCT-Tx18	N	Kept components	RNCT
Drug	Anthracycline	D_RNCT	Cell_line.Tx18	Plate.99	RCN3	0.7	-0.0230579149469816	pearson	1	Ttest_pvalue	Coefficient_of_eigenassay	SVD_pCMs_dplus2CTa	NoPrepr	SVD	4198	D_RNCT-Tx18	N	Kept components	RNCT
Drug	Anthracycline	D_RNCT	Cell_line.Tx18	Plate.99	RCOR1	0.7	0.0265213949520806	pearson	1	Ttest_pvalue	Coefficient_of_eigenassay	SVD_pCMs_dplus2CTa	NoPrepr	SVD	3333	D_RNCT-Tx18	N	Kept components	RNCT
Drug	Anthracycline	D_RNCT	Cell_line.Tx18	Plate.99	RCOR2	0.7	0.032953394622535	pearson	1	Ttest_pvalue	Coefficient_of_eigenassay	SVD_pCMs_dplus2CTa	NoPrepr	SVD	2162	D_RNCT-Tx18	N	Kept components	RNCT
Drug	Anthracycline	D_RNCT	Cell_line.Tx18	Plate.99	RCOR3	0.7	-0.000459843088628314	pearson	1	Ttest_pvalue	Coefficient_of_eigenassay	SVD_pCMs_dplus2CTa	NoPrepr	SVD	14915	D_RNCT-Tx18	N	Kept components	RNCT
Drug	Anthracycline	D_RNCT	Cell_line.Tx18	Plate.99	RCSD1	0.7	0.0149527470139242	pearson	1	Ttest_pvalue	Coefficient_of_eigenassay	SVD_pCMs_dplus2CTa	NoPrepr	SVD	7095	D_RNCT-Tx18	N	Kept components	RNCT
Drug	Anthracycline	D_RNCT	Cell_line.Tx18	Plate.99	RCVRN	0.7	-0.0089540671286742	pearson	1	Ttest_pvalue	Coefficient_of_eigenassay	SVD_pCMs_dplus2CTa	NoPrepr	SVD	9785	D_RNCT-Tx18	N	Kept components	RNCT
Drug	Anthracycline	D_RNCT	Cell_line.Tx18	Plate.99	RD3	0.7	-0.00469606511978195	pearson	1	Ttest_pvalue	Coefficient_of_eigenassay	SVD_pCMs_dplus2CTa	NoPrepr	SVD	12105	D_RNCT-Tx18	N	Kept components	RNCT
Drug	Anthracycline	D_RNCT	Cell_line.Tx18	Plate.99	RDH10	0.7	-0.00984302105746044	pearson	1	Ttest_pvalue	Coefficient_of_eigenassay	SVD_pCMs_dplus2CTa	NoPrepr	SVD	9332	D_RNCT-Tx18	N	Kept components	RNCT
Drug	Anthracycline	D_RNCT	Cell_line.Tx18	Plate.99	RDH11	0.7	0.0126388470666695	pearson	1	Ttest_pvalue	Coefficient_of_eigenassay	SVD_pCMs_dplus2CTa	NoPrepr	SVD	8063	D_RNCT-Tx18	N	Kept components	RNCT
Drug	Anthracycline	D_RNCT	Cell_line.Tx18	Plate.99	RDH14	0.7	-0.038786129425631	pearson	1	Ttest_pvalue	Coefficient_of_eigenassay	SVD_pCMs_dplus2CTa	NoPrepr	SVD	1464	D_RNCT-Tx18	N	Kept components	RNCT
Drug	Anthracycline	D_RNCT	Cell_line.Tx18	Plate.99	RDH16	0.7	0.0142432051161088	pearson	1	Ttest_pvalue	Coefficient_of_eigenassay	SVD_pCMs_dplus2CTa	NoPrepr	SVD	7357	D_RNCT-Tx18	N	Kept components	RNCT
Drug	Anthracycline	D_RNCT	Cell_line.Tx18	Plate.99	RDH5	0.7	-0.0292427357090566	pearson	1	Ttest_pvalue	Coefficient_of_eigenassay	SVD_pCMs_dplus2CTa	NoPrepr	SVD	2777	D_RNCT-Tx18	N	Kept components	RNCT
Drug	Anthracycline	D_RNCT	Cell_line.Tx18	Plate.99	RDX	0.7	-0.00944746752704339	pearson	1	Ttest_pvalue	Coefficient_of_eigenassay	SVD_pCMs_dplus2CTa	NoPrepr	SVD	9542	D_RNCT-Tx18	N	Kept components	RNCT
Drug	Anthracycline	D_RNCT	Cell_line.Tx18	Plate.99	REC114	0.7	-0.0311298439773819	pearson	1	Ttest_pvalue	Coefficient_of_eigenassay	SVD_pCMs_dplus2CTa	NoPrepr	SVD	2452	D_RNCT-Tx18	N	Kept components	RNCT
Drug	Anthracycline	D_RNCT	Cell_line.Tx18	Plate.99	REC8	0.7	-0.00459435687637876	pearson	1	Ttest_pvalue	Coefficient_of_eigenassay	SVD_pCMs_dplus2CTa	NoPrepr	SVD	12175	D_RNCT-Tx18	N	Kept components	RNCT
Drug	Anthracycline	D_RNCT	Cell_line.Tx18	Plate.99	RECK	0.7	-0.00436574252791407	pearson	1	Ttest_pvalue	Coefficient_of_eigenassay	SVD_pCMs_dplus2CTa	NoPrepr	SVD	12314	D_RNCT-Tx18	N	Kept components	RNCT
Drug	Anthracycline	D_RNCT	Cell_line.Tx18	Plate.99	RECQL	0.7	-0.0111473512702525	pearson	1	Ttest_pvalue	Coefficient_of_eigenassay	SVD_pCMs_dplus2CTa	NoPrepr	SVD	8720	D_RNCT-Tx18	N	Kept components	RNCT
Drug	Anthracycline	D_RNCT	Cell_line.Tx18	Plate.99	RECQL4	0.7	0.0553261089530638	pearson	1	Ttest_pvalue	Coefficient_of_eigenassay	SVD_pCMs_dplus2CTa	NoPrepr	SVD	507	D_RNCT-Tx18	N	Kept components	RNCT
Drug	Anthracycline	D_RNCT	Cell_line.Tx18	Plate.99	RECQL5	0.7	-0.0176023803053929	pearson	1	Ttest_pvalue	Coefficient_of_eigenassay	SVD_pCMs_dplus2CTa	NoPrepr	SVD	6015	D_RNCT-Tx18	N	Kept components	RNCT
Drug	Anthracycline	D_RNCT	Cell_line.Tx18	Plate.99	REEP1	0.7	-0.00588006396865179	pearson	1	Ttest_pvalue	Coefficient_of_eigenassay	SVD_pCMs_dplus2CTa	NoPrepr	SVD	11394	D_RNCT-Tx18	N	Kept components	RNCT
Drug	Anthracycline	D_RNCT	Cell_line.Tx18	Plate.99	REEP2	0.7	-0.00113645200938641	pearson	1	Ttest_pvalue	Coefficient_of_eigenassay	SVD_pCMs_dplus2CTa	NoPrepr	SVD	14410	D_RNCT-Tx18	N	Kept components	RNCT
Drug	Anthracycline	D_RNCT	Cell_line.Tx18	Plate.99	REEP3	0.7	-0.012309327089377	pearson	1	Ttest_pvalue	Coefficient_of_eigenassay	SVD_pCMs_dplus2CTa	NoPrepr	SVD	8210	D_RNCT-Tx18	N	Kept components	RNCT
Drug	Anthracycline	D_RNCT	Cell_line.Tx18	Plate.99	REEP4	0.7	0.0278426384065763	pearson	1	Ttest_pvalue	Coefficient_of_eigenassay	SVD_pCMs_dplus2CTa	NoPrepr	SVD	3047	D_RNCT-Tx18	N	Kept components	RNCT
Drug	Anthracycline	D_RNCT	Cell_line.Tx18	Plate.99	REEP5	0.7	0.0260323151577613	pearson	1	Ttest_pvalue	Coefficient_of_eigenassay	SVD_pCMs_dplus2CTa	NoPrepr	SVD	3447	D_RNCT-Tx18	N	Kept components	RNCT
Drug	Anthracycline	D_RNCT	Cell_line.Tx18	Plate.99	REEP6	0.7	0.00754788888427492	pearson	1	Ttest_pvalue	Coefficient_of_eigenassay	SVD_pCMs_dplus2CTa	NoPrepr	SVD	10484	D_RNCT-Tx18	N	Kept components	RNCT
Drug	Anthracycline	D_RNCT	Cell_line.Tx18	Plate.99	REG1A	0.7	1.20242924804963e-06	pearson	1	Ttest_pvalue	Coefficient_of_eigenassay	SVD_pCMs_dplus2CTa	NoPrepr	SVD	15316	D_RNCT-Tx18	N	Kept components	RNCT
Drug	Anthracycline	D_RNCT	Cell_line.Tx18	Plate.99	REG3G	0.7	0.00795332233617945	pearson	1	Ttest_pvalue	Coefficient_of_eigenassay	SVD_pCMs_dplus2CTa	NoPrepr	SVD	10272	D_RNCT-Tx18	N	Kept components	RNCT
Drug	Anthracycline	D_RNCT	Cell_line.Tx18	Plate.99	REL	0.7	0.0245446673734113	pearson	1	Ttest_pvalue	Coefficient_of_eigenassay	SVD_pCMs_dplus2CTa	NoPrepr	SVD	3818	D_RNCT-Tx18	N	Kept components	RNCT
Drug	Anthracycline	D_RNCT	Cell_line.Tx18	Plate.99	RELA	0.7	-0.0116814952560574	pearson	1	Ttest_pvalue	Coefficient_of_eigenassay	SVD_pCMs_dplus2CTa	NoPrepr	SVD	8498	D_RNCT-Tx18	N	Kept components	RNCT
Drug	Anthracycline	D_RNCT	Cell_line.Tx18	Plate.99	RELB	0.7	-0.0280051290587667	pearson	1	Ttest_pvalue	Coefficient_of_eigenassay	SVD_pCMs_dplus2CTa	NoPrepr	SVD	3015	D_RNCT-Tx18	N	Kept components	RNCT
Drug	Anthracycline	D_RNCT	Cell_line.Tx18	Plate.99	RELCH	0.7	0.030276598358393	pearson	1	Ttest_pvalue	Coefficient_of_eigenassay	SVD_pCMs_dplus2CTa	NoPrepr	SVD	2593	D_RNCT-Tx18	N	Kept components	RNCT
Drug	Anthracycline	D_RNCT	Cell_line.Tx18	Plate.99	RELL1	0.7	0.000459411417248728	pearson	1	Ttest_pvalue	Coefficient_of_eigenassay	SVD_pCMs_dplus2CTa	NoPrepr	SVD	14916	D_RNCT-Tx18	N	Kept components	RNCT
Drug	Anthracycline	D_RNCT	Cell_line.Tx18	Plate.99	RELL2	0.7	0.0084127125931401	pearson	1	Ttest_pvalue	Coefficient_of_eigenassay	SVD_pCMs_dplus2CTa	NoPrepr	SVD	10064	D_RNCT-Tx18	N	Kept components	RNCT
Drug	Anthracycline	D_RNCT	Cell_line.Tx18	Plate.99	RELN	0.7	0.00520851753606904	pearson	1	Ttest_pvalue	Coefficient_of_eigenassay	SVD_pCMs_dplus2CTa	NoPrepr	SVD	11787	D_RNCT-Tx18	N	Kept components	RNCT
Drug	Anthracycline	D_RNCT	Cell_line.Tx18	Plate.99	RELT	0.7	-0.00457867831400351	pearson	1	Ttest_pvalue	Coefficient_of_eigenassay	SVD_pCMs_dplus2CTa	NoPrepr	SVD	12182	D_RNCT-Tx18	N	Kept components	RNCT
Drug	Anthracycline	D_RNCT	Cell_line.Tx18	Plate.99	REM2	0.7	0.00617111104330632	pearson	1	Ttest_pvalue	Coefficient_of_eigenassay	SVD_pCMs_dplus2CTa	NoPrepr	SVD	11227	D_RNCT-Tx18	N	Kept components	RNCT
Drug	Anthracycline	D_RNCT	Cell_line.Tx18	Plate.99	RENBP	0.7	-0.0447104034370784	pearson	1	Ttest_pvalue	Coefficient_of_eigenassay	SVD_pCMs_dplus2CTa	NoPrepr	SVD	995	D_RNCT-Tx18	N	Kept components	RNCT
Drug	Anthracycline	D_RNCT	Cell_line.Tx18	Plate.99	REP15	0.7	0.0288170668430587	pearson	1	Ttest_pvalue	Coefficient_of_eigenassay	SVD_pCMs_dplus2CTa	NoPrepr	SVD	2855	D_RNCT-Tx18	N	Kept components	RNCT
Drug	Anthracycline	D_RNCT	Cell_line.Tx18	Plate.99	REPIN1	0.7	-0.00593876187084478	pearson	1	Ttest_pvalue	Coefficient_of_eigenassay	SVD_pCMs_dplus2CTa	NoPrepr	SVD	11357	D_RNCT-Tx18	N	Kept components	RNCT
Drug	Anthracycline	D_RNCT	Cell_line.Tx18	Plate.99	REPS1	0.7	0.0179728252442472	pearson	1	Ttest_pvalue	Coefficient_of_eigenassay	SVD_pCMs_dplus2CTa	NoPrepr	SVD	5888	D_RNCT-Tx18	N	Kept components	RNCT
Drug	Anthracycline	D_RNCT	Cell_line.Tx18	Plate.99	REPS2	0.7	0.0147632919539236	pearson	1	Ttest_pvalue	Coefficient_of_eigenassay	SVD_pCMs_dplus2CTa	NoPrepr	SVD	7156	D_RNCT-Tx18	N	Kept components	RNCT
Drug	Anthracycline	D_RNCT	Cell_line.Tx18	Plate.99	RER1	0.7	0.0235648315288966	pearson	1	Ttest_pvalue	Coefficient_of_eigenassay	SVD_pCMs_dplus2CTa	NoPrepr	SVD	4060	D_RNCT-Tx18	N	Kept components	RNCT
Drug	Anthracycline	D_RNCT	Cell_line.Tx18	Plate.99	RERE	0.7	-0.0152415178367674	pearson	1	Ttest_pvalue	Coefficient_of_eigenassay	SVD_pCMs_dplus2CTa	NoPrepr	SVD	6971	D_RNCT-Tx18	N	Kept components	RNCT
Drug	Anthracycline	D_RNCT	Cell_line.Tx18	Plate.99	RERG	0.7	-0.108771261099774	pearson	1	Ttest_pvalue	Coefficient_of_eigenassay	SVD_pCMs_dplus2CTa	NoPrepr	SVD	33	D_RNCT-Tx18	N	Kept components	RNCT
Drug	Anthracycline	D_RNCT	Cell_line.Tx18	Plate.99	RERGL	0.7	-0.0016273420346475	pearson	1	Ttest_pvalue	Coefficient_of_eigenassay	SVD_pCMs_dplus2CTa	NoPrepr	SVD	14053	D_RNCT-Tx18	N	Kept components	RNCT
Drug	Anthracycline	D_RNCT	Cell_line.Tx18	Plate.99	REST	0.7	-0.0117885944681222	pearson	1	Ttest_pvalue	Coefficient_of_eigenassay	SVD_pCMs_dplus2CTa	NoPrepr	SVD	8460	D_RNCT-Tx18	N	Kept components	RNCT
Drug	Anthracycline	D_RNCT	Cell_line.Tx18	Plate.99	RET	0.7	0.0151063257964383	pearson	1	Ttest_pvalue	Coefficient_of_eigenassay	SVD_pCMs_dplus2CTa	NoPrepr	SVD	7026	D_RNCT-Tx18	N	Kept components	RNCT
Drug	Anthracycline	D_RNCT	Cell_line.Tx18	Plate.99	RETREG1	0.7	0.0214637143616593	pearson	1	Ttest_pvalue	Coefficient_of_eigenassay	SVD_pCMs_dplus2CTa	NoPrepr	SVD	4648	D_RNCT-Tx18	N	Kept components	RNCT
Drug	Anthracycline	D_RNCT	Cell_line.Tx18	Plate.99	RETREG2	0.7	-0.038526222679364	pearson	1	Ttest_pvalue	Coefficient_of_eigenassay	SVD_pCMs_dplus2CTa	NoPrepr	SVD	1486	D_RNCT-Tx18	N	Kept components	RNCT
Drug	Anthracycline	D_RNCT	Cell_line.Tx18	Plate.99	RETREG3	0.7	-0.0121332063257361	pearson	1	Ttest_pvalue	Coefficient_of_eigenassay	SVD_pCMs_dplus2CTa	NoPrepr	SVD	8288	D_RNCT-Tx18	N	Kept components	RNCT
Drug	Anthracycline	D_RNCT	Cell_line.Tx18	Plate.99	RETSAT	0.7	0.0112736048956935	pearson	1	Ttest_pvalue	Coefficient_of_eigenassay	SVD_pCMs_dplus2CTa	NoPrepr	SVD	8667	D_RNCT-Tx18	N	Kept components	RNCT
Drug	Anthracycline	D_RNCT	Cell_line.Tx18	Plate.99	REV1	0.7	0.00164828587993049	pearson	1	Ttest_pvalue	Coefficient_of_eigenassay	SVD_pCMs_dplus2CTa	NoPrepr	SVD	14038	D_RNCT-Tx18	N	Kept components	RNCT
Drug	Anthracycline	D_RNCT	Cell_line.Tx18	Plate.99	REV3L	0.7	-0.0472665064653638	pearson	1	Ttest_pvalue	Coefficient_of_eigenassay	SVD_pCMs_dplus2CTa	NoPrepr	SVD	818	D_RNCT-Tx18	N	Kept components	RNCT
Drug	Anthracycline	D_RNCT	Cell_line.Tx18	Plate.99	REX1BD	0.7	0.070525886312735	pearson	1	Ttest_pvalue	Coefficient_of_eigenassay	SVD_pCMs_dplus2CTa	NoPrepr	SVD	215	D_RNCT-Tx18	N	Kept components	RNCT
Drug	Anthracycline	D_RNCT	Cell_line.Tx18	Plate.99	REXO1	0.7	-0.0449273108002143	pearson	1	Ttest_pvalue	Coefficient_of_eigenassay	SVD_pCMs_dplus2CTa	NoPrepr	SVD	981	D_RNCT-Tx18	N	Kept components	RNCT
Drug	Anthracycline	D_RNCT	Cell_line.Tx18	Plate.99	REXO2	0.7	0.0106454200393452	pearson	1	Ttest_pvalue	Coefficient_of_eigenassay	SVD_pCMs_dplus2CTa	NoPrepr	SVD	8981	D_RNCT-Tx18	N	Kept components	RNCT
Drug	Anthracycline	D_RNCT	Cell_line.Tx18	Plate.99	REXO4	0.7	-0.0192019507806987	pearson	1	Ttest_pvalue	Coefficient_of_eigenassay	SVD_pCMs_dplus2CTa	NoPrepr	SVD	5424	D_RNCT-Tx18	N	Kept components	RNCT
Drug	Anthracycline	D_RNCT	Cell_line.Tx18	Plate.99	RFC1	0.7	-0.0330547364138037	pearson	1	Ttest_pvalue	Coefficient_of_eigenassay	SVD_pCMs_dplus2CTa	NoPrepr	SVD	2146	D_RNCT-Tx18	N	Kept components	RNCT
Drug	Anthracycline	D_RNCT	Cell_line.Tx18	Plate.99	RFC2	0.7	0.00134751855716958	pearson	1	Ttest_pvalue	Coefficient_of_eigenassay	SVD_pCMs_dplus2CTa	NoPrepr	SVD	14254	D_RNCT-Tx18	N	Kept components	RNCT
Drug	Anthracycline	D_RNCT	Cell_line.Tx18	Plate.99	RFC3	0.7	0.0175910612733741	pearson	1	Ttest_pvalue	Coefficient_of_eigenassay	SVD_pCMs_dplus2CTa	NoPrepr	SVD	6022	D_RNCT-Tx18	N	Kept components	RNCT
Drug	Anthracycline	D_RNCT	Cell_line.Tx18	Plate.99	RFC4	0.7	-0.0139053706136911	pearson	1	Ttest_pvalue	Coefficient_of_eigenassay	SVD_pCMs_dplus2CTa	NoPrepr	SVD	7501	D_RNCT-Tx18	N	Kept components	RNCT
Drug	Anthracycline	D_RNCT	Cell_line.Tx18	Plate.99	RFC5	0.7	-0.0422531817609759	pearson	1	Ttest_pvalue	Coefficient_of_eigenassay	SVD_pCMs_dplus2CTa	NoPrepr	SVD	1176	D_RNCT-Tx18	N	Kept components	RNCT
Drug	Anthracycline	D_RNCT	Cell_line.Tx18	Plate.99	RFESD	0.7	0.0092289467348599	pearson	1	Ttest_pvalue	Coefficient_of_eigenassay	SVD_pCMs_dplus2CTa	NoPrepr	SVD	9656	D_RNCT-Tx18	N	Kept components	RNCT
Drug	Anthracycline	D_RNCT	Cell_line.Tx18	Plate.99	RFFL	0.7	-0.0190746600355063	pearson	1	Ttest_pvalue	Coefficient_of_eigenassay	SVD_pCMs_dplus2CTa	NoPrepr	SVD	5471	D_RNCT-Tx18	N	Kept components	RNCT
Drug	Anthracycline	D_RNCT	Cell_line.Tx18	Plate.99	RFK	0.7	0.00841311298633138	pearson	1	Ttest_pvalue	Coefficient_of_eigenassay	SVD_pCMs_dplus2CTa	NoPrepr	SVD	10060	D_RNCT-Tx18	N	Kept components	RNCT
Drug	Anthracycline	D_RNCT	Cell_line.Tx18	Plate.99	RFLNB	0.7	0.0303614156464995	pearson	1	Ttest_pvalue	Coefficient_of_eigenassay	SVD_pCMs_dplus2CTa	NoPrepr	SVD	2578	D_RNCT-Tx18	N	Kept components	RNCT
Drug	Anthracycline	D_RNCT	Cell_line.Tx18	Plate.99	RFNG	0.7	0.000323154647241433	pearson	1	Ttest_pvalue	Coefficient_of_eigenassay	SVD_pCMs_dplus2CTa	NoPrepr	SVD	15029	D_RNCT-Tx18	N	Kept components	RNCT
Drug	Anthracycline	D_RNCT	Cell_line.Tx18	Plate.99	RFPL2	0.7	0.0127090542066516	pearson	1	Ttest_pvalue	Coefficient_of_eigenassay	SVD_pCMs_dplus2CTa	NoPrepr	SVD	8036	D_RNCT-Tx18	N	Kept components	RNCT
Drug	Anthracycline	D_RNCT	Cell_line.Tx18	Plate.99	RFT1	0.7	-0.0130738135278377	pearson	1	Ttest_pvalue	Coefficient_of_eigenassay	SVD_pCMs_dplus2CTa	NoPrepr	SVD	7860	D_RNCT-Tx18	N	Kept components	RNCT
Drug	Anthracycline	D_RNCT	Cell_line.Tx18	Plate.99	RFTN1	0.7	0.00163772136210695	pearson	1	Ttest_pvalue	Coefficient_of_eigenassay	SVD_pCMs_dplus2CTa	NoPrepr	SVD	14047	D_RNCT-Tx18	N	Kept components	RNCT
Drug	Anthracycline	D_RNCT	Cell_line.Tx18	Plate.99	RFTN2	0.7	-0.0151966902256204	pearson	1	Ttest_pvalue	Coefficient_of_eigenassay	SVD_pCMs_dplus2CTa	NoPrepr	SVD	6988	D_RNCT-Tx18	N	Kept components	RNCT
Drug	Anthracycline	D_RNCT	Cell_line.Tx18	Plate.99	RFWD3	0.7	0.0317853818272859	pearson	1	Ttest_pvalue	Coefficient_of_eigenassay	SVD_pCMs_dplus2CTa	NoPrepr	SVD	2332	D_RNCT-Tx18	N	Kept components	RNCT
Drug	Anthracycline	D_RNCT	Cell_line.Tx18	Plate.99	RFX1	0.7	-0.0196314586032767	pearson	1	Ttest_pvalue	Coefficient_of_eigenassay	SVD_pCMs_dplus2CTa	NoPrepr	SVD	5256	D_RNCT-Tx18	N	Kept components	RNCT
Drug	Anthracycline	D_RNCT	Cell_line.Tx18	Plate.99	RFX2	0.7	0.0262756731727465	pearson	1	Ttest_pvalue	Coefficient_of_eigenassay	SVD_pCMs_dplus2CTa	NoPrepr	SVD	3393	D_RNCT-Tx18	N	Kept components	RNCT
Drug	Anthracycline	D_RNCT	Cell_line.Tx18	Plate.99	RFX3	0.7	-0.0019979318711649	pearson	1	Ttest_pvalue	Coefficient_of_eigenassay	SVD_pCMs_dplus2CTa	NoPrepr	SVD	13823	D_RNCT-Tx18	N	Kept components	RNCT
Drug	Anthracycline	D_RNCT	Cell_line.Tx18	Plate.99	RFX4	0.7	-0.0447084383664225	pearson	1	Ttest_pvalue	Coefficient_of_eigenassay	SVD_pCMs_dplus2CTa	NoPrepr	SVD	996	D_RNCT-Tx18	N	Kept components	RNCT
Drug	Anthracycline	D_RNCT	Cell_line.Tx18	Plate.99	RFX5	0.7	-0.0171516939093752	pearson	1	Ttest_pvalue	Coefficient_of_eigenassay	SVD_pCMs_dplus2CTa	NoPrepr	SVD	6193	D_RNCT-Tx18	N	Kept components	RNCT
Drug	Anthracycline	D_RNCT	Cell_line.Tx18	Plate.99	RFX7	0.7	0.0056188670337527	pearson	1	Ttest_pvalue	Coefficient_of_eigenassay	SVD_pCMs_dplus2CTa	NoPrepr	SVD	11544	D_RNCT-Tx18	N	Kept components	RNCT
Drug	Anthracycline	D_RNCT	Cell_line.Tx18	Plate.99	RFXANK	0.7	0.00761988395928704	pearson	1	Ttest_pvalue	Coefficient_of_eigenassay	SVD_pCMs_dplus2CTa	NoPrepr	SVD	10452	D_RNCT-Tx18	N	Kept components	RNCT
Drug	Anthracycline	D_RNCT	Cell_line.Tx18	Plate.99	RFXAP	0.7	0.0120343485164464	pearson	1	Ttest_pvalue	Coefficient_of_eigenassay	SVD_pCMs_dplus2CTa	NoPrepr	SVD	8345	D_RNCT-Tx18	N	Kept components	RNCT
Drug	Anthracycline	D_RNCT	Cell_line.Tx18	Plate.99	RGCC	0.7	0.00235001416471177	pearson	1	Ttest_pvalue	Coefficient_of_eigenassay	SVD_pCMs_dplus2CTa	NoPrepr	SVD	13609	D_RNCT-Tx18	N	Kept components	RNCT
Drug	Anthracycline	D_RNCT	Cell_line.Tx18	Plate.99	RGL1	0.7	0.0101427459467816	pearson	1	Ttest_pvalue	Coefficient_of_eigenassay	SVD_pCMs_dplus2CTa	NoPrepr	SVD	9196	D_RNCT-Tx18	N	Kept components	RNCT
Drug	Anthracycline	D_RNCT	Cell_line.Tx18	Plate.99	RGL3	0.7	0.0086086944487352	pearson	1	Ttest_pvalue	Coefficient_of_eigenassay	SVD_pCMs_dplus2CTa	NoPrepr	SVD	9964	D_RNCT-Tx18	N	Kept components	RNCT
Drug	Anthracycline	D_RNCT	Cell_line.Tx18	Plate.99	RGL4	0.7	0.0537661657866819	pearson	1	Ttest_pvalue	Coefficient_of_eigenassay	SVD_pCMs_dplus2CTa	NoPrepr	SVD	562	D_RNCT-Tx18	N	Kept components	RNCT
Drug	Anthracycline	D_RNCT	Cell_line.Tx18	Plate.99	RGMA	0.7	0.00959673735884881	pearson	1	Ttest_pvalue	Coefficient_of_eigenassay	SVD_pCMs_dplus2CTa	NoPrepr	SVD	9468	D_RNCT-Tx18	N	Kept components	RNCT
Drug	Anthracycline	D_RNCT	Cell_line.Tx18	Plate.99	RGMB	0.7	0.0024560214866775	pearson	1	Ttest_pvalue	Coefficient_of_eigenassay	SVD_pCMs_dplus2CTa	NoPrepr	SVD	13535	D_RNCT-Tx18	N	Kept components	RNCT
Drug	Anthracycline	D_RNCT	Cell_line.Tx18	Plate.99	RGN	0.7	0.0159126125119798	pearson	1	Ttest_pvalue	Coefficient_of_eigenassay	SVD_pCMs_dplus2CTa	NoPrepr	SVD	6686	D_RNCT-Tx18	N	Kept components	RNCT
Drug	Anthracycline	D_RNCT	Cell_line.Tx18	Plate.99	RGP1	0.7	0.0322288023642121	pearson	1	Ttest_pvalue	Coefficient_of_eigenassay	SVD_pCMs_dplus2CTa	NoPrepr	SVD	2262	D_RNCT-Tx18	N	Kept components	RNCT
Drug	Anthracycline	D_RNCT	Cell_line.Tx18	Plate.99	RGPD2	0.7	-0.046620711829829	pearson	1	Ttest_pvalue	Coefficient_of_eigenassay	SVD_pCMs_dplus2CTa	NoPrepr	SVD	870	D_RNCT-Tx18	N	Kept components	RNCT
Drug	Anthracycline	D_RNCT	Cell_line.Tx18	Plate.99	RGPD4	0.7	-0.0122277599186621	pearson	1	Ttest_pvalue	Coefficient_of_eigenassay	SVD_pCMs_dplus2CTa	NoPrepr	SVD	8252	D_RNCT-Tx18	N	Kept components	RNCT
Drug	Anthracycline	D_RNCT	Cell_line.Tx18	Plate.99	RGPD8	0.7	-0.039715417487244	pearson	1	Ttest_pvalue	Coefficient_of_eigenassay	SVD_pCMs_dplus2CTa	NoPrepr	SVD	1377	D_RNCT-Tx18	N	Kept components	RNCT
Drug	Anthracycline	D_RNCT	Cell_line.Tx18	Plate.99	RGS1	0.7	-0.00132728335901303	pearson	1	Ttest_pvalue	Coefficient_of_eigenassay	SVD_pCMs_dplus2CTa	NoPrepr	SVD	14273	D_RNCT-Tx18	N	Kept components	RNCT
Drug	Anthracycline	D_RNCT	Cell_line.Tx18	Plate.99	RGS10	0.7	0.0231340295742455	pearson	1	Ttest_pvalue	Coefficient_of_eigenassay	SVD_pCMs_dplus2CTa	NoPrepr	SVD	4185	D_RNCT-Tx18	N	Kept components	RNCT
Drug	Anthracycline	D_RNCT	Cell_line.Tx18	Plate.99	RGS11	0.7	-0.00112269738399553	pearson	1	Ttest_pvalue	Coefficient_of_eigenassay	SVD_pCMs_dplus2CTa	NoPrepr	SVD	14417	D_RNCT-Tx18	N	Kept components	RNCT
Drug	Anthracycline	D_RNCT	Cell_line.Tx18	Plate.99	RGS12	0.7	-0.0131608108205082	pearson	1	Ttest_pvalue	Coefficient_of_eigenassay	SVD_pCMs_dplus2CTa	NoPrepr	SVD	7818	D_RNCT-Tx18	N	Kept components	RNCT
Drug	Anthracycline	D_RNCT	Cell_line.Tx18	Plate.99	RGS14	0.7	-0.000294589842244973	pearson	1	Ttest_pvalue	Coefficient_of_eigenassay	SVD_pCMs_dplus2CTa	NoPrepr	SVD	15056	D_RNCT-Tx18	N	Kept components	RNCT
Drug	Anthracycline	D_RNCT	Cell_line.Tx18	Plate.99	RGS16	0.7	-0.0196111050239586	pearson	1	Ttest_pvalue	Coefficient_of_eigenassay	SVD_pCMs_dplus2CTa	NoPrepr	SVD	5265	D_RNCT-Tx18	N	Kept components	RNCT
Drug	Anthracycline	D_RNCT	Cell_line.Tx18	Plate.99	RGS17	0.7	-0.016450601569073	pearson	1	Ttest_pvalue	Coefficient_of_eigenassay	SVD_pCMs_dplus2CTa	NoPrepr	SVD	6455	D_RNCT-Tx18	N	Kept components	RNCT
Drug	Anthracycline	D_RNCT	Cell_line.Tx18	Plate.99	RGS19	0.7	-0.00155886516136877	pearson	1	Ttest_pvalue	Coefficient_of_eigenassay	SVD_pCMs_dplus2CTa	NoPrepr	SVD	14107	D_RNCT-Tx18	N	Kept components	RNCT
Drug	Anthracycline	D_RNCT	Cell_line.Tx18	Plate.99	RGS2	0.7	0.0513768473913517	pearson	1	Ttest_pvalue	Coefficient_of_eigenassay	SVD_pCMs_dplus2CTa	NoPrepr	SVD	647	D_RNCT-Tx18	N	Kept components	RNCT
Drug	Anthracycline	D_RNCT	Cell_line.Tx18	Plate.99	RGS20	0.7	0.00336924755483866	pearson	1	Ttest_pvalue	Coefficient_of_eigenassay	SVD_pCMs_dplus2CTa	NoPrepr	SVD	12930	D_RNCT-Tx18	N	Kept components	RNCT
Drug	Anthracycline	D_RNCT	Cell_line.Tx18	Plate.99	RGS22	0.7	-0.000371273634495729	pearson	1	Ttest_pvalue	Coefficient_of_eigenassay	SVD_pCMs_dplus2CTa	NoPrepr	SVD	14981	D_RNCT-Tx18	N	Kept components	RNCT
Drug	Anthracycline	D_RNCT	Cell_line.Tx18	Plate.99	RGS3	0.7	-0.000777921352564694	pearson	1	Ttest_pvalue	Coefficient_of_eigenassay	SVD_pCMs_dplus2CTa	NoPrepr	SVD	14669	D_RNCT-Tx18	N	Kept components	RNCT
Drug	Anthracycline	D_RNCT	Cell_line.Tx18	Plate.99	RGS4	0.7	-0.00725984716850835	pearson	1	Ttest_pvalue	Coefficient_of_eigenassay	SVD_pCMs_dplus2CTa	NoPrepr	SVD	10637	D_RNCT-Tx18	N	Kept components	RNCT
Drug	Anthracycline	D_RNCT	Cell_line.Tx18	Plate.99	RGS5	0.7	-0.0103138224606676	pearson	1	Ttest_pvalue	Coefficient_of_eigenassay	SVD_pCMs_dplus2CTa	NoPrepr	SVD	9122	D_RNCT-Tx18	N	Kept components	RNCT
Drug	Anthracycline	D_RNCT	Cell_line.Tx18	Plate.99	RGS6	0.7	0.0394928613729751	pearson	1	Ttest_pvalue	Coefficient_of_eigenassay	SVD_pCMs_dplus2CTa	NoPrepr	SVD	1397	D_RNCT-Tx18	N	Kept components	RNCT
Drug	Anthracycline	D_RNCT	Cell_line.Tx18	Plate.99	RGS7	0.7	-0.0106790762976383	pearson	1	Ttest_pvalue	Coefficient_of_eigenassay	SVD_pCMs_dplus2CTa	NoPrepr	SVD	8962	D_RNCT-Tx18	N	Kept components	RNCT
Drug	Anthracycline	D_RNCT	Cell_line.Tx18	Plate.99	RGS7BP	0.7	0.0155187479781358	pearson	1	Ttest_pvalue	Coefficient_of_eigenassay	SVD_pCMs_dplus2CTa	NoPrepr	SVD	6837	D_RNCT-Tx18	N	Kept components	RNCT
Drug	Anthracycline	D_RNCT	Cell_line.Tx18	Plate.99	RGS8	0.7	0.00125896625402627	pearson	1	Ttest_pvalue	Coefficient_of_eigenassay	SVD_pCMs_dplus2CTa	NoPrepr	SVD	14324	D_RNCT-Tx18	N	Kept components	RNCT
Drug	Anthracycline	D_RNCT	Cell_line.Tx18	Plate.99	RGS9	0.7	-0.0431802187445388	pearson	1	Ttest_pvalue	Coefficient_of_eigenassay	SVD_pCMs_dplus2CTa	NoPrepr	SVD	1103	D_RNCT-Tx18	N	Kept components	RNCT
Drug	Anthracycline	D_RNCT	Cell_line.Tx18	Plate.99	RHBDD1	0.7	0.0086434488797301	pearson	1	Ttest_pvalue	Coefficient_of_eigenassay	SVD_pCMs_dplus2CTa	NoPrepr	SVD	9940	D_RNCT-Tx18	N	Kept components	RNCT
Drug	Anthracycline	D_RNCT	Cell_line.Tx18	Plate.99	RHBDD2	0.7	0.0125859668310238	pearson	1	Ttest_pvalue	Coefficient_of_eigenassay	SVD_pCMs_dplus2CTa	NoPrepr	SVD	8087	D_RNCT-Tx18	N	Kept components	RNCT
Drug	Anthracycline	D_RNCT	Cell_line.Tx18	Plate.99	RHBDD3	0.7	0.0335147019138069	pearson	1	Ttest_pvalue	Coefficient_of_eigenassay	SVD_pCMs_dplus2CTa	NoPrepr	SVD	2077	D_RNCT-Tx18	N	Kept components	RNCT
Drug	Anthracycline	D_RNCT	Cell_line.Tx18	Plate.99	RHBDF1	0.7	0.00219423021698212	pearson	1	Ttest_pvalue	Coefficient_of_eigenassay	SVD_pCMs_dplus2CTa	NoPrepr	SVD	13705	D_RNCT-Tx18	N	Kept components	RNCT
Drug	Anthracycline	D_RNCT	Cell_line.Tx18	Plate.99	RHBDF2	0.7	0.00235265497849477	pearson	1	Ttest_pvalue	Coefficient_of_eigenassay	SVD_pCMs_dplus2CTa	NoPrepr	SVD	13608	D_RNCT-Tx18	N	Kept components	RNCT
Drug	Anthracycline	D_RNCT	Cell_line.Tx18	Plate.99	RHBDL1	0.7	0.0193744616780927	pearson	1	Ttest_pvalue	Coefficient_of_eigenassay	SVD_pCMs_dplus2CTa	NoPrepr	SVD	5350	D_RNCT-Tx18	N	Kept components	RNCT
Drug	Anthracycline	D_RNCT	Cell_line.Tx18	Plate.99	RHBDL2	0.7	-0.0408622889837337	pearson	1	Ttest_pvalue	Coefficient_of_eigenassay	SVD_pCMs_dplus2CTa	NoPrepr	SVD	1270	D_RNCT-Tx18	N	Kept components	RNCT
Drug	Anthracycline	D_RNCT	Cell_line.Tx18	Plate.99	RHBDL3	0.7	-0.00697027531670454	pearson	1	Ttest_pvalue	Coefficient_of_eigenassay	SVD_pCMs_dplus2CTa	NoPrepr	SVD	10799	D_RNCT-Tx18	N	Kept components	RNCT
Drug	Anthracycline	D_RNCT	Cell_line.Tx18	Plate.99	RHCG	0.7	-0.0713310017875689	pearson	1	Ttest_pvalue	Coefficient_of_eigenassay	SVD_pCMs_dplus2CTa	NoPrepr	SVD	207	D_RNCT-Tx18	N	Kept components	RNCT
Drug	Anthracycline	D_RNCT	Cell_line.Tx18	Plate.99	RHD	0.7	-0.0119098664500643	pearson	1	Ttest_pvalue	Coefficient_of_eigenassay	SVD_pCMs_dplus2CTa	NoPrepr	SVD	8402	D_RNCT-Tx18	N	Kept components	RNCT
Drug	Anthracycline	D_RNCT	Cell_line.Tx18	Plate.99	RHEB	0.7	-0.00241535504188084	pearson	1	Ttest_pvalue	Coefficient_of_eigenassay	SVD_pCMs_dplus2CTa	NoPrepr	SVD	13563	D_RNCT-Tx18	N	Kept components	RNCT
Drug	Anthracycline	D_RNCT	Cell_line.Tx18	Plate.99	RHEBL1	0.7	-0.0186281783257018	pearson	1	Ttest_pvalue	Coefficient_of_eigenassay	SVD_pCMs_dplus2CTa	NoPrepr	SVD	5639	D_RNCT-Tx18	N	Kept components	RNCT
Drug	Anthracycline	D_RNCT	Cell_line.Tx18	Plate.99	RHNO1	0.7	0.00702828528471008	pearson	1	Ttest_pvalue	Coefficient_of_eigenassay	SVD_pCMs_dplus2CTa	NoPrepr	SVD	10766	D_RNCT-Tx18	N	Kept components	RNCT
Drug	Anthracycline	D_RNCT	Cell_line.Tx18	Plate.99	RHOA	0.7	-0.00990513710901361	pearson	1	Ttest_pvalue	Coefficient_of_eigenassay	SVD_pCMs_dplus2CTa	NoPrepr	SVD	9304	D_RNCT-Tx18	N	Kept components	RNCT
Drug	Anthracycline	D_RNCT	Cell_line.Tx18	Plate.99	RHOB	0.7	-0.0353547124218129	pearson	1	Ttest_pvalue	Coefficient_of_eigenassay	SVD_pCMs_dplus2CTa	NoPrepr	SVD	1824	D_RNCT-Tx18	N	Kept components	RNCT
Drug	Anthracycline	D_RNCT	Cell_line.Tx18	Plate.99	RHOBTB1	0.7	-0.0240373274570914	pearson	1	Ttest_pvalue	Coefficient_of_eigenassay	SVD_pCMs_dplus2CTa	NoPrepr	SVD	3945	D_RNCT-Tx18	N	Kept components	RNCT
Drug	Anthracycline	D_RNCT	Cell_line.Tx18	Plate.99	RHOBTB2	0.7	-0.00638158752747146	pearson	1	Ttest_pvalue	Coefficient_of_eigenassay	SVD_pCMs_dplus2CTa	NoPrepr	SVD	11124	D_RNCT-Tx18	N	Kept components	RNCT
Drug	Anthracycline	D_RNCT	Cell_line.Tx18	Plate.99	RHOBTB3	0.7	0.00853058795596292	pearson	1	Ttest_pvalue	Coefficient_of_eigenassay	SVD_pCMs_dplus2CTa	NoPrepr	SVD	9998	D_RNCT-Tx18	N	Kept components	RNCT
Drug	Anthracycline	D_RNCT	Cell_line.Tx18	Plate.99	RHOC	0.7	-0.0197107682749171	pearson	1	Ttest_pvalue	Coefficient_of_eigenassay	SVD_pCMs_dplus2CTa	NoPrepr	SVD	5233	D_RNCT-Tx18	N	Kept components	RNCT
Drug	Anthracycline	D_RNCT	Cell_line.Tx18	Plate.99	RHOD	0.7	-0.0105571801994884	pearson	1	Ttest_pvalue	Coefficient_of_eigenassay	SVD_pCMs_dplus2CTa	NoPrepr	SVD	9023	D_RNCT-Tx18	N	Kept components	RNCT
Drug	Anthracycline	D_RNCT	Cell_line.Tx18	Plate.99	RHOF	0.7	-0.0163994525392039	pearson	1	Ttest_pvalue	Coefficient_of_eigenassay	SVD_pCMs_dplus2CTa	NoPrepr	SVD	6478	D_RNCT-Tx18	N	Kept components	RNCT
Drug	Anthracycline	D_RNCT	Cell_line.Tx18	Plate.99	RHOG	0.7	-0.0118698532265947	pearson	1	Ttest_pvalue	Coefficient_of_eigenassay	SVD_pCMs_dplus2CTa	NoPrepr	SVD	8415	D_RNCT-Tx18	N	Kept components	RNCT
Drug	Anthracycline	D_RNCT	Cell_line.Tx18	Plate.99	RHOJ	0.7	-0.00619967940467199	pearson	1	Ttest_pvalue	Coefficient_of_eigenassay	SVD_pCMs_dplus2CTa	NoPrepr	SVD	11215	D_RNCT-Tx18	N	Kept components	RNCT
Drug	Anthracycline	D_RNCT	Cell_line.Tx18	Plate.99	RHOQ	0.7	0.00250610121498767	pearson	1	Ttest_pvalue	Coefficient_of_eigenassay	SVD_pCMs_dplus2CTa	NoPrepr	SVD	13487	D_RNCT-Tx18	N	Kept components	RNCT
Drug	Anthracycline	D_RNCT	Cell_line.Tx18	Plate.99	RHOT1	0.7	0.00248500040259895	pearson	1	Ttest_pvalue	Coefficient_of_eigenassay	SVD_pCMs_dplus2CTa	NoPrepr	SVD	13507	D_RNCT-Tx18	N	Kept components	RNCT
Drug	Anthracycline	D_RNCT	Cell_line.Tx18	Plate.99	RHOT2	0.7	0.00669428971631061	pearson	1	Ttest_pvalue	Coefficient_of_eigenassay	SVD_pCMs_dplus2CTa	NoPrepr	SVD	10932	D_RNCT-Tx18	N	Kept components	RNCT
Drug	Anthracycline	D_RNCT	Cell_line.Tx18	Plate.99	RHOU	0.7	-0.0268431042735715	pearson	1	Ttest_pvalue	Coefficient_of_eigenassay	SVD_pCMs_dplus2CTa	NoPrepr	SVD	3256	D_RNCT-Tx18	N	Kept components	RNCT
Drug	Anthracycline	D_RNCT	Cell_line.Tx18	Plate.99	RHOV	0.7	-0.0209418227265575	pearson	1	Ttest_pvalue	Coefficient_of_eigenassay	SVD_pCMs_dplus2CTa	NoPrepr	SVD	4821	D_RNCT-Tx18	N	Kept components	RNCT
Drug	Anthracycline	D_RNCT	Cell_line.Tx18	Plate.99	RHOXF1	0.7	-0.0020124734294297	pearson	1	Ttest_pvalue	Coefficient_of_eigenassay	SVD_pCMs_dplus2CTa	NoPrepr	SVD	13814	D_RNCT-Tx18	N	Kept components	RNCT
Drug	Anthracycline	D_RNCT	Cell_line.Tx18	Plate.99	RHPN1	0.7	0.0169540545462991	pearson	1	Ttest_pvalue	Coefficient_of_eigenassay	SVD_pCMs_dplus2CTa	NoPrepr	SVD	6271	D_RNCT-Tx18	N	Kept components	RNCT
Drug	Anthracycline	D_RNCT	Cell_line.Tx18	Plate.99	RHPN2	0.7	0.00105401690209846	pearson	1	Ttest_pvalue	Coefficient_of_eigenassay	SVD_pCMs_dplus2CTa	NoPrepr	SVD	14471	D_RNCT-Tx18	N	Kept components	RNCT
Drug	Anthracycline	D_RNCT	Cell_line.Tx18	Plate.99	RIBC1	0.7	0.0280270099925136	pearson	1	Ttest_pvalue	Coefficient_of_eigenassay	SVD_pCMs_dplus2CTa	NoPrepr	SVD	3012	D_RNCT-Tx18	N	Kept components	RNCT
Drug	Anthracycline	D_RNCT	Cell_line.Tx18	Plate.99	RIBC2	0.7	-0.018195469369981	pearson	1	Ttest_pvalue	Coefficient_of_eigenassay	SVD_pCMs_dplus2CTa	NoPrepr	SVD	5809	D_RNCT-Tx18	N	Kept components	RNCT
Drug	Anthracycline	D_RNCT	Cell_line.Tx18	Plate.99	RIC1	0.7	0.0301169707434773	pearson	1	Ttest_pvalue	Coefficient_of_eigenassay	SVD_pCMs_dplus2CTa	NoPrepr	SVD	2619	D_RNCT-Tx18	N	Kept components	RNCT
Drug	Anthracycline	D_RNCT	Cell_line.Tx18	Plate.99	RIC3	0.7	-0.0020669374708011	pearson	1	Ttest_pvalue	Coefficient_of_eigenassay	SVD_pCMs_dplus2CTa	NoPrepr	SVD	13776	D_RNCT-Tx18	N	Kept components	RNCT
Drug	Anthracycline	D_RNCT	Cell_line.Tx18	Plate.99	RIC8A	0.7	-0.00415431634839173	pearson	1	Ttest_pvalue	Coefficient_of_eigenassay	SVD_pCMs_dplus2CTa	NoPrepr	SVD	12448	D_RNCT-Tx18	N	Kept components	RNCT
Drug	Anthracycline	D_RNCT	Cell_line.Tx18	Plate.99	RIC8B	0.7	-0.0137092736266366	pearson	1	Ttest_pvalue	Coefficient_of_eigenassay	SVD_pCMs_dplus2CTa	NoPrepr	SVD	7587	D_RNCT-Tx18	N	Kept components	RNCT
Drug	Anthracycline	D_RNCT	Cell_line.Tx18	Plate.99	RICTOR	0.7	-0.0214611605725431	pearson	1	Ttest_pvalue	Coefficient_of_eigenassay	SVD_pCMs_dplus2CTa	NoPrepr	SVD	4650	D_RNCT-Tx18	N	Kept components	RNCT
Drug	Anthracycline	D_RNCT	Cell_line.Tx18	Plate.99	RIDA	0.7	0.0169804277185403	pearson	1	Ttest_pvalue	Coefficient_of_eigenassay	SVD_pCMs_dplus2CTa	NoPrepr	SVD	6265	D_RNCT-Tx18	N	Kept components	RNCT
Drug	Anthracycline	D_RNCT	Cell_line.Tx18	Plate.99	RIF1	0.7	-0.0103822817458213	pearson	1	Ttest_pvalue	Coefficient_of_eigenassay	SVD_pCMs_dplus2CTa	NoPrepr	SVD	9098	D_RNCT-Tx18	N	Kept components	RNCT
Drug	Anthracycline	D_RNCT	Cell_line.Tx18	Plate.99	RIIAD1	0.7	0.0179735124869552	pearson	1	Ttest_pvalue	Coefficient_of_eigenassay	SVD_pCMs_dplus2CTa	NoPrepr	SVD	5885	D_RNCT-Tx18	N	Kept components	RNCT
Drug	Anthracycline	D_RNCT	Cell_line.Tx18	Plate.99	RILPL1	0.7	-0.0436755813151698	pearson	1	Ttest_pvalue	Coefficient_of_eigenassay	SVD_pCMs_dplus2CTa	NoPrepr	SVD	1072	D_RNCT-Tx18	N	Kept components	RNCT
Drug	Anthracycline	D_RNCT	Cell_line.Tx18	Plate.99	RILPL2	0.7	-0.00168184388855427	pearson	1	Ttest_pvalue	Coefficient_of_eigenassay	SVD_pCMs_dplus2CTa	NoPrepr	SVD	14009	D_RNCT-Tx18	N	Kept components	RNCT
Drug	Anthracycline	D_RNCT	Cell_line.Tx18	Plate.99	RIMBP2	0.7	-0.00748374270044049	pearson	1	Ttest_pvalue	Coefficient_of_eigenassay	SVD_pCMs_dplus2CTa	NoPrepr	SVD	10524	D_RNCT-Tx18	N	Kept components	RNCT
Drug	Anthracycline	D_RNCT	Cell_line.Tx18	Plate.99	RIMKLA	0.7	0.0296723531128484	pearson	1	Ttest_pvalue	Coefficient_of_eigenassay	SVD_pCMs_dplus2CTa	NoPrepr	SVD	2699	D_RNCT-Tx18	N	Kept components	RNCT
Drug	Anthracycline	D_RNCT	Cell_line.Tx18	Plate.99	RIMKLB	0.7	0.00300501898544742	pearson	1	Ttest_pvalue	Coefficient_of_eigenassay	SVD_pCMs_dplus2CTa	NoPrepr	SVD	13172	D_RNCT-Tx18	N	Kept components	RNCT
Drug	Anthracycline	D_RNCT	Cell_line.Tx18	Plate.99	RIMS1	0.7	-0.0049383077828943	pearson	1	Ttest_pvalue	Coefficient_of_eigenassay	SVD_pCMs_dplus2CTa	NoPrepr	SVD	11947	D_RNCT-Tx18	N	Kept components	RNCT
Drug	Anthracycline	D_RNCT	Cell_line.Tx18	Plate.99	RIMS2	0.7	-0.0396946357942702	pearson	1	Ttest_pvalue	Coefficient_of_eigenassay	SVD_pCMs_dplus2CTa	NoPrepr	SVD	1379	D_RNCT-Tx18	N	Kept components	RNCT
Drug	Anthracycline	D_RNCT	Cell_line.Tx18	Plate.99	RIMS3	0.7	-0.0154560528559908	pearson	1	Ttest_pvalue	Coefficient_of_eigenassay	SVD_pCMs_dplus2CTa	NoPrepr	SVD	6864	D_RNCT-Tx18	N	Kept components	RNCT
Drug	Anthracycline	D_RNCT	Cell_line.Tx18	Plate.99	RIMS4	0.7	0.0055130864730997	pearson	1	Ttest_pvalue	Coefficient_of_eigenassay	SVD_pCMs_dplus2CTa	NoPrepr	SVD	11603	D_RNCT-Tx18	N	Kept components	RNCT
Drug	Anthracycline	D_RNCT	Cell_line.Tx18	Plate.99	RIN1	0.7	-0.00704828993127203	pearson	1	Ttest_pvalue	Coefficient_of_eigenassay	SVD_pCMs_dplus2CTa	NoPrepr	SVD	10759	D_RNCT-Tx18	N	Kept components	RNCT
Drug	Anthracycline	D_RNCT	Cell_line.Tx18	Plate.99	RIN2	0.7	-0.0179936957640843	pearson	1	Ttest_pvalue	Coefficient_of_eigenassay	SVD_pCMs_dplus2CTa	NoPrepr	SVD	5882	D_RNCT-Tx18	N	Kept components	RNCT
Drug	Anthracycline	D_RNCT	Cell_line.Tx18	Plate.99	RIN3	0.7	0.000800284850964241	pearson	1	Ttest_pvalue	Coefficient_of_eigenassay	SVD_pCMs_dplus2CTa	NoPrepr	SVD	14660	D_RNCT-Tx18	N	Kept components	RNCT
Drug	Anthracycline	D_RNCT	Cell_line.Tx18	Plate.99	RINL	0.7	-0.0286014035704919	pearson	1	Ttest_pvalue	Coefficient_of_eigenassay	SVD_pCMs_dplus2CTa	NoPrepr	SVD	2893	D_RNCT-Tx18	N	Kept components	RNCT
Drug	Anthracycline	D_RNCT	Cell_line.Tx18	Plate.99	RINT1	0.7	0.030371099871999	pearson	1	Ttest_pvalue	Coefficient_of_eigenassay	SVD_pCMs_dplus2CTa	NoPrepr	SVD	2575	D_RNCT-Tx18	N	Kept components	RNCT
Drug	Anthracycline	D_RNCT	Cell_line.Tx18	Plate.99	RIOK1	0.7	-0.00494565263638775	pearson	1	Ttest_pvalue	Coefficient_of_eigenassay	SVD_pCMs_dplus2CTa	NoPrepr	SVD	11944	D_RNCT-Tx18	N	Kept components	RNCT
Drug	Anthracycline	D_RNCT	Cell_line.Tx18	Plate.99	RIOK2	0.7	0.0344214844718053	pearson	1	Ttest_pvalue	Coefficient_of_eigenassay	SVD_pCMs_dplus2CTa	NoPrepr	SVD	1963	D_RNCT-Tx18	N	Kept components	RNCT
Drug	Anthracycline	D_RNCT	Cell_line.Tx18	Plate.99	RIOK3	0.7	0.00841426239261257	pearson	1	Ttest_pvalue	Coefficient_of_eigenassay	SVD_pCMs_dplus2CTa	NoPrepr	SVD	10058	D_RNCT-Tx18	N	Kept components	RNCT
Drug	Anthracycline	D_RNCT	Cell_line.Tx18	Plate.99	RIOX1	0.7	-0.027091343022787	pearson	1	Ttest_pvalue	Coefficient_of_eigenassay	SVD_pCMs_dplus2CTa	NoPrepr	SVD	3197	D_RNCT-Tx18	N	Kept components	RNCT
Drug	Anthracycline	D_RNCT	Cell_line.Tx18	Plate.99	RIOX2	0.7	0.00591072657754983	pearson	1	Ttest_pvalue	Coefficient_of_eigenassay	SVD_pCMs_dplus2CTa	NoPrepr	SVD	11371	D_RNCT-Tx18	N	Kept components	RNCT
Drug	Anthracycline	D_RNCT	Cell_line.Tx18	Plate.99	RIPK1	0.7	-0.0075168383556483	pearson	1	Ttest_pvalue	Coefficient_of_eigenassay	SVD_pCMs_dplus2CTa	NoPrepr	SVD	10502	D_RNCT-Tx18	N	Kept components	RNCT
Drug	Anthracycline	D_RNCT	Cell_line.Tx18	Plate.99	RIPK2	0.7	0.00779079189376463	pearson	1	Ttest_pvalue	Coefficient_of_eigenassay	SVD_pCMs_dplus2CTa	NoPrepr	SVD	10370	D_RNCT-Tx18	N	Kept components	RNCT
Drug	Anthracycline	D_RNCT	Cell_line.Tx18	Plate.99	RIPK4	0.7	-0.00803429023623195	pearson	1	Ttest_pvalue	Coefficient_of_eigenassay	SVD_pCMs_dplus2CTa	NoPrepr	SVD	10232	D_RNCT-Tx18	N	Kept components	RNCT
Drug	Anthracycline	D_RNCT	Cell_line.Tx18	Plate.99	RIPOR1	0.7	-0.0357882144040934	pearson	1	Ttest_pvalue	Coefficient_of_eigenassay	SVD_pCMs_dplus2CTa	NoPrepr	SVD	1781	D_RNCT-Tx18	N	Kept components	RNCT
Drug	Anthracycline	D_RNCT	Cell_line.Tx18	Plate.99	RIPOR2	0.7	-0.0110356257097982	pearson	1	Ttest_pvalue	Coefficient_of_eigenassay	SVD_pCMs_dplus2CTa	NoPrepr	SVD	8776	D_RNCT-Tx18	N	Kept components	RNCT
Drug	Anthracycline	D_RNCT	Cell_line.Tx18	Plate.99	RIPOR3	0.7	0.00425044596247332	pearson	1	Ttest_pvalue	Coefficient_of_eigenassay	SVD_pCMs_dplus2CTa	NoPrepr	SVD	12381	D_RNCT-Tx18	N	Kept components	RNCT
Drug	Anthracycline	D_RNCT	Cell_line.Tx18	Plate.99	RIPPLY2	0.7	-5.0847779449274e-05	pearson	1	Ttest_pvalue	Coefficient_of_eigenassay	SVD_pCMs_dplus2CTa	NoPrepr	SVD	15268	D_RNCT-Tx18	N	Kept components	RNCT
Drug	Anthracycline	D_RNCT	Cell_line.Tx18	Plate.99	RIPPLY3	0.7	-0.0247681477168627	pearson	1	Ttest_pvalue	Coefficient_of_eigenassay	SVD_pCMs_dplus2CTa	NoPrepr	SVD	3752	D_RNCT-Tx18	N	Kept components	RNCT
Drug	Anthracycline	D_RNCT	Cell_line.Tx18	Plate.99	RIT1	0.7	0.00124029186094913	pearson	1	Ttest_pvalue	Coefficient_of_eigenassay	SVD_pCMs_dplus2CTa	NoPrepr	SVD	14335	D_RNCT-Tx18	N	Kept components	RNCT
Drug	Anthracycline	D_RNCT	Cell_line.Tx18	Plate.99	RITA1	0.7	-0.012161936817519	pearson	1	Ttest_pvalue	Coefficient_of_eigenassay	SVD_pCMs_dplus2CTa	NoPrepr	SVD	8277	D_RNCT-Tx18	N	Kept components	RNCT
Drug	Anthracycline	D_RNCT	Cell_line.Tx18	Plate.99	RLF	0.7	-0.00568784272672188	pearson	1	Ttest_pvalue	Coefficient_of_eigenassay	SVD_pCMs_dplus2CTa	NoPrepr	SVD	11494	D_RNCT-Tx18	N	Kept components	RNCT
Drug	Anthracycline	D_RNCT	Cell_line.Tx18	Plate.99	RLIM	0.7	0.0077369109535444	pearson	1	Ttest_pvalue	Coefficient_of_eigenassay	SVD_pCMs_dplus2CTa	NoPrepr	SVD	10394	D_RNCT-Tx18	N	Kept components	RNCT
Drug	Anthracycline	D_RNCT	Cell_line.Tx18	Plate.99	RLN1	0.7	0.0106852330542156	pearson	1	Ttest_pvalue	Coefficient_of_eigenassay	SVD_pCMs_dplus2CTa	NoPrepr	SVD	8960	D_RNCT-Tx18	N	Kept components	RNCT
Drug	Anthracycline	D_RNCT	Cell_line.Tx18	Plate.99	RLN2	0.7	-0.013738924211104	pearson	1	Ttest_pvalue	Coefficient_of_eigenassay	SVD_pCMs_dplus2CTa	NoPrepr	SVD	7573	D_RNCT-Tx18	N	Kept components	RNCT
Drug	Anthracycline	D_RNCT	Cell_line.Tx18	Plate.99	RMC1	0.7	-1.2998720171909e-05	pearson	1	Ttest_pvalue	Coefficient_of_eigenassay	SVD_pCMs_dplus2CTa	NoPrepr	SVD	15306	D_RNCT-Tx18	N	Kept components	RNCT
Drug	Anthracycline	D_RNCT	Cell_line.Tx18	Plate.99	RMDN1	0.7	0.0107553342135442	pearson	1	Ttest_pvalue	Coefficient_of_eigenassay	SVD_pCMs_dplus2CTa	NoPrepr	SVD	8914	D_RNCT-Tx18	N	Kept components	RNCT
Drug	Anthracycline	D_RNCT	Cell_line.Tx18	Plate.99	RMDN2	0.7	0.00178076256395319	pearson	1	Ttest_pvalue	Coefficient_of_eigenassay	SVD_pCMs_dplus2CTa	NoPrepr	SVD	13954	D_RNCT-Tx18	N	Kept components	RNCT
Drug	Anthracycline	D_RNCT	Cell_line.Tx18	Plate.99	RMDN3	0.7	0.0108832542326336	pearson	1	Ttest_pvalue	Coefficient_of_eigenassay	SVD_pCMs_dplus2CTa	NoPrepr	SVD	8842	D_RNCT-Tx18	N	Kept components	RNCT
Drug	Anthracycline	D_RNCT	Cell_line.Tx18	Plate.99	RMI1	0.7	0.0349720694587431	pearson	1	Ttest_pvalue	Coefficient_of_eigenassay	SVD_pCMs_dplus2CTa	NoPrepr	SVD	1876	D_RNCT-Tx18	N	Kept components	RNCT
Drug	Anthracycline	D_RNCT	Cell_line.Tx18	Plate.99	RMI2	0.7	0.0387674717177265	pearson	1	Ttest_pvalue	Coefficient_of_eigenassay	SVD_pCMs_dplus2CTa	NoPrepr	SVD	1470	D_RNCT-Tx18	N	Kept components	RNCT
Drug	Anthracycline	D_RNCT	Cell_line.Tx18	Plate.99	RMND1	0.7	-0.0220652696521059	pearson	1	Ttest_pvalue	Coefficient_of_eigenassay	SVD_pCMs_dplus2CTa	NoPrepr	SVD	4480	D_RNCT-Tx18	N	Kept components	RNCT
Drug	Anthracycline	D_RNCT	Cell_line.Tx18	Plate.99	RMND5A	0.7	0.0103882514242613	pearson	1	Ttest_pvalue	Coefficient_of_eigenassay	SVD_pCMs_dplus2CTa	NoPrepr	SVD	9093	D_RNCT-Tx18	N	Kept components	RNCT
Drug	Anthracycline	D_RNCT	Cell_line.Tx18	Plate.99	RMND5B	0.7	-0.0134142956072359	pearson	1	Ttest_pvalue	Coefficient_of_eigenassay	SVD_pCMs_dplus2CTa	NoPrepr	SVD	7706	D_RNCT-Tx18	N	Kept components	RNCT
Drug	Anthracycline	D_RNCT	Cell_line.Tx18	Plate.99	RNASE1	0.7	-0.0153091482473228	pearson	1	Ttest_pvalue	Coefficient_of_eigenassay	SVD_pCMs_dplus2CTa	NoPrepr	SVD	6938	D_RNCT-Tx18	N	Kept components	RNCT
Drug	Anthracycline	D_RNCT	Cell_line.Tx18	Plate.99	RNASE4	0.7	-0.0155378612252934	pearson	1	Ttest_pvalue	Coefficient_of_eigenassay	SVD_pCMs_dplus2CTa	NoPrepr	SVD	6823	D_RNCT-Tx18	N	Kept components	RNCT
Drug	Anthracycline	D_RNCT	Cell_line.Tx18	Plate.99	RNASE6	0.7	-0.00179466742824873	pearson	1	Ttest_pvalue	Coefficient_of_eigenassay	SVD_pCMs_dplus2CTa	NoPrepr	SVD	13943	D_RNCT-Tx18	N	Kept components	RNCT
Drug	Anthracycline	D_RNCT	Cell_line.Tx18	Plate.99	RNASEH1	0.7	0.0134516295549652	pearson	1	Ttest_pvalue	Coefficient_of_eigenassay	SVD_pCMs_dplus2CTa	NoPrepr	SVD	7686	D_RNCT-Tx18	N	Kept components	RNCT
Drug	Anthracycline	D_RNCT	Cell_line.Tx18	Plate.99	RNASEH2A	0.7	0.00730147476634524	pearson	1	Ttest_pvalue	Coefficient_of_eigenassay	SVD_pCMs_dplus2CTa	NoPrepr	SVD	10617	D_RNCT-Tx18	N	Kept components	RNCT
Drug	Anthracycline	D_RNCT	Cell_line.Tx18	Plate.99	RNASEH2B	0.7	0.00182649909796756	pearson	1	Ttest_pvalue	Coefficient_of_eigenassay	SVD_pCMs_dplus2CTa	NoPrepr	SVD	13927	D_RNCT-Tx18	N	Kept components	RNCT
Drug	Anthracycline	D_RNCT	Cell_line.Tx18	Plate.99	RNASEH2C	0.7	0.0389038505423621	pearson	1	Ttest_pvalue	Coefficient_of_eigenassay	SVD_pCMs_dplus2CTa	NoPrepr	SVD	1453	D_RNCT-Tx18	N	Kept components	RNCT
Drug	Anthracycline	D_RNCT	Cell_line.Tx18	Plate.99	RNASEK	0.7	-0.0235971701356764	pearson	1	Ttest_pvalue	Coefficient_of_eigenassay	SVD_pCMs_dplus2CTa	NoPrepr	SVD	4048	D_RNCT-Tx18	N	Kept components	RNCT
Drug	Anthracycline	D_RNCT	Cell_line.Tx18	Plate.99	RNASEL	0.7	0.0216274041447818	pearson	1	Ttest_pvalue	Coefficient_of_eigenassay	SVD_pCMs_dplus2CTa	NoPrepr	SVD	4594	D_RNCT-Tx18	N	Kept components	RNCT
Drug	Anthracycline	D_RNCT	Cell_line.Tx18	Plate.99	RNASET2	0.7	-0.00845717299168035	pearson	1	Ttest_pvalue	Coefficient_of_eigenassay	SVD_pCMs_dplus2CTa	NoPrepr	SVD	10037	D_RNCT-Tx18	N	Kept components	RNCT
Drug	Anthracycline	D_RNCT	Cell_line.Tx18	Plate.99	RND1	0.7	0.0317778379757801	pearson	1	Ttest_pvalue	Coefficient_of_eigenassay	SVD_pCMs_dplus2CTa	NoPrepr	SVD	2334	D_RNCT-Tx18	N	Kept components	RNCT
Drug	Anthracycline	D_RNCT	Cell_line.Tx18	Plate.99	RND2	0.7	0.0245217402513111	pearson	1	Ttest_pvalue	Coefficient_of_eigenassay	SVD_pCMs_dplus2CTa	NoPrepr	SVD	3824	D_RNCT-Tx18	N	Kept components	RNCT
Drug	Anthracycline	D_RNCT	Cell_line.Tx18	Plate.99	RND3	0.7	-0.040972015951571	pearson	1	Ttest_pvalue	Coefficient_of_eigenassay	SVD_pCMs_dplus2CTa	NoPrepr	SVD	1259	D_RNCT-Tx18	N	Kept components	RNCT
Drug	Anthracycline	D_RNCT	Cell_line.Tx18	Plate.99	RNF10	0.7	-0.00933082069546561	pearson	1	Ttest_pvalue	Coefficient_of_eigenassay	SVD_pCMs_dplus2CTa	NoPrepr	SVD	9598	D_RNCT-Tx18	N	Kept components	RNCT
Drug	Anthracycline	D_RNCT	Cell_line.Tx18	Plate.99	RNF103	0.7	0.0196644133722731	pearson	1	Ttest_pvalue	Coefficient_of_eigenassay	SVD_pCMs_dplus2CTa	NoPrepr	SVD	5245	D_RNCT-Tx18	N	Kept components	RNCT
Drug	Anthracycline	D_RNCT	Cell_line.Tx18	Plate.99	RNF103-CHMP3	0.7	0.000463062245652066	pearson	1	Ttest_pvalue	Coefficient_of_eigenassay	SVD_pCMs_dplus2CTa	NoPrepr	SVD	14912	D_RNCT-Tx18	N	Kept components	RNCT
Drug	Anthracycline	D_RNCT	Cell_line.Tx18	Plate.99	RNF11	0.7	0.0114056123537383	pearson	1	Ttest_pvalue	Coefficient_of_eigenassay	SVD_pCMs_dplus2CTa	NoPrepr	SVD	8611	D_RNCT-Tx18	N	Kept components	RNCT
Drug	Anthracycline	D_RNCT	Cell_line.Tx18	Plate.99	RNF111	0.7	0.0362820903172863	pearson	1	Ttest_pvalue	Coefficient_of_eigenassay	SVD_pCMs_dplus2CTa	NoPrepr	SVD	1724	D_RNCT-Tx18	N	Kept components	RNCT
Drug	Anthracycline	D_RNCT	Cell_line.Tx18	Plate.99	RNF112	0.7	0.00880690182774861	pearson	1	Ttest_pvalue	Coefficient_of_eigenassay	SVD_pCMs_dplus2CTa	NoPrepr	SVD	9861	D_RNCT-Tx18	N	Kept components	RNCT
Drug	Anthracycline	D_RNCT	Cell_line.Tx18	Plate.99	RNF113A	0.7	-0.0470521792419867	pearson	1	Ttest_pvalue	Coefficient_of_eigenassay	SVD_pCMs_dplus2CTa	NoPrepr	SVD	839	D_RNCT-Tx18	N	Kept components	RNCT
Drug	Anthracycline	D_RNCT	Cell_line.Tx18	Plate.99	RNF113B	0.7	0.014685498456281	pearson	1	Ttest_pvalue	Coefficient_of_eigenassay	SVD_pCMs_dplus2CTa	NoPrepr	SVD	7186	D_RNCT-Tx18	N	Kept components	RNCT
Drug	Anthracycline	D_RNCT	Cell_line.Tx18	Plate.99	RNF114	0.7	0.0120771875615408	pearson	1	Ttest_pvalue	Coefficient_of_eigenassay	SVD_pCMs_dplus2CTa	NoPrepr	SVD	8322	D_RNCT-Tx18	N	Kept components	RNCT
Drug	Anthracycline	D_RNCT	Cell_line.Tx18	Plate.99	RNF115	0.7	-0.0229942004516324	pearson	1	Ttest_pvalue	Coefficient_of_eigenassay	SVD_pCMs_dplus2CTa	NoPrepr	SVD	4223	D_RNCT-Tx18	N	Kept components	RNCT
Drug	Anthracycline	D_RNCT	Cell_line.Tx18	Plate.99	RNF121	0.7	-0.00788761429326026	pearson	1	Ttest_pvalue	Coefficient_of_eigenassay	SVD_pCMs_dplus2CTa	NoPrepr	SVD	10314	D_RNCT-Tx18	N	Kept components	RNCT
Drug	Anthracycline	D_RNCT	Cell_line.Tx18	Plate.99	RNF122	0.7	-0.013305923972546	pearson	1	Ttest_pvalue	Coefficient_of_eigenassay	SVD_pCMs_dplus2CTa	NoPrepr	SVD	7754	D_RNCT-Tx18	N	Kept components	RNCT
Drug	Anthracycline	D_RNCT	Cell_line.Tx18	Plate.99	RNF123	0.7	-0.0234871577542568	pearson	1	Ttest_pvalue	Coefficient_of_eigenassay	SVD_pCMs_dplus2CTa	NoPrepr	SVD	4077	D_RNCT-Tx18	N	Kept components	RNCT
Drug	Anthracycline	D_RNCT	Cell_line.Tx18	Plate.99	RNF125	0.7	-0.0370407444353431	pearson	1	Ttest_pvalue	Coefficient_of_eigenassay	SVD_pCMs_dplus2CTa	NoPrepr	SVD	1649	D_RNCT-Tx18	N	Kept components	RNCT
Drug	Anthracycline	D_RNCT	Cell_line.Tx18	Plate.99	RNF126	0.7	-0.00416341925403838	pearson	1	Ttest_pvalue	Coefficient_of_eigenassay	SVD_pCMs_dplus2CTa	NoPrepr	SVD	12443	D_RNCT-Tx18	N	Kept components	RNCT
Drug	Anthracycline	D_RNCT	Cell_line.Tx18	Plate.99	RNF13	0.7	0.00423696290631884	pearson	1	Ttest_pvalue	Coefficient_of_eigenassay	SVD_pCMs_dplus2CTa	NoPrepr	SVD	12395	D_RNCT-Tx18	N	Kept components	RNCT
Drug	Anthracycline	D_RNCT	Cell_line.Tx18	Plate.99	RNF130	0.7	0.0166696136103662	pearson	1	Ttest_pvalue	Coefficient_of_eigenassay	SVD_pCMs_dplus2CTa	NoPrepr	SVD	6367	D_RNCT-Tx18	N	Kept components	RNCT
Drug	Anthracycline	D_RNCT	Cell_line.Tx18	Plate.99	RNF135	0.7	-0.0394106581385148	pearson	1	Ttest_pvalue	Coefficient_of_eigenassay	SVD_pCMs_dplus2CTa	NoPrepr	SVD	1403	D_RNCT-Tx18	N	Kept components	RNCT
Drug	Anthracycline	D_RNCT	Cell_line.Tx18	Plate.99	RNF138	0.7	0.0051259978985378	pearson	1	Ttest_pvalue	Coefficient_of_eigenassay	SVD_pCMs_dplus2CTa	NoPrepr	SVD	11842	D_RNCT-Tx18	N	Kept components	RNCT
Drug	Anthracycline	D_RNCT	Cell_line.Tx18	Plate.99	RNF139	0.7	-0.00214686840703829	pearson	1	Ttest_pvalue	Coefficient_of_eigenassay	SVD_pCMs_dplus2CTa	NoPrepr	SVD	13733	D_RNCT-Tx18	N	Kept components	RNCT
Drug	Anthracycline	D_RNCT	Cell_line.Tx18	Plate.99	RNF14	0.7	0.0472217208879148	pearson	1	Ttest_pvalue	Coefficient_of_eigenassay	SVD_pCMs_dplus2CTa	NoPrepr	SVD	824	D_RNCT-Tx18	N	Kept components	RNCT
Drug	Anthracycline	D_RNCT	Cell_line.Tx18	Plate.99	RNF141	0.7	-0.0171368808117531	pearson	1	Ttest_pvalue	Coefficient_of_eigenassay	SVD_pCMs_dplus2CTa	NoPrepr	SVD	6197	D_RNCT-Tx18	N	Kept components	RNCT
Drug	Anthracycline	D_RNCT	Cell_line.Tx18	Plate.99	RNF144A	0.7	0.0103903994638841	pearson	1	Ttest_pvalue	Coefficient_of_eigenassay	SVD_pCMs_dplus2CTa	NoPrepr	SVD	9092	D_RNCT-Tx18	N	Kept components	RNCT
Drug	Anthracycline	D_RNCT	Cell_line.Tx18	Plate.99	RNF144B	0.7	-0.00029822689276316	pearson	1	Ttest_pvalue	Coefficient_of_eigenassay	SVD_pCMs_dplus2CTa	NoPrepr	SVD	15051	D_RNCT-Tx18	N	Kept components	RNCT
Drug	Anthracycline	D_RNCT	Cell_line.Tx18	Plate.99	RNF145	0.7	-0.00920962537317887	pearson	1	Ttest_pvalue	Coefficient_of_eigenassay	SVD_pCMs_dplus2CTa	NoPrepr	SVD	9664	D_RNCT-Tx18	N	Kept components	RNCT
Drug	Anthracycline	D_RNCT	Cell_line.Tx18	Plate.99	RNF146	0.7	0.00717918186128925	pearson	1	Ttest_pvalue	Coefficient_of_eigenassay	SVD_pCMs_dplus2CTa	NoPrepr	SVD	10687	D_RNCT-Tx18	N	Kept components	RNCT
Drug	Anthracycline	D_RNCT	Cell_line.Tx18	Plate.99	RNF149	0.7	-0.0172676042380885	pearson	1	Ttest_pvalue	Coefficient_of_eigenassay	SVD_pCMs_dplus2CTa	NoPrepr	SVD	6153	D_RNCT-Tx18	N	Kept components	RNCT
Drug	Anthracycline	D_RNCT	Cell_line.Tx18	Plate.99	RNF150	0.7	0.0263119682728936	pearson	1	Ttest_pvalue	Coefficient_of_eigenassay	SVD_pCMs_dplus2CTa	NoPrepr	SVD	3383	D_RNCT-Tx18	N	Kept components	RNCT
Drug	Anthracycline	D_RNCT	Cell_line.Tx18	Plate.99	RNF152	0.7	0.00557421187699779	pearson	1	Ttest_pvalue	Coefficient_of_eigenassay	SVD_pCMs_dplus2CTa	NoPrepr	SVD	11574	D_RNCT-Tx18	N	Kept components	RNCT
Drug	Anthracycline	D_RNCT	Cell_line.Tx18	Plate.99	RNF157	0.7	0.00713721597461177	pearson	1	Ttest_pvalue	Coefficient_of_eigenassay	SVD_pCMs_dplus2CTa	NoPrepr	SVD	10707	D_RNCT-Tx18	N	Kept components	RNCT
Drug	Anthracycline	D_RNCT	Cell_line.Tx18	Plate.99	RNF165	0.7	0.0635258749657344	pearson	1	Ttest_pvalue	Coefficient_of_eigenassay	SVD_pCMs_dplus2CTa	NoPrepr	SVD	321	D_RNCT-Tx18	N	Kept components	RNCT
Drug	Anthracycline	D_RNCT	Cell_line.Tx18	Plate.99	RNF166	0.7	0.00128009447670437	pearson	1	Ttest_pvalue	Coefficient_of_eigenassay	SVD_pCMs_dplus2CTa	NoPrepr	SVD	14309	D_RNCT-Tx18	N	Kept components	RNCT
Drug	Anthracycline	D_RNCT	Cell_line.Tx18	Plate.99	RNF167	0.7	0.0173313292848253	pearson	1	Ttest_pvalue	Coefficient_of_eigenassay	SVD_pCMs_dplus2CTa	NoPrepr	SVD	6137	D_RNCT-Tx18	N	Kept components	RNCT
Drug	Anthracycline	D_RNCT	Cell_line.Tx18	Plate.99	RNF168	0.7	-0.0197572571703643	pearson	1	Ttest_pvalue	Coefficient_of_eigenassay	SVD_pCMs_dplus2CTa	NoPrepr	SVD	5217	D_RNCT-Tx18	N	Kept components	RNCT
Drug	Anthracycline	D_RNCT	Cell_line.Tx18	Plate.99	RNF169	0.7	0.0385564890691007	pearson	1	Ttest_pvalue	Coefficient_of_eigenassay	SVD_pCMs_dplus2CTa	NoPrepr	SVD	1483	D_RNCT-Tx18	N	Kept components	RNCT
Drug	Anthracycline	D_RNCT	Cell_line.Tx18	Plate.99	RNF17	0.7	0.000714853629655565	pearson	1	Ttest_pvalue	Coefficient_of_eigenassay	SVD_pCMs_dplus2CTa	NoPrepr	SVD	14719	D_RNCT-Tx18	N	Kept components	RNCT
Drug	Anthracycline	D_RNCT	Cell_line.Tx18	Plate.99	RNF170	0.7	0.00493074502926158	pearson	1	Ttest_pvalue	Coefficient_of_eigenassay	SVD_pCMs_dplus2CTa	NoPrepr	SVD	11957	D_RNCT-Tx18	N	Kept components	RNCT
Drug	Anthracycline	D_RNCT	Cell_line.Tx18	Plate.99	RNF175	0.7	0.00284242643703812	pearson	1	Ttest_pvalue	Coefficient_of_eigenassay	SVD_pCMs_dplus2CTa	NoPrepr	SVD	13266	D_RNCT-Tx18	N	Kept components	RNCT
Drug	Anthracycline	D_RNCT	Cell_line.Tx18	Plate.99	RNF180	0.7	-0.0129928956525596	pearson	1	Ttest_pvalue	Coefficient_of_eigenassay	SVD_pCMs_dplus2CTa	NoPrepr	SVD	7895	D_RNCT-Tx18	N	Kept components	RNCT
Drug	Anthracycline	D_RNCT	Cell_line.Tx18	Plate.99	RNF181	0.7	0.00536372362173006	pearson	1	Ttest_pvalue	Coefficient_of_eigenassay	SVD_pCMs_dplus2CTa	NoPrepr	SVD	11697	D_RNCT-Tx18	N	Kept components	RNCT
Drug	Anthracycline	D_RNCT	Cell_line.Tx18	Plate.99	RNF182	0.7	0.0158376867767002	pearson	1	Ttest_pvalue	Coefficient_of_eigenassay	SVD_pCMs_dplus2CTa	NoPrepr	SVD	6709	D_RNCT-Tx18	N	Kept components	RNCT
Drug	Anthracycline	D_RNCT	Cell_line.Tx18	Plate.99	RNF185	0.7	0.0137722898302068	pearson	1	Ttest_pvalue	Coefficient_of_eigenassay	SVD_pCMs_dplus2CTa	NoPrepr	SVD	7556	D_RNCT-Tx18	N	Kept components	RNCT
Drug	Anthracycline	D_RNCT	Cell_line.Tx18	Plate.99	RNF187	0.7	0.0300697963192702	pearson	1	Ttest_pvalue	Coefficient_of_eigenassay	SVD_pCMs_dplus2CTa	NoPrepr	SVD	2627	D_RNCT-Tx18	N	Kept components	RNCT
Drug	Anthracycline	D_RNCT	Cell_line.Tx18	Plate.99	RNF19A	0.7	-0.0205295983398372	pearson	1	Ttest_pvalue	Coefficient_of_eigenassay	SVD_pCMs_dplus2CTa	NoPrepr	SVD	4958	D_RNCT-Tx18	N	Kept components	RNCT
Drug	Anthracycline	D_RNCT	Cell_line.Tx18	Plate.99	RNF19B	0.7	-0.0373508330483523	pearson	1	Ttest_pvalue	Coefficient_of_eigenassay	SVD_pCMs_dplus2CTa	NoPrepr	SVD	1618	D_RNCT-Tx18	N	Kept components	RNCT
Drug	Anthracycline	D_RNCT	Cell_line.Tx18	Plate.99	RNF2	0.7	-0.0326231818401667	pearson	1	Ttest_pvalue	Coefficient_of_eigenassay	SVD_pCMs_dplus2CTa	NoPrepr	SVD	2206	D_RNCT-Tx18	N	Kept components	RNCT
Drug	Anthracycline	D_RNCT	Cell_line.Tx18	Plate.99	RNF20	0.7	-0.00503032867586686	pearson	1	Ttest_pvalue	Coefficient_of_eigenassay	SVD_pCMs_dplus2CTa	NoPrepr	SVD	11888	D_RNCT-Tx18	N	Kept components	RNCT
Drug	Anthracycline	D_RNCT	Cell_line.Tx18	Plate.99	RNF207	0.7	-0.00120597655437008	pearson	1	Ttest_pvalue	Coefficient_of_eigenassay	SVD_pCMs_dplus2CTa	NoPrepr	SVD	14360	D_RNCT-Tx18	N	Kept components	RNCT
Drug	Anthracycline	D_RNCT	Cell_line.Tx18	Plate.99	RNF208	0.7	0.00536400461947805	pearson	1	Ttest_pvalue	Coefficient_of_eigenassay	SVD_pCMs_dplus2CTa	NoPrepr	SVD	11696	D_RNCT-Tx18	N	Kept components	RNCT
Drug	Anthracycline	D_RNCT	Cell_line.Tx18	Plate.99	RNF212	0.7	-0.0315568145731032	pearson	1	Ttest_pvalue	Coefficient_of_eigenassay	SVD_pCMs_dplus2CTa	NoPrepr	SVD	2377	D_RNCT-Tx18	N	Kept components	RNCT
Drug	Anthracycline	D_RNCT	Cell_line.Tx18	Plate.99	RNF212B	0.7	-0.0226837812182872	pearson	1	Ttest_pvalue	Coefficient_of_eigenassay	SVD_pCMs_dplus2CTa	NoPrepr	SVD	4314	D_RNCT-Tx18	N	Kept components	RNCT
Drug	Anthracycline	D_RNCT	Cell_line.Tx18	Plate.99	RNF213	0.7	0.0212906920675731	pearson	1	Ttest_pvalue	Coefficient_of_eigenassay	SVD_pCMs_dplus2CTa	NoPrepr	SVD	4705	D_RNCT-Tx18	N	Kept components	RNCT
Drug	Anthracycline	D_RNCT	Cell_line.Tx18	Plate.99	RNF214	0.7	-0.0235497286236134	pearson	1	Ttest_pvalue	Coefficient_of_eigenassay	SVD_pCMs_dplus2CTa	NoPrepr	SVD	4061	D_RNCT-Tx18	N	Kept components	RNCT
Drug	Anthracycline	D_RNCT	Cell_line.Tx18	Plate.99	RNF215	0.7	0.0255781110128024	pearson	1	Ttest_pvalue	Coefficient_of_eigenassay	SVD_pCMs_dplus2CTa	NoPrepr	SVD	3557	D_RNCT-Tx18	N	Kept components	RNCT
Drug	Anthracycline	D_RNCT	Cell_line.Tx18	Plate.99	RNF216	0.7	-0.020078114672131	pearson	1	Ttest_pvalue	Coefficient_of_eigenassay	SVD_pCMs_dplus2CTa	NoPrepr	SVD	5119	D_RNCT-Tx18	N	Kept components	RNCT
Drug	Anthracycline	D_RNCT	Cell_line.Tx18	Plate.99	RNF217	0.7	-0.0286498414376821	pearson	1	Ttest_pvalue	Coefficient_of_eigenassay	SVD_pCMs_dplus2CTa	NoPrepr	SVD	2886	D_RNCT-Tx18	N	Kept components	RNCT
Drug	Anthracycline	D_RNCT	Cell_line.Tx18	Plate.99	RNF219	0.7	0.0136855021929267	pearson	1	Ttest_pvalue	Coefficient_of_eigenassay	SVD_pCMs_dplus2CTa	NoPrepr	SVD	7593	D_RNCT-Tx18	N	Kept components	RNCT
Drug	Anthracycline	D_RNCT	Cell_line.Tx18	Plate.99	RNF220	0.7	-0.0137461036805617	pearson	1	Ttest_pvalue	Coefficient_of_eigenassay	SVD_pCMs_dplus2CTa	NoPrepr	SVD	7569	D_RNCT-Tx18	N	Kept components	RNCT
Drug	Anthracycline	D_RNCT	Cell_line.Tx18	Plate.99	RNF222	0.7	0.0264180162838344	pearson	1	Ttest_pvalue	Coefficient_of_eigenassay	SVD_pCMs_dplus2CTa	NoPrepr	SVD	3354	D_RNCT-Tx18	N	Kept components	RNCT
Drug	Anthracycline	D_RNCT	Cell_line.Tx18	Plate.99	RNF223	0.7	-0.00732040227954105	pearson	1	Ttest_pvalue	Coefficient_of_eigenassay	SVD_pCMs_dplus2CTa	NoPrepr	SVD	10606	D_RNCT-Tx18	N	Kept components	RNCT
Drug	Anthracycline	D_RNCT	Cell_line.Tx18	Plate.99	RNF224	0.7	0.0108290922605745	pearson	1	Ttest_pvalue	Coefficient_of_eigenassay	SVD_pCMs_dplus2CTa	NoPrepr	SVD	8874	D_RNCT-Tx18	N	Kept components	RNCT
Drug	Anthracycline	D_RNCT	Cell_line.Tx18	Plate.99	RNF225	0.7	-0.0157226504015149	pearson	1	Ttest_pvalue	Coefficient_of_eigenassay	SVD_pCMs_dplus2CTa	NoPrepr	SVD	6747	D_RNCT-Tx18	N	Kept components	RNCT
Drug	Anthracycline	D_RNCT	Cell_line.Tx18	Plate.99	RNF24	0.7	0.0115834351759178	pearson	1	Ttest_pvalue	Coefficient_of_eigenassay	SVD_pCMs_dplus2CTa	NoPrepr	SVD	8548	D_RNCT-Tx18	N	Kept components	RNCT
Drug	Anthracycline	D_RNCT	Cell_line.Tx18	Plate.99	RNF25	0.7	0.0120551726368427	pearson	1	Ttest_pvalue	Coefficient_of_eigenassay	SVD_pCMs_dplus2CTa	NoPrepr	SVD	8336	D_RNCT-Tx18	N	Kept components	RNCT
Drug	Anthracycline	D_RNCT	Cell_line.Tx18	Plate.99	RNF26	0.7	0.0106075967315432	pearson	1	Ttest_pvalue	Coefficient_of_eigenassay	SVD_pCMs_dplus2CTa	NoPrepr	SVD	9001	D_RNCT-Tx18	N	Kept components	RNCT
Drug	Anthracycline	D_RNCT	Cell_line.Tx18	Plate.99	RNF31	0.7	0.0111926549831072	pearson	1	Ttest_pvalue	Coefficient_of_eigenassay	SVD_pCMs_dplus2CTa	NoPrepr	SVD	8698	D_RNCT-Tx18	N	Kept components	RNCT
Drug	Anthracycline	D_RNCT	Cell_line.Tx18	Plate.99	RNF32	0.7	-0.00833037034964265	pearson	1	Ttest_pvalue	Coefficient_of_eigenassay	SVD_pCMs_dplus2CTa	NoPrepr	SVD	10100	D_RNCT-Tx18	N	Kept components	RNCT
Drug	Anthracycline	D_RNCT	Cell_line.Tx18	Plate.99	RNF34	0.7	0.00521779250620993	pearson	1	Ttest_pvalue	Coefficient_of_eigenassay	SVD_pCMs_dplus2CTa	NoPrepr	SVD	11781	D_RNCT-Tx18	N	Kept components	RNCT
Drug	Anthracycline	D_RNCT	Cell_line.Tx18	Plate.99	RNF38	0.7	0.00641198256497785	pearson	1	Ttest_pvalue	Coefficient_of_eigenassay	SVD_pCMs_dplus2CTa	NoPrepr	SVD	11102	D_RNCT-Tx18	N	Kept components	RNCT
Drug	Anthracycline	D_RNCT	Cell_line.Tx18	Plate.99	RNF4	0.7	0.00897538635168195	pearson	1	Ttest_pvalue	Coefficient_of_eigenassay	SVD_pCMs_dplus2CTa	NoPrepr	SVD	9776	D_RNCT-Tx18	N	Kept components	RNCT
Drug	Anthracycline	D_RNCT	Cell_line.Tx18	Plate.99	RNF40	0.7	-0.0388823355559787	pearson	1	Ttest_pvalue	Coefficient_of_eigenassay	SVD_pCMs_dplus2CTa	NoPrepr	SVD	1456	D_RNCT-Tx18	N	Kept components	RNCT
Drug	Anthracycline	D_RNCT	Cell_line.Tx18	Plate.99	RNF41	0.7	-0.0188445095333115	pearson	1	Ttest_pvalue	Coefficient_of_eigenassay	SVD_pCMs_dplus2CTa	NoPrepr	SVD	5570	D_RNCT-Tx18	N	Kept components	RNCT
Drug	Anthracycline	D_RNCT	Cell_line.Tx18	Plate.99	RNF43	0.7	0.0541519367415732	pearson	1	Ttest_pvalue	Coefficient_of_eigenassay	SVD_pCMs_dplus2CTa	NoPrepr	SVD	550	D_RNCT-Tx18	N	Kept components	RNCT
Drug	Anthracycline	D_RNCT	Cell_line.Tx18	Plate.99	RNF44	0.7	-0.00159082857139528	pearson	1	Ttest_pvalue	Coefficient_of_eigenassay	SVD_pCMs_dplus2CTa	NoPrepr	SVD	14081	D_RNCT-Tx18	N	Kept components	RNCT
Drug	Anthracycline	D_RNCT	Cell_line.Tx18	Plate.99	RNF6	0.7	0.024198487896947	pearson	1	Ttest_pvalue	Coefficient_of_eigenassay	SVD_pCMs_dplus2CTa	NoPrepr	SVD	3909	D_RNCT-Tx18	N	Kept components	RNCT
Drug	Anthracycline	D_RNCT	Cell_line.Tx18	Plate.99	RNF7	0.7	0.0183521480615889	pearson	1	Ttest_pvalue	Coefficient_of_eigenassay	SVD_pCMs_dplus2CTa	NoPrepr	SVD	5743	D_RNCT-Tx18	N	Kept components	RNCT
Drug	Anthracycline	D_RNCT	Cell_line.Tx18	Plate.99	RNF8	0.7	-0.0185310420479763	pearson	1	Ttest_pvalue	Coefficient_of_eigenassay	SVD_pCMs_dplus2CTa	NoPrepr	SVD	5680	D_RNCT-Tx18	N	Kept components	RNCT
Drug	Anthracycline	D_RNCT	Cell_line.Tx18	Plate.99	RNFT1	0.7	-0.0154331291795793	pearson	1	Ttest_pvalue	Coefficient_of_eigenassay	SVD_pCMs_dplus2CTa	NoPrepr	SVD	6877	D_RNCT-Tx18	N	Kept components	RNCT
Drug	Anthracycline	D_RNCT	Cell_line.Tx18	Plate.99	RNFT2	0.7	0.0104089064571341	pearson	1	Ttest_pvalue	Coefficient_of_eigenassay	SVD_pCMs_dplus2CTa	NoPrepr	SVD	9085	D_RNCT-Tx18	N	Kept components	RNCT
Drug	Anthracycline	D_RNCT	Cell_line.Tx18	Plate.99	RNGTT	0.7	0.00780817107577338	pearson	1	Ttest_pvalue	Coefficient_of_eigenassay	SVD_pCMs_dplus2CTa	NoPrepr	SVD	10360	D_RNCT-Tx18	N	Kept components	RNCT
Drug	Anthracycline	D_RNCT	Cell_line.Tx18	Plate.99	RNLS	0.7	0.0140820909836734	pearson	1	Ttest_pvalue	Coefficient_of_eigenassay	SVD_pCMs_dplus2CTa	NoPrepr	SVD	7425	D_RNCT-Tx18	N	Kept components	RNCT
Drug	Anthracycline	D_RNCT	Cell_line.Tx18	Plate.99	RNMT	0.7	-0.00252110644385752	pearson	1	Ttest_pvalue	Coefficient_of_eigenassay	SVD_pCMs_dplus2CTa	NoPrepr	SVD	13480	D_RNCT-Tx18	N	Kept components	RNCT
Drug	Anthracycline	D_RNCT	Cell_line.Tx18	Plate.99	RNPC3	0.7	0.0126953917395571	pearson	1	Ttest_pvalue	Coefficient_of_eigenassay	SVD_pCMs_dplus2CTa	NoPrepr	SVD	8042	D_RNCT-Tx18	N	Kept components	RNCT
Drug	Anthracycline	D_RNCT	Cell_line.Tx18	Plate.99	RNPEP	0.7	0.0315632782259886	pearson	1	Ttest_pvalue	Coefficient_of_eigenassay	SVD_pCMs_dplus2CTa	NoPrepr	SVD	2374	D_RNCT-Tx18	N	Kept components	RNCT
Drug	Anthracycline	D_RNCT	Cell_line.Tx18	Plate.99	RNPEPL1	0.7	-0.0121554013987737	pearson	1	Ttest_pvalue	Coefficient_of_eigenassay	SVD_pCMs_dplus2CTa	NoPrepr	SVD	8279	D_RNCT-Tx18	N	Kept components	RNCT
Drug	Anthracycline	D_RNCT	Cell_line.Tx18	Plate.99	RNPS1	0.7	-0.0186271595426766	pearson	1	Ttest_pvalue	Coefficient_of_eigenassay	SVD_pCMs_dplus2CTa	NoPrepr	SVD	5640	D_RNCT-Tx18	N	Kept components	RNCT
Drug	Anthracycline	D_RNCT	Cell_line.Tx18	Plate.99	ROBO1	0.7	0.0536649227089887	pearson	1	Ttest_pvalue	Coefficient_of_eigenassay	SVD_pCMs_dplus2CTa	NoPrepr	SVD	568	D_RNCT-Tx18	N	Kept components	RNCT
Drug	Anthracycline	D_RNCT	Cell_line.Tx18	Plate.99	ROBO2	0.7	0.0549000222557265	pearson	1	Ttest_pvalue	Coefficient_of_eigenassay	SVD_pCMs_dplus2CTa	NoPrepr	SVD	518	D_RNCT-Tx18	N	Kept components	RNCT
Drug	Anthracycline	D_RNCT	Cell_line.Tx18	Plate.99	ROBO3	0.7	0.0200362663757585	pearson	1	Ttest_pvalue	Coefficient_of_eigenassay	SVD_pCMs_dplus2CTa	NoPrepr	SVD	5127	D_RNCT-Tx18	N	Kept components	RNCT
Drug	Anthracycline	D_RNCT	Cell_line.Tx18	Plate.99	ROBO4	0.7	0.00310713339717671	pearson	1	Ttest_pvalue	Coefficient_of_eigenassay	SVD_pCMs_dplus2CTa	NoPrepr	SVD	13101	D_RNCT-Tx18	N	Kept components	RNCT
Drug	Anthracycline	D_RNCT	Cell_line.Tx18	Plate.99	ROCK1	0.7	-0.0194484031524384	pearson	1	Ttest_pvalue	Coefficient_of_eigenassay	SVD_pCMs_dplus2CTa	NoPrepr	SVD	5320	D_RNCT-Tx18	N	Kept components	RNCT
Drug	Anthracycline	D_RNCT	Cell_line.Tx18	Plate.99	ROCK2	0.7	-0.0311522280707881	pearson	1	Ttest_pvalue	Coefficient_of_eigenassay	SVD_pCMs_dplus2CTa	NoPrepr	SVD	2447	D_RNCT-Tx18	N	Kept components	RNCT
Drug	Anthracycline	D_RNCT	Cell_line.Tx18	Plate.99	ROGDI	0.7	-0.0176653261178265	pearson	1	Ttest_pvalue	Coefficient_of_eigenassay	SVD_pCMs_dplus2CTa	NoPrepr	SVD	5992	D_RNCT-Tx18	N	Kept components	RNCT
Drug	Anthracycline	D_RNCT	Cell_line.Tx18	Plate.99	ROM1	0.7	-0.00141844040500229	pearson	1	Ttest_pvalue	Coefficient_of_eigenassay	SVD_pCMs_dplus2CTa	NoPrepr	SVD	14204	D_RNCT-Tx18	N	Kept components	RNCT
Drug	Anthracycline	D_RNCT	Cell_line.Tx18	Plate.99	ROMO1	0.7	0.0637528028361864	pearson	1	Ttest_pvalue	Coefficient_of_eigenassay	SVD_pCMs_dplus2CTa	NoPrepr	SVD	316	D_RNCT-Tx18	N	Kept components	RNCT
Drug	Anthracycline	D_RNCT	Cell_line.Tx18	Plate.99	ROPN1L	0.7	0.0120593750319404	pearson	1	Ttest_pvalue	Coefficient_of_eigenassay	SVD_pCMs_dplus2CTa	NoPrepr	SVD	8334	D_RNCT-Tx18	N	Kept components	RNCT
Drug	Anthracycline	D_RNCT	Cell_line.Tx18	Plate.99	ROR1	0.7	0.058994304748467	pearson	1	Ttest_pvalue	Coefficient_of_eigenassay	SVD_pCMs_dplus2CTa	NoPrepr	SVD	417	D_RNCT-Tx18	N	Kept components	RNCT
Drug	Anthracycline	D_RNCT	Cell_line.Tx18	Plate.99	ROR2	0.7	-0.0238906702361797	pearson	1	Ttest_pvalue	Coefficient_of_eigenassay	SVD_pCMs_dplus2CTa	NoPrepr	SVD	3975	D_RNCT-Tx18	N	Kept components	RNCT
Drug	Anthracycline	D_RNCT	Cell_line.Tx18	Plate.99	RORA	0.7	0.00883234955780825	pearson	1	Ttest_pvalue	Coefficient_of_eigenassay	SVD_pCMs_dplus2CTa	NoPrepr	SVD	9853	D_RNCT-Tx18	N	Kept components	RNCT
Drug	Anthracycline	D_RNCT	Cell_line.Tx18	Plate.99	RORB	0.7	-0.0187586860674583	pearson	1	Ttest_pvalue	Coefficient_of_eigenassay	SVD_pCMs_dplus2CTa	NoPrepr	SVD	5599	D_RNCT-Tx18	N	Kept components	RNCT
Drug	Anthracycline	D_RNCT	Cell_line.Tx18	Plate.99	RP1	0.7	0.000573650282791941	pearson	1	Ttest_pvalue	Coefficient_of_eigenassay	SVD_pCMs_dplus2CTa	NoPrepr	SVD	14817	D_RNCT-Tx18	N	Kept components	RNCT
Drug	Anthracycline	D_RNCT	Cell_line.Tx18	Plate.99	RP2	0.7	0.0232244542746171	pearson	1	Ttest_pvalue	Coefficient_of_eigenassay	SVD_pCMs_dplus2CTa	NoPrepr	SVD	4157	D_RNCT-Tx18	N	Kept components	RNCT
Drug	Anthracycline	D_RNCT	Cell_line.Tx18	Plate.99	RP9	0.7	-0.0176287468407148	pearson	1	Ttest_pvalue	Coefficient_of_eigenassay	SVD_pCMs_dplus2CTa	NoPrepr	SVD	6008	D_RNCT-Tx18	N	Kept components	RNCT
Drug	Anthracycline	D_RNCT	Cell_line.Tx18	Plate.99	RPA1	0.7	-0.0023639681262799	pearson	1	Ttest_pvalue	Coefficient_of_eigenassay	SVD_pCMs_dplus2CTa	NoPrepr	SVD	13602	D_RNCT-Tx18	N	Kept components	RNCT
Drug	Anthracycline	D_RNCT	Cell_line.Tx18	Plate.99	RPA2	0.7	-0.0108596891673954	pearson	1	Ttest_pvalue	Coefficient_of_eigenassay	SVD_pCMs_dplus2CTa	NoPrepr	SVD	8857	D_RNCT-Tx18	N	Kept components	RNCT
Drug	Anthracycline	D_RNCT	Cell_line.Tx18	Plate.99	RPA3	0.7	0.0382595004688448	pearson	1	Ttest_pvalue	Coefficient_of_eigenassay	SVD_pCMs_dplus2CTa	NoPrepr	SVD	1520	D_RNCT-Tx18	N	Kept components	RNCT
Drug	Anthracycline	D_RNCT	Cell_line.Tx18	Plate.99	RPA4	0.7	0.000318478431870378	pearson	1	Ttest_pvalue	Coefficient_of_eigenassay	SVD_pCMs_dplus2CTa	NoPrepr	SVD	15032	D_RNCT-Tx18	N	Kept components	RNCT
Drug	Anthracycline	D_RNCT	Cell_line.Tx18	Plate.99	RPAIN	0.7	-0.00421179562124681	pearson	1	Ttest_pvalue	Coefficient_of_eigenassay	SVD_pCMs_dplus2CTa	NoPrepr	SVD	12409	D_RNCT-Tx18	N	Kept components	RNCT
Drug	Anthracycline	D_RNCT	Cell_line.Tx18	Plate.99	RPAP1	0.7	-0.000817740173865878	pearson	1	Ttest_pvalue	Coefficient_of_eigenassay	SVD_pCMs_dplus2CTa	NoPrepr	SVD	14649	D_RNCT-Tx18	N	Kept components	RNCT
Drug	Anthracycline	D_RNCT	Cell_line.Tx18	Plate.99	RPAP2	0.7	-0.0216951108460137	pearson	1	Ttest_pvalue	Coefficient_of_eigenassay	SVD_pCMs_dplus2CTa	NoPrepr	SVD	4581	D_RNCT-Tx18	N	Kept components	RNCT
Drug	Anthracycline	D_RNCT	Cell_line.Tx18	Plate.99	RPAP3	0.7	0.0122036005865583	pearson	1	Ttest_pvalue	Coefficient_of_eigenassay	SVD_pCMs_dplus2CTa	NoPrepr	SVD	8257	D_RNCT-Tx18	N	Kept components	RNCT
Drug	Anthracycline	D_RNCT	Cell_line.Tx18	Plate.99	RPE	0.7	6.43559997232541e-05	pearson	1	Ttest_pvalue	Coefficient_of_eigenassay	SVD_pCMs_dplus2CTa	NoPrepr	SVD	15258	D_RNCT-Tx18	N	Kept components	RNCT
Drug	Anthracycline	D_RNCT	Cell_line.Tx18	Plate.99	RPE65	0.7	-0.0164264558997135	pearson	1	Ttest_pvalue	Coefficient_of_eigenassay	SVD_pCMs_dplus2CTa	NoPrepr	SVD	6466	D_RNCT-Tx18	N	Kept components	RNCT
Drug	Anthracycline	D_RNCT	Cell_line.Tx18	Plate.99	RPF1	0.7	-0.0228726605339944	pearson	1	Ttest_pvalue	Coefficient_of_eigenassay	SVD_pCMs_dplus2CTa	NoPrepr	SVD	4261	D_RNCT-Tx18	N	Kept components	RNCT
Drug	Anthracycline	D_RNCT	Cell_line.Tx18	Plate.99	RPF2	0.7	0.00242486217091886	pearson	1	Ttest_pvalue	Coefficient_of_eigenassay	SVD_pCMs_dplus2CTa	NoPrepr	SVD	13556	D_RNCT-Tx18	N	Kept components	RNCT
Drug	Anthracycline	D_RNCT	Cell_line.Tx18	Plate.99	RPGR	0.7	-0.0612951023039007	pearson	1	Ttest_pvalue	Coefficient_of_eigenassay	SVD_pCMs_dplus2CTa	NoPrepr	SVD	369	D_RNCT-Tx18	N	Kept components	RNCT
Drug	Anthracycline	D_RNCT	Cell_line.Tx18	Plate.99	RPGRIP1	0.7	-0.00244320693008986	pearson	1	Ttest_pvalue	Coefficient_of_eigenassay	SVD_pCMs_dplus2CTa	NoPrepr	SVD	13545	D_RNCT-Tx18	N	Kept components	RNCT
Drug	Anthracycline	D_RNCT	Cell_line.Tx18	Plate.99	RPGRIP1L	0.7	-0.0442421267174056	pearson	1	Ttest_pvalue	Coefficient_of_eigenassay	SVD_pCMs_dplus2CTa	NoPrepr	SVD	1029	D_RNCT-Tx18	N	Kept components	RNCT
Drug	Anthracycline	D_RNCT	Cell_line.Tx18	Plate.99	RPH3A	0.7	0.00363300361359316	pearson	1	Ttest_pvalue	Coefficient_of_eigenassay	SVD_pCMs_dplus2CTa	NoPrepr	SVD	12768	D_RNCT-Tx18	N	Kept components	RNCT
Drug	Anthracycline	D_RNCT	Cell_line.Tx18	Plate.99	RPH3AL	0.7	-0.00241123104092343	pearson	1	Ttest_pvalue	Coefficient_of_eigenassay	SVD_pCMs_dplus2CTa	NoPrepr	SVD	13569	D_RNCT-Tx18	N	Kept components	RNCT
Drug	Anthracycline	D_RNCT	Cell_line.Tx18	Plate.99	RPIA	0.7	-0.0147117458500383	pearson	1	Ttest_pvalue	Coefficient_of_eigenassay	SVD_pCMs_dplus2CTa	NoPrepr	SVD	7176	D_RNCT-Tx18	N	Kept components	RNCT
Drug	Anthracycline	D_RNCT	Cell_line.Tx18	Plate.99	RPL10	0.7	0.00657191024444516	pearson	1	Ttest_pvalue	Coefficient_of_eigenassay	SVD_pCMs_dplus2CTa	NoPrepr	SVD	11003	D_RNCT-Tx18	N	Kept components	RNCT
Drug	Anthracycline	D_RNCT	Cell_line.Tx18	Plate.99	RPL10A	0.7	-0.0043959949511413	pearson	1	Ttest_pvalue	Coefficient_of_eigenassay	SVD_pCMs_dplus2CTa	NoPrepr	SVD	12294	D_RNCT-Tx18	N	Kept components	RNCT
Drug	Anthracycline	D_RNCT	Cell_line.Tx18	Plate.99	RPL11	0.7	-0.0236769471157684	pearson	1	Ttest_pvalue	Coefficient_of_eigenassay	SVD_pCMs_dplus2CTa	NoPrepr	SVD	4030	D_RNCT-Tx18	N	Kept components	RNCT
Drug	Anthracycline	D_RNCT	Cell_line.Tx18	Plate.99	RPL12	0.7	-0.0124292950723533	pearson	1	Ttest_pvalue	Coefficient_of_eigenassay	SVD_pCMs_dplus2CTa	NoPrepr	SVD	8155	D_RNCT-Tx18	N	Kept components	RNCT
Drug	Anthracycline	D_RNCT	Cell_line.Tx18	Plate.99	RPL13	0.7	-0.00319905581134355	pearson	1	Ttest_pvalue	Coefficient_of_eigenassay	SVD_pCMs_dplus2CTa	NoPrepr	SVD	13040	D_RNCT-Tx18	N	Kept components	RNCT
Drug	Anthracycline	D_RNCT	Cell_line.Tx18	Plate.99	RPL13A	0.7	-0.0106896839535694	pearson	1	Ttest_pvalue	Coefficient_of_eigenassay	SVD_pCMs_dplus2CTa	NoPrepr	SVD	8957	D_RNCT-Tx18	N	Kept components	RNCT
Drug	Anthracycline	D_RNCT	Cell_line.Tx18	Plate.99	RPL14	0.7	-0.0231114782856177	pearson	1	Ttest_pvalue	Coefficient_of_eigenassay	SVD_pCMs_dplus2CTa	NoPrepr	SVD	4187	D_RNCT-Tx18	N	Kept components	RNCT
Drug	Anthracycline	D_RNCT	Cell_line.Tx18	Plate.99	RPL15	0.7	-0.0219261360178381	pearson	1	Ttest_pvalue	Coefficient_of_eigenassay	SVD_pCMs_dplus2CTa	NoPrepr	SVD	4515	D_RNCT-Tx18	N	Kept components	RNCT
Drug	Anthracycline	D_RNCT	Cell_line.Tx18	Plate.99	RPL17	0.7	-0.00107071500149703	pearson	1	Ttest_pvalue	Coefficient_of_eigenassay	SVD_pCMs_dplus2CTa	NoPrepr	SVD	14457	D_RNCT-Tx18	N	Kept components	RNCT
Drug	Anthracycline	D_RNCT	Cell_line.Tx18	Plate.99	RPL18	0.7	-0.00213696704470736	pearson	1	Ttest_pvalue	Coefficient_of_eigenassay	SVD_pCMs_dplus2CTa	NoPrepr	SVD	13740	D_RNCT-Tx18	N	Kept components	RNCT
Drug	Anthracycline	D_RNCT	Cell_line.Tx18	Plate.99	RPL18A	0.7	0.00200802393271615	pearson	1	Ttest_pvalue	Coefficient_of_eigenassay	SVD_pCMs_dplus2CTa	NoPrepr	SVD	13815	D_RNCT-Tx18	N	Kept components	RNCT
Drug	Anthracycline	D_RNCT	Cell_line.Tx18	Plate.99	RPL19	0.7	-0.0145469570483729	pearson	1	Ttest_pvalue	Coefficient_of_eigenassay	SVD_pCMs_dplus2CTa	NoPrepr	SVD	7251	D_RNCT-Tx18	N	Kept components	RNCT
Drug	Anthracycline	D_RNCT	Cell_line.Tx18	Plate.99	RPL21	0.7	0.0570713357161469	pearson	1	Ttest_pvalue	Coefficient_of_eigenassay	SVD_pCMs_dplus2CTa	NoPrepr	SVD	469	D_RNCT-Tx18	N	Kept components	RNCT
Drug	Anthracycline	D_RNCT	Cell_line.Tx18	Plate.99	RPL22	0.7	0.0186736686944734	pearson	1	Ttest_pvalue	Coefficient_of_eigenassay	SVD_pCMs_dplus2CTa	NoPrepr	SVD	5623	D_RNCT-Tx18	N	Kept components	RNCT
Drug	Anthracycline	D_RNCT	Cell_line.Tx18	Plate.99	RPL22L1	0.7	0.032626935519468	pearson	1	Ttest_pvalue	Coefficient_of_eigenassay	SVD_pCMs_dplus2CTa	NoPrepr	SVD	2204	D_RNCT-Tx18	N	Kept components	RNCT
Drug	Anthracycline	D_RNCT	Cell_line.Tx18	Plate.99	RPL23	0.7	-0.0215049460663172	pearson	1	Ttest_pvalue	Coefficient_of_eigenassay	SVD_pCMs_dplus2CTa	NoPrepr	SVD	4632	D_RNCT-Tx18	N	Kept components	RNCT
Drug	Anthracycline	D_RNCT	Cell_line.Tx18	Plate.99	RPL23A	0.7	0.0544201738088409	pearson	1	Ttest_pvalue	Coefficient_of_eigenassay	SVD_pCMs_dplus2CTa	NoPrepr	SVD	536	D_RNCT-Tx18	N	Kept components	RNCT
Drug	Anthracycline	D_RNCT	Cell_line.Tx18	Plate.99	RPL24	0.7	0.00110045096199451	pearson	1	Ttest_pvalue	Coefficient_of_eigenassay	SVD_pCMs_dplus2CTa	NoPrepr	SVD	14432	D_RNCT-Tx18	N	Kept components	RNCT
Drug	Anthracycline	D_RNCT	Cell_line.Tx18	Plate.99	RPL26	0.7	-0.0279971212407318	pearson	1	Ttest_pvalue	Coefficient_of_eigenassay	SVD_pCMs_dplus2CTa	NoPrepr	SVD	3016	D_RNCT-Tx18	N	Kept components	RNCT
Drug	Anthracycline	D_RNCT	Cell_line.Tx18	Plate.99	RPL26L1	0.7	-0.0307576872002001	pearson	1	Ttest_pvalue	Coefficient_of_eigenassay	SVD_pCMs_dplus2CTa	NoPrepr	SVD	2525	D_RNCT-Tx18	N	Kept components	RNCT
Drug	Anthracycline	D_RNCT	Cell_line.Tx18	Plate.99	RPL27	0.7	0.0131621880359081	pearson	1	Ttest_pvalue	Coefficient_of_eigenassay	SVD_pCMs_dplus2CTa	NoPrepr	SVD	7816	D_RNCT-Tx18	N	Kept components	RNCT
Drug	Anthracycline	D_RNCT	Cell_line.Tx18	Plate.99	RPL27A	0.7	-0.00663409473597242	pearson	1	Ttest_pvalue	Coefficient_of_eigenassay	SVD_pCMs_dplus2CTa	NoPrepr	SVD	10969	D_RNCT-Tx18	N	Kept components	RNCT
Drug	Anthracycline	D_RNCT	Cell_line.Tx18	Plate.99	RPL28	0.7	0.0013124901226092	pearson	1	Ttest_pvalue	Coefficient_of_eigenassay	SVD_pCMs_dplus2CTa	NoPrepr	SVD	14290	D_RNCT-Tx18	N	Kept components	RNCT
Drug	Anthracycline	D_RNCT	Cell_line.Tx18	Plate.99	RPL29	0.7	-0.00512250601761085	pearson	1	Ttest_pvalue	Coefficient_of_eigenassay	SVD_pCMs_dplus2CTa	NoPrepr	SVD	11844	D_RNCT-Tx18	N	Kept components	RNCT
Drug	Anthracycline	D_RNCT	Cell_line.Tx18	Plate.99	RPL3	0.7	0.00627918176328267	pearson	1	Ttest_pvalue	Coefficient_of_eigenassay	SVD_pCMs_dplus2CTa	NoPrepr	SVD	11178	D_RNCT-Tx18	N	Kept components	RNCT
Drug	Anthracycline	D_RNCT	Cell_line.Tx18	Plate.99	RPL30	0.7	-0.00886859603146785	pearson	1	Ttest_pvalue	Coefficient_of_eigenassay	SVD_pCMs_dplus2CTa	NoPrepr	SVD	9833	D_RNCT-Tx18	N	Kept components	RNCT
Drug	Anthracycline	D_RNCT	Cell_line.Tx18	Plate.99	RPL31	0.7	-0.0160483358501151	pearson	1	Ttest_pvalue	Coefficient_of_eigenassay	SVD_pCMs_dplus2CTa	NoPrepr	SVD	6627	D_RNCT-Tx18	N	Kept components	RNCT
Drug	Anthracycline	D_RNCT	Cell_line.Tx18	Plate.99	RPL32	0.7	-0.00649666902712341	pearson	1	Ttest_pvalue	Coefficient_of_eigenassay	SVD_pCMs_dplus2CTa	NoPrepr	SVD	11053	D_RNCT-Tx18	N	Kept components	RNCT
Drug	Anthracycline	D_RNCT	Cell_line.Tx18	Plate.99	RPL34	0.7	0.0109860853853387	pearson	1	Ttest_pvalue	Coefficient_of_eigenassay	SVD_pCMs_dplus2CTa	NoPrepr	SVD	8801	D_RNCT-Tx18	N	Kept components	RNCT
Drug	Anthracycline	D_RNCT	Cell_line.Tx18	Plate.99	RPL35	0.7	0.00317156967058212	pearson	1	Ttest_pvalue	Coefficient_of_eigenassay	SVD_pCMs_dplus2CTa	NoPrepr	SVD	13064	D_RNCT-Tx18	N	Kept components	RNCT
Drug	Anthracycline	D_RNCT	Cell_line.Tx18	Plate.99	RPL35A	0.7	0.00947726535097812	pearson	1	Ttest_pvalue	Coefficient_of_eigenassay	SVD_pCMs_dplus2CTa	NoPrepr	SVD	9519	D_RNCT-Tx18	N	Kept components	RNCT
Drug	Anthracycline	D_RNCT	Cell_line.Tx18	Plate.99	RPL36	0.7	0.0135140836459673	pearson	1	Ttest_pvalue	Coefficient_of_eigenassay	SVD_pCMs_dplus2CTa	NoPrepr	SVD	7662	D_RNCT-Tx18	N	Kept components	RNCT
Drug	Anthracycline	D_RNCT	Cell_line.Tx18	Plate.99	RPL36A	0.7	-0.0128739758204494	pearson	1	Ttest_pvalue	Coefficient_of_eigenassay	SVD_pCMs_dplus2CTa	NoPrepr	SVD	7966	D_RNCT-Tx18	N	Kept components	RNCT
Drug	Anthracycline	D_RNCT	Cell_line.Tx18	Plate.99	RPL36AL	0.7	0.0221972667790122	pearson	1	Ttest_pvalue	Coefficient_of_eigenassay	SVD_pCMs_dplus2CTa	NoPrepr	SVD	4444	D_RNCT-Tx18	N	Kept components	RNCT
Drug	Anthracycline	D_RNCT	Cell_line.Tx18	Plate.99	RPL37	0.7	-0.0264635893089721	pearson	1	Ttest_pvalue	Coefficient_of_eigenassay	SVD_pCMs_dplus2CTa	NoPrepr	SVD	3340	D_RNCT-Tx18	N	Kept components	RNCT
Drug	Anthracycline	D_RNCT	Cell_line.Tx18	Plate.99	RPL37A	0.7	-0.00676155022795244	pearson	1	Ttest_pvalue	Coefficient_of_eigenassay	SVD_pCMs_dplus2CTa	NoPrepr	SVD	10896	D_RNCT-Tx18	N	Kept components	RNCT
Drug	Anthracycline	D_RNCT	Cell_line.Tx18	Plate.99	RPL38	0.7	-0.00600807239864069	pearson	1	Ttest_pvalue	Coefficient_of_eigenassay	SVD_pCMs_dplus2CTa	NoPrepr	SVD	11317	D_RNCT-Tx18	N	Kept components	RNCT
Drug	Anthracycline	D_RNCT	Cell_line.Tx18	Plate.99	RPL39	0.7	0.136509258833446	pearson	1	Ttest_pvalue	Coefficient_of_eigenassay	SVD_pCMs_dplus2CTa	NoPrepr	SVD	15	D_RNCT-Tx18	N	Kept components	RNCT
Drug	Anthracycline	D_RNCT	Cell_line.Tx18	Plate.99	RPL39L	0.7	0.0385231244279712	pearson	1	Ttest_pvalue	Coefficient_of_eigenassay	SVD_pCMs_dplus2CTa	NoPrepr	SVD	1487	D_RNCT-Tx18	N	Kept components	RNCT
Drug	Anthracycline	D_RNCT	Cell_line.Tx18	Plate.99	RPL4	0.7	0.000922138781680986	pearson	1	Ttest_pvalue	Coefficient_of_eigenassay	SVD_pCMs_dplus2CTa	NoPrepr	SVD	14569	D_RNCT-Tx18	N	Kept components	RNCT
Drug	Anthracycline	D_RNCT	Cell_line.Tx18	Plate.99	RPL41	0.7	-0.0542301008317968	pearson	1	Ttest_pvalue	Coefficient_of_eigenassay	SVD_pCMs_dplus2CTa	NoPrepr	SVD	545	D_RNCT-Tx18	N	Kept components	RNCT
Drug	Anthracycline	D_RNCT	Cell_line.Tx18	Plate.99	RPL5	0.7	-0.00969870928547731	pearson	1	Ttest_pvalue	Coefficient_of_eigenassay	SVD_pCMs_dplus2CTa	NoPrepr	SVD	9411	D_RNCT-Tx18	N	Kept components	RNCT
Drug	Anthracycline	D_RNCT	Cell_line.Tx18	Plate.99	RPL6	0.7	-0.0125947941653747	pearson	1	Ttest_pvalue	Coefficient_of_eigenassay	SVD_pCMs_dplus2CTa	NoPrepr	SVD	8084	D_RNCT-Tx18	N	Kept components	RNCT
Drug	Anthracycline	D_RNCT	Cell_line.Tx18	Plate.99	RPL7	0.7	0.0138411113507496	pearson	1	Ttest_pvalue	Coefficient_of_eigenassay	SVD_pCMs_dplus2CTa	NoPrepr	SVD	7524	D_RNCT-Tx18	N	Kept components	RNCT
Drug	Anthracycline	D_RNCT	Cell_line.Tx18	Plate.99	RPL7A	0.7	-0.0218649233785105	pearson	1	Ttest_pvalue	Coefficient_of_eigenassay	SVD_pCMs_dplus2CTa	NoPrepr	SVD	4533	D_RNCT-Tx18	N	Kept components	RNCT
Drug	Anthracycline	D_RNCT	Cell_line.Tx18	Plate.99	RPL7L1	0.7	-0.00646281887107175	pearson	1	Ttest_pvalue	Coefficient_of_eigenassay	SVD_pCMs_dplus2CTa	NoPrepr	SVD	11069	D_RNCT-Tx18	N	Kept components	RNCT
Drug	Anthracycline	D_RNCT	Cell_line.Tx18	Plate.99	RPL8	0.7	-0.00885895829812294	pearson	1	Ttest_pvalue	Coefficient_of_eigenassay	SVD_pCMs_dplus2CTa	NoPrepr	SVD	9842	D_RNCT-Tx18	N	Kept components	RNCT
Drug	Anthracycline	D_RNCT	Cell_line.Tx18	Plate.99	RPL9	0.7	0.0345614373383569	pearson	1	Ttest_pvalue	Coefficient_of_eigenassay	SVD_pCMs_dplus2CTa	NoPrepr	SVD	1948	D_RNCT-Tx18	N	Kept components	RNCT
Drug	Anthracycline	D_RNCT	Cell_line.Tx18	Plate.99	RPLP0	0.7	-0.0266993494759572	pearson	1	Ttest_pvalue	Coefficient_of_eigenassay	SVD_pCMs_dplus2CTa	NoPrepr	SVD	3293	D_RNCT-Tx18	N	Kept components	RNCT
Drug	Anthracycline	D_RNCT	Cell_line.Tx18	Plate.99	RPLP1	0.7	-0.01290528955974	pearson	1	Ttest_pvalue	Coefficient_of_eigenassay	SVD_pCMs_dplus2CTa	NoPrepr	SVD	7953	D_RNCT-Tx18	N	Kept components	RNCT
Drug	Anthracycline	D_RNCT	Cell_line.Tx18	Plate.99	RPLP2	0.7	-0.00055096038910481	pearson	1	Ttest_pvalue	Coefficient_of_eigenassay	SVD_pCMs_dplus2CTa	NoPrepr	SVD	14830	D_RNCT-Tx18	N	Kept components	RNCT
Drug	Anthracycline	D_RNCT	Cell_line.Tx18	Plate.99	RPN1	0.7	-0.0030409910780241	pearson	1	Ttest_pvalue	Coefficient_of_eigenassay	SVD_pCMs_dplus2CTa	NoPrepr	SVD	13147	D_RNCT-Tx18	N	Kept components	RNCT
Drug	Anthracycline	D_RNCT	Cell_line.Tx18	Plate.99	RPN2	0.7	0.00192008881966027	pearson	1	Ttest_pvalue	Coefficient_of_eigenassay	SVD_pCMs_dplus2CTa	NoPrepr	SVD	13866	D_RNCT-Tx18	N	Kept components	RNCT
Drug	Anthracycline	D_RNCT	Cell_line.Tx18	Plate.99	RPP14	0.7	0.00247883811247757	pearson	1	Ttest_pvalue	Coefficient_of_eigenassay	SVD_pCMs_dplus2CTa	NoPrepr	SVD	13518	D_RNCT-Tx18	N	Kept components	RNCT
Drug	Anthracycline	D_RNCT	Cell_line.Tx18	Plate.99	RPP25	0.7	-0.0362795046170349	pearson	1	Ttest_pvalue	Coefficient_of_eigenassay	SVD_pCMs_dplus2CTa	NoPrepr	SVD	1727	D_RNCT-Tx18	N	Kept components	RNCT
Drug	Anthracycline	D_RNCT	Cell_line.Tx18	Plate.99	RPP25L	0.7	0.0305796931542585	pearson	1	Ttest_pvalue	Coefficient_of_eigenassay	SVD_pCMs_dplus2CTa	NoPrepr	SVD	2546	D_RNCT-Tx18	N	Kept components	RNCT
Drug	Anthracycline	D_RNCT	Cell_line.Tx18	Plate.99	RPP30	0.7	0.0141262950416929	pearson	1	Ttest_pvalue	Coefficient_of_eigenassay	SVD_pCMs_dplus2CTa	NoPrepr	SVD	7405	D_RNCT-Tx18	N	Kept components	RNCT
Drug	Anthracycline	D_RNCT	Cell_line.Tx18	Plate.99	RPP38	0.7	0.0325735417122107	pearson	1	Ttest_pvalue	Coefficient_of_eigenassay	SVD_pCMs_dplus2CTa	NoPrepr	SVD	2213	D_RNCT-Tx18	N	Kept components	RNCT
Drug	Anthracycline	D_RNCT	Cell_line.Tx18	Plate.99	RPP40	0.7	0.00941654327131819	pearson	1	Ttest_pvalue	Coefficient_of_eigenassay	SVD_pCMs_dplus2CTa	NoPrepr	SVD	9558	D_RNCT-Tx18	N	Kept components	RNCT
Drug	Anthracycline	D_RNCT	Cell_line.Tx18	Plate.99	RPRD1A	0.7	-0.0131586311208613	pearson	1	Ttest_pvalue	Coefficient_of_eigenassay	SVD_pCMs_dplus2CTa	NoPrepr	SVD	7819	D_RNCT-Tx18	N	Kept components	RNCT
Drug	Anthracycline	D_RNCT	Cell_line.Tx18	Plate.99	RPRD1B	0.7	0.0105868542792403	pearson	1	Ttest_pvalue	Coefficient_of_eigenassay	SVD_pCMs_dplus2CTa	NoPrepr	SVD	9012	D_RNCT-Tx18	N	Kept components	RNCT
Drug	Anthracycline	D_RNCT	Cell_line.Tx18	Plate.99	RPRD2	0.7	0.0104096120454083	pearson	1	Ttest_pvalue	Coefficient_of_eigenassay	SVD_pCMs_dplus2CTa	NoPrepr	SVD	9084	D_RNCT-Tx18	N	Kept components	RNCT
Drug	Anthracycline	D_RNCT	Cell_line.Tx18	Plate.99	RPRM	0.7	0.0217910405135709	pearson	1	Ttest_pvalue	Coefficient_of_eigenassay	SVD_pCMs_dplus2CTa	NoPrepr	SVD	4551	D_RNCT-Tx18	N	Kept components	RNCT
Drug	Anthracycline	D_RNCT	Cell_line.Tx18	Plate.99	RPS10	0.7	-0.02000705550636	pearson	1	Ttest_pvalue	Coefficient_of_eigenassay	SVD_pCMs_dplus2CTa	NoPrepr	SVD	5138	D_RNCT-Tx18	N	Kept components	RNCT
Drug	Anthracycline	D_RNCT	Cell_line.Tx18	Plate.99	RPS11	0.7	-0.0253858054100722	pearson	1	Ttest_pvalue	Coefficient_of_eigenassay	SVD_pCMs_dplus2CTa	NoPrepr	SVD	3594	D_RNCT-Tx18	N	Kept components	RNCT
Drug	Anthracycline	D_RNCT	Cell_line.Tx18	Plate.99	RPS12	0.7	0.0328251888007624	pearson	1	Ttest_pvalue	Coefficient_of_eigenassay	SVD_pCMs_dplus2CTa	NoPrepr	SVD	2177	D_RNCT-Tx18	N	Kept components	RNCT
Drug	Anthracycline	D_RNCT	Cell_line.Tx18	Plate.99	RPS13	0.7	0.0116597236540328	pearson	1	Ttest_pvalue	Coefficient_of_eigenassay	SVD_pCMs_dplus2CTa	NoPrepr	SVD	8506	D_RNCT-Tx18	N	Kept components	RNCT
Drug	Anthracycline	D_RNCT	Cell_line.Tx18	Plate.99	RPS14	0.7	0.00665007655863181	pearson	1	Ttest_pvalue	Coefficient_of_eigenassay	SVD_pCMs_dplus2CTa	NoPrepr	SVD	10957	D_RNCT-Tx18	N	Kept components	RNCT
Drug	Anthracycline	D_RNCT	Cell_line.Tx18	Plate.99	RPS15	0.7	0.0258014644629691	pearson	1	Ttest_pvalue	Coefficient_of_eigenassay	SVD_pCMs_dplus2CTa	NoPrepr	SVD	3506	D_RNCT-Tx18	N	Kept components	RNCT
Drug	Anthracycline	D_RNCT	Cell_line.Tx18	Plate.99	RPS15A	0.7	-0.0122476854038648	pearson	1	Ttest_pvalue	Coefficient_of_eigenassay	SVD_pCMs_dplus2CTa	NoPrepr	SVD	8241	D_RNCT-Tx18	N	Kept components	RNCT
Drug	Anthracycline	D_RNCT	Cell_line.Tx18	Plate.99	RPS16	0.7	-0.00335631098534933	pearson	1	Ttest_pvalue	Coefficient_of_eigenassay	SVD_pCMs_dplus2CTa	NoPrepr	SVD	12938	D_RNCT-Tx18	N	Kept components	RNCT
Drug	Anthracycline	D_RNCT	Cell_line.Tx18	Plate.99	RPS19	0.7	0.0188219437466665	pearson	1	Ttest_pvalue	Coefficient_of_eigenassay	SVD_pCMs_dplus2CTa	NoPrepr	SVD	5575	D_RNCT-Tx18	N	Kept components	RNCT
Drug	Anthracycline	D_RNCT	Cell_line.Tx18	Plate.99	RPS19BP1	0.7	0.0199027622061596	pearson	1	Ttest_pvalue	Coefficient_of_eigenassay	SVD_pCMs_dplus2CTa	NoPrepr	SVD	5166	D_RNCT-Tx18	N	Kept components	RNCT
Drug	Anthracycline	D_RNCT	Cell_line.Tx18	Plate.99	RPS2	0.7	0.00386722505618361	pearson	1	Ttest_pvalue	Coefficient_of_eigenassay	SVD_pCMs_dplus2CTa	NoPrepr	SVD	12619	D_RNCT-Tx18	N	Kept components	RNCT
Drug	Anthracycline	D_RNCT	Cell_line.Tx18	Plate.99	RPS20	0.7	-0.00216541601868368	pearson	1	Ttest_pvalue	Coefficient_of_eigenassay	SVD_pCMs_dplus2CTa	NoPrepr	SVD	13723	D_RNCT-Tx18	N	Kept components	RNCT
Drug	Anthracycline	D_RNCT	Cell_line.Tx18	Plate.99	RPS21	0.7	0.0167710170520971	pearson	1	Ttest_pvalue	Coefficient_of_eigenassay	SVD_pCMs_dplus2CTa	NoPrepr	SVD	6340	D_RNCT-Tx18	N	Kept components	RNCT
Drug	Anthracycline	D_RNCT	Cell_line.Tx18	Plate.99	RPS23	0.7	-0.0115768470975721	pearson	1	Ttest_pvalue	Coefficient_of_eigenassay	SVD_pCMs_dplus2CTa	NoPrepr	SVD	8553	D_RNCT-Tx18	N	Kept components	RNCT
Drug	Anthracycline	D_RNCT	Cell_line.Tx18	Plate.99	RPS24	0.7	0.00664273192374833	pearson	1	Ttest_pvalue	Coefficient_of_eigenassay	SVD_pCMs_dplus2CTa	NoPrepr	SVD	10963	D_RNCT-Tx18	N	Kept components	RNCT
Drug	Anthracycline	D_RNCT	Cell_line.Tx18	Plate.99	RPS25	0.7	-0.058795377045979	pearson	1	Ttest_pvalue	Coefficient_of_eigenassay	SVD_pCMs_dplus2CTa	NoPrepr	SVD	422	D_RNCT-Tx18	N	Kept components	RNCT
Drug	Anthracycline	D_RNCT	Cell_line.Tx18	Plate.99	RPS26	0.7	0.0169440512157273	pearson	1	Ttest_pvalue	Coefficient_of_eigenassay	SVD_pCMs_dplus2CTa	NoPrepr	SVD	6274	D_RNCT-Tx18	N	Kept components	RNCT
Drug	Anthracycline	D_RNCT	Cell_line.Tx18	Plate.99	RPS27	0.7	0.0217152888903185	pearson	1	Ttest_pvalue	Coefficient_of_eigenassay	SVD_pCMs_dplus2CTa	NoPrepr	SVD	4571	D_RNCT-Tx18	N	Kept components	RNCT
Drug	Anthracycline	D_RNCT	Cell_line.Tx18	Plate.99	RPS27A	0.7	0.046499017960663	pearson	1	Ttest_pvalue	Coefficient_of_eigenassay	SVD_pCMs_dplus2CTa	NoPrepr	SVD	877	D_RNCT-Tx18	N	Kept components	RNCT
Drug	Anthracycline	D_RNCT	Cell_line.Tx18	Plate.99	RPS27L	0.7	0.0519766807182071	pearson	1	Ttest_pvalue	Coefficient_of_eigenassay	SVD_pCMs_dplus2CTa	NoPrepr	SVD	627	D_RNCT-Tx18	N	Kept components	RNCT
Drug	Anthracycline	D_RNCT	Cell_line.Tx18	Plate.99	RPS28	0.7	0.0136153274808975	pearson	1	Ttest_pvalue	Coefficient_of_eigenassay	SVD_pCMs_dplus2CTa	NoPrepr	SVD	7615	D_RNCT-Tx18	N	Kept components	RNCT
Drug	Anthracycline	D_RNCT	Cell_line.Tx18	Plate.99	RPS29	0.7	-0.00248400025316725	pearson	1	Ttest_pvalue	Coefficient_of_eigenassay	SVD_pCMs_dplus2CTa	NoPrepr	SVD	13508	D_RNCT-Tx18	N	Kept components	RNCT
Drug	Anthracycline	D_RNCT	Cell_line.Tx18	Plate.99	RPS3	0.7	-0.0145443894823611	pearson	1	Ttest_pvalue	Coefficient_of_eigenassay	SVD_pCMs_dplus2CTa	NoPrepr	SVD	7254	D_RNCT-Tx18	N	Kept components	RNCT
Drug	Anthracycline	D_RNCT	Cell_line.Tx18	Plate.99	RPS3A	0.7	0.0112875579723474	pearson	1	Ttest_pvalue	Coefficient_of_eigenassay	SVD_pCMs_dplus2CTa	NoPrepr	SVD	8661	D_RNCT-Tx18	N	Kept components	RNCT
Drug	Anthracycline	D_RNCT	Cell_line.Tx18	Plate.99	RPS4X	0.7	-0.0182560108979901	pearson	1	Ttest_pvalue	Coefficient_of_eigenassay	SVD_pCMs_dplus2CTa	NoPrepr	SVD	5785	D_RNCT-Tx18	N	Kept components	RNCT
Drug	Anthracycline	D_RNCT	Cell_line.Tx18	Plate.99	RPS4Y1	0.7	0.0118340660056685	pearson	1	Ttest_pvalue	Coefficient_of_eigenassay	SVD_pCMs_dplus2CTa	NoPrepr	SVD	8434	D_RNCT-Tx18	N	Kept components	RNCT
Drug	Anthracycline	D_RNCT	Cell_line.Tx18	Plate.99	RPS5	0.7	0.0231245255369232	pearson	1	Ttest_pvalue	Coefficient_of_eigenassay	SVD_pCMs_dplus2CTa	NoPrepr	SVD	4186	D_RNCT-Tx18	N	Kept components	RNCT
Drug	Anthracycline	D_RNCT	Cell_line.Tx18	Plate.99	RPS6	0.7	-0.020557030189614	pearson	1	Ttest_pvalue	Coefficient_of_eigenassay	SVD_pCMs_dplus2CTa	NoPrepr	SVD	4950	D_RNCT-Tx18	N	Kept components	RNCT
Drug	Anthracycline	D_RNCT	Cell_line.Tx18	Plate.99	RPS6KA1	0.7	-0.00537681907492455	pearson	1	Ttest_pvalue	Coefficient_of_eigenassay	SVD_pCMs_dplus2CTa	NoPrepr	SVD	11684	D_RNCT-Tx18	N	Kept components	RNCT
Drug	Anthracycline	D_RNCT	Cell_line.Tx18	Plate.99	RPS6KA2	0.7	0.00746268304685413	pearson	1	Ttest_pvalue	Coefficient_of_eigenassay	SVD_pCMs_dplus2CTa	NoPrepr	SVD	10536	D_RNCT-Tx18	N	Kept components	RNCT
Drug	Anthracycline	D_RNCT	Cell_line.Tx18	Plate.99	RPS6KA3	0.7	-0.0261241919241935	pearson	1	Ttest_pvalue	Coefficient_of_eigenassay	SVD_pCMs_dplus2CTa	NoPrepr	SVD	3422	D_RNCT-Tx18	N	Kept components	RNCT
Drug	Anthracycline	D_RNCT	Cell_line.Tx18	Plate.99	RPS6KA4	0.7	-0.00671918828214677	pearson	1	Ttest_pvalue	Coefficient_of_eigenassay	SVD_pCMs_dplus2CTa	NoPrepr	SVD	10917	D_RNCT-Tx18	N	Kept components	RNCT
Drug	Anthracycline	D_RNCT	Cell_line.Tx18	Plate.99	RPS6KA5	0.7	-0.00506133051627108	pearson	1	Ttest_pvalue	Coefficient_of_eigenassay	SVD_pCMs_dplus2CTa	NoPrepr	SVD	11877	D_RNCT-Tx18	N	Kept components	RNCT
Drug	Anthracycline	D_RNCT	Cell_line.Tx18	Plate.99	RPS6KA6	0.7	-0.00523430733605079	pearson	1	Ttest_pvalue	Coefficient_of_eigenassay	SVD_pCMs_dplus2CTa	NoPrepr	SVD	11763	D_RNCT-Tx18	N	Kept components	RNCT
Drug	Anthracycline	D_RNCT	Cell_line.Tx18	Plate.99	RPS6KB1	0.7	0.0133876317447243	pearson	1	Ttest_pvalue	Coefficient_of_eigenassay	SVD_pCMs_dplus2CTa	NoPrepr	SVD	7721	D_RNCT-Tx18	N	Kept components	RNCT
Drug	Anthracycline	D_RNCT	Cell_line.Tx18	Plate.99	RPS6KB2	0.7	-0.0521663057288651	pearson	1	Ttest_pvalue	Coefficient_of_eigenassay	SVD_pCMs_dplus2CTa	NoPrepr	SVD	621	D_RNCT-Tx18	N	Kept components	RNCT
Drug	Anthracycline	D_RNCT	Cell_line.Tx18	Plate.99	RPS6KC1	0.7	-0.0171922600486267	pearson	1	Ttest_pvalue	Coefficient_of_eigenassay	SVD_pCMs_dplus2CTa	NoPrepr	SVD	6175	D_RNCT-Tx18	N	Kept components	RNCT
Drug	Anthracycline	D_RNCT	Cell_line.Tx18	Plate.99	RPS6KL1	0.7	0.0342341938424599	pearson	1	Ttest_pvalue	Coefficient_of_eigenassay	SVD_pCMs_dplus2CTa	NoPrepr	SVD	1989	D_RNCT-Tx18	N	Kept components	RNCT
Drug	Anthracycline	D_RNCT	Cell_line.Tx18	Plate.99	RPS7	0.7	-0.0179462769038665	pearson	1	Ttest_pvalue	Coefficient_of_eigenassay	SVD_pCMs_dplus2CTa	NoPrepr	SVD	5896	D_RNCT-Tx18	N	Kept components	RNCT
Drug	Anthracycline	D_RNCT	Cell_line.Tx18	Plate.99	RPS8	0.7	-0.0143612823042022	pearson	1	Ttest_pvalue	Coefficient_of_eigenassay	SVD_pCMs_dplus2CTa	NoPrepr	SVD	7309	D_RNCT-Tx18	N	Kept components	RNCT
Drug	Anthracycline	D_RNCT	Cell_line.Tx18	Plate.99	RPS9	0.7	0.0225230156414353	pearson	1	Ttest_pvalue	Coefficient_of_eigenassay	SVD_pCMs_dplus2CTa	NoPrepr	SVD	4357	D_RNCT-Tx18	N	Kept components	RNCT
Drug	Anthracycline	D_RNCT	Cell_line.Tx18	Plate.99	RPSA	0.7	0.0307686969078441	pearson	1	Ttest_pvalue	Coefficient_of_eigenassay	SVD_pCMs_dplus2CTa	NoPrepr	SVD	2522	D_RNCT-Tx18	N	Kept components	RNCT
Drug	Anthracycline	D_RNCT	Cell_line.Tx18	Plate.99	RPTOR	0.7	-0.00877059480376556	pearson	1	Ttest_pvalue	Coefficient_of_eigenassay	SVD_pCMs_dplus2CTa	NoPrepr	SVD	9884	D_RNCT-Tx18	N	Kept components	RNCT
Drug	Anthracycline	D_RNCT	Cell_line.Tx18	Plate.99	RPUSD1	0.7	0.0434704681134314	pearson	1	Ttest_pvalue	Coefficient_of_eigenassay	SVD_pCMs_dplus2CTa	NoPrepr	SVD	1081	D_RNCT-Tx18	N	Kept components	RNCT
Drug	Anthracycline	D_RNCT	Cell_line.Tx18	Plate.99	RPUSD2	0.7	-0.00650820817178477	pearson	1	Ttest_pvalue	Coefficient_of_eigenassay	SVD_pCMs_dplus2CTa	NoPrepr	SVD	11046	D_RNCT-Tx18	N	Kept components	RNCT
Drug	Anthracycline	D_RNCT	Cell_line.Tx18	Plate.99	RPUSD3	0.7	-0.0133440310284962	pearson	1	Ttest_pvalue	Coefficient_of_eigenassay	SVD_pCMs_dplus2CTa	NoPrepr	SVD	7734	D_RNCT-Tx18	N	Kept components	RNCT
Drug	Anthracycline	D_RNCT	Cell_line.Tx18	Plate.99	RPUSD4	0.7	0.0349203371776375	pearson	1	Ttest_pvalue	Coefficient_of_eigenassay	SVD_pCMs_dplus2CTa	NoPrepr	SVD	1887	D_RNCT-Tx18	N	Kept components	RNCT
Drug	Anthracycline	D_RNCT	Cell_line.Tx18	Plate.99	RRAD	0.7	-0.0830496153102672	pearson	1	Ttest_pvalue	Coefficient_of_eigenassay	SVD_pCMs_dplus2CTa	NoPrepr	SVD	110	D_RNCT-Tx18	N	Kept components	RNCT
Drug	Anthracycline	D_RNCT	Cell_line.Tx18	Plate.99	RRAGA	0.7	-0.00843255620921941	pearson	1	Ttest_pvalue	Coefficient_of_eigenassay	SVD_pCMs_dplus2CTa	NoPrepr	SVD	10051	D_RNCT-Tx18	N	Kept components	RNCT
Drug	Anthracycline	D_RNCT	Cell_line.Tx18	Plate.99	RRAGB	0.7	-0.0255325242241975	pearson	1	Ttest_pvalue	Coefficient_of_eigenassay	SVD_pCMs_dplus2CTa	NoPrepr	SVD	3566	D_RNCT-Tx18	N	Kept components	RNCT
Drug	Anthracycline	D_RNCT	Cell_line.Tx18	Plate.99	RRAGC	0.7	-0.0235889216333244	pearson	1	Ttest_pvalue	Coefficient_of_eigenassay	SVD_pCMs_dplus2CTa	NoPrepr	SVD	4050	D_RNCT-Tx18	N	Kept components	RNCT
Drug	Anthracycline	D_RNCT	Cell_line.Tx18	Plate.99	RRAGD	0.7	0.0172357649609037	pearson	1	Ttest_pvalue	Coefficient_of_eigenassay	SVD_pCMs_dplus2CTa	NoPrepr	SVD	6162	D_RNCT-Tx18	N	Kept components	RNCT
Drug	Anthracycline	D_RNCT	Cell_line.Tx18	Plate.99	RRAS	0.7	0.0197172370750459	pearson	1	Ttest_pvalue	Coefficient_of_eigenassay	SVD_pCMs_dplus2CTa	NoPrepr	SVD	5229	D_RNCT-Tx18	N	Kept components	RNCT
Drug	Anthracycline	D_RNCT	Cell_line.Tx18	Plate.99	RRAS2	0.7	0.013023444265421	pearson	1	Ttest_pvalue	Coefficient_of_eigenassay	SVD_pCMs_dplus2CTa	NoPrepr	SVD	7882	D_RNCT-Tx18	N	Kept components	RNCT
Drug	Anthracycline	D_RNCT	Cell_line.Tx18	Plate.99	RRBP1	0.7	-0.0229102014880378	pearson	1	Ttest_pvalue	Coefficient_of_eigenassay	SVD_pCMs_dplus2CTa	NoPrepr	SVD	4246	D_RNCT-Tx18	N	Kept components	RNCT
Drug	Anthracycline	D_RNCT	Cell_line.Tx18	Plate.99	RREB1	0.7	0.0188376537934955	pearson	1	Ttest_pvalue	Coefficient_of_eigenassay	SVD_pCMs_dplus2CTa	NoPrepr	SVD	5572	D_RNCT-Tx18	N	Kept components	RNCT
Drug	Anthracycline	D_RNCT	Cell_line.Tx18	Plate.99	RRM1	0.7	0.0478386078713278	pearson	1	Ttest_pvalue	Coefficient_of_eigenassay	SVD_pCMs_dplus2CTa	NoPrepr	SVD	784	D_RNCT-Tx18	N	Kept components	RNCT
Drug	Anthracycline	D_RNCT	Cell_line.Tx18	Plate.99	RRM2	0.7	0.0451651502792978	pearson	1	Ttest_pvalue	Coefficient_of_eigenassay	SVD_pCMs_dplus2CTa	NoPrepr	SVD	964	D_RNCT-Tx18	N	Kept components	RNCT
Drug	Anthracycline	D_RNCT	Cell_line.Tx18	Plate.99	RRM2B	0.7	-0.0238721365570105	pearson	1	Ttest_pvalue	Coefficient_of_eigenassay	SVD_pCMs_dplus2CTa	NoPrepr	SVD	3978	D_RNCT-Tx18	N	Kept components	RNCT
Drug	Anthracycline	D_RNCT	Cell_line.Tx18	Plate.99	RRNAD1	0.7	-0.013324580211077	pearson	1	Ttest_pvalue	Coefficient_of_eigenassay	SVD_pCMs_dplus2CTa	NoPrepr	SVD	7747	D_RNCT-Tx18	N	Kept components	RNCT
Drug	Anthracycline	D_RNCT	Cell_line.Tx18	Plate.99	RRP1	0.7	-0.00850823791897376	pearson	1	Ttest_pvalue	Coefficient_of_eigenassay	SVD_pCMs_dplus2CTa	NoPrepr	SVD	10008	D_RNCT-Tx18	N	Kept components	RNCT
Drug	Anthracycline	D_RNCT	Cell_line.Tx18	Plate.99	RRP12	0.7	-0.000113029068704367	pearson	1	Ttest_pvalue	Coefficient_of_eigenassay	SVD_pCMs_dplus2CTa	NoPrepr	SVD	15208	D_RNCT-Tx18	N	Kept components	RNCT
Drug	Anthracycline	D_RNCT	Cell_line.Tx18	Plate.99	RRP15	0.7	0.0348555158354653	pearson	1	Ttest_pvalue	Coefficient_of_eigenassay	SVD_pCMs_dplus2CTa	NoPrepr	SVD	1896	D_RNCT-Tx18	N	Kept components	RNCT
Drug	Anthracycline	D_RNCT	Cell_line.Tx18	Plate.99	RRP1B	0.7	-0.039873935934287	pearson	1	Ttest_pvalue	Coefficient_of_eigenassay	SVD_pCMs_dplus2CTa	NoPrepr	SVD	1364	D_RNCT-Tx18	N	Kept components	RNCT
Drug	Anthracycline	D_RNCT	Cell_line.Tx18	Plate.99	RRP36	0.7	0.00946876706282047	pearson	1	Ttest_pvalue	Coefficient_of_eigenassay	SVD_pCMs_dplus2CTa	NoPrepr	SVD	9523	D_RNCT-Tx18	N	Kept components	RNCT
Drug	Anthracycline	D_RNCT	Cell_line.Tx18	Plate.99	RRP7A	0.7	0.00314176701390947	pearson	1	Ttest_pvalue	Coefficient_of_eigenassay	SVD_pCMs_dplus2CTa	NoPrepr	SVD	13080	D_RNCT-Tx18	N	Kept components	RNCT
Drug	Anthracycline	D_RNCT	Cell_line.Tx18	Plate.99	RRP8	0.7	-0.0228828538635988	pearson	1	Ttest_pvalue	Coefficient_of_eigenassay	SVD_pCMs_dplus2CTa	NoPrepr	SVD	4256	D_RNCT-Tx18	N	Kept components	RNCT
Drug	Anthracycline	D_RNCT	Cell_line.Tx18	Plate.99	RRP9	0.7	-0.00380409092599447	pearson	1	Ttest_pvalue	Coefficient_of_eigenassay	SVD_pCMs_dplus2CTa	NoPrepr	SVD	12663	D_RNCT-Tx18	N	Kept components	RNCT
Drug	Anthracycline	D_RNCT	Cell_line.Tx18	Plate.99	RRS1	0.7	0.0262619366473008	pearson	1	Ttest_pvalue	Coefficient_of_eigenassay	SVD_pCMs_dplus2CTa	NoPrepr	SVD	3397	D_RNCT-Tx18	N	Kept components	RNCT
Drug	Anthracycline	D_RNCT	Cell_line.Tx18	Plate.99	RSAD1	0.7	0.00164877008791459	pearson	1	Ttest_pvalue	Coefficient_of_eigenassay	SVD_pCMs_dplus2CTa	NoPrepr	SVD	14037	D_RNCT-Tx18	N	Kept components	RNCT
Drug	Anthracycline	D_RNCT	Cell_line.Tx18	Plate.99	RSAD2	0.7	0.0250418816111285	pearson	1	Ttest_pvalue	Coefficient_of_eigenassay	SVD_pCMs_dplus2CTa	NoPrepr	SVD	3690	D_RNCT-Tx18	N	Kept components	RNCT
Drug	Anthracycline	D_RNCT	Cell_line.Tx18	Plate.99	RSBN1	0.7	-0.0186171795747809	pearson	1	Ttest_pvalue	Coefficient_of_eigenassay	SVD_pCMs_dplus2CTa	NoPrepr	SVD	5647	D_RNCT-Tx18	N	Kept components	RNCT
Drug	Anthracycline	D_RNCT	Cell_line.Tx18	Plate.99	RSBN1L	0.7	-0.0236939018131234	pearson	1	Ttest_pvalue	Coefficient_of_eigenassay	SVD_pCMs_dplus2CTa	NoPrepr	SVD	4026	D_RNCT-Tx18	N	Kept components	RNCT
Drug	Anthracycline	D_RNCT	Cell_line.Tx18	Plate.99	RSC1A1	0.7	0.0367894190897731	pearson	1	Ttest_pvalue	Coefficient_of_eigenassay	SVD_pCMs_dplus2CTa	NoPrepr	SVD	1666	D_RNCT-Tx18	N	Kept components	RNCT
Drug	Anthracycline	D_RNCT	Cell_line.Tx18	Plate.99	RSF1	0.7	-0.060014792493618	pearson	1	Ttest_pvalue	Coefficient_of_eigenassay	SVD_pCMs_dplus2CTa	NoPrepr	SVD	395	D_RNCT-Tx18	N	Kept components	RNCT
Drug	Anthracycline	D_RNCT	Cell_line.Tx18	Plate.99	RSL1D1	0.7	-0.0270280425689456	pearson	1	Ttest_pvalue	Coefficient_of_eigenassay	SVD_pCMs_dplus2CTa	NoPrepr	SVD	3207	D_RNCT-Tx18	N	Kept components	RNCT
Drug	Anthracycline	D_RNCT	Cell_line.Tx18	Plate.99	RSL24D1	0.7	-0.000871410459341558	pearson	1	Ttest_pvalue	Coefficient_of_eigenassay	SVD_pCMs_dplus2CTa	NoPrepr	SVD	14608	D_RNCT-Tx18	N	Kept components	RNCT
Drug	Anthracycline	D_RNCT	Cell_line.Tx18	Plate.99	RSPH1	0.7	-0.00563332639765099	pearson	1	Ttest_pvalue	Coefficient_of_eigenassay	SVD_pCMs_dplus2CTa	NoPrepr	SVD	11533	D_RNCT-Tx18	N	Kept components	RNCT
Drug	Anthracycline	D_RNCT	Cell_line.Tx18	Plate.99	RSPH10B	0.7	0.00143529379438069	pearson	1	Ttest_pvalue	Coefficient_of_eigenassay	SVD_pCMs_dplus2CTa	NoPrepr	SVD	14189	D_RNCT-Tx18	N	Kept components	RNCT
Drug	Anthracycline	D_RNCT	Cell_line.Tx18	Plate.99	RSPH14	0.7	0.000542704756882121	pearson	1	Ttest_pvalue	Coefficient_of_eigenassay	SVD_pCMs_dplus2CTa	NoPrepr	SVD	14840	D_RNCT-Tx18	N	Kept components	RNCT
Drug	Anthracycline	D_RNCT	Cell_line.Tx18	Plate.99	RSPH3	0.7	-0.0239348229609731	pearson	1	Ttest_pvalue	Coefficient_of_eigenassay	SVD_pCMs_dplus2CTa	NoPrepr	SVD	3967	D_RNCT-Tx18	N	Kept components	RNCT
Drug	Anthracycline	D_RNCT	Cell_line.Tx18	Plate.99	RSPH4A	0.7	-0.0210870285889445	pearson	1	Ttest_pvalue	Coefficient_of_eigenassay	SVD_pCMs_dplus2CTa	NoPrepr	SVD	4779	D_RNCT-Tx18	N	Kept components	RNCT
Drug	Anthracycline	D_RNCT	Cell_line.Tx18	Plate.99	RSPH9	0.7	0.0211016345524514	pearson	1	Ttest_pvalue	Coefficient_of_eigenassay	SVD_pCMs_dplus2CTa	NoPrepr	SVD	4772	D_RNCT-Tx18	N	Kept components	RNCT
Drug	Anthracycline	D_RNCT	Cell_line.Tx18	Plate.99	RSPO1	0.7	-0.00466497314394284	pearson	1	Ttest_pvalue	Coefficient_of_eigenassay	SVD_pCMs_dplus2CTa	NoPrepr	SVD	12125	D_RNCT-Tx18	N	Kept components	RNCT
Drug	Anthracycline	D_RNCT	Cell_line.Tx18	Plate.99	RSPO2	0.7	-0.0134258459987551	pearson	1	Ttest_pvalue	Coefficient_of_eigenassay	SVD_pCMs_dplus2CTa	NoPrepr	SVD	7702	D_RNCT-Tx18	N	Kept components	RNCT
Drug	Anthracycline	D_RNCT	Cell_line.Tx18	Plate.99	RSPO3	0.7	0.00522173775185687	pearson	1	Ttest_pvalue	Coefficient_of_eigenassay	SVD_pCMs_dplus2CTa	NoPrepr	SVD	11776	D_RNCT-Tx18	N	Kept components	RNCT
Drug	Anthracycline	D_RNCT	Cell_line.Tx18	Plate.99	RSPO4	0.7	0.0184564879226578	pearson	1	Ttest_pvalue	Coefficient_of_eigenassay	SVD_pCMs_dplus2CTa	NoPrepr	SVD	5705	D_RNCT-Tx18	N	Kept components	RNCT
Drug	Anthracycline	D_RNCT	Cell_line.Tx18	Plate.99	RSPRY1	0.7	-0.013283334679439	pearson	1	Ttest_pvalue	Coefficient_of_eigenassay	SVD_pCMs_dplus2CTa	NoPrepr	SVD	7768	D_RNCT-Tx18	N	Kept components	RNCT
Drug	Anthracycline	D_RNCT	Cell_line.Tx18	Plate.99	RSRC1	0.7	-0.0108182261235536	pearson	1	Ttest_pvalue	Coefficient_of_eigenassay	SVD_pCMs_dplus2CTa	NoPrepr	SVD	8881	D_RNCT-Tx18	N	Kept components	RNCT
Drug	Anthracycline	D_RNCT	Cell_line.Tx18	Plate.99	RSRC2	0.7	-0.00497693820840467	pearson	1	Ttest_pvalue	Coefficient_of_eigenassay	SVD_pCMs_dplus2CTa	NoPrepr	SVD	11920	D_RNCT-Tx18	N	Kept components	RNCT
Drug	Anthracycline	D_RNCT	Cell_line.Tx18	Plate.99	RSRP1	0.7	-0.0217100289873625	pearson	1	Ttest_pvalue	Coefficient_of_eigenassay	SVD_pCMs_dplus2CTa	NoPrepr	SVD	4573	D_RNCT-Tx18	N	Kept components	RNCT
Drug	Anthracycline	D_RNCT	Cell_line.Tx18	Plate.99	RSU1	0.7	-0.00522639295268402	pearson	1	Ttest_pvalue	Coefficient_of_eigenassay	SVD_pCMs_dplus2CTa	NoPrepr	SVD	11770	D_RNCT-Tx18	N	Kept components	RNCT
Drug	Anthracycline	D_RNCT	Cell_line.Tx18	Plate.99	RTCA	0.7	-0.0184888032149125	pearson	1	Ttest_pvalue	Coefficient_of_eigenassay	SVD_pCMs_dplus2CTa	NoPrepr	SVD	5695	D_RNCT-Tx18	N	Kept components	RNCT
Drug	Anthracycline	D_RNCT	Cell_line.Tx18	Plate.99	RTCB	0.7	-0.00231915683989483	pearson	1	Ttest_pvalue	Coefficient_of_eigenassay	SVD_pCMs_dplus2CTa	NoPrepr	SVD	13619	D_RNCT-Tx18	N	Kept components	RNCT
Drug	Anthracycline	D_RNCT	Cell_line.Tx18	Plate.99	RTEL1	0.7	0.0345781090141168	pearson	1	Ttest_pvalue	Coefficient_of_eigenassay	SVD_pCMs_dplus2CTa	NoPrepr	SVD	1944	D_RNCT-Tx18	N	Kept components	RNCT
Drug	Anthracycline	D_RNCT	Cell_line.Tx18	Plate.99	RTF1	0.7	0.0144021668765796	pearson	1	Ttest_pvalue	Coefficient_of_eigenassay	SVD_pCMs_dplus2CTa	NoPrepr	SVD	7296	D_RNCT-Tx18	N	Kept components	RNCT
Drug	Anthracycline	D_RNCT	Cell_line.Tx18	Plate.99	RTF2	0.7	-0.0146081527638619	pearson	1	Ttest_pvalue	Coefficient_of_eigenassay	SVD_pCMs_dplus2CTa	NoPrepr	SVD	7220	D_RNCT-Tx18	N	Kept components	RNCT
Drug	Anthracycline	D_RNCT	Cell_line.Tx18	Plate.99	RTKN	0.7	0.00927001158222096	pearson	1	Ttest_pvalue	Coefficient_of_eigenassay	SVD_pCMs_dplus2CTa	NoPrepr	SVD	9638	D_RNCT-Tx18	N	Kept components	RNCT
Drug	Anthracycline	D_RNCT	Cell_line.Tx18	Plate.99	RTKN2	0.7	0.0171796998864309	pearson	1	Ttest_pvalue	Coefficient_of_eigenassay	SVD_pCMs_dplus2CTa	NoPrepr	SVD	6183	D_RNCT-Tx18	N	Kept components	RNCT
Drug	Anthracycline	D_RNCT	Cell_line.Tx18	Plate.99	RTL1	0.7	0.00922773478789203	pearson	1	Ttest_pvalue	Coefficient_of_eigenassay	SVD_pCMs_dplus2CTa	NoPrepr	SVD	9658	D_RNCT-Tx18	N	Kept components	RNCT
Drug	Anthracycline	D_RNCT	Cell_line.Tx18	Plate.99	RTL10	0.7	-0.0034591062235496	pearson	1	Ttest_pvalue	Coefficient_of_eigenassay	SVD_pCMs_dplus2CTa	NoPrepr	SVD	12883	D_RNCT-Tx18	N	Kept components	RNCT
Drug	Anthracycline	D_RNCT	Cell_line.Tx18	Plate.99	RTL5	0.7	-0.0273718869500402	pearson	1	Ttest_pvalue	Coefficient_of_eigenassay	SVD_pCMs_dplus2CTa	NoPrepr	SVD	3158	D_RNCT-Tx18	N	Kept components	RNCT
Drug	Anthracycline	D_RNCT	Cell_line.Tx18	Plate.99	RTL6	0.7	-0.00108358375377866	pearson	1	Ttest_pvalue	Coefficient_of_eigenassay	SVD_pCMs_dplus2CTa	NoPrepr	SVD	14447	D_RNCT-Tx18	N	Kept components	RNCT
Drug	Anthracycline	D_RNCT	Cell_line.Tx18	Plate.99	RTL8A	0.7	-0.0184360130736339	pearson	1	Ttest_pvalue	Coefficient_of_eigenassay	SVD_pCMs_dplus2CTa	NoPrepr	SVD	5714	D_RNCT-Tx18	N	Kept components	RNCT
Drug	Anthracycline	D_RNCT	Cell_line.Tx18	Plate.99	RTL8B	0.7	-0.0387286177404702	pearson	1	Ttest_pvalue	Coefficient_of_eigenassay	SVD_pCMs_dplus2CTa	NoPrepr	SVD	1472	D_RNCT-Tx18	N	Kept components	RNCT
Drug	Anthracycline	D_RNCT	Cell_line.Tx18	Plate.99	RTL8C	0.7	0.00462342469019504	pearson	1	Ttest_pvalue	Coefficient_of_eigenassay	SVD_pCMs_dplus2CTa	NoPrepr	SVD	12164	D_RNCT-Tx18	N	Kept components	RNCT
Drug	Anthracycline	D_RNCT	Cell_line.Tx18	Plate.99	RTL9	0.7	0.000868728290940449	pearson	1	Ttest_pvalue	Coefficient_of_eigenassay	SVD_pCMs_dplus2CTa	NoPrepr	SVD	14612	D_RNCT-Tx18	N	Kept components	RNCT
Drug	Anthracycline	D_RNCT	Cell_line.Tx18	Plate.99	RTN1	0.7	-0.0178357233738603	pearson	1	Ttest_pvalue	Coefficient_of_eigenassay	SVD_pCMs_dplus2CTa	NoPrepr	SVD	5932	D_RNCT-Tx18	N	Kept components	RNCT
Drug	Anthracycline	D_RNCT	Cell_line.Tx18	Plate.99	RTN2	0.7	-0.0319253261173828	pearson	1	Ttest_pvalue	Coefficient_of_eigenassay	SVD_pCMs_dplus2CTa	NoPrepr	SVD	2310	D_RNCT-Tx18	N	Kept components	RNCT
Drug	Anthracycline	D_RNCT	Cell_line.Tx18	Plate.99	RTN3	0.7	0.00568447935375375	pearson	1	Ttest_pvalue	Coefficient_of_eigenassay	SVD_pCMs_dplus2CTa	NoPrepr	SVD	11499	D_RNCT-Tx18	N	Kept components	RNCT
Drug	Anthracycline	D_RNCT	Cell_line.Tx18	Plate.99	RTN4	0.7	0.0121964204109962	pearson	1	Ttest_pvalue	Coefficient_of_eigenassay	SVD_pCMs_dplus2CTa	NoPrepr	SVD	8259	D_RNCT-Tx18	N	Kept components	RNCT
Drug	Anthracycline	D_RNCT	Cell_line.Tx18	Plate.99	RTN4IP1	0.7	0.000739900310324113	pearson	1	Ttest_pvalue	Coefficient_of_eigenassay	SVD_pCMs_dplus2CTa	NoPrepr	SVD	14691	D_RNCT-Tx18	N	Kept components	RNCT
Drug	Anthracycline	D_RNCT	Cell_line.Tx18	Plate.99	RTN4R	0.7	-0.0218192246049504	pearson	1	Ttest_pvalue	Coefficient_of_eigenassay	SVD_pCMs_dplus2CTa	NoPrepr	SVD	4545	D_RNCT-Tx18	N	Kept components	RNCT
Drug	Anthracycline	D_RNCT	Cell_line.Tx18	Plate.99	RTN4RL1	0.7	-0.0388387305104448	pearson	1	Ttest_pvalue	Coefficient_of_eigenassay	SVD_pCMs_dplus2CTa	NoPrepr	SVD	1459	D_RNCT-Tx18	N	Kept components	RNCT
Drug	Anthracycline	D_RNCT	Cell_line.Tx18	Plate.99	RTN4RL2	0.7	0.0272535932179526	pearson	1	Ttest_pvalue	Coefficient_of_eigenassay	SVD_pCMs_dplus2CTa	NoPrepr	SVD	3176	D_RNCT-Tx18	N	Kept components	RNCT
Drug	Anthracycline	D_RNCT	Cell_line.Tx18	Plate.99	RTRAF	0.7	0.0154200981353697	pearson	1	Ttest_pvalue	Coefficient_of_eigenassay	SVD_pCMs_dplus2CTa	NoPrepr	SVD	6888	D_RNCT-Tx18	N	Kept components	RNCT
Drug	Anthracycline	D_RNCT	Cell_line.Tx18	Plate.99	RTTN	0.7	-0.023142910808468	pearson	1	Ttest_pvalue	Coefficient_of_eigenassay	SVD_pCMs_dplus2CTa	NoPrepr	SVD	4182	D_RNCT-Tx18	N	Kept components	RNCT
Drug	Anthracycline	D_RNCT	Cell_line.Tx18	Plate.99	RUBCN	0.7	0.00385677971968232	pearson	1	Ttest_pvalue	Coefficient_of_eigenassay	SVD_pCMs_dplus2CTa	NoPrepr	SVD	12628	D_RNCT-Tx18	N	Kept components	RNCT
Drug	Anthracycline	D_RNCT	Cell_line.Tx18	Plate.99	RUBCNL	0.7	-0.00416922460772853	pearson	1	Ttest_pvalue	Coefficient_of_eigenassay	SVD_pCMs_dplus2CTa	NoPrepr	SVD	12439	D_RNCT-Tx18	N	Kept components	RNCT
Drug	Anthracycline	D_RNCT	Cell_line.Tx18	Plate.99	RUFY1	0.7	-0.0105903867556873	pearson	1	Ttest_pvalue	Coefficient_of_eigenassay	SVD_pCMs_dplus2CTa	NoPrepr	SVD	9008	D_RNCT-Tx18	N	Kept components	RNCT
Drug	Anthracycline	D_RNCT	Cell_line.Tx18	Plate.99	RUFY2	0.7	-0.00924495593168249	pearson	1	Ttest_pvalue	Coefficient_of_eigenassay	SVD_pCMs_dplus2CTa	NoPrepr	SVD	9650	D_RNCT-Tx18	N	Kept components	RNCT
Drug	Anthracycline	D_RNCT	Cell_line.Tx18	Plate.99	RUFY3	0.7	-0.0179286091499781	pearson	1	Ttest_pvalue	Coefficient_of_eigenassay	SVD_pCMs_dplus2CTa	NoPrepr	SVD	5901	D_RNCT-Tx18	N	Kept components	RNCT
Drug	Anthracycline	D_RNCT	Cell_line.Tx18	Plate.99	RUNDC1	0.7	-0.0260639461114755	pearson	1	Ttest_pvalue	Coefficient_of_eigenassay	SVD_pCMs_dplus2CTa	NoPrepr	SVD	3435	D_RNCT-Tx18	N	Kept components	RNCT
Drug	Anthracycline	D_RNCT	Cell_line.Tx18	Plate.99	RUNDC3A	0.7	-0.00838124624098564	pearson	1	Ttest_pvalue	Coefficient_of_eigenassay	SVD_pCMs_dplus2CTa	NoPrepr	SVD	10078	D_RNCT-Tx18	N	Kept components	RNCT
Drug	Anthracycline	D_RNCT	Cell_line.Tx18	Plate.99	RUNDC3B	0.7	0.00171930809309474	pearson	1	Ttest_pvalue	Coefficient_of_eigenassay	SVD_pCMs_dplus2CTa	NoPrepr	SVD	13986	D_RNCT-Tx18	N	Kept components	RNCT
Drug	Anthracycline	D_RNCT	Cell_line.Tx18	Plate.99	RUNX1	0.7	-0.0011361574005027	pearson	1	Ttest_pvalue	Coefficient_of_eigenassay	SVD_pCMs_dplus2CTa	NoPrepr	SVD	14412	D_RNCT-Tx18	N	Kept components	RNCT
Drug	Anthracycline	D_RNCT	Cell_line.Tx18	Plate.99	RUNX1T1	0.7	-0.0234997232335862	pearson	1	Ttest_pvalue	Coefficient_of_eigenassay	SVD_pCMs_dplus2CTa	NoPrepr	SVD	4072	D_RNCT-Tx18	N	Kept components	RNCT
Drug	Anthracycline	D_RNCT	Cell_line.Tx18	Plate.99	RUNX2	0.7	-0.0763706791489723	pearson	1	Ttest_pvalue	Coefficient_of_eigenassay	SVD_pCMs_dplus2CTa	NoPrepr	SVD	158	D_RNCT-Tx18	N	Kept components	RNCT
Drug	Anthracycline	D_RNCT	Cell_line.Tx18	Plate.99	RUSC1	0.7	0.00354978914327608	pearson	1	Ttest_pvalue	Coefficient_of_eigenassay	SVD_pCMs_dplus2CTa	NoPrepr	SVD	12821	D_RNCT-Tx18	N	Kept components	RNCT
Drug	Anthracycline	D_RNCT	Cell_line.Tx18	Plate.99	RUSC1-AS1	0.7	-0.00557182870823001	pearson	1	Ttest_pvalue	Coefficient_of_eigenassay	SVD_pCMs_dplus2CTa	NoPrepr	SVD	11576	D_RNCT-Tx18	N	Kept components	RNCT
Drug	Anthracycline	D_RNCT	Cell_line.Tx18	Plate.99	RUSC2	0.7	-0.0213425104553809	pearson	1	Ttest_pvalue	Coefficient_of_eigenassay	SVD_pCMs_dplus2CTa	NoPrepr	SVD	4688	D_RNCT-Tx18	N	Kept components	RNCT
Drug	Anthracycline	D_RNCT	Cell_line.Tx18	Plate.99	RUVBL1	0.7	-0.0184766227593917	pearson	1	Ttest_pvalue	Coefficient_of_eigenassay	SVD_pCMs_dplus2CTa	NoPrepr	SVD	5698	D_RNCT-Tx18	N	Kept components	RNCT
Drug	Anthracycline	D_RNCT	Cell_line.Tx18	Plate.99	RUVBL2	0.7	-0.0102894277048948	pearson	1	Ttest_pvalue	Coefficient_of_eigenassay	SVD_pCMs_dplus2CTa	NoPrepr	SVD	9133	D_RNCT-Tx18	N	Kept components	RNCT
Drug	Anthracycline	D_RNCT	Cell_line.Tx18	Plate.99	RWDD1	0.7	0.0341922799996756	pearson	1	Ttest_pvalue	Coefficient_of_eigenassay	SVD_pCMs_dplus2CTa	NoPrepr	SVD	1995	D_RNCT-Tx18	N	Kept components	RNCT
Drug	Anthracycline	D_RNCT	Cell_line.Tx18	Plate.99	RWDD2A	0.7	-0.00643757767268912	pearson	1	Ttest_pvalue	Coefficient_of_eigenassay	SVD_pCMs_dplus2CTa	NoPrepr	SVD	11087	D_RNCT-Tx18	N	Kept components	RNCT
Drug	Anthracycline	D_RNCT	Cell_line.Tx18	Plate.99	RWDD2B	0.7	-0.0147334661913158	pearson	1	Ttest_pvalue	Coefficient_of_eigenassay	SVD_pCMs_dplus2CTa	NoPrepr	SVD	7167	D_RNCT-Tx18	N	Kept components	RNCT
Drug	Anthracycline	D_RNCT	Cell_line.Tx18	Plate.99	RWDD3	0.7	-0.00783863013262174	pearson	1	Ttest_pvalue	Coefficient_of_eigenassay	SVD_pCMs_dplus2CTa	NoPrepr	SVD	10345	D_RNCT-Tx18	N	Kept components	RNCT
Drug	Anthracycline	D_RNCT	Cell_line.Tx18	Plate.99	RWDD4	0.7	0.0251150541983592	pearson	1	Ttest_pvalue	Coefficient_of_eigenassay	SVD_pCMs_dplus2CTa	NoPrepr	SVD	3671	D_RNCT-Tx18	N	Kept components	RNCT
Drug	Anthracycline	D_RNCT	Cell_line.Tx18	Plate.99	RXFP4	0.7	0.0179577722774425	pearson	1	Ttest_pvalue	Coefficient_of_eigenassay	SVD_pCMs_dplus2CTa	NoPrepr	SVD	5893	D_RNCT-Tx18	N	Kept components	RNCT
Drug	Anthracycline	D_RNCT	Cell_line.Tx18	Plate.99	RXRA	0.7	0.0165287219977766	pearson	1	Ttest_pvalue	Coefficient_of_eigenassay	SVD_pCMs_dplus2CTa	NoPrepr	SVD	6425	D_RNCT-Tx18	N	Kept components	RNCT
Drug	Anthracycline	D_RNCT	Cell_line.Tx18	Plate.99	RXRG	0.7	-0.0112085085032409	pearson	1	Ttest_pvalue	Coefficient_of_eigenassay	SVD_pCMs_dplus2CTa	NoPrepr	SVD	8693	D_RNCT-Tx18	N	Kept components	RNCT
Drug	Anthracycline	D_RNCT	Cell_line.Tx18	Plate.99	RXYLT1	0.7	-0.0201866280559555	pearson	1	Ttest_pvalue	Coefficient_of_eigenassay	SVD_pCMs_dplus2CTa	NoPrepr	SVD	5072	D_RNCT-Tx18	N	Kept components	RNCT
Drug	Anthracycline	D_RNCT	Cell_line.Tx18	Plate.99	RYBP	0.7	0.0243345876229036	pearson	1	Ttest_pvalue	Coefficient_of_eigenassay	SVD_pCMs_dplus2CTa	NoPrepr	SVD	3868	D_RNCT-Tx18	N	Kept components	RNCT
Drug	Anthracycline	D_RNCT	Cell_line.Tx18	Plate.99	RYK	0.7	-0.00711048719468705	pearson	1	Ttest_pvalue	Coefficient_of_eigenassay	SVD_pCMs_dplus2CTa	NoPrepr	SVD	10724	D_RNCT-Tx18	N	Kept components	RNCT
Drug	Anthracycline	D_RNCT	Cell_line.Tx18	Plate.99	RYR1	0.7	-0.00846424362192551	pearson	1	Ttest_pvalue	Coefficient_of_eigenassay	SVD_pCMs_dplus2CTa	NoPrepr	SVD	10035	D_RNCT-Tx18	N	Kept components	RNCT
Drug	Anthracycline	D_RNCT	Cell_line.Tx18	Plate.99	RYR2	0.7	0.0349307204710147	pearson	1	Ttest_pvalue	Coefficient_of_eigenassay	SVD_pCMs_dplus2CTa	NoPrepr	SVD	1885	D_RNCT-Tx18	N	Kept components	RNCT
Drug	Anthracycline	D_RNCT	Cell_line.Tx18	Plate.99	RYR3	0.7	0.0243553111791262	pearson	1	Ttest_pvalue	Coefficient_of_eigenassay	SVD_pCMs_dplus2CTa	NoPrepr	SVD	3861	D_RNCT-Tx18	N	Kept components	RNCT
Drug	Anthracycline	D_RNCT	Cell_line.Tx18	Plate.99	S100A1	0.7	0.00601680018535368	pearson	1	Ttest_pvalue	Coefficient_of_eigenassay	SVD_pCMs_dplus2CTa	NoPrepr	SVD	11314	D_RNCT-Tx18	N	Kept components	RNCT
Drug	Anthracycline	D_RNCT	Cell_line.Tx18	Plate.99	S100A10	0.7	0.0721667271330152	pearson	1	Ttest_pvalue	Coefficient_of_eigenassay	SVD_pCMs_dplus2CTa	NoPrepr	SVD	200	D_RNCT-Tx18	N	Kept components	RNCT
Drug	Anthracycline	D_RNCT	Cell_line.Tx18	Plate.99	S100A11	0.7	0.0241722364038976	pearson	1	Ttest_pvalue	Coefficient_of_eigenassay	SVD_pCMs_dplus2CTa	NoPrepr	SVD	3917	D_RNCT-Tx18	N	Kept components	RNCT
Drug	Anthracycline	D_RNCT	Cell_line.Tx18	Plate.99	S100A13	0.7	0.0441003080684427	pearson	1	Ttest_pvalue	Coefficient_of_eigenassay	SVD_pCMs_dplus2CTa	NoPrepr	SVD	1043	D_RNCT-Tx18	N	Kept components	RNCT
Drug	Anthracycline	D_RNCT	Cell_line.Tx18	Plate.99	S100A16	0.7	0.0189656100728077	pearson	1	Ttest_pvalue	Coefficient_of_eigenassay	SVD_pCMs_dplus2CTa	NoPrepr	SVD	5518	D_RNCT-Tx18	N	Kept components	RNCT
Drug	Anthracycline	D_RNCT	Cell_line.Tx18	Plate.99	S100A2	0.7	4.47293148083494e-05	pearson	1	Ttest_pvalue	Coefficient_of_eigenassay	SVD_pCMs_dplus2CTa	NoPrepr	SVD	15275	D_RNCT-Tx18	N	Kept components	RNCT
Drug	Anthracycline	D_RNCT	Cell_line.Tx18	Plate.99	S100A3	0.7	0.00276764972074565	pearson	1	Ttest_pvalue	Coefficient_of_eigenassay	SVD_pCMs_dplus2CTa	NoPrepr	SVD	13307	D_RNCT-Tx18	N	Kept components	RNCT
Drug	Anthracycline	D_RNCT	Cell_line.Tx18	Plate.99	S100A4	0.7	0.0555797740322434	pearson	1	Ttest_pvalue	Coefficient_of_eigenassay	SVD_pCMs_dplus2CTa	NoPrepr	SVD	502	D_RNCT-Tx18	N	Kept components	RNCT
Drug	Anthracycline	D_RNCT	Cell_line.Tx18	Plate.99	S100A6	0.7	0.0510342838130265	pearson	1	Ttest_pvalue	Coefficient_of_eigenassay	SVD_pCMs_dplus2CTa	NoPrepr	SVD	659	D_RNCT-Tx18	N	Kept components	RNCT
Drug	Anthracycline	D_RNCT	Cell_line.Tx18	Plate.99	S100A8	0.7	-0.00493566593641387	pearson	1	Ttest_pvalue	Coefficient_of_eigenassay	SVD_pCMs_dplus2CTa	NoPrepr	SVD	11953	D_RNCT-Tx18	N	Kept components	RNCT
Drug	Anthracycline	D_RNCT	Cell_line.Tx18	Plate.99	S100B	0.7	0.0261937843320486	pearson	1	Ttest_pvalue	Coefficient_of_eigenassay	SVD_pCMs_dplus2CTa	NoPrepr	SVD	3410	D_RNCT-Tx18	N	Kept components	RNCT
Drug	Anthracycline	D_RNCT	Cell_line.Tx18	Plate.99	S100G	0.7	-0.00294498712487193	pearson	1	Ttest_pvalue	Coefficient_of_eigenassay	SVD_pCMs_dplus2CTa	NoPrepr	SVD	13207	D_RNCT-Tx18	N	Kept components	RNCT
Drug	Anthracycline	D_RNCT	Cell_line.Tx18	Plate.99	S100P	0.7	-0.000142833185437536	pearson	1	Ttest_pvalue	Coefficient_of_eigenassay	SVD_pCMs_dplus2CTa	NoPrepr	SVD	15178	D_RNCT-Tx18	N	Kept components	RNCT
Drug	Anthracycline	D_RNCT	Cell_line.Tx18	Plate.99	S100PBP	0.7	0.0125995371262513	pearson	1	Ttest_pvalue	Coefficient_of_eigenassay	SVD_pCMs_dplus2CTa	NoPrepr	SVD	8081	D_RNCT-Tx18	N	Kept components	RNCT
Drug	Anthracycline	D_RNCT	Cell_line.Tx18	Plate.99	S1PR1	0.7	0.00167653163528511	pearson	1	Ttest_pvalue	Coefficient_of_eigenassay	SVD_pCMs_dplus2CTa	NoPrepr	SVD	14016	D_RNCT-Tx18	N	Kept components	RNCT
Drug	Anthracycline	D_RNCT	Cell_line.Tx18	Plate.99	S1PR2	0.7	0.0125402756068862	pearson	1	Ttest_pvalue	Coefficient_of_eigenassay	SVD_pCMs_dplus2CTa	NoPrepr	SVD	8111	D_RNCT-Tx18	N	Kept components	RNCT
Drug	Anthracycline	D_RNCT	Cell_line.Tx18	Plate.99	S1PR3	0.7	-0.0107933389513787	pearson	1	Ttest_pvalue	Coefficient_of_eigenassay	SVD_pCMs_dplus2CTa	NoPrepr	SVD	8892	D_RNCT-Tx18	N	Kept components	RNCT
Drug	Anthracycline	D_RNCT	Cell_line.Tx18	Plate.99	S1PR5	0.7	0.0360678201087819	pearson	1	Ttest_pvalue	Coefficient_of_eigenassay	SVD_pCMs_dplus2CTa	NoPrepr	SVD	1757	D_RNCT-Tx18	N	Kept components	RNCT
Drug	Anthracycline	D_RNCT	Cell_line.Tx18	Plate.99	SAAL1	0.7	0.0130542801554659	pearson	1	Ttest_pvalue	Coefficient_of_eigenassay	SVD_pCMs_dplus2CTa	NoPrepr	SVD	7868	D_RNCT-Tx18	N	Kept components	RNCT
Drug	Anthracycline	D_RNCT	Cell_line.Tx18	Plate.99	SAC3D1	0.7	0.0250065490879256	pearson	1	Ttest_pvalue	Coefficient_of_eigenassay	SVD_pCMs_dplus2CTa	NoPrepr	SVD	3697	D_RNCT-Tx18	N	Kept components	RNCT
Drug	Anthracycline	D_RNCT	Cell_line.Tx18	Plate.99	SACM1L	0.7	0.010288362083358	pearson	1	Ttest_pvalue	Coefficient_of_eigenassay	SVD_pCMs_dplus2CTa	NoPrepr	SVD	9135	D_RNCT-Tx18	N	Kept components	RNCT
Drug	Anthracycline	D_RNCT	Cell_line.Tx18	Plate.99	SACS	0.7	0.000339320619712534	pearson	1	Ttest_pvalue	Coefficient_of_eigenassay	SVD_pCMs_dplus2CTa	NoPrepr	SVD	15012	D_RNCT-Tx18	N	Kept components	RNCT
Drug	Anthracycline	D_RNCT	Cell_line.Tx18	Plate.99	SAE1	0.7	-0.00365179631660945	pearson	1	Ttest_pvalue	Coefficient_of_eigenassay	SVD_pCMs_dplus2CTa	NoPrepr	SVD	12756	D_RNCT-Tx18	N	Kept components	RNCT
Drug	Anthracycline	D_RNCT	Cell_line.Tx18	Plate.99	SAFB	0.7	-0.0357609065638558	pearson	1	Ttest_pvalue	Coefficient_of_eigenassay	SVD_pCMs_dplus2CTa	NoPrepr	SVD	1788	D_RNCT-Tx18	N	Kept components	RNCT
Drug	Anthracycline	D_RNCT	Cell_line.Tx18	Plate.99	SAFB2	0.7	-0.0149949280322874	pearson	1	Ttest_pvalue	Coefficient_of_eigenassay	SVD_pCMs_dplus2CTa	NoPrepr	SVD	7073	D_RNCT-Tx18	N	Kept components	RNCT
Drug	Anthracycline	D_RNCT	Cell_line.Tx18	Plate.99	SALL1	0.7	-0.0170471877639398	pearson	1	Ttest_pvalue	Coefficient_of_eigenassay	SVD_pCMs_dplus2CTa	NoPrepr	SVD	6237	D_RNCT-Tx18	N	Kept components	RNCT
Drug	Anthracycline	D_RNCT	Cell_line.Tx18	Plate.99	SALL2	0.7	0.0370848887500273	pearson	1	Ttest_pvalue	Coefficient_of_eigenassay	SVD_pCMs_dplus2CTa	NoPrepr	SVD	1646	D_RNCT-Tx18	N	Kept components	RNCT
Drug	Anthracycline	D_RNCT	Cell_line.Tx18	Plate.99	SALL4	0.7	-0.0159381029949191	pearson	1	Ttest_pvalue	Coefficient_of_eigenassay	SVD_pCMs_dplus2CTa	NoPrepr	SVD	6674	D_RNCT-Tx18	N	Kept components	RNCT
Drug	Anthracycline	D_RNCT	Cell_line.Tx18	Plate.99	SAMD1	0.7	-0.0144810556413966	pearson	1	Ttest_pvalue	Coefficient_of_eigenassay	SVD_pCMs_dplus2CTa	NoPrepr	SVD	7277	D_RNCT-Tx18	N	Kept components	RNCT
Drug	Anthracycline	D_RNCT	Cell_line.Tx18	Plate.99	SAMD10	0.7	-0.0101973720450214	pearson	1	Ttest_pvalue	Coefficient_of_eigenassay	SVD_pCMs_dplus2CTa	NoPrepr	SVD	9169	D_RNCT-Tx18	N	Kept components	RNCT
Drug	Anthracycline	D_RNCT	Cell_line.Tx18	Plate.99	SAMD11	0.7	0.00301215919987765	pearson	1	Ttest_pvalue	Coefficient_of_eigenassay	SVD_pCMs_dplus2CTa	NoPrepr	SVD	13166	D_RNCT-Tx18	N	Kept components	RNCT
Drug	Anthracycline	D_RNCT	Cell_line.Tx18	Plate.99	SAMD12	0.7	-0.00568644679295753	pearson	1	Ttest_pvalue	Coefficient_of_eigenassay	SVD_pCMs_dplus2CTa	NoPrepr	SVD	11496	D_RNCT-Tx18	N	Kept components	RNCT
Drug	Anthracycline	D_RNCT	Cell_line.Tx18	Plate.99	SAMD13	0.7	0.0151703813500078	pearson	1	Ttest_pvalue	Coefficient_of_eigenassay	SVD_pCMs_dplus2CTa	NoPrepr	SVD	7003	D_RNCT-Tx18	N	Kept components	RNCT
Drug	Anthracycline	D_RNCT	Cell_line.Tx18	Plate.99	SAMD14	0.7	-0.025460877946788	pearson	1	Ttest_pvalue	Coefficient_of_eigenassay	SVD_pCMs_dplus2CTa	NoPrepr	SVD	3578	D_RNCT-Tx18	N	Kept components	RNCT
Drug	Anthracycline	D_RNCT	Cell_line.Tx18	Plate.99	SAMD15	0.7	0.0108699974309688	pearson	1	Ttest_pvalue	Coefficient_of_eigenassay	SVD_pCMs_dplus2CTa	NoPrepr	SVD	8853	D_RNCT-Tx18	N	Kept components	RNCT
Drug	Anthracycline	D_RNCT	Cell_line.Tx18	Plate.99	SAMD3	0.7	-0.00973913106413162	pearson	1	Ttest_pvalue	Coefficient_of_eigenassay	SVD_pCMs_dplus2CTa	NoPrepr	SVD	9386	D_RNCT-Tx18	N	Kept components	RNCT
Drug	Anthracycline	D_RNCT	Cell_line.Tx18	Plate.99	SAMD4A	0.7	-0.00590805497572611	pearson	1	Ttest_pvalue	Coefficient_of_eigenassay	SVD_pCMs_dplus2CTa	NoPrepr	SVD	11373	D_RNCT-Tx18	N	Kept components	RNCT
Drug	Anthracycline	D_RNCT	Cell_line.Tx18	Plate.99	SAMD4B	0.7	-0.000426977864308391	pearson	1	Ttest_pvalue	Coefficient_of_eigenassay	SVD_pCMs_dplus2CTa	NoPrepr	SVD	14943	D_RNCT-Tx18	N	Kept components	RNCT
Drug	Anthracycline	D_RNCT	Cell_line.Tx18	Plate.99	SAMD5	0.7	-0.0119123737617564	pearson	1	Ttest_pvalue	Coefficient_of_eigenassay	SVD_pCMs_dplus2CTa	NoPrepr	SVD	8401	D_RNCT-Tx18	N	Kept components	RNCT
Drug	Anthracycline	D_RNCT	Cell_line.Tx18	Plate.99	SAMD8	0.7	-0.0485803527887925	pearson	1	Ttest_pvalue	Coefficient_of_eigenassay	SVD_pCMs_dplus2CTa	NoPrepr	SVD	752	D_RNCT-Tx18	N	Kept components	RNCT
Drug	Anthracycline	D_RNCT	Cell_line.Tx18	Plate.99	SAMD9	0.7	-0.065214640329357	pearson	1	Ttest_pvalue	Coefficient_of_eigenassay	SVD_pCMs_dplus2CTa	NoPrepr	SVD	289	D_RNCT-Tx18	N	Kept components	RNCT
Drug	Anthracycline	D_RNCT	Cell_line.Tx18	Plate.99	SAMD9L	0.7	-0.0149140420689762	pearson	1	Ttest_pvalue	Coefficient_of_eigenassay	SVD_pCMs_dplus2CTa	NoPrepr	SVD	7107	D_RNCT-Tx18	N	Kept components	RNCT
Drug	Anthracycline	D_RNCT	Cell_line.Tx18	Plate.99	SAMHD1	0.7	-0.0105282303998044	pearson	1	Ttest_pvalue	Coefficient_of_eigenassay	SVD_pCMs_dplus2CTa	NoPrepr	SVD	9039	D_RNCT-Tx18	N	Kept components	RNCT
Drug	Anthracycline	D_RNCT	Cell_line.Tx18	Plate.99	SAMM50	0.7	-0.00151362821287474	pearson	1	Ttest_pvalue	Coefficient_of_eigenassay	SVD_pCMs_dplus2CTa	NoPrepr	SVD	14148	D_RNCT-Tx18	N	Kept components	RNCT
Drug	Anthracycline	D_RNCT	Cell_line.Tx18	Plate.99	SAP130	0.7	-0.00521072114457823	pearson	1	Ttest_pvalue	Coefficient_of_eigenassay	SVD_pCMs_dplus2CTa	NoPrepr	SVD	11785	D_RNCT-Tx18	N	Kept components	RNCT
Drug	Anthracycline	D_RNCT	Cell_line.Tx18	Plate.99	SAP18	0.7	-0.0176615476105963	pearson	1	Ttest_pvalue	Coefficient_of_eigenassay	SVD_pCMs_dplus2CTa	NoPrepr	SVD	5995	D_RNCT-Tx18	N	Kept components	RNCT
Drug	Anthracycline	D_RNCT	Cell_line.Tx18	Plate.99	SAP25	0.7	0.0152442110269063	pearson	1	Ttest_pvalue	Coefficient_of_eigenassay	SVD_pCMs_dplus2CTa	NoPrepr	SVD	6970	D_RNCT-Tx18	N	Kept components	RNCT
Drug	Anthracycline	D_RNCT	Cell_line.Tx18	Plate.99	SAP30	0.7	0.0363569757292726	pearson	1	Ttest_pvalue	Coefficient_of_eigenassay	SVD_pCMs_dplus2CTa	NoPrepr	SVD	1717	D_RNCT-Tx18	N	Kept components	RNCT
Drug	Anthracycline	D_RNCT	Cell_line.Tx18	Plate.99	SAP30BP	0.7	-0.0206199562310574	pearson	1	Ttest_pvalue	Coefficient_of_eigenassay	SVD_pCMs_dplus2CTa	NoPrepr	SVD	4929	D_RNCT-Tx18	N	Kept components	RNCT
Drug	Anthracycline	D_RNCT	Cell_line.Tx18	Plate.99	SAP30L	0.7	0.00966716346325591	pearson	1	Ttest_pvalue	Coefficient_of_eigenassay	SVD_pCMs_dplus2CTa	NoPrepr	SVD	9429	D_RNCT-Tx18	N	Kept components	RNCT
Drug	Anthracycline	D_RNCT	Cell_line.Tx18	Plate.99	SAPCD2	0.7	0.0658552010843328	pearson	1	Ttest_pvalue	Coefficient_of_eigenassay	SVD_pCMs_dplus2CTa	NoPrepr	SVD	281	D_RNCT-Tx18	N	Kept components	RNCT
Drug	Anthracycline	D_RNCT	Cell_line.Tx18	Plate.99	SAR1A	0.7	9.98228994708969e-05	pearson	1	Ttest_pvalue	Coefficient_of_eigenassay	SVD_pCMs_dplus2CTa	NoPrepr	SVD	15219	D_RNCT-Tx18	N	Kept components	RNCT
Drug	Anthracycline	D_RNCT	Cell_line.Tx18	Plate.99	SAR1B	0.7	0.00274376442730852	pearson	1	Ttest_pvalue	Coefficient_of_eigenassay	SVD_pCMs_dplus2CTa	NoPrepr	SVD	13318	D_RNCT-Tx18	N	Kept components	RNCT
Drug	Anthracycline	D_RNCT	Cell_line.Tx18	Plate.99	SARAF	0.7	0.0185888333265331	pearson	1	Ttest_pvalue	Coefficient_of_eigenassay	SVD_pCMs_dplus2CTa	NoPrepr	SVD	5658	D_RNCT-Tx18	N	Kept components	RNCT
Drug	Anthracycline	D_RNCT	Cell_line.Tx18	Plate.99	SARDH	0.7	0.0039257926079629	pearson	1	Ttest_pvalue	Coefficient_of_eigenassay	SVD_pCMs_dplus2CTa	NoPrepr	SVD	12583	D_RNCT-Tx18	N	Kept components	RNCT
Drug	Anthracycline	D_RNCT	Cell_line.Tx18	Plate.99	SARM1	0.7	-0.00168586768755612	pearson	1	Ttest_pvalue	Coefficient_of_eigenassay	SVD_pCMs_dplus2CTa	NoPrepr	SVD	14005	D_RNCT-Tx18	N	Kept components	RNCT
Drug	Anthracycline	D_RNCT	Cell_line.Tx18	Plate.99	SARNP	0.7	0.018648672887161	pearson	1	Ttest_pvalue	Coefficient_of_eigenassay	SVD_pCMs_dplus2CTa	NoPrepr	SVD	5634	D_RNCT-Tx18	N	Kept components	RNCT
Drug	Anthracycline	D_RNCT	Cell_line.Tx18	Plate.99	SARS	0.7	-0.00939469306766401	pearson	1	Ttest_pvalue	Coefficient_of_eigenassay	SVD_pCMs_dplus2CTa	NoPrepr	SVD	9565	D_RNCT-Tx18	N	Kept components	RNCT
Drug	Anthracycline	D_RNCT	Cell_line.Tx18	Plate.99	SARS2	0.7	0.0206630697205687	pearson	1	Ttest_pvalue	Coefficient_of_eigenassay	SVD_pCMs_dplus2CTa	NoPrepr	SVD	4910	D_RNCT-Tx18	N	Kept components	RNCT
Drug	Anthracycline	D_RNCT	Cell_line.Tx18	Plate.99	SART1	0.7	-0.00941493265706553	pearson	1	Ttest_pvalue	Coefficient_of_eigenassay	SVD_pCMs_dplus2CTa	NoPrepr	SVD	9559	D_RNCT-Tx18	N	Kept components	RNCT
Drug	Anthracycline	D_RNCT	Cell_line.Tx18	Plate.99	SART3	0.7	0.0192576281985425	pearson	1	Ttest_pvalue	Coefficient_of_eigenassay	SVD_pCMs_dplus2CTa	NoPrepr	SVD	5400	D_RNCT-Tx18	N	Kept components	RNCT
Drug	Anthracycline	D_RNCT	Cell_line.Tx18	Plate.99	SASH1	0.7	0.0445715396410874	pearson	1	Ttest_pvalue	Coefficient_of_eigenassay	SVD_pCMs_dplus2CTa	NoPrepr	SVD	1005	D_RNCT-Tx18	N	Kept components	RNCT
Drug	Anthracycline	D_RNCT	Cell_line.Tx18	Plate.99	SASS6	0.7	-0.0176787468344581	pearson	1	Ttest_pvalue	Coefficient_of_eigenassay	SVD_pCMs_dplus2CTa	NoPrepr	SVD	5988	D_RNCT-Tx18	N	Kept components	RNCT
Drug	Anthracycline	D_RNCT	Cell_line.Tx18	Plate.99	SAT1	0.7	0.0172528096486046	pearson	1	Ttest_pvalue	Coefficient_of_eigenassay	SVD_pCMs_dplus2CTa	NoPrepr	SVD	6156	D_RNCT-Tx18	N	Kept components	RNCT
Drug	Anthracycline	D_RNCT	Cell_line.Tx18	Plate.99	SAT2	0.7	0.00373682162406103	pearson	1	Ttest_pvalue	Coefficient_of_eigenassay	SVD_pCMs_dplus2CTa	NoPrepr	SVD	12701	D_RNCT-Tx18	N	Kept components	RNCT
Drug	Anthracycline	D_RNCT	Cell_line.Tx18	Plate.99	SATB1	0.7	-0.00418376006061427	pearson	1	Ttest_pvalue	Coefficient_of_eigenassay	SVD_pCMs_dplus2CTa	NoPrepr	SVD	12429	D_RNCT-Tx18	N	Kept components	RNCT
Drug	Anthracycline	D_RNCT	Cell_line.Tx18	Plate.99	SATB2	0.7	0.0887307498464176	pearson	1	Ttest_pvalue	Coefficient_of_eigenassay	SVD_pCMs_dplus2CTa	NoPrepr	SVD	85	D_RNCT-Tx18	N	Kept components	RNCT
Drug	Anthracycline	D_RNCT	Cell_line.Tx18	Plate.99	SAV1	0.7	-0.0289923514570118	pearson	1	Ttest_pvalue	Coefficient_of_eigenassay	SVD_pCMs_dplus2CTa	NoPrepr	SVD	2823	D_RNCT-Tx18	N	Kept components	RNCT
Drug	Anthracycline	D_RNCT	Cell_line.Tx18	Plate.99	SAXO2	0.7	-0.00115340434852151	pearson	1	Ttest_pvalue	Coefficient_of_eigenassay	SVD_pCMs_dplus2CTa	NoPrepr	SVD	14398	D_RNCT-Tx18	N	Kept components	RNCT
Drug	Anthracycline	D_RNCT	Cell_line.Tx18	Plate.99	SAYSD1	0.7	-0.00994693631000693	pearson	1	Ttest_pvalue	Coefficient_of_eigenassay	SVD_pCMs_dplus2CTa	NoPrepr	SVD	9288	D_RNCT-Tx18	N	Kept components	RNCT
Drug	Anthracycline	D_RNCT	Cell_line.Tx18	Plate.99	SBDS	0.7	0.0055594256669129	pearson	1	Ttest_pvalue	Coefficient_of_eigenassay	SVD_pCMs_dplus2CTa	NoPrepr	SVD	11582	D_RNCT-Tx18	N	Kept components	RNCT
Drug	Anthracycline	D_RNCT	Cell_line.Tx18	Plate.99	SBF1	0.7	0.00309512886751665	pearson	1	Ttest_pvalue	Coefficient_of_eigenassay	SVD_pCMs_dplus2CTa	NoPrepr	SVD	13114	D_RNCT-Tx18	N	Kept components	RNCT
Drug	Anthracycline	D_RNCT	Cell_line.Tx18	Plate.99	SBF2	0.7	0.00836488045958251	pearson	1	Ttest_pvalue	Coefficient_of_eigenassay	SVD_pCMs_dplus2CTa	NoPrepr	SVD	10086	D_RNCT-Tx18	N	Kept components	RNCT
Drug	Anthracycline	D_RNCT	Cell_line.Tx18	Plate.99	SBK1	0.7	0.0163851757846014	pearson	1	Ttest_pvalue	Coefficient_of_eigenassay	SVD_pCMs_dplus2CTa	NoPrepr	SVD	6480	D_RNCT-Tx18	N	Kept components	RNCT
Drug	Anthracycline	D_RNCT	Cell_line.Tx18	Plate.99	SBNO1	0.7	-0.0142178982022855	pearson	1	Ttest_pvalue	Coefficient_of_eigenassay	SVD_pCMs_dplus2CTa	NoPrepr	SVD	7367	D_RNCT-Tx18	N	Kept components	RNCT
Drug	Anthracycline	D_RNCT	Cell_line.Tx18	Plate.99	SBSN	0.7	-4.89181783160081e-05	pearson	1	Ttest_pvalue	Coefficient_of_eigenassay	SVD_pCMs_dplus2CTa	NoPrepr	SVD	15270	D_RNCT-Tx18	N	Kept components	RNCT
Drug	Anthracycline	D_RNCT	Cell_line.Tx18	Plate.99	SBSPON	0.7	0.0595471986582523	pearson	1	Ttest_pvalue	Coefficient_of_eigenassay	SVD_pCMs_dplus2CTa	NoPrepr	SVD	406	D_RNCT-Tx18	N	Kept components	RNCT
Drug	Anthracycline	D_RNCT	Cell_line.Tx18	Plate.99	SC5D	0.7	0.05252008011401	pearson	1	Ttest_pvalue	Coefficient_of_eigenassay	SVD_pCMs_dplus2CTa	NoPrepr	SVD	604	D_RNCT-Tx18	N	Kept components	RNCT
Drug	Anthracycline	D_RNCT	Cell_line.Tx18	Plate.99	SCAF1	0.7	-0.0225151052721648	pearson	1	Ttest_pvalue	Coefficient_of_eigenassay	SVD_pCMs_dplus2CTa	NoPrepr	SVD	4362	D_RNCT-Tx18	N	Kept components	RNCT
Drug	Anthracycline	D_RNCT	Cell_line.Tx18	Plate.99	SCAF11	0.7	-0.0220234993118022	pearson	1	Ttest_pvalue	Coefficient_of_eigenassay	SVD_pCMs_dplus2CTa	NoPrepr	SVD	4492	D_RNCT-Tx18	N	Kept components	RNCT
Drug	Anthracycline	D_RNCT	Cell_line.Tx18	Plate.99	SCAF4	0.7	-0.0360693213026649	pearson	1	Ttest_pvalue	Coefficient_of_eigenassay	SVD_pCMs_dplus2CTa	NoPrepr	SVD	1755	D_RNCT-Tx18	N	Kept components	RNCT
Drug	Anthracycline	D_RNCT	Cell_line.Tx18	Plate.99	SCAF8	0.7	-0.000747555203600548	pearson	1	Ttest_pvalue	Coefficient_of_eigenassay	SVD_pCMs_dplus2CTa	NoPrepr	SVD	14685	D_RNCT-Tx18	N	Kept components	RNCT
Drug	Anthracycline	D_RNCT	Cell_line.Tx18	Plate.99	SCAI	0.7	-0.0345429256941682	pearson	1	Ttest_pvalue	Coefficient_of_eigenassay	SVD_pCMs_dplus2CTa	NoPrepr	SVD	1953	D_RNCT-Tx18	N	Kept components	RNCT
Drug	Anthracycline	D_RNCT	Cell_line.Tx18	Plate.99	SCAMP1	0.7	-0.0218442272821612	pearson	1	Ttest_pvalue	Coefficient_of_eigenassay	SVD_pCMs_dplus2CTa	NoPrepr	SVD	4537	D_RNCT-Tx18	N	Kept components	RNCT
Drug	Anthracycline	D_RNCT	Cell_line.Tx18	Plate.99	SCAMP2	0.7	-0.0293670101638855	pearson	1	Ttest_pvalue	Coefficient_of_eigenassay	SVD_pCMs_dplus2CTa	NoPrepr	SVD	2754	D_RNCT-Tx18	N	Kept components	RNCT
Drug	Anthracycline	D_RNCT	Cell_line.Tx18	Plate.99	SCAMP4	0.7	-0.0162466564542716	pearson	1	Ttest_pvalue	Coefficient_of_eigenassay	SVD_pCMs_dplus2CTa	NoPrepr	SVD	6544	D_RNCT-Tx18	N	Kept components	RNCT
Drug	Anthracycline	D_RNCT	Cell_line.Tx18	Plate.99	SCAMP5	0.7	0.000554110109886042	pearson	1	Ttest_pvalue	Coefficient_of_eigenassay	SVD_pCMs_dplus2CTa	NoPrepr	SVD	14826	D_RNCT-Tx18	N	Kept components	RNCT
Drug	Anthracycline	D_RNCT	Cell_line.Tx18	Plate.99	SCAND1	0.7	0.0699889417633137	pearson	1	Ttest_pvalue	Coefficient_of_eigenassay	SVD_pCMs_dplus2CTa	NoPrepr	SVD	224	D_RNCT-Tx18	N	Kept components	RNCT
Drug	Anthracycline	D_RNCT	Cell_line.Tx18	Plate.99	SCAP	0.7	0.0119870184882585	pearson	1	Ttest_pvalue	Coefficient_of_eigenassay	SVD_pCMs_dplus2CTa	NoPrepr	SVD	8365	D_RNCT-Tx18	N	Kept components	RNCT
Drug	Anthracycline	D_RNCT	Cell_line.Tx18	Plate.99	SCAPER	0.7	-0.0184309554185054	pearson	1	Ttest_pvalue	Coefficient_of_eigenassay	SVD_pCMs_dplus2CTa	NoPrepr	SVD	5718	D_RNCT-Tx18	N	Kept components	RNCT
Drug	Anthracycline	D_RNCT	Cell_line.Tx18	Plate.99	SCARA3	0.7	0.00368804143891574	pearson	1	Ttest_pvalue	Coefficient_of_eigenassay	SVD_pCMs_dplus2CTa	NoPrepr	SVD	12728	D_RNCT-Tx18	N	Kept components	RNCT
Drug	Anthracycline	D_RNCT	Cell_line.Tx18	Plate.99	SCARA5	0.7	0.00285502910753085	pearson	1	Ttest_pvalue	Coefficient_of_eigenassay	SVD_pCMs_dplus2CTa	NoPrepr	SVD	13259	D_RNCT-Tx18	N	Kept components	RNCT
Drug	Anthracycline	D_RNCT	Cell_line.Tx18	Plate.99	SCARB1	0.7	0.00998444923071398	pearson	1	Ttest_pvalue	Coefficient_of_eigenassay	SVD_pCMs_dplus2CTa	NoPrepr	SVD	9273	D_RNCT-Tx18	N	Kept components	RNCT
Drug	Anthracycline	D_RNCT	Cell_line.Tx18	Plate.99	SCARB2	0.7	-0.00138902122893818	pearson	1	Ttest_pvalue	Coefficient_of_eigenassay	SVD_pCMs_dplus2CTa	NoPrepr	SVD	14226	D_RNCT-Tx18	N	Kept components	RNCT
Drug	Anthracycline	D_RNCT	Cell_line.Tx18	Plate.99	SCARF2	0.7	0.013681885109662	pearson	1	Ttest_pvalue	Coefficient_of_eigenassay	SVD_pCMs_dplus2CTa	NoPrepr	SVD	7595	D_RNCT-Tx18	N	Kept components	RNCT
Drug	Anthracycline	D_RNCT	Cell_line.Tx18	Plate.99	SCCPDH	0.7	0.0285607810128967	pearson	1	Ttest_pvalue	Coefficient_of_eigenassay	SVD_pCMs_dplus2CTa	NoPrepr	SVD	2900	D_RNCT-Tx18	N	Kept components	RNCT
Drug	Anthracycline	D_RNCT	Cell_line.Tx18	Plate.99	SCD	0.7	0.103762053254908	pearson	1	Ttest_pvalue	Coefficient_of_eigenassay	SVD_pCMs_dplus2CTa	NoPrepr	SVD	42	D_RNCT-Tx18	N	Kept components	RNCT
Drug	Anthracycline	D_RNCT	Cell_line.Tx18	Plate.99	SCD5	0.7	0.0156587334783869	pearson	1	Ttest_pvalue	Coefficient_of_eigenassay	SVD_pCMs_dplus2CTa	NoPrepr	SVD	6773	D_RNCT-Tx18	N	Kept components	RNCT
Drug	Anthracycline	D_RNCT	Cell_line.Tx18	Plate.99	SCFD1	0.7	-0.0061692210726011	pearson	1	Ttest_pvalue	Coefficient_of_eigenassay	SVD_pCMs_dplus2CTa	NoPrepr	SVD	11228	D_RNCT-Tx18	N	Kept components	RNCT
Drug	Anthracycline	D_RNCT	Cell_line.Tx18	Plate.99	SCFD2	0.7	-0.0183356895611064	pearson	1	Ttest_pvalue	Coefficient_of_eigenassay	SVD_pCMs_dplus2CTa	NoPrepr	SVD	5750	D_RNCT-Tx18	N	Kept components	RNCT
Drug	Anthracycline	D_RNCT	Cell_line.Tx18	Plate.99	SCG2	0.7	-0.014317669307146	pearson	1	Ttest_pvalue	Coefficient_of_eigenassay	SVD_pCMs_dplus2CTa	NoPrepr	SVD	7336	D_RNCT-Tx18	N	Kept components	RNCT
Drug	Anthracycline	D_RNCT	Cell_line.Tx18	Plate.99	SCG3	0.7	-0.011757506658573	pearson	1	Ttest_pvalue	Coefficient_of_eigenassay	SVD_pCMs_dplus2CTa	NoPrepr	SVD	8473	D_RNCT-Tx18	N	Kept components	RNCT
Drug	Anthracycline	D_RNCT	Cell_line.Tx18	Plate.99	SCGB1A1	0.7	0.00206545925997417	pearson	1	Ttest_pvalue	Coefficient_of_eigenassay	SVD_pCMs_dplus2CTa	NoPrepr	SVD	13777	D_RNCT-Tx18	N	Kept components	RNCT
Drug	Anthracycline	D_RNCT	Cell_line.Tx18	Plate.99	SCGB2B2	0.7	0.00689605742795591	pearson	1	Ttest_pvalue	Coefficient_of_eigenassay	SVD_pCMs_dplus2CTa	NoPrepr	SVD	10833	D_RNCT-Tx18	N	Kept components	RNCT
Drug	Anthracycline	D_RNCT	Cell_line.Tx18	Plate.99	SCGB3A2	0.7	0.0119931870401142	pearson	1	Ttest_pvalue	Coefficient_of_eigenassay	SVD_pCMs_dplus2CTa	NoPrepr	SVD	8361	D_RNCT-Tx18	N	Kept components	RNCT
Drug	Anthracycline	D_RNCT	Cell_line.Tx18	Plate.99	SCGN	0.7	-0.00468250600523038	pearson	1	Ttest_pvalue	Coefficient_of_eigenassay	SVD_pCMs_dplus2CTa	NoPrepr	SVD	12112	D_RNCT-Tx18	N	Kept components	RNCT
Drug	Anthracycline	D_RNCT	Cell_line.Tx18	Plate.99	SCHIP1	0.7	-0.00107763170450531	pearson	1	Ttest_pvalue	Coefficient_of_eigenassay	SVD_pCMs_dplus2CTa	NoPrepr	SVD	14454	D_RNCT-Tx18	N	Kept components	RNCT
Drug	Anthracycline	D_RNCT	Cell_line.Tx18	Plate.99	SCIMP	0.7	-0.00730122833106067	pearson	1	Ttest_pvalue	Coefficient_of_eigenassay	SVD_pCMs_dplus2CTa	NoPrepr	SVD	10618	D_RNCT-Tx18	N	Kept components	RNCT
Drug	Anthracycline	D_RNCT	Cell_line.Tx18	Plate.99	SCLT1	0.7	-0.00455909949007438	pearson	1	Ttest_pvalue	Coefficient_of_eigenassay	SVD_pCMs_dplus2CTa	NoPrepr	SVD	12193	D_RNCT-Tx18	N	Kept components	RNCT
Drug	Anthracycline	D_RNCT	Cell_line.Tx18	Plate.99	SCMH1	0.7	-0.0250661908941051	pearson	1	Ttest_pvalue	Coefficient_of_eigenassay	SVD_pCMs_dplus2CTa	NoPrepr	SVD	3683	D_RNCT-Tx18	N	Kept components	RNCT
Drug	Anthracycline	D_RNCT	Cell_line.Tx18	Plate.99	SCML1	0.7	0.0224070371825055	pearson	1	Ttest_pvalue	Coefficient_of_eigenassay	SVD_pCMs_dplus2CTa	NoPrepr	SVD	4389	D_RNCT-Tx18	N	Kept components	RNCT
Drug	Anthracycline	D_RNCT	Cell_line.Tx18	Plate.99	SCML2	0.7	0.00613649095204691	pearson	1	Ttest_pvalue	Coefficient_of_eigenassay	SVD_pCMs_dplus2CTa	NoPrepr	SVD	11249	D_RNCT-Tx18	N	Kept components	RNCT
Drug	Anthracycline	D_RNCT	Cell_line.Tx18	Plate.99	SCML4	0.7	-0.00390822965039582	pearson	1	Ttest_pvalue	Coefficient_of_eigenassay	SVD_pCMs_dplus2CTa	NoPrepr	SVD	12599	D_RNCT-Tx18	N	Kept components	RNCT
Drug	Anthracycline	D_RNCT	Cell_line.Tx18	Plate.99	SCN11A	0.7	-0.0164245446922279	pearson	1	Ttest_pvalue	Coefficient_of_eigenassay	SVD_pCMs_dplus2CTa	NoPrepr	SVD	6468	D_RNCT-Tx18	N	Kept components	RNCT
Drug	Anthracycline	D_RNCT	Cell_line.Tx18	Plate.99	SCN1A	0.7	-0.0093315829907623	pearson	1	Ttest_pvalue	Coefficient_of_eigenassay	SVD_pCMs_dplus2CTa	NoPrepr	SVD	9597	D_RNCT-Tx18	N	Kept components	RNCT
Drug	Anthracycline	D_RNCT	Cell_line.Tx18	Plate.99	SCN1B	0.7	0.00820429483964342	pearson	1	Ttest_pvalue	Coefficient_of_eigenassay	SVD_pCMs_dplus2CTa	NoPrepr	SVD	10161	D_RNCT-Tx18	N	Kept components	RNCT
Drug	Anthracycline	D_RNCT	Cell_line.Tx18	Plate.99	SCN2A	0.7	-0.025639992908353	pearson	1	Ttest_pvalue	Coefficient_of_eigenassay	SVD_pCMs_dplus2CTa	NoPrepr	SVD	3541	D_RNCT-Tx18	N	Kept components	RNCT
Drug	Anthracycline	D_RNCT	Cell_line.Tx18	Plate.99	SCN2B	0.7	0.02503346043401	pearson	1	Ttest_pvalue	Coefficient_of_eigenassay	SVD_pCMs_dplus2CTa	NoPrepr	SVD	3692	D_RNCT-Tx18	N	Kept components	RNCT
Drug	Anthracycline	D_RNCT	Cell_line.Tx18	Plate.99	SCN3A	0.7	-0.0249680906487338	pearson	1	Ttest_pvalue	Coefficient_of_eigenassay	SVD_pCMs_dplus2CTa	NoPrepr	SVD	3704	D_RNCT-Tx18	N	Kept components	RNCT
Drug	Anthracycline	D_RNCT	Cell_line.Tx18	Plate.99	SCN3B	0.7	0.0136617565460116	pearson	1	Ttest_pvalue	Coefficient_of_eigenassay	SVD_pCMs_dplus2CTa	NoPrepr	SVD	7603	D_RNCT-Tx18	N	Kept components	RNCT
Drug	Anthracycline	D_RNCT	Cell_line.Tx18	Plate.99	SCN4A	0.7	0.0045980698957202	pearson	1	Ttest_pvalue	Coefficient_of_eigenassay	SVD_pCMs_dplus2CTa	NoPrepr	SVD	12174	D_RNCT-Tx18	N	Kept components	RNCT
Drug	Anthracycline	D_RNCT	Cell_line.Tx18	Plate.99	SCN4B	0.7	0.0093655616038065	pearson	1	Ttest_pvalue	Coefficient_of_eigenassay	SVD_pCMs_dplus2CTa	NoPrepr	SVD	9579	D_RNCT-Tx18	N	Kept components	RNCT
Drug	Anthracycline	D_RNCT	Cell_line.Tx18	Plate.99	SCN5A	0.7	-0.0165339301575738	pearson	1	Ttest_pvalue	Coefficient_of_eigenassay	SVD_pCMs_dplus2CTa	NoPrepr	SVD	6420	D_RNCT-Tx18	N	Kept components	RNCT
Drug	Anthracycline	D_RNCT	Cell_line.Tx18	Plate.99	SCN7A	0.7	-0.00155869942418374	pearson	1	Ttest_pvalue	Coefficient_of_eigenassay	SVD_pCMs_dplus2CTa	NoPrepr	SVD	14108	D_RNCT-Tx18	N	Kept components	RNCT
Drug	Anthracycline	D_RNCT	Cell_line.Tx18	Plate.99	SCN8A	0.7	-0.000627053470960677	pearson	1	Ttest_pvalue	Coefficient_of_eigenassay	SVD_pCMs_dplus2CTa	NoPrepr	SVD	14784	D_RNCT-Tx18	N	Kept components	RNCT
Drug	Anthracycline	D_RNCT	Cell_line.Tx18	Plate.99	SCN9A	0.7	-0.00254536852091227	pearson	1	Ttest_pvalue	Coefficient_of_eigenassay	SVD_pCMs_dplus2CTa	NoPrepr	SVD	13454	D_RNCT-Tx18	N	Kept components	RNCT
Drug	Anthracycline	D_RNCT	Cell_line.Tx18	Plate.99	SCNN1D	0.7	-0.026084805731341	pearson	1	Ttest_pvalue	Coefficient_of_eigenassay	SVD_pCMs_dplus2CTa	NoPrepr	SVD	3430	D_RNCT-Tx18	N	Kept components	RNCT
Drug	Anthracycline	D_RNCT	Cell_line.Tx18	Plate.99	SCNN1G	0.7	0.0159141924945959	pearson	1	Ttest_pvalue	Coefficient_of_eigenassay	SVD_pCMs_dplus2CTa	NoPrepr	SVD	6685	D_RNCT-Tx18	N	Kept components	RNCT
Drug	Anthracycline	D_RNCT	Cell_line.Tx18	Plate.99	SCO1	0.7	-0.0283916947103637	pearson	1	Ttest_pvalue	Coefficient_of_eigenassay	SVD_pCMs_dplus2CTa	NoPrepr	SVD	2938	D_RNCT-Tx18	N	Kept components	RNCT
Drug	Anthracycline	D_RNCT	Cell_line.Tx18	Plate.99	SCOC	0.7	0.02609525515659	pearson	1	Ttest_pvalue	Coefficient_of_eigenassay	SVD_pCMs_dplus2CTa	NoPrepr	SVD	3429	D_RNCT-Tx18	N	Kept components	RNCT
Drug	Anthracycline	D_RNCT	Cell_line.Tx18	Plate.99	SCP2	0.7	0.00616277945630432	pearson	1	Ttest_pvalue	Coefficient_of_eigenassay	SVD_pCMs_dplus2CTa	NoPrepr	SVD	11235	D_RNCT-Tx18	N	Kept components	RNCT
Drug	Anthracycline	D_RNCT	Cell_line.Tx18	Plate.99	SCPEP1	0.7	0.00591265623861922	pearson	1	Ttest_pvalue	Coefficient_of_eigenassay	SVD_pCMs_dplus2CTa	NoPrepr	SVD	11370	D_RNCT-Tx18	N	Kept components	RNCT
Drug	Anthracycline	D_RNCT	Cell_line.Tx18	Plate.99	SCRG1	0.7	-0.031607918924117	pearson	1	Ttest_pvalue	Coefficient_of_eigenassay	SVD_pCMs_dplus2CTa	NoPrepr	SVD	2367	D_RNCT-Tx18	N	Kept components	RNCT
Drug	Anthracycline	D_RNCT	Cell_line.Tx18	Plate.99	SCRN1	0.7	-0.00508849165065186	pearson	1	Ttest_pvalue	Coefficient_of_eigenassay	SVD_pCMs_dplus2CTa	NoPrepr	SVD	11867	D_RNCT-Tx18	N	Kept components	RNCT
Drug	Anthracycline	D_RNCT	Cell_line.Tx18	Plate.99	SCRN2	0.7	-0.0118660334027452	pearson	1	Ttest_pvalue	Coefficient_of_eigenassay	SVD_pCMs_dplus2CTa	NoPrepr	SVD	8418	D_RNCT-Tx18	N	Kept components	RNCT
Drug	Anthracycline	D_RNCT	Cell_line.Tx18	Plate.99	SCRN3	0.7	0.00903665898581526	pearson	1	Ttest_pvalue	Coefficient_of_eigenassay	SVD_pCMs_dplus2CTa	NoPrepr	SVD	9746	D_RNCT-Tx18	N	Kept components	RNCT
Drug	Anthracycline	D_RNCT	Cell_line.Tx18	Plate.99	SCRT1	0.7	0.020156817570891	pearson	1	Ttest_pvalue	Coefficient_of_eigenassay	SVD_pCMs_dplus2CTa	NoPrepr	SVD	5085	D_RNCT-Tx18	N	Kept components	RNCT
Drug	Anthracycline	D_RNCT	Cell_line.Tx18	Plate.99	SCRT2	0.7	0.0103557941811897	pearson	1	Ttest_pvalue	Coefficient_of_eigenassay	SVD_pCMs_dplus2CTa	NoPrepr	SVD	9108	D_RNCT-Tx18	N	Kept components	RNCT
Drug	Anthracycline	D_RNCT	Cell_line.Tx18	Plate.99	SCTR	0.7	0.0137389436543054	pearson	1	Ttest_pvalue	Coefficient_of_eigenassay	SVD_pCMs_dplus2CTa	NoPrepr	SVD	7572	D_RNCT-Tx18	N	Kept components	RNCT
Drug	Anthracycline	D_RNCT	Cell_line.Tx18	Plate.99	SCUBE1	0.7	0.000160019072545808	pearson	1	Ttest_pvalue	Coefficient_of_eigenassay	SVD_pCMs_dplus2CTa	NoPrepr	SVD	15169	D_RNCT-Tx18	N	Kept components	RNCT
Drug	Anthracycline	D_RNCT	Cell_line.Tx18	Plate.99	SCUBE2	0.7	0.0229046676980868	pearson	1	Ttest_pvalue	Coefficient_of_eigenassay	SVD_pCMs_dplus2CTa	NoPrepr	SVD	4249	D_RNCT-Tx18	N	Kept components	RNCT
Drug	Anthracycline	D_RNCT	Cell_line.Tx18	Plate.99	SCUBE3	0.7	0.0159365262238894	pearson	1	Ttest_pvalue	Coefficient_of_eigenassay	SVD_pCMs_dplus2CTa	NoPrepr	SVD	6675	D_RNCT-Tx18	N	Kept components	RNCT
Drug	Anthracycline	D_RNCT	Cell_line.Tx18	Plate.99	SCX	0.7	-0.0318923857174734	pearson	1	Ttest_pvalue	Coefficient_of_eigenassay	SVD_pCMs_dplus2CTa	NoPrepr	SVD	2316	D_RNCT-Tx18	N	Kept components	RNCT
Drug	Anthracycline	D_RNCT	Cell_line.Tx18	Plate.99	SCYL1	0.7	-0.0108676883242748	pearson	1	Ttest_pvalue	Coefficient_of_eigenassay	SVD_pCMs_dplus2CTa	NoPrepr	SVD	8855	D_RNCT-Tx18	N	Kept components	RNCT
Drug	Anthracycline	D_RNCT	Cell_line.Tx18	Plate.99	SCYL2	0.7	0.0293484487908766	pearson	1	Ttest_pvalue	Coefficient_of_eigenassay	SVD_pCMs_dplus2CTa	NoPrepr	SVD	2758	D_RNCT-Tx18	N	Kept components	RNCT
Drug	Anthracycline	D_RNCT	Cell_line.Tx18	Plate.99	SCYL3	0.7	0.024691266773121	pearson	1	Ttest_pvalue	Coefficient_of_eigenassay	SVD_pCMs_dplus2CTa	NoPrepr	SVD	3770	D_RNCT-Tx18	N	Kept components	RNCT
Drug	Anthracycline	D_RNCT	Cell_line.Tx18	Plate.99	SDAD1	0.7	-0.00561445783530298	pearson	1	Ttest_pvalue	Coefficient_of_eigenassay	SVD_pCMs_dplus2CTa	NoPrepr	SVD	11548	D_RNCT-Tx18	N	Kept components	RNCT
Drug	Anthracycline	D_RNCT	Cell_line.Tx18	Plate.99	SDC1	0.7	0.0170096537853362	pearson	1	Ttest_pvalue	Coefficient_of_eigenassay	SVD_pCMs_dplus2CTa	NoPrepr	SVD	6251	D_RNCT-Tx18	N	Kept components	RNCT
Drug	Anthracycline	D_RNCT	Cell_line.Tx18	Plate.99	SDC2	0.7	0.00974986222520257	pearson	1	Ttest_pvalue	Coefficient_of_eigenassay	SVD_pCMs_dplus2CTa	NoPrepr	SVD	9382	D_RNCT-Tx18	N	Kept components	RNCT
Drug	Anthracycline	D_RNCT	Cell_line.Tx18	Plate.99	SDC3	0.7	-0.0117862683809034	pearson	1	Ttest_pvalue	Coefficient_of_eigenassay	SVD_pCMs_dplus2CTa	NoPrepr	SVD	8462	D_RNCT-Tx18	N	Kept components	RNCT
Drug	Anthracycline	D_RNCT	Cell_line.Tx18	Plate.99	SDC4	0.7	0.005372640863094	pearson	1	Ttest_pvalue	Coefficient_of_eigenassay	SVD_pCMs_dplus2CTa	NoPrepr	SVD	11690	D_RNCT-Tx18	N	Kept components	RNCT
Drug	Anthracycline	D_RNCT	Cell_line.Tx18	Plate.99	SDCBP	0.7	0.0222389308452947	pearson	1	Ttest_pvalue	Coefficient_of_eigenassay	SVD_pCMs_dplus2CTa	NoPrepr	SVD	4427	D_RNCT-Tx18	N	Kept components	RNCT
Drug	Anthracycline	D_RNCT	Cell_line.Tx18	Plate.99	SDCBP2	0.7	0.00280387331079787	pearson	1	Ttest_pvalue	Coefficient_of_eigenassay	SVD_pCMs_dplus2CTa	NoPrepr	SVD	13282	D_RNCT-Tx18	N	Kept components	RNCT
Drug	Anthracycline	D_RNCT	Cell_line.Tx18	Plate.99	SDCCAG8	0.7	-0.0311729208607142	pearson	1	Ttest_pvalue	Coefficient_of_eigenassay	SVD_pCMs_dplus2CTa	NoPrepr	SVD	2441	D_RNCT-Tx18	N	Kept components	RNCT
Drug	Anthracycline	D_RNCT	Cell_line.Tx18	Plate.99	SDE2	0.7	0.0043943985468145	pearson	1	Ttest_pvalue	Coefficient_of_eigenassay	SVD_pCMs_dplus2CTa	NoPrepr	SVD	12296	D_RNCT-Tx18	N	Kept components	RNCT
Drug	Anthracycline	D_RNCT	Cell_line.Tx18	Plate.99	SDF2	0.7	0.018015564444475	pearson	1	Ttest_pvalue	Coefficient_of_eigenassay	SVD_pCMs_dplus2CTa	NoPrepr	SVD	5873	D_RNCT-Tx18	N	Kept components	RNCT
Drug	Anthracycline	D_RNCT	Cell_line.Tx18	Plate.99	SDF2L1	0.7	0.117146268569649	pearson	1	Ttest_pvalue	Coefficient_of_eigenassay	SVD_pCMs_dplus2CTa	NoPrepr	SVD	27	D_RNCT-Tx18	N	Kept components	RNCT
Drug	Anthracycline	D_RNCT	Cell_line.Tx18	Plate.99	SDF4	0.7	-0.0449039545639104	pearson	1	Ttest_pvalue	Coefficient_of_eigenassay	SVD_pCMs_dplus2CTa	NoPrepr	SVD	982	D_RNCT-Tx18	N	Kept components	RNCT
Drug	Anthracycline	D_RNCT	Cell_line.Tx18	Plate.99	SDHA	0.7	-0.0150350556859005	pearson	1	Ttest_pvalue	Coefficient_of_eigenassay	SVD_pCMs_dplus2CTa	NoPrepr	SVD	7054	D_RNCT-Tx18	N	Kept components	RNCT
Drug	Anthracycline	D_RNCT	Cell_line.Tx18	Plate.99	SDHAF1	0.7	0.0388492946357872	pearson	1	Ttest_pvalue	Coefficient_of_eigenassay	SVD_pCMs_dplus2CTa	NoPrepr	SVD	1458	D_RNCT-Tx18	N	Kept components	RNCT
Drug	Anthracycline	D_RNCT	Cell_line.Tx18	Plate.99	SDHAF2	0.7	-0.017387072448651	pearson	1	Ttest_pvalue	Coefficient_of_eigenassay	SVD_pCMs_dplus2CTa	NoPrepr	SVD	6123	D_RNCT-Tx18	N	Kept components	RNCT
Drug	Anthracycline	D_RNCT	Cell_line.Tx18	Plate.99	SDHAF3	0.7	-0.0127445537262321	pearson	1	Ttest_pvalue	Coefficient_of_eigenassay	SVD_pCMs_dplus2CTa	NoPrepr	SVD	8016	D_RNCT-Tx18	N	Kept components	RNCT
Drug	Anthracycline	D_RNCT	Cell_line.Tx18	Plate.99	SDHAF4	0.7	-0.0215849596173287	pearson	1	Ttest_pvalue	Coefficient_of_eigenassay	SVD_pCMs_dplus2CTa	NoPrepr	SVD	4606	D_RNCT-Tx18	N	Kept components	RNCT
Drug	Anthracycline	D_RNCT	Cell_line.Tx18	Plate.99	SDHB	0.7	0.0257868640766574	pearson	1	Ttest_pvalue	Coefficient_of_eigenassay	SVD_pCMs_dplus2CTa	NoPrepr	SVD	3508	D_RNCT-Tx18	N	Kept components	RNCT
Drug	Anthracycline	D_RNCT	Cell_line.Tx18	Plate.99	SDHC	0.7	0.0215241983502807	pearson	1	Ttest_pvalue	Coefficient_of_eigenassay	SVD_pCMs_dplus2CTa	NoPrepr	SVD	4625	D_RNCT-Tx18	N	Kept components	RNCT
Drug	Anthracycline	D_RNCT	Cell_line.Tx18	Plate.99	SDHD	0.7	0.0243205174649944	pearson	1	Ttest_pvalue	Coefficient_of_eigenassay	SVD_pCMs_dplus2CTa	NoPrepr	SVD	3874	D_RNCT-Tx18	N	Kept components	RNCT
Drug	Anthracycline	D_RNCT	Cell_line.Tx18	Plate.99	SDK1	0.7	0.0554619191910152	pearson	1	Ttest_pvalue	Coefficient_of_eigenassay	SVD_pCMs_dplus2CTa	NoPrepr	SVD	503	D_RNCT-Tx18	N	Kept components	RNCT
Drug	Anthracycline	D_RNCT	Cell_line.Tx18	Plate.99	SDK2	0.7	0.0195291123648739	pearson	1	Ttest_pvalue	Coefficient_of_eigenassay	SVD_pCMs_dplus2CTa	NoPrepr	SVD	5291	D_RNCT-Tx18	N	Kept components	RNCT
Drug	Anthracycline	D_RNCT	Cell_line.Tx18	Plate.99	SDR39U1	0.7	-0.0339741422856083	pearson	1	Ttest_pvalue	Coefficient_of_eigenassay	SVD_pCMs_dplus2CTa	NoPrepr	SVD	2022	D_RNCT-Tx18	N	Kept components	RNCT
Drug	Anthracycline	D_RNCT	Cell_line.Tx18	Plate.99	SDR42E2	0.7	-0.00028997280008726	pearson	1	Ttest_pvalue	Coefficient_of_eigenassay	SVD_pCMs_dplus2CTa	NoPrepr	SVD	15059	D_RNCT-Tx18	N	Kept components	RNCT
Drug	Anthracycline	D_RNCT	Cell_line.Tx18	Plate.99	SDSL	0.7	0.00960271151129611	pearson	1	Ttest_pvalue	Coefficient_of_eigenassay	SVD_pCMs_dplus2CTa	NoPrepr	SVD	9466	D_RNCT-Tx18	N	Kept components	RNCT
Drug	Anthracycline	D_RNCT	Cell_line.Tx18	Plate.99	SEC11A	0.7	0.0131844375583945	pearson	1	Ttest_pvalue	Coefficient_of_eigenassay	SVD_pCMs_dplus2CTa	NoPrepr	SVD	7808	D_RNCT-Tx18	N	Kept components	RNCT
Drug	Anthracycline	D_RNCT	Cell_line.Tx18	Plate.99	SEC11C	0.7	0.0253847214168481	pearson	1	Ttest_pvalue	Coefficient_of_eigenassay	SVD_pCMs_dplus2CTa	NoPrepr	SVD	3595	D_RNCT-Tx18	N	Kept components	RNCT
Drug	Anthracycline	D_RNCT	Cell_line.Tx18	Plate.99	SEC13	0.7	0.00291513394547619	pearson	1	Ttest_pvalue	Coefficient_of_eigenassay	SVD_pCMs_dplus2CTa	NoPrepr	SVD	13218	D_RNCT-Tx18	N	Kept components	RNCT
Drug	Anthracycline	D_RNCT	Cell_line.Tx18	Plate.99	SEC14L1	0.7	0.0366960549137895	pearson	1	Ttest_pvalue	Coefficient_of_eigenassay	SVD_pCMs_dplus2CTa	NoPrepr	SVD	1678	D_RNCT-Tx18	N	Kept components	RNCT
Drug	Anthracycline	D_RNCT	Cell_line.Tx18	Plate.99	SEC14L2	0.7	-0.00703597018883659	pearson	1	Ttest_pvalue	Coefficient_of_eigenassay	SVD_pCMs_dplus2CTa	NoPrepr	SVD	10765	D_RNCT-Tx18	N	Kept components	RNCT
Drug	Anthracycline	D_RNCT	Cell_line.Tx18	Plate.99	SEC14L5	0.7	0.00712651204814755	pearson	1	Ttest_pvalue	Coefficient_of_eigenassay	SVD_pCMs_dplus2CTa	NoPrepr	SVD	10714	D_RNCT-Tx18	N	Kept components	RNCT
Drug	Anthracycline	D_RNCT	Cell_line.Tx18	Plate.99	SEC14L6	0.7	0.0108721216131448	pearson	1	Ttest_pvalue	Coefficient_of_eigenassay	SVD_pCMs_dplus2CTa	NoPrepr	SVD	8852	D_RNCT-Tx18	N	Kept components	RNCT
Drug	Anthracycline	D_RNCT	Cell_line.Tx18	Plate.99	SEC16A	0.7	0.00305584122939688	pearson	1	Ttest_pvalue	Coefficient_of_eigenassay	SVD_pCMs_dplus2CTa	NoPrepr	SVD	13135	D_RNCT-Tx18	N	Kept components	RNCT
Drug	Anthracycline	D_RNCT	Cell_line.Tx18	Plate.99	SEC16B	0.7	-0.00527075530580094	pearson	1	Ttest_pvalue	Coefficient_of_eigenassay	SVD_pCMs_dplus2CTa	NoPrepr	SVD	11743	D_RNCT-Tx18	N	Kept components	RNCT
Drug	Anthracycline	D_RNCT	Cell_line.Tx18	Plate.99	SEC22A	0.7	0.0154719106850098	pearson	1	Ttest_pvalue	Coefficient_of_eigenassay	SVD_pCMs_dplus2CTa	NoPrepr	SVD	6858	D_RNCT-Tx18	N	Kept components	RNCT
Drug	Anthracycline	D_RNCT	Cell_line.Tx18	Plate.99	SEC22B	0.7	-0.00120708727037892	pearson	1	Ttest_pvalue	Coefficient_of_eigenassay	SVD_pCMs_dplus2CTa	NoPrepr	SVD	14357	D_RNCT-Tx18	N	Kept components	RNCT
Drug	Anthracycline	D_RNCT	Cell_line.Tx18	Plate.99	SEC22C	0.7	-0.023710725397544	pearson	1	Ttest_pvalue	Coefficient_of_eigenassay	SVD_pCMs_dplus2CTa	NoPrepr	SVD	4021	D_RNCT-Tx18	N	Kept components	RNCT
Drug	Anthracycline	D_RNCT	Cell_line.Tx18	Plate.99	SEC23A	0.7	0.0393938790900869	pearson	1	Ttest_pvalue	Coefficient_of_eigenassay	SVD_pCMs_dplus2CTa	NoPrepr	SVD	1409	D_RNCT-Tx18	N	Kept components	RNCT
Drug	Anthracycline	D_RNCT	Cell_line.Tx18	Plate.99	SEC23B	0.7	0.006156355685077	pearson	1	Ttest_pvalue	Coefficient_of_eigenassay	SVD_pCMs_dplus2CTa	NoPrepr	SVD	11236	D_RNCT-Tx18	N	Kept components	RNCT
Drug	Anthracycline	D_RNCT	Cell_line.Tx18	Plate.99	SEC23IP	0.7	0.0317819375519928	pearson	1	Ttest_pvalue	Coefficient_of_eigenassay	SVD_pCMs_dplus2CTa	NoPrepr	SVD	2333	D_RNCT-Tx18	N	Kept components	RNCT
Drug	Anthracycline	D_RNCT	Cell_line.Tx18	Plate.99	SEC24A	0.7	-0.0350141100553482	pearson	1	Ttest_pvalue	Coefficient_of_eigenassay	SVD_pCMs_dplus2CTa	NoPrepr	SVD	1872	D_RNCT-Tx18	N	Kept components	RNCT
Drug	Anthracycline	D_RNCT	Cell_line.Tx18	Plate.99	SEC24B	0.7	-0.0175340416845715	pearson	1	Ttest_pvalue	Coefficient_of_eigenassay	SVD_pCMs_dplus2CTa	NoPrepr	SVD	6047	D_RNCT-Tx18	N	Kept components	RNCT
Drug	Anthracycline	D_RNCT	Cell_line.Tx18	Plate.99	SEC24C	0.7	-0.00143365951033487	pearson	1	Ttest_pvalue	Coefficient_of_eigenassay	SVD_pCMs_dplus2CTa	NoPrepr	SVD	14192	D_RNCT-Tx18	N	Kept components	RNCT
Drug	Anthracycline	D_RNCT	Cell_line.Tx18	Plate.99	SEC24D	0.7	-0.033627815539074	pearson	1	Ttest_pvalue	Coefficient_of_eigenassay	SVD_pCMs_dplus2CTa	NoPrepr	SVD	2062	D_RNCT-Tx18	N	Kept components	RNCT
Drug	Anthracycline	D_RNCT	Cell_line.Tx18	Plate.99	SEC31A	0.7	0.0024548802827305	pearson	1	Ttest_pvalue	Coefficient_of_eigenassay	SVD_pCMs_dplus2CTa	NoPrepr	SVD	13536	D_RNCT-Tx18	N	Kept components	RNCT
Drug	Anthracycline	D_RNCT	Cell_line.Tx18	Plate.99	SEC31B	0.7	-0.00901330843088454	pearson	1	Ttest_pvalue	Coefficient_of_eigenassay	SVD_pCMs_dplus2CTa	NoPrepr	SVD	9756	D_RNCT-Tx18	N	Kept components	RNCT
Drug	Anthracycline	D_RNCT	Cell_line.Tx18	Plate.99	SEC61A1	0.7	0.0130993070525592	pearson	1	Ttest_pvalue	Coefficient_of_eigenassay	SVD_pCMs_dplus2CTa	NoPrepr	SVD	7852	D_RNCT-Tx18	N	Kept components	RNCT
Drug	Anthracycline	D_RNCT	Cell_line.Tx18	Plate.99	SEC61A2	0.7	0.0307211882042822	pearson	1	Ttest_pvalue	Coefficient_of_eigenassay	SVD_pCMs_dplus2CTa	NoPrepr	SVD	2529	D_RNCT-Tx18	N	Kept components	RNCT
Drug	Anthracycline	D_RNCT	Cell_line.Tx18	Plate.99	SEC61B	0.7	0.020192836869913	pearson	1	Ttest_pvalue	Coefficient_of_eigenassay	SVD_pCMs_dplus2CTa	NoPrepr	SVD	5068	D_RNCT-Tx18	N	Kept components	RNCT
Drug	Anthracycline	D_RNCT	Cell_line.Tx18	Plate.99	SEC61G	0.7	0.0701125678084111	pearson	1	Ttest_pvalue	Coefficient_of_eigenassay	SVD_pCMs_dplus2CTa	NoPrepr	SVD	223	D_RNCT-Tx18	N	Kept components	RNCT
Drug	Anthracycline	D_RNCT	Cell_line.Tx18	Plate.99	SEC62	0.7	-0.0359037164655013	pearson	1	Ttest_pvalue	Coefficient_of_eigenassay	SVD_pCMs_dplus2CTa	NoPrepr	SVD	1769	D_RNCT-Tx18	N	Kept components	RNCT
Drug	Anthracycline	D_RNCT	Cell_line.Tx18	Plate.99	SEC63	0.7	0.0203419627161572	pearson	1	Ttest_pvalue	Coefficient_of_eigenassay	SVD_pCMs_dplus2CTa	NoPrepr	SVD	5018	D_RNCT-Tx18	N	Kept components	RNCT
Drug	Anthracycline	D_RNCT	Cell_line.Tx18	Plate.99	SECISBP2	0.7	-0.0183009983763333	pearson	1	Ttest_pvalue	Coefficient_of_eigenassay	SVD_pCMs_dplus2CTa	NoPrepr	SVD	5772	D_RNCT-Tx18	N	Kept components	RNCT
Drug	Anthracycline	D_RNCT	Cell_line.Tx18	Plate.99	SECISBP2L	0.7	0.0171020405612459	pearson	1	Ttest_pvalue	Coefficient_of_eigenassay	SVD_pCMs_dplus2CTa	NoPrepr	SVD	6216	D_RNCT-Tx18	N	Kept components	RNCT
Drug	Anthracycline	D_RNCT	Cell_line.Tx18	Plate.99	SECTM1	0.7	-0.000841942273904995	pearson	1	Ttest_pvalue	Coefficient_of_eigenassay	SVD_pCMs_dplus2CTa	NoPrepr	SVD	14638	D_RNCT-Tx18	N	Kept components	RNCT
Drug	Anthracycline	D_RNCT	Cell_line.Tx18	Plate.99	SEH1L	0.7	0.0254578722268947	pearson	1	Ttest_pvalue	Coefficient_of_eigenassay	SVD_pCMs_dplus2CTa	NoPrepr	SVD	3579	D_RNCT-Tx18	N	Kept components	RNCT
Drug	Anthracycline	D_RNCT	Cell_line.Tx18	Plate.99	SEL1L	0.7	0.020763095170686	pearson	1	Ttest_pvalue	Coefficient_of_eigenassay	SVD_pCMs_dplus2CTa	NoPrepr	SVD	4876	D_RNCT-Tx18	N	Kept components	RNCT
Drug	Anthracycline	D_RNCT	Cell_line.Tx18	Plate.99	SEL1L3	0.7	0.0181472869636269	pearson	1	Ttest_pvalue	Coefficient_of_eigenassay	SVD_pCMs_dplus2CTa	NoPrepr	SVD	5830	D_RNCT-Tx18	N	Kept components	RNCT
Drug	Anthracycline	D_RNCT	Cell_line.Tx18	Plate.99	SELE	0.7	-0.000744361012466472	pearson	1	Ttest_pvalue	Coefficient_of_eigenassay	SVD_pCMs_dplus2CTa	NoPrepr	SVD	14687	D_RNCT-Tx18	N	Kept components	RNCT
Drug	Anthracycline	D_RNCT	Cell_line.Tx18	Plate.99	SELENBP1	0.7	0.0155308417752139	pearson	1	Ttest_pvalue	Coefficient_of_eigenassay	SVD_pCMs_dplus2CTa	NoPrepr	SVD	6827	D_RNCT-Tx18	N	Kept components	RNCT
Drug	Anthracycline	D_RNCT	Cell_line.Tx18	Plate.99	SELENOF	0.7	0.00750365587930001	pearson	1	Ttest_pvalue	Coefficient_of_eigenassay	SVD_pCMs_dplus2CTa	NoPrepr	SVD	10512	D_RNCT-Tx18	N	Kept components	RNCT
Drug	Anthracycline	D_RNCT	Cell_line.Tx18	Plate.99	SELENOH	0.7	0.00899921214891217	pearson	1	Ttest_pvalue	Coefficient_of_eigenassay	SVD_pCMs_dplus2CTa	NoPrepr	SVD	9759	D_RNCT-Tx18	N	Kept components	RNCT
Drug	Anthracycline	D_RNCT	Cell_line.Tx18	Plate.99	SELENOI	0.7	0.0140472721836847	pearson	1	Ttest_pvalue	Coefficient_of_eigenassay	SVD_pCMs_dplus2CTa	NoPrepr	SVD	7438	D_RNCT-Tx18	N	Kept components	RNCT
Drug	Anthracycline	D_RNCT	Cell_line.Tx18	Plate.99	SELENOK	0.7	-0.000921008385675697	pearson	1	Ttest_pvalue	Coefficient_of_eigenassay	SVD_pCMs_dplus2CTa	NoPrepr	SVD	14572	D_RNCT-Tx18	N	Kept components	RNCT
Drug	Anthracycline	D_RNCT	Cell_line.Tx18	Plate.99	SELENOM	0.7	-0.0285498471199871	pearson	1	Ttest_pvalue	Coefficient_of_eigenassay	SVD_pCMs_dplus2CTa	NoPrepr	SVD	2902	D_RNCT-Tx18	N	Kept components	RNCT
Drug	Anthracycline	D_RNCT	Cell_line.Tx18	Plate.99	SELENON	0.7	0.00481082443144194	pearson	1	Ttest_pvalue	Coefficient_of_eigenassay	SVD_pCMs_dplus2CTa	NoPrepr	SVD	12033	D_RNCT-Tx18	N	Kept components	RNCT
Drug	Anthracycline	D_RNCT	Cell_line.Tx18	Plate.99	SELENOO	0.7	-0.020522175215846	pearson	1	Ttest_pvalue	Coefficient_of_eigenassay	SVD_pCMs_dplus2CTa	NoPrepr	SVD	4963	D_RNCT-Tx18	N	Kept components	RNCT
Drug	Anthracycline	D_RNCT	Cell_line.Tx18	Plate.99	SELENOP	0.7	-0.0123639649935566	pearson	1	Ttest_pvalue	Coefficient_of_eigenassay	SVD_pCMs_dplus2CTa	NoPrepr	SVD	8187	D_RNCT-Tx18	N	Kept components	RNCT
Drug	Anthracycline	D_RNCT	Cell_line.Tx18	Plate.99	SELENOS	0.7	-0.0252714480736175	pearson	1	Ttest_pvalue	Coefficient_of_eigenassay	SVD_pCMs_dplus2CTa	NoPrepr	SVD	3625	D_RNCT-Tx18	N	Kept components	RNCT
Drug	Anthracycline	D_RNCT	Cell_line.Tx18	Plate.99	SELENOT	0.7	0.0131209772246841	pearson	1	Ttest_pvalue	Coefficient_of_eigenassay	SVD_pCMs_dplus2CTa	NoPrepr	SVD	7845	D_RNCT-Tx18	N	Kept components	RNCT
Drug	Anthracycline	D_RNCT	Cell_line.Tx18	Plate.99	SELENOW	0.7	0.0170725045726489	pearson	1	Ttest_pvalue	Coefficient_of_eigenassay	SVD_pCMs_dplus2CTa	NoPrepr	SVD	6229	D_RNCT-Tx18	N	Kept components	RNCT
Drug	Anthracycline	D_RNCT	Cell_line.Tx18	Plate.99	SELL	0.7	0.0026642531199027	pearson	1	Ttest_pvalue	Coefficient_of_eigenassay	SVD_pCMs_dplus2CTa	NoPrepr	SVD	13375	D_RNCT-Tx18	N	Kept components	RNCT
Drug	Anthracycline	D_RNCT	Cell_line.Tx18	Plate.99	SELP	0.7	-0.00918146513191122	pearson	1	Ttest_pvalue	Coefficient_of_eigenassay	SVD_pCMs_dplus2CTa	NoPrepr	SVD	9682	D_RNCT-Tx18	N	Kept components	RNCT
Drug	Anthracycline	D_RNCT	Cell_line.Tx18	Plate.99	SELPLG	0.7	0.0161489111438085	pearson	1	Ttest_pvalue	Coefficient_of_eigenassay	SVD_pCMs_dplus2CTa	NoPrepr	SVD	6588	D_RNCT-Tx18	N	Kept components	RNCT
Drug	Anthracycline	D_RNCT	Cell_line.Tx18	Plate.99	SEM1	0.7	0.013902538053707	pearson	1	Ttest_pvalue	Coefficient_of_eigenassay	SVD_pCMs_dplus2CTa	NoPrepr	SVD	7502	D_RNCT-Tx18	N	Kept components	RNCT
Drug	Anthracycline	D_RNCT	Cell_line.Tx18	Plate.99	SEMA3A	0.7	-0.000759024696396247	pearson	1	Ttest_pvalue	Coefficient_of_eigenassay	SVD_pCMs_dplus2CTa	NoPrepr	SVD	14680	D_RNCT-Tx18	N	Kept components	RNCT
Drug	Anthracycline	D_RNCT	Cell_line.Tx18	Plate.99	SEMA3B	0.7	-0.0151595600103205	pearson	1	Ttest_pvalue	Coefficient_of_eigenassay	SVD_pCMs_dplus2CTa	NoPrepr	SVD	7008	D_RNCT-Tx18	N	Kept components	RNCT
Drug	Anthracycline	D_RNCT	Cell_line.Tx18	Plate.99	SEMA3C	0.7	0.0315961720031876	pearson	1	Ttest_pvalue	Coefficient_of_eigenassay	SVD_pCMs_dplus2CTa	NoPrepr	SVD	2370	D_RNCT-Tx18	N	Kept components	RNCT
Drug	Anthracycline	D_RNCT	Cell_line.Tx18	Plate.99	SEMA3D	0.7	-0.0617532904667476	pearson	1	Ttest_pvalue	Coefficient_of_eigenassay	SVD_pCMs_dplus2CTa	NoPrepr	SVD	356	D_RNCT-Tx18	N	Kept components	RNCT
Drug	Anthracycline	D_RNCT	Cell_line.Tx18	Plate.99	SEMA3E	0.7	-0.0422703964390213	pearson	1	Ttest_pvalue	Coefficient_of_eigenassay	SVD_pCMs_dplus2CTa	NoPrepr	SVD	1174	D_RNCT-Tx18	N	Kept components	RNCT
Drug	Anthracycline	D_RNCT	Cell_line.Tx18	Plate.99	SEMA3F	0.7	0.00138401946305399	pearson	1	Ttest_pvalue	Coefficient_of_eigenassay	SVD_pCMs_dplus2CTa	NoPrepr	SVD	14230	D_RNCT-Tx18	N	Kept components	RNCT
Drug	Anthracycline	D_RNCT	Cell_line.Tx18	Plate.99	SEMA3G	0.7	-0.000495710457720675	pearson	1	Ttest_pvalue	Coefficient_of_eigenassay	SVD_pCMs_dplus2CTa	NoPrepr	SVD	14883	D_RNCT-Tx18	N	Kept components	RNCT
Drug	Anthracycline	D_RNCT	Cell_line.Tx18	Plate.99	SEMA4A	0.7	0.0141363186415999	pearson	1	Ttest_pvalue	Coefficient_of_eigenassay	SVD_pCMs_dplus2CTa	NoPrepr	SVD	7400	D_RNCT-Tx18	N	Kept components	RNCT
Drug	Anthracycline	D_RNCT	Cell_line.Tx18	Plate.99	SEMA4B	0.7	0.0294577223305158	pearson	1	Ttest_pvalue	Coefficient_of_eigenassay	SVD_pCMs_dplus2CTa	NoPrepr	SVD	2741	D_RNCT-Tx18	N	Kept components	RNCT
Drug	Anthracycline	D_RNCT	Cell_line.Tx18	Plate.99	SEMA4C	0.7	-0.0129552172471812	pearson	1	Ttest_pvalue	Coefficient_of_eigenassay	SVD_pCMs_dplus2CTa	NoPrepr	SVD	7922	D_RNCT-Tx18	N	Kept components	RNCT
Drug	Anthracycline	D_RNCT	Cell_line.Tx18	Plate.99	SEMA4D	0.7	0.00178705239504512	pearson	1	Ttest_pvalue	Coefficient_of_eigenassay	SVD_pCMs_dplus2CTa	NoPrepr	SVD	13948	D_RNCT-Tx18	N	Kept components	RNCT
Drug	Anthracycline	D_RNCT	Cell_line.Tx18	Plate.99	SEMA4F	0.7	0.0106765845837972	pearson	1	Ttest_pvalue	Coefficient_of_eigenassay	SVD_pCMs_dplus2CTa	NoPrepr	SVD	8963	D_RNCT-Tx18	N	Kept components	RNCT
Drug	Anthracycline	D_RNCT	Cell_line.Tx18	Plate.99	SEMA4G	0.7	-0.00582983378374517	pearson	1	Ttest_pvalue	Coefficient_of_eigenassay	SVD_pCMs_dplus2CTa	NoPrepr	SVD	11421	D_RNCT-Tx18	N	Kept components	RNCT
Drug	Anthracycline	D_RNCT	Cell_line.Tx18	Plate.99	SEMA5A	0.7	0.0276956313477803	pearson	1	Ttest_pvalue	Coefficient_of_eigenassay	SVD_pCMs_dplus2CTa	NoPrepr	SVD	3083	D_RNCT-Tx18	N	Kept components	RNCT
Drug	Anthracycline	D_RNCT	Cell_line.Tx18	Plate.99	SEMA5B	0.7	0.000816601372095894	pearson	1	Ttest_pvalue	Coefficient_of_eigenassay	SVD_pCMs_dplus2CTa	NoPrepr	SVD	14650	D_RNCT-Tx18	N	Kept components	RNCT
Drug	Anthracycline	D_RNCT	Cell_line.Tx18	Plate.99	SEMA6A	0.7	0.00417040801354178	pearson	1	Ttest_pvalue	Coefficient_of_eigenassay	SVD_pCMs_dplus2CTa	NoPrepr	SVD	12436	D_RNCT-Tx18	N	Kept components	RNCT
Drug	Anthracycline	D_RNCT	Cell_line.Tx18	Plate.99	SEMA6B	0.7	-0.00982266625059864	pearson	1	Ttest_pvalue	Coefficient_of_eigenassay	SVD_pCMs_dplus2CTa	NoPrepr	SVD	9340	D_RNCT-Tx18	N	Kept components	RNCT
Drug	Anthracycline	D_RNCT	Cell_line.Tx18	Plate.99	SEMA6C	0.7	-0.0184539690845078	pearson	1	Ttest_pvalue	Coefficient_of_eigenassay	SVD_pCMs_dplus2CTa	NoPrepr	SVD	5707	D_RNCT-Tx18	N	Kept components	RNCT
Drug	Anthracycline	D_RNCT	Cell_line.Tx18	Plate.99	SEMA6D	0.7	0.012380613326618	pearson	1	Ttest_pvalue	Coefficient_of_eigenassay	SVD_pCMs_dplus2CTa	NoPrepr	SVD	8181	D_RNCT-Tx18	N	Kept components	RNCT
Drug	Anthracycline	D_RNCT	Cell_line.Tx18	Plate.99	SEMA7A	0.7	-0.0132859165800851	pearson	1	Ttest_pvalue	Coefficient_of_eigenassay	SVD_pCMs_dplus2CTa	NoPrepr	SVD	7765	D_RNCT-Tx18	N	Kept components	RNCT
Drug	Anthracycline	D_RNCT	Cell_line.Tx18	Plate.99	SENP1	0.7	0.0198166357660978	pearson	1	Ttest_pvalue	Coefficient_of_eigenassay	SVD_pCMs_dplus2CTa	NoPrepr	SVD	5192	D_RNCT-Tx18	N	Kept components	RNCT
Drug	Anthracycline	D_RNCT	Cell_line.Tx18	Plate.99	SENP2	0.7	-0.0137510728500533	pearson	1	Ttest_pvalue	Coefficient_of_eigenassay	SVD_pCMs_dplus2CTa	NoPrepr	SVD	7567	D_RNCT-Tx18	N	Kept components	RNCT
Drug	Anthracycline	D_RNCT	Cell_line.Tx18	Plate.99	SENP3	0.7	-0.0225379412138953	pearson	1	Ttest_pvalue	Coefficient_of_eigenassay	SVD_pCMs_dplus2CTa	NoPrepr	SVD	4351	D_RNCT-Tx18	N	Kept components	RNCT
Drug	Anthracycline	D_RNCT	Cell_line.Tx18	Plate.99	SENP5	0.7	-0.00854641329051831	pearson	1	Ttest_pvalue	Coefficient_of_eigenassay	SVD_pCMs_dplus2CTa	NoPrepr	SVD	9992	D_RNCT-Tx18	N	Kept components	RNCT
Drug	Anthracycline	D_RNCT	Cell_line.Tx18	Plate.99	SENP6	0.7	-0.0180850290580299	pearson	1	Ttest_pvalue	Coefficient_of_eigenassay	SVD_pCMs_dplus2CTa	NoPrepr	SVD	5854	D_RNCT-Tx18	N	Kept components	RNCT
Drug	Anthracycline	D_RNCT	Cell_line.Tx18	Plate.99	SENP7	0.7	-0.0276584834471386	pearson	1	Ttest_pvalue	Coefficient_of_eigenassay	SVD_pCMs_dplus2CTa	NoPrepr	SVD	3089	D_RNCT-Tx18	N	Kept components	RNCT
Drug	Anthracycline	D_RNCT	Cell_line.Tx18	Plate.99	SENP8	0.7	0.0328030767910683	pearson	1	Ttest_pvalue	Coefficient_of_eigenassay	SVD_pCMs_dplus2CTa	NoPrepr	SVD	2180	D_RNCT-Tx18	N	Kept components	RNCT
Drug	Anthracycline	D_RNCT	Cell_line.Tx18	Plate.99	SEPHS1	0.7	0.00844866637002314	pearson	1	Ttest_pvalue	Coefficient_of_eigenassay	SVD_pCMs_dplus2CTa	NoPrepr	SVD	10041	D_RNCT-Tx18	N	Kept components	RNCT
Drug	Anthracycline	D_RNCT	Cell_line.Tx18	Plate.99	SEPHS2	0.7	-0.0155107790893727	pearson	1	Ttest_pvalue	Coefficient_of_eigenassay	SVD_pCMs_dplus2CTa	NoPrepr	SVD	6842	D_RNCT-Tx18	N	Kept components	RNCT
Drug	Anthracycline	D_RNCT	Cell_line.Tx18	Plate.99	SEPSECS	0.7	0.0229713759093965	pearson	1	Ttest_pvalue	Coefficient_of_eigenassay	SVD_pCMs_dplus2CTa	NoPrepr	SVD	4232	D_RNCT-Tx18	N	Kept components	RNCT
Drug	Anthracycline	D_RNCT	Cell_line.Tx18	Plate.99	SEPT1	0.7	0.0191269445278352	pearson	1	Ttest_pvalue	Coefficient_of_eigenassay	SVD_pCMs_dplus2CTa	NoPrepr	SVD	5451	D_RNCT-Tx18	N	Kept components	RNCT
Drug	Anthracycline	D_RNCT	Cell_line.Tx18	Plate.99	SEPT10	0.7	-0.0140104254901992	pearson	1	Ttest_pvalue	Coefficient_of_eigenassay	SVD_pCMs_dplus2CTa	NoPrepr	SVD	7458	D_RNCT-Tx18	N	Kept components	RNCT
Drug	Anthracycline	D_RNCT	Cell_line.Tx18	Plate.99	SEPT11	0.7	-0.0181694151371893	pearson	1	Ttest_pvalue	Coefficient_of_eigenassay	SVD_pCMs_dplus2CTa	NoPrepr	SVD	5818	D_RNCT-Tx18	N	Kept components	RNCT
Drug	Anthracycline	D_RNCT	Cell_line.Tx18	Plate.99	SEPT12	0.7	0.0054484554018471	pearson	1	Ttest_pvalue	Coefficient_of_eigenassay	SVD_pCMs_dplus2CTa	NoPrepr	SVD	11633	D_RNCT-Tx18	N	Kept components	RNCT
Drug	Anthracycline	D_RNCT	Cell_line.Tx18	Plate.99	SEPT2	0.7	-0.0101291561569043	pearson	1	Ttest_pvalue	Coefficient_of_eigenassay	SVD_pCMs_dplus2CTa	NoPrepr	SVD	9200	D_RNCT-Tx18	N	Kept components	RNCT
Drug	Anthracycline	D_RNCT	Cell_line.Tx18	Plate.99	SEPT3	0.7	0.0630903606359632	pearson	1	Ttest_pvalue	Coefficient_of_eigenassay	SVD_pCMs_dplus2CTa	NoPrepr	SVD	331	D_RNCT-Tx18	N	Kept components	RNCT
Drug	Anthracycline	D_RNCT	Cell_line.Tx18	Plate.99	SEPT4	0.7	-0.00436088334233115	pearson	1	Ttest_pvalue	Coefficient_of_eigenassay	SVD_pCMs_dplus2CTa	NoPrepr	SVD	12320	D_RNCT-Tx18	N	Kept components	RNCT
Drug	Anthracycline	D_RNCT	Cell_line.Tx18	Plate.99	SEPT6	0.7	0.0242067357885168	pearson	1	Ttest_pvalue	Coefficient_of_eigenassay	SVD_pCMs_dplus2CTa	NoPrepr	SVD	3906	D_RNCT-Tx18	N	Kept components	RNCT
Drug	Anthracycline	D_RNCT	Cell_line.Tx18	Plate.99	SEPT7	0.7	0.00353133850444948	pearson	1	Ttest_pvalue	Coefficient_of_eigenassay	SVD_pCMs_dplus2CTa	NoPrepr	SVD	12833	D_RNCT-Tx18	N	Kept components	RNCT
Drug	Anthracycline	D_RNCT	Cell_line.Tx18	Plate.99	SEPT8	0.7	-0.0160337640451614	pearson	1	Ttest_pvalue	Coefficient_of_eigenassay	SVD_pCMs_dplus2CTa	NoPrepr	SVD	6634	D_RNCT-Tx18	N	Kept components	RNCT
Drug	Anthracycline	D_RNCT	Cell_line.Tx18	Plate.99	SEPT9	0.7	0.0171849269114806	pearson	1	Ttest_pvalue	Coefficient_of_eigenassay	SVD_pCMs_dplus2CTa	NoPrepr	SVD	6180	D_RNCT-Tx18	N	Kept components	RNCT
Drug	Anthracycline	D_RNCT	Cell_line.Tx18	Plate.99	SERAC1	0.7	-0.0187216280369361	pearson	1	Ttest_pvalue	Coefficient_of_eigenassay	SVD_pCMs_dplus2CTa	NoPrepr	SVD	5608	D_RNCT-Tx18	N	Kept components	RNCT
Drug	Anthracycline	D_RNCT	Cell_line.Tx18	Plate.99	SERBP1	0.7	-8.25324527947719e-05	pearson	1	Ttest_pvalue	Coefficient_of_eigenassay	SVD_pCMs_dplus2CTa	NoPrepr	SVD	15231	D_RNCT-Tx18	N	Kept components	RNCT
Drug	Anthracycline	D_RNCT	Cell_line.Tx18	Plate.99	SERF2	0.7	0.0133610959429048	pearson	1	Ttest_pvalue	Coefficient_of_eigenassay	SVD_pCMs_dplus2CTa	NoPrepr	SVD	7728	D_RNCT-Tx18	N	Kept components	RNCT
Drug	Anthracycline	D_RNCT	Cell_line.Tx18	Plate.99	SERGEF	0.7	0.031090693830085	pearson	1	Ttest_pvalue	Coefficient_of_eigenassay	SVD_pCMs_dplus2CTa	NoPrepr	SVD	2459	D_RNCT-Tx18	N	Kept components	RNCT
Drug	Anthracycline	D_RNCT	Cell_line.Tx18	Plate.99	SERHL2	0.7	-0.0031608698132194	pearson	1	Ttest_pvalue	Coefficient_of_eigenassay	SVD_pCMs_dplus2CTa	NoPrepr	SVD	13072	D_RNCT-Tx18	N	Kept components	RNCT
Drug	Anthracycline	D_RNCT	Cell_line.Tx18	Plate.99	SERINC1	0.7	0.0104047111627484	pearson	1	Ttest_pvalue	Coefficient_of_eigenassay	SVD_pCMs_dplus2CTa	NoPrepr	SVD	9088	D_RNCT-Tx18	N	Kept components	RNCT
Drug	Anthracycline	D_RNCT	Cell_line.Tx18	Plate.99	SERINC2	0.7	-0.0151861750462318	pearson	1	Ttest_pvalue	Coefficient_of_eigenassay	SVD_pCMs_dplus2CTa	NoPrepr	SVD	6998	D_RNCT-Tx18	N	Kept components	RNCT
Drug	Anthracycline	D_RNCT	Cell_line.Tx18	Plate.99	SERINC3	0.7	-0.00729494719391136	pearson	1	Ttest_pvalue	Coefficient_of_eigenassay	SVD_pCMs_dplus2CTa	NoPrepr	SVD	10620	D_RNCT-Tx18	N	Kept components	RNCT
Drug	Anthracycline	D_RNCT	Cell_line.Tx18	Plate.99	SERINC4	0.7	0.021892477800528	pearson	1	Ttest_pvalue	Coefficient_of_eigenassay	SVD_pCMs_dplus2CTa	NoPrepr	SVD	4522	D_RNCT-Tx18	N	Kept components	RNCT
Drug	Anthracycline	D_RNCT	Cell_line.Tx18	Plate.99	SERINC5	0.7	-0.00663107617210975	pearson	1	Ttest_pvalue	Coefficient_of_eigenassay	SVD_pCMs_dplus2CTa	NoPrepr	SVD	10971	D_RNCT-Tx18	N	Kept components	RNCT
Drug	Anthracycline	D_RNCT	Cell_line.Tx18	Plate.99	SERP1	0.7	0.0179338712786226	pearson	1	Ttest_pvalue	Coefficient_of_eigenassay	SVD_pCMs_dplus2CTa	NoPrepr	SVD	5899	D_RNCT-Tx18	N	Kept components	RNCT
Drug	Anthracycline	D_RNCT	Cell_line.Tx18	Plate.99	SERP2	0.7	-0.0471585316831822	pearson	1	Ttest_pvalue	Coefficient_of_eigenassay	SVD_pCMs_dplus2CTa	NoPrepr	SVD	829	D_RNCT-Tx18	N	Kept components	RNCT
Drug	Anthracycline	D_RNCT	Cell_line.Tx18	Plate.99	SERPINA1	0.7	0.000324868597703089	pearson	1	Ttest_pvalue	Coefficient_of_eigenassay	SVD_pCMs_dplus2CTa	NoPrepr	SVD	15026	D_RNCT-Tx18	N	Kept components	RNCT
Drug	Anthracycline	D_RNCT	Cell_line.Tx18	Plate.99	SERPINA12	0.7	-0.000770711579070054	pearson	1	Ttest_pvalue	Coefficient_of_eigenassay	SVD_pCMs_dplus2CTa	NoPrepr	SVD	14673	D_RNCT-Tx18	N	Kept components	RNCT
Drug	Anthracycline	D_RNCT	Cell_line.Tx18	Plate.99	SERPINA3	0.7	-0.01894321528444	pearson	1	Ttest_pvalue	Coefficient_of_eigenassay	SVD_pCMs_dplus2CTa	NoPrepr	SVD	5530	D_RNCT-Tx18	N	Kept components	RNCT
Drug	Anthracycline	D_RNCT	Cell_line.Tx18	Plate.99	SERPINA5	0.7	0.00254388069557595	pearson	1	Ttest_pvalue	Coefficient_of_eigenassay	SVD_pCMs_dplus2CTa	NoPrepr	SVD	13456	D_RNCT-Tx18	N	Kept components	RNCT
Drug	Anthracycline	D_RNCT	Cell_line.Tx18	Plate.99	SERPINB1	0.7	-0.0228882399907679	pearson	1	Ttest_pvalue	Coefficient_of_eigenassay	SVD_pCMs_dplus2CTa	NoPrepr	SVD	4253	D_RNCT-Tx18	N	Kept components	RNCT
Drug	Anthracycline	D_RNCT	Cell_line.Tx18	Plate.99	SERPINB2	0.7	0.000278586749209656	pearson	1	Ttest_pvalue	Coefficient_of_eigenassay	SVD_pCMs_dplus2CTa	NoPrepr	SVD	15070	D_RNCT-Tx18	N	Kept components	RNCT
Drug	Anthracycline	D_RNCT	Cell_line.Tx18	Plate.99	SERPINB6	0.7	-0.00425331948802329	pearson	1	Ttest_pvalue	Coefficient_of_eigenassay	SVD_pCMs_dplus2CTa	NoPrepr	SVD	12379	D_RNCT-Tx18	N	Kept components	RNCT
Drug	Anthracycline	D_RNCT	Cell_line.Tx18	Plate.99	SERPINB7	0.7	0.00365526484277827	pearson	1	Ttest_pvalue	Coefficient_of_eigenassay	SVD_pCMs_dplus2CTa	NoPrepr	SVD	12754	D_RNCT-Tx18	N	Kept components	RNCT
Drug	Anthracycline	D_RNCT	Cell_line.Tx18	Plate.99	SERPINB8	0.7	-0.0171781494311478	pearson	1	Ttest_pvalue	Coefficient_of_eigenassay	SVD_pCMs_dplus2CTa	NoPrepr	SVD	6184	D_RNCT-Tx18	N	Kept components	RNCT
Drug	Anthracycline	D_RNCT	Cell_line.Tx18	Plate.99	SERPINB9	0.7	-0.0200018788036773	pearson	1	Ttest_pvalue	Coefficient_of_eigenassay	SVD_pCMs_dplus2CTa	NoPrepr	SVD	5141	D_RNCT-Tx18	N	Kept components	RNCT
Drug	Anthracycline	D_RNCT	Cell_line.Tx18	Plate.99	SERPIND1	0.7	0.00392698068088934	pearson	1	Ttest_pvalue	Coefficient_of_eigenassay	SVD_pCMs_dplus2CTa	NoPrepr	SVD	12581	D_RNCT-Tx18	N	Kept components	RNCT
Drug	Anthracycline	D_RNCT	Cell_line.Tx18	Plate.99	SERPINE1	0.7	-0.00718002675163381	pearson	1	Ttest_pvalue	Coefficient_of_eigenassay	SVD_pCMs_dplus2CTa	NoPrepr	SVD	10686	D_RNCT-Tx18	N	Kept components	RNCT
Drug	Anthracycline	D_RNCT	Cell_line.Tx18	Plate.99	SERPINE2	0.7	0.122287400143696	pearson	1	Ttest_pvalue	Coefficient_of_eigenassay	SVD_pCMs_dplus2CTa	NoPrepr	SVD	23	D_RNCT-Tx18	N	Kept components	RNCT
Drug	Anthracycline	D_RNCT	Cell_line.Tx18	Plate.99	SERPINE3	0.7	-0.0614255005690949	pearson	1	Ttest_pvalue	Coefficient_of_eigenassay	SVD_pCMs_dplus2CTa	NoPrepr	SVD	365	D_RNCT-Tx18	N	Kept components	RNCT
Drug	Anthracycline	D_RNCT	Cell_line.Tx18	Plate.99	SERPINF1	0.7	0.0294305331583992	pearson	1	Ttest_pvalue	Coefficient_of_eigenassay	SVD_pCMs_dplus2CTa	NoPrepr	SVD	2747	D_RNCT-Tx18	N	Kept components	RNCT
Drug	Anthracycline	D_RNCT	Cell_line.Tx18	Plate.99	SERPINF2	0.7	-0.00109009958983067	pearson	1	Ttest_pvalue	Coefficient_of_eigenassay	SVD_pCMs_dplus2CTa	NoPrepr	SVD	14443	D_RNCT-Tx18	N	Kept components	RNCT
Drug	Anthracycline	D_RNCT	Cell_line.Tx18	Plate.99	SERPING1	0.7	-0.00754171568988999	pearson	1	Ttest_pvalue	Coefficient_of_eigenassay	SVD_pCMs_dplus2CTa	NoPrepr	SVD	10488	D_RNCT-Tx18	N	Kept components	RNCT
Drug	Anthracycline	D_RNCT	Cell_line.Tx18	Plate.99	SERPINH1	0.7	-0.0301106802085575	pearson	1	Ttest_pvalue	Coefficient_of_eigenassay	SVD_pCMs_dplus2CTa	NoPrepr	SVD	2621	D_RNCT-Tx18	N	Kept components	RNCT
Drug	Anthracycline	D_RNCT	Cell_line.Tx18	Plate.99	SERPINI1	0.7	0.0139382537294321	pearson	1	Ttest_pvalue	Coefficient_of_eigenassay	SVD_pCMs_dplus2CTa	NoPrepr	SVD	7485	D_RNCT-Tx18	N	Kept components	RNCT
Drug	Anthracycline	D_RNCT	Cell_line.Tx18	Plate.99	SERPINI2	0.7	-0.00704282208068702	pearson	1	Ttest_pvalue	Coefficient_of_eigenassay	SVD_pCMs_dplus2CTa	NoPrepr	SVD	10761	D_RNCT-Tx18	N	Kept components	RNCT
Drug	Anthracycline	D_RNCT	Cell_line.Tx18	Plate.99	SERTAD1	0.7	0.0159318299795935	pearson	1	Ttest_pvalue	Coefficient_of_eigenassay	SVD_pCMs_dplus2CTa	NoPrepr	SVD	6677	D_RNCT-Tx18	N	Kept components	RNCT
Drug	Anthracycline	D_RNCT	Cell_line.Tx18	Plate.99	SERTAD2	0.7	0.0100363618240058	pearson	1	Ttest_pvalue	Coefficient_of_eigenassay	SVD_pCMs_dplus2CTa	NoPrepr	SVD	9251	D_RNCT-Tx18	N	Kept components	RNCT
Drug	Anthracycline	D_RNCT	Cell_line.Tx18	Plate.99	SERTAD3	0.7	0.00932723989147103	pearson	1	Ttest_pvalue	Coefficient_of_eigenassay	SVD_pCMs_dplus2CTa	NoPrepr	SVD	9600	D_RNCT-Tx18	N	Kept components	RNCT
Drug	Anthracycline	D_RNCT	Cell_line.Tx18	Plate.99	SERTAD4	0.7	-0.0234530134201569	pearson	1	Ttest_pvalue	Coefficient_of_eigenassay	SVD_pCMs_dplus2CTa	NoPrepr	SVD	4091	D_RNCT-Tx18	N	Kept components	RNCT
Drug	Anthracycline	D_RNCT	Cell_line.Tx18	Plate.99	SERTM1	0.7	-0.0086977342563115	pearson	1	Ttest_pvalue	Coefficient_of_eigenassay	SVD_pCMs_dplus2CTa	NoPrepr	SVD	9921	D_RNCT-Tx18	N	Kept components	RNCT
Drug	Anthracycline	D_RNCT	Cell_line.Tx18	Plate.99	SESN1	0.7	-0.00111176004499716	pearson	1	Ttest_pvalue	Coefficient_of_eigenassay	SVD_pCMs_dplus2CTa	NoPrepr	SVD	14427	D_RNCT-Tx18	N	Kept components	RNCT
Drug	Anthracycline	D_RNCT	Cell_line.Tx18	Plate.99	SESN2	0.7	-0.0126376979926614	pearson	1	Ttest_pvalue	Coefficient_of_eigenassay	SVD_pCMs_dplus2CTa	NoPrepr	SVD	8065	D_RNCT-Tx18	N	Kept components	RNCT
Drug	Anthracycline	D_RNCT	Cell_line.Tx18	Plate.99	SESN3	0.7	-0.0202919801304627	pearson	1	Ttest_pvalue	Coefficient_of_eigenassay	SVD_pCMs_dplus2CTa	NoPrepr	SVD	5035	D_RNCT-Tx18	N	Kept components	RNCT
Drug	Anthracycline	D_RNCT	Cell_line.Tx18	Plate.99	SESTD1	0.7	-0.0211044530272089	pearson	1	Ttest_pvalue	Coefficient_of_eigenassay	SVD_pCMs_dplus2CTa	NoPrepr	SVD	4769	D_RNCT-Tx18	N	Kept components	RNCT
Drug	Anthracycline	D_RNCT	Cell_line.Tx18	Plate.99	SET	0.7	-0.00439053551601455	pearson	1	Ttest_pvalue	Coefficient_of_eigenassay	SVD_pCMs_dplus2CTa	NoPrepr	SVD	12300	D_RNCT-Tx18	N	Kept components	RNCT
Drug	Anthracycline	D_RNCT	Cell_line.Tx18	Plate.99	SETBP1	0.7	0.0153148516661021	pearson	1	Ttest_pvalue	Coefficient_of_eigenassay	SVD_pCMs_dplus2CTa	NoPrepr	SVD	6931	D_RNCT-Tx18	N	Kept components	RNCT
Drug	Anthracycline	D_RNCT	Cell_line.Tx18	Plate.99	SETD1A	0.7	-0.0171708479466259	pearson	1	Ttest_pvalue	Coefficient_of_eigenassay	SVD_pCMs_dplus2CTa	NoPrepr	SVD	6189	D_RNCT-Tx18	N	Kept components	RNCT
Drug	Anthracycline	D_RNCT	Cell_line.Tx18	Plate.99	SETD1B	0.7	0.0266995185410796	pearson	1	Ttest_pvalue	Coefficient_of_eigenassay	SVD_pCMs_dplus2CTa	NoPrepr	SVD	3292	D_RNCT-Tx18	N	Kept components	RNCT
Drug	Anthracycline	D_RNCT	Cell_line.Tx18	Plate.99	SETD2	0.7	-0.0104789767892788	pearson	1	Ttest_pvalue	Coefficient_of_eigenassay	SVD_pCMs_dplus2CTa	NoPrepr	SVD	9054	D_RNCT-Tx18	N	Kept components	RNCT
Drug	Anthracycline	D_RNCT	Cell_line.Tx18	Plate.99	SETD3	0.7	-0.00967199993285539	pearson	1	Ttest_pvalue	Coefficient_of_eigenassay	SVD_pCMs_dplus2CTa	NoPrepr	SVD	9425	D_RNCT-Tx18	N	Kept components	RNCT
Drug	Anthracycline	D_RNCT	Cell_line.Tx18	Plate.99	SETD4	0.7	0.0236880583818752	pearson	1	Ttest_pvalue	Coefficient_of_eigenassay	SVD_pCMs_dplus2CTa	NoPrepr	SVD	4029	D_RNCT-Tx18	N	Kept components	RNCT
Drug	Anthracycline	D_RNCT	Cell_line.Tx18	Plate.99	SETD5	0.7	0.00258520169311961	pearson	1	Ttest_pvalue	Coefficient_of_eigenassay	SVD_pCMs_dplus2CTa	NoPrepr	SVD	13427	D_RNCT-Tx18	N	Kept components	RNCT
Drug	Anthracycline	D_RNCT	Cell_line.Tx18	Plate.99	SETD6	0.7	-0.00751133793648445	pearson	1	Ttest_pvalue	Coefficient_of_eigenassay	SVD_pCMs_dplus2CTa	NoPrepr	SVD	10505	D_RNCT-Tx18	N	Kept components	RNCT
Drug	Anthracycline	D_RNCT	Cell_line.Tx18	Plate.99	SETD7	0.7	0.0260554989642949	pearson	1	Ttest_pvalue	Coefficient_of_eigenassay	SVD_pCMs_dplus2CTa	NoPrepr	SVD	3438	D_RNCT-Tx18	N	Kept components	RNCT
Drug	Anthracycline	D_RNCT	Cell_line.Tx18	Plate.99	SETD9	0.7	0.00446967821815436	pearson	1	Ttest_pvalue	Coefficient_of_eigenassay	SVD_pCMs_dplus2CTa	NoPrepr	SVD	12249	D_RNCT-Tx18	N	Kept components	RNCT
Drug	Anthracycline	D_RNCT	Cell_line.Tx18	Plate.99	SETDB1	0.7	-0.0053399044676031	pearson	1	Ttest_pvalue	Coefficient_of_eigenassay	SVD_pCMs_dplus2CTa	NoPrepr	SVD	11708	D_RNCT-Tx18	N	Kept components	RNCT
Drug	Anthracycline	D_RNCT	Cell_line.Tx18	Plate.99	SETDB2	0.7	0.0181216551041231	pearson	1	Ttest_pvalue	Coefficient_of_eigenassay	SVD_pCMs_dplus2CTa	NoPrepr	SVD	5841	D_RNCT-Tx18	N	Kept components	RNCT
Drug	Anthracycline	D_RNCT	Cell_line.Tx18	Plate.99	SETMAR	0.7	-0.0054908103986837	pearson	1	Ttest_pvalue	Coefficient_of_eigenassay	SVD_pCMs_dplus2CTa	NoPrepr	SVD	11613	D_RNCT-Tx18	N	Kept components	RNCT
Drug	Anthracycline	D_RNCT	Cell_line.Tx18	Plate.99	SETX	0.7	-0.000283825538204868	pearson	1	Ttest_pvalue	Coefficient_of_eigenassay	SVD_pCMs_dplus2CTa	NoPrepr	SVD	15067	D_RNCT-Tx18	N	Kept components	RNCT
Drug	Anthracycline	D_RNCT	Cell_line.Tx18	Plate.99	SEZ6	0.7	0.0356234401615609	pearson	1	Ttest_pvalue	Coefficient_of_eigenassay	SVD_pCMs_dplus2CTa	NoPrepr	SVD	1804	D_RNCT-Tx18	N	Kept components	RNCT
Drug	Anthracycline	D_RNCT	Cell_line.Tx18	Plate.99	SEZ6L	0.7	-0.0356241117572951	pearson	1	Ttest_pvalue	Coefficient_of_eigenassay	SVD_pCMs_dplus2CTa	NoPrepr	SVD	1802	D_RNCT-Tx18	N	Kept components	RNCT
Drug	Anthracycline	D_RNCT	Cell_line.Tx18	Plate.99	SEZ6L2	0.7	-0.0282442067050856	pearson	1	Ttest_pvalue	Coefficient_of_eigenassay	SVD_pCMs_dplus2CTa	NoPrepr	SVD	2970	D_RNCT-Tx18	N	Kept components	RNCT
Drug	Anthracycline	D_RNCT	Cell_line.Tx18	Plate.99	SF1	0.7	0.00268438223807649	pearson	1	Ttest_pvalue	Coefficient_of_eigenassay	SVD_pCMs_dplus2CTa	NoPrepr	SVD	13358	D_RNCT-Tx18	N	Kept components	RNCT
Drug	Anthracycline	D_RNCT	Cell_line.Tx18	Plate.99	SF3A1	0.7	-0.0275083472995756	pearson	1	Ttest_pvalue	Coefficient_of_eigenassay	SVD_pCMs_dplus2CTa	NoPrepr	SVD	3127	D_RNCT-Tx18	N	Kept components	RNCT
Drug	Anthracycline	D_RNCT	Cell_line.Tx18	Plate.99	SF3A2	0.7	-0.0304628381848097	pearson	1	Ttest_pvalue	Coefficient_of_eigenassay	SVD_pCMs_dplus2CTa	NoPrepr	SVD	2564	D_RNCT-Tx18	N	Kept components	RNCT
Drug	Anthracycline	D_RNCT	Cell_line.Tx18	Plate.99	SF3A3	0.7	-0.00111903455098302	pearson	1	Ttest_pvalue	Coefficient_of_eigenassay	SVD_pCMs_dplus2CTa	NoPrepr	SVD	14419	D_RNCT-Tx18	N	Kept components	RNCT
Drug	Anthracycline	D_RNCT	Cell_line.Tx18	Plate.99	SF3B1	0.7	0.0107477328434812	pearson	1	Ttest_pvalue	Coefficient_of_eigenassay	SVD_pCMs_dplus2CTa	NoPrepr	SVD	8923	D_RNCT-Tx18	N	Kept components	RNCT
Drug	Anthracycline	D_RNCT	Cell_line.Tx18	Plate.99	SF3B2	0.7	-0.0173592418623281	pearson	1	Ttest_pvalue	Coefficient_of_eigenassay	SVD_pCMs_dplus2CTa	NoPrepr	SVD	6132	D_RNCT-Tx18	N	Kept components	RNCT
Drug	Anthracycline	D_RNCT	Cell_line.Tx18	Plate.99	SF3B3	0.7	0.0129484982661638	pearson	1	Ttest_pvalue	Coefficient_of_eigenassay	SVD_pCMs_dplus2CTa	NoPrepr	SVD	7928	D_RNCT-Tx18	N	Kept components	RNCT
Drug	Anthracycline	D_RNCT	Cell_line.Tx18	Plate.99	SF3B4	0.7	-0.0322138056174151	pearson	1	Ttest_pvalue	Coefficient_of_eigenassay	SVD_pCMs_dplus2CTa	NoPrepr	SVD	2265	D_RNCT-Tx18	N	Kept components	RNCT
Drug	Anthracycline	D_RNCT	Cell_line.Tx18	Plate.99	SF3B5	0.7	-0.00319580204514679	pearson	1	Ttest_pvalue	Coefficient_of_eigenassay	SVD_pCMs_dplus2CTa	NoPrepr	SVD	13046	D_RNCT-Tx18	N	Kept components	RNCT
Drug	Anthracycline	D_RNCT	Cell_line.Tx18	Plate.99	SF3B6	0.7	-0.00344341004793849	pearson	1	Ttest_pvalue	Coefficient_of_eigenassay	SVD_pCMs_dplus2CTa	NoPrepr	SVD	12892	D_RNCT-Tx18	N	Kept components	RNCT
Drug	Anthracycline	D_RNCT	Cell_line.Tx18	Plate.99	SFI1	0.7	-0.00682027443459411	pearson	1	Ttest_pvalue	Coefficient_of_eigenassay	SVD_pCMs_dplus2CTa	NoPrepr	SVD	10867	D_RNCT-Tx18	N	Kept components	RNCT
Drug	Anthracycline	D_RNCT	Cell_line.Tx18	Plate.99	SFMBT1	0.7	-0.00847673847942476	pearson	1	Ttest_pvalue	Coefficient_of_eigenassay	SVD_pCMs_dplus2CTa	NoPrepr	SVD	10029	D_RNCT-Tx18	N	Kept components	RNCT
Drug	Anthracycline	D_RNCT	Cell_line.Tx18	Plate.99	SFMBT2	0.7	0.00790017186842822	pearson	1	Ttest_pvalue	Coefficient_of_eigenassay	SVD_pCMs_dplus2CTa	NoPrepr	SVD	10305	D_RNCT-Tx18	N	Kept components	RNCT
Drug	Anthracycline	D_RNCT	Cell_line.Tx18	Plate.99	SFPQ	0.7	-0.0169209872938458	pearson	1	Ttest_pvalue	Coefficient_of_eigenassay	SVD_pCMs_dplus2CTa	NoPrepr	SVD	6286	D_RNCT-Tx18	N	Kept components	RNCT
Drug	Anthracycline	D_RNCT	Cell_line.Tx18	Plate.99	SFR1	0.7	-0.0778540001340542	pearson	1	Ttest_pvalue	Coefficient_of_eigenassay	SVD_pCMs_dplus2CTa	NoPrepr	SVD	149	D_RNCT-Tx18	N	Kept components	RNCT
Drug	Anthracycline	D_RNCT	Cell_line.Tx18	Plate.99	SFRP1	0.7	-0.016653652989953	pearson	1	Ttest_pvalue	Coefficient_of_eigenassay	SVD_pCMs_dplus2CTa	NoPrepr	SVD	6372	D_RNCT-Tx18	N	Kept components	RNCT
Drug	Anthracycline	D_RNCT	Cell_line.Tx18	Plate.99	SFRP2	0.7	-0.0336604236951406	pearson	1	Ttest_pvalue	Coefficient_of_eigenassay	SVD_pCMs_dplus2CTa	NoPrepr	SVD	2055	D_RNCT-Tx18	N	Kept components	RNCT
Drug	Anthracycline	D_RNCT	Cell_line.Tx18	Plate.99	SFRP4	0.7	-0.00304094887027751	pearson	1	Ttest_pvalue	Coefficient_of_eigenassay	SVD_pCMs_dplus2CTa	NoPrepr	SVD	13148	D_RNCT-Tx18	N	Kept components	RNCT
Drug	Anthracycline	D_RNCT	Cell_line.Tx18	Plate.99	SFRP5	0.7	0.00135700185892911	pearson	1	Ttest_pvalue	Coefficient_of_eigenassay	SVD_pCMs_dplus2CTa	NoPrepr	SVD	14246	D_RNCT-Tx18	N	Kept components	RNCT
Drug	Anthracycline	D_RNCT	Cell_line.Tx18	Plate.99	SFSWAP	0.7	-0.0326429080633454	pearson	1	Ttest_pvalue	Coefficient_of_eigenassay	SVD_pCMs_dplus2CTa	NoPrepr	SVD	2202	D_RNCT-Tx18	N	Kept components	RNCT
Drug	Anthracycline	D_RNCT	Cell_line.Tx18	Plate.99	SFT2D1	0.7	0.000208216101590913	pearson	1	Ttest_pvalue	Coefficient_of_eigenassay	SVD_pCMs_dplus2CTa	NoPrepr	SVD	15136	D_RNCT-Tx18	N	Kept components	RNCT
Drug	Anthracycline	D_RNCT	Cell_line.Tx18	Plate.99	SFT2D2	0.7	0.0454081835825942	pearson	1	Ttest_pvalue	Coefficient_of_eigenassay	SVD_pCMs_dplus2CTa	NoPrepr	SVD	945	D_RNCT-Tx18	N	Kept components	RNCT
Drug	Anthracycline	D_RNCT	Cell_line.Tx18	Plate.99	SFT2D3	0.7	-0.015569089262607	pearson	1	Ttest_pvalue	Coefficient_of_eigenassay	SVD_pCMs_dplus2CTa	NoPrepr	SVD	6805	D_RNCT-Tx18	N	Kept components	RNCT
Drug	Anthracycline	D_RNCT	Cell_line.Tx18	Plate.99	SFTA3	0.7	-0.00350476346207484	pearson	1	Ttest_pvalue	Coefficient_of_eigenassay	SVD_pCMs_dplus2CTa	NoPrepr	SVD	12853	D_RNCT-Tx18	N	Kept components	RNCT
Drug	Anthracycline	D_RNCT	Cell_line.Tx18	Plate.99	SFTPB	0.7	-0.000967649943125649	pearson	1	Ttest_pvalue	Coefficient_of_eigenassay	SVD_pCMs_dplus2CTa	NoPrepr	SVD	14543	D_RNCT-Tx18	N	Kept components	RNCT
Drug	Anthracycline	D_RNCT	Cell_line.Tx18	Plate.99	SFTPD	0.7	-0.0107511507020073	pearson	1	Ttest_pvalue	Coefficient_of_eigenassay	SVD_pCMs_dplus2CTa	NoPrepr	SVD	8919	D_RNCT-Tx18	N	Kept components	RNCT
Drug	Anthracycline	D_RNCT	Cell_line.Tx18	Plate.99	SFXN1	0.7	0.0179194913459672	pearson	1	Ttest_pvalue	Coefficient_of_eigenassay	SVD_pCMs_dplus2CTa	NoPrepr	SVD	5904	D_RNCT-Tx18	N	Kept components	RNCT
Drug	Anthracycline	D_RNCT	Cell_line.Tx18	Plate.99	SFXN2	0.7	0.0252284732808799	pearson	1	Ttest_pvalue	Coefficient_of_eigenassay	SVD_pCMs_dplus2CTa	NoPrepr	SVD	3644	D_RNCT-Tx18	N	Kept components	RNCT
Drug	Anthracycline	D_RNCT	Cell_line.Tx18	Plate.99	SFXN3	0.7	0.00250993800335055	pearson	1	Ttest_pvalue	Coefficient_of_eigenassay	SVD_pCMs_dplus2CTa	NoPrepr	SVD	13486	D_RNCT-Tx18	N	Kept components	RNCT
Drug	Anthracycline	D_RNCT	Cell_line.Tx18	Plate.99	SFXN4	0.7	0.0358875502387116	pearson	1	Ttest_pvalue	Coefficient_of_eigenassay	SVD_pCMs_dplus2CTa	NoPrepr	SVD	1771	D_RNCT-Tx18	N	Kept components	RNCT
Drug	Anthracycline	D_RNCT	Cell_line.Tx18	Plate.99	SFXN5	0.7	0.0166447693336504	pearson	1	Ttest_pvalue	Coefficient_of_eigenassay	SVD_pCMs_dplus2CTa	NoPrepr	SVD	6375	D_RNCT-Tx18	N	Kept components	RNCT
Drug	Anthracycline	D_RNCT	Cell_line.Tx18	Plate.99	SGCA	0.7	0.0356820220773046	pearson	1	Ttest_pvalue	Coefficient_of_eigenassay	SVD_pCMs_dplus2CTa	NoPrepr	SVD	1798	D_RNCT-Tx18	N	Kept components	RNCT
Drug	Anthracycline	D_RNCT	Cell_line.Tx18	Plate.99	SGCB	0.7	0.00731265416242088	pearson	1	Ttest_pvalue	Coefficient_of_eigenassay	SVD_pCMs_dplus2CTa	NoPrepr	SVD	10609	D_RNCT-Tx18	N	Kept components	RNCT
Drug	Anthracycline	D_RNCT	Cell_line.Tx18	Plate.99	SGCD	0.7	0.00608471028474109	pearson	1	Ttest_pvalue	Coefficient_of_eigenassay	SVD_pCMs_dplus2CTa	NoPrepr	SVD	11280	D_RNCT-Tx18	N	Kept components	RNCT
Drug	Anthracycline	D_RNCT	Cell_line.Tx18	Plate.99	SGCE	0.7	0.0161348636378261	pearson	1	Ttest_pvalue	Coefficient_of_eigenassay	SVD_pCMs_dplus2CTa	NoPrepr	SVD	6593	D_RNCT-Tx18	N	Kept components	RNCT
Drug	Anthracycline	D_RNCT	Cell_line.Tx18	Plate.99	SGCG	0.7	-0.0128376965263343	pearson	1	Ttest_pvalue	Coefficient_of_eigenassay	SVD_pCMs_dplus2CTa	NoPrepr	SVD	7979	D_RNCT-Tx18	N	Kept components	RNCT
Drug	Anthracycline	D_RNCT	Cell_line.Tx18	Plate.99	SGCZ	0.7	2.16684788706604e-06	pearson	1	Ttest_pvalue	Coefficient_of_eigenassay	SVD_pCMs_dplus2CTa	NoPrepr	SVD	15313	D_RNCT-Tx18	N	Kept components	RNCT
Drug	Anthracycline	D_RNCT	Cell_line.Tx18	Plate.99	SGF29	0.7	0.000416239220669685	pearson	1	Ttest_pvalue	Coefficient_of_eigenassay	SVD_pCMs_dplus2CTa	NoPrepr	SVD	14948	D_RNCT-Tx18	N	Kept components	RNCT
Drug	Anthracycline	D_RNCT	Cell_line.Tx18	Plate.99	SGIP1	0.7	0.0362409414859261	pearson	1	Ttest_pvalue	Coefficient_of_eigenassay	SVD_pCMs_dplus2CTa	NoPrepr	SVD	1732	D_RNCT-Tx18	N	Kept components	RNCT
Drug	Anthracycline	D_RNCT	Cell_line.Tx18	Plate.99	SGK1	0.7	0.0104632398688813	pearson	1	Ttest_pvalue	Coefficient_of_eigenassay	SVD_pCMs_dplus2CTa	NoPrepr	SVD	9059	D_RNCT-Tx18	N	Kept components	RNCT
Drug	Anthracycline	D_RNCT	Cell_line.Tx18	Plate.99	SGK2	0.7	0.00393302847207753	pearson	1	Ttest_pvalue	Coefficient_of_eigenassay	SVD_pCMs_dplus2CTa	NoPrepr	SVD	12575	D_RNCT-Tx18	N	Kept components	RNCT
Drug	Anthracycline	D_RNCT	Cell_line.Tx18	Plate.99	SGK494	0.7	-0.00739239772965183	pearson	1	Ttest_pvalue	Coefficient_of_eigenassay	SVD_pCMs_dplus2CTa	NoPrepr	SVD	10572	D_RNCT-Tx18	N	Kept components	RNCT
Drug	Anthracycline	D_RNCT	Cell_line.Tx18	Plate.99	SGMS1	0.7	0.0104349801994249	pearson	1	Ttest_pvalue	Coefficient_of_eigenassay	SVD_pCMs_dplus2CTa	NoPrepr	SVD	9074	D_RNCT-Tx18	N	Kept components	RNCT
Drug	Anthracycline	D_RNCT	Cell_line.Tx18	Plate.99	SGMS2	0.7	0.0097685745786001	pearson	1	Ttest_pvalue	Coefficient_of_eigenassay	SVD_pCMs_dplus2CTa	NoPrepr	SVD	9375	D_RNCT-Tx18	N	Kept components	RNCT
Drug	Anthracycline	D_RNCT	Cell_line.Tx18	Plate.99	SGO1	0.7	-0.00225695169410133	pearson	1	Ttest_pvalue	Coefficient_of_eigenassay	SVD_pCMs_dplus2CTa	NoPrepr	SVD	13674	D_RNCT-Tx18	N	Kept components	RNCT
Drug	Anthracycline	D_RNCT	Cell_line.Tx18	Plate.99	SGO2	0.7	-0.00504367444517863	pearson	1	Ttest_pvalue	Coefficient_of_eigenassay	SVD_pCMs_dplus2CTa	NoPrepr	SVD	11882	D_RNCT-Tx18	N	Kept components	RNCT
Drug	Anthracycline	D_RNCT	Cell_line.Tx18	Plate.99	SGPL1	0.7	0.0137274368359075	pearson	1	Ttest_pvalue	Coefficient_of_eigenassay	SVD_pCMs_dplus2CTa	NoPrepr	SVD	7580	D_RNCT-Tx18	N	Kept components	RNCT
Drug	Anthracycline	D_RNCT	Cell_line.Tx18	Plate.99	SGPP1	0.7	0.00985270992438785	pearson	1	Ttest_pvalue	Coefficient_of_eigenassay	SVD_pCMs_dplus2CTa	NoPrepr	SVD	9326	D_RNCT-Tx18	N	Kept components	RNCT
Drug	Anthracycline	D_RNCT	Cell_line.Tx18	Plate.99	SGPP2	0.7	0.0210300123997693	pearson	1	Ttest_pvalue	Coefficient_of_eigenassay	SVD_pCMs_dplus2CTa	NoPrepr	SVD	4790	D_RNCT-Tx18	N	Kept components	RNCT
Drug	Anthracycline	D_RNCT	Cell_line.Tx18	Plate.99	SGSH	0.7	-0.0132874851857083	pearson	1	Ttest_pvalue	Coefficient_of_eigenassay	SVD_pCMs_dplus2CTa	NoPrepr	SVD	7764	D_RNCT-Tx18	N	Kept components	RNCT
Drug	Anthracycline	D_RNCT	Cell_line.Tx18	Plate.99	SGSM1	0.7	0.00970232504179674	pearson	1	Ttest_pvalue	Coefficient_of_eigenassay	SVD_pCMs_dplus2CTa	NoPrepr	SVD	9410	D_RNCT-Tx18	N	Kept components	RNCT
Drug	Anthracycline	D_RNCT	Cell_line.Tx18	Plate.99	SGSM2	0.7	0.00157426031873406	pearson	1	Ttest_pvalue	Coefficient_of_eigenassay	SVD_pCMs_dplus2CTa	NoPrepr	SVD	14098	D_RNCT-Tx18	N	Kept components	RNCT
Drug	Anthracycline	D_RNCT	Cell_line.Tx18	Plate.99	SGSM3	0.7	-0.00375535603721635	pearson	1	Ttest_pvalue	Coefficient_of_eigenassay	SVD_pCMs_dplus2CTa	NoPrepr	SVD	12693	D_RNCT-Tx18	N	Kept components	RNCT
Drug	Anthracycline	D_RNCT	Cell_line.Tx18	Plate.99	SGTA	0.7	-0.00395393402992556	pearson	1	Ttest_pvalue	Coefficient_of_eigenassay	SVD_pCMs_dplus2CTa	NoPrepr	SVD	12565	D_RNCT-Tx18	N	Kept components	RNCT
Drug	Anthracycline	D_RNCT	Cell_line.Tx18	Plate.99	SGTB	0.7	-0.0233598801045499	pearson	1	Ttest_pvalue	Coefficient_of_eigenassay	SVD_pCMs_dplus2CTa	NoPrepr	SVD	4121	D_RNCT-Tx18	N	Kept components	RNCT
Drug	Anthracycline	D_RNCT	Cell_line.Tx18	Plate.99	SH2B1	0.7	-0.00278227218755752	pearson	1	Ttest_pvalue	Coefficient_of_eigenassay	SVD_pCMs_dplus2CTa	NoPrepr	SVD	13295	D_RNCT-Tx18	N	Kept components	RNCT
Drug	Anthracycline	D_RNCT	Cell_line.Tx18	Plate.99	SH2B2	0.7	0.000662324573405065	pearson	1	Ttest_pvalue	Coefficient_of_eigenassay	SVD_pCMs_dplus2CTa	NoPrepr	SVD	14763	D_RNCT-Tx18	N	Kept components	RNCT
Drug	Anthracycline	D_RNCT	Cell_line.Tx18	Plate.99	SH2B3	0.7	0.0189110664486109	pearson	1	Ttest_pvalue	Coefficient_of_eigenassay	SVD_pCMs_dplus2CTa	NoPrepr	SVD	5541	D_RNCT-Tx18	N	Kept components	RNCT
Drug	Anthracycline	D_RNCT	Cell_line.Tx18	Plate.99	SH2D2A	0.7	-0.000318438344021736	pearson	1	Ttest_pvalue	Coefficient_of_eigenassay	SVD_pCMs_dplus2CTa	NoPrepr	SVD	15033	D_RNCT-Tx18	N	Kept components	RNCT
Drug	Anthracycline	D_RNCT	Cell_line.Tx18	Plate.99	SH2D3A	0.7	0.0127415035643378	pearson	1	Ttest_pvalue	Coefficient_of_eigenassay	SVD_pCMs_dplus2CTa	NoPrepr	SVD	8020	D_RNCT-Tx18	N	Kept components	RNCT
Drug	Anthracycline	D_RNCT	Cell_line.Tx18	Plate.99	SH2D3C	0.7	-0.0048952907505945	pearson	1	Ttest_pvalue	Coefficient_of_eigenassay	SVD_pCMs_dplus2CTa	NoPrepr	SVD	11977	D_RNCT-Tx18	N	Kept components	RNCT
Drug	Anthracycline	D_RNCT	Cell_line.Tx18	Plate.99	SH2D4A	0.7	-0.0523716689191748	pearson	1	Ttest_pvalue	Coefficient_of_eigenassay	SVD_pCMs_dplus2CTa	NoPrepr	SVD	613	D_RNCT-Tx18	N	Kept components	RNCT
Drug	Anthracycline	D_RNCT	Cell_line.Tx18	Plate.99	SH2D5	0.7	0.00935874100520867	pearson	1	Ttest_pvalue	Coefficient_of_eigenassay	SVD_pCMs_dplus2CTa	NoPrepr	SVD	9584	D_RNCT-Tx18	N	Kept components	RNCT
Drug	Anthracycline	D_RNCT	Cell_line.Tx18	Plate.99	SH2D6	0.7	0.00154690951733461	pearson	1	Ttest_pvalue	Coefficient_of_eigenassay	SVD_pCMs_dplus2CTa	NoPrepr	SVD	14120	D_RNCT-Tx18	N	Kept components	RNCT
Drug	Anthracycline	D_RNCT	Cell_line.Tx18	Plate.99	SH2D7	0.7	-0.000726673647023567	pearson	1	Ttest_pvalue	Coefficient_of_eigenassay	SVD_pCMs_dplus2CTa	NoPrepr	SVD	14701	D_RNCT-Tx18	N	Kept components	RNCT
Drug	Anthracycline	D_RNCT	Cell_line.Tx18	Plate.99	SH3BGR	0.7	-0.0237518907765654	pearson	1	Ttest_pvalue	Coefficient_of_eigenassay	SVD_pCMs_dplus2CTa	NoPrepr	SVD	4007	D_RNCT-Tx18	N	Kept components	RNCT
Drug	Anthracycline	D_RNCT	Cell_line.Tx18	Plate.99	SH3BGRL	0.7	-0.0353485019131212	pearson	1	Ttest_pvalue	Coefficient_of_eigenassay	SVD_pCMs_dplus2CTa	NoPrepr	SVD	1826	D_RNCT-Tx18	N	Kept components	RNCT
Drug	Anthracycline	D_RNCT	Cell_line.Tx18	Plate.99	SH3BGRL2	0.7	-0.0151457412397314	pearson	1	Ttest_pvalue	Coefficient_of_eigenassay	SVD_pCMs_dplus2CTa	NoPrepr	SVD	7012	D_RNCT-Tx18	N	Kept components	RNCT
Drug	Anthracycline	D_RNCT	Cell_line.Tx18	Plate.99	SH3BGRL3	0.7	-0.00562694709438926	pearson	1	Ttest_pvalue	Coefficient_of_eigenassay	SVD_pCMs_dplus2CTa	NoPrepr	SVD	11536	D_RNCT-Tx18	N	Kept components	RNCT
Drug	Anthracycline	D_RNCT	Cell_line.Tx18	Plate.99	SH3BP1	0.7	0.00312138448544871	pearson	1	Ttest_pvalue	Coefficient_of_eigenassay	SVD_pCMs_dplus2CTa	NoPrepr	SVD	13091	D_RNCT-Tx18	N	Kept components	RNCT
Drug	Anthracycline	D_RNCT	Cell_line.Tx18	Plate.99	SH3BP2	0.7	0.00633929524193313	pearson	1	Ttest_pvalue	Coefficient_of_eigenassay	SVD_pCMs_dplus2CTa	NoPrepr	SVD	11144	D_RNCT-Tx18	N	Kept components	RNCT
Drug	Anthracycline	D_RNCT	Cell_line.Tx18	Plate.99	SH3BP4	0.7	-0.00109119110255669	pearson	1	Ttest_pvalue	Coefficient_of_eigenassay	SVD_pCMs_dplus2CTa	NoPrepr	SVD	14440	D_RNCT-Tx18	N	Kept components	RNCT
Drug	Anthracycline	D_RNCT	Cell_line.Tx18	Plate.99	SH3BP5	0.7	0.0278389535704822	pearson	1	Ttest_pvalue	Coefficient_of_eigenassay	SVD_pCMs_dplus2CTa	NoPrepr	SVD	3048	D_RNCT-Tx18	N	Kept components	RNCT
Drug	Anthracycline	D_RNCT	Cell_line.Tx18	Plate.99	SH3BP5L	0.7	0.0126643286550859	pearson	1	Ttest_pvalue	Coefficient_of_eigenassay	SVD_pCMs_dplus2CTa	NoPrepr	SVD	8052	D_RNCT-Tx18	N	Kept components	RNCT
Drug	Anthracycline	D_RNCT	Cell_line.Tx18	Plate.99	SH3D19	0.7	0.0375236886903413	pearson	1	Ttest_pvalue	Coefficient_of_eigenassay	SVD_pCMs_dplus2CTa	NoPrepr	SVD	1603	D_RNCT-Tx18	N	Kept components	RNCT
Drug	Anthracycline	D_RNCT	Cell_line.Tx18	Plate.99	SH3D21	0.7	0.00176425919989303	pearson	1	Ttest_pvalue	Coefficient_of_eigenassay	SVD_pCMs_dplus2CTa	NoPrepr	SVD	13966	D_RNCT-Tx18	N	Kept components	RNCT
Drug	Anthracycline	D_RNCT	Cell_line.Tx18	Plate.99	SH3GL1	0.7	0.00027718815448549	pearson	1	Ttest_pvalue	Coefficient_of_eigenassay	SVD_pCMs_dplus2CTa	NoPrepr	SVD	15072	D_RNCT-Tx18	N	Kept components	RNCT
Drug	Anthracycline	D_RNCT	Cell_line.Tx18	Plate.99	SH3GL2	0.7	0.00909642332763889	pearson	1	Ttest_pvalue	Coefficient_of_eigenassay	SVD_pCMs_dplus2CTa	NoPrepr	SVD	9720	D_RNCT-Tx18	N	Kept components	RNCT
Drug	Anthracycline	D_RNCT	Cell_line.Tx18	Plate.99	SH3GL3	0.7	-0.0220088708783242	pearson	1	Ttest_pvalue	Coefficient_of_eigenassay	SVD_pCMs_dplus2CTa	NoPrepr	SVD	4498	D_RNCT-Tx18	N	Kept components	RNCT
Drug	Anthracycline	D_RNCT	Cell_line.Tx18	Plate.99	SH3GLB1	0.7	0.00786536447122795	pearson	1	Ttest_pvalue	Coefficient_of_eigenassay	SVD_pCMs_dplus2CTa	NoPrepr	SVD	10334	D_RNCT-Tx18	N	Kept components	RNCT
Drug	Anthracycline	D_RNCT	Cell_line.Tx18	Plate.99	SH3GLB2	0.7	-0.00088091298021129	pearson	1	Ttest_pvalue	Coefficient_of_eigenassay	SVD_pCMs_dplus2CTa	NoPrepr	SVD	14601	D_RNCT-Tx18	N	Kept components	RNCT
Drug	Anthracycline	D_RNCT	Cell_line.Tx18	Plate.99	SH3KBP1	0.7	-0.0243896871197961	pearson	1	Ttest_pvalue	Coefficient_of_eigenassay	SVD_pCMs_dplus2CTa	NoPrepr	SVD	3852	D_RNCT-Tx18	N	Kept components	RNCT
Drug	Anthracycline	D_RNCT	Cell_line.Tx18	Plate.99	SH3PXD2A	0.7	0.0205452103406865	pearson	1	Ttest_pvalue	Coefficient_of_eigenassay	SVD_pCMs_dplus2CTa	NoPrepr	SVD	4953	D_RNCT-Tx18	N	Kept components	RNCT
Drug	Anthracycline	D_RNCT	Cell_line.Tx18	Plate.99	SH3PXD2B	0.7	0.0206160961849844	pearson	1	Ttest_pvalue	Coefficient_of_eigenassay	SVD_pCMs_dplus2CTa	NoPrepr	SVD	4931	D_RNCT-Tx18	N	Kept components	RNCT
Drug	Anthracycline	D_RNCT	Cell_line.Tx18	Plate.99	SH3RF1	0.7	0.0213322797966086	pearson	1	Ttest_pvalue	Coefficient_of_eigenassay	SVD_pCMs_dplus2CTa	NoPrepr	SVD	4692	D_RNCT-Tx18	N	Kept components	RNCT
Drug	Anthracycline	D_RNCT	Cell_line.Tx18	Plate.99	SH3RF2	0.7	-0.0210246208076457	pearson	1	Ttest_pvalue	Coefficient_of_eigenassay	SVD_pCMs_dplus2CTa	NoPrepr	SVD	4793	D_RNCT-Tx18	N	Kept components	RNCT
Drug	Anthracycline	D_RNCT	Cell_line.Tx18	Plate.99	SH3RF3	0.7	-0.00645070918298405	pearson	1	Ttest_pvalue	Coefficient_of_eigenassay	SVD_pCMs_dplus2CTa	NoPrepr	SVD	11080	D_RNCT-Tx18	N	Kept components	RNCT
Drug	Anthracycline	D_RNCT	Cell_line.Tx18	Plate.99	SH3TC1	0.7	0.0193365019161506	pearson	1	Ttest_pvalue	Coefficient_of_eigenassay	SVD_pCMs_dplus2CTa	NoPrepr	SVD	5363	D_RNCT-Tx18	N	Kept components	RNCT
Drug	Anthracycline	D_RNCT	Cell_line.Tx18	Plate.99	SH3TC2	0.7	-0.0336594391652993	pearson	1	Ttest_pvalue	Coefficient_of_eigenassay	SVD_pCMs_dplus2CTa	NoPrepr	SVD	2056	D_RNCT-Tx18	N	Kept components	RNCT
Drug	Anthracycline	D_RNCT	Cell_line.Tx18	Plate.99	SH3YL1	0.7	0.0051147720999327	pearson	1	Ttest_pvalue	Coefficient_of_eigenassay	SVD_pCMs_dplus2CTa	NoPrepr	SVD	11855	D_RNCT-Tx18	N	Kept components	RNCT
Drug	Anthracycline	D_RNCT	Cell_line.Tx18	Plate.99	SHANK1	0.7	-0.011139370610802	pearson	1	Ttest_pvalue	Coefficient_of_eigenassay	SVD_pCMs_dplus2CTa	NoPrepr	SVD	8723	D_RNCT-Tx18	N	Kept components	RNCT
Drug	Anthracycline	D_RNCT	Cell_line.Tx18	Plate.99	SHANK2	0.7	0.0328990537438816	pearson	1	Ttest_pvalue	Coefficient_of_eigenassay	SVD_pCMs_dplus2CTa	NoPrepr	SVD	2168	D_RNCT-Tx18	N	Kept components	RNCT
Drug	Anthracycline	D_RNCT	Cell_line.Tx18	Plate.99	SHANK3	0.7	-0.00434437777429796	pearson	1	Ttest_pvalue	Coefficient_of_eigenassay	SVD_pCMs_dplus2CTa	NoPrepr	SVD	12331	D_RNCT-Tx18	N	Kept components	RNCT
Drug	Anthracycline	D_RNCT	Cell_line.Tx18	Plate.99	SHARPIN	0.7	-0.00526247065270726	pearson	1	Ttest_pvalue	Coefficient_of_eigenassay	SVD_pCMs_dplus2CTa	NoPrepr	SVD	11748	D_RNCT-Tx18	N	Kept components	RNCT
Drug	Anthracycline	D_RNCT	Cell_line.Tx18	Plate.99	SHB	0.7	-0.00718774666305494	pearson	1	Ttest_pvalue	Coefficient_of_eigenassay	SVD_pCMs_dplus2CTa	NoPrepr	SVD	10680	D_RNCT-Tx18	N	Kept components	RNCT
Drug	Anthracycline	D_RNCT	Cell_line.Tx18	Plate.99	SHBG	0.7	-0.00519081951088748	pearson	1	Ttest_pvalue	Coefficient_of_eigenassay	SVD_pCMs_dplus2CTa	NoPrepr	SVD	11799	D_RNCT-Tx18	N	Kept components	RNCT
Drug	Anthracycline	D_RNCT	Cell_line.Tx18	Plate.99	SHC1	0.7	-0.00676977913099383	pearson	1	Ttest_pvalue	Coefficient_of_eigenassay	SVD_pCMs_dplus2CTa	NoPrepr	SVD	10890	D_RNCT-Tx18	N	Kept components	RNCT
Drug	Anthracycline	D_RNCT	Cell_line.Tx18	Plate.99	SHC2	0.7	-0.0220698813996916	pearson	1	Ttest_pvalue	Coefficient_of_eigenassay	SVD_pCMs_dplus2CTa	NoPrepr	SVD	4477	D_RNCT-Tx18	N	Kept components	RNCT
Drug	Anthracycline	D_RNCT	Cell_line.Tx18	Plate.99	SHC3	0.7	0.0179731670679862	pearson	1	Ttest_pvalue	Coefficient_of_eigenassay	SVD_pCMs_dplus2CTa	NoPrepr	SVD	5887	D_RNCT-Tx18	N	Kept components	RNCT
Drug	Anthracycline	D_RNCT	Cell_line.Tx18	Plate.99	SHC4	0.7	0.00568480398654843	pearson	1	Ttest_pvalue	Coefficient_of_eigenassay	SVD_pCMs_dplus2CTa	NoPrepr	SVD	11498	D_RNCT-Tx18	N	Kept components	RNCT
Drug	Anthracycline	D_RNCT	Cell_line.Tx18	Plate.99	SHCBP1	0.7	0.0245817069031256	pearson	1	Ttest_pvalue	Coefficient_of_eigenassay	SVD_pCMs_dplus2CTa	NoPrepr	SVD	3804	D_RNCT-Tx18	N	Kept components	RNCT
Drug	Anthracycline	D_RNCT	Cell_line.Tx18	Plate.99	SHD	0.7	-0.00468296911536744	pearson	1	Ttest_pvalue	Coefficient_of_eigenassay	SVD_pCMs_dplus2CTa	NoPrepr	SVD	12111	D_RNCT-Tx18	N	Kept components	RNCT
Drug	Anthracycline	D_RNCT	Cell_line.Tx18	Plate.99	SHE	0.7	-0.00626461542028644	pearson	1	Ttest_pvalue	Coefficient_of_eigenassay	SVD_pCMs_dplus2CTa	NoPrepr	SVD	11183	D_RNCT-Tx18	N	Kept components	RNCT
Drug	Anthracycline	D_RNCT	Cell_line.Tx18	Plate.99	SHF	0.7	0.00462992549832705	pearson	1	Ttest_pvalue	Coefficient_of_eigenassay	SVD_pCMs_dplus2CTa	NoPrepr	SVD	12156	D_RNCT-Tx18	N	Kept components	RNCT
Drug	Anthracycline	D_RNCT	Cell_line.Tx18	Plate.99	SHH	0.7	-0.016142298008858	pearson	1	Ttest_pvalue	Coefficient_of_eigenassay	SVD_pCMs_dplus2CTa	NoPrepr	SVD	6591	D_RNCT-Tx18	N	Kept components	RNCT
Drug	Anthracycline	D_RNCT	Cell_line.Tx18	Plate.99	SHISA2	0.7	-0.000387485710352867	pearson	1	Ttest_pvalue	Coefficient_of_eigenassay	SVD_pCMs_dplus2CTa	NoPrepr	SVD	14973	D_RNCT-Tx18	N	Kept components	RNCT
Drug	Anthracycline	D_RNCT	Cell_line.Tx18	Plate.99	SHISA3	0.7	0.00221302819849399	pearson	1	Ttest_pvalue	Coefficient_of_eigenassay	SVD_pCMs_dplus2CTa	NoPrepr	SVD	13696	D_RNCT-Tx18	N	Kept components	RNCT
Drug	Anthracycline	D_RNCT	Cell_line.Tx18	Plate.99	SHISA4	0.7	-0.00783359966301445	pearson	1	Ttest_pvalue	Coefficient_of_eigenassay	SVD_pCMs_dplus2CTa	NoPrepr	SVD	10347	D_RNCT-Tx18	N	Kept components	RNCT
Drug	Anthracycline	D_RNCT	Cell_line.Tx18	Plate.99	SHISA5	0.7	0.00379961605899116	pearson	1	Ttest_pvalue	Coefficient_of_eigenassay	SVD_pCMs_dplus2CTa	NoPrepr	SVD	12664	D_RNCT-Tx18	N	Kept components	RNCT
Drug	Anthracycline	D_RNCT	Cell_line.Tx18	Plate.99	SHISA6	0.7	-0.0113052447577654	pearson	1	Ttest_pvalue	Coefficient_of_eigenassay	SVD_pCMs_dplus2CTa	NoPrepr	SVD	8655	D_RNCT-Tx18	N	Kept components	RNCT
Drug	Anthracycline	D_RNCT	Cell_line.Tx18	Plate.99	SHISA7	0.7	0.0175928531236624	pearson	1	Ttest_pvalue	Coefficient_of_eigenassay	SVD_pCMs_dplus2CTa	NoPrepr	SVD	6021	D_RNCT-Tx18	N	Kept components	RNCT
Drug	Anthracycline	D_RNCT	Cell_line.Tx18	Plate.99	SHISA8	0.7	0.0383243547250244	pearson	1	Ttest_pvalue	Coefficient_of_eigenassay	SVD_pCMs_dplus2CTa	NoPrepr	SVD	1513	D_RNCT-Tx18	N	Kept components	RNCT
Drug	Anthracycline	D_RNCT	Cell_line.Tx18	Plate.99	SHISA9	0.7	-0.0123369539126209	pearson	1	Ttest_pvalue	Coefficient_of_eigenassay	SVD_pCMs_dplus2CTa	NoPrepr	SVD	8199	D_RNCT-Tx18	N	Kept components	RNCT
Drug	Anthracycline	D_RNCT	Cell_line.Tx18	Plate.99	SHISAL1	0.7	0.00822959579343692	pearson	1	Ttest_pvalue	Coefficient_of_eigenassay	SVD_pCMs_dplus2CTa	NoPrepr	SVD	10139	D_RNCT-Tx18	N	Kept components	RNCT
Drug	Anthracycline	D_RNCT	Cell_line.Tx18	Plate.99	SHISAL2A	0.7	0.00139143749639372	pearson	1	Ttest_pvalue	Coefficient_of_eigenassay	SVD_pCMs_dplus2CTa	NoPrepr	SVD	14222	D_RNCT-Tx18	N	Kept components	RNCT
Drug	Anthracycline	D_RNCT	Cell_line.Tx18	Plate.99	SHKBP1	0.7	-0.0357141720361569	pearson	1	Ttest_pvalue	Coefficient_of_eigenassay	SVD_pCMs_dplus2CTa	NoPrepr	SVD	1792	D_RNCT-Tx18	N	Kept components	RNCT
Drug	Anthracycline	D_RNCT	Cell_line.Tx18	Plate.99	SHLD1	0.7	0.0042439149133693	pearson	1	Ttest_pvalue	Coefficient_of_eigenassay	SVD_pCMs_dplus2CTa	NoPrepr	SVD	12389	D_RNCT-Tx18	N	Kept components	RNCT
Drug	Anthracycline	D_RNCT	Cell_line.Tx18	Plate.99	SHLD2	0.7	-0.00312241789007335	pearson	1	Ttest_pvalue	Coefficient_of_eigenassay	SVD_pCMs_dplus2CTa	NoPrepr	SVD	13089	D_RNCT-Tx18	N	Kept components	RNCT
Drug	Anthracycline	D_RNCT	Cell_line.Tx18	Plate.99	SHMT1	0.7	-0.000330184751485982	pearson	1	Ttest_pvalue	Coefficient_of_eigenassay	SVD_pCMs_dplus2CTa	NoPrepr	SVD	15022	D_RNCT-Tx18	N	Kept components	RNCT
Drug	Anthracycline	D_RNCT	Cell_line.Tx18	Plate.99	SHMT2	0.7	-0.0175987587821926	pearson	1	Ttest_pvalue	Coefficient_of_eigenassay	SVD_pCMs_dplus2CTa	NoPrepr	SVD	6019	D_RNCT-Tx18	N	Kept components	RNCT
Drug	Anthracycline	D_RNCT	Cell_line.Tx18	Plate.99	SHOC2	0.7	-0.0125259441191807	pearson	1	Ttest_pvalue	Coefficient_of_eigenassay	SVD_pCMs_dplus2CTa	NoPrepr	SVD	8119	D_RNCT-Tx18	N	Kept components	RNCT
Drug	Anthracycline	D_RNCT	Cell_line.Tx18	Plate.99	SHOX2	0.7	-0.00921733498026966	pearson	1	Ttest_pvalue	Coefficient_of_eigenassay	SVD_pCMs_dplus2CTa	NoPrepr	SVD	9661	D_RNCT-Tx18	N	Kept components	RNCT
Drug	Anthracycline	D_RNCT	Cell_line.Tx18	Plate.99	SHPK	0.7	0.0677277657743522	pearson	1	Ttest_pvalue	Coefficient_of_eigenassay	SVD_pCMs_dplus2CTa	NoPrepr	SVD	250	D_RNCT-Tx18	N	Kept components	RNCT
Drug	Anthracycline	D_RNCT	Cell_line.Tx18	Plate.99	SHPRH	0.7	-0.0134795961335703	pearson	1	Ttest_pvalue	Coefficient_of_eigenassay	SVD_pCMs_dplus2CTa	NoPrepr	SVD	7678	D_RNCT-Tx18	N	Kept components	RNCT
Drug	Anthracycline	D_RNCT	Cell_line.Tx18	Plate.99	SHQ1	0.7	-0.00245799193225264	pearson	1	Ttest_pvalue	Coefficient_of_eigenassay	SVD_pCMs_dplus2CTa	NoPrepr	SVD	13534	D_RNCT-Tx18	N	Kept components	RNCT
Drug	Anthracycline	D_RNCT	Cell_line.Tx18	Plate.99	SHROOM1	0.7	0.0233636215694787	pearson	1	Ttest_pvalue	Coefficient_of_eigenassay	SVD_pCMs_dplus2CTa	NoPrepr	SVD	4118	D_RNCT-Tx18	N	Kept components	RNCT
Drug	Anthracycline	D_RNCT	Cell_line.Tx18	Plate.99	SHROOM2	0.7	0.019870164971618	pearson	1	Ttest_pvalue	Coefficient_of_eigenassay	SVD_pCMs_dplus2CTa	NoPrepr	SVD	5180	D_RNCT-Tx18	N	Kept components	RNCT
Drug	Anthracycline	D_RNCT	Cell_line.Tx18	Plate.99	SHROOM3	0.7	-0.00886066377375396	pearson	1	Ttest_pvalue	Coefficient_of_eigenassay	SVD_pCMs_dplus2CTa	NoPrepr	SVD	9840	D_RNCT-Tx18	N	Kept components	RNCT
Drug	Anthracycline	D_RNCT	Cell_line.Tx18	Plate.99	SHROOM4	0.7	0.0839120915509038	pearson	1	Ttest_pvalue	Coefficient_of_eigenassay	SVD_pCMs_dplus2CTa	NoPrepr	SVD	103	D_RNCT-Tx18	N	Kept components	RNCT
Drug	Anthracycline	D_RNCT	Cell_line.Tx18	Plate.99	SHTN1	0.7	-0.0277026825423679	pearson	1	Ttest_pvalue	Coefficient_of_eigenassay	SVD_pCMs_dplus2CTa	NoPrepr	SVD	3080	D_RNCT-Tx18	N	Kept components	RNCT
Drug	Anthracycline	D_RNCT	Cell_line.Tx18	Plate.99	SIAE	0.7	-0.0225839297821687	pearson	1	Ttest_pvalue	Coefficient_of_eigenassay	SVD_pCMs_dplus2CTa	NoPrepr	SVD	4331	D_RNCT-Tx18	N	Kept components	RNCT
Drug	Anthracycline	D_RNCT	Cell_line.Tx18	Plate.99	SIAH1	0.7	0.0452470571193989	pearson	1	Ttest_pvalue	Coefficient_of_eigenassay	SVD_pCMs_dplus2CTa	NoPrepr	SVD	957	D_RNCT-Tx18	N	Kept components	RNCT
Drug	Anthracycline	D_RNCT	Cell_line.Tx18	Plate.99	SIAH2	0.7	0.00976203243206952	pearson	1	Ttest_pvalue	Coefficient_of_eigenassay	SVD_pCMs_dplus2CTa	NoPrepr	SVD	9377	D_RNCT-Tx18	N	Kept components	RNCT
Drug	Anthracycline	D_RNCT	Cell_line.Tx18	Plate.99	SIAH3	0.7	0.0107346987794429	pearson	1	Ttest_pvalue	Coefficient_of_eigenassay	SVD_pCMs_dplus2CTa	NoPrepr	SVD	8932	D_RNCT-Tx18	N	Kept components	RNCT
Drug	Anthracycline	D_RNCT	Cell_line.Tx18	Plate.99	SIDT1	0.7	-0.0227499136887771	pearson	1	Ttest_pvalue	Coefficient_of_eigenassay	SVD_pCMs_dplus2CTa	NoPrepr	SVD	4297	D_RNCT-Tx18	N	Kept components	RNCT
Drug	Anthracycline	D_RNCT	Cell_line.Tx18	Plate.99	SIDT2	0.7	0.00503321154984351	pearson	1	Ttest_pvalue	Coefficient_of_eigenassay	SVD_pCMs_dplus2CTa	NoPrepr	SVD	11886	D_RNCT-Tx18	N	Kept components	RNCT
Drug	Anthracycline	D_RNCT	Cell_line.Tx18	Plate.99	SIGIRR	0.7	0.00505268224442409	pearson	1	Ttest_pvalue	Coefficient_of_eigenassay	SVD_pCMs_dplus2CTa	NoPrepr	SVD	11880	D_RNCT-Tx18	N	Kept components	RNCT
Drug	Anthracycline	D_RNCT	Cell_line.Tx18	Plate.99	SIGLEC10	0.7	-0.00420609085773554	pearson	1	Ttest_pvalue	Coefficient_of_eigenassay	SVD_pCMs_dplus2CTa	NoPrepr	SVD	12414	D_RNCT-Tx18	N	Kept components	RNCT
Drug	Anthracycline	D_RNCT	Cell_line.Tx18	Plate.99	SIGMAR1	0.7	0.00495707787077171	pearson	1	Ttest_pvalue	Coefficient_of_eigenassay	SVD_pCMs_dplus2CTa	NoPrepr	SVD	11933	D_RNCT-Tx18	N	Kept components	RNCT
Drug	Anthracycline	D_RNCT	Cell_line.Tx18	Plate.99	SIK2	0.7	-0.00660846965566128	pearson	1	Ttest_pvalue	Coefficient_of_eigenassay	SVD_pCMs_dplus2CTa	NoPrepr	SVD	10984	D_RNCT-Tx18	N	Kept components	RNCT
Drug	Anthracycline	D_RNCT	Cell_line.Tx18	Plate.99	SIK3	0.7	0.00843267058365194	pearson	1	Ttest_pvalue	Coefficient_of_eigenassay	SVD_pCMs_dplus2CTa	NoPrepr	SVD	10050	D_RNCT-Tx18	N	Kept components	RNCT
Drug	Anthracycline	D_RNCT	Cell_line.Tx18	Plate.99	SIKE1	0.7	0.00582296833548774	pearson	1	Ttest_pvalue	Coefficient_of_eigenassay	SVD_pCMs_dplus2CTa	NoPrepr	SVD	11423	D_RNCT-Tx18	N	Kept components	RNCT
Drug	Anthracycline	D_RNCT	Cell_line.Tx18	Plate.99	SIL1	0.7	-0.00104754274086852	pearson	1	Ttest_pvalue	Coefficient_of_eigenassay	SVD_pCMs_dplus2CTa	NoPrepr	SVD	14476	D_RNCT-Tx18	N	Kept components	RNCT
Drug	Anthracycline	D_RNCT	Cell_line.Tx18	Plate.99	SIM1	0.7	0.0135683427320048	pearson	1	Ttest_pvalue	Coefficient_of_eigenassay	SVD_pCMs_dplus2CTa	NoPrepr	SVD	7632	D_RNCT-Tx18	N	Kept components	RNCT
Drug	Anthracycline	D_RNCT	Cell_line.Tx18	Plate.99	SIM2	0.7	-0.012639976461758	pearson	1	Ttest_pvalue	Coefficient_of_eigenassay	SVD_pCMs_dplus2CTa	NoPrepr	SVD	8062	D_RNCT-Tx18	N	Kept components	RNCT
Drug	Anthracycline	D_RNCT	Cell_line.Tx18	Plate.99	SIMC1	0.7	-0.00975209483489928	pearson	1	Ttest_pvalue	Coefficient_of_eigenassay	SVD_pCMs_dplus2CTa	NoPrepr	SVD	9380	D_RNCT-Tx18	N	Kept components	RNCT
Drug	Anthracycline	D_RNCT	Cell_line.Tx18	Plate.99	SIN3A	0.7	0.0360686091789718	pearson	1	Ttest_pvalue	Coefficient_of_eigenassay	SVD_pCMs_dplus2CTa	NoPrepr	SVD	1756	D_RNCT-Tx18	N	Kept components	RNCT
Drug	Anthracycline	D_RNCT	Cell_line.Tx18	Plate.99	SIN3B	0.7	0.014680811781915	pearson	1	Ttest_pvalue	Coefficient_of_eigenassay	SVD_pCMs_dplus2CTa	NoPrepr	SVD	7189	D_RNCT-Tx18	N	Kept components	RNCT
Drug	Anthracycline	D_RNCT	Cell_line.Tx18	Plate.99	SIPA1	0.7	0.00910180241239481	pearson	1	Ttest_pvalue	Coefficient_of_eigenassay	SVD_pCMs_dplus2CTa	NoPrepr	SVD	9717	D_RNCT-Tx18	N	Kept components	RNCT
Drug	Anthracycline	D_RNCT	Cell_line.Tx18	Plate.99	SIPA1L1	0.7	0.0118084737630964	pearson	1	Ttest_pvalue	Coefficient_of_eigenassay	SVD_pCMs_dplus2CTa	NoPrepr	SVD	8446	D_RNCT-Tx18	N	Kept components	RNCT
Drug	Anthracycline	D_RNCT	Cell_line.Tx18	Plate.99	SIPA1L2	0.7	-0.00506772524030762	pearson	1	Ttest_pvalue	Coefficient_of_eigenassay	SVD_pCMs_dplus2CTa	NoPrepr	SVD	11876	D_RNCT-Tx18	N	Kept components	RNCT
Drug	Anthracycline	D_RNCT	Cell_line.Tx18	Plate.99	SIPA1L3	0.7	-0.0205613326795492	pearson	1	Ttest_pvalue	Coefficient_of_eigenassay	SVD_pCMs_dplus2CTa	NoPrepr	SVD	4948	D_RNCT-Tx18	N	Kept components	RNCT
Drug	Anthracycline	D_RNCT	Cell_line.Tx18	Plate.99	SIRPA	0.7	-0.0149707069911099	pearson	1	Ttest_pvalue	Coefficient_of_eigenassay	SVD_pCMs_dplus2CTa	NoPrepr	SVD	7087	D_RNCT-Tx18	N	Kept components	RNCT
Drug	Anthracycline	D_RNCT	Cell_line.Tx18	Plate.99	SIRPB1	0.7	-0.0221296942500908	pearson	1	Ttest_pvalue	Coefficient_of_eigenassay	SVD_pCMs_dplus2CTa	NoPrepr	SVD	4466	D_RNCT-Tx18	N	Kept components	RNCT
Drug	Anthracycline	D_RNCT	Cell_line.Tx18	Plate.99	SIRT1	0.7	-0.00167886977374476	pearson	1	Ttest_pvalue	Coefficient_of_eigenassay	SVD_pCMs_dplus2CTa	NoPrepr	SVD	14014	D_RNCT-Tx18	N	Kept components	RNCT
Drug	Anthracycline	D_RNCT	Cell_line.Tx18	Plate.99	SIRT2	0.7	-0.0346452845769816	pearson	1	Ttest_pvalue	Coefficient_of_eigenassay	SVD_pCMs_dplus2CTa	NoPrepr	SVD	1935	D_RNCT-Tx18	N	Kept components	RNCT
Drug	Anthracycline	D_RNCT	Cell_line.Tx18	Plate.99	SIRT3	0.7	-0.00631872061376568	pearson	1	Ttest_pvalue	Coefficient_of_eigenassay	SVD_pCMs_dplus2CTa	NoPrepr	SVD	11158	D_RNCT-Tx18	N	Kept components	RNCT
Drug	Anthracycline	D_RNCT	Cell_line.Tx18	Plate.99	SIRT4	0.7	-0.0173861768159538	pearson	1	Ttest_pvalue	Coefficient_of_eigenassay	SVD_pCMs_dplus2CTa	NoPrepr	SVD	6125	D_RNCT-Tx18	N	Kept components	RNCT
Drug	Anthracycline	D_RNCT	Cell_line.Tx18	Plate.99	SIRT5	0.7	0.00507614946204145	pearson	1	Ttest_pvalue	Coefficient_of_eigenassay	SVD_pCMs_dplus2CTa	NoPrepr	SVD	11872	D_RNCT-Tx18	N	Kept components	RNCT
Drug	Anthracycline	D_RNCT	Cell_line.Tx18	Plate.99	SIRT6	0.7	-0.00429916820857883	pearson	1	Ttest_pvalue	Coefficient_of_eigenassay	SVD_pCMs_dplus2CTa	NoPrepr	SVD	12350	D_RNCT-Tx18	N	Kept components	RNCT
Drug	Anthracycline	D_RNCT	Cell_line.Tx18	Plate.99	SIRT7	0.7	-0.00929136298566029	pearson	1	Ttest_pvalue	Coefficient_of_eigenassay	SVD_pCMs_dplus2CTa	NoPrepr	SVD	9629	D_RNCT-Tx18	N	Kept components	RNCT
Drug	Anthracycline	D_RNCT	Cell_line.Tx18	Plate.99	SIVA1	0.7	0.0263800916787391	pearson	1	Ttest_pvalue	Coefficient_of_eigenassay	SVD_pCMs_dplus2CTa	NoPrepr	SVD	3368	D_RNCT-Tx18	N	Kept components	RNCT
Drug	Anthracycline	D_RNCT	Cell_line.Tx18	Plate.99	SIX1	0.7	-0.0349000812976651	pearson	1	Ttest_pvalue	Coefficient_of_eigenassay	SVD_pCMs_dplus2CTa	NoPrepr	SVD	1890	D_RNCT-Tx18	N	Kept components	RNCT
Drug	Anthracycline	D_RNCT	Cell_line.Tx18	Plate.99	SIX2	0.7	0.0133137654578429	pearson	1	Ttest_pvalue	Coefficient_of_eigenassay	SVD_pCMs_dplus2CTa	NoPrepr	SVD	7751	D_RNCT-Tx18	N	Kept components	RNCT
Drug	Anthracycline	D_RNCT	Cell_line.Tx18	Plate.99	SIX3	0.7	0.000904011975737907	pearson	1	Ttest_pvalue	Coefficient_of_eigenassay	SVD_pCMs_dplus2CTa	NoPrepr	SVD	14586	D_RNCT-Tx18	N	Kept components	RNCT
Drug	Anthracycline	D_RNCT	Cell_line.Tx18	Plate.99	SIX4	0.7	-0.0118208761053223	pearson	1	Ttest_pvalue	Coefficient_of_eigenassay	SVD_pCMs_dplus2CTa	NoPrepr	SVD	8440	D_RNCT-Tx18	N	Kept components	RNCT
Drug	Anthracycline	D_RNCT	Cell_line.Tx18	Plate.99	SIX5	0.7	-0.0206399389084425	pearson	1	Ttest_pvalue	Coefficient_of_eigenassay	SVD_pCMs_dplus2CTa	NoPrepr	SVD	4917	D_RNCT-Tx18	N	Kept components	RNCT
Drug	Anthracycline	D_RNCT	Cell_line.Tx18	Plate.99	SIX6	0.7	0.00196164710900348	pearson	1	Ttest_pvalue	Coefficient_of_eigenassay	SVD_pCMs_dplus2CTa	NoPrepr	SVD	13847	D_RNCT-Tx18	N	Kept components	RNCT
Drug	Anthracycline	D_RNCT	Cell_line.Tx18	Plate.99	SKA2	0.7	0.0469924184102934	pearson	1	Ttest_pvalue	Coefficient_of_eigenassay	SVD_pCMs_dplus2CTa	NoPrepr	SVD	845	D_RNCT-Tx18	N	Kept components	RNCT
Drug	Anthracycline	D_RNCT	Cell_line.Tx18	Plate.99	SKA3	0.7	-0.00593557847056738	pearson	1	Ttest_pvalue	Coefficient_of_eigenassay	SVD_pCMs_dplus2CTa	NoPrepr	SVD	11359	D_RNCT-Tx18	N	Kept components	RNCT
Drug	Anthracycline	D_RNCT	Cell_line.Tx18	Plate.99	SKAP1	0.7	-0.000983604764899978	pearson	1	Ttest_pvalue	Coefficient_of_eigenassay	SVD_pCMs_dplus2CTa	NoPrepr	SVD	14530	D_RNCT-Tx18	N	Kept components	RNCT
Drug	Anthracycline	D_RNCT	Cell_line.Tx18	Plate.99	SKAP2	0.7	-0.00424664836267384	pearson	1	Ttest_pvalue	Coefficient_of_eigenassay	SVD_pCMs_dplus2CTa	NoPrepr	SVD	12385	D_RNCT-Tx18	N	Kept components	RNCT
Drug	Anthracycline	D_RNCT	Cell_line.Tx18	Plate.99	SKI	0.7	0.0617568038277838	pearson	1	Ttest_pvalue	Coefficient_of_eigenassay	SVD_pCMs_dplus2CTa	NoPrepr	SVD	355	D_RNCT-Tx18	N	Kept components	RNCT
Drug	Anthracycline	D_RNCT	Cell_line.Tx18	Plate.99	SKIDA1	0.7	0.00132540482402097	pearson	1	Ttest_pvalue	Coefficient_of_eigenassay	SVD_pCMs_dplus2CTa	NoPrepr	SVD	14274	D_RNCT-Tx18	N	Kept components	RNCT
Drug	Anthracycline	D_RNCT	Cell_line.Tx18	Plate.99	SKIL	0.7	-0.0180557237195652	pearson	1	Ttest_pvalue	Coefficient_of_eigenassay	SVD_pCMs_dplus2CTa	NoPrepr	SVD	5861	D_RNCT-Tx18	N	Kept components	RNCT
Drug	Anthracycline	D_RNCT	Cell_line.Tx18	Plate.99	SKOR1	0.7	-0.00780639545877431	pearson	1	Ttest_pvalue	Coefficient_of_eigenassay	SVD_pCMs_dplus2CTa	NoPrepr	SVD	10361	D_RNCT-Tx18	N	Kept components	RNCT
Drug	Anthracycline	D_RNCT	Cell_line.Tx18	Plate.99	SKP1	0.7	0.0150960264862939	pearson	1	Ttest_pvalue	Coefficient_of_eigenassay	SVD_pCMs_dplus2CTa	NoPrepr	SVD	7027	D_RNCT-Tx18	N	Kept components	RNCT
Drug	Anthracycline	D_RNCT	Cell_line.Tx18	Plate.99	SKP2	0.7	0.000353129352776192	pearson	1	Ttest_pvalue	Coefficient_of_eigenassay	SVD_pCMs_dplus2CTa	NoPrepr	SVD	15001	D_RNCT-Tx18	N	Kept components	RNCT
Drug	Anthracycline	D_RNCT	Cell_line.Tx18	Plate.99	SLA	0.7	0.00298017662559693	pearson	1	Ttest_pvalue	Coefficient_of_eigenassay	SVD_pCMs_dplus2CTa	NoPrepr	SVD	13184	D_RNCT-Tx18	N	Kept components	RNCT
Drug	Anthracycline	D_RNCT	Cell_line.Tx18	Plate.99	SLA2	0.7	0.016918512048863	pearson	1	Ttest_pvalue	Coefficient_of_eigenassay	SVD_pCMs_dplus2CTa	NoPrepr	SVD	6288	D_RNCT-Tx18	N	Kept components	RNCT
Drug	Anthracycline	D_RNCT	Cell_line.Tx18	Plate.99	SLAIN1	0.7	-0.0140944089748772	pearson	1	Ttest_pvalue	Coefficient_of_eigenassay	SVD_pCMs_dplus2CTa	NoPrepr	SVD	7421	D_RNCT-Tx18	N	Kept components	RNCT
Drug	Anthracycline	D_RNCT	Cell_line.Tx18	Plate.99	SLAIN2	0.7	-0.0333197768306949	pearson	1	Ttest_pvalue	Coefficient_of_eigenassay	SVD_pCMs_dplus2CTa	NoPrepr	SVD	2112	D_RNCT-Tx18	N	Kept components	RNCT
Drug	Anthracycline	D_RNCT	Cell_line.Tx18	Plate.99	SLAMF9	0.7	-0.00363222755049423	pearson	1	Ttest_pvalue	Coefficient_of_eigenassay	SVD_pCMs_dplus2CTa	NoPrepr	SVD	12769	D_RNCT-Tx18	N	Kept components	RNCT
Drug	Anthracycline	D_RNCT	Cell_line.Tx18	Plate.99	SLBP	0.7	0.00875486127220363	pearson	1	Ttest_pvalue	Coefficient_of_eigenassay	SVD_pCMs_dplus2CTa	NoPrepr	SVD	9896	D_RNCT-Tx18	N	Kept components	RNCT
Drug	Anthracycline	D_RNCT	Cell_line.Tx18	Plate.99	SLC10A1	0.7	0.000967362297669733	pearson	1	Ttest_pvalue	Coefficient_of_eigenassay	SVD_pCMs_dplus2CTa	NoPrepr	SVD	14544	D_RNCT-Tx18	N	Kept components	RNCT
Drug	Anthracycline	D_RNCT	Cell_line.Tx18	Plate.99	SLC10A3	0.7	0.0131026721889425	pearson	1	Ttest_pvalue	Coefficient_of_eigenassay	SVD_pCMs_dplus2CTa	NoPrepr	SVD	7851	D_RNCT-Tx18	N	Kept components	RNCT
Drug	Anthracycline	D_RNCT	Cell_line.Tx18	Plate.99	SLC10A4	0.7	0.0122326382535451	pearson	1	Ttest_pvalue	Coefficient_of_eigenassay	SVD_pCMs_dplus2CTa	NoPrepr	SVD	8251	D_RNCT-Tx18	N	Kept components	RNCT
Drug	Anthracycline	D_RNCT	Cell_line.Tx18	Plate.99	SLC10A5	0.7	-0.0183707532676095	pearson	1	Ttest_pvalue	Coefficient_of_eigenassay	SVD_pCMs_dplus2CTa	NoPrepr	SVD	5737	D_RNCT-Tx18	N	Kept components	RNCT
Drug	Anthracycline	D_RNCT	Cell_line.Tx18	Plate.99	SLC10A7	0.7	-0.00301764021776668	pearson	1	Ttest_pvalue	Coefficient_of_eigenassay	SVD_pCMs_dplus2CTa	NoPrepr	SVD	13160	D_RNCT-Tx18	N	Kept components	RNCT
Drug	Anthracycline	D_RNCT	Cell_line.Tx18	Plate.99	SLC11A1	0.7	0.0186880925612993	pearson	1	Ttest_pvalue	Coefficient_of_eigenassay	SVD_pCMs_dplus2CTa	NoPrepr	SVD	5621	D_RNCT-Tx18	N	Kept components	RNCT
Drug	Anthracycline	D_RNCT	Cell_line.Tx18	Plate.99	SLC11A2	0.7	-0.00721655123889444	pearson	1	Ttest_pvalue	Coefficient_of_eigenassay	SVD_pCMs_dplus2CTa	NoPrepr	SVD	10661	D_RNCT-Tx18	N	Kept components	RNCT
Drug	Anthracycline	D_RNCT	Cell_line.Tx18	Plate.99	SLC12A1	0.7	-0.0106887165755256	pearson	1	Ttest_pvalue	Coefficient_of_eigenassay	SVD_pCMs_dplus2CTa	NoPrepr	SVD	8958	D_RNCT-Tx18	N	Kept components	RNCT
Drug	Anthracycline	D_RNCT	Cell_line.Tx18	Plate.99	SLC12A2	0.7	-0.0221897237217284	pearson	1	Ttest_pvalue	Coefficient_of_eigenassay	SVD_pCMs_dplus2CTa	NoPrepr	SVD	4449	D_RNCT-Tx18	N	Kept components	RNCT
Drug	Anthracycline	D_RNCT	Cell_line.Tx18	Plate.99	SLC12A3	0.7	-0.000532481845588406	pearson	1	Ttest_pvalue	Coefficient_of_eigenassay	SVD_pCMs_dplus2CTa	NoPrepr	SVD	14855	D_RNCT-Tx18	N	Kept components	RNCT
Drug	Anthracycline	D_RNCT	Cell_line.Tx18	Plate.99	SLC12A4	0.7	0.00466187306970062	pearson	1	Ttest_pvalue	Coefficient_of_eigenassay	SVD_pCMs_dplus2CTa	NoPrepr	SVD	12126	D_RNCT-Tx18	N	Kept components	RNCT
Drug	Anthracycline	D_RNCT	Cell_line.Tx18	Plate.99	SLC12A5	0.7	-0.0085979059133183	pearson	1	Ttest_pvalue	Coefficient_of_eigenassay	SVD_pCMs_dplus2CTa	NoPrepr	SVD	9967	D_RNCT-Tx18	N	Kept components	RNCT
Drug	Anthracycline	D_RNCT	Cell_line.Tx18	Plate.99	SLC12A6	0.7	-0.00973617234274436	pearson	1	Ttest_pvalue	Coefficient_of_eigenassay	SVD_pCMs_dplus2CTa	NoPrepr	SVD	9390	D_RNCT-Tx18	N	Kept components	RNCT
Drug	Anthracycline	D_RNCT	Cell_line.Tx18	Plate.99	SLC12A7	0.7	-0.0193058895477254	pearson	1	Ttest_pvalue	Coefficient_of_eigenassay	SVD_pCMs_dplus2CTa	NoPrepr	SVD	5379	D_RNCT-Tx18	N	Kept components	RNCT
Drug	Anthracycline	D_RNCT	Cell_line.Tx18	Plate.99	SLC12A8	0.7	0.00160797243363966	pearson	1	Ttest_pvalue	Coefficient_of_eigenassay	SVD_pCMs_dplus2CTa	NoPrepr	SVD	14066	D_RNCT-Tx18	N	Kept components	RNCT
Drug	Anthracycline	D_RNCT	Cell_line.Tx18	Plate.99	SLC12A9	0.7	0.0133065850108417	pearson	1	Ttest_pvalue	Coefficient_of_eigenassay	SVD_pCMs_dplus2CTa	NoPrepr	SVD	7753	D_RNCT-Tx18	N	Kept components	RNCT
Drug	Anthracycline	D_RNCT	Cell_line.Tx18	Plate.99	SLC13A3	0.7	0.00880119341610903	pearson	1	Ttest_pvalue	Coefficient_of_eigenassay	SVD_pCMs_dplus2CTa	NoPrepr	SVD	9865	D_RNCT-Tx18	N	Kept components	RNCT
Drug	Anthracycline	D_RNCT	Cell_line.Tx18	Plate.99	SLC13A4	0.7	-0.00555449938271429	pearson	1	Ttest_pvalue	Coefficient_of_eigenassay	SVD_pCMs_dplus2CTa	NoPrepr	SVD	11588	D_RNCT-Tx18	N	Kept components	RNCT
Drug	Anthracycline	D_RNCT	Cell_line.Tx18	Plate.99	SLC13A5	0.7	-0.00735543900426097	pearson	1	Ttest_pvalue	Coefficient_of_eigenassay	SVD_pCMs_dplus2CTa	NoPrepr	SVD	10584	D_RNCT-Tx18	N	Kept components	RNCT
Drug	Anthracycline	D_RNCT	Cell_line.Tx18	Plate.99	SLC14A1	0.7	-0.000494438067596866	pearson	1	Ttest_pvalue	Coefficient_of_eigenassay	SVD_pCMs_dplus2CTa	NoPrepr	SVD	14884	D_RNCT-Tx18	N	Kept components	RNCT
Drug	Anthracycline	D_RNCT	Cell_line.Tx18	Plate.99	SLC15A2	0.7	-0.00308105589671324	pearson	1	Ttest_pvalue	Coefficient_of_eigenassay	SVD_pCMs_dplus2CTa	NoPrepr	SVD	13125	D_RNCT-Tx18	N	Kept components	RNCT
Drug	Anthracycline	D_RNCT	Cell_line.Tx18	Plate.99	SLC15A3	0.7	0.00154075972600021	pearson	1	Ttest_pvalue	Coefficient_of_eigenassay	SVD_pCMs_dplus2CTa	NoPrepr	SVD	14124	D_RNCT-Tx18	N	Kept components	RNCT
Drug	Anthracycline	D_RNCT	Cell_line.Tx18	Plate.99	SLC15A4	0.7	0.0228413583354496	pearson	1	Ttest_pvalue	Coefficient_of_eigenassay	SVD_pCMs_dplus2CTa	NoPrepr	SVD	4274	D_RNCT-Tx18	N	Kept components	RNCT
Drug	Anthracycline	D_RNCT	Cell_line.Tx18	Plate.99	SLC16A1	0.7	0.0217965259852489	pearson	1	Ttest_pvalue	Coefficient_of_eigenassay	SVD_pCMs_dplus2CTa	NoPrepr	SVD	4549	D_RNCT-Tx18	N	Kept components	RNCT
Drug	Anthracycline	D_RNCT	Cell_line.Tx18	Plate.99	SLC16A10	0.7	-0.0127192095032442	pearson	1	Ttest_pvalue	Coefficient_of_eigenassay	SVD_pCMs_dplus2CTa	NoPrepr	SVD	8033	D_RNCT-Tx18	N	Kept components	RNCT
Drug	Anthracycline	D_RNCT	Cell_line.Tx18	Plate.99	SLC16A11	0.7	-0.00791894838942847	pearson	1	Ttest_pvalue	Coefficient_of_eigenassay	SVD_pCMs_dplus2CTa	NoPrepr	SVD	10296	D_RNCT-Tx18	N	Kept components	RNCT
Drug	Anthracycline	D_RNCT	Cell_line.Tx18	Plate.99	SLC16A12	0.7	0.0397860582728284	pearson	1	Ttest_pvalue	Coefficient_of_eigenassay	SVD_pCMs_dplus2CTa	NoPrepr	SVD	1372	D_RNCT-Tx18	N	Kept components	RNCT
Drug	Anthracycline	D_RNCT	Cell_line.Tx18	Plate.99	SLC16A13	0.7	0.0200951030885962	pearson	1	Ttest_pvalue	Coefficient_of_eigenassay	SVD_pCMs_dplus2CTa	NoPrepr	SVD	5112	D_RNCT-Tx18	N	Kept components	RNCT
Drug	Anthracycline	D_RNCT	Cell_line.Tx18	Plate.99	SLC16A14	0.7	0.00199713721806032	pearson	1	Ttest_pvalue	Coefficient_of_eigenassay	SVD_pCMs_dplus2CTa	NoPrepr	SVD	13824	D_RNCT-Tx18	N	Kept components	RNCT
Drug	Anthracycline	D_RNCT	Cell_line.Tx18	Plate.99	SLC16A2	0.7	0.0488502859680261	pearson	1	Ttest_pvalue	Coefficient_of_eigenassay	SVD_pCMs_dplus2CTa	NoPrepr	SVD	736	D_RNCT-Tx18	N	Kept components	RNCT
Drug	Anthracycline	D_RNCT	Cell_line.Tx18	Plate.99	SLC16A3	0.7	0.111293059094519	pearson	1	Ttest_pvalue	Coefficient_of_eigenassay	SVD_pCMs_dplus2CTa	NoPrepr	SVD	32	D_RNCT-Tx18	N	Kept components	RNCT
Drug	Anthracycline	D_RNCT	Cell_line.Tx18	Plate.99	SLC16A4	0.7	-0.0114728868460006	pearson	1	Ttest_pvalue	Coefficient_of_eigenassay	SVD_pCMs_dplus2CTa	NoPrepr	SVD	8592	D_RNCT-Tx18	N	Kept components	RNCT
Drug	Anthracycline	D_RNCT	Cell_line.Tx18	Plate.99	SLC16A5	0.7	0.0230305732630399	pearson	1	Ttest_pvalue	Coefficient_of_eigenassay	SVD_pCMs_dplus2CTa	NoPrepr	SVD	4203	D_RNCT-Tx18	N	Kept components	RNCT
Drug	Anthracycline	D_RNCT	Cell_line.Tx18	Plate.99	SLC16A6	0.7	0.0173578446470487	pearson	1	Ttest_pvalue	Coefficient_of_eigenassay	SVD_pCMs_dplus2CTa	NoPrepr	SVD	6133	D_RNCT-Tx18	N	Kept components	RNCT
Drug	Anthracycline	D_RNCT	Cell_line.Tx18	Plate.99	SLC16A7	0.7	0.0267774728464315	pearson	1	Ttest_pvalue	Coefficient_of_eigenassay	SVD_pCMs_dplus2CTa	NoPrepr	SVD	3271	D_RNCT-Tx18	N	Kept components	RNCT
Drug	Anthracycline	D_RNCT	Cell_line.Tx18	Plate.99	SLC16A8	0.7	0.0209022954351138	pearson	1	Ttest_pvalue	Coefficient_of_eigenassay	SVD_pCMs_dplus2CTa	NoPrepr	SVD	4827	D_RNCT-Tx18	N	Kept components	RNCT
Drug	Anthracycline	D_RNCT	Cell_line.Tx18	Plate.99	SLC16A9	0.7	0.0667852651754243	pearson	1	Ttest_pvalue	Coefficient_of_eigenassay	SVD_pCMs_dplus2CTa	NoPrepr	SVD	269	D_RNCT-Tx18	N	Kept components	RNCT
Drug	Anthracycline	D_RNCT	Cell_line.Tx18	Plate.99	SLC17A5	0.7	0.00455720504638261	pearson	1	Ttest_pvalue	Coefficient_of_eigenassay	SVD_pCMs_dplus2CTa	NoPrepr	SVD	12197	D_RNCT-Tx18	N	Kept components	RNCT
Drug	Anthracycline	D_RNCT	Cell_line.Tx18	Plate.99	SLC17A6	0.7	0.00496118587905734	pearson	1	Ttest_pvalue	Coefficient_of_eigenassay	SVD_pCMs_dplus2CTa	NoPrepr	SVD	11928	D_RNCT-Tx18	N	Kept components	RNCT
Drug	Anthracycline	D_RNCT	Cell_line.Tx18	Plate.99	SLC17A7	0.7	-0.00168112486419625	pearson	1	Ttest_pvalue	Coefficient_of_eigenassay	SVD_pCMs_dplus2CTa	NoPrepr	SVD	14011	D_RNCT-Tx18	N	Kept components	RNCT
Drug	Anthracycline	D_RNCT	Cell_line.Tx18	Plate.99	SLC17A8	0.7	-0.289431910349291	pearson	1	Ttest_pvalue	Coefficient_of_eigenassay	SVD_pCMs_dplus2CTa	NoPrepr	SVD	2	D_RNCT-Tx18	N	Kept components	RNCT
Drug	Anthracycline	D_RNCT	Cell_line.Tx18	Plate.99	SLC17A9	0.7	8.5173688955051e-05	pearson	1	Ttest_pvalue	Coefficient_of_eigenassay	SVD_pCMs_dplus2CTa	NoPrepr	SVD	15226	D_RNCT-Tx18	N	Kept components	RNCT
Drug	Anthracycline	D_RNCT	Cell_line.Tx18	Plate.99	SLC18A1	0.7	-0.00856525392249728	pearson	1	Ttest_pvalue	Coefficient_of_eigenassay	SVD_pCMs_dplus2CTa	NoPrepr	SVD	9983	D_RNCT-Tx18	N	Kept components	RNCT
Drug	Anthracycline	D_RNCT	Cell_line.Tx18	Plate.99	SLC18A2	0.7	-0.0249710998004796	pearson	1	Ttest_pvalue	Coefficient_of_eigenassay	SVD_pCMs_dplus2CTa	NoPrepr	SVD	3703	D_RNCT-Tx18	N	Kept components	RNCT
Drug	Anthracycline	D_RNCT	Cell_line.Tx18	Plate.99	SLC18A3	0.7	0.0150287034828321	pearson	1	Ttest_pvalue	Coefficient_of_eigenassay	SVD_pCMs_dplus2CTa	NoPrepr	SVD	7057	D_RNCT-Tx18	N	Kept components	RNCT
Drug	Anthracycline	D_RNCT	Cell_line.Tx18	Plate.99	SLC18B1	0.7	-0.00278013317316601	pearson	1	Ttest_pvalue	Coefficient_of_eigenassay	SVD_pCMs_dplus2CTa	NoPrepr	SVD	13298	D_RNCT-Tx18	N	Kept components	RNCT
Drug	Anthracycline	D_RNCT	Cell_line.Tx18	Plate.99	SLC19A1	0.7	0.0149366111946645	pearson	1	Ttest_pvalue	Coefficient_of_eigenassay	SVD_pCMs_dplus2CTa	NoPrepr	SVD	7101	D_RNCT-Tx18	N	Kept components	RNCT
Drug	Anthracycline	D_RNCT	Cell_line.Tx18	Plate.99	SLC19A2	0.7	-0.00989379501044474	pearson	1	Ttest_pvalue	Coefficient_of_eigenassay	SVD_pCMs_dplus2CTa	NoPrepr	SVD	9312	D_RNCT-Tx18	N	Kept components	RNCT
Drug	Anthracycline	D_RNCT	Cell_line.Tx18	Plate.99	SLC19A3	0.7	0.00610431938312768	pearson	1	Ttest_pvalue	Coefficient_of_eigenassay	SVD_pCMs_dplus2CTa	NoPrepr	SVD	11270	D_RNCT-Tx18	N	Kept components	RNCT
Drug	Anthracycline	D_RNCT	Cell_line.Tx18	Plate.99	SLC1A1	0.7	-0.0223698159918017	pearson	1	Ttest_pvalue	Coefficient_of_eigenassay	SVD_pCMs_dplus2CTa	NoPrepr	SVD	4397	D_RNCT-Tx18	N	Kept components	RNCT
Drug	Anthracycline	D_RNCT	Cell_line.Tx18	Plate.99	SLC1A2	0.7	-0.0461558730614093	pearson	1	Ttest_pvalue	Coefficient_of_eigenassay	SVD_pCMs_dplus2CTa	NoPrepr	SVD	892	D_RNCT-Tx18	N	Kept components	RNCT
Drug	Anthracycline	D_RNCT	Cell_line.Tx18	Plate.99	SLC1A3	0.7	0.0325286425578873	pearson	1	Ttest_pvalue	Coefficient_of_eigenassay	SVD_pCMs_dplus2CTa	NoPrepr	SVD	2219	D_RNCT-Tx18	N	Kept components	RNCT
Drug	Anthracycline	D_RNCT	Cell_line.Tx18	Plate.99	SLC1A4	0.7	-0.00817982849085294	pearson	1	Ttest_pvalue	Coefficient_of_eigenassay	SVD_pCMs_dplus2CTa	NoPrepr	SVD	10173	D_RNCT-Tx18	N	Kept components	RNCT
Drug	Anthracycline	D_RNCT	Cell_line.Tx18	Plate.99	SLC1A5	0.7	0.0195544508322724	pearson	1	Ttest_pvalue	Coefficient_of_eigenassay	SVD_pCMs_dplus2CTa	NoPrepr	SVD	5281	D_RNCT-Tx18	N	Kept components	RNCT
Drug	Anthracycline	D_RNCT	Cell_line.Tx18	Plate.99	SLC1A6	0.7	0.0176007642162042	pearson	1	Ttest_pvalue	Coefficient_of_eigenassay	SVD_pCMs_dplus2CTa	NoPrepr	SVD	6016	D_RNCT-Tx18	N	Kept components	RNCT
Drug	Anthracycline	D_RNCT	Cell_line.Tx18	Plate.99	SLC1A7	0.7	-0.0132939664846147	pearson	1	Ttest_pvalue	Coefficient_of_eigenassay	SVD_pCMs_dplus2CTa	NoPrepr	SVD	7762	D_RNCT-Tx18	N	Kept components	RNCT
Drug	Anthracycline	D_RNCT	Cell_line.Tx18	Plate.99	SLC20A1	0.7	0.0525068844675911	pearson	1	Ttest_pvalue	Coefficient_of_eigenassay	SVD_pCMs_dplus2CTa	NoPrepr	SVD	608	D_RNCT-Tx18	N	Kept components	RNCT
Drug	Anthracycline	D_RNCT	Cell_line.Tx18	Plate.99	SLC20A2	0.7	-0.00722840777906752	pearson	1	Ttest_pvalue	Coefficient_of_eigenassay	SVD_pCMs_dplus2CTa	NoPrepr	SVD	10652	D_RNCT-Tx18	N	Kept components	RNCT
Drug	Anthracycline	D_RNCT	Cell_line.Tx18	Plate.99	SLC22A1	0.7	0.0440258812935307	pearson	1	Ttest_pvalue	Coefficient_of_eigenassay	SVD_pCMs_dplus2CTa	NoPrepr	SVD	1049	D_RNCT-Tx18	N	Kept components	RNCT
Drug	Anthracycline	D_RNCT	Cell_line.Tx18	Plate.99	SLC22A13	0.7	-0.0110209779698731	pearson	1	Ttest_pvalue	Coefficient_of_eigenassay	SVD_pCMs_dplus2CTa	NoPrepr	SVD	8786	D_RNCT-Tx18	N	Kept components	RNCT
Drug	Anthracycline	D_RNCT	Cell_line.Tx18	Plate.99	SLC22A14	0.7	-0.000928844861446995	pearson	1	Ttest_pvalue	Coefficient_of_eigenassay	SVD_pCMs_dplus2CTa	NoPrepr	SVD	14568	D_RNCT-Tx18	N	Kept components	RNCT
Drug	Anthracycline	D_RNCT	Cell_line.Tx18	Plate.99	SLC22A15	0.7	0.0334418099419268	pearson	1	Ttest_pvalue	Coefficient_of_eigenassay	SVD_pCMs_dplus2CTa	NoPrepr	SVD	2089	D_RNCT-Tx18	N	Kept components	RNCT
Drug	Anthracycline	D_RNCT	Cell_line.Tx18	Plate.99	SLC22A17	0.7	-0.0222844614134698	pearson	1	Ttest_pvalue	Coefficient_of_eigenassay	SVD_pCMs_dplus2CTa	NoPrepr	SVD	4417	D_RNCT-Tx18	N	Kept components	RNCT
Drug	Anthracycline	D_RNCT	Cell_line.Tx18	Plate.99	SLC22A18	0.7	0.00863869669104745	pearson	1	Ttest_pvalue	Coefficient_of_eigenassay	SVD_pCMs_dplus2CTa	NoPrepr	SVD	9943	D_RNCT-Tx18	N	Kept components	RNCT
Drug	Anthracycline	D_RNCT	Cell_line.Tx18	Plate.99	SLC22A18AS	0.7	-0.00426541646774523	pearson	1	Ttest_pvalue	Coefficient_of_eigenassay	SVD_pCMs_dplus2CTa	NoPrepr	SVD	12371	D_RNCT-Tx18	N	Kept components	RNCT
Drug	Anthracycline	D_RNCT	Cell_line.Tx18	Plate.99	SLC22A20P	0.7	-0.00429160602849312	pearson	1	Ttest_pvalue	Coefficient_of_eigenassay	SVD_pCMs_dplus2CTa	NoPrepr	SVD	12355	D_RNCT-Tx18	N	Kept components	RNCT
Drug	Anthracycline	D_RNCT	Cell_line.Tx18	Plate.99	SLC22A23	0.7	-0.0192287988867282	pearson	1	Ttest_pvalue	Coefficient_of_eigenassay	SVD_pCMs_dplus2CTa	NoPrepr	SVD	5416	D_RNCT-Tx18	N	Kept components	RNCT
Drug	Anthracycline	D_RNCT	Cell_line.Tx18	Plate.99	SLC22A3	0.7	0.0180012087426212	pearson	1	Ttest_pvalue	Coefficient_of_eigenassay	SVD_pCMs_dplus2CTa	NoPrepr	SVD	5880	D_RNCT-Tx18	N	Kept components	RNCT
Drug	Anthracycline	D_RNCT	Cell_line.Tx18	Plate.99	SLC22A31	0.7	-0.00585563871700173	pearson	1	Ttest_pvalue	Coefficient_of_eigenassay	SVD_pCMs_dplus2CTa	NoPrepr	SVD	11407	D_RNCT-Tx18	N	Kept components	RNCT
Drug	Anthracycline	D_RNCT	Cell_line.Tx18	Plate.99	SLC22A4	0.7	0.027795337771057	pearson	1	Ttest_pvalue	Coefficient_of_eigenassay	SVD_pCMs_dplus2CTa	NoPrepr	SVD	3057	D_RNCT-Tx18	N	Kept components	RNCT
Drug	Anthracycline	D_RNCT	Cell_line.Tx18	Plate.99	SLC22A5	0.7	0.018205485454394	pearson	1	Ttest_pvalue	Coefficient_of_eigenassay	SVD_pCMs_dplus2CTa	NoPrepr	SVD	5804	D_RNCT-Tx18	N	Kept components	RNCT
Drug	Anthracycline	D_RNCT	Cell_line.Tx18	Plate.99	SLC22A6	0.7	-0.000605977103572767	pearson	1	Ttest_pvalue	Coefficient_of_eigenassay	SVD_pCMs_dplus2CTa	NoPrepr	SVD	14792	D_RNCT-Tx18	N	Kept components	RNCT
Drug	Anthracycline	D_RNCT	Cell_line.Tx18	Plate.99	SLC23A1	0.7	0.0390484422053851	pearson	1	Ttest_pvalue	Coefficient_of_eigenassay	SVD_pCMs_dplus2CTa	NoPrepr	SVD	1440	D_RNCT-Tx18	N	Kept components	RNCT
Drug	Anthracycline	D_RNCT	Cell_line.Tx18	Plate.99	SLC23A2	0.7	0.0245577350259318	pearson	1	Ttest_pvalue	Coefficient_of_eigenassay	SVD_pCMs_dplus2CTa	NoPrepr	SVD	3814	D_RNCT-Tx18	N	Kept components	RNCT
Drug	Anthracycline	D_RNCT	Cell_line.Tx18	Plate.99	SLC23A3	0.7	0.00142523504928046	pearson	1	Ttest_pvalue	Coefficient_of_eigenassay	SVD_pCMs_dplus2CTa	NoPrepr	SVD	14199	D_RNCT-Tx18	N	Kept components	RNCT
Drug	Anthracycline	D_RNCT	Cell_line.Tx18	Plate.99	SLC24A1	0.7	0.00524875719732355	pearson	1	Ttest_pvalue	Coefficient_of_eigenassay	SVD_pCMs_dplus2CTa	NoPrepr	SVD	11756	D_RNCT-Tx18	N	Kept components	RNCT
Drug	Anthracycline	D_RNCT	Cell_line.Tx18	Plate.99	SLC24A2	0.7	-0.00184159455897677	pearson	1	Ttest_pvalue	Coefficient_of_eigenassay	SVD_pCMs_dplus2CTa	NoPrepr	SVD	13918	D_RNCT-Tx18	N	Kept components	RNCT
Drug	Anthracycline	D_RNCT	Cell_line.Tx18	Plate.99	SLC24A3	0.7	-0.0223064935924478	pearson	1	Ttest_pvalue	Coefficient_of_eigenassay	SVD_pCMs_dplus2CTa	NoPrepr	SVD	4413	D_RNCT-Tx18	N	Kept components	RNCT
Drug	Anthracycline	D_RNCT	Cell_line.Tx18	Plate.99	SLC25A1	0.7	0.00499058551662655	pearson	1	Ttest_pvalue	Coefficient_of_eigenassay	SVD_pCMs_dplus2CTa	NoPrepr	SVD	11910	D_RNCT-Tx18	N	Kept components	RNCT
Drug	Anthracycline	D_RNCT	Cell_line.Tx18	Plate.99	SLC25A10	0.7	0.0127499370613831	pearson	1	Ttest_pvalue	Coefficient_of_eigenassay	SVD_pCMs_dplus2CTa	NoPrepr	SVD	8012	D_RNCT-Tx18	N	Kept components	RNCT
Drug	Anthracycline	D_RNCT	Cell_line.Tx18	Plate.99	SLC25A11	0.7	-0.0102172980996149	pearson	1	Ttest_pvalue	Coefficient_of_eigenassay	SVD_pCMs_dplus2CTa	NoPrepr	SVD	9157	D_RNCT-Tx18	N	Kept components	RNCT
Drug	Anthracycline	D_RNCT	Cell_line.Tx18	Plate.99	SLC25A12	0.7	0.0119431809933842	pearson	1	Ttest_pvalue	Coefficient_of_eigenassay	SVD_pCMs_dplus2CTa	NoPrepr	SVD	8388	D_RNCT-Tx18	N	Kept components	RNCT
Drug	Anthracycline	D_RNCT	Cell_line.Tx18	Plate.99	SLC25A13	0.7	0.0490637780708404	pearson	1	Ttest_pvalue	Coefficient_of_eigenassay	SVD_pCMs_dplus2CTa	NoPrepr	SVD	729	D_RNCT-Tx18	N	Kept components	RNCT
Drug	Anthracycline	D_RNCT	Cell_line.Tx18	Plate.99	SLC25A14	0.7	0.00747054986774975	pearson	1	Ttest_pvalue	Coefficient_of_eigenassay	SVD_pCMs_dplus2CTa	NoPrepr	SVD	10529	D_RNCT-Tx18	N	Kept components	RNCT
Drug	Anthracycline	D_RNCT	Cell_line.Tx18	Plate.99	SLC25A15	0.7	0.0333721355722789	pearson	1	Ttest_pvalue	Coefficient_of_eigenassay	SVD_pCMs_dplus2CTa	NoPrepr	SVD	2101	D_RNCT-Tx18	N	Kept components	RNCT
Drug	Anthracycline	D_RNCT	Cell_line.Tx18	Plate.99	SLC25A16	0.7	-0.0199684784496785	pearson	1	Ttest_pvalue	Coefficient_of_eigenassay	SVD_pCMs_dplus2CTa	NoPrepr	SVD	5149	D_RNCT-Tx18	N	Kept components	RNCT
Drug	Anthracycline	D_RNCT	Cell_line.Tx18	Plate.99	SLC25A17	0.7	-0.00082702185052776	pearson	1	Ttest_pvalue	Coefficient_of_eigenassay	SVD_pCMs_dplus2CTa	NoPrepr	SVD	14646	D_RNCT-Tx18	N	Kept components	RNCT
Drug	Anthracycline	D_RNCT	Cell_line.Tx18	Plate.99	SLC25A18	0.7	0.0146039317136231	pearson	1	Ttest_pvalue	Coefficient_of_eigenassay	SVD_pCMs_dplus2CTa	NoPrepr	SVD	7224	D_RNCT-Tx18	N	Kept components	RNCT
Drug	Anthracycline	D_RNCT	Cell_line.Tx18	Plate.99	SLC25A19	0.7	-0.00921808839863159	pearson	1	Ttest_pvalue	Coefficient_of_eigenassay	SVD_pCMs_dplus2CTa	NoPrepr	SVD	9660	D_RNCT-Tx18	N	Kept components	RNCT
Drug	Anthracycline	D_RNCT	Cell_line.Tx18	Plate.99	SLC25A2	0.7	0.00899724887461393	pearson	1	Ttest_pvalue	Coefficient_of_eigenassay	SVD_pCMs_dplus2CTa	NoPrepr	SVD	9761	D_RNCT-Tx18	N	Kept components	RNCT
Drug	Anthracycline	D_RNCT	Cell_line.Tx18	Plate.99	SLC25A20	0.7	-0.00893429986166111	pearson	1	Ttest_pvalue	Coefficient_of_eigenassay	SVD_pCMs_dplus2CTa	NoPrepr	SVD	9798	D_RNCT-Tx18	N	Kept components	RNCT
Drug	Anthracycline	D_RNCT	Cell_line.Tx18	Plate.99	SLC25A21	0.7	0.0278703617372537	pearson	1	Ttest_pvalue	Coefficient_of_eigenassay	SVD_pCMs_dplus2CTa	NoPrepr	SVD	3039	D_RNCT-Tx18	N	Kept components	RNCT
Drug	Anthracycline	D_RNCT	Cell_line.Tx18	Plate.99	SLC25A22	0.7	0.00467933798217813	pearson	1	Ttest_pvalue	Coefficient_of_eigenassay	SVD_pCMs_dplus2CTa	NoPrepr	SVD	12116	D_RNCT-Tx18	N	Kept components	RNCT
Drug	Anthracycline	D_RNCT	Cell_line.Tx18	Plate.99	SLC25A23	0.7	-0.0294558518369216	pearson	1	Ttest_pvalue	Coefficient_of_eigenassay	SVD_pCMs_dplus2CTa	NoPrepr	SVD	2742	D_RNCT-Tx18	N	Kept components	RNCT
Drug	Anthracycline	D_RNCT	Cell_line.Tx18	Plate.99	SLC25A24	0.7	-0.0119131938529803	pearson	1	Ttest_pvalue	Coefficient_of_eigenassay	SVD_pCMs_dplus2CTa	NoPrepr	SVD	8400	D_RNCT-Tx18	N	Kept components	RNCT
Drug	Anthracycline	D_RNCT	Cell_line.Tx18	Plate.99	SLC25A25	0.7	0.00756834172965513	pearson	1	Ttest_pvalue	Coefficient_of_eigenassay	SVD_pCMs_dplus2CTa	NoPrepr	SVD	10476	D_RNCT-Tx18	N	Kept components	RNCT
Drug	Anthracycline	D_RNCT	Cell_line.Tx18	Plate.99	SLC25A26	0.7	0.00452799026986757	pearson	1	Ttest_pvalue	Coefficient_of_eigenassay	SVD_pCMs_dplus2CTa	NoPrepr	SVD	12218	D_RNCT-Tx18	N	Kept components	RNCT
Drug	Anthracycline	D_RNCT	Cell_line.Tx18	Plate.99	SLC25A27	0.7	-0.00834199402569045	pearson	1	Ttest_pvalue	Coefficient_of_eigenassay	SVD_pCMs_dplus2CTa	NoPrepr	SVD	10093	D_RNCT-Tx18	N	Kept components	RNCT
Drug	Anthracycline	D_RNCT	Cell_line.Tx18	Plate.99	SLC25A28	0.7	-0.000427022554947168	pearson	1	Ttest_pvalue	Coefficient_of_eigenassay	SVD_pCMs_dplus2CTa	NoPrepr	SVD	14942	D_RNCT-Tx18	N	Kept components	RNCT
Drug	Anthracycline	D_RNCT	Cell_line.Tx18	Plate.99	SLC25A29	0.7	-0.0149992122892295	pearson	1	Ttest_pvalue	Coefficient_of_eigenassay	SVD_pCMs_dplus2CTa	NoPrepr	SVD	7069	D_RNCT-Tx18	N	Kept components	RNCT
Drug	Anthracycline	D_RNCT	Cell_line.Tx18	Plate.99	SLC25A3	0.7	0.0296759342420592	pearson	1	Ttest_pvalue	Coefficient_of_eigenassay	SVD_pCMs_dplus2CTa	NoPrepr	SVD	2698	D_RNCT-Tx18	N	Kept components	RNCT
Drug	Anthracycline	D_RNCT	Cell_line.Tx18	Plate.99	SLC25A30	0.7	0.0261423497906581	pearson	1	Ttest_pvalue	Coefficient_of_eigenassay	SVD_pCMs_dplus2CTa	NoPrepr	SVD	3416	D_RNCT-Tx18	N	Kept components	RNCT
Drug	Anthracycline	D_RNCT	Cell_line.Tx18	Plate.99	SLC25A32	0.7	0.0258228860509071	pearson	1	Ttest_pvalue	Coefficient_of_eigenassay	SVD_pCMs_dplus2CTa	NoPrepr	SVD	3499	D_RNCT-Tx18	N	Kept components	RNCT
Drug	Anthracycline	D_RNCT	Cell_line.Tx18	Plate.99	SLC25A33	0.7	0.00888144819555939	pearson	1	Ttest_pvalue	Coefficient_of_eigenassay	SVD_pCMs_dplus2CTa	NoPrepr	SVD	9825	D_RNCT-Tx18	N	Kept components	RNCT
Drug	Anthracycline	D_RNCT	Cell_line.Tx18	Plate.99	SLC25A34	0.7	0.0062371931323847	pearson	1	Ttest_pvalue	Coefficient_of_eigenassay	SVD_pCMs_dplus2CTa	NoPrepr	SVD	11197	D_RNCT-Tx18	N	Kept components	RNCT
Drug	Anthracycline	D_RNCT	Cell_line.Tx18	Plate.99	SLC25A35	0.7	0.0458583755649375	pearson	1	Ttest_pvalue	Coefficient_of_eigenassay	SVD_pCMs_dplus2CTa	NoPrepr	SVD	909	D_RNCT-Tx18	N	Kept components	RNCT
Drug	Anthracycline	D_RNCT	Cell_line.Tx18	Plate.99	SLC25A36	0.7	0.0484847545411962	pearson	1	Ttest_pvalue	Coefficient_of_eigenassay	SVD_pCMs_dplus2CTa	NoPrepr	SVD	757	D_RNCT-Tx18	N	Kept components	RNCT
Drug	Anthracycline	D_RNCT	Cell_line.Tx18	Plate.99	SLC25A37	0.7	0.00103209174692957	pearson	1	Ttest_pvalue	Coefficient_of_eigenassay	SVD_pCMs_dplus2CTa	NoPrepr	SVD	14485	D_RNCT-Tx18	N	Kept components	RNCT
Drug	Anthracycline	D_RNCT	Cell_line.Tx18	Plate.99	SLC25A38	0.7	0.0207175917210513	pearson	1	Ttest_pvalue	Coefficient_of_eigenassay	SVD_pCMs_dplus2CTa	NoPrepr	SVD	4886	D_RNCT-Tx18	N	Kept components	RNCT
Drug	Anthracycline	D_RNCT	Cell_line.Tx18	Plate.99	SLC25A39	0.7	-0.000411618325656221	pearson	1	Ttest_pvalue	Coefficient_of_eigenassay	SVD_pCMs_dplus2CTa	NoPrepr	SVD	14952	D_RNCT-Tx18	N	Kept components	RNCT
Drug	Anthracycline	D_RNCT	Cell_line.Tx18	Plate.99	SLC25A4	0.7	0.00159641408776578	pearson	1	Ttest_pvalue	Coefficient_of_eigenassay	SVD_pCMs_dplus2CTa	NoPrepr	SVD	14074	D_RNCT-Tx18	N	Kept components	RNCT
Drug	Anthracycline	D_RNCT	Cell_line.Tx18	Plate.99	SLC25A40	0.7	0.0257752132029973	pearson	1	Ttest_pvalue	Coefficient_of_eigenassay	SVD_pCMs_dplus2CTa	NoPrepr	SVD	3513	D_RNCT-Tx18	N	Kept components	RNCT
Drug	Anthracycline	D_RNCT	Cell_line.Tx18	Plate.99	SLC25A41	0.7	-0.00150956069670042	pearson	1	Ttest_pvalue	Coefficient_of_eigenassay	SVD_pCMs_dplus2CTa	NoPrepr	SVD	14151	D_RNCT-Tx18	N	Kept components	RNCT
Drug	Anthracycline	D_RNCT	Cell_line.Tx18	Plate.99	SLC25A42	0.7	-0.00686458206241071	pearson	1	Ttest_pvalue	Coefficient_of_eigenassay	SVD_pCMs_dplus2CTa	NoPrepr	SVD	10847	D_RNCT-Tx18	N	Kept components	RNCT
Drug	Anthracycline	D_RNCT	Cell_line.Tx18	Plate.99	SLC25A43	0.7	0.00741029746907762	pearson	1	Ttest_pvalue	Coefficient_of_eigenassay	SVD_pCMs_dplus2CTa	NoPrepr	SVD	10559	D_RNCT-Tx18	N	Kept components	RNCT
Drug	Anthracycline	D_RNCT	Cell_line.Tx18	Plate.99	SLC25A44	0.7	-0.00556321910383808	pearson	1	Ttest_pvalue	Coefficient_of_eigenassay	SVD_pCMs_dplus2CTa	NoPrepr	SVD	11580	D_RNCT-Tx18	N	Kept components	RNCT
Drug	Anthracycline	D_RNCT	Cell_line.Tx18	Plate.99	SLC25A45	0.7	-0.00450442103781603	pearson	1	Ttest_pvalue	Coefficient_of_eigenassay	SVD_pCMs_dplus2CTa	NoPrepr	SVD	12234	D_RNCT-Tx18	N	Kept components	RNCT
Drug	Anthracycline	D_RNCT	Cell_line.Tx18	Plate.99	SLC25A46	0.7	0.0325763390341625	pearson	1	Ttest_pvalue	Coefficient_of_eigenassay	SVD_pCMs_dplus2CTa	NoPrepr	SVD	2212	D_RNCT-Tx18	N	Kept components	RNCT
Drug	Anthracycline	D_RNCT	Cell_line.Tx18	Plate.99	SLC25A5	0.7	0.016240865361501	pearson	1	Ttest_pvalue	Coefficient_of_eigenassay	SVD_pCMs_dplus2CTa	NoPrepr	SVD	6548	D_RNCT-Tx18	N	Kept components	RNCT
Drug	Anthracycline	D_RNCT	Cell_line.Tx18	Plate.99	SLC25A51	0.7	-0.0351850133927848	pearson	1	Ttest_pvalue	Coefficient_of_eigenassay	SVD_pCMs_dplus2CTa	NoPrepr	SVD	1854	D_RNCT-Tx18	N	Kept components	RNCT
Drug	Anthracycline	D_RNCT	Cell_line.Tx18	Plate.99	SLC25A53	0.7	-0.0467476926500117	pearson	1	Ttest_pvalue	Coefficient_of_eigenassay	SVD_pCMs_dplus2CTa	NoPrepr	SVD	864	D_RNCT-Tx18	N	Kept components	RNCT
Drug	Anthracycline	D_RNCT	Cell_line.Tx18	Plate.99	SLC26A1	0.7	0.0276160643588187	pearson	1	Ttest_pvalue	Coefficient_of_eigenassay	SVD_pCMs_dplus2CTa	NoPrepr	SVD	3100	D_RNCT-Tx18	N	Kept components	RNCT
Drug	Anthracycline	D_RNCT	Cell_line.Tx18	Plate.99	SLC26A10	0.7	0.00100885180813236	pearson	1	Ttest_pvalue	Coefficient_of_eigenassay	SVD_pCMs_dplus2CTa	NoPrepr	SVD	14512	D_RNCT-Tx18	N	Kept components	RNCT
Drug	Anthracycline	D_RNCT	Cell_line.Tx18	Plate.99	SLC26A11	0.7	0.0160839993001104	pearson	1	Ttest_pvalue	Coefficient_of_eigenassay	SVD_pCMs_dplus2CTa	NoPrepr	SVD	6610	D_RNCT-Tx18	N	Kept components	RNCT
Drug	Anthracycline	D_RNCT	Cell_line.Tx18	Plate.99	SLC26A2	0.7	0.0263749807952841	pearson	1	Ttest_pvalue	Coefficient_of_eigenassay	SVD_pCMs_dplus2CTa	NoPrepr	SVD	3370	D_RNCT-Tx18	N	Kept components	RNCT
Drug	Anthracycline	D_RNCT	Cell_line.Tx18	Plate.99	SLC26A5	0.7	-0.0117045994065707	pearson	1	Ttest_pvalue	Coefficient_of_eigenassay	SVD_pCMs_dplus2CTa	NoPrepr	SVD	8491	D_RNCT-Tx18	N	Kept components	RNCT
Drug	Anthracycline	D_RNCT	Cell_line.Tx18	Plate.99	SLC26A6	0.7	0.0084136596776413	pearson	1	Ttest_pvalue	Coefficient_of_eigenassay	SVD_pCMs_dplus2CTa	NoPrepr	SVD	10059	D_RNCT-Tx18	N	Kept components	RNCT
Drug	Anthracycline	D_RNCT	Cell_line.Tx18	Plate.99	SLC26A7	0.7	-0.00143119083876172	pearson	1	Ttest_pvalue	Coefficient_of_eigenassay	SVD_pCMs_dplus2CTa	NoPrepr	SVD	14195	D_RNCT-Tx18	N	Kept components	RNCT
Drug	Anthracycline	D_RNCT	Cell_line.Tx18	Plate.99	SLC26A9	0.7	-0.0159471204981201	pearson	1	Ttest_pvalue	Coefficient_of_eigenassay	SVD_pCMs_dplus2CTa	NoPrepr	SVD	6670	D_RNCT-Tx18	N	Kept components	RNCT
Drug	Anthracycline	D_RNCT	Cell_line.Tx18	Plate.99	SLC27A1	0.7	-0.0141687800552933	pearson	1	Ttest_pvalue	Coefficient_of_eigenassay	SVD_pCMs_dplus2CTa	NoPrepr	SVD	7386	D_RNCT-Tx18	N	Kept components	RNCT
Drug	Anthracycline	D_RNCT	Cell_line.Tx18	Plate.99	SLC27A4	0.7	-0.0416035840088538	pearson	1	Ttest_pvalue	Coefficient_of_eigenassay	SVD_pCMs_dplus2CTa	NoPrepr	SVD	1214	D_RNCT-Tx18	N	Kept components	RNCT
Drug	Anthracycline	D_RNCT	Cell_line.Tx18	Plate.99	SLC27A5	0.7	0.03080245996996	pearson	1	Ttest_pvalue	Coefficient_of_eigenassay	SVD_pCMs_dplus2CTa	NoPrepr	SVD	2514	D_RNCT-Tx18	N	Kept components	RNCT
Drug	Anthracycline	D_RNCT	Cell_line.Tx18	Plate.99	SLC27A6	0.7	0.0284237805499797	pearson	1	Ttest_pvalue	Coefficient_of_eigenassay	SVD_pCMs_dplus2CTa	NoPrepr	SVD	2933	D_RNCT-Tx18	N	Kept components	RNCT
Drug	Anthracycline	D_RNCT	Cell_line.Tx18	Plate.99	SLC28A1	0.7	-0.0183023545439063	pearson	1	Ttest_pvalue	Coefficient_of_eigenassay	SVD_pCMs_dplus2CTa	NoPrepr	SVD	5771	D_RNCT-Tx18	N	Kept components	RNCT
Drug	Anthracycline	D_RNCT	Cell_line.Tx18	Plate.99	SLC28A3	0.7	0.0264651892642847	pearson	1	Ttest_pvalue	Coefficient_of_eigenassay	SVD_pCMs_dplus2CTa	NoPrepr	SVD	3339	D_RNCT-Tx18	N	Kept components	RNCT
Drug	Anthracycline	D_RNCT	Cell_line.Tx18	Plate.99	SLC29A1	0.7	-0.00342154364442649	pearson	1	Ttest_pvalue	Coefficient_of_eigenassay	SVD_pCMs_dplus2CTa	NoPrepr	SVD	12901	D_RNCT-Tx18	N	Kept components	RNCT
Drug	Anthracycline	D_RNCT	Cell_line.Tx18	Plate.99	SLC29A2	0.7	0.016434644986973	pearson	1	Ttest_pvalue	Coefficient_of_eigenassay	SVD_pCMs_dplus2CTa	NoPrepr	SVD	6462	D_RNCT-Tx18	N	Kept components	RNCT
Drug	Anthracycline	D_RNCT	Cell_line.Tx18	Plate.99	SLC29A3	0.7	0.000993500777884708	pearson	1	Ttest_pvalue	Coefficient_of_eigenassay	SVD_pCMs_dplus2CTa	NoPrepr	SVD	14524	D_RNCT-Tx18	N	Kept components	RNCT
Drug	Anthracycline	D_RNCT	Cell_line.Tx18	Plate.99	SLC29A4	0.7	0.0150346315282857	pearson	1	Ttest_pvalue	Coefficient_of_eigenassay	SVD_pCMs_dplus2CTa	NoPrepr	SVD	7055	D_RNCT-Tx18	N	Kept components	RNCT
Drug	Anthracycline	D_RNCT	Cell_line.Tx18	Plate.99	SLC2A1	0.7	0.0486040091092921	pearson	1	Ttest_pvalue	Coefficient_of_eigenassay	SVD_pCMs_dplus2CTa	NoPrepr	SVD	748	D_RNCT-Tx18	N	Kept components	RNCT
Drug	Anthracycline	D_RNCT	Cell_line.Tx18	Plate.99	SLC2A10	0.7	0.0183591034677418	pearson	1	Ttest_pvalue	Coefficient_of_eigenassay	SVD_pCMs_dplus2CTa	NoPrepr	SVD	5740	D_RNCT-Tx18	N	Kept components	RNCT
Drug	Anthracycline	D_RNCT	Cell_line.Tx18	Plate.99	SLC2A12	0.7	0.036260272916514	pearson	1	Ttest_pvalue	Coefficient_of_eigenassay	SVD_pCMs_dplus2CTa	NoPrepr	SVD	1729	D_RNCT-Tx18	N	Kept components	RNCT
Drug	Anthracycline	D_RNCT	Cell_line.Tx18	Plate.99	SLC2A13	0.7	-0.0307136026462789	pearson	1	Ttest_pvalue	Coefficient_of_eigenassay	SVD_pCMs_dplus2CTa	NoPrepr	SVD	2531	D_RNCT-Tx18	N	Kept components	RNCT
Drug	Anthracycline	D_RNCT	Cell_line.Tx18	Plate.99	SLC2A14	0.7	-0.00749593287299846	pearson	1	Ttest_pvalue	Coefficient_of_eigenassay	SVD_pCMs_dplus2CTa	NoPrepr	SVD	10518	D_RNCT-Tx18	N	Kept components	RNCT
Drug	Anthracycline	D_RNCT	Cell_line.Tx18	Plate.99	SLC2A3	0.7	0.00819248463656203	pearson	1	Ttest_pvalue	Coefficient_of_eigenassay	SVD_pCMs_dplus2CTa	NoPrepr	SVD	10165	D_RNCT-Tx18	N	Kept components	RNCT
Drug	Anthracycline	D_RNCT	Cell_line.Tx18	Plate.99	SLC2A4	0.7	-0.0276382342300279	pearson	1	Ttest_pvalue	Coefficient_of_eigenassay	SVD_pCMs_dplus2CTa	NoPrepr	SVD	3094	D_RNCT-Tx18	N	Kept components	RNCT
Drug	Anthracycline	D_RNCT	Cell_line.Tx18	Plate.99	SLC2A4RG	0.7	0.0123657468251803	pearson	1	Ttest_pvalue	Coefficient_of_eigenassay	SVD_pCMs_dplus2CTa	NoPrepr	SVD	8185	D_RNCT-Tx18	N	Kept components	RNCT
Drug	Anthracycline	D_RNCT	Cell_line.Tx18	Plate.99	SLC2A5	0.7	0.00160966431868392	pearson	1	Ttest_pvalue	Coefficient_of_eigenassay	SVD_pCMs_dplus2CTa	NoPrepr	SVD	14063	D_RNCT-Tx18	N	Kept components	RNCT
Drug	Anthracycline	D_RNCT	Cell_line.Tx18	Plate.99	SLC2A6	0.7	-0.00253471009729239	pearson	1	Ttest_pvalue	Coefficient_of_eigenassay	SVD_pCMs_dplus2CTa	NoPrepr	SVD	13465	D_RNCT-Tx18	N	Kept components	RNCT
Drug	Anthracycline	D_RNCT	Cell_line.Tx18	Plate.99	SLC2A8	0.7	0.0295964752831627	pearson	1	Ttest_pvalue	Coefficient_of_eigenassay	SVD_pCMs_dplus2CTa	NoPrepr	SVD	2718	D_RNCT-Tx18	N	Kept components	RNCT
Drug	Anthracycline	D_RNCT	Cell_line.Tx18	Plate.99	SLC2A9	0.7	-0.0122936752302318	pearson	1	Ttest_pvalue	Coefficient_of_eigenassay	SVD_pCMs_dplus2CTa	NoPrepr	SVD	8219	D_RNCT-Tx18	N	Kept components	RNCT
Drug	Anthracycline	D_RNCT	Cell_line.Tx18	Plate.99	SLC30A1	0.7	0.0044231666219312	pearson	1	Ttest_pvalue	Coefficient_of_eigenassay	SVD_pCMs_dplus2CTa	NoPrepr	SVD	12284	D_RNCT-Tx18	N	Kept components	RNCT
Drug	Anthracycline	D_RNCT	Cell_line.Tx18	Plate.99	SLC30A10	0.7	0.023812121797569	pearson	1	Ttest_pvalue	Coefficient_of_eigenassay	SVD_pCMs_dplus2CTa	NoPrepr	SVD	3995	D_RNCT-Tx18	N	Kept components	RNCT
Drug	Anthracycline	D_RNCT	Cell_line.Tx18	Plate.99	SLC30A2	0.7	0.0162317623466627	pearson	1	Ttest_pvalue	Coefficient_of_eigenassay	SVD_pCMs_dplus2CTa	NoPrepr	SVD	6554	D_RNCT-Tx18	N	Kept components	RNCT
Drug	Anthracycline	D_RNCT	Cell_line.Tx18	Plate.99	SLC30A3	0.7	-0.0074124646647286	pearson	1	Ttest_pvalue	Coefficient_of_eigenassay	SVD_pCMs_dplus2CTa	NoPrepr	SVD	10558	D_RNCT-Tx18	N	Kept components	RNCT
Drug	Anthracycline	D_RNCT	Cell_line.Tx18	Plate.99	SLC30A4	0.7	-0.0186111172492444	pearson	1	Ttest_pvalue	Coefficient_of_eigenassay	SVD_pCMs_dplus2CTa	NoPrepr	SVD	5650	D_RNCT-Tx18	N	Kept components	RNCT
Drug	Anthracycline	D_RNCT	Cell_line.Tx18	Plate.99	SLC30A5	0.7	0.0166788494729459	pearson	1	Ttest_pvalue	Coefficient_of_eigenassay	SVD_pCMs_dplus2CTa	NoPrepr	SVD	6365	D_RNCT-Tx18	N	Kept components	RNCT
Drug	Anthracycline	D_RNCT	Cell_line.Tx18	Plate.99	SLC30A6	0.7	0.00733914224990596	pearson	1	Ttest_pvalue	Coefficient_of_eigenassay	SVD_pCMs_dplus2CTa	NoPrepr	SVD	10593	D_RNCT-Tx18	N	Kept components	RNCT
Drug	Anthracycline	D_RNCT	Cell_line.Tx18	Plate.99	SLC30A7	0.7	-0.0461377281661802	pearson	1	Ttest_pvalue	Coefficient_of_eigenassay	SVD_pCMs_dplus2CTa	NoPrepr	SVD	895	D_RNCT-Tx18	N	Kept components	RNCT
Drug	Anthracycline	D_RNCT	Cell_line.Tx18	Plate.99	SLC30A8	0.7	-0.00147614452323326	pearson	1	Ttest_pvalue	Coefficient_of_eigenassay	SVD_pCMs_dplus2CTa	NoPrepr	SVD	14173	D_RNCT-Tx18	N	Kept components	RNCT
Drug	Anthracycline	D_RNCT	Cell_line.Tx18	Plate.99	SLC30A9	0.7	0.0127453673690812	pearson	1	Ttest_pvalue	Coefficient_of_eigenassay	SVD_pCMs_dplus2CTa	NoPrepr	SVD	8015	D_RNCT-Tx18	N	Kept components	RNCT
Drug	Anthracycline	D_RNCT	Cell_line.Tx18	Plate.99	SLC31A1	0.7	0.0112111629353232	pearson	1	Ttest_pvalue	Coefficient_of_eigenassay	SVD_pCMs_dplus2CTa	NoPrepr	SVD	8690	D_RNCT-Tx18	N	Kept components	RNCT
Drug	Anthracycline	D_RNCT	Cell_line.Tx18	Plate.99	SLC31A2	0.7	0.0454522931186317	pearson	1	Ttest_pvalue	Coefficient_of_eigenassay	SVD_pCMs_dplus2CTa	NoPrepr	SVD	941	D_RNCT-Tx18	N	Kept components	RNCT
Drug	Anthracycline	D_RNCT	Cell_line.Tx18	Plate.99	SLC32A1	0.7	-0.00266680170136769	pearson	1	Ttest_pvalue	Coefficient_of_eigenassay	SVD_pCMs_dplus2CTa	NoPrepr	SVD	13370	D_RNCT-Tx18	N	Kept components	RNCT
Drug	Anthracycline	D_RNCT	Cell_line.Tx18	Plate.99	SLC33A1	0.7	-0.0103856947298523	pearson	1	Ttest_pvalue	Coefficient_of_eigenassay	SVD_pCMs_dplus2CTa	NoPrepr	SVD	9095	D_RNCT-Tx18	N	Kept components	RNCT
Drug	Anthracycline	D_RNCT	Cell_line.Tx18	Plate.99	SLC34A2	0.7	0.00791871413396558	pearson	1	Ttest_pvalue	Coefficient_of_eigenassay	SVD_pCMs_dplus2CTa	NoPrepr	SVD	10297	D_RNCT-Tx18	N	Kept components	RNCT
Drug	Anthracycline	D_RNCT	Cell_line.Tx18	Plate.99	SLC34A3	0.7	0.0399903259525398	pearson	1	Ttest_pvalue	Coefficient_of_eigenassay	SVD_pCMs_dplus2CTa	NoPrepr	SVD	1357	D_RNCT-Tx18	N	Kept components	RNCT
Drug	Anthracycline	D_RNCT	Cell_line.Tx18	Plate.99	SLC35A1	0.7	0.0212125421237486	pearson	1	Ttest_pvalue	Coefficient_of_eigenassay	SVD_pCMs_dplus2CTa	NoPrepr	SVD	4731	D_RNCT-Tx18	N	Kept components	RNCT
Drug	Anthracycline	D_RNCT	Cell_line.Tx18	Plate.99	SLC35A2	0.7	-0.000407266174450479	pearson	1	Ttest_pvalue	Coefficient_of_eigenassay	SVD_pCMs_dplus2CTa	NoPrepr	SVD	14956	D_RNCT-Tx18	N	Kept components	RNCT
Drug	Anthracycline	D_RNCT	Cell_line.Tx18	Plate.99	SLC35A3	0.7	0.00606694641455402	pearson	1	Ttest_pvalue	Coefficient_of_eigenassay	SVD_pCMs_dplus2CTa	NoPrepr	SVD	11291	D_RNCT-Tx18	N	Kept components	RNCT
Drug	Anthracycline	D_RNCT	Cell_line.Tx18	Plate.99	SLC35A4	0.7	0.00670371835741502	pearson	1	Ttest_pvalue	Coefficient_of_eigenassay	SVD_pCMs_dplus2CTa	NoPrepr	SVD	10926	D_RNCT-Tx18	N	Kept components	RNCT
Drug	Anthracycline	D_RNCT	Cell_line.Tx18	Plate.99	SLC35A5	0.7	0.0197004265359278	pearson	1	Ttest_pvalue	Coefficient_of_eigenassay	SVD_pCMs_dplus2CTa	NoPrepr	SVD	5238	D_RNCT-Tx18	N	Kept components	RNCT
Drug	Anthracycline	D_RNCT	Cell_line.Tx18	Plate.99	SLC35B1	0.7	0.0121385564783842	pearson	1	Ttest_pvalue	Coefficient_of_eigenassay	SVD_pCMs_dplus2CTa	NoPrepr	SVD	8283	D_RNCT-Tx18	N	Kept components	RNCT
Drug	Anthracycline	D_RNCT	Cell_line.Tx18	Plate.99	SLC35B2	0.7	-0.0160272313219497	pearson	1	Ttest_pvalue	Coefficient_of_eigenassay	SVD_pCMs_dplus2CTa	NoPrepr	SVD	6637	D_RNCT-Tx18	N	Kept components	RNCT
Drug	Anthracycline	D_RNCT	Cell_line.Tx18	Plate.99	SLC35B3	0.7	-0.0181871887238981	pearson	1	Ttest_pvalue	Coefficient_of_eigenassay	SVD_pCMs_dplus2CTa	NoPrepr	SVD	5810	D_RNCT-Tx18	N	Kept components	RNCT
Drug	Anthracycline	D_RNCT	Cell_line.Tx18	Plate.99	SLC35B4	0.7	-0.0259907229941782	pearson	1	Ttest_pvalue	Coefficient_of_eigenassay	SVD_pCMs_dplus2CTa	NoPrepr	SVD	3461	D_RNCT-Tx18	N	Kept components	RNCT
Drug	Anthracycline	D_RNCT	Cell_line.Tx18	Plate.99	SLC35C1	0.7	0.00511975558159581	pearson	1	Ttest_pvalue	Coefficient_of_eigenassay	SVD_pCMs_dplus2CTa	NoPrepr	SVD	11847	D_RNCT-Tx18	N	Kept components	RNCT
Drug	Anthracycline	D_RNCT	Cell_line.Tx18	Plate.99	SLC35C2	0.7	0.0326644269023016	pearson	1	Ttest_pvalue	Coefficient_of_eigenassay	SVD_pCMs_dplus2CTa	NoPrepr	SVD	2200	D_RNCT-Tx18	N	Kept components	RNCT
Drug	Anthracycline	D_RNCT	Cell_line.Tx18	Plate.99	SLC35D1	0.7	0.0258254352425544	pearson	1	Ttest_pvalue	Coefficient_of_eigenassay	SVD_pCMs_dplus2CTa	NoPrepr	SVD	3498	D_RNCT-Tx18	N	Kept components	RNCT
