## Supplementary Tables for "Cardiomyocytes in Persistent Cancer Therapy-related Cardiac Dysfunction Show Contractile and Natriuretic Peptide Signaling Signatures": Supplementary Table 03C - finalSetSelDEGs T-PvsNP.tsv (part 214 of 538)

EntityClass	Drug_class	Drug	Cell_line	Plate	Gene_symbol	F1_score_weight	Value	Correlation_method	Minimum_fraction_of_max_f1score	EA_correlation_parameter	Reference_valueType	Dataset	Preprocess_data	Decomposition_method	Rank	Drug_cellline	Outlier_cell_line	Fate	Group
Drug	Anthracycline	D_RNCT	Cell_line.Tx18	Plate.99	SLC35D2	0.7	-0.022709346680243	pearson	1	Ttest_pvalue	Coefficient_of_eigenassay	SVD_pCMs_dplus2CTa	NoPrepr	SVD	4308	D_RNCT-Tx18	N	Kept components	RNCT
Drug	Anthracycline	D_RNCT	Cell_line.Tx18	Plate.99	SLC35D3	0.7	-0.0202196205049817	pearson	1	Ttest_pvalue	Coefficient_of_eigenassay	SVD_pCMs_dplus2CTa	NoPrepr	SVD	5060	D_RNCT-Tx18	N	Kept components	RNCT
Drug	Anthracycline	D_RNCT	Cell_line.Tx18	Plate.99	SLC35E1	0.7	-0.0300101182003473	pearson	1	Ttest_pvalue	Coefficient_of_eigenassay	SVD_pCMs_dplus2CTa	NoPrepr	SVD	2638	D_RNCT-Tx18	N	Kept components	RNCT
Drug	Anthracycline	D_RNCT	Cell_line.Tx18	Plate.99	SLC35E2B	0.7	-0.011354132737567	pearson	1	Ttest_pvalue	Coefficient_of_eigenassay	SVD_pCMs_dplus2CTa	NoPrepr	SVD	8634	D_RNCT-Tx18	N	Kept components	RNCT
Drug	Anthracycline	D_RNCT	Cell_line.Tx18	Plate.99	SLC35E3	0.7	0.0175527778912303	pearson	1	Ttest_pvalue	Coefficient_of_eigenassay	SVD_pCMs_dplus2CTa	NoPrepr	SVD	6038	D_RNCT-Tx18	N	Kept components	RNCT
Drug	Anthracycline	D_RNCT	Cell_line.Tx18	Plate.99	SLC35E4	0.7	-0.0123563462488136	pearson	1	Ttest_pvalue	Coefficient_of_eigenassay	SVD_pCMs_dplus2CTa	NoPrepr	SVD	8191	D_RNCT-Tx18	N	Kept components	RNCT
Drug	Anthracycline	D_RNCT	Cell_line.Tx18	Plate.99	SLC35F1	0.7	0.0215693245434206	pearson	1	Ttest_pvalue	Coefficient_of_eigenassay	SVD_pCMs_dplus2CTa	NoPrepr	SVD	4612	D_RNCT-Tx18	N	Kept components	RNCT
Drug	Anthracycline	D_RNCT	Cell_line.Tx18	Plate.99	SLC35F2	0.7	0.0214301275983338	pearson	1	Ttest_pvalue	Coefficient_of_eigenassay	SVD_pCMs_dplus2CTa	NoPrepr	SVD	4664	D_RNCT-Tx18	N	Kept components	RNCT
Drug	Anthracycline	D_RNCT	Cell_line.Tx18	Plate.99	SLC35F3	0.7	0.000536535851954036	pearson	1	Ttest_pvalue	Coefficient_of_eigenassay	SVD_pCMs_dplus2CTa	NoPrepr	SVD	14850	D_RNCT-Tx18	N	Kept components	RNCT
Drug	Anthracycline	D_RNCT	Cell_line.Tx18	Plate.99	SLC35F4	0.7	-0.00339730431914377	pearson	1	Ttest_pvalue	Coefficient_of_eigenassay	SVD_pCMs_dplus2CTa	NoPrepr	SVD	12915	D_RNCT-Tx18	N	Kept components	RNCT
Drug	Anthracycline	D_RNCT	Cell_line.Tx18	Plate.99	SLC35F5	0.7	0.00178453644455502	pearson	1	Ttest_pvalue	Coefficient_of_eigenassay	SVD_pCMs_dplus2CTa	NoPrepr	SVD	13952	D_RNCT-Tx18	N	Kept components	RNCT
Drug	Anthracycline	D_RNCT	Cell_line.Tx18	Plate.99	SLC35F6	0.7	0.00733774159274205	pearson	1	Ttest_pvalue	Coefficient_of_eigenassay	SVD_pCMs_dplus2CTa	NoPrepr	SVD	10594	D_RNCT-Tx18	N	Kept components	RNCT
Drug	Anthracycline	D_RNCT	Cell_line.Tx18	Plate.99	SLC35G1	0.7	0.0221381376117814	pearson	1	Ttest_pvalue	Coefficient_of_eigenassay	SVD_pCMs_dplus2CTa	NoPrepr	SVD	4460	D_RNCT-Tx18	N	Kept components	RNCT
Drug	Anthracycline	D_RNCT	Cell_line.Tx18	Plate.99	SLC35G2	0.7	-0.0247715935817845	pearson	1	Ttest_pvalue	Coefficient_of_eigenassay	SVD_pCMs_dplus2CTa	NoPrepr	SVD	3751	D_RNCT-Tx18	N	Kept components	RNCT
Drug	Anthracycline	D_RNCT	Cell_line.Tx18	Plate.99	SLC35G3	0.7	0.00382922997218221	pearson	1	Ttest_pvalue	Coefficient_of_eigenassay	SVD_pCMs_dplus2CTa	NoPrepr	SVD	12642	D_RNCT-Tx18	N	Kept components	RNCT
Drug	Anthracycline	D_RNCT	Cell_line.Tx18	Plate.99	SLC35G5	0.7	0.00512446022938718	pearson	1	Ttest_pvalue	Coefficient_of_eigenassay	SVD_pCMs_dplus2CTa	NoPrepr	SVD	11843	D_RNCT-Tx18	N	Kept components	RNCT
Drug	Anthracycline	D_RNCT	Cell_line.Tx18	Plate.99	SLC35G6	0.7	0.0212461325733276	pearson	1	Ttest_pvalue	Coefficient_of_eigenassay	SVD_pCMs_dplus2CTa	NoPrepr	SVD	4719	D_RNCT-Tx18	N	Kept components	RNCT
Drug	Anthracycline	D_RNCT	Cell_line.Tx18	Plate.99	SLC36A1	0.7	0.0410371596651835	pearson	1	Ttest_pvalue	Coefficient_of_eigenassay	SVD_pCMs_dplus2CTa	NoPrepr	SVD	1256	D_RNCT-Tx18	N	Kept components	RNCT
Drug	Anthracycline	D_RNCT	Cell_line.Tx18	Plate.99	SLC36A4	0.7	-0.0342328414106171	pearson	1	Ttest_pvalue	Coefficient_of_eigenassay	SVD_pCMs_dplus2CTa	NoPrepr	SVD	1990	D_RNCT-Tx18	N	Kept components	RNCT
Drug	Anthracycline	D_RNCT	Cell_line.Tx18	Plate.99	SLC37A1	0.7	-0.0125684503264494	pearson	1	Ttest_pvalue	Coefficient_of_eigenassay	SVD_pCMs_dplus2CTa	NoPrepr	SVD	8097	D_RNCT-Tx18	N	Kept components	RNCT
Drug	Anthracycline	D_RNCT	Cell_line.Tx18	Plate.99	SLC37A2	0.7	0.0114559613083602	pearson	1	Ttest_pvalue	Coefficient_of_eigenassay	SVD_pCMs_dplus2CTa	NoPrepr	SVD	8594	D_RNCT-Tx18	N	Kept components	RNCT
Drug	Anthracycline	D_RNCT	Cell_line.Tx18	Plate.99	SLC37A3	0.7	0.0192547258143826	pearson	1	Ttest_pvalue	Coefficient_of_eigenassay	SVD_pCMs_dplus2CTa	NoPrepr	SVD	5401	D_RNCT-Tx18	N	Kept components	RNCT
Drug	Anthracycline	D_RNCT	Cell_line.Tx18	Plate.99	SLC37A4	0.7	0.012879140364182	pearson	1	Ttest_pvalue	Coefficient_of_eigenassay	SVD_pCMs_dplus2CTa	NoPrepr	SVD	7963	D_RNCT-Tx18	N	Kept components	RNCT
Drug	Anthracycline	D_RNCT	Cell_line.Tx18	Plate.99	SLC38A1	0.7	0.00173578779561282	pearson	1	Ttest_pvalue	Coefficient_of_eigenassay	SVD_pCMs_dplus2CTa	NoPrepr	SVD	13979	D_RNCT-Tx18	N	Kept components	RNCT
Drug	Anthracycline	D_RNCT	Cell_line.Tx18	Plate.99	SLC38A10	0.7	-0.00700384037454081	pearson	1	Ttest_pvalue	Coefficient_of_eigenassay	SVD_pCMs_dplus2CTa	NoPrepr	SVD	10773	D_RNCT-Tx18	N	Kept components	RNCT
Drug	Anthracycline	D_RNCT	Cell_line.Tx18	Plate.99	SLC38A2	0.7	0.0242456114734064	pearson	1	Ttest_pvalue	Coefficient_of_eigenassay	SVD_pCMs_dplus2CTa	NoPrepr	SVD	3895	D_RNCT-Tx18	N	Kept components	RNCT
Drug	Anthracycline	D_RNCT	Cell_line.Tx18	Plate.99	SLC38A3	0.7	0.00133206424914011	pearson	1	Ttest_pvalue	Coefficient_of_eigenassay	SVD_pCMs_dplus2CTa	NoPrepr	SVD	14266	D_RNCT-Tx18	N	Kept components	RNCT
Drug	Anthracycline	D_RNCT	Cell_line.Tx18	Plate.99	SLC38A4	0.7	-0.0192774845544015	pearson	1	Ttest_pvalue	Coefficient_of_eigenassay	SVD_pCMs_dplus2CTa	NoPrepr	SVD	5390	D_RNCT-Tx18	N	Kept components	RNCT
Drug	Anthracycline	D_RNCT	Cell_line.Tx18	Plate.99	SLC38A5	0.7	0.00979629331473958	pearson	1	Ttest_pvalue	Coefficient_of_eigenassay	SVD_pCMs_dplus2CTa	NoPrepr	SVD	9353	D_RNCT-Tx18	N	Kept components	RNCT
Drug	Anthracycline	D_RNCT	Cell_line.Tx18	Plate.99	SLC38A6	0.7	-0.00311208803436206	pearson	1	Ttest_pvalue	Coefficient_of_eigenassay	SVD_pCMs_dplus2CTa	NoPrepr	SVD	13097	D_RNCT-Tx18	N	Kept components	RNCT
Drug	Anthracycline	D_RNCT	Cell_line.Tx18	Plate.99	SLC38A7	0.7	-0.0160457335621306	pearson	1	Ttest_pvalue	Coefficient_of_eigenassay	SVD_pCMs_dplus2CTa	NoPrepr	SVD	6629	D_RNCT-Tx18	N	Kept components	RNCT
Drug	Anthracycline	D_RNCT	Cell_line.Tx18	Plate.99	SLC38A9	0.7	0.00216451528949515	pearson	1	Ttest_pvalue	Coefficient_of_eigenassay	SVD_pCMs_dplus2CTa	NoPrepr	SVD	13724	D_RNCT-Tx18	N	Kept components	RNCT
Drug	Anthracycline	D_RNCT	Cell_line.Tx18	Plate.99	SLC39A1	0.7	-0.00837479305998168	pearson	1	Ttest_pvalue	Coefficient_of_eigenassay	SVD_pCMs_dplus2CTa	NoPrepr	SVD	10083	D_RNCT-Tx18	N	Kept components	RNCT
Drug	Anthracycline	D_RNCT	Cell_line.Tx18	Plate.99	SLC39A10	0.7	-0.00517857948578275	pearson	1	Ttest_pvalue	Coefficient_of_eigenassay	SVD_pCMs_dplus2CTa	NoPrepr	SVD	11804	D_RNCT-Tx18	N	Kept components	RNCT
Drug	Anthracycline	D_RNCT	Cell_line.Tx18	Plate.99	SLC39A11	0.7	-0.00389572362266667	pearson	1	Ttest_pvalue	Coefficient_of_eigenassay	SVD_pCMs_dplus2CTa	NoPrepr	SVD	12604	D_RNCT-Tx18	N	Kept components	RNCT
Drug	Anthracycline	D_RNCT	Cell_line.Tx18	Plate.99	SLC39A12	0.7	-0.000553011788166382	pearson	1	Ttest_pvalue	Coefficient_of_eigenassay	SVD_pCMs_dplus2CTa	NoPrepr	SVD	14827	D_RNCT-Tx18	N	Kept components	RNCT
Drug	Anthracycline	D_RNCT	Cell_line.Tx18	Plate.99	SLC39A13	0.7	0.0122587786682682	pearson	1	Ttest_pvalue	Coefficient_of_eigenassay	SVD_pCMs_dplus2CTa	NoPrepr	SVD	8237	D_RNCT-Tx18	N	Kept components	RNCT
Drug	Anthracycline	D_RNCT	Cell_line.Tx18	Plate.99	SLC39A14	0.7	0.0328261084763735	pearson	1	Ttest_pvalue	Coefficient_of_eigenassay	SVD_pCMs_dplus2CTa	NoPrepr	SVD	2176	D_RNCT-Tx18	N	Kept components	RNCT
Drug	Anthracycline	D_RNCT	Cell_line.Tx18	Plate.99	SLC39A3	0.7	-0.00945485494230492	pearson	1	Ttest_pvalue	Coefficient_of_eigenassay	SVD_pCMs_dplus2CTa	NoPrepr	SVD	9537	D_RNCT-Tx18	N	Kept components	RNCT
Drug	Anthracycline	D_RNCT	Cell_line.Tx18	Plate.99	SLC39A4	0.7	0.0122062855400846	pearson	1	Ttest_pvalue	Coefficient_of_eigenassay	SVD_pCMs_dplus2CTa	NoPrepr	SVD	8256	D_RNCT-Tx18	N	Kept components	RNCT
Drug	Anthracycline	D_RNCT	Cell_line.Tx18	Plate.99	SLC39A5	0.7	0.00617460704743883	pearson	1	Ttest_pvalue	Coefficient_of_eigenassay	SVD_pCMs_dplus2CTa	NoPrepr	SVD	11225	D_RNCT-Tx18	N	Kept components	RNCT
Drug	Anthracycline	D_RNCT	Cell_line.Tx18	Plate.99	SLC39A6	0.7	-0.0238380955313656	pearson	1	Ttest_pvalue	Coefficient_of_eigenassay	SVD_pCMs_dplus2CTa	NoPrepr	SVD	3984	D_RNCT-Tx18	N	Kept components	RNCT
Drug	Anthracycline	D_RNCT	Cell_line.Tx18	Plate.99	SLC39A8	0.7	0.0503955292465209	pearson	1	Ttest_pvalue	Coefficient_of_eigenassay	SVD_pCMs_dplus2CTa	NoPrepr	SVD	678	D_RNCT-Tx18	N	Kept components	RNCT
Drug	Anthracycline	D_RNCT	Cell_line.Tx18	Plate.99	SLC39A9	0.7	0.0318362072091371	pearson	1	Ttest_pvalue	Coefficient_of_eigenassay	SVD_pCMs_dplus2CTa	NoPrepr	SVD	2323	D_RNCT-Tx18	N	Kept components	RNCT
Drug	Anthracycline	D_RNCT	Cell_line.Tx18	Plate.99	SLC3A2	0.7	0.00504243260306137	pearson	1	Ttest_pvalue	Coefficient_of_eigenassay	SVD_pCMs_dplus2CTa	NoPrepr	SVD	11883	D_RNCT-Tx18	N	Kept components	RNCT
Drug	Anthracycline	D_RNCT	Cell_line.Tx18	Plate.99	SLC40A1	0.7	0.00337765057679013	pearson	1	Ttest_pvalue	Coefficient_of_eigenassay	SVD_pCMs_dplus2CTa	NoPrepr	SVD	12922	D_RNCT-Tx18	N	Kept components	RNCT
Drug	Anthracycline	D_RNCT	Cell_line.Tx18	Plate.99	SLC41A1	0.7	0.00670717738004355	pearson	1	Ttest_pvalue	Coefficient_of_eigenassay	SVD_pCMs_dplus2CTa	NoPrepr	SVD	10922	D_RNCT-Tx18	N	Kept components	RNCT
Drug	Anthracycline	D_RNCT	Cell_line.Tx18	Plate.99	SLC41A2	0.7	-0.033747482359969	pearson	1	Ttest_pvalue	Coefficient_of_eigenassay	SVD_pCMs_dplus2CTa	NoPrepr	SVD	2046	D_RNCT-Tx18	N	Kept components	RNCT
Drug	Anthracycline	D_RNCT	Cell_line.Tx18	Plate.99	SLC41A3	0.7	0.0196563668013077	pearson	1	Ttest_pvalue	Coefficient_of_eigenassay	SVD_pCMs_dplus2CTa	NoPrepr	SVD	5248	D_RNCT-Tx18	N	Kept components	RNCT
Drug	Anthracycline	D_RNCT	Cell_line.Tx18	Plate.99	SLC43A1	0.7	-0.0274503356375976	pearson	1	Ttest_pvalue	Coefficient_of_eigenassay	SVD_pCMs_dplus2CTa	NoPrepr	SVD	3140	D_RNCT-Tx18	N	Kept components	RNCT
Drug	Anthracycline	D_RNCT	Cell_line.Tx18	Plate.99	SLC43A2	0.7	0.00368927814464071	pearson	1	Ttest_pvalue	Coefficient_of_eigenassay	SVD_pCMs_dplus2CTa	NoPrepr	SVD	12726	D_RNCT-Tx18	N	Kept components	RNCT
Drug	Anthracycline	D_RNCT	Cell_line.Tx18	Plate.99	SLC43A3	0.7	-0.00440328728403681	pearson	1	Ttest_pvalue	Coefficient_of_eigenassay	SVD_pCMs_dplus2CTa	NoPrepr	SVD	12292	D_RNCT-Tx18	N	Kept components	RNCT
Drug	Anthracycline	D_RNCT	Cell_line.Tx18	Plate.99	SLC44A1	0.7	0.0237123262267863	pearson	1	Ttest_pvalue	Coefficient_of_eigenassay	SVD_pCMs_dplus2CTa	NoPrepr	SVD	4018	D_RNCT-Tx18	N	Kept components	RNCT
Drug	Anthracycline	D_RNCT	Cell_line.Tx18	Plate.99	SLC44A2	0.7	0.0130097957804599	pearson	1	Ttest_pvalue	Coefficient_of_eigenassay	SVD_pCMs_dplus2CTa	NoPrepr	SVD	7887	D_RNCT-Tx18	N	Kept components	RNCT
Drug	Anthracycline	D_RNCT	Cell_line.Tx18	Plate.99	SLC44A3	0.7	-0.0104173103479447	pearson	1	Ttest_pvalue	Coefficient_of_eigenassay	SVD_pCMs_dplus2CTa	NoPrepr	SVD	9077	D_RNCT-Tx18	N	Kept components	RNCT
Drug	Anthracycline	D_RNCT	Cell_line.Tx18	Plate.99	SLC44A5	0.7	-0.0252804798534723	pearson	1	Ttest_pvalue	Coefficient_of_eigenassay	SVD_pCMs_dplus2CTa	NoPrepr	SVD	3623	D_RNCT-Tx18	N	Kept components	RNCT
Drug	Anthracycline	D_RNCT	Cell_line.Tx18	Plate.99	SLC45A1	0.7	-0.00966982456542349	pearson	1	Ttest_pvalue	Coefficient_of_eigenassay	SVD_pCMs_dplus2CTa	NoPrepr	SVD	9428	D_RNCT-Tx18	N	Kept components	RNCT
Drug	Anthracycline	D_RNCT	Cell_line.Tx18	Plate.99	SLC45A2	0.7	0.000897802140997959	pearson	1	Ttest_pvalue	Coefficient_of_eigenassay	SVD_pCMs_dplus2CTa	NoPrepr	SVD	14589	D_RNCT-Tx18	N	Kept components	RNCT
Drug	Anthracycline	D_RNCT	Cell_line.Tx18	Plate.99	SLC45A3	0.7	0.0238647064712102	pearson	1	Ttest_pvalue	Coefficient_of_eigenassay	SVD_pCMs_dplus2CTa	NoPrepr	SVD	3980	D_RNCT-Tx18	N	Kept components	RNCT
Drug	Anthracycline	D_RNCT	Cell_line.Tx18	Plate.99	SLC45A4	0.7	0.00852389130704275	pearson	1	Ttest_pvalue	Coefficient_of_eigenassay	SVD_pCMs_dplus2CTa	NoPrepr	SVD	10003	D_RNCT-Tx18	N	Kept components	RNCT
Drug	Anthracycline	D_RNCT	Cell_line.Tx18	Plate.99	SLC46A1	0.7	0.00487328756204886	pearson	1	Ttest_pvalue	Coefficient_of_eigenassay	SVD_pCMs_dplus2CTa	NoPrepr	SVD	11991	D_RNCT-Tx18	N	Kept components	RNCT
Drug	Anthracycline	D_RNCT	Cell_line.Tx18	Plate.99	SLC46A2	0.7	-0.0223736953563603	pearson	1	Ttest_pvalue	Coefficient_of_eigenassay	SVD_pCMs_dplus2CTa	NoPrepr	SVD	4395	D_RNCT-Tx18	N	Kept components	RNCT
Drug	Anthracycline	D_RNCT	Cell_line.Tx18	Plate.99	SLC46A3	0.7	0.00646994164739657	pearson	1	Ttest_pvalue	Coefficient_of_eigenassay	SVD_pCMs_dplus2CTa	NoPrepr	SVD	11067	D_RNCT-Tx18	N	Kept components	RNCT
Drug	Anthracycline	D_RNCT	Cell_line.Tx18	Plate.99	SLC47A1	0.7	-0.0126767953173384	pearson	1	Ttest_pvalue	Coefficient_of_eigenassay	SVD_pCMs_dplus2CTa	NoPrepr	SVD	8050	D_RNCT-Tx18	N	Kept components	RNCT
Drug	Anthracycline	D_RNCT	Cell_line.Tx18	Plate.99	SLC47A2	0.7	-0.0434244988587913	pearson	1	Ttest_pvalue	Coefficient_of_eigenassay	SVD_pCMs_dplus2CTa	NoPrepr	SVD	1087	D_RNCT-Tx18	N	Kept components	RNCT
Drug	Anthracycline	D_RNCT	Cell_line.Tx18	Plate.99	SLC48A1	0.7	0.0162654425393358	pearson	1	Ttest_pvalue	Coefficient_of_eigenassay	SVD_pCMs_dplus2CTa	NoPrepr	SVD	6532	D_RNCT-Tx18	N	Kept components	RNCT
Drug	Anthracycline	D_RNCT	Cell_line.Tx18	Plate.99	SLC49A3	0.7	0.0170067394678651	pearson	1	Ttest_pvalue	Coefficient_of_eigenassay	SVD_pCMs_dplus2CTa	NoPrepr	SVD	6255	D_RNCT-Tx18	N	Kept components	RNCT
Drug	Anthracycline	D_RNCT	Cell_line.Tx18	Plate.99	SLC4A10	0.7	0.00451107473490492	pearson	1	Ttest_pvalue	Coefficient_of_eigenassay	SVD_pCMs_dplus2CTa	NoPrepr	SVD	12230	D_RNCT-Tx18	N	Kept components	RNCT
Drug	Anthracycline	D_RNCT	Cell_line.Tx18	Plate.99	SLC4A11	0.7	-0.0326671628663971	pearson	1	Ttest_pvalue	Coefficient_of_eigenassay	SVD_pCMs_dplus2CTa	NoPrepr	SVD	2199	D_RNCT-Tx18	N	Kept components	RNCT
Drug	Anthracycline	D_RNCT	Cell_line.Tx18	Plate.99	SLC4A1AP	0.7	-0.00108069528865972	pearson	1	Ttest_pvalue	Coefficient_of_eigenassay	SVD_pCMs_dplus2CTa	NoPrepr	SVD	14452	D_RNCT-Tx18	N	Kept components	RNCT
Drug	Anthracycline	D_RNCT	Cell_line.Tx18	Plate.99	SLC4A2	0.7	-0.00591922951347624	pearson	1	Ttest_pvalue	Coefficient_of_eigenassay	SVD_pCMs_dplus2CTa	NoPrepr	SVD	11366	D_RNCT-Tx18	N	Kept components	RNCT
Drug	Anthracycline	D_RNCT	Cell_line.Tx18	Plate.99	SLC4A3	0.7	-0.00424446512357727	pearson	1	Ttest_pvalue	Coefficient_of_eigenassay	SVD_pCMs_dplus2CTa	NoPrepr	SVD	12387	D_RNCT-Tx18	N	Kept components	RNCT
Drug	Anthracycline	D_RNCT	Cell_line.Tx18	Plate.99	SLC4A4	0.7	-0.0124072008730009	pearson	1	Ttest_pvalue	Coefficient_of_eigenassay	SVD_pCMs_dplus2CTa	NoPrepr	SVD	8168	D_RNCT-Tx18	N	Kept components	RNCT
Drug	Anthracycline	D_RNCT	Cell_line.Tx18	Plate.99	SLC4A5	0.7	-8.89589395974269e-05	pearson	1	Ttest_pvalue	Coefficient_of_eigenassay	SVD_pCMs_dplus2CTa	NoPrepr	SVD	15223	D_RNCT-Tx18	N	Kept components	RNCT
Drug	Anthracycline	D_RNCT	Cell_line.Tx18	Plate.99	SLC4A7	0.7	0.000552082824894459	pearson	1	Ttest_pvalue	Coefficient_of_eigenassay	SVD_pCMs_dplus2CTa	NoPrepr	SVD	14829	D_RNCT-Tx18	N	Kept components	RNCT
Drug	Anthracycline	D_RNCT	Cell_line.Tx18	Plate.99	SLC4A8	0.7	-0.0221038130168553	pearson	1	Ttest_pvalue	Coefficient_of_eigenassay	SVD_pCMs_dplus2CTa	NoPrepr	SVD	4470	D_RNCT-Tx18	N	Kept components	RNCT
Drug	Anthracycline	D_RNCT	Cell_line.Tx18	Plate.99	SLC4A9	0.7	-0.0276567919209477	pearson	1	Ttest_pvalue	Coefficient_of_eigenassay	SVD_pCMs_dplus2CTa	NoPrepr	SVD	3090	D_RNCT-Tx18	N	Kept components	RNCT
Drug	Anthracycline	D_RNCT	Cell_line.Tx18	Plate.99	SLC50A1	0.7	0.0165653748322861	pearson	1	Ttest_pvalue	Coefficient_of_eigenassay	SVD_pCMs_dplus2CTa	NoPrepr	SVD	6408	D_RNCT-Tx18	N	Kept components	RNCT
Drug	Anthracycline	D_RNCT	Cell_line.Tx18	Plate.99	SLC51A	0.7	0.067457706609805	pearson	1	Ttest_pvalue	Coefficient_of_eigenassay	SVD_pCMs_dplus2CTa	NoPrepr	SVD	256	D_RNCT-Tx18	N	Kept components	RNCT
Drug	Anthracycline	D_RNCT	Cell_line.Tx18	Plate.99	SLC52A1	0.7	0.022190196094466	pearson	1	Ttest_pvalue	Coefficient_of_eigenassay	SVD_pCMs_dplus2CTa	NoPrepr	SVD	4448	D_RNCT-Tx18	N	Kept components	RNCT
Drug	Anthracycline	D_RNCT	Cell_line.Tx18	Plate.99	SLC52A2	0.7	-0.0102869408199672	pearson	1	Ttest_pvalue	Coefficient_of_eigenassay	SVD_pCMs_dplus2CTa	NoPrepr	SVD	9136	D_RNCT-Tx18	N	Kept components	RNCT
Drug	Anthracycline	D_RNCT	Cell_line.Tx18	Plate.99	SLC5A1	0.7	0.0512564109249356	pearson	1	Ttest_pvalue	Coefficient_of_eigenassay	SVD_pCMs_dplus2CTa	NoPrepr	SVD	649	D_RNCT-Tx18	N	Kept components	RNCT
Drug	Anthracycline	D_RNCT	Cell_line.Tx18	Plate.99	SLC5A11	0.7	-0.0230043165559734	pearson	1	Ttest_pvalue	Coefficient_of_eigenassay	SVD_pCMs_dplus2CTa	NoPrepr	SVD	4220	D_RNCT-Tx18	N	Kept components	RNCT
Drug	Anthracycline	D_RNCT	Cell_line.Tx18	Plate.99	SLC5A12	0.7	-0.0377592400004889	pearson	1	Ttest_pvalue	Coefficient_of_eigenassay	SVD_pCMs_dplus2CTa	NoPrepr	SVD	1574	D_RNCT-Tx18	N	Kept components	RNCT
Drug	Anthracycline	D_RNCT	Cell_line.Tx18	Plate.99	SLC5A2	0.7	-0.0364452348150191	pearson	1	Ttest_pvalue	Coefficient_of_eigenassay	SVD_pCMs_dplus2CTa	NoPrepr	SVD	1709	D_RNCT-Tx18	N	Kept components	RNCT
Drug	Anthracycline	D_RNCT	Cell_line.Tx18	Plate.99	SLC5A3	0.7	0.00511721339464167	pearson	1	Ttest_pvalue	Coefficient_of_eigenassay	SVD_pCMs_dplus2CTa	NoPrepr	SVD	11850	D_RNCT-Tx18	N	Kept components	RNCT
Drug	Anthracycline	D_RNCT	Cell_line.Tx18	Plate.99	SLC5A4	0.7	0.00171473374941235	pearson	1	Ttest_pvalue	Coefficient_of_eigenassay	SVD_pCMs_dplus2CTa	NoPrepr	SVD	13992	D_RNCT-Tx18	N	Kept components	RNCT
Drug	Anthracycline	D_RNCT	Cell_line.Tx18	Plate.99	SLC5A6	0.7	0.00626292992640644	pearson	1	Ttest_pvalue	Coefficient_of_eigenassay	SVD_pCMs_dplus2CTa	NoPrepr	SVD	11185	D_RNCT-Tx18	N	Kept components	RNCT
Drug	Anthracycline	D_RNCT	Cell_line.Tx18	Plate.99	SLC5A7	0.7	0.000681954730167308	pearson	1	Ttest_pvalue	Coefficient_of_eigenassay	SVD_pCMs_dplus2CTa	NoPrepr	SVD	14743	D_RNCT-Tx18	N	Kept components	RNCT
Drug	Anthracycline	D_RNCT	Cell_line.Tx18	Plate.99	SLC5A9	0.7	-0.00840230788158015	pearson	1	Ttest_pvalue	Coefficient_of_eigenassay	SVD_pCMs_dplus2CTa	NoPrepr	SVD	10069	D_RNCT-Tx18	N	Kept components	RNCT
Drug	Anthracycline	D_RNCT	Cell_line.Tx18	Plate.99	SLC6A1	0.7	-0.0174035738413358	pearson	1	Ttest_pvalue	Coefficient_of_eigenassay	SVD_pCMs_dplus2CTa	NoPrepr	SVD	6118	D_RNCT-Tx18	N	Kept components	RNCT
Drug	Anthracycline	D_RNCT	Cell_line.Tx18	Plate.99	SLC6A11	0.7	0.00576262294546641	pearson	1	Ttest_pvalue	Coefficient_of_eigenassay	SVD_pCMs_dplus2CTa	NoPrepr	SVD	11459	D_RNCT-Tx18	N	Kept components	RNCT
Drug	Anthracycline	D_RNCT	Cell_line.Tx18	Plate.99	SLC6A12	0.7	-0.0191015159602012	pearson	1	Ttest_pvalue	Coefficient_of_eigenassay	SVD_pCMs_dplus2CTa	NoPrepr	SVD	5464	D_RNCT-Tx18	N	Kept components	RNCT
Drug	Anthracycline	D_RNCT	Cell_line.Tx18	Plate.99	SLC6A13	0.7	-0.023908368741066	pearson	1	Ttest_pvalue	Coefficient_of_eigenassay	SVD_pCMs_dplus2CTa	NoPrepr	SVD	3971	D_RNCT-Tx18	N	Kept components	RNCT
Drug	Anthracycline	D_RNCT	Cell_line.Tx18	Plate.99	SLC6A15	0.7	-0.00117843947058941	pearson	1	Ttest_pvalue	Coefficient_of_eigenassay	SVD_pCMs_dplus2CTa	NoPrepr	SVD	14382	D_RNCT-Tx18	N	Kept components	RNCT
Drug	Anthracycline	D_RNCT	Cell_line.Tx18	Plate.99	SLC6A16	0.7	0.0121755888922967	pearson	1	Ttest_pvalue	Coefficient_of_eigenassay	SVD_pCMs_dplus2CTa	NoPrepr	SVD	8272	D_RNCT-Tx18	N	Kept components	RNCT
Drug	Anthracycline	D_RNCT	Cell_line.Tx18	Plate.99	SLC6A17	0.7	0.00272653921021859	pearson	1	Ttest_pvalue	Coefficient_of_eigenassay	SVD_pCMs_dplus2CTa	NoPrepr	SVD	13328	D_RNCT-Tx18	N	Kept components	RNCT
Drug	Anthracycline	D_RNCT	Cell_line.Tx18	Plate.99	SLC6A2	0.7	0.0128230827579076	pearson	1	Ttest_pvalue	Coefficient_of_eigenassay	SVD_pCMs_dplus2CTa	NoPrepr	SVD	7984	D_RNCT-Tx18	N	Kept components	RNCT
Drug	Anthracycline	D_RNCT	Cell_line.Tx18	Plate.99	SLC6A20	0.7	-0.0135873314559125	pearson	1	Ttest_pvalue	Coefficient_of_eigenassay	SVD_pCMs_dplus2CTa	NoPrepr	SVD	7626	D_RNCT-Tx18	N	Kept components	RNCT
Drug	Anthracycline	D_RNCT	Cell_line.Tx18	Plate.99	SLC6A4	0.7	-0.0684786652305805	pearson	1	Ttest_pvalue	Coefficient_of_eigenassay	SVD_pCMs_dplus2CTa	NoPrepr	SVD	240	D_RNCT-Tx18	N	Kept components	RNCT
Drug	Anthracycline	D_RNCT	Cell_line.Tx18	Plate.99	SLC6A6	0.7	0.0154271743147412	pearson	1	Ttest_pvalue	Coefficient_of_eigenassay	SVD_pCMs_dplus2CTa	NoPrepr	SVD	6881	D_RNCT-Tx18	N	Kept components	RNCT
Drug	Anthracycline	D_RNCT	Cell_line.Tx18	Plate.99	SLC6A8	0.7	-0.0129339127077538	pearson	1	Ttest_pvalue	Coefficient_of_eigenassay	SVD_pCMs_dplus2CTa	NoPrepr	SVD	7936	D_RNCT-Tx18	N	Kept components	RNCT
Drug	Anthracycline	D_RNCT	Cell_line.Tx18	Plate.99	SLC6A9	0.7	-0.0144181411618769	pearson	1	Ttest_pvalue	Coefficient_of_eigenassay	SVD_pCMs_dplus2CTa	NoPrepr	SVD	7291	D_RNCT-Tx18	N	Kept components	RNCT
Drug	Anthracycline	D_RNCT	Cell_line.Tx18	Plate.99	SLC7A1	0.7	0.00871781744208243	pearson	1	Ttest_pvalue	Coefficient_of_eigenassay	SVD_pCMs_dplus2CTa	NoPrepr	SVD	9915	D_RNCT-Tx18	N	Kept components	RNCT
Drug	Anthracycline	D_RNCT	Cell_line.Tx18	Plate.99	SLC7A10	0.7	0.00116253048810763	pearson	1	Ttest_pvalue	Coefficient_of_eigenassay	SVD_pCMs_dplus2CTa	NoPrepr	SVD	14394	D_RNCT-Tx18	N	Kept components	RNCT
Drug	Anthracycline	D_RNCT	Cell_line.Tx18	Plate.99	SLC7A11	0.7	-0.0597320944009587	pearson	1	Ttest_pvalue	Coefficient_of_eigenassay	SVD_pCMs_dplus2CTa	NoPrepr	SVD	401	D_RNCT-Tx18	N	Kept components	RNCT
Drug	Anthracycline	D_RNCT	Cell_line.Tx18	Plate.99	SLC7A14	0.7	-0.0104524461323704	pearson	1	Ttest_pvalue	Coefficient_of_eigenassay	SVD_pCMs_dplus2CTa	NoPrepr	SVD	9064	D_RNCT-Tx18	N	Kept components	RNCT
Drug	Anthracycline	D_RNCT	Cell_line.Tx18	Plate.99	SLC7A2	0.7	-0.0352446277023511	pearson	1	Ttest_pvalue	Coefficient_of_eigenassay	SVD_pCMs_dplus2CTa	NoPrepr	SVD	1844	D_RNCT-Tx18	N	Kept components	RNCT
Drug	Anthracycline	D_RNCT	Cell_line.Tx18	Plate.99	SLC7A3	0.7	-0.0151176016748616	pearson	1	Ttest_pvalue	Coefficient_of_eigenassay	SVD_pCMs_dplus2CTa	NoPrepr	SVD	7023	D_RNCT-Tx18	N	Kept components	RNCT
Drug	Anthracycline	D_RNCT	Cell_line.Tx18	Plate.99	SLC7A4	0.7	0.00348118457085374	pearson	1	Ttest_pvalue	Coefficient_of_eigenassay	SVD_pCMs_dplus2CTa	NoPrepr	SVD	12864	D_RNCT-Tx18	N	Kept components	RNCT
Drug	Anthracycline	D_RNCT	Cell_line.Tx18	Plate.99	SLC7A5	0.7	-0.0304220635817872	pearson	1	Ttest_pvalue	Coefficient_of_eigenassay	SVD_pCMs_dplus2CTa	NoPrepr	SVD	2568	D_RNCT-Tx18	N	Kept components	RNCT
Drug	Anthracycline	D_RNCT	Cell_line.Tx18	Plate.99	SLC7A6	0.7	0.0260826258884056	pearson	1	Ttest_pvalue	Coefficient_of_eigenassay	SVD_pCMs_dplus2CTa	NoPrepr	SVD	3431	D_RNCT-Tx18	N	Kept components	RNCT
Drug	Anthracycline	D_RNCT	Cell_line.Tx18	Plate.99	SLC7A6OS	0.7	0.00676927454364872	pearson	1	Ttest_pvalue	Coefficient_of_eigenassay	SVD_pCMs_dplus2CTa	NoPrepr	SVD	10891	D_RNCT-Tx18	N	Kept components	RNCT
Drug	Anthracycline	D_RNCT	Cell_line.Tx18	Plate.99	SLC7A7	0.7	0.02788938226205	pearson	1	Ttest_pvalue	Coefficient_of_eigenassay	SVD_pCMs_dplus2CTa	NoPrepr	SVD	3035	D_RNCT-Tx18	N	Kept components	RNCT
Drug	Anthracycline	D_RNCT	Cell_line.Tx18	Plate.99	SLC7A8	0.7	-0.00329559174872644	pearson	1	Ttest_pvalue	Coefficient_of_eigenassay	SVD_pCMs_dplus2CTa	NoPrepr	SVD	12974	D_RNCT-Tx18	N	Kept components	RNCT
Drug	Anthracycline	D_RNCT	Cell_line.Tx18	Plate.99	SLC7A9	0.7	-0.02221468112374	pearson	1	Ttest_pvalue	Coefficient_of_eigenassay	SVD_pCMs_dplus2CTa	NoPrepr	SVD	4440	D_RNCT-Tx18	N	Kept components	RNCT
Drug	Anthracycline	D_RNCT	Cell_line.Tx18	Plate.99	SLC8A1	0.7	0.011360635788821	pearson	1	Ttest_pvalue	Coefficient_of_eigenassay	SVD_pCMs_dplus2CTa	NoPrepr	SVD	8629	D_RNCT-Tx18	N	Kept components	RNCT
Drug	Anthracycline	D_RNCT	Cell_line.Tx18	Plate.99	SLC8A2	0.7	-0.0210811123166104	pearson	1	Ttest_pvalue	Coefficient_of_eigenassay	SVD_pCMs_dplus2CTa	NoPrepr	SVD	4782	D_RNCT-Tx18	N	Kept components	RNCT
Drug	Anthracycline	D_RNCT	Cell_line.Tx18	Plate.99	SLC8A3	0.7	-0.0268585810383083	pearson	1	Ttest_pvalue	Coefficient_of_eigenassay	SVD_pCMs_dplus2CTa	NoPrepr	SVD	3251	D_RNCT-Tx18	N	Kept components	RNCT
Drug	Anthracycline	D_RNCT	Cell_line.Tx18	Plate.99	SLC8B1	0.7	0.0181707796726261	pearson	1	Ttest_pvalue	Coefficient_of_eigenassay	SVD_pCMs_dplus2CTa	NoPrepr	SVD	5815	D_RNCT-Tx18	N	Kept components	RNCT
Drug	Anthracycline	D_RNCT	Cell_line.Tx18	Plate.99	SLC9A1	0.7	-0.00227238313984242	pearson	1	Ttest_pvalue	Coefficient_of_eigenassay	SVD_pCMs_dplus2CTa	NoPrepr	SVD	13655	D_RNCT-Tx18	N	Kept components	RNCT
Drug	Anthracycline	D_RNCT	Cell_line.Tx18	Plate.99	SLC9A3	0.7	0.011388494777747	pearson	1	Ttest_pvalue	Coefficient_of_eigenassay	SVD_pCMs_dplus2CTa	NoPrepr	SVD	8619	D_RNCT-Tx18	N	Kept components	RNCT
Drug	Anthracycline	D_RNCT	Cell_line.Tx18	Plate.99	SLC9A3R1	0.7	0.0762978009310419	pearson	1	Ttest_pvalue	Coefficient_of_eigenassay	SVD_pCMs_dplus2CTa	NoPrepr	SVD	160	D_RNCT-Tx18	N	Kept components	RNCT
Drug	Anthracycline	D_RNCT	Cell_line.Tx18	Plate.99	SLC9A3R2	0.7	-0.00146056219795961	pearson	1	Ttest_pvalue	Coefficient_of_eigenassay	SVD_pCMs_dplus2CTa	NoPrepr	SVD	14175	D_RNCT-Tx18	N	Kept components	RNCT
Drug	Anthracycline	D_RNCT	Cell_line.Tx18	Plate.99	SLC9A5	0.7	0.000368865889316929	pearson	1	Ttest_pvalue	Coefficient_of_eigenassay	SVD_pCMs_dplus2CTa	NoPrepr	SVD	14984	D_RNCT-Tx18	N	Kept components	RNCT
Drug	Anthracycline	D_RNCT	Cell_line.Tx18	Plate.99	SLC9A6	0.7	0.0426702020764222	pearson	1	Ttest_pvalue	Coefficient_of_eigenassay	SVD_pCMs_dplus2CTa	NoPrepr	SVD	1142	D_RNCT-Tx18	N	Kept components	RNCT
Drug	Anthracycline	D_RNCT	Cell_line.Tx18	Plate.99	SLC9A7	0.7	0.00977719901308709	pearson	1	Ttest_pvalue	Coefficient_of_eigenassay	SVD_pCMs_dplus2CTa	NoPrepr	SVD	9370	D_RNCT-Tx18	N	Kept components	RNCT
Drug	Anthracycline	D_RNCT	Cell_line.Tx18	Plate.99	SLC9A8	0.7	0.00247897445733063	pearson	1	Ttest_pvalue	Coefficient_of_eigenassay	SVD_pCMs_dplus2CTa	NoPrepr	SVD	13517	D_RNCT-Tx18	N	Kept components	RNCT
Drug	Anthracycline	D_RNCT	Cell_line.Tx18	Plate.99	SLC9A9	0.7	0.00335159529262061	pearson	1	Ttest_pvalue	Coefficient_of_eigenassay	SVD_pCMs_dplus2CTa	NoPrepr	SVD	12943	D_RNCT-Tx18	N	Kept components	RNCT
Drug	Anthracycline	D_RNCT	Cell_line.Tx18	Plate.99	SLC9B1	0.7	-0.00427503797500417	pearson	1	Ttest_pvalue	Coefficient_of_eigenassay	SVD_pCMs_dplus2CTa	NoPrepr	SVD	12362	D_RNCT-Tx18	N	Kept components	RNCT
Drug	Anthracycline	D_RNCT	Cell_line.Tx18	Plate.99	SLC9B2	0.7	-0.00815627243973001	pearson	1	Ttest_pvalue	Coefficient_of_eigenassay	SVD_pCMs_dplus2CTa	NoPrepr	SVD	10181	D_RNCT-Tx18	N	Kept components	RNCT
Drug	Anthracycline	D_RNCT	Cell_line.Tx18	Plate.99	SLC9C1	0.7	0.0178520207466091	pearson	1	Ttest_pvalue	Coefficient_of_eigenassay	SVD_pCMs_dplus2CTa	NoPrepr	SVD	5924	D_RNCT-Tx18	N	Kept components	RNCT
Drug	Anthracycline	D_RNCT	Cell_line.Tx18	Plate.99	SLC9C2	0.7	-0.00393442672055479	pearson	1	Ttest_pvalue	Coefficient_of_eigenassay	SVD_pCMs_dplus2CTa	NoPrepr	SVD	12573	D_RNCT-Tx18	N	Kept components	RNCT
Drug	Anthracycline	D_RNCT	Cell_line.Tx18	Plate.99	SLCO1A2	0.7	0.00182167869942876	pearson	1	Ttest_pvalue	Coefficient_of_eigenassay	SVD_pCMs_dplus2CTa	NoPrepr	SVD	13931	D_RNCT-Tx18	N	Kept components	RNCT
Drug	Anthracycline	D_RNCT	Cell_line.Tx18	Plate.99	SLCO1C1	0.7	0.0100085412345992	pearson	1	Ttest_pvalue	Coefficient_of_eigenassay	SVD_pCMs_dplus2CTa	NoPrepr	SVD	9265	D_RNCT-Tx18	N	Kept components	RNCT
Drug	Anthracycline	D_RNCT	Cell_line.Tx18	Plate.99	SLCO2A1	0.7	-0.0127951019448469	pearson	1	Ttest_pvalue	Coefficient_of_eigenassay	SVD_pCMs_dplus2CTa	NoPrepr	SVD	7993	D_RNCT-Tx18	N	Kept components	RNCT
Drug	Anthracycline	D_RNCT	Cell_line.Tx18	Plate.99	SLCO3A1	0.7	-0.00717028622371918	pearson	1	Ttest_pvalue	Coefficient_of_eigenassay	SVD_pCMs_dplus2CTa	NoPrepr	SVD	10697	D_RNCT-Tx18	N	Kept components	RNCT
Drug	Anthracycline	D_RNCT	Cell_line.Tx18	Plate.99	SLCO4A1	0.7	-0.00227758765343738	pearson	1	Ttest_pvalue	Coefficient_of_eigenassay	SVD_pCMs_dplus2CTa	NoPrepr	SVD	13648	D_RNCT-Tx18	N	Kept components	RNCT
Drug	Anthracycline	D_RNCT	Cell_line.Tx18	Plate.99	SLCO4C1	0.7	0.00213487219420444	pearson	1	Ttest_pvalue	Coefficient_of_eigenassay	SVD_pCMs_dplus2CTa	NoPrepr	SVD	13741	D_RNCT-Tx18	N	Kept components	RNCT
Drug	Anthracycline	D_RNCT	Cell_line.Tx18	Plate.99	SLCO5A1	0.7	-0.0515246652782981	pearson	1	Ttest_pvalue	Coefficient_of_eigenassay	SVD_pCMs_dplus2CTa	NoPrepr	SVD	639	D_RNCT-Tx18	N	Kept components	RNCT
Drug	Anthracycline	D_RNCT	Cell_line.Tx18	Plate.99	SLCO6A1	0.7	0.00270826127205759	pearson	1	Ttest_pvalue	Coefficient_of_eigenassay	SVD_pCMs_dplus2CTa	NoPrepr	SVD	13343	D_RNCT-Tx18	N	Kept components	RNCT
Drug	Anthracycline	D_RNCT	Cell_line.Tx18	Plate.99	SLF1	0.7	0.150290633439181	pearson	1	Ttest_pvalue	Coefficient_of_eigenassay	SVD_pCMs_dplus2CTa	NoPrepr	SVD	9	D_RNCT-Tx18	N	Kept components	RNCT
Drug	Anthracycline	D_RNCT	Cell_line.Tx18	Plate.99	SLF2	0.7	0.00258109613234472	pearson	1	Ttest_pvalue	Coefficient_of_eigenassay	SVD_pCMs_dplus2CTa	NoPrepr	SVD	13430	D_RNCT-Tx18	N	Kept components	RNCT
Drug	Anthracycline	D_RNCT	Cell_line.Tx18	Plate.99	SLFN11	0.7	-0.0120066734926102	pearson	1	Ttest_pvalue	Coefficient_of_eigenassay	SVD_pCMs_dplus2CTa	NoPrepr	SVD	8358	D_RNCT-Tx18	N	Kept components	RNCT
Drug	Anthracycline	D_RNCT	Cell_line.Tx18	Plate.99	SLFN12	0.7	0.0237038135691544	pearson	1	Ttest_pvalue	Coefficient_of_eigenassay	SVD_pCMs_dplus2CTa	NoPrepr	SVD	4023	D_RNCT-Tx18	N	Kept components	RNCT
Drug	Anthracycline	D_RNCT	Cell_line.Tx18	Plate.99	SLFN13	0.7	0.0154516661573804	pearson	1	Ttest_pvalue	Coefficient_of_eigenassay	SVD_pCMs_dplus2CTa	NoPrepr	SVD	6869	D_RNCT-Tx18	N	Kept components	RNCT
Drug	Anthracycline	D_RNCT	Cell_line.Tx18	Plate.99	SLFN5	0.7	0.0108808389024897	pearson	1	Ttest_pvalue	Coefficient_of_eigenassay	SVD_pCMs_dplus2CTa	NoPrepr	SVD	8845	D_RNCT-Tx18	N	Kept components	RNCT
Drug	Anthracycline	D_RNCT	Cell_line.Tx18	Plate.99	SLFNL1	0.7	0.0612260876888783	pearson	1	Ttest_pvalue	Coefficient_of_eigenassay	SVD_pCMs_dplus2CTa	NoPrepr	SVD	371	D_RNCT-Tx18	N	Kept components	RNCT
Drug	Anthracycline	D_RNCT	Cell_line.Tx18	Plate.99	SLIRP	0.7	0.0109103118307617	pearson	1	Ttest_pvalue	Coefficient_of_eigenassay	SVD_pCMs_dplus2CTa	NoPrepr	SVD	8834	D_RNCT-Tx18	N	Kept components	RNCT
Drug	Anthracycline	D_RNCT	Cell_line.Tx18	Plate.99	SLIT1	0.7	-0.146220900284876	pearson	1	Ttest_pvalue	Coefficient_of_eigenassay	SVD_pCMs_dplus2CTa	NoPrepr	SVD	11	D_RNCT-Tx18	N	Kept components	RNCT
Drug	Anthracycline	D_RNCT	Cell_line.Tx18	Plate.99	SLIT2	0.7	-0.0207143815239016	pearson	1	Ttest_pvalue	Coefficient_of_eigenassay	SVD_pCMs_dplus2CTa	NoPrepr	SVD	4888	D_RNCT-Tx18	N	Kept components	RNCT
Drug	Anthracycline	D_RNCT	Cell_line.Tx18	Plate.99	SLIT3	0.7	-0.02754140665616	pearson	1	Ttest_pvalue	Coefficient_of_eigenassay	SVD_pCMs_dplus2CTa	NoPrepr	SVD	3122	D_RNCT-Tx18	N	Kept components	RNCT
Drug	Anthracycline	D_RNCT	Cell_line.Tx18	Plate.99	SLITRK1	0.7	0.000539108120425596	pearson	1	Ttest_pvalue	Coefficient_of_eigenassay	SVD_pCMs_dplus2CTa	NoPrepr	SVD	14845	D_RNCT-Tx18	N	Kept components	RNCT
Drug	Anthracycline	D_RNCT	Cell_line.Tx18	Plate.99	SLITRK2	0.7	-0.00415074050786481	pearson	1	Ttest_pvalue	Coefficient_of_eigenassay	SVD_pCMs_dplus2CTa	NoPrepr	SVD	12451	D_RNCT-Tx18	N	Kept components	RNCT
Drug	Anthracycline	D_RNCT	Cell_line.Tx18	Plate.99	SLITRK3	0.7	-0.0117571225572148	pearson	1	Ttest_pvalue	Coefficient_of_eigenassay	SVD_pCMs_dplus2CTa	NoPrepr	SVD	8474	D_RNCT-Tx18	N	Kept components	RNCT
Drug	Anthracycline	D_RNCT	Cell_line.Tx18	Plate.99	SLITRK4	0.7	-0.0156967300251243	pearson	1	Ttest_pvalue	Coefficient_of_eigenassay	SVD_pCMs_dplus2CTa	NoPrepr	SVD	6754	D_RNCT-Tx18	N	Kept components	RNCT
Drug	Anthracycline	D_RNCT	Cell_line.Tx18	Plate.99	SLITRK5	0.7	-0.0180613172913257	pearson	1	Ttest_pvalue	Coefficient_of_eigenassay	SVD_pCMs_dplus2CTa	NoPrepr	SVD	5858	D_RNCT-Tx18	N	Kept components	RNCT
Drug	Anthracycline	D_RNCT	Cell_line.Tx18	Plate.99	SLITRK6	0.7	-0.00143658978107978	pearson	1	Ttest_pvalue	Coefficient_of_eigenassay	SVD_pCMs_dplus2CTa	NoPrepr	SVD	14188	D_RNCT-Tx18	N	Kept components	RNCT
Drug	Anthracycline	D_RNCT	Cell_line.Tx18	Plate.99	SLK	0.7	-0.0214916475073857	pearson	1	Ttest_pvalue	Coefficient_of_eigenassay	SVD_pCMs_dplus2CTa	NoPrepr	SVD	4637	D_RNCT-Tx18	N	Kept components	RNCT
Drug	Anthracycline	D_RNCT	Cell_line.Tx18	Plate.99	SLMAP	0.7	-0.00751769376988446	pearson	1	Ttest_pvalue	Coefficient_of_eigenassay	SVD_pCMs_dplus2CTa	NoPrepr	SVD	10500	D_RNCT-Tx18	N	Kept components	RNCT
Drug	Anthracycline	D_RNCT	Cell_line.Tx18	Plate.99	SLN	0.7	0.0291009828971323	pearson	1	Ttest_pvalue	Coefficient_of_eigenassay	SVD_pCMs_dplus2CTa	NoPrepr	SVD	2804	D_RNCT-Tx18	N	Kept components	RNCT
Drug	Anthracycline	D_RNCT	Cell_line.Tx18	Plate.99	SLPI	0.7	-0.0188469572965367	pearson	1	Ttest_pvalue	Coefficient_of_eigenassay	SVD_pCMs_dplus2CTa	NoPrepr	SVD	5568	D_RNCT-Tx18	N	Kept components	RNCT
Drug	Anthracycline	D_RNCT	Cell_line.Tx18	Plate.99	SLTM	0.7	-0.0551307828921692	pearson	1	Ttest_pvalue	Coefficient_of_eigenassay	SVD_pCMs_dplus2CTa	NoPrepr	SVD	514	D_RNCT-Tx18	N	Kept components	RNCT
Drug	Anthracycline	D_RNCT	Cell_line.Tx18	Plate.99	SLU7	0.7	-0.0102157326949165	pearson	1	Ttest_pvalue	Coefficient_of_eigenassay	SVD_pCMs_dplus2CTa	NoPrepr	SVD	9160	D_RNCT-Tx18	N	Kept components	RNCT
Drug	Anthracycline	D_RNCT	Cell_line.Tx18	Plate.99	SLX4	0.7	0.0309943293847252	pearson	1	Ttest_pvalue	Coefficient_of_eigenassay	SVD_pCMs_dplus2CTa	NoPrepr	SVD	2473	D_RNCT-Tx18	N	Kept components	RNCT
Drug	Anthracycline	D_RNCT	Cell_line.Tx18	Plate.99	SLX4IP	0.7	0.0079210411111929	pearson	1	Ttest_pvalue	Coefficient_of_eigenassay	SVD_pCMs_dplus2CTa	NoPrepr	SVD	10294	D_RNCT-Tx18	N	Kept components	RNCT
Drug	Anthracycline	D_RNCT	Cell_line.Tx18	Plate.99	SMAD1	0.7	-0.0196029520732984	pearson	1	Ttest_pvalue	Coefficient_of_eigenassay	SVD_pCMs_dplus2CTa	NoPrepr	SVD	5270	D_RNCT-Tx18	N	Kept components	RNCT
Drug	Anthracycline	D_RNCT	Cell_line.Tx18	Plate.99	SMAD2	0.7	-0.00259968945038985	pearson	1	Ttest_pvalue	Coefficient_of_eigenassay	SVD_pCMs_dplus2CTa	NoPrepr	SVD	13420	D_RNCT-Tx18	N	Kept components	RNCT
Drug	Anthracycline	D_RNCT	Cell_line.Tx18	Plate.99	SMAD3	0.7	0.0143095942425634	pearson	1	Ttest_pvalue	Coefficient_of_eigenassay	SVD_pCMs_dplus2CTa	NoPrepr	SVD	7337	D_RNCT-Tx18	N	Kept components	RNCT
Drug	Anthracycline	D_RNCT	Cell_line.Tx18	Plate.99	SMAD4	0.7	-0.00698565068664738	pearson	1	Ttest_pvalue	Coefficient_of_eigenassay	SVD_pCMs_dplus2CTa	NoPrepr	SVD	10786	D_RNCT-Tx18	N	Kept components	RNCT
Drug	Anthracycline	D_RNCT	Cell_line.Tx18	Plate.99	SMAD5	0.7	0.0112036292990016	pearson	1	Ttest_pvalue	Coefficient_of_eigenassay	SVD_pCMs_dplus2CTa	NoPrepr	SVD	8695	D_RNCT-Tx18	N	Kept components	RNCT
Drug	Anthracycline	D_RNCT	Cell_line.Tx18	Plate.99	SMAD6	0.7	0.0106347043488565	pearson	1	Ttest_pvalue	Coefficient_of_eigenassay	SVD_pCMs_dplus2CTa	NoPrepr	SVD	8987	D_RNCT-Tx18	N	Kept components	RNCT
Drug	Anthracycline	D_RNCT	Cell_line.Tx18	Plate.99	SMAD7	0.7	0.0431916061098542	pearson	1	Ttest_pvalue	Coefficient_of_eigenassay	SVD_pCMs_dplus2CTa	NoPrepr	SVD	1101	D_RNCT-Tx18	N	Kept components	RNCT
Drug	Anthracycline	D_RNCT	Cell_line.Tx18	Plate.99	SMAD9	0.7	-0.0222873684031291	pearson	1	Ttest_pvalue	Coefficient_of_eigenassay	SVD_pCMs_dplus2CTa	NoPrepr	SVD	4416	D_RNCT-Tx18	N	Kept components	RNCT
Drug	Anthracycline	D_RNCT	Cell_line.Tx18	Plate.99	SMAGP	0.7	0.0049772779312009	pearson	1	Ttest_pvalue	Coefficient_of_eigenassay	SVD_pCMs_dplus2CTa	NoPrepr	SVD	11919	D_RNCT-Tx18	N	Kept components	RNCT
Drug	Anthracycline	D_RNCT	Cell_line.Tx18	Plate.99	SMAP1	0.7	0.00574179263078653	pearson	1	Ttest_pvalue	Coefficient_of_eigenassay	SVD_pCMs_dplus2CTa	NoPrepr	SVD	11470	D_RNCT-Tx18	N	Kept components	RNCT
Drug	Anthracycline	D_RNCT	Cell_line.Tx18	Plate.99	SMAP2	0.7	-0.00618474142191201	pearson	1	Ttest_pvalue	Coefficient_of_eigenassay	SVD_pCMs_dplus2CTa	NoPrepr	SVD	11220	D_RNCT-Tx18	N	Kept components	RNCT
Drug	Anthracycline	D_RNCT	Cell_line.Tx18	Plate.99	SMARCA1	0.7	0.00150682421386044	pearson	1	Ttest_pvalue	Coefficient_of_eigenassay	SVD_pCMs_dplus2CTa	NoPrepr	SVD	14153	D_RNCT-Tx18	N	Kept components	RNCT
Drug	Anthracycline	D_RNCT	Cell_line.Tx18	Plate.99	SMARCA2	0.7	-0.0504204730598858	pearson	1	Ttest_pvalue	Coefficient_of_eigenassay	SVD_pCMs_dplus2CTa	NoPrepr	SVD	677	D_RNCT-Tx18	N	Kept components	RNCT
Drug	Anthracycline	D_RNCT	Cell_line.Tx18	Plate.99	SMARCA4	0.7	-0.0250202266024935	pearson	1	Ttest_pvalue	Coefficient_of_eigenassay	SVD_pCMs_dplus2CTa	NoPrepr	SVD	3695	D_RNCT-Tx18	N	Kept components	RNCT
Drug	Anthracycline	D_RNCT	Cell_line.Tx18	Plate.99	SMARCA5	0.7	-0.000338668091988847	pearson	1	Ttest_pvalue	Coefficient_of_eigenassay	SVD_pCMs_dplus2CTa	NoPrepr	SVD	15013	D_RNCT-Tx18	N	Kept components	RNCT
Drug	Anthracycline	D_RNCT	Cell_line.Tx18	Plate.99	SMARCAD1	0.7	-0.0215770751894225	pearson	1	Ttest_pvalue	Coefficient_of_eigenassay	SVD_pCMs_dplus2CTa	NoPrepr	SVD	4608	D_RNCT-Tx18	N	Kept components	RNCT
Drug	Anthracycline	D_RNCT	Cell_line.Tx18	Plate.99	SMARCAL1	0.7	0.00378224568619205	pearson	1	Ttest_pvalue	Coefficient_of_eigenassay	SVD_pCMs_dplus2CTa	NoPrepr	SVD	12674	D_RNCT-Tx18	N	Kept components	RNCT
Drug	Anthracycline	D_RNCT	Cell_line.Tx18	Plate.99	SMARCC1	0.7	-0.0293636065322022	pearson	1	Ttest_pvalue	Coefficient_of_eigenassay	SVD_pCMs_dplus2CTa	NoPrepr	SVD	2755	D_RNCT-Tx18	N	Kept components	RNCT
Drug	Anthracycline	D_RNCT	Cell_line.Tx18	Plate.99	SMARCC2	0.7	-0.0242238757267089	pearson	1	Ttest_pvalue	Coefficient_of_eigenassay	SVD_pCMs_dplus2CTa	NoPrepr	SVD	3902	D_RNCT-Tx18	N	Kept components	RNCT
Drug	Anthracycline	D_RNCT	Cell_line.Tx18	Plate.99	SMARCD1	0.7	-0.000793726481995676	pearson	1	Ttest_pvalue	Coefficient_of_eigenassay	SVD_pCMs_dplus2CTa	NoPrepr	SVD	14662	D_RNCT-Tx18	N	Kept components	RNCT
Drug	Anthracycline	D_RNCT	Cell_line.Tx18	Plate.99	SMARCD2	0.7	-0.0449536754840911	pearson	1	Ttest_pvalue	Coefficient_of_eigenassay	SVD_pCMs_dplus2CTa	NoPrepr	SVD	976	D_RNCT-Tx18	N	Kept components	RNCT
Drug	Anthracycline	D_RNCT	Cell_line.Tx18	Plate.99	SMARCD3	0.7	-0.0161887147556664	pearson	1	Ttest_pvalue	Coefficient_of_eigenassay	SVD_pCMs_dplus2CTa	NoPrepr	SVD	6575	D_RNCT-Tx18	N	Kept components	RNCT
Drug	Anthracycline	D_RNCT	Cell_line.Tx18	Plate.99	SMARCE1	0.7	-0.0129220187758822	pearson	1	Ttest_pvalue	Coefficient_of_eigenassay	SVD_pCMs_dplus2CTa	NoPrepr	SVD	7946	D_RNCT-Tx18	N	Kept components	RNCT
Drug	Anthracycline	D_RNCT	Cell_line.Tx18	Plate.99	SMC1A	0.7	-0.0294977934790837	pearson	1	Ttest_pvalue	Coefficient_of_eigenassay	SVD_pCMs_dplus2CTa	NoPrepr	SVD	2734	D_RNCT-Tx18	N	Kept components	RNCT
Drug	Anthracycline	D_RNCT	Cell_line.Tx18	Plate.99	SMC1B	0.7	-0.0087984682541914	pearson	1	Ttest_pvalue	Coefficient_of_eigenassay	SVD_pCMs_dplus2CTa	NoPrepr	SVD	9869	D_RNCT-Tx18	N	Kept components	RNCT
Drug	Anthracycline	D_RNCT	Cell_line.Tx18	Plate.99	SMC2	0.7	-0.0329248184272661	pearson	1	Ttest_pvalue	Coefficient_of_eigenassay	SVD_pCMs_dplus2CTa	NoPrepr	SVD	2166	D_RNCT-Tx18	N	Kept components	RNCT
Drug	Anthracycline	D_RNCT	Cell_line.Tx18	Plate.99	SMC3	0.7	-0.0425850476729532	pearson	1	Ttest_pvalue	Coefficient_of_eigenassay	SVD_pCMs_dplus2CTa	NoPrepr	SVD	1149	D_RNCT-Tx18	N	Kept components	RNCT
Drug	Anthracycline	D_RNCT	Cell_line.Tx18	Plate.99	SMC4	0.7	0.0135270863782116	pearson	1	Ttest_pvalue	Coefficient_of_eigenassay	SVD_pCMs_dplus2CTa	NoPrepr	SVD	7651	D_RNCT-Tx18	N	Kept components	RNCT
Drug	Anthracycline	D_RNCT	Cell_line.Tx18	Plate.99	SMC5	0.7	-0.0240680658292507	pearson	1	Ttest_pvalue	Coefficient_of_eigenassay	SVD_pCMs_dplus2CTa	NoPrepr	SVD	3939	D_RNCT-Tx18	N	Kept components	RNCT
Drug	Anthracycline	D_RNCT	Cell_line.Tx18	Plate.99	SMC6	0.7	0.00499354101525896	pearson	1	Ttest_pvalue	Coefficient_of_eigenassay	SVD_pCMs_dplus2CTa	NoPrepr	SVD	11907	D_RNCT-Tx18	N	Kept components	RNCT
Drug	Anthracycline	D_RNCT	Cell_line.Tx18	Plate.99	SMCHD1	0.7	-0.00418518138595792	pearson	1	Ttest_pvalue	Coefficient_of_eigenassay	SVD_pCMs_dplus2CTa	NoPrepr	SVD	12428	D_RNCT-Tx18	N	Kept components	RNCT
Drug	Anthracycline	D_RNCT	Cell_line.Tx18	Plate.99	SMCO1	0.7	-0.026262798955001	pearson	1	Ttest_pvalue	Coefficient_of_eigenassay	SVD_pCMs_dplus2CTa	NoPrepr	SVD	3396	D_RNCT-Tx18	N	Kept components	RNCT
Drug	Anthracycline	D_RNCT	Cell_line.Tx18	Plate.99	SMCO3	0.7	-0.00463828666544222	pearson	1	Ttest_pvalue	Coefficient_of_eigenassay	SVD_pCMs_dplus2CTa	NoPrepr	SVD	12150	D_RNCT-Tx18	N	Kept components	RNCT
Drug	Anthracycline	D_RNCT	Cell_line.Tx18	Plate.99	SMCO4	0.7	-0.0247177924669983	pearson	1	Ttest_pvalue	Coefficient_of_eigenassay	SVD_pCMs_dplus2CTa	NoPrepr	SVD	3762	D_RNCT-Tx18	N	Kept components	RNCT
Drug	Anthracycline	D_RNCT	Cell_line.Tx18	Plate.99	SMCR8	0.7	0.00651219364117178	pearson	1	Ttest_pvalue	Coefficient_of_eigenassay	SVD_pCMs_dplus2CTa	NoPrepr	SVD	11045	D_RNCT-Tx18	N	Kept components	RNCT
Drug	Anthracycline	D_RNCT	Cell_line.Tx18	Plate.99	SMG1	0.7	0.0159200384265843	pearson	1	Ttest_pvalue	Coefficient_of_eigenassay	SVD_pCMs_dplus2CTa	NoPrepr	SVD	6682	D_RNCT-Tx18	N	Kept components	RNCT
Drug	Anthracycline	D_RNCT	Cell_line.Tx18	Plate.99	SMG5	0.7	-0.00934580730236392	pearson	1	Ttest_pvalue	Coefficient_of_eigenassay	SVD_pCMs_dplus2CTa	NoPrepr	SVD	9591	D_RNCT-Tx18	N	Kept components	RNCT
Drug	Anthracycline	D_RNCT	Cell_line.Tx18	Plate.99	SMG6	0.7	0.00512779608285243	pearson	1	Ttest_pvalue	Coefficient_of_eigenassay	SVD_pCMs_dplus2CTa	NoPrepr	SVD	11840	D_RNCT-Tx18	N	Kept components	RNCT
Drug	Anthracycline	D_RNCT	Cell_line.Tx18	Plate.99	SMG7	0.7	0.00312985474521084	pearson	1	Ttest_pvalue	Coefficient_of_eigenassay	SVD_pCMs_dplus2CTa	NoPrepr	SVD	13085	D_RNCT-Tx18	N	Kept components	RNCT
Drug	Anthracycline	D_RNCT	Cell_line.Tx18	Plate.99	SMG8	0.7	0.0162878743587702	pearson	1	Ttest_pvalue	Coefficient_of_eigenassay	SVD_pCMs_dplus2CTa	NoPrepr	SVD	6520	D_RNCT-Tx18	N	Kept components	RNCT
Drug	Anthracycline	D_RNCT	Cell_line.Tx18	Plate.99	SMG9	0.7	-0.0105396125319972	pearson	1	Ttest_pvalue	Coefficient_of_eigenassay	SVD_pCMs_dplus2CTa	NoPrepr	SVD	9029	D_RNCT-Tx18	N	Kept components	RNCT
Drug	Anthracycline	D_RNCT	Cell_line.Tx18	Plate.99	SMIM1	0.7	0.00404886307993579	pearson	1	Ttest_pvalue	Coefficient_of_eigenassay	SVD_pCMs_dplus2CTa	NoPrepr	SVD	12509	D_RNCT-Tx18	N	Kept components	RNCT
Drug	Anthracycline	D_RNCT	Cell_line.Tx18	Plate.99	SMIM10	0.7	0.00173358267761189	pearson	1	Ttest_pvalue	Coefficient_of_eigenassay	SVD_pCMs_dplus2CTa	NoPrepr	SVD	13981	D_RNCT-Tx18	N	Kept components	RNCT
Drug	Anthracycline	D_RNCT	Cell_line.Tx18	Plate.99	SMIM10L1	0.7	-0.00453620763440116	pearson	1	Ttest_pvalue	Coefficient_of_eigenassay	SVD_pCMs_dplus2CTa	NoPrepr	SVD	12208	D_RNCT-Tx18	N	Kept components	RNCT
Drug	Anthracycline	D_RNCT	Cell_line.Tx18	Plate.99	SMIM12	0.7	-0.000855663225392474	pearson	1	Ttest_pvalue	Coefficient_of_eigenassay	SVD_pCMs_dplus2CTa	NoPrepr	SVD	14626	D_RNCT-Tx18	N	Kept components	RNCT
Drug	Anthracycline	D_RNCT	Cell_line.Tx18	Plate.99	SMIM13	0.7	-0.0226298228371997	pearson	1	Ttest_pvalue	Coefficient_of_eigenassay	SVD_pCMs_dplus2CTa	NoPrepr	SVD	4325	D_RNCT-Tx18	N	Kept components	RNCT
Drug	Anthracycline	D_RNCT	Cell_line.Tx18	Plate.99	SMIM14	0.7	0.0195933490831907	pearson	1	Ttest_pvalue	Coefficient_of_eigenassay	SVD_pCMs_dplus2CTa	NoPrepr	SVD	5274	D_RNCT-Tx18	N	Kept components	RNCT
Drug	Anthracycline	D_RNCT	Cell_line.Tx18	Plate.99	SMIM15	0.7	-0.00820121935454531	pearson	1	Ttest_pvalue	Coefficient_of_eigenassay	SVD_pCMs_dplus2CTa	NoPrepr	SVD	10162	D_RNCT-Tx18	N	Kept components	RNCT
Drug	Anthracycline	D_RNCT	Cell_line.Tx18	Plate.99	SMIM17	0.7	-0.0173850198676662	pearson	1	Ttest_pvalue	Coefficient_of_eigenassay	SVD_pCMs_dplus2CTa	NoPrepr	SVD	6126	D_RNCT-Tx18	N	Kept components	RNCT
Drug	Anthracycline	D_RNCT	Cell_line.Tx18	Plate.99	SMIM18	0.7	0.0212129963653222	pearson	1	Ttest_pvalue	Coefficient_of_eigenassay	SVD_pCMs_dplus2CTa	NoPrepr	SVD	4730	D_RNCT-Tx18	N	Kept components	RNCT
Drug	Anthracycline	D_RNCT	Cell_line.Tx18	Plate.99	SMIM19	0.7	-0.0260395359574004	pearson	1	Ttest_pvalue	Coefficient_of_eigenassay	SVD_pCMs_dplus2CTa	NoPrepr	SVD	3441	D_RNCT-Tx18	N	Kept components	RNCT
Drug	Anthracycline	D_RNCT	Cell_line.Tx18	Plate.99	SMIM20	0.7	0.0407118249684507	pearson	1	Ttest_pvalue	Coefficient_of_eigenassay	SVD_pCMs_dplus2CTa	NoPrepr	SVD	1284	D_RNCT-Tx18	N	Kept components	RNCT
Drug	Anthracycline	D_RNCT	Cell_line.Tx18	Plate.99	SMIM22	0.7	0.00909076906275124	pearson	1	Ttest_pvalue	Coefficient_of_eigenassay	SVD_pCMs_dplus2CTa	NoPrepr	SVD	9724	D_RNCT-Tx18	N	Kept components	RNCT
Drug	Anthracycline	D_RNCT	Cell_line.Tx18	Plate.99	SMIM24	0.7	0.000876217201100671	pearson	1	Ttest_pvalue	Coefficient_of_eigenassay	SVD_pCMs_dplus2CTa	NoPrepr	SVD	14602	D_RNCT-Tx18	N	Kept components	RNCT
Drug	Anthracycline	D_RNCT	Cell_line.Tx18	Plate.99	SMIM29	0.7	0.0426553915919818	pearson	1	Ttest_pvalue	Coefficient_of_eigenassay	SVD_pCMs_dplus2CTa	NoPrepr	SVD	1144	D_RNCT-Tx18	N	Kept components	RNCT
Drug	Anthracycline	D_RNCT	Cell_line.Tx18	Plate.99	SMIM3	0.7	0.0205634331208275	pearson	1	Ttest_pvalue	Coefficient_of_eigenassay	SVD_pCMs_dplus2CTa	NoPrepr	SVD	4947	D_RNCT-Tx18	N	Kept components	RNCT
Drug	Anthracycline	D_RNCT	Cell_line.Tx18	Plate.99	SMIM4	0.7	0.00596276701871157	pearson	1	Ttest_pvalue	Coefficient_of_eigenassay	SVD_pCMs_dplus2CTa	NoPrepr	SVD	11346	D_RNCT-Tx18	N	Kept components	RNCT
Drug	Anthracycline	D_RNCT	Cell_line.Tx18	Plate.99	SMIM5	0.7	-0.0146146742841364	pearson	1	Ttest_pvalue	Coefficient_of_eigenassay	SVD_pCMs_dplus2CTa	NoPrepr	SVD	7213	D_RNCT-Tx18	N	Kept components	RNCT
Drug	Anthracycline	D_RNCT	Cell_line.Tx18	Plate.99	SMIM6	0.7	0.0307717118797502	pearson	1	Ttest_pvalue	Coefficient_of_eigenassay	SVD_pCMs_dplus2CTa	NoPrepr	SVD	2521	D_RNCT-Tx18	N	Kept components	RNCT
Drug	Anthracycline	D_RNCT	Cell_line.Tx18	Plate.99	SMIM7	0.7	0.0156817303193175	pearson	1	Ttest_pvalue	Coefficient_of_eigenassay	SVD_pCMs_dplus2CTa	NoPrepr	SVD	6763	D_RNCT-Tx18	N	Kept components	RNCT
Drug	Anthracycline	D_RNCT	Cell_line.Tx18	Plate.99	SMIM8	0.7	0.00950906131118696	pearson	1	Ttest_pvalue	Coefficient_of_eigenassay	SVD_pCMs_dplus2CTa	NoPrepr	SVD	9512	D_RNCT-Tx18	N	Kept components	RNCT
Drug	Anthracycline	D_RNCT	Cell_line.Tx18	Plate.99	SMKR1	0.7	-0.010191194699731	pearson	1	Ttest_pvalue	Coefficient_of_eigenassay	SVD_pCMs_dplus2CTa	NoPrepr	SVD	9172	D_RNCT-Tx18	N	Kept components	RNCT
Drug	Anthracycline	D_RNCT	Cell_line.Tx18	Plate.99	SMNDC1	0.7	-0.00249228660741812	pearson	1	Ttest_pvalue	Coefficient_of_eigenassay	SVD_pCMs_dplus2CTa	NoPrepr	SVD	13504	D_RNCT-Tx18	N	Kept components	RNCT
Drug	Anthracycline	D_RNCT	Cell_line.Tx18	Plate.99	SMO	0.7	-0.0407706983334424	pearson	1	Ttest_pvalue	Coefficient_of_eigenassay	SVD_pCMs_dplus2CTa	NoPrepr	SVD	1278	D_RNCT-Tx18	N	Kept components	RNCT
Drug	Anthracycline	D_RNCT	Cell_line.Tx18	Plate.99	SMOC1	0.7	-0.040206192515386	pearson	1	Ttest_pvalue	Coefficient_of_eigenassay	SVD_pCMs_dplus2CTa	NoPrepr	SVD	1332	D_RNCT-Tx18	N	Kept components	RNCT
Drug	Anthracycline	D_RNCT	Cell_line.Tx18	Plate.99	SMOC2	0.7	-0.0583257552581054	pearson	1	Ttest_pvalue	Coefficient_of_eigenassay	SVD_pCMs_dplus2CTa	NoPrepr	SVD	435	D_RNCT-Tx18	N	Kept components	RNCT
Drug	Anthracycline	D_RNCT	Cell_line.Tx18	Plate.99	SMOX	0.7	-0.00581607599579114	pearson	1	Ttest_pvalue	Coefficient_of_eigenassay	SVD_pCMs_dplus2CTa	NoPrepr	SVD	11431	D_RNCT-Tx18	N	Kept components	RNCT
Drug	Anthracycline	D_RNCT	Cell_line.Tx18	Plate.99	SMPD1	0.7	-0.0113353391530286	pearson	1	Ttest_pvalue	Coefficient_of_eigenassay	SVD_pCMs_dplus2CTa	NoPrepr	SVD	8643	D_RNCT-Tx18	N	Kept components	RNCT
Drug	Anthracycline	D_RNCT	Cell_line.Tx18	Plate.99	SMPD2	0.7	0.0246427132998393	pearson	1	Ttest_pvalue	Coefficient_of_eigenassay	SVD_pCMs_dplus2CTa	NoPrepr	SVD	3783	D_RNCT-Tx18	N	Kept components	RNCT
Drug	Anthracycline	D_RNCT	Cell_line.Tx18	Plate.99	SMPD3	0.7	0.028971838388921	pearson	1	Ttest_pvalue	Coefficient_of_eigenassay	SVD_pCMs_dplus2CTa	NoPrepr	SVD	2828	D_RNCT-Tx18	N	Kept components	RNCT
Drug	Anthracycline	D_RNCT	Cell_line.Tx18	Plate.99	SMPD4	0.7	-0.0207245616212925	pearson	1	Ttest_pvalue	Coefficient_of_eigenassay	SVD_pCMs_dplus2CTa	NoPrepr	SVD	4884	D_RNCT-Tx18	N	Kept components	RNCT
Drug	Anthracycline	D_RNCT	Cell_line.Tx18	Plate.99	SMPD5	0.7	0.0141778031664725	pearson	1	Ttest_pvalue	Coefficient_of_eigenassay	SVD_pCMs_dplus2CTa	NoPrepr	SVD	7381	D_RNCT-Tx18	N	Kept components	RNCT
Drug	Anthracycline	D_RNCT	Cell_line.Tx18	Plate.99	SMPDL3A	0.7	0.0300771629758945	pearson	1	Ttest_pvalue	Coefficient_of_eigenassay	SVD_pCMs_dplus2CTa	NoPrepr	SVD	2626	D_RNCT-Tx18	N	Kept components	RNCT
Drug	Anthracycline	D_RNCT	Cell_line.Tx18	Plate.99	SMPDL3B	0.7	0.0412106486204663	pearson	1	Ttest_pvalue	Coefficient_of_eigenassay	SVD_pCMs_dplus2CTa	NoPrepr	SVD	1242	D_RNCT-Tx18	N	Kept components	RNCT
Drug	Anthracycline	D_RNCT	Cell_line.Tx18	Plate.99	SMPX	0.7	0.0110649421651789	pearson	1	Ttest_pvalue	Coefficient_of_eigenassay	SVD_pCMs_dplus2CTa	NoPrepr	SVD	8761	D_RNCT-Tx18	N	Kept components	RNCT
Drug	Anthracycline	D_RNCT	Cell_line.Tx18	Plate.99	SMS	0.7	0.0167123151857688	pearson	1	Ttest_pvalue	Coefficient_of_eigenassay	SVD_pCMs_dplus2CTa	NoPrepr	SVD	6357	D_RNCT-Tx18	N	Kept components	RNCT
Drug	Anthracycline	D_RNCT	Cell_line.Tx18	Plate.99	SMTN	0.7	0.00377652262060283	pearson	1	Ttest_pvalue	Coefficient_of_eigenassay	SVD_pCMs_dplus2CTa	NoPrepr	SVD	12680	D_RNCT-Tx18	N	Kept components	RNCT
Drug	Anthracycline	D_RNCT	Cell_line.Tx18	Plate.99	SMTNL1	0.7	-0.00327107733912246	pearson	1	Ttest_pvalue	Coefficient_of_eigenassay	SVD_pCMs_dplus2CTa	NoPrepr	SVD	12990	D_RNCT-Tx18	N	Kept components	RNCT
Drug	Anthracycline	D_RNCT	Cell_line.Tx18	Plate.99	SMTNL2	0.7	-0.0146089808933182	pearson	1	Ttest_pvalue	Coefficient_of_eigenassay	SVD_pCMs_dplus2CTa	NoPrepr	SVD	7218	D_RNCT-Tx18	N	Kept components	RNCT
Drug	Anthracycline	D_RNCT	Cell_line.Tx18	Plate.99	SMU1	0.7	-0.0177915575255899	pearson	1	Ttest_pvalue	Coefficient_of_eigenassay	SVD_pCMs_dplus2CTa	NoPrepr	SVD	5947	D_RNCT-Tx18	N	Kept components	RNCT
Drug	Anthracycline	D_RNCT	Cell_line.Tx18	Plate.99	SMUG1	0.7	0.0114058738734239	pearson	1	Ttest_pvalue	Coefficient_of_eigenassay	SVD_pCMs_dplus2CTa	NoPrepr	SVD	8610	D_RNCT-Tx18	N	Kept components	RNCT
Drug	Anthracycline	D_RNCT	Cell_line.Tx18	Plate.99	SMURF1	0.7	0.0108117771601605	pearson	1	Ttest_pvalue	Coefficient_of_eigenassay	SVD_pCMs_dplus2CTa	NoPrepr	SVD	8884	D_RNCT-Tx18	N	Kept components	RNCT
Drug	Anthracycline	D_RNCT	Cell_line.Tx18	Plate.99	SMURF2	0.7	-0.027319943709244	pearson	1	Ttest_pvalue	Coefficient_of_eigenassay	SVD_pCMs_dplus2CTa	NoPrepr	SVD	3166	D_RNCT-Tx18	N	Kept components	RNCT
Drug	Anthracycline	D_RNCT	Cell_line.Tx18	Plate.99	SMYD1	0.7	0.0125225673078224	pearson	1	Ttest_pvalue	Coefficient_of_eigenassay	SVD_pCMs_dplus2CTa	NoPrepr	SVD	8121	D_RNCT-Tx18	N	Kept components	RNCT
Drug	Anthracycline	D_RNCT	Cell_line.Tx18	Plate.99	SMYD2	0.7	-0.00682155029664436	pearson	1	Ttest_pvalue	Coefficient_of_eigenassay	SVD_pCMs_dplus2CTa	NoPrepr	SVD	10866	D_RNCT-Tx18	N	Kept components	RNCT
Drug	Anthracycline	D_RNCT	Cell_line.Tx18	Plate.99	SMYD3	0.7	-0.00924462845584196	pearson	1	Ttest_pvalue	Coefficient_of_eigenassay	SVD_pCMs_dplus2CTa	NoPrepr	SVD	9651	D_RNCT-Tx18	N	Kept components	RNCT
Drug	Anthracycline	D_RNCT	Cell_line.Tx18	Plate.99	SMYD4	0.7	0.0373782446496098	pearson	1	Ttest_pvalue	Coefficient_of_eigenassay	SVD_pCMs_dplus2CTa	NoPrepr	SVD	1613	D_RNCT-Tx18	N	Kept components	RNCT
Drug	Anthracycline	D_RNCT	Cell_line.Tx18	Plate.99	SMYD5	0.7	0.00717258400383935	pearson	1	Ttest_pvalue	Coefficient_of_eigenassay	SVD_pCMs_dplus2CTa	NoPrepr	SVD	10695	D_RNCT-Tx18	N	Kept components	RNCT
Drug	Anthracycline	D_RNCT	Cell_line.Tx18	Plate.99	SNAI1	0.7	-0.000862035951360517	pearson	1	Ttest_pvalue	Coefficient_of_eigenassay	SVD_pCMs_dplus2CTa	NoPrepr	SVD	14619	D_RNCT-Tx18	N	Kept components	RNCT
Drug	Anthracycline	D_RNCT	Cell_line.Tx18	Plate.99	SNAI2	0.7	-0.0261011389282944	pearson	1	Ttest_pvalue	Coefficient_of_eigenassay	SVD_pCMs_dplus2CTa	NoPrepr	SVD	3428	D_RNCT-Tx18	N	Kept components	RNCT
Drug	Anthracycline	D_RNCT	Cell_line.Tx18	Plate.99	SNAI3	0.7	0.0640412092004324	pearson	1	Ttest_pvalue	Coefficient_of_eigenassay	SVD_pCMs_dplus2CTa	NoPrepr	SVD	312	D_RNCT-Tx18	N	Kept components	RNCT
Drug	Anthracycline	D_RNCT	Cell_line.Tx18	Plate.99	SNAP23	0.7	-0.0240353290371787	pearson	1	Ttest_pvalue	Coefficient_of_eigenassay	SVD_pCMs_dplus2CTa	NoPrepr	SVD	3946	D_RNCT-Tx18	N	Kept components	RNCT
Drug	Anthracycline	D_RNCT	Cell_line.Tx18	Plate.99	SNAP25	0.7	-0.00968275007283998	pearson	1	Ttest_pvalue	Coefficient_of_eigenassay	SVD_pCMs_dplus2CTa	NoPrepr	SVD	9418	D_RNCT-Tx18	N	Kept components	RNCT
Drug	Anthracycline	D_RNCT	Cell_line.Tx18	Plate.99	SNAP29	0.7	0.00564567312741879	pearson	1	Ttest_pvalue	Coefficient_of_eigenassay	SVD_pCMs_dplus2CTa	NoPrepr	SVD	11525	D_RNCT-Tx18	N	Kept components	RNCT
Drug	Anthracycline	D_RNCT	Cell_line.Tx18	Plate.99	SNAP47	0.7	-0.00880158130444464	pearson	1	Ttest_pvalue	Coefficient_of_eigenassay	SVD_pCMs_dplus2CTa	NoPrepr	SVD	9863	D_RNCT-Tx18	N	Kept components	RNCT
Drug	Anthracycline	D_RNCT	Cell_line.Tx18	Plate.99	SNAP91	0.7	0.0235656481892799	pearson	1	Ttest_pvalue	Coefficient_of_eigenassay	SVD_pCMs_dplus2CTa	NoPrepr	SVD	4057	D_RNCT-Tx18	N	Kept components	RNCT
Drug	Anthracycline	D_RNCT	Cell_line.Tx18	Plate.99	SNAPC1	0.7	-0.0168390027853534	pearson	1	Ttest_pvalue	Coefficient_of_eigenassay	SVD_pCMs_dplus2CTa	NoPrepr	SVD	6307	D_RNCT-Tx18	N	Kept components	RNCT
Drug	Anthracycline	D_RNCT	Cell_line.Tx18	Plate.99	SNAPC2	0.7	0.0162153662263946	pearson	1	Ttest_pvalue	Coefficient_of_eigenassay	SVD_pCMs_dplus2CTa	NoPrepr	SVD	6564	D_RNCT-Tx18	N	Kept components	RNCT
Drug	Anthracycline	D_RNCT	Cell_line.Tx18	Plate.99	SNAPC3	0.7	-0.00648497819529885	pearson	1	Ttest_pvalue	Coefficient_of_eigenassay	SVD_pCMs_dplus2CTa	NoPrepr	SVD	11060	D_RNCT-Tx18	N	Kept components	RNCT
Drug	Anthracycline	D_RNCT	Cell_line.Tx18	Plate.99	SNAPC4	0.7	-0.0249433078914113	pearson	1	Ttest_pvalue	Coefficient_of_eigenassay	SVD_pCMs_dplus2CTa	NoPrepr	SVD	3707	D_RNCT-Tx18	N	Kept components	RNCT
Drug	Anthracycline	D_RNCT	Cell_line.Tx18	Plate.99	SNAPC5	0.7	-0.0119335269748071	pearson	1	Ttest_pvalue	Coefficient_of_eigenassay	SVD_pCMs_dplus2CTa	NoPrepr	SVD	8392	D_RNCT-Tx18	N	Kept components	RNCT
Drug	Anthracycline	D_RNCT	Cell_line.Tx18	Plate.99	SNAPIN	0.7	-0.00155958968694579	pearson	1	Ttest_pvalue	Coefficient_of_eigenassay	SVD_pCMs_dplus2CTa	NoPrepr	SVD	14105	D_RNCT-Tx18	N	Kept components	RNCT
Drug	Anthracycline	D_RNCT	Cell_line.Tx18	Plate.99	SNCA	0.7	-0.0116129124471347	pearson	1	Ttest_pvalue	Coefficient_of_eigenassay	SVD_pCMs_dplus2CTa	NoPrepr	SVD	8531	D_RNCT-Tx18	N	Kept components	RNCT
Drug	Anthracycline	D_RNCT	Cell_line.Tx18	Plate.99	SNCAIP	0.7	-0.0226777379695303	pearson	1	Ttest_pvalue	Coefficient_of_eigenassay	SVD_pCMs_dplus2CTa	NoPrepr	SVD	4318	D_RNCT-Tx18	N	Kept components	RNCT
Drug	Anthracycline	D_RNCT	Cell_line.Tx18	Plate.99	SNCB	0.7	0.000334908751749412	pearson	1	Ttest_pvalue	Coefficient_of_eigenassay	SVD_pCMs_dplus2CTa	NoPrepr	SVD	15020	D_RNCT-Tx18	N	Kept components	RNCT
Drug	Anthracycline	D_RNCT	Cell_line.Tx18	Plate.99	SNCG	0.7	0.0304877375342314	pearson	1	Ttest_pvalue	Coefficient_of_eigenassay	SVD_pCMs_dplus2CTa	NoPrepr	SVD	2562	D_RNCT-Tx18	N	Kept components	RNCT
Drug	Anthracycline	D_RNCT	Cell_line.Tx18	Plate.99	SND1	0.7	-0.00164439643937731	pearson	1	Ttest_pvalue	Coefficient_of_eigenassay	SVD_pCMs_dplus2CTa	NoPrepr	SVD	14042	D_RNCT-Tx18	N	Kept components	RNCT
Drug	Anthracycline	D_RNCT	Cell_line.Tx18	Plate.99	SNED1	0.7	-0.00638447965510628	pearson	1	Ttest_pvalue	Coefficient_of_eigenassay	SVD_pCMs_dplus2CTa	NoPrepr	SVD	11116	D_RNCT-Tx18	N	Kept components	RNCT
Drug	Anthracycline	D_RNCT	Cell_line.Tx18	Plate.99	SNF8	0.7	0.0238959842574893	pearson	1	Ttest_pvalue	Coefficient_of_eigenassay	SVD_pCMs_dplus2CTa	NoPrepr	SVD	3974	D_RNCT-Tx18	N	Kept components	RNCT
Drug	Anthracycline	D_RNCT	Cell_line.Tx18	Plate.99	SNIP1	0.7	-0.0579719271151374	pearson	1	Ttest_pvalue	Coefficient_of_eigenassay	SVD_pCMs_dplus2CTa	NoPrepr	SVD	446	D_RNCT-Tx18	N	Kept components	RNCT
Drug	Anthracycline	D_RNCT	Cell_line.Tx18	Plate.99	SNN	0.7	-0.00501337874327983	pearson	1	Ttest_pvalue	Coefficient_of_eigenassay	SVD_pCMs_dplus2CTa	NoPrepr	SVD	11895	D_RNCT-Tx18	N	Kept components	RNCT
Drug	Anthracycline	D_RNCT	Cell_line.Tx18	Plate.99	SNORC	0.7	0.0140121169487661	pearson	1	Ttest_pvalue	Coefficient_of_eigenassay	SVD_pCMs_dplus2CTa	NoPrepr	SVD	7456	D_RNCT-Tx18	N	Kept components	RNCT
Drug	Anthracycline	D_RNCT	Cell_line.Tx18	Plate.99	SNPH	0.7	0.021157178894561	pearson	1	Ttest_pvalue	Coefficient_of_eigenassay	SVD_pCMs_dplus2CTa	NoPrepr	SVD	4744	D_RNCT-Tx18	N	Kept components	RNCT
Drug	Anthracycline	D_RNCT	Cell_line.Tx18	Plate.99	SNRK	0.7	0.0407577272805009	pearson	1	Ttest_pvalue	Coefficient_of_eigenassay	SVD_pCMs_dplus2CTa	NoPrepr	SVD	1279	D_RNCT-Tx18	N	Kept components	RNCT
Drug	Anthracycline	D_RNCT	Cell_line.Tx18	Plate.99	SNRNP200	0.7	0.0181726427365105	pearson	1	Ttest_pvalue	Coefficient_of_eigenassay	SVD_pCMs_dplus2CTa	NoPrepr	SVD	5814	D_RNCT-Tx18	N	Kept components	RNCT
Drug	Anthracycline	D_RNCT	Cell_line.Tx18	Plate.99	SNRNP25	0.7	-0.00127250353602979	pearson	1	Ttest_pvalue	Coefficient_of_eigenassay	SVD_pCMs_dplus2CTa	NoPrepr	SVD	14316	D_RNCT-Tx18	N	Kept components	RNCT
Drug	Anthracycline	D_RNCT	Cell_line.Tx18	Plate.99	SNRNP27	0.7	-0.00898070954557306	pearson	1	Ttest_pvalue	Coefficient_of_eigenassay	SVD_pCMs_dplus2CTa	NoPrepr	SVD	9773	D_RNCT-Tx18	N	Kept components	RNCT
Drug	Anthracycline	D_RNCT	Cell_line.Tx18	Plate.99	SNRNP35	0.7	0.00557292536100767	pearson	1	Ttest_pvalue	Coefficient_of_eigenassay	SVD_pCMs_dplus2CTa	NoPrepr	SVD	11575	D_RNCT-Tx18	N	Kept components	RNCT
Drug	Anthracycline	D_RNCT	Cell_line.Tx18	Plate.99	SNRNP40	0.7	0.00237118164472234	pearson	1	Ttest_pvalue	Coefficient_of_eigenassay	SVD_pCMs_dplus2CTa	NoPrepr	SVD	13597	D_RNCT-Tx18	N	Kept components	RNCT
Drug	Anthracycline	D_RNCT	Cell_line.Tx18	Plate.99	SNRNP48	0.7	0.0528577454219452	pearson	1	Ttest_pvalue	Coefficient_of_eigenassay	SVD_pCMs_dplus2CTa	NoPrepr	SVD	593	D_RNCT-Tx18	N	Kept components	RNCT
Drug	Anthracycline	D_RNCT	Cell_line.Tx18	Plate.99	SNRNP70	0.7	-0.0286166000690155	pearson	1	Ttest_pvalue	Coefficient_of_eigenassay	SVD_pCMs_dplus2CTa	NoPrepr	SVD	2890	D_RNCT-Tx18	N	Kept components	RNCT
Drug	Anthracycline	D_RNCT	Cell_line.Tx18	Plate.99	SNRPA	0.7	-0.044953120636766	pearson	1	Ttest_pvalue	Coefficient_of_eigenassay	SVD_pCMs_dplus2CTa	NoPrepr	SVD	977	D_RNCT-Tx18	N	Kept components	RNCT
Drug	Anthracycline	D_RNCT	Cell_line.Tx18	Plate.99	SNRPA1	0.7	0.0544550842586334	pearson	1	Ttest_pvalue	Coefficient_of_eigenassay	SVD_pCMs_dplus2CTa	NoPrepr	SVD	535	D_RNCT-Tx18	N	Kept components	RNCT
Drug	Anthracycline	D_RNCT	Cell_line.Tx18	Plate.99	SNRPB	0.7	0.00481265540485693	pearson	1	Ttest_pvalue	Coefficient_of_eigenassay	SVD_pCMs_dplus2CTa	NoPrepr	SVD	12032	D_RNCT-Tx18	N	Kept components	RNCT
Drug	Anthracycline	D_RNCT	Cell_line.Tx18	Plate.99	SNRPB2	0.7	0.0344098406664245	pearson	1	Ttest_pvalue	Coefficient_of_eigenassay	SVD_pCMs_dplus2CTa	NoPrepr	SVD	1965	D_RNCT-Tx18	N	Kept components	RNCT
Drug	Anthracycline	D_RNCT	Cell_line.Tx18	Plate.99	SNRPC	0.7	0.0178174284249842	pearson	1	Ttest_pvalue	Coefficient_of_eigenassay	SVD_pCMs_dplus2CTa	NoPrepr	SVD	5935	D_RNCT-Tx18	N	Kept components	RNCT
Drug	Anthracycline	D_RNCT	Cell_line.Tx18	Plate.99	SNRPD1	0.7	0.0208586577461929	pearson	1	Ttest_pvalue	Coefficient_of_eigenassay	SVD_pCMs_dplus2CTa	NoPrepr	SVD	4842	D_RNCT-Tx18	N	Kept components	RNCT
Drug	Anthracycline	D_RNCT	Cell_line.Tx18	Plate.99	SNRPD2	0.7	-0.00737004508776389	pearson	1	Ttest_pvalue	Coefficient_of_eigenassay	SVD_pCMs_dplus2CTa	NoPrepr	SVD	10578	D_RNCT-Tx18	N	Kept components	RNCT
Drug	Anthracycline	D_RNCT	Cell_line.Tx18	Plate.99	SNRPD3	0.7	-0.00700146218764166	pearson	1	Ttest_pvalue	Coefficient_of_eigenassay	SVD_pCMs_dplus2CTa	NoPrepr	SVD	10774	D_RNCT-Tx18	N	Kept components	RNCT
Drug	Anthracycline	D_RNCT	Cell_line.Tx18	Plate.99	SNRPE	0.7	0.100898252616464	pearson	1	Ttest_pvalue	Coefficient_of_eigenassay	SVD_pCMs_dplus2CTa	NoPrepr	SVD	51	D_RNCT-Tx18	N	Kept components	RNCT
Drug	Anthracycline	D_RNCT	Cell_line.Tx18	Plate.99	SNRPF	0.7	0.0263958841475027	pearson	1	Ttest_pvalue	Coefficient_of_eigenassay	SVD_pCMs_dplus2CTa	NoPrepr	SVD	3362	D_RNCT-Tx18	N	Kept components	RNCT
Drug	Anthracycline	D_RNCT	Cell_line.Tx18	Plate.99	SNRPG	0.7	0.0237256258000067	pearson	1	Ttest_pvalue	Coefficient_of_eigenassay	SVD_pCMs_dplus2CTa	NoPrepr	SVD	4013	D_RNCT-Tx18	N	Kept components	RNCT
Drug	Anthracycline	D_RNCT	Cell_line.Tx18	Plate.99	SNRPN	0.7	-0.0201836034333778	pearson	1	Ttest_pvalue	Coefficient_of_eigenassay	SVD_pCMs_dplus2CTa	NoPrepr	SVD	5075	D_RNCT-Tx18	N	Kept components	RNCT
Drug	Anthracycline	D_RNCT	Cell_line.Tx18	Plate.99	SNTA1	0.7	-0.0120934665926477	pearson	1	Ttest_pvalue	Coefficient_of_eigenassay	SVD_pCMs_dplus2CTa	NoPrepr	SVD	8313	D_RNCT-Tx18	N	Kept components	RNCT
Drug	Anthracycline	D_RNCT	Cell_line.Tx18	Plate.99	SNTB1	0.7	-0.0283816666081406	pearson	1	Ttest_pvalue	Coefficient_of_eigenassay	SVD_pCMs_dplus2CTa	NoPrepr	SVD	2941	D_RNCT-Tx18	N	Kept components	RNCT
Drug	Anthracycline	D_RNCT	Cell_line.Tx18	Plate.99	SNTB2	0.7	0.0016214444487789	pearson	1	Ttest_pvalue	Coefficient_of_eigenassay	SVD_pCMs_dplus2CTa	NoPrepr	SVD	14056	D_RNCT-Tx18	N	Kept components	RNCT
Drug	Anthracycline	D_RNCT	Cell_line.Tx18	Plate.99	SNTG1	0.7	-0.0182723187684478	pearson	1	Ttest_pvalue	Coefficient_of_eigenassay	SVD_pCMs_dplus2CTa	NoPrepr	SVD	5783	D_RNCT-Tx18	N	Kept components	RNCT
Drug	Anthracycline	D_RNCT	Cell_line.Tx18	Plate.99	SNU13	0.7	0.00514010497328009	pearson	1	Ttest_pvalue	Coefficient_of_eigenassay	SVD_pCMs_dplus2CTa	NoPrepr	SVD	11830	D_RNCT-Tx18	N	Kept components	RNCT
Drug	Anthracycline	D_RNCT	Cell_line.Tx18	Plate.99	SNUPN	0.7	0.0137051713803001	pearson	1	Ttest_pvalue	Coefficient_of_eigenassay	SVD_pCMs_dplus2CTa	NoPrepr	SVD	7588	D_RNCT-Tx18	N	Kept components	RNCT
Drug	Anthracycline	D_RNCT	Cell_line.Tx18	Plate.99	SNW1	0.7	-0.00225959814082488	pearson	1	Ttest_pvalue	Coefficient_of_eigenassay	SVD_pCMs_dplus2CTa	NoPrepr	SVD	13673	D_RNCT-Tx18	N	Kept components	RNCT
Drug	Anthracycline	D_RNCT	Cell_line.Tx18	Plate.99	SNX1	0.7	0.0148113604510622	pearson	1	Ttest_pvalue	Coefficient_of_eigenassay	SVD_pCMs_dplus2CTa	NoPrepr	SVD	7136	D_RNCT-Tx18	N	Kept components	RNCT
Drug	Anthracycline	D_RNCT	Cell_line.Tx18	Plate.99	SNX10	0.7	-0.0279685916466252	pearson	1	Ttest_pvalue	Coefficient_of_eigenassay	SVD_pCMs_dplus2CTa	NoPrepr	SVD	3021	D_RNCT-Tx18	N	Kept components	RNCT
Drug	Anthracycline	D_RNCT	Cell_line.Tx18	Plate.99	SNX11	0.7	0.00372074941807249	pearson	1	Ttest_pvalue	Coefficient_of_eigenassay	SVD_pCMs_dplus2CTa	NoPrepr	SVD	12712	D_RNCT-Tx18	N	Kept components	RNCT
Drug	Anthracycline	D_RNCT	Cell_line.Tx18	Plate.99	SNX12	0.7	0.00961279853748629	pearson	1	Ttest_pvalue	Coefficient_of_eigenassay	SVD_pCMs_dplus2CTa	NoPrepr	SVD	9460	D_RNCT-Tx18	N	Kept components	RNCT
Drug	Anthracycline	D_RNCT	Cell_line.Tx18	Plate.99	SNX13	0.7	-0.028625928327782	pearson	1	Ttest_pvalue	Coefficient_of_eigenassay	SVD_pCMs_dplus2CTa	NoPrepr	SVD	2889	D_RNCT-Tx18	N	Kept components	RNCT
Drug	Anthracycline	D_RNCT	Cell_line.Tx18	Plate.99	SNX14	0.7	0.0202713657415015	pearson	1	Ttest_pvalue	Coefficient_of_eigenassay	SVD_pCMs_dplus2CTa	NoPrepr	SVD	5044	D_RNCT-Tx18	N	Kept components	RNCT
Drug	Anthracycline	D_RNCT	Cell_line.Tx18	Plate.99	SNX16	0.7	-0.000667855759240051	pearson	1	Ttest_pvalue	Coefficient_of_eigenassay	SVD_pCMs_dplus2CTa	NoPrepr	SVD	14755	D_RNCT-Tx18	N	Kept components	RNCT
Drug	Anthracycline	D_RNCT	Cell_line.Tx18	Plate.99	SNX17	0.7	0.0251447632727531	pearson	1	Ttest_pvalue	Coefficient_of_eigenassay	SVD_pCMs_dplus2CTa	NoPrepr	SVD	3664	D_RNCT-Tx18	N	Kept components	RNCT
Drug	Anthracycline	D_RNCT	Cell_line.Tx18	Plate.99	SNX18	0.7	-0.0204540849214901	pearson	1	Ttest_pvalue	Coefficient_of_eigenassay	SVD_pCMs_dplus2CTa	NoPrepr	SVD	4979	D_RNCT-Tx18	N	Kept components	RNCT
Drug	Anthracycline	D_RNCT	Cell_line.Tx18	Plate.99	SNX19	0.7	-0.0116556706121611	pearson	1	Ttest_pvalue	Coefficient_of_eigenassay	SVD_pCMs_dplus2CTa	NoPrepr	SVD	8508	D_RNCT-Tx18	N	Kept components	RNCT
Drug	Anthracycline	D_RNCT	Cell_line.Tx18	Plate.99	SNX2	0.7	0.000542729352127651	pearson	1	Ttest_pvalue	Coefficient_of_eigenassay	SVD_pCMs_dplus2CTa	NoPrepr	SVD	14839	D_RNCT-Tx18	N	Kept components	RNCT
Drug	Anthracycline	D_RNCT	Cell_line.Tx18	Plate.99	SNX20	0.7	-0.0128279301604577	pearson	1	Ttest_pvalue	Coefficient_of_eigenassay	SVD_pCMs_dplus2CTa	NoPrepr	SVD	7982	D_RNCT-Tx18	N	Kept components	RNCT
Drug	Anthracycline	D_RNCT	Cell_line.Tx18	Plate.99	SNX21	0.7	0.00541020952323047	pearson	1	Ttest_pvalue	Coefficient_of_eigenassay	SVD_pCMs_dplus2CTa	NoPrepr	SVD	11655	D_RNCT-Tx18	N	Kept components	RNCT
Drug	Anthracycline	D_RNCT	Cell_line.Tx18	Plate.99	SNX22	0.7	-0.0288519656918194	pearson	1	Ttest_pvalue	Coefficient_of_eigenassay	SVD_pCMs_dplus2CTa	NoPrepr	SVD	2846	D_RNCT-Tx18	N	Kept components	RNCT
Drug	Anthracycline	D_RNCT	Cell_line.Tx18	Plate.99	SNX24	0.7	0.0161938723605936	pearson	1	Ttest_pvalue	Coefficient_of_eigenassay	SVD_pCMs_dplus2CTa	NoPrepr	SVD	6573	D_RNCT-Tx18	N	Kept components	RNCT
Drug	Anthracycline	D_RNCT	Cell_line.Tx18	Plate.99	SNX25	0.7	0.0309902030436193	pearson	1	Ttest_pvalue	Coefficient_of_eigenassay	SVD_pCMs_dplus2CTa	NoPrepr	SVD	2475	D_RNCT-Tx18	N	Kept components	RNCT
Drug	Anthracycline	D_RNCT	Cell_line.Tx18	Plate.99	SNX27	0.7	0.00559255301725687	pearson	1	Ttest_pvalue	Coefficient_of_eigenassay	SVD_pCMs_dplus2CTa	NoPrepr	SVD	11565	D_RNCT-Tx18	N	Kept components	RNCT
Drug	Anthracycline	D_RNCT	Cell_line.Tx18	Plate.99	SNX29	0.7	0.0324294709211238	pearson	1	Ttest_pvalue	Coefficient_of_eigenassay	SVD_pCMs_dplus2CTa	NoPrepr	SVD	2231	D_RNCT-Tx18	N	Kept components	RNCT
Drug	Anthracycline	D_RNCT	Cell_line.Tx18	Plate.99	SNX3	0.7	-0.0154338901358481	pearson	1	Ttest_pvalue	Coefficient_of_eigenassay	SVD_pCMs_dplus2CTa	NoPrepr	SVD	6876	D_RNCT-Tx18	N	Kept components	RNCT
Drug	Anthracycline	D_RNCT	Cell_line.Tx18	Plate.99	SNX30	0.7	0.0105095338838078	pearson	1	Ttest_pvalue	Coefficient_of_eigenassay	SVD_pCMs_dplus2CTa	NoPrepr	SVD	9046	D_RNCT-Tx18	N	Kept components	RNCT
Drug	Anthracycline	D_RNCT	Cell_line.Tx18	Plate.99	SNX32	0.7	0.0237513127081882	pearson	1	Ttest_pvalue	Coefficient_of_eigenassay	SVD_pCMs_dplus2CTa	NoPrepr	SVD	4008	D_RNCT-Tx18	N	Kept components	RNCT
Drug	Anthracycline	D_RNCT	Cell_line.Tx18	Plate.99	SNX33	0.7	0.00801576881494896	pearson	1	Ttest_pvalue	Coefficient_of_eigenassay	SVD_pCMs_dplus2CTa	NoPrepr	SVD	10245	D_RNCT-Tx18	N	Kept components	RNCT
Drug	Anthracycline	D_RNCT	Cell_line.Tx18	Plate.99	SNX4	0.7	-0.0172005446496594	pearson	1	Ttest_pvalue	Coefficient_of_eigenassay	SVD_pCMs_dplus2CTa	NoPrepr	SVD	6172	D_RNCT-Tx18	N	Kept components	RNCT
Drug	Anthracycline	D_RNCT	Cell_line.Tx18	Plate.99	SNX5	0.7	-0.00153283473225738	pearson	1	Ttest_pvalue	Coefficient_of_eigenassay	SVD_pCMs_dplus2CTa	NoPrepr	SVD	14135	D_RNCT-Tx18	N	Kept components	RNCT
Drug	Anthracycline	D_RNCT	Cell_line.Tx18	Plate.99	SNX6	0.7	0.0266712415919192	pearson	1	Ttest_pvalue	Coefficient_of_eigenassay	SVD_pCMs_dplus2CTa	NoPrepr	SVD	3298	D_RNCT-Tx18	N	Kept components	RNCT
Drug	Anthracycline	D_RNCT	Cell_line.Tx18	Plate.99	SNX7	0.7	0.00153655961015366	pearson	1	Ttest_pvalue	Coefficient_of_eigenassay	SVD_pCMs_dplus2CTa	NoPrepr	SVD	14129	D_RNCT-Tx18	N	Kept components	RNCT
Drug	Anthracycline	D_RNCT	Cell_line.Tx18	Plate.99	SNX8	0.7	0.0148130779694226	pearson	1	Ttest_pvalue	Coefficient_of_eigenassay	SVD_pCMs_dplus2CTa	NoPrepr	SVD	7135	D_RNCT-Tx18	N	Kept components	RNCT
Drug	Anthracycline	D_RNCT	Cell_line.Tx18	Plate.99	SNX9	0.7	0.00226250740612497	pearson	1	Ttest_pvalue	Coefficient_of_eigenassay	SVD_pCMs_dplus2CTa	NoPrepr	SVD	13668	D_RNCT-Tx18	N	Kept components	RNCT
Drug	Anthracycline	D_RNCT	Cell_line.Tx18	Plate.99	SOAT1	0.7	-0.00369972424560326	pearson	1	Ttest_pvalue	Coefficient_of_eigenassay	SVD_pCMs_dplus2CTa	NoPrepr	SVD	12722	D_RNCT-Tx18	N	Kept components	RNCT
Drug	Anthracycline	D_RNCT	Cell_line.Tx18	Plate.99	SOAT2	0.7	-0.00157868412432623	pearson	1	Ttest_pvalue	Coefficient_of_eigenassay	SVD_pCMs_dplus2CTa	NoPrepr	SVD	14092	D_RNCT-Tx18	N	Kept components	RNCT
Drug	Anthracycline	D_RNCT	Cell_line.Tx18	Plate.99	SOBP	0.7	-0.0181618572214852	pearson	1	Ttest_pvalue	Coefficient_of_eigenassay	SVD_pCMs_dplus2CTa	NoPrepr	SVD	5826	D_RNCT-Tx18	N	Kept components	RNCT
Drug	Anthracycline	D_RNCT	Cell_line.Tx18	Plate.99	SOCS1	0.7	-0.00130506407896886	pearson	1	Ttest_pvalue	Coefficient_of_eigenassay	SVD_pCMs_dplus2CTa	NoPrepr	SVD	14294	D_RNCT-Tx18	N	Kept components	RNCT
Drug	Anthracycline	D_RNCT	Cell_line.Tx18	Plate.99	SOCS2	0.7	0.00496993953852391	pearson	1	Ttest_pvalue	Coefficient_of_eigenassay	SVD_pCMs_dplus2CTa	NoPrepr	SVD	11924	D_RNCT-Tx18	N	Kept components	RNCT
Drug	Anthracycline	D_RNCT	Cell_line.Tx18	Plate.99	SOCS3	0.7	0.000535076888398035	pearson	1	Ttest_pvalue	Coefficient_of_eigenassay	SVD_pCMs_dplus2CTa	NoPrepr	SVD	14852	D_RNCT-Tx18	N	Kept components	RNCT
Drug	Anthracycline	D_RNCT	Cell_line.Tx18	Plate.99	SOCS4	0.7	-0.00659655089449588	pearson	1	Ttest_pvalue	Coefficient_of_eigenassay	SVD_pCMs_dplus2CTa	NoPrepr	SVD	10992	D_RNCT-Tx18	N	Kept components	RNCT
Drug	Anthracycline	D_RNCT	Cell_line.Tx18	Plate.99	SOCS5	0.7	0.00595679335286438	pearson	1	Ttest_pvalue	Coefficient_of_eigenassay	SVD_pCMs_dplus2CTa	NoPrepr	SVD	11349	D_RNCT-Tx18	N	Kept components	RNCT
Drug	Anthracycline	D_RNCT	Cell_line.Tx18	Plate.99	SOCS6	0.7	0.0100577693320076	pearson	1	Ttest_pvalue	Coefficient_of_eigenassay	SVD_pCMs_dplus2CTa	NoPrepr	SVD	9241	D_RNCT-Tx18	N	Kept components	RNCT
Drug	Anthracycline	D_RNCT	Cell_line.Tx18	Plate.99	SOCS7	0.7	0.0415514560931294	pearson	1	Ttest_pvalue	Coefficient_of_eigenassay	SVD_pCMs_dplus2CTa	NoPrepr	SVD	1217	D_RNCT-Tx18	N	Kept components	RNCT
Drug	Anthracycline	D_RNCT	Cell_line.Tx18	Plate.99	SOD1	0.7	0.000963903485039311	pearson	1	Ttest_pvalue	Coefficient_of_eigenassay	SVD_pCMs_dplus2CTa	NoPrepr	SVD	14551	D_RNCT-Tx18	N	Kept components	RNCT
Drug	Anthracycline	D_RNCT	Cell_line.Tx18	Plate.99	SOD2	0.7	0.0570896120179684	pearson	1	Ttest_pvalue	Coefficient_of_eigenassay	SVD_pCMs_dplus2CTa	NoPrepr	SVD	468	D_RNCT-Tx18	N	Kept components	RNCT
Drug	Anthracycline	D_RNCT	Cell_line.Tx18	Plate.99	SOD3	0.7	-0.0349512941608593	pearson	1	Ttest_pvalue	Coefficient_of_eigenassay	SVD_pCMs_dplus2CTa	NoPrepr	SVD	1882	D_RNCT-Tx18	N	Kept components	RNCT
Drug	Anthracycline	D_RNCT	Cell_line.Tx18	Plate.99	SOGA1	0.7	0.0247042445346325	pearson	1	Ttest_pvalue	Coefficient_of_eigenassay	SVD_pCMs_dplus2CTa	NoPrepr	SVD	3765	D_RNCT-Tx18	N	Kept components	RNCT
Drug	Anthracycline	D_RNCT	Cell_line.Tx18	Plate.99	SOGA3	0.7	0.014217011452331	pearson	1	Ttest_pvalue	Coefficient_of_eigenassay	SVD_pCMs_dplus2CTa	NoPrepr	SVD	7368	D_RNCT-Tx18	N	Kept components	RNCT
Drug	Anthracycline	D_RNCT	Cell_line.Tx18	Plate.99	SON	0.7	-0.00691558301486928	pearson	1	Ttest_pvalue	Coefficient_of_eigenassay	SVD_pCMs_dplus2CTa	NoPrepr	SVD	10826	D_RNCT-Tx18	N	Kept components	RNCT
Drug	Anthracycline	D_RNCT	Cell_line.Tx18	Plate.99	SORBS1	0.7	-0.00958267662711809	pearson	1	Ttest_pvalue	Coefficient_of_eigenassay	SVD_pCMs_dplus2CTa	NoPrepr	SVD	9474	D_RNCT-Tx18	N	Kept components	RNCT
Drug	Anthracycline	D_RNCT	Cell_line.Tx18	Plate.99	SORBS2	0.7	0.00308263034596118	pearson	1	Ttest_pvalue	Coefficient_of_eigenassay	SVD_pCMs_dplus2CTa	NoPrepr	SVD	13123	D_RNCT-Tx18	N	Kept components	RNCT
Drug	Anthracycline	D_RNCT	Cell_line.Tx18	Plate.99	SORBS3	0.7	-0.0189741169831404	pearson	1	Ttest_pvalue	Coefficient_of_eigenassay	SVD_pCMs_dplus2CTa	NoPrepr	SVD	5514	D_RNCT-Tx18	N	Kept components	RNCT
Drug	Anthracycline	D_RNCT	Cell_line.Tx18	Plate.99	SORCS1	0.7	0.0652716082934033	pearson	1	Ttest_pvalue	Coefficient_of_eigenassay	SVD_pCMs_dplus2CTa	NoPrepr	SVD	288	D_RNCT-Tx18	N	Kept components	RNCT
Drug	Anthracycline	D_RNCT	Cell_line.Tx18	Plate.99	SORCS2	0.7	0.0243465449814922	pearson	1	Ttest_pvalue	Coefficient_of_eigenassay	SVD_pCMs_dplus2CTa	NoPrepr	SVD	3863	D_RNCT-Tx18	N	Kept components	RNCT
Drug	Anthracycline	D_RNCT	Cell_line.Tx18	Plate.99	SORCS3	0.7	0.00418658661156359	pearson	1	Ttest_pvalue	Coefficient_of_eigenassay	SVD_pCMs_dplus2CTa	NoPrepr	SVD	12426	D_RNCT-Tx18	N	Kept components	RNCT
Drug	Anthracycline	D_RNCT	Cell_line.Tx18	Plate.99	SORD	0.7	0.00693102697464269	pearson	1	Ttest_pvalue	Coefficient_of_eigenassay	SVD_pCMs_dplus2CTa	NoPrepr	SVD	10820	D_RNCT-Tx18	N	Kept components	RNCT
Drug	Anthracycline	D_RNCT	Cell_line.Tx18	Plate.99	SORL1	0.7	0.0625729110146138	pearson	1	Ttest_pvalue	Coefficient_of_eigenassay	SVD_pCMs_dplus2CTa	NoPrepr	SVD	343	D_RNCT-Tx18	N	Kept components	RNCT
Drug	Anthracycline	D_RNCT	Cell_line.Tx18	Plate.99	SORT1	0.7	0.00582161866602653	pearson	1	Ttest_pvalue	Coefficient_of_eigenassay	SVD_pCMs_dplus2CTa	NoPrepr	SVD	11425	D_RNCT-Tx18	N	Kept components	RNCT
Drug	Anthracycline	D_RNCT	Cell_line.Tx18	Plate.99	SOS1	0.7	-0.0175169026008044	pearson	1	Ttest_pvalue	Coefficient_of_eigenassay	SVD_pCMs_dplus2CTa	NoPrepr	SVD	6053	D_RNCT-Tx18	N	Kept components	RNCT
Drug	Anthracycline	D_RNCT	Cell_line.Tx18	Plate.99	SOS2	0.7	-0.0140694856720677	pearson	1	Ttest_pvalue	Coefficient_of_eigenassay	SVD_pCMs_dplus2CTa	NoPrepr	SVD	7431	D_RNCT-Tx18	N	Kept components	RNCT
Drug	Anthracycline	D_RNCT	Cell_line.Tx18	Plate.99	SOSTDC1	0.7	-0.000810638906062362	pearson	1	Ttest_pvalue	Coefficient_of_eigenassay	SVD_pCMs_dplus2CTa	NoPrepr	SVD	14654	D_RNCT-Tx18	N	Kept components	RNCT
Drug	Anthracycline	D_RNCT	Cell_line.Tx18	Plate.99	SOWAHB	0.7	-0.000324855068901891	pearson	1	Ttest_pvalue	Coefficient_of_eigenassay	SVD_pCMs_dplus2CTa	NoPrepr	SVD	15027	D_RNCT-Tx18	N	Kept components	RNCT
Drug	Anthracycline	D_RNCT	Cell_line.Tx18	Plate.99	SOWAHC	0.7	-0.0230207478690564	pearson	1	Ttest_pvalue	Coefficient_of_eigenassay	SVD_pCMs_dplus2CTa	NoPrepr	SVD	4205	D_RNCT-Tx18	N	Kept components	RNCT
Drug	Anthracycline	D_RNCT	Cell_line.Tx18	Plate.99	SOX1	0.7	-0.019187654036865	pearson	1	Ttest_pvalue	Coefficient_of_eigenassay	SVD_pCMs_dplus2CTa	NoPrepr	SVD	5426	D_RNCT-Tx18	N	Kept components	RNCT
Drug	Anthracycline	D_RNCT	Cell_line.Tx18	Plate.99	SOX10	0.7	-0.0745920652491747	pearson	1	Ttest_pvalue	Coefficient_of_eigenassay	SVD_pCMs_dplus2CTa	NoPrepr	SVD	175	D_RNCT-Tx18	N	Kept components	RNCT
Drug	Anthracycline	D_RNCT	Cell_line.Tx18	Plate.99	SOX11	0.7	0.0168329067417543	pearson	1	Ttest_pvalue	Coefficient_of_eigenassay	SVD_pCMs_dplus2CTa	NoPrepr	SVD	6310	D_RNCT-Tx18	N	Kept components	RNCT
Drug	Anthracycline	D_RNCT	Cell_line.Tx18	Plate.99	SOX12	0.7	-0.0343467725070437	pearson	1	Ttest_pvalue	Coefficient_of_eigenassay	SVD_pCMs_dplus2CTa	NoPrepr	SVD	1977	D_RNCT-Tx18	N	Kept components	RNCT
Drug	Anthracycline	D_RNCT	Cell_line.Tx18	Plate.99	SOX13	0.7	0.00859266891281808	pearson	1	Ttest_pvalue	Coefficient_of_eigenassay	SVD_pCMs_dplus2CTa	NoPrepr	SVD	9970	D_RNCT-Tx18	N	Kept components	RNCT
Drug	Anthracycline	D_RNCT	Cell_line.Tx18	Plate.99	SOX15	0.7	-0.000719839339004847	pearson	1	Ttest_pvalue	Coefficient_of_eigenassay	SVD_pCMs_dplus2CTa	NoPrepr	SVD	14710	D_RNCT-Tx18	N	Kept components	RNCT
Drug	Anthracycline	D_RNCT	Cell_line.Tx18	Plate.99	SOX17	0.7	-0.0564310073593413	pearson	1	Ttest_pvalue	Coefficient_of_eigenassay	SVD_pCMs_dplus2CTa	NoPrepr	SVD	485	D_RNCT-Tx18	N	Kept components	RNCT
Drug	Anthracycline	D_RNCT	Cell_line.Tx18	Plate.99	SOX18	0.7	0.00631190180534186	pearson	1	Ttest_pvalue	Coefficient_of_eigenassay	SVD_pCMs_dplus2CTa	NoPrepr	SVD	11162	D_RNCT-Tx18	N	Kept components	RNCT
Drug	Anthracycline	D_RNCT	Cell_line.Tx18	Plate.99	SOX2	0.7	0.0154991137212386	pearson	1	Ttest_pvalue	Coefficient_of_eigenassay	SVD_pCMs_dplus2CTa	NoPrepr	SVD	6848	D_RNCT-Tx18	N	Kept components	RNCT
Drug	Anthracycline	D_RNCT	Cell_line.Tx18	Plate.99	SOX21	0.7	0.00980706314936337	pearson	1	Ttest_pvalue	Coefficient_of_eigenassay	SVD_pCMs_dplus2CTa	NoPrepr	SVD	9349	D_RNCT-Tx18	N	Kept components	RNCT
Drug	Anthracycline	D_RNCT	Cell_line.Tx18	Plate.99	SOX3	0.7	0.0107889581639587	pearson	1	Ttest_pvalue	Coefficient_of_eigenassay	SVD_pCMs_dplus2CTa	NoPrepr	SVD	8895	D_RNCT-Tx18	N	Kept components	RNCT
Drug	Anthracycline	D_RNCT	Cell_line.Tx18	Plate.99	SOX30	0.7	-0.000578865972134049	pearson	1	Ttest_pvalue	Coefficient_of_eigenassay	SVD_pCMs_dplus2CTa	NoPrepr	SVD	14814	D_RNCT-Tx18	N	Kept components	RNCT
Drug	Anthracycline	D_RNCT	Cell_line.Tx18	Plate.99	SOX4	0.7	-0.00899118348104305	pearson	1	Ttest_pvalue	Coefficient_of_eigenassay	SVD_pCMs_dplus2CTa	NoPrepr	SVD	9766	D_RNCT-Tx18	N	Kept components	RNCT
Drug	Anthracycline	D_RNCT	Cell_line.Tx18	Plate.99	SOX5	0.7	0.0120714277820918	pearson	1	Ttest_pvalue	Coefficient_of_eigenassay	SVD_pCMs_dplus2CTa	NoPrepr	SVD	8329	D_RNCT-Tx18	N	Kept components	RNCT
Drug	Anthracycline	D_RNCT	Cell_line.Tx18	Plate.99	SOX6	0.7	0.00610995513588255	pearson	1	Ttest_pvalue	Coefficient_of_eigenassay	SVD_pCMs_dplus2CTa	NoPrepr	SVD	11267	D_RNCT-Tx18	N	Kept components	RNCT
Drug	Anthracycline	D_RNCT	Cell_line.Tx18	Plate.99	SOX7	0.7	-0.0117126832206163	pearson	1	Ttest_pvalue	Coefficient_of_eigenassay	SVD_pCMs_dplus2CTa	NoPrepr	SVD	8490	D_RNCT-Tx18	N	Kept components	RNCT
Drug	Anthracycline	D_RNCT	Cell_line.Tx18	Plate.99	SOX8	0.7	0.0131320980575632	pearson	1	Ttest_pvalue	Coefficient_of_eigenassay	SVD_pCMs_dplus2CTa	NoPrepr	SVD	7839	D_RNCT-Tx18	N	Kept components	RNCT
Drug	Anthracycline	D_RNCT	Cell_line.Tx18	Plate.99	SOX9	0.7	-0.0172196982842264	pearson	1	Ttest_pvalue	Coefficient_of_eigenassay	SVD_pCMs_dplus2CTa	NoPrepr	SVD	6166	D_RNCT-Tx18	N	Kept components	RNCT
Drug	Anthracycline	D_RNCT	Cell_line.Tx18	Plate.99	SP1	0.7	0.00381483659862709	pearson	1	Ttest_pvalue	Coefficient_of_eigenassay	SVD_pCMs_dplus2CTa	NoPrepr	SVD	12656	D_RNCT-Tx18	N	Kept components	RNCT
Drug	Anthracycline	D_RNCT	Cell_line.Tx18	Plate.99	SP100	0.7	-0.0466686890309563	pearson	1	Ttest_pvalue	Coefficient_of_eigenassay	SVD_pCMs_dplus2CTa	NoPrepr	SVD	868	D_RNCT-Tx18	N	Kept components	RNCT
Drug	Anthracycline	D_RNCT	Cell_line.Tx18	Plate.99	SP110	0.7	0.0364865037319506	pearson	1	Ttest_pvalue	Coefficient_of_eigenassay	SVD_pCMs_dplus2CTa	NoPrepr	SVD	1702	D_RNCT-Tx18	N	Kept components	RNCT
Drug	Anthracycline	D_RNCT	Cell_line.Tx18	Plate.99	SP140	0.7	-0.0022209474592198	pearson	1	Ttest_pvalue	Coefficient_of_eigenassay	SVD_pCMs_dplus2CTa	NoPrepr	SVD	13695	D_RNCT-Tx18	N	Kept components	RNCT
Drug	Anthracycline	D_RNCT	Cell_line.Tx18	Plate.99	SP140L	0.7	-0.00679204202195221	pearson	1	Ttest_pvalue	Coefficient_of_eigenassay	SVD_pCMs_dplus2CTa	NoPrepr	SVD	10879	D_RNCT-Tx18	N	Kept components	RNCT
Drug	Anthracycline	D_RNCT	Cell_line.Tx18	Plate.99	SP2	0.7	-0.0216952409058368	pearson	1	Ttest_pvalue	Coefficient_of_eigenassay	SVD_pCMs_dplus2CTa	NoPrepr	SVD	4580	D_RNCT-Tx18	N	Kept components	RNCT
Drug	Anthracycline	D_RNCT	Cell_line.Tx18	Plate.99	SP3	0.7	-0.0164295237608129	pearson	1	Ttest_pvalue	Coefficient_of_eigenassay	SVD_pCMs_dplus2CTa	NoPrepr	SVD	6463	D_RNCT-Tx18	N	Kept components	RNCT
Drug	Anthracycline	D_RNCT	Cell_line.Tx18	Plate.99	SP4	0.7	-0.0530643791880866	pearson	1	Ttest_pvalue	Coefficient_of_eigenassay	SVD_pCMs_dplus2CTa	NoPrepr	SVD	587	D_RNCT-Tx18	N	Kept components	RNCT
Drug	Anthracycline	D_RNCT	Cell_line.Tx18	Plate.99	SP5	0.7	-0.00952529848225075	pearson	1	Ttest_pvalue	Coefficient_of_eigenassay	SVD_pCMs_dplus2CTa	NoPrepr	SVD	9508	D_RNCT-Tx18	N	Kept components	RNCT
Drug	Anthracycline	D_RNCT	Cell_line.Tx18	Plate.99	SP6	0.7	0.00873041911725952	pearson	1	Ttest_pvalue	Coefficient_of_eigenassay	SVD_pCMs_dplus2CTa	NoPrepr	SVD	9909	D_RNCT-Tx18	N	Kept components	RNCT
Drug	Anthracycline	D_RNCT	Cell_line.Tx18	Plate.99	SPA17	0.7	0.0577323563482087	pearson	1	Ttest_pvalue	Coefficient_of_eigenassay	SVD_pCMs_dplus2CTa	NoPrepr	SVD	451	D_RNCT-Tx18	N	Kept components	RNCT
Drug	Anthracycline	D_RNCT	Cell_line.Tx18	Plate.99	SPACA6	0.7	0.032780589838008	pearson	1	Ttest_pvalue	Coefficient_of_eigenassay	SVD_pCMs_dplus2CTa	NoPrepr	SVD	2182	D_RNCT-Tx18	N	Kept components	RNCT
Drug	Anthracycline	D_RNCT	Cell_line.Tx18	Plate.99	SPACA9	0.7	0.0319926014596002	pearson	1	Ttest_pvalue	Coefficient_of_eigenassay	SVD_pCMs_dplus2CTa	NoPrepr	SVD	2297	D_RNCT-Tx18	N	Kept components	RNCT
Drug	Anthracycline	D_RNCT	Cell_line.Tx18	Plate.99	SPAG1	0.7	0.0071231078446178	pearson	1	Ttest_pvalue	Coefficient_of_eigenassay	SVD_pCMs_dplus2CTa	NoPrepr	SVD	10715	D_RNCT-Tx18	N	Kept components	RNCT
Drug	Anthracycline	D_RNCT	Cell_line.Tx18	Plate.99	SPAG16	0.7	-0.00763538676894285	pearson	1	Ttest_pvalue	Coefficient_of_eigenassay	SVD_pCMs_dplus2CTa	NoPrepr	SVD	10441	D_RNCT-Tx18	N	Kept components	RNCT
Drug	Anthracycline	D_RNCT	Cell_line.Tx18	Plate.99	SPAG17	0.7	-0.0117331333632265	pearson	1	Ttest_pvalue	Coefficient_of_eigenassay	SVD_pCMs_dplus2CTa	NoPrepr	SVD	8483	D_RNCT-Tx18	N	Kept components	RNCT
Drug	Anthracycline	D_RNCT	Cell_line.Tx18	Plate.99	SPAG4	0.7	0.000975333670724367	pearson	1	Ttest_pvalue	Coefficient_of_eigenassay	SVD_pCMs_dplus2CTa	NoPrepr	SVD	14535	D_RNCT-Tx18	N	Kept components	RNCT
Drug	Anthracycline	D_RNCT	Cell_line.Tx18	Plate.99	SPAG5	0.7	0.0453610869673843	pearson	1	Ttest_pvalue	Coefficient_of_eigenassay	SVD_pCMs_dplus2CTa	NoPrepr	SVD	951	D_RNCT-Tx18	N	Kept components	RNCT
Drug	Anthracycline	D_RNCT	Cell_line.Tx18	Plate.99	SPAG6	0.7	0.0153299794337715	pearson	1	Ttest_pvalue	Coefficient_of_eigenassay	SVD_pCMs_dplus2CTa	NoPrepr	SVD	6928	D_RNCT-Tx18	N	Kept components	RNCT
Drug	Anthracycline	D_RNCT	Cell_line.Tx18	Plate.99	SPAG7	0.7	0.0115130825585756	pearson	1	Ttest_pvalue	Coefficient_of_eigenassay	SVD_pCMs_dplus2CTa	NoPrepr	SVD	8577	D_RNCT-Tx18	N	Kept components	RNCT
Drug	Anthracycline	D_RNCT	Cell_line.Tx18	Plate.99	SPAG8	0.7	-0.00920951791324369	pearson	1	Ttest_pvalue	Coefficient_of_eigenassay	SVD_pCMs_dplus2CTa	NoPrepr	SVD	9665	D_RNCT-Tx18	N	Kept components	RNCT
Drug	Anthracycline	D_RNCT	Cell_line.Tx18	Plate.99	SPAG9	0.7	0.0238159001903538	pearson	1	Ttest_pvalue	Coefficient_of_eigenassay	SVD_pCMs_dplus2CTa	NoPrepr	SVD	3993	D_RNCT-Tx18	N	Kept components	RNCT
Drug	Anthracycline	D_RNCT	Cell_line.Tx18	Plate.99	SPANXB1	0.7	-0.00154731269227771	pearson	1	Ttest_pvalue	Coefficient_of_eigenassay	SVD_pCMs_dplus2CTa	NoPrepr	SVD	14119	D_RNCT-Tx18	N	Kept components	RNCT
Drug	Anthracycline	D_RNCT	Cell_line.Tx18	Plate.99	SPARC	0.7	-0.0363714620467088	pearson	1	Ttest_pvalue	Coefficient_of_eigenassay	SVD_pCMs_dplus2CTa	NoPrepr	SVD	1716	D_RNCT-Tx18	N	Kept components	RNCT
Drug	Anthracycline	D_RNCT	Cell_line.Tx18	Plate.99	SPARCL1	0.7	0.0441722731263552	pearson	1	Ttest_pvalue	Coefficient_of_eigenassay	SVD_pCMs_dplus2CTa	NoPrepr	SVD	1036	D_RNCT-Tx18	N	Kept components	RNCT
Drug	Anthracycline	D_RNCT	Cell_line.Tx18	Plate.99	SPART	0.7	-0.0429317386843471	pearson	1	Ttest_pvalue	Coefficient_of_eigenassay	SVD_pCMs_dplus2CTa	NoPrepr	SVD	1119	D_RNCT-Tx18	N	Kept components	RNCT
Drug	Anthracycline	D_RNCT	Cell_line.Tx18	Plate.99	SPAST	0.7	-0.0190166610247356	pearson	1	Ttest_pvalue	Coefficient_of_eigenassay	SVD_pCMs_dplus2CTa	NoPrepr	SVD	5496	D_RNCT-Tx18	N	Kept components	RNCT
Drug	Anthracycline	D_RNCT	Cell_line.Tx18	Plate.99	SPATA1	0.7	-0.00470901523952915	pearson	1	Ttest_pvalue	Coefficient_of_eigenassay	SVD_pCMs_dplus2CTa	NoPrepr	SVD	12097	D_RNCT-Tx18	N	Kept components	RNCT
Drug	Anthracycline	D_RNCT	Cell_line.Tx18	Plate.99	SPATA12	0.7	-0.00237807517229865	pearson	1	Ttest_pvalue	Coefficient_of_eigenassay	SVD_pCMs_dplus2CTa	NoPrepr	SVD	13592	D_RNCT-Tx18	N	Kept components	RNCT
Drug	Anthracycline	D_RNCT	Cell_line.Tx18	Plate.99	SPATA13	0.7	0.0380382376998357	pearson	1	Ttest_pvalue	Coefficient_of_eigenassay	SVD_pCMs_dplus2CTa	NoPrepr	SVD	1542	D_RNCT-Tx18	N	Kept components	RNCT
Drug	Anthracycline	D_RNCT	Cell_line.Tx18	Plate.99	SPATA17	0.7	-0.0260249897494978	pearson	1	Ttest_pvalue	Coefficient_of_eigenassay	SVD_pCMs_dplus2CTa	NoPrepr	SVD	3450	D_RNCT-Tx18	N	Kept components	RNCT
Drug	Anthracycline	D_RNCT	Cell_line.Tx18	Plate.99	SPATA18	0.7	-0.00929997124673185	pearson	1	Ttest_pvalue	Coefficient_of_eigenassay	SVD_pCMs_dplus2CTa	NoPrepr	SVD	9619	D_RNCT-Tx18	N	Kept components	RNCT
Drug	Anthracycline	D_RNCT	Cell_line.Tx18	Plate.99	SPATA19	0.7	0.00085318093978167	pearson	1	Ttest_pvalue	Coefficient_of_eigenassay	SVD_pCMs_dplus2CTa	NoPrepr	SVD	14629	D_RNCT-Tx18	N	Kept components	RNCT
Drug	Anthracycline	D_RNCT	Cell_line.Tx18	Plate.99	SPATA2	0.7	-0.0224928727544857	pearson	1	Ttest_pvalue	Coefficient_of_eigenassay	SVD_pCMs_dplus2CTa	NoPrepr	SVD	4368	D_RNCT-Tx18	N	Kept components	RNCT
Drug	Anthracycline	D_RNCT	Cell_line.Tx18	Plate.99	SPATA20	0.7	-0.0215772619357348	pearson	1	Ttest_pvalue	Coefficient_of_eigenassay	SVD_pCMs_dplus2CTa	NoPrepr	SVD	4607	D_RNCT-Tx18	N	Kept components	RNCT
Drug	Anthracycline	D_RNCT	Cell_line.Tx18	Plate.99	SPATA21	0.7	0.00776563257911241	pearson	1	Ttest_pvalue	Coefficient_of_eigenassay	SVD_pCMs_dplus2CTa	NoPrepr	SVD	10383	D_RNCT-Tx18	N	Kept components	RNCT
Drug	Anthracycline	D_RNCT	Cell_line.Tx18	Plate.99	SPATA24	0.7	0.00397426479125407	pearson	1	Ttest_pvalue	Coefficient_of_eigenassay	SVD_pCMs_dplus2CTa	NoPrepr	SVD	12553	D_RNCT-Tx18	N	Kept components	RNCT
Drug	Anthracycline	D_RNCT	Cell_line.Tx18	Plate.99	SPATA25	0.7	-0.00210047818866872	pearson	1	Ttest_pvalue	Coefficient_of_eigenassay	SVD_pCMs_dplus2CTa	NoPrepr	SVD	13759	D_RNCT-Tx18	N	Kept components	RNCT
Drug	Anthracycline	D_RNCT	Cell_line.Tx18	Plate.99	SPATA2L	0.7	0.0175303835186724	pearson	1	Ttest_pvalue	Coefficient_of_eigenassay	SVD_pCMs_dplus2CTa	NoPrepr	SVD	6050	D_RNCT-Tx18	N	Kept components	RNCT
Drug	Anthracycline	D_RNCT	Cell_line.Tx18	Plate.99	SPATA33	0.7	0.0127034136510022	pearson	1	Ttest_pvalue	Coefficient_of_eigenassay	SVD_pCMs_dplus2CTa	NoPrepr	SVD	8039	D_RNCT-Tx18	N	Kept components	RNCT
Drug	Anthracycline	D_RNCT	Cell_line.Tx18	Plate.99	SPATA4	0.7	-0.000213741977197466	pearson	1	Ttest_pvalue	Coefficient_of_eigenassay	SVD_pCMs_dplus2CTa	NoPrepr	SVD	15133	D_RNCT-Tx18	N	Kept components	RNCT
Drug	Anthracycline	D_RNCT	Cell_line.Tx18	Plate.99	SPATA46	0.7	-0.00939840261061156	pearson	1	Ttest_pvalue	Coefficient_of_eigenassay	SVD_pCMs_dplus2CTa	NoPrepr	SVD	9563	D_RNCT-Tx18	N	Kept components	RNCT
Drug	Anthracycline	D_RNCT	Cell_line.Tx18	Plate.99	SPATA5	0.7	-0.0177249009013617	pearson	1	Ttest_pvalue	Coefficient_of_eigenassay	SVD_pCMs_dplus2CTa	NoPrepr	SVD	5972	D_RNCT-Tx18	N	Kept components	RNCT
Drug	Anthracycline	D_RNCT	Cell_line.Tx18	Plate.99	SPATA5L1	0.7	-0.00910042858463353	pearson	1	Ttest_pvalue	Coefficient_of_eigenassay	SVD_pCMs_dplus2CTa	NoPrepr	SVD	9718	D_RNCT-Tx18	N	Kept components	RNCT
Drug	Anthracycline	D_RNCT	Cell_line.Tx18	Plate.99	SPATA6	0.7	-0.0113193963212629	pearson	1	Ttest_pvalue	Coefficient_of_eigenassay	SVD_pCMs_dplus2CTa	NoPrepr	SVD	8646	D_RNCT-Tx18	N	Kept components	RNCT
Drug	Anthracycline	D_RNCT	Cell_line.Tx18	Plate.99	SPATA6L	0.7	-0.00290451583462569	pearson	1	Ttest_pvalue	Coefficient_of_eigenassay	SVD_pCMs_dplus2CTa	NoPrepr	SVD	13224	D_RNCT-Tx18	N	Kept components	RNCT
Drug	Anthracycline	D_RNCT	Cell_line.Tx18	Plate.99	SPATA7	0.7	0.0371169780665832	pearson	1	Ttest_pvalue	Coefficient_of_eigenassay	SVD_pCMs_dplus2CTa	NoPrepr	SVD	1641	D_RNCT-Tx18	N	Kept components	RNCT
Drug	Anthracycline	D_RNCT	Cell_line.Tx18	Plate.99	SPATA8	0.7	0.00270723607576031	pearson	1	Ttest_pvalue	Coefficient_of_eigenassay	SVD_pCMs_dplus2CTa	NoPrepr	SVD	13345	D_RNCT-Tx18	N	Kept components	RNCT
Drug	Anthracycline	D_RNCT	Cell_line.Tx18	Plate.99	SPATA9	0.7	-0.0079173370185827	pearson	1	Ttest_pvalue	Coefficient_of_eigenassay	SVD_pCMs_dplus2CTa	NoPrepr	SVD	10298	D_RNCT-Tx18	N	Kept components	RNCT
Drug	Anthracycline	D_RNCT	Cell_line.Tx18	Plate.99	SPATC1	0.7	0.00298857128783492	pearson	1	Ttest_pvalue	Coefficient_of_eigenassay	SVD_pCMs_dplus2CTa	NoPrepr	SVD	13180	D_RNCT-Tx18	N	Kept components	RNCT
Drug	Anthracycline	D_RNCT	Cell_line.Tx18	Plate.99	SPATS2	0.7	0.0125336870384324	pearson	1	Ttest_pvalue	Coefficient_of_eigenassay	SVD_pCMs_dplus2CTa	NoPrepr	SVD	8115	D_RNCT-Tx18	N	Kept components	RNCT
Drug	Anthracycline	D_RNCT	Cell_line.Tx18	Plate.99	SPATS2L	0.7	0.0135060761639535	pearson	1	Ttest_pvalue	Coefficient_of_eigenassay	SVD_pCMs_dplus2CTa	NoPrepr	SVD	7667	D_RNCT-Tx18	N	Kept components	RNCT
Drug	Anthracycline	D_RNCT	Cell_line.Tx18	Plate.99	SPC24	0.7	0.0357369170029762	pearson	1	Ttest_pvalue	Coefficient_of_eigenassay	SVD_pCMs_dplus2CTa	NoPrepr	SVD	1789	D_RNCT-Tx18	N	Kept components	RNCT
Drug	Anthracycline	D_RNCT	Cell_line.Tx18	Plate.99	SPCS1	0.7	-0.0417627884359777	pearson	1	Ttest_pvalue	Coefficient_of_eigenassay	SVD_pCMs_dplus2CTa	NoPrepr	SVD	1200	D_RNCT-Tx18	N	Kept components	RNCT
Drug	Anthracycline	D_RNCT	Cell_line.Tx18	Plate.99	SPCS2	0.7	-0.00303162653525889	pearson	1	Ttest_pvalue	Coefficient_of_eigenassay	SVD_pCMs_dplus2CTa	NoPrepr	SVD	13154	D_RNCT-Tx18	N	Kept components	RNCT
Drug	Anthracycline	D_RNCT	Cell_line.Tx18	Plate.99	SPCS3	0.7	-0.0282358712092327	pearson	1	Ttest_pvalue	Coefficient_of_eigenassay	SVD_pCMs_dplus2CTa	NoPrepr	SVD	2974	D_RNCT-Tx18	N	Kept components	RNCT
Drug	Anthracycline	D_RNCT	Cell_line.Tx18	Plate.99	SPDEF	0.7	-0.000526195219070702	pearson	1	Ttest_pvalue	Coefficient_of_eigenassay	SVD_pCMs_dplus2CTa	NoPrepr	SVD	14860	D_RNCT-Tx18	N	Kept components	RNCT
Drug	Anthracycline	D_RNCT	Cell_line.Tx18	Plate.99	SPDL1	0.7	0.0316824139573014	pearson	1	Ttest_pvalue	Coefficient_of_eigenassay	SVD_pCMs_dplus2CTa	NoPrepr	SVD	2352	D_RNCT-Tx18	N	Kept components	RNCT
Drug	Anthracycline	D_RNCT	Cell_line.Tx18	Plate.99	SPDYA	0.7	0.00644806538812977	pearson	1	Ttest_pvalue	Coefficient_of_eigenassay	SVD_pCMs_dplus2CTa	NoPrepr	SVD	11081	D_RNCT-Tx18	N	Kept components	RNCT
Drug	Anthracycline	D_RNCT	Cell_line.Tx18	Plate.99	SPDYE1	0.7	-0.0207058481676569	pearson	1	Ttest_pvalue	Coefficient_of_eigenassay	SVD_pCMs_dplus2CTa	NoPrepr	SVD	4891	D_RNCT-Tx18	N	Kept components	RNCT
Drug	Anthracycline	D_RNCT	Cell_line.Tx18	Plate.99	SPDYE18	0.7	-0.00297147982787382	pearson	1	Ttest_pvalue	Coefficient_of_eigenassay	SVD_pCMs_dplus2CTa	NoPrepr	SVD	13191	D_RNCT-Tx18	N	Kept components	RNCT
Drug	Anthracycline	D_RNCT	Cell_line.Tx18	Plate.99	SPDYE2	0.7	0.0132222063805466	pearson	1	Ttest_pvalue	Coefficient_of_eigenassay	SVD_pCMs_dplus2CTa	NoPrepr	SVD	7790	D_RNCT-Tx18	N	Kept components	RNCT
Drug	Anthracycline	D_RNCT	Cell_line.Tx18	Plate.99	SPDYE2B	0.7	-0.016824193464465	pearson	1	Ttest_pvalue	Coefficient_of_eigenassay	SVD_pCMs_dplus2CTa	NoPrepr	SVD	6313	D_RNCT-Tx18	N	Kept components	RNCT
Drug	Anthracycline	D_RNCT	Cell_line.Tx18	Plate.99	SPDYE3	0.7	0.0387488597198379	pearson	1	Ttest_pvalue	Coefficient_of_eigenassay	SVD_pCMs_dplus2CTa	NoPrepr	SVD	1471	D_RNCT-Tx18	N	Kept components	RNCT
Drug	Anthracycline	D_RNCT	Cell_line.Tx18	Plate.99	SPDYE5	0.7	-0.0104645703450788	pearson	1	Ttest_pvalue	Coefficient_of_eigenassay	SVD_pCMs_dplus2CTa	NoPrepr	SVD	9058	D_RNCT-Tx18	N	Kept components	RNCT
Drug	Anthracycline	D_RNCT	Cell_line.Tx18	Plate.99	SPDYE6	0.7	0.0509227049661655	pearson	1	Ttest_pvalue	Coefficient_of_eigenassay	SVD_pCMs_dplus2CTa	NoPrepr	SVD	661	D_RNCT-Tx18	N	Kept components	RNCT
Drug	Anthracycline	D_RNCT	Cell_line.Tx18	Plate.99	SPECC1	0.7	-0.0169412930436387	pearson	1	Ttest_pvalue	Coefficient_of_eigenassay	SVD_pCMs_dplus2CTa	NoPrepr	SVD	6278	D_RNCT-Tx18	N	Kept components	RNCT
Drug	Anthracycline	D_RNCT	Cell_line.Tx18	Plate.99	SPECC1L	0.7	0.00101900385143843	pearson	1	Ttest_pvalue	Coefficient_of_eigenassay	SVD_pCMs_dplus2CTa	NoPrepr	SVD	14503	D_RNCT-Tx18	N	Kept components	RNCT
Drug	Anthracycline	D_RNCT	Cell_line.Tx18	Plate.99	SPEF1	0.7	0.0606123225843331	pearson	1	Ttest_pvalue	Coefficient_of_eigenassay	SVD_pCMs_dplus2CTa	NoPrepr	SVD	380	D_RNCT-Tx18	N	Kept components	RNCT
Drug	Anthracycline	D_RNCT	Cell_line.Tx18	Plate.99	SPEF2	0.7	0.0242350650747451	pearson	1	Ttest_pvalue	Coefficient_of_eigenassay	SVD_pCMs_dplus2CTa	NoPrepr	SVD	3899	D_RNCT-Tx18	N	Kept components	RNCT
Drug	Anthracycline	D_RNCT	Cell_line.Tx18	Plate.99	SPEG	0.7	-0.0139212130506845	pearson	1	Ttest_pvalue	Coefficient_of_eigenassay	SVD_pCMs_dplus2CTa	NoPrepr	SVD	7490	D_RNCT-Tx18	N	Kept components	RNCT
Drug	Anthracycline	D_RNCT	Cell_line.Tx18	Plate.99	SPEN	0.7	0.00690017216827653	pearson	1	Ttest_pvalue	Coefficient_of_eigenassay	SVD_pCMs_dplus2CTa	NoPrepr	SVD	10832	D_RNCT-Tx18	N	Kept components	RNCT
Drug	Anthracycline	D_RNCT	Cell_line.Tx18	Plate.99	SPG11	0.7	0.0067341573216298	pearson	1	Ttest_pvalue	Coefficient_of_eigenassay	SVD_pCMs_dplus2CTa	NoPrepr	SVD	10909	D_RNCT-Tx18	N	Kept components	RNCT
Drug	Anthracycline	D_RNCT	Cell_line.Tx18	Plate.99	SPG21	0.7	-0.00629395935974644	pearson	1	Ttest_pvalue	Coefficient_of_eigenassay	SVD_pCMs_dplus2CTa	NoPrepr	SVD	11173	D_RNCT-Tx18	N	Kept components	RNCT
Drug	Anthracycline	D_RNCT	Cell_line.Tx18	Plate.99	SPG7	0.7	-0.0232686737918294	pearson	1	Ttest_pvalue	Coefficient_of_eigenassay	SVD_pCMs_dplus2CTa	NoPrepr	SVD	4140	D_RNCT-Tx18	N	Kept components	RNCT
Drug	Anthracycline	D_RNCT	Cell_line.Tx18	Plate.99	SPHK1	0.7	0.0285796401107295	pearson	1	Ttest_pvalue	Coefficient_of_eigenassay	SVD_pCMs_dplus2CTa	NoPrepr	SVD	2897	D_RNCT-Tx18	N	Kept components	RNCT
Drug	Anthracycline	D_RNCT	Cell_line.Tx18	Plate.99	SPHK2	0.7	-0.0164964639088263	pearson	1	Ttest_pvalue	Coefficient_of_eigenassay	SVD_pCMs_dplus2CTa	NoPrepr	SVD	6436	D_RNCT-Tx18	N	Kept components	RNCT
Drug	Anthracycline	D_RNCT	Cell_line.Tx18	Plate.99	SPHKAP	0.7	0.0338603434481947	pearson	1	Ttest_pvalue	Coefficient_of_eigenassay	SVD_pCMs_dplus2CTa	NoPrepr	SVD	2032	D_RNCT-Tx18	N	Kept components	RNCT
Drug	Anthracycline	D_RNCT	Cell_line.Tx18	Plate.99	SPICE1	0.7	-0.0254220399220234	pearson	1	Ttest_pvalue	Coefficient_of_eigenassay	SVD_pCMs_dplus2CTa	NoPrepr	SVD	3584	D_RNCT-Tx18	N	Kept components	RNCT
Drug	Anthracycline	D_RNCT	Cell_line.Tx18	Plate.99	SPIDR	0.7	-0.012237970550847	pearson	1	Ttest_pvalue	Coefficient_of_eigenassay	SVD_pCMs_dplus2CTa	NoPrepr	SVD	8245	D_RNCT-Tx18	N	Kept components	RNCT
Drug	Anthracycline	D_RNCT	Cell_line.Tx18	Plate.99	SPIN1	0.7	0.0204599746765688	pearson	1	Ttest_pvalue	Coefficient_of_eigenassay	SVD_pCMs_dplus2CTa	NoPrepr	SVD	4975	D_RNCT-Tx18	N	Kept components	RNCT
Drug	Anthracycline	D_RNCT	Cell_line.Tx18	Plate.99	SPIN2A	0.7	-0.0261374912002829	pearson	1	Ttest_pvalue	Coefficient_of_eigenassay	SVD_pCMs_dplus2CTa	NoPrepr	SVD	3417	D_RNCT-Tx18	N	Kept components	RNCT
Drug	Anthracycline	D_RNCT	Cell_line.Tx18	Plate.99	SPIN2B	0.7	0.00792231947345117	pearson	1	Ttest_pvalue	Coefficient_of_eigenassay	SVD_pCMs_dplus2CTa	NoPrepr	SVD	10291	D_RNCT-Tx18	N	Kept components	RNCT
Drug	Anthracycline	D_RNCT	Cell_line.Tx18	Plate.99	SPIN3	0.7	0.0237823627024715	pearson	1	Ttest_pvalue	Coefficient_of_eigenassay	SVD_pCMs_dplus2CTa	NoPrepr	SVD	3998	D_RNCT-Tx18	N	Kept components	RNCT
Drug	Anthracycline	D_RNCT	Cell_line.Tx18	Plate.99	SPIN4	0.7	-0.0385160499630357	pearson	1	Ttest_pvalue	Coefficient_of_eigenassay	SVD_pCMs_dplus2CTa	NoPrepr	SVD	1488	D_RNCT-Tx18	N	Kept components	RNCT
Drug	Anthracycline	D_RNCT	Cell_line.Tx18	Plate.99	SPINDOC	0.7	-0.0182775794601069	pearson	1	Ttest_pvalue	Coefficient_of_eigenassay	SVD_pCMs_dplus2CTa	NoPrepr	SVD	5780	D_RNCT-Tx18	N	Kept components	RNCT
Drug	Anthracycline	D_RNCT	Cell_line.Tx18	Plate.99	SPINK1	0.7	-0.000478375334272413	pearson	1	Ttest_pvalue	Coefficient_of_eigenassay	SVD_pCMs_dplus2CTa	NoPrepr	SVD	14904	D_RNCT-Tx18	N	Kept components	RNCT
Drug	Anthracycline	D_RNCT	Cell_line.Tx18	Plate.99	SPINK2	0.7	-0.00254741240193761	pearson	1	Ttest_pvalue	Coefficient_of_eigenassay	SVD_pCMs_dplus2CTa	NoPrepr	SVD	13451	D_RNCT-Tx18	N	Kept components	RNCT
Drug	Anthracycline	D_RNCT	Cell_line.Tx18	Plate.99	SPINK5	0.7	-0.00482032525736238	pearson	1	Ttest_pvalue	Coefficient_of_eigenassay	SVD_pCMs_dplus2CTa	NoPrepr	SVD	12030	D_RNCT-Tx18	N	Kept components	RNCT
Drug	Anthracycline	D_RNCT	Cell_line.Tx18	Plate.99	SPINK9	0.7	-0.00195907705483409	pearson	1	Ttest_pvalue	Coefficient_of_eigenassay	SVD_pCMs_dplus2CTa	NoPrepr	SVD	13848	D_RNCT-Tx18	N	Kept components	RNCT
Drug	Anthracycline	D_RNCT	Cell_line.Tx18	Plate.99	SPINT1	0.7	-0.0402111202072785	pearson	1	Ttest_pvalue	Coefficient_of_eigenassay	SVD_pCMs_dplus2CTa	NoPrepr	SVD	1330	D_RNCT-Tx18	N	Kept components	RNCT
Drug	Anthracycline	D_RNCT	Cell_line.Tx18	Plate.99	SPINT2	0.7	-0.025600865728474	pearson	1	Ttest_pvalue	Coefficient_of_eigenassay	SVD_pCMs_dplus2CTa	NoPrepr	SVD	3551	D_RNCT-Tx18	N	Kept components	RNCT
Drug	Anthracycline	D_RNCT	Cell_line.Tx18	Plate.99	SPIRE1	0.7	0.0138289996346185	pearson	1	Ttest_pvalue	Coefficient_of_eigenassay	SVD_pCMs_dplus2CTa	NoPrepr	SVD	7533	D_RNCT-Tx18	N	Kept components	RNCT
Drug	Anthracycline	D_RNCT	Cell_line.Tx18	Plate.99	SPIRE2	0.7	-0.0244448566572509	pearson	1	Ttest_pvalue	Coefficient_of_eigenassay	SVD_pCMs_dplus2CTa	NoPrepr	SVD	3838	D_RNCT-Tx18	N	Kept components	RNCT
Drug	Anthracycline	D_RNCT	Cell_line.Tx18	Plate.99	SPN	0.7	0.0107869387972631	pearson	1	Ttest_pvalue	Coefficient_of_eigenassay	SVD_pCMs_dplus2CTa	NoPrepr	SVD	8896	D_RNCT-Tx18	N	Kept components	RNCT
Drug	Anthracycline	D_RNCT	Cell_line.Tx18	Plate.99	SPNS1	0.7	-0.0108766288398999	pearson	1	Ttest_pvalue	Coefficient_of_eigenassay	SVD_pCMs_dplus2CTa	NoPrepr	SVD	8848	D_RNCT-Tx18	N	Kept components	RNCT
Drug	Anthracycline	D_RNCT	Cell_line.Tx18	Plate.99	SPNS2	0.7	0.0352829413676322	pearson	1	Ttest_pvalue	Coefficient_of_eigenassay	SVD_pCMs_dplus2CTa	NoPrepr	SVD	1834	D_RNCT-Tx18	N	Kept components	RNCT
Drug	Anthracycline	D_RNCT	Cell_line.Tx18	Plate.99	SPNS3	0.7	0.0106628521764327	pearson	1	Ttest_pvalue	Coefficient_of_eigenassay	SVD_pCMs_dplus2CTa	NoPrepr	SVD	8970	D_RNCT-Tx18	N	Kept components	RNCT
Drug	Anthracycline	D_RNCT	Cell_line.Tx18	Plate.99	SPOCD1	0.7	0.00863873759808214	pearson	1	Ttest_pvalue	Coefficient_of_eigenassay	SVD_pCMs_dplus2CTa	NoPrepr	SVD	9942	D_RNCT-Tx18	N	Kept components	RNCT
Drug	Anthracycline	D_RNCT	Cell_line.Tx18	Plate.99	SPOCK1	0.7	-0.00816401975223079	pearson	1	Ttest_pvalue	Coefficient_of_eigenassay	SVD_pCMs_dplus2CTa	NoPrepr	SVD	10178	D_RNCT-Tx18	N	Kept components	RNCT
Drug	Anthracycline	D_RNCT	Cell_line.Tx18	Plate.99	SPOCK2	0.7	0.0450143768489215	pearson	1	Ttest_pvalue	Coefficient_of_eigenassay	SVD_pCMs_dplus2CTa	NoPrepr	SVD	971	D_RNCT-Tx18	N	Kept components	RNCT
Drug	Anthracycline	D_RNCT	Cell_line.Tx18	Plate.99	SPOCK3	0.7	-0.00356050339035479	pearson	1	Ttest_pvalue	Coefficient_of_eigenassay	SVD_pCMs_dplus2CTa	NoPrepr	SVD	12810	D_RNCT-Tx18	N	Kept components	RNCT
Drug	Anthracycline	D_RNCT	Cell_line.Tx18	Plate.99	SPON1	0.7	-0.0574460581495175	pearson	1	Ttest_pvalue	Coefficient_of_eigenassay	SVD_pCMs_dplus2CTa	NoPrepr	SVD	460	D_RNCT-Tx18	N	Kept components	RNCT
Drug	Anthracycline	D_RNCT	Cell_line.Tx18	Plate.99	SPON2	0.7	0.00721252133584544	pearson	1	Ttest_pvalue	Coefficient_of_eigenassay	SVD_pCMs_dplus2CTa	NoPrepr	SVD	10663	D_RNCT-Tx18	N	Kept components	RNCT
Drug	Anthracycline	D_RNCT	Cell_line.Tx18	Plate.99	SPOP	0.7	-0.0214323818886405	pearson	1	Ttest_pvalue	Coefficient_of_eigenassay	SVD_pCMs_dplus2CTa	NoPrepr	SVD	4662	D_RNCT-Tx18	N	Kept components	RNCT
Drug	Anthracycline	D_RNCT	Cell_line.Tx18	Plate.99	SPOPL	0.7	-0.0151496220686089	pearson	1	Ttest_pvalue	Coefficient_of_eigenassay	SVD_pCMs_dplus2CTa	NoPrepr	SVD	7011	D_RNCT-Tx18	N	Kept components	RNCT
Drug	Anthracycline	D_RNCT	Cell_line.Tx18	Plate.99	SPOUT1	0.7	-0.00942572099428135	pearson	1	Ttest_pvalue	Coefficient_of_eigenassay	SVD_pCMs_dplus2CTa	NoPrepr	SVD	9553	D_RNCT-Tx18	N	Kept components	RNCT
Drug	Anthracycline	D_RNCT	Cell_line.Tx18	Plate.99	SPP1	0.7	-0.0782937853955823	pearson	1	Ttest_pvalue	Coefficient_of_eigenassay	SVD_pCMs_dplus2CTa	NoPrepr	SVD	145	D_RNCT-Tx18	N	Kept components	RNCT
Drug	Anthracycline	D_RNCT	Cell_line.Tx18	Plate.99	SPPL2A	0.7	-0.0185437663529892	pearson	1	Ttest_pvalue	Coefficient_of_eigenassay	SVD_pCMs_dplus2CTa	NoPrepr	SVD	5676	D_RNCT-Tx18	N	Kept components	RNCT
Drug	Anthracycline	D_RNCT	Cell_line.Tx18	Plate.99	SPPL2B	0.7	-0.00799011070467905	pearson	1	Ttest_pvalue	Coefficient_of_eigenassay	SVD_pCMs_dplus2CTa	NoPrepr	SVD	10254	D_RNCT-Tx18	N	Kept components	RNCT
Drug	Anthracycline	D_RNCT	Cell_line.Tx18	Plate.99	SPPL3	0.7	-0.00965921169022553	pearson	1	Ttest_pvalue	Coefficient_of_eigenassay	SVD_pCMs_dplus2CTa	NoPrepr	SVD	9434	D_RNCT-Tx18	N	Kept components	RNCT
Drug	Anthracycline	D_RNCT	Cell_line.Tx18	Plate.99	SPR	0.7	-0.007337167084351	pearson	1	Ttest_pvalue	Coefficient_of_eigenassay	SVD_pCMs_dplus2CTa	NoPrepr	SVD	10596	D_RNCT-Tx18	N	Kept components	RNCT
Drug	Anthracycline	D_RNCT	Cell_line.Tx18	Plate.99	SPRED1	0.7	-0.0299181807717292	pearson	1	Ttest_pvalue	Coefficient_of_eigenassay	SVD_pCMs_dplus2CTa	NoPrepr	SVD	2653	D_RNCT-Tx18	N	Kept components	RNCT
Drug	Anthracycline	D_RNCT	Cell_line.Tx18	Plate.99	SPRED2	0.7	0.0196222986624679	pearson	1	Ttest_pvalue	Coefficient_of_eigenassay	SVD_pCMs_dplus2CTa	NoPrepr	SVD	5260	D_RNCT-Tx18	N	Kept components	RNCT
Drug	Anthracycline	D_RNCT	Cell_line.Tx18	Plate.99	SPRED3	0.7	-0.0184371714665678	pearson	1	Ttest_pvalue	Coefficient_of_eigenassay	SVD_pCMs_dplus2CTa	NoPrepr	SVD	5713	D_RNCT-Tx18	N	Kept components	RNCT
Drug	Anthracycline	D_RNCT	Cell_line.Tx18	Plate.99	SPRN	0.7	-0.0134112931607075	pearson	1	Ttest_pvalue	Coefficient_of_eigenassay	SVD_pCMs_dplus2CTa	NoPrepr	SVD	7707	D_RNCT-Tx18	N	Kept components	RNCT
Drug	Anthracycline	D_RNCT	Cell_line.Tx18	Plate.99	SPRR2F	0.7	-0.00356828253033917	pearson	1	Ttest_pvalue	Coefficient_of_eigenassay	SVD_pCMs_dplus2CTa	NoPrepr	SVD	12803	D_RNCT-Tx18	N	Kept components	RNCT
Drug	Anthracycline	D_RNCT	Cell_line.Tx18	Plate.99	SPRTN	0.7	-0.0149683846786055	pearson	1	Ttest_pvalue	Coefficient_of_eigenassay	SVD_pCMs_dplus2CTa	NoPrepr	SVD	7089	D_RNCT-Tx18	N	Kept components	RNCT
Drug	Anthracycline	D_RNCT	Cell_line.Tx18	Plate.99	SPRY1	0.7	-0.0206851872386355	pearson	1	Ttest_pvalue	Coefficient_of_eigenassay	SVD_pCMs_dplus2CTa	NoPrepr	SVD	4904	D_RNCT-Tx18	N	Kept components	RNCT
Drug	Anthracycline	D_RNCT	Cell_line.Tx18	Plate.99	SPRY2	0.7	-0.0120903482938957	pearson	1	Ttest_pvalue	Coefficient_of_eigenassay	SVD_pCMs_dplus2CTa	NoPrepr	SVD	8315	D_RNCT-Tx18	N	Kept components	RNCT
Drug	Anthracycline	D_RNCT	Cell_line.Tx18	Plate.99	SPRY4	0.7	-0.0160801760501617	pearson	1	Ttest_pvalue	Coefficient_of_eigenassay	SVD_pCMs_dplus2CTa	NoPrepr	SVD	6612	D_RNCT-Tx18	N	Kept components	RNCT
Drug	Anthracycline	D_RNCT	Cell_line.Tx18	Plate.99	SPRYD3	0.7	-0.0170631859738773	pearson	1	Ttest_pvalue	Coefficient_of_eigenassay	SVD_pCMs_dplus2CTa	NoPrepr	SVD	6233	D_RNCT-Tx18	N	Kept components	RNCT
Drug	Anthracycline	D_RNCT	Cell_line.Tx18	Plate.99	SPRYD4	0.7	0.00874996969383213	pearson	1	Ttest_pvalue	Coefficient_of_eigenassay	SVD_pCMs_dplus2CTa	NoPrepr	SVD	9898	D_RNCT-Tx18	N	Kept components	RNCT
Drug	Anthracycline	D_RNCT	Cell_line.Tx18	Plate.99	SPRYD7	0.7	-0.00636139457298129	pearson	1	Ttest_pvalue	Coefficient_of_eigenassay	SVD_pCMs_dplus2CTa	NoPrepr	SVD	11136	D_RNCT-Tx18	N	Kept components	RNCT
Drug	Anthracycline	D_RNCT	Cell_line.Tx18	Plate.99	SPSB1	0.7	-0.0183589293338166	pearson	1	Ttest_pvalue	Coefficient_of_eigenassay	SVD_pCMs_dplus2CTa	NoPrepr	SVD	5741	D_RNCT-Tx18	N	Kept components	RNCT
Drug	Anthracycline	D_RNCT	Cell_line.Tx18	Plate.99	SPSB2	0.7	0.00759266578079615	pearson	1	Ttest_pvalue	Coefficient_of_eigenassay	SVD_pCMs_dplus2CTa	NoPrepr	SVD	10462	D_RNCT-Tx18	N	Kept components	RNCT
Drug	Anthracycline	D_RNCT	Cell_line.Tx18	Plate.99	SPSB3	0.7	-0.00507526000196427	pearson	1	Ttest_pvalue	Coefficient_of_eigenassay	SVD_pCMs_dplus2CTa	NoPrepr	SVD	11873	D_RNCT-Tx18	N	Kept components	RNCT
Drug	Anthracycline	D_RNCT	Cell_line.Tx18	Plate.99	SPSB4	0.7	0.00561694146944421	pearson	1	Ttest_pvalue	Coefficient_of_eigenassay	SVD_pCMs_dplus2CTa	NoPrepr	SVD	11545	D_RNCT-Tx18	N	Kept components	RNCT
Drug	Anthracycline	D_RNCT	Cell_line.Tx18	Plate.99	SPTAN1	0.7	-0.0133904095056815	pearson	1	Ttest_pvalue	Coefficient_of_eigenassay	SVD_pCMs_dplus2CTa	NoPrepr	SVD	7720	D_RNCT-Tx18	N	Kept components	RNCT
Drug	Anthracycline	D_RNCT	Cell_line.Tx18	Plate.99	SPTB	0.7	-0.00320887239719777	pearson	1	Ttest_pvalue	Coefficient_of_eigenassay	SVD_pCMs_dplus2CTa	NoPrepr	SVD	13033	D_RNCT-Tx18	N	Kept components	RNCT
Drug	Anthracycline	D_RNCT	Cell_line.Tx18	Plate.99	SPTBN1	0.7	-0.00138864010255564	pearson	1	Ttest_pvalue	Coefficient_of_eigenassay	SVD_pCMs_dplus2CTa	NoPrepr	SVD	14227	D_RNCT-Tx18	N	Kept components	RNCT
Drug	Anthracycline	D_RNCT	Cell_line.Tx18	Plate.99	SPTBN2	0.7	-0.0215269752573	pearson	1	Ttest_pvalue	Coefficient_of_eigenassay	SVD_pCMs_dplus2CTa	NoPrepr	SVD	4621	D_RNCT-Tx18	N	Kept components	RNCT
Drug	Anthracycline	D_RNCT	Cell_line.Tx18	Plate.99	SPTBN4	0.7	0.0390599350672951	pearson	1	Ttest_pvalue	Coefficient_of_eigenassay	SVD_pCMs_dplus2CTa	NoPrepr	SVD	1438	D_RNCT-Tx18	N	Kept components	RNCT
Drug	Anthracycline	D_RNCT	Cell_line.Tx18	Plate.99	SPTBN5	0.7	0.0332819769988577	pearson	1	Ttest_pvalue	Coefficient_of_eigenassay	SVD_pCMs_dplus2CTa	NoPrepr	SVD	2116	D_RNCT-Tx18	N	Kept components	RNCT
Drug	Anthracycline	D_RNCT	Cell_line.Tx18	Plate.99	SPTLC1	0.7	0.00377014017785016	pearson	1	Ttest_pvalue	Coefficient_of_eigenassay	SVD_pCMs_dplus2CTa	NoPrepr	SVD	12683	D_RNCT-Tx18	N	Kept components	RNCT
Drug	Anthracycline	D_RNCT	Cell_line.Tx18	Plate.99	SPTLC2	0.7	-0.018962117020555	pearson	1	Ttest_pvalue	Coefficient_of_eigenassay	SVD_pCMs_dplus2CTa	NoPrepr	SVD	5522	D_RNCT-Tx18	N	Kept components	RNCT
Drug	Anthracycline	D_RNCT	Cell_line.Tx18	Plate.99	SPTLC3	0.7	-0.0178538479443496	pearson	1	Ttest_pvalue	Coefficient_of_eigenassay	SVD_pCMs_dplus2CTa	NoPrepr	SVD	5922	D_RNCT-Tx18	N	Kept components	RNCT
Drug	Anthracycline	D_RNCT	Cell_line.Tx18	Plate.99	SPTSSA	0.7	0.00470152278129044	pearson	1	Ttest_pvalue	Coefficient_of_eigenassay	SVD_pCMs_dplus2CTa	NoPrepr	SVD	12101	D_RNCT-Tx18	N	Kept components	RNCT
Drug	Anthracycline	D_RNCT	Cell_line.Tx18	Plate.99	SPTSSB	0.7	-0.00890332179490202	pearson	1	Ttest_pvalue	Coefficient_of_eigenassay	SVD_pCMs_dplus2CTa	NoPrepr	SVD	9816	D_RNCT-Tx18	N	Kept components	RNCT
Drug	Anthracycline	D_RNCT	Cell_line.Tx18	Plate.99	SPTY2D1	0.7	0.00971805729586628	pearson	1	Ttest_pvalue	Coefficient_of_eigenassay	SVD_pCMs_dplus2CTa	NoPrepr	SVD	9403	D_RNCT-Tx18	N	Kept components	RNCT
Drug	Anthracycline	D_RNCT	Cell_line.Tx18	Plate.99	SPX	0.7	-0.0273309624892027	pearson	1	Ttest_pvalue	Coefficient_of_eigenassay	SVD_pCMs_dplus2CTa	NoPrepr	SVD	3164	D_RNCT-Tx18	N	Kept components	RNCT
Drug	Anthracycline	D_RNCT	Cell_line.Tx18	Plate.99	SQLE	0.7	0.0364466126825297	pearson	1	Ttest_pvalue	Coefficient_of_eigenassay	SVD_pCMs_dplus2CTa	NoPrepr	SVD	1708	D_RNCT-Tx18	N	Kept components	RNCT
Drug	Anthracycline	D_RNCT	Cell_line.Tx18	Plate.99	SQOR	0.7	-0.00127179238075245	pearson	1	Ttest_pvalue	Coefficient_of_eigenassay	SVD_pCMs_dplus2CTa	NoPrepr	SVD	14318	D_RNCT-Tx18	N	Kept components	RNCT
Drug	Anthracycline	D_RNCT	Cell_line.Tx18	Plate.99	SQSTM1	0.7	-0.026953725162026	pearson	1	Ttest_pvalue	Coefficient_of_eigenassay	SVD_pCMs_dplus2CTa	NoPrepr	SVD	3226	D_RNCT-Tx18	N	Kept components	RNCT
Drug	Anthracycline	D_RNCT	Cell_line.Tx18	Plate.99	SRA1	0.7	-0.00683117594553406	pearson	1	Ttest_pvalue	Coefficient_of_eigenassay	SVD_pCMs_dplus2CTa	NoPrepr	SVD	10860	D_RNCT-Tx18	N	Kept components	RNCT
Drug	Anthracycline	D_RNCT	Cell_line.Tx18	Plate.99	SRBD1	0.7	-0.0188536098802131	pearson	1	Ttest_pvalue	Coefficient_of_eigenassay	SVD_pCMs_dplus2CTa	NoPrepr	SVD	5565	D_RNCT-Tx18	N	Kept components	RNCT
Drug	Anthracycline	D_RNCT	Cell_line.Tx18	Plate.99	SRC	0.7	0.00242636461094599	pearson	1	Ttest_pvalue	Coefficient_of_eigenassay	SVD_pCMs_dplus2CTa	NoPrepr	SVD	13554	D_RNCT-Tx18	N	Kept components	RNCT
Drug	Anthracycline	D_RNCT	Cell_line.Tx18	Plate.99	SRCAP	0.7	0.0045590393409627	pearson	1	Ttest_pvalue	Coefficient_of_eigenassay	SVD_pCMs_dplus2CTa	NoPrepr	SVD	12194	D_RNCT-Tx18	N	Kept components	RNCT
Drug	Anthracycline	D_RNCT	Cell_line.Tx18	Plate.99	SRD5A1	0.7	-0.0185886267606359	pearson	1	Ttest_pvalue	Coefficient_of_eigenassay	SVD_pCMs_dplus2CTa	NoPrepr	SVD	5659	D_RNCT-Tx18	N	Kept components	RNCT
Drug	Anthracycline	D_RNCT	Cell_line.Tx18	Plate.99	SRD5A3	0.7	0.0529270456856318	pearson	1	Ttest_pvalue	Coefficient_of_eigenassay	SVD_pCMs_dplus2CTa	NoPrepr	SVD	590	D_RNCT-Tx18	N	Kept components	RNCT
Drug	Anthracycline	D_RNCT	Cell_line.Tx18	Plate.99	SREBF1	0.7	0.0338262083599465	pearson	1	Ttest_pvalue	Coefficient_of_eigenassay	SVD_pCMs_dplus2CTa	NoPrepr	SVD	2035	D_RNCT-Tx18	N	Kept components	RNCT
Drug	Anthracycline	D_RNCT	Cell_line.Tx18	Plate.99	SREBF2	0.7	0.020822908251075	pearson	1	Ttest_pvalue	Coefficient_of_eigenassay	SVD_pCMs_dplus2CTa	NoPrepr	SVD	4855	D_RNCT-Tx18	N	Kept components	RNCT
Drug	Anthracycline	D_RNCT	Cell_line.Tx18	Plate.99	SREK1	0.7	-0.0523285323726509	pearson	1	Ttest_pvalue	Coefficient_of_eigenassay	SVD_pCMs_dplus2CTa	NoPrepr	SVD	616	D_RNCT-Tx18	N	Kept components	RNCT
Drug	Anthracycline	D_RNCT	Cell_line.Tx18	Plate.99	SREK1IP1	0.7	-0.0176622719422338	pearson	1	Ttest_pvalue	Coefficient_of_eigenassay	SVD_pCMs_dplus2CTa	NoPrepr	SVD	5994	D_RNCT-Tx18	N	Kept components	RNCT
Drug	Anthracycline	D_RNCT	Cell_line.Tx18	Plate.99	SRF	0.7	0.000219357872097449	pearson	1	Ttest_pvalue	Coefficient_of_eigenassay	SVD_pCMs_dplus2CTa	NoPrepr	SVD	15127	D_RNCT-Tx18	N	Kept components	RNCT
Drug	Anthracycline	D_RNCT	Cell_line.Tx18	Plate.99	SRFBP1	0.7	-0.00678460092308547	pearson	1	Ttest_pvalue	Coefficient_of_eigenassay	SVD_pCMs_dplus2CTa	NoPrepr	SVD	10884	D_RNCT-Tx18	N	Kept components	RNCT
Drug	Anthracycline	D_RNCT	Cell_line.Tx18	Plate.99	SRGAP1	0.7	-0.0150711283108077	pearson	1	Ttest_pvalue	Coefficient_of_eigenassay	SVD_pCMs_dplus2CTa	NoPrepr	SVD	7043	D_RNCT-Tx18	N	Kept components	RNCT
Drug	Anthracycline	D_RNCT	Cell_line.Tx18	Plate.99	SRGAP2	0.7	-0.00961350910128736	pearson	1	Ttest_pvalue	Coefficient_of_eigenassay	SVD_pCMs_dplus2CTa	NoPrepr	SVD	9459	D_RNCT-Tx18	N	Kept components	RNCT
Drug	Anthracycline	D_RNCT	Cell_line.Tx18	Plate.99	SRGAP2B	0.7	0.00068817123264656	pearson	1	Ttest_pvalue	Coefficient_of_eigenassay	SVD_pCMs_dplus2CTa	NoPrepr	SVD	14739	D_RNCT-Tx18	N	Kept components	RNCT
Drug	Anthracycline	D_RNCT	Cell_line.Tx18	Plate.99	SRGAP2C	0.7	-0.00259780153778288	pearson	1	Ttest_pvalue	Coefficient_of_eigenassay	SVD_pCMs_dplus2CTa	NoPrepr	SVD	13422	D_RNCT-Tx18	N	Kept components	RNCT
Drug	Anthracycline	D_RNCT	Cell_line.Tx18	Plate.99	SRGAP3	0.7	0.0121533750861101	pearson	1	Ttest_pvalue	Coefficient_of_eigenassay	SVD_pCMs_dplus2CTa	NoPrepr	SVD	8281	D_RNCT-Tx18	N	Kept components	RNCT
Drug	Anthracycline	D_RNCT	Cell_line.Tx18	Plate.99	SRGN	0.7	-0.035315559193044	pearson	1	Ttest_pvalue	Coefficient_of_eigenassay	SVD_pCMs_dplus2CTa	NoPrepr	SVD	1830	D_RNCT-Tx18	N	Kept components	RNCT
Drug	Anthracycline	D_RNCT	Cell_line.Tx18	Plate.99	SRI	0.7	0.0215729872219022	pearson	1	Ttest_pvalue	Coefficient_of_eigenassay	SVD_pCMs_dplus2CTa	NoPrepr	SVD	4609	D_RNCT-Tx18	N	Kept components	RNCT
Drug	Anthracycline	D_RNCT	Cell_line.Tx18	Plate.99	SRL	0.7	-0.0138665080891636	pearson	1	Ttest_pvalue	Coefficient_of_eigenassay	SVD_pCMs_dplus2CTa	NoPrepr	SVD	7513	D_RNCT-Tx18	N	Kept components	RNCT
Drug	Anthracycline	D_RNCT	Cell_line.Tx18	Plate.99	SRM	0.7	0.0201217418774024	pearson	1	Ttest_pvalue	Coefficient_of_eigenassay	SVD_pCMs_dplus2CTa	NoPrepr	SVD	5100	D_RNCT-Tx18	N	Kept components	RNCT
Drug	Anthracycline	D_RNCT	Cell_line.Tx18	Plate.99	SRP14	0.7	-0.0510781703996919	pearson	1	Ttest_pvalue	Coefficient_of_eigenassay	SVD_pCMs_dplus2CTa	NoPrepr	SVD	657	D_RNCT-Tx18	N	Kept components	RNCT
Drug	Anthracycline	D_RNCT	Cell_line.Tx18	Plate.99	SRP19	0.7	0.0053210639896274	pearson	1	Ttest_pvalue	Coefficient_of_eigenassay	SVD_pCMs_dplus2CTa	NoPrepr	SVD	11718	D_RNCT-Tx18	N	Kept components	RNCT
Drug	Anthracycline	D_RNCT	Cell_line.Tx18	Plate.99	SRP54	0.7	-0.0275007451363224	pearson	1	Ttest_pvalue	Coefficient_of_eigenassay	SVD_pCMs_dplus2CTa	NoPrepr	SVD	3129	D_RNCT-Tx18	N	Kept components	RNCT
Drug	Anthracycline	D_RNCT	Cell_line.Tx18	Plate.99	SRP68	0.7	-0.00957631871348023	pearson	1	Ttest_pvalue	Coefficient_of_eigenassay	SVD_pCMs_dplus2CTa	NoPrepr	SVD	9479	D_RNCT-Tx18	N	Kept components	RNCT
Drug	Anthracycline	D_RNCT	Cell_line.Tx18	Plate.99	SRP72	0.7	-0.0156409619077843	pearson	1	Ttest_pvalue	Coefficient_of_eigenassay	SVD_pCMs_dplus2CTa	NoPrepr	SVD	6778	D_RNCT-Tx18	N	Kept components	RNCT
Drug	Anthracycline	D_RNCT	Cell_line.Tx18	Plate.99	SRP9	0.7	0.00189162631310102	pearson	1	Ttest_pvalue	Coefficient_of_eigenassay	SVD_pCMs_dplus2CTa	NoPrepr	SVD	13883	D_RNCT-Tx18	N	Kept components	RNCT
Drug	Anthracycline	D_RNCT	Cell_line.Tx18	Plate.99	SRPK1	0.7	-0.00579723075083981	pearson	1	Ttest_pvalue	Coefficient_of_eigenassay	SVD_pCMs_dplus2CTa	NoPrepr	SVD	11439	D_RNCT-Tx18	N	Kept components	RNCT
Drug	Anthracycline	D_RNCT	Cell_line.Tx18	Plate.99	SRPK2	0.7	0.00929363500174328	pearson	1	Ttest_pvalue	Coefficient_of_eigenassay	SVD_pCMs_dplus2CTa	NoPrepr	SVD	9625	D_RNCT-Tx18	N	Kept components	RNCT
Drug	Anthracycline	D_RNCT	Cell_line.Tx18	Plate.99	SRPK3	0.7	-0.0402134429937628	pearson	1	Ttest_pvalue	Coefficient_of_eigenassay	SVD_pCMs_dplus2CTa	NoPrepr	SVD	1328	D_RNCT-Tx18	N	Kept components	RNCT
Drug	Anthracycline	D_RNCT	Cell_line.Tx18	Plate.99	SRPRA	0.7	0.0532658293273279	pearson	1	Ttest_pvalue	Coefficient_of_eigenassay	SVD_pCMs_dplus2CTa	NoPrepr	SVD	580	D_RNCT-Tx18	N	Kept components	RNCT
Drug	Anthracycline	D_RNCT	Cell_line.Tx18	Plate.99	SRPRB	0.7	0.02505605487809	pearson	1	Ttest_pvalue	Coefficient_of_eigenassay	SVD_pCMs_dplus2CTa	NoPrepr	SVD	3688	D_RNCT-Tx18	N	Kept components	RNCT
Drug	Anthracycline	D_RNCT	Cell_line.Tx18	Plate.99	SRPX	0.7	-0.0405220489331223	pearson	1	Ttest_pvalue	Coefficient_of_eigenassay	SVD_pCMs_dplus2CTa	NoPrepr	SVD	1298	D_RNCT-Tx18	N	Kept components	RNCT
Drug	Anthracycline	D_RNCT	Cell_line.Tx18	Plate.99	SRPX2	0.7	0.00763183360693613	pearson	1	Ttest_pvalue	Coefficient_of_eigenassay	SVD_pCMs_dplus2CTa	NoPrepr	SVD	10444	D_RNCT-Tx18	N	Kept components	RNCT
Drug	Anthracycline	D_RNCT	Cell_line.Tx18	Plate.99	SRR	0.7	-0.0101488854479119	pearson	1	Ttest_pvalue	Coefficient_of_eigenassay	SVD_pCMs_dplus2CTa	NoPrepr	SVD	9191	D_RNCT-Tx18	N	Kept components	RNCT
Drug	Anthracycline	D_RNCT	Cell_line.Tx18	Plate.99	SRRD	0.7	0.00847000938433755	pearson	1	Ttest_pvalue	Coefficient_of_eigenassay	SVD_pCMs_dplus2CTa	NoPrepr	SVD	10032	D_RNCT-Tx18	N	Kept components	RNCT
Drug	Anthracycline	D_RNCT	Cell_line.Tx18	Plate.99	SRRM1	0.7	-0.005167514909786	pearson	1	Ttest_pvalue	Coefficient_of_eigenassay	SVD_pCMs_dplus2CTa	NoPrepr	SVD	11812	D_RNCT-Tx18	N	Kept components	RNCT
Drug	Anthracycline	D_RNCT	Cell_line.Tx18	Plate.99	SRRM2	0.7	-0.0145442982840955	pearson	1	Ttest_pvalue	Coefficient_of_eigenassay	SVD_pCMs_dplus2CTa	NoPrepr	SVD	7255	D_RNCT-Tx18	N	Kept components	RNCT
Drug	Anthracycline	D_RNCT	Cell_line.Tx18	Plate.99	SRRM3	0.7	-0.0224896463277741	pearson	1	Ttest_pvalue	Coefficient_of_eigenassay	SVD_pCMs_dplus2CTa	NoPrepr	SVD	4369	D_RNCT-Tx18	N	Kept components	RNCT
Drug	Anthracycline	D_RNCT	Cell_line.Tx18	Plate.99	SRRM4	0.7	-0.00854212979799524	pearson	1	Ttest_pvalue	Coefficient_of_eigenassay	SVD_pCMs_dplus2CTa	NoPrepr	SVD	9993	D_RNCT-Tx18	N	Kept components	RNCT
Drug	Anthracycline	D_RNCT	Cell_line.Tx18	Plate.99	SRRM5	0.7	0.0528333386876055	pearson	1	Ttest_pvalue	Coefficient_of_eigenassay	SVD_pCMs_dplus2CTa	NoPrepr	SVD	594	D_RNCT-Tx18	N	Kept components	RNCT
Drug	Anthracycline	D_RNCT	Cell_line.Tx18	Plate.99	SRRT	0.7	-0.0592688355833203	pearson	1	Ttest_pvalue	Coefficient_of_eigenassay	SVD_pCMs_dplus2CTa	NoPrepr	SVD	411	D_RNCT-Tx18	N	Kept components	RNCT
Drug	Anthracycline	D_RNCT	Cell_line.Tx18	Plate.99	SRSF1	0.7	0.0119367305009371	pearson	1	Ttest_pvalue	Coefficient_of_eigenassay	SVD_pCMs_dplus2CTa	NoPrepr	SVD	8391	D_RNCT-Tx18	N	Kept components	RNCT
Drug	Anthracycline	D_RNCT	Cell_line.Tx18	Plate.99	SRSF10	0.7	-8.00597767538892e-05	pearson	1	Ttest_pvalue	Coefficient_of_eigenassay	SVD_pCMs_dplus2CTa	NoPrepr	SVD	15235	D_RNCT-Tx18	N	Kept components	RNCT
Drug	Anthracycline	D_RNCT	Cell_line.Tx18	Plate.99	SRSF11	0.7	-0.0277282970794424	pearson	1	Ttest_pvalue	Coefficient_of_eigenassay	SVD_pCMs_dplus2CTa	NoPrepr	SVD	3077	D_RNCT-Tx18	N	Kept components	RNCT
Drug	Anthracycline	D_RNCT	Cell_line.Tx18	Plate.99	SRSF12	0.7	0.017675174637347	pearson	1	Ttest_pvalue	Coefficient_of_eigenassay	SVD_pCMs_dplus2CTa	NoPrepr	SVD	5990	D_RNCT-Tx18	N	Kept components	RNCT
Drug	Anthracycline	D_RNCT	Cell_line.Tx18	Plate.99	SRSF2	0.7	0.00856734400593018	pearson	1	Ttest_pvalue	Coefficient_of_eigenassay	SVD_pCMs_dplus2CTa	NoPrepr	SVD	9981	D_RNCT-Tx18	N	Kept components	RNCT
Drug	Anthracycline	D_RNCT	Cell_line.Tx18	Plate.99	SRSF3	0.7	-0.00437267515643602	pearson	1	Ttest_pvalue	Coefficient_of_eigenassay	SVD_pCMs_dplus2CTa	NoPrepr	SVD	12310	D_RNCT-Tx18	N	Kept components	RNCT
Drug	Anthracycline	D_RNCT	Cell_line.Tx18	Plate.99	SRSF4	0.7	0.0100850070233904	pearson	1	Ttest_pvalue	Coefficient_of_eigenassay	SVD_pCMs_dplus2CTa	NoPrepr	SVD	9228	D_RNCT-Tx18	N	Kept components	RNCT
Drug	Anthracycline	D_RNCT	Cell_line.Tx18	Plate.99	SRSF5	0.7	0.000357113247892912	pearson	1	Ttest_pvalue	Coefficient_of_eigenassay	SVD_pCMs_dplus2CTa	NoPrepr	SVD	14993	D_RNCT-Tx18	N	Kept components	RNCT
Drug	Anthracycline	D_RNCT	Cell_line.Tx18	Plate.99	SRSF6	0.7	0.0014962593982827	pearson	1	Ttest_pvalue	Coefficient_of_eigenassay	SVD_pCMs_dplus2CTa	NoPrepr	SVD	14161	D_RNCT-Tx18	N	Kept components	RNCT
Drug	Anthracycline	D_RNCT	Cell_line.Tx18	Plate.99	SRSF7	0.7	-0.0236141023962507	pearson	1	Ttest_pvalue	Coefficient_of_eigenassay	SVD_pCMs_dplus2CTa	NoPrepr	SVD	4043	D_RNCT-Tx18	N	Kept components	RNCT
Drug	Anthracycline	D_RNCT	Cell_line.Tx18	Plate.99	SRSF8	0.7	-0.0064215056801087	pearson	1	Ttest_pvalue	Coefficient_of_eigenassay	SVD_pCMs_dplus2CTa	NoPrepr	SVD	11098	D_RNCT-Tx18	N	Kept components	RNCT
Drug	Anthracycline	D_RNCT	Cell_line.Tx18	Plate.99	SRSF9	0.7	-0.00981703632602645	pearson	1	Ttest_pvalue	Coefficient_of_eigenassay	SVD_pCMs_dplus2CTa	NoPrepr	SVD	9343	D_RNCT-Tx18	N	Kept components	RNCT
Drug	Anthracycline	D_RNCT	Cell_line.Tx18	Plate.99	SRXN1	0.7	-0.00495844643543115	pearson	1	Ttest_pvalue	Coefficient_of_eigenassay	SVD_pCMs_dplus2CTa	NoPrepr	SVD	11930	D_RNCT-Tx18	N	Kept components	RNCT
Drug	Anthracycline	D_RNCT	Cell_line.Tx18	Plate.99	SS18	0.7	0.00218091972332518	pearson	1	Ttest_pvalue	Coefficient_of_eigenassay	SVD_pCMs_dplus2CTa	NoPrepr	SVD	13713	D_RNCT-Tx18	N	Kept components	RNCT
Drug	Anthracycline	D_RNCT	Cell_line.Tx18	Plate.99	SS18L1	0.7	-0.0103674001781787	pearson	1	Ttest_pvalue	Coefficient_of_eigenassay	SVD_pCMs_dplus2CTa	NoPrepr	SVD	9105	D_RNCT-Tx18	N	Kept components	RNCT
Drug	Anthracycline	D_RNCT	Cell_line.Tx18	Plate.99	SS18L2	0.7	0.0170893505041748	pearson	1	Ttest_pvalue	Coefficient_of_eigenassay	SVD_pCMs_dplus2CTa	NoPrepr	SVD	6220	D_RNCT-Tx18	N	Kept components	RNCT
Drug	Anthracycline	D_RNCT	Cell_line.Tx18	Plate.99	SSB	0.7	0.00706803135905975	pearson	1	Ttest_pvalue	Coefficient_of_eigenassay	SVD_pCMs_dplus2CTa	NoPrepr	SVD	10753	D_RNCT-Tx18	N	Kept components	RNCT
Drug	Anthracycline	D_RNCT	Cell_line.Tx18	Plate.99	SSBP1	0.7	0.0680064612549569	pearson	1	Ttest_pvalue	Coefficient_of_eigenassay	SVD_pCMs_dplus2CTa	NoPrepr	SVD	248	D_RNCT-Tx18	N	Kept components	RNCT
Drug	Anthracycline	D_RNCT	Cell_line.Tx18	Plate.99	SSBP2	0.7	-0.0185910328852512	pearson	1	Ttest_pvalue	Coefficient_of_eigenassay	SVD_pCMs_dplus2CTa	NoPrepr	SVD	5656	D_RNCT-Tx18	N	Kept components	RNCT
Drug	Anthracycline	D_RNCT	Cell_line.Tx18	Plate.99	SSBP3	0.7	-0.0156116232586177	pearson	1	Ttest_pvalue	Coefficient_of_eigenassay	SVD_pCMs_dplus2CTa	NoPrepr	SVD	6790	D_RNCT-Tx18	N	Kept components	RNCT
Drug	Anthracycline	D_RNCT	Cell_line.Tx18	Plate.99	SSBP4	0.7	-0.00707307707706168	pearson	1	Ttest_pvalue	Coefficient_of_eigenassay	SVD_pCMs_dplus2CTa	NoPrepr	SVD	10747	D_RNCT-Tx18	N	Kept components	RNCT
Drug	Anthracycline	D_RNCT	Cell_line.Tx18	Plate.99	SSC4D	0.7	-0.0214924186321249	pearson	1	Ttest_pvalue	Coefficient_of_eigenassay	SVD_pCMs_dplus2CTa	NoPrepr	SVD	4635	D_RNCT-Tx18	N	Kept components	RNCT
Drug	Anthracycline	D_RNCT	Cell_line.Tx18	Plate.99	SSC5D	0.7	0.0360115192777292	pearson	1	Ttest_pvalue	Coefficient_of_eigenassay	SVD_pCMs_dplus2CTa	NoPrepr	SVD	1761	D_RNCT-Tx18	N	Kept components	RNCT
Drug	Anthracycline	D_RNCT	Cell_line.Tx18	Plate.99	SSFA2	0.7	-0.00296840765004459	pearson	1	Ttest_pvalue	Coefficient_of_eigenassay	SVD_pCMs_dplus2CTa	NoPrepr	SVD	13193	D_RNCT-Tx18	N	Kept components	RNCT
Drug	Anthracycline	D_RNCT	Cell_line.Tx18	Plate.99	SSH1	0.7	0.0441929448788393	pearson	1	Ttest_pvalue	Coefficient_of_eigenassay	SVD_pCMs_dplus2CTa	NoPrepr	SVD	1033	D_RNCT-Tx18	N	Kept components	RNCT
Drug	Anthracycline	D_RNCT	Cell_line.Tx18	Plate.99	SSH2	0.7	0.0137806775454141	pearson	1	Ttest_pvalue	Coefficient_of_eigenassay	SVD_pCMs_dplus2CTa	NoPrepr	SVD	7555	D_RNCT-Tx18	N	Kept components	RNCT
Drug	Anthracycline	D_RNCT	Cell_line.Tx18	Plate.99	SSH3	0.7	-0.0139059434858964	pearson	1	Ttest_pvalue	Coefficient_of_eigenassay	SVD_pCMs_dplus2CTa	NoPrepr	SVD	7498	D_RNCT-Tx18	N	Kept components	RNCT
Drug	Anthracycline	D_RNCT	Cell_line.Tx18	Plate.99	SSNA1	0.7	-0.0233467952013068	pearson	1	Ttest_pvalue	Coefficient_of_eigenassay	SVD_pCMs_dplus2CTa	NoPrepr	SVD	4126	D_RNCT-Tx18	N	Kept components	RNCT
Drug	Anthracycline	D_RNCT	Cell_line.Tx18	Plate.99	SSPN	0.7	0.019376162665986	pearson	1	Ttest_pvalue	Coefficient_of_eigenassay	SVD_pCMs_dplus2CTa	NoPrepr	SVD	5349	D_RNCT-Tx18	N	Kept components	RNCT
Drug	Anthracycline	D_RNCT	Cell_line.Tx18	Plate.99	SSPO	0.7	0.0629302715610212	pearson	1	Ttest_pvalue	Coefficient_of_eigenassay	SVD_pCMs_dplus2CTa	NoPrepr	SVD	337	D_RNCT-Tx18	N	Kept components	RNCT
Drug	Anthracycline	D_RNCT	Cell_line.Tx18	Plate.99	SSR1	0.7	0.0215554722565702	pearson	1	Ttest_pvalue	Coefficient_of_eigenassay	SVD_pCMs_dplus2CTa	NoPrepr	SVD	4616	D_RNCT-Tx18	N	Kept components	RNCT
Drug	Anthracycline	D_RNCT	Cell_line.Tx18	Plate.99	SSR2	0.7	0.0162376151942718	pearson	1	Ttest_pvalue	Coefficient_of_eigenassay	SVD_pCMs_dplus2CTa	NoPrepr	SVD	6549	D_RNCT-Tx18	N	Kept components	RNCT
Drug	Anthracycline	D_RNCT	Cell_line.Tx18	Plate.99	SSR3	0.7	0.00264430250237266	pearson	1	Ttest_pvalue	Coefficient_of_eigenassay	SVD_pCMs_dplus2CTa	NoPrepr	SVD	13394	D_RNCT-Tx18	N	Kept components	RNCT
Drug	Anthracycline	D_RNCT	Cell_line.Tx18	Plate.99	SSR4	0.7	0.00873985724320528	pearson	1	Ttest_pvalue	Coefficient_of_eigenassay	SVD_pCMs_dplus2CTa	NoPrepr	SVD	9903	D_RNCT-Tx18	N	Kept components	RNCT
Drug	Anthracycline	D_RNCT	Cell_line.Tx18	Plate.99	SSRP1	0.7	-0.00810567842756857	pearson	1	Ttest_pvalue	Coefficient_of_eigenassay	SVD_pCMs_dplus2CTa	NoPrepr	SVD	10202	D_RNCT-Tx18	N	Kept components	RNCT
Drug	Anthracycline	D_RNCT	Cell_line.Tx18	Plate.99	SSSCA1	0.7	0.0221517274386367	pearson	1	Ttest_pvalue	Coefficient_of_eigenassay	SVD_pCMs_dplus2CTa	NoPrepr	SVD	4459	D_RNCT-Tx18	N	Kept components	RNCT
Drug	Anthracycline	D_RNCT	Cell_line.Tx18	Plate.99	SST	0.7	-0.0072290371994856	pearson	1	Ttest_pvalue	Coefficient_of_eigenassay	SVD_pCMs_dplus2CTa	NoPrepr	SVD	10651	D_RNCT-Tx18	N	Kept components	RNCT
Drug	Anthracycline	D_RNCT	Cell_line.Tx18	Plate.99	SSTR1	0.7	-0.0146482272529801	pearson	1	Ttest_pvalue	Coefficient_of_eigenassay	SVD_pCMs_dplus2CTa	NoPrepr	SVD	7203	D_RNCT-Tx18	N	Kept components	RNCT
Drug	Anthracycline	D_RNCT	Cell_line.Tx18	Plate.99	SSTR2	0.7	0.00209171752766792	pearson	1	Ttest_pvalue	Coefficient_of_eigenassay	SVD_pCMs_dplus2CTa	NoPrepr	SVD	13766	D_RNCT-Tx18	N	Kept components	RNCT
Drug	Anthracycline	D_RNCT	Cell_line.Tx18	Plate.99	SSTR3	0.7	-5.07258991430228e-05	pearson	1	Ttest_pvalue	Coefficient_of_eigenassay	SVD_pCMs_dplus2CTa	NoPrepr	SVD	15269	D_RNCT-Tx18	N	Kept components	RNCT
Drug	Anthracycline	D_RNCT	Cell_line.Tx18	Plate.99	SSU72	0.7	-0.0075099956411631	pearson	1	Ttest_pvalue	Coefficient_of_eigenassay	SVD_pCMs_dplus2CTa	NoPrepr	SVD	10506	D_RNCT-Tx18	N	Kept components	RNCT
Drug	Anthracycline	D_RNCT	Cell_line.Tx18	Plate.99	SSUH2	0.7	-0.0309115274348426	pearson	1	Ttest_pvalue	Coefficient_of_eigenassay	SVD_pCMs_dplus2CTa	NoPrepr	SVD	2489	D_RNCT-Tx18	N	Kept components	RNCT
Drug	Anthracycline	D_RNCT	Cell_line.Tx18	Plate.99	SSX2IP	0.7	0.0242691813727616	pearson	1	Ttest_pvalue	Coefficient_of_eigenassay	SVD_pCMs_dplus2CTa	NoPrepr	SVD	3891	D_RNCT-Tx18	N	Kept components	RNCT
Drug	Anthracycline	D_RNCT	Cell_line.Tx18	Plate.99	ST13	0.7	-0.010821027288585	pearson	1	Ttest_pvalue	Coefficient_of_eigenassay	SVD_pCMs_dplus2CTa	NoPrepr	SVD	8880	D_RNCT-Tx18	N	Kept components	RNCT
Drug	Anthracycline	D_RNCT	Cell_line.Tx18	Plate.99	ST18	0.7	-0.0146465503172164	pearson	1	Ttest_pvalue	Coefficient_of_eigenassay	SVD_pCMs_dplus2CTa	NoPrepr	SVD	7205	D_RNCT-Tx18	N	Kept components	RNCT
Drug	Anthracycline	D_RNCT	Cell_line.Tx18	Plate.99	ST20	0.7	0.0308409480607598	pearson	1	Ttest_pvalue	Coefficient_of_eigenassay	SVD_pCMs_dplus2CTa	NoPrepr	SVD	2507	D_RNCT-Tx18	N	Kept components	RNCT
Drug	Anthracycline	D_RNCT	Cell_line.Tx18	Plate.99	ST3GAL1	0.7	0.0161866520095818	pearson	1	Ttest_pvalue	Coefficient_of_eigenassay	SVD_pCMs_dplus2CTa	NoPrepr	SVD	6576	D_RNCT-Tx18	N	Kept components	RNCT
Drug	Anthracycline	D_RNCT	Cell_line.Tx18	Plate.99	ST3GAL2	0.7	0.00641494384550298	pearson	1	Ttest_pvalue	Coefficient_of_eigenassay	SVD_pCMs_dplus2CTa	NoPrepr	SVD	11101	D_RNCT-Tx18	N	Kept components	RNCT
Drug	Anthracycline	D_RNCT	Cell_line.Tx18	Plate.99	ST3GAL3	0.7	-0.0229913641747674	pearson	1	Ttest_pvalue	Coefficient_of_eigenassay	SVD_pCMs_dplus2CTa	NoPrepr	SVD	4225	D_RNCT-Tx18	N	Kept components	RNCT
Drug	Anthracycline	D_RNCT	Cell_line.Tx18	Plate.99	ST3GAL4	0.7	-0.00526187813617139	pearson	1	Ttest_pvalue	Coefficient_of_eigenassay	SVD_pCMs_dplus2CTa	NoPrepr	SVD	11749	D_RNCT-Tx18	N	Kept components	RNCT
Drug	Anthracycline	D_RNCT	Cell_line.Tx18	Plate.99	ST3GAL5	0.7	0.0284298464132539	pearson	1	Ttest_pvalue	Coefficient_of_eigenassay	SVD_pCMs_dplus2CTa	NoPrepr	SVD	2931	D_RNCT-Tx18	N	Kept components	RNCT
Drug	Anthracycline	D_RNCT	Cell_line.Tx18	Plate.99	ST3GAL6	0.7	-0.00319951192664434	pearson	1	Ttest_pvalue	Coefficient_of_eigenassay	SVD_pCMs_dplus2CTa	NoPrepr	SVD	13039	D_RNCT-Tx18	N	Kept components	RNCT
Drug	Anthracycline	D_RNCT	Cell_line.Tx18	Plate.99	ST5	0.7	-0.0127470795393419	pearson	1	Ttest_pvalue	Coefficient_of_eigenassay	SVD_pCMs_dplus2CTa	NoPrepr	SVD	8014	D_RNCT-Tx18	N	Kept components	RNCT
Drug	Anthracycline	D_RNCT	Cell_line.Tx18	Plate.99	ST6GAL1	0.7	0.0124432553637671	pearson	1	Ttest_pvalue	Coefficient_of_eigenassay	SVD_pCMs_dplus2CTa	NoPrepr	SVD	8149	D_RNCT-Tx18	N	Kept components	RNCT
Drug	Anthracycline	D_RNCT	Cell_line.Tx18	Plate.99	ST6GAL2	0.7	0.00192519065157337	pearson	1	Ttest_pvalue	Coefficient_of_eigenassay	SVD_pCMs_dplus2CTa	NoPrepr	SVD	13863	D_RNCT-Tx18	N	Kept components	RNCT
Drug	Anthracycline	D_RNCT	Cell_line.Tx18	Plate.99	ST6GALNAC2	0.7	-0.00615323222089388	pearson	1	Ttest_pvalue	Coefficient_of_eigenassay	SVD_pCMs_dplus2CTa	NoPrepr	SVD	11239	D_RNCT-Tx18	N	Kept components	RNCT
Drug	Anthracycline	D_RNCT	Cell_line.Tx18	Plate.99	ST6GALNAC3	0.7	-0.0189628097228101	pearson	1	Ttest_pvalue	Coefficient_of_eigenassay	SVD_pCMs_dplus2CTa	NoPrepr	SVD	5521	D_RNCT-Tx18	N	Kept components	RNCT
Drug	Anthracycline	D_RNCT	Cell_line.Tx18	Plate.99	ST6GALNAC4	0.7	0.0272750423491618	pearson	1	Ttest_pvalue	Coefficient_of_eigenassay	SVD_pCMs_dplus2CTa	NoPrepr	SVD	3170	D_RNCT-Tx18	N	Kept components	RNCT
Drug	Anthracycline	D_RNCT	Cell_line.Tx18	Plate.99	ST6GALNAC5	0.7	-0.0232602414962895	pearson	1	Ttest_pvalue	Coefficient_of_eigenassay	SVD_pCMs_dplus2CTa	NoPrepr	SVD	4146	D_RNCT-Tx18	N	Kept components	RNCT
Drug	Anthracycline	D_RNCT	Cell_line.Tx18	Plate.99	ST6GALNAC6	0.7	-0.00707701639107867	pearson	1	Ttest_pvalue	Coefficient_of_eigenassay	SVD_pCMs_dplus2CTa	NoPrepr	SVD	10743	D_RNCT-Tx18	N	Kept components	RNCT
Drug	Anthracycline	D_RNCT	Cell_line.Tx18	Plate.99	ST7	0.7	-0.00493377258603973	pearson	1	Ttest_pvalue	Coefficient_of_eigenassay	SVD_pCMs_dplus2CTa	NoPrepr	SVD	11955	D_RNCT-Tx18	N	Kept components	RNCT
Drug	Anthracycline	D_RNCT	Cell_line.Tx18	Plate.99	ST7L	0.7	0.0244871438199217	pearson	1	Ttest_pvalue	Coefficient_of_eigenassay	SVD_pCMs_dplus2CTa	NoPrepr	SVD	3830	D_RNCT-Tx18	N	Kept components	RNCT
Drug	Anthracycline	D_RNCT	Cell_line.Tx18	Plate.99	ST8SIA1	0.7	-0.0244377104704484	pearson	1	Ttest_pvalue	Coefficient_of_eigenassay	SVD_pCMs_dplus2CTa	NoPrepr	SVD	3841	D_RNCT-Tx18	N	Kept components	RNCT
Drug	Anthracycline	D_RNCT	Cell_line.Tx18	Plate.99	ST8SIA2	0.7	0.00178735272562572	pearson	1	Ttest_pvalue	Coefficient_of_eigenassay	SVD_pCMs_dplus2CTa	NoPrepr	SVD	13947	D_RNCT-Tx18	N	Kept components	RNCT
Drug	Anthracycline	D_RNCT	Cell_line.Tx18	Plate.99	ST8SIA3	0.7	-0.00850063614198412	pearson	1	Ttest_pvalue	Coefficient_of_eigenassay	SVD_pCMs_dplus2CTa	NoPrepr	SVD	10016	D_RNCT-Tx18	N	Kept components	RNCT
Drug	Anthracycline	D_RNCT	Cell_line.Tx18	Plate.99	ST8SIA4	0.7	0.0111181511004808	pearson	1	Ttest_pvalue	Coefficient_of_eigenassay	SVD_pCMs_dplus2CTa	NoPrepr	SVD	8734	D_RNCT-Tx18	N	Kept components	RNCT
Drug	Anthracycline	D_RNCT	Cell_line.Tx18	Plate.99	ST8SIA5	0.7	-0.0409293610996056	pearson	1	Ttest_pvalue	Coefficient_of_eigenassay	SVD_pCMs_dplus2CTa	NoPrepr	SVD	1265	D_RNCT-Tx18	N	Kept components	RNCT
Drug	Anthracycline	D_RNCT	Cell_line.Tx18	Plate.99	ST8SIA6	0.7	0.00530763195680757	pearson	1	Ttest_pvalue	Coefficient_of_eigenassay	SVD_pCMs_dplus2CTa	NoPrepr	SVD	11722	D_RNCT-Tx18	N	Kept components	RNCT
Drug	Anthracycline	D_RNCT	Cell_line.Tx18	Plate.99	STAB1	0.7	0.0198775538927808	pearson	1	Ttest_pvalue	Coefficient_of_eigenassay	SVD_pCMs_dplus2CTa	NoPrepr	SVD	5178	D_RNCT-Tx18	N	Kept components	RNCT
Drug	Anthracycline	D_RNCT	Cell_line.Tx18	Plate.99	STAC	0.7	-0.0357155294653906	pearson	1	Ttest_pvalue	Coefficient_of_eigenassay	SVD_pCMs_dplus2CTa	NoPrepr	SVD	1791	D_RNCT-Tx18	N	Kept components	RNCT
Drug	Anthracycline	D_RNCT	Cell_line.Tx18	Plate.99	STAC2	0.7	-0.00133557986314458	pearson	1	Ttest_pvalue	Coefficient_of_eigenassay	SVD_pCMs_dplus2CTa	NoPrepr	SVD	14263	D_RNCT-Tx18	N	Kept components	RNCT
Drug	Anthracycline	D_RNCT	Cell_line.Tx18	Plate.99	STAC3	0.7	0.00445281833428532	pearson	1	Ttest_pvalue	Coefficient_of_eigenassay	SVD_pCMs_dplus2CTa	NoPrepr	SVD	12262	D_RNCT-Tx18	N	Kept components	RNCT
Drug	Anthracycline	D_RNCT	Cell_line.Tx18	Plate.99	STAG1	0.7	-0.0223856490360412	pearson	1	Ttest_pvalue	Coefficient_of_eigenassay	SVD_pCMs_dplus2CTa	NoPrepr	SVD	4392	D_RNCT-Tx18	N	Kept components	RNCT
Drug	Anthracycline	D_RNCT	Cell_line.Tx18	Plate.99	STAG2	0.7	-0.0134487548343149	pearson	1	Ttest_pvalue	Coefficient_of_eigenassay	SVD_pCMs_dplus2CTa	NoPrepr	SVD	7688	D_RNCT-Tx18	N	Kept components	RNCT
Drug	Anthracycline	D_RNCT	Cell_line.Tx18	Plate.99	STAG3	0.7	-0.0248835504489775	pearson	1	Ttest_pvalue	Coefficient_of_eigenassay	SVD_pCMs_dplus2CTa	NoPrepr	SVD	3720	D_RNCT-Tx18	N	Kept components	RNCT
Drug	Anthracycline	D_RNCT	Cell_line.Tx18	Plate.99	STAM	0.7	0.00431028434696198	pearson	1	Ttest_pvalue	Coefficient_of_eigenassay	SVD_pCMs_dplus2CTa	NoPrepr	SVD	12344	D_RNCT-Tx18	N	Kept components	RNCT
Drug	Anthracycline	D_RNCT	Cell_line.Tx18	Plate.99	STAM2	0.7	0.00194430337361691	pearson	1	Ttest_pvalue	Coefficient_of_eigenassay	SVD_pCMs_dplus2CTa	NoPrepr	SVD	13852	D_RNCT-Tx18	N	Kept components	RNCT
Drug	Anthracycline	D_RNCT	Cell_line.Tx18	Plate.99	STAMBP	0.7	0.0197142126460088	pearson	1	Ttest_pvalue	Coefficient_of_eigenassay	SVD_pCMs_dplus2CTa	NoPrepr	SVD	5231	D_RNCT-Tx18	N	Kept components	RNCT
Drug	Anthracycline	D_RNCT	Cell_line.Tx18	Plate.99	STAMBPL1	0.7	0.00290475504850128	pearson	1	Ttest_pvalue	Coefficient_of_eigenassay	SVD_pCMs_dplus2CTa	NoPrepr	SVD	13223	D_RNCT-Tx18	N	Kept components	RNCT
Drug	Anthracycline	D_RNCT	Cell_line.Tx18	Plate.99	STAP2	0.7	-0.0123542913149391	pearson	1	Ttest_pvalue	Coefficient_of_eigenassay	SVD_pCMs_dplus2CTa	NoPrepr	SVD	8195	D_RNCT-Tx18	N	Kept components	RNCT
Drug	Anthracycline	D_RNCT	Cell_line.Tx18	Plate.99	STAR	0.7	-0.0204395915198025	pearson	1	Ttest_pvalue	Coefficient_of_eigenassay	SVD_pCMs_dplus2CTa	NoPrepr	SVD	4986	D_RNCT-Tx18	N	Kept components	RNCT
Drug	Anthracycline	D_RNCT	Cell_line.Tx18	Plate.99	STARD10	0.7	0.0160008004947009	pearson	1	Ttest_pvalue	Coefficient_of_eigenassay	SVD_pCMs_dplus2CTa	NoPrepr	SVD	6652	D_RNCT-Tx18	N	Kept components	RNCT
Drug	Anthracycline	D_RNCT	Cell_line.Tx18	Plate.99	STARD13	0.7	0.0048224518563995	pearson	1	Ttest_pvalue	Coefficient_of_eigenassay	SVD_pCMs_dplus2CTa	NoPrepr	SVD	12029	D_RNCT-Tx18	N	Kept components	RNCT
Drug	Anthracycline	D_RNCT	Cell_line.Tx18	Plate.99	STARD3	0.7	-0.0159664568568981	pearson	1	Ttest_pvalue	Coefficient_of_eigenassay	SVD_pCMs_dplus2CTa	NoPrepr	SVD	6664	D_RNCT-Tx18	N	Kept components	RNCT
Drug	Anthracycline	D_RNCT	Cell_line.Tx18	Plate.99	STARD3NL	0.7	-0.0175527981056259	pearson	1	Ttest_pvalue	Coefficient_of_eigenassay	SVD_pCMs_dplus2CTa	NoPrepr	SVD	6037	D_RNCT-Tx18	N	Kept components	RNCT
Drug	Anthracycline	D_RNCT	Cell_line.Tx18	Plate.99	STARD4	0.7	0.0882883867003109	pearson	1	Ttest_pvalue	Coefficient_of_eigenassay	SVD_pCMs_dplus2CTa	NoPrepr	SVD	87	D_RNCT-Tx18	N	Kept components	RNCT
Drug	Anthracycline	D_RNCT	Cell_line.Tx18	Plate.99	STARD5	0.7	0.000702529848557452	pearson	1	Ttest_pvalue	Coefficient_of_eigenassay	SVD_pCMs_dplus2CTa	NoPrepr	SVD	14728	D_RNCT-Tx18	N	Kept components	RNCT
Drug	Anthracycline	D_RNCT	Cell_line.Tx18	Plate.99	STARD7	0.7	0.0155432500920958	pearson	1	Ttest_pvalue	Coefficient_of_eigenassay	SVD_pCMs_dplus2CTa	NoPrepr	SVD	6821	D_RNCT-Tx18	N	Kept components	RNCT
Drug	Anthracycline	D_RNCT	Cell_line.Tx18	Plate.99	STARD8	0.7	-0.0279317656449405	pearson	1	Ttest_pvalue	Coefficient_of_eigenassay	SVD_pCMs_dplus2CTa	NoPrepr	SVD	3028	D_RNCT-Tx18	N	Kept components	RNCT
Drug	Anthracycline	D_RNCT	Cell_line.Tx18	Plate.99	STARD9	0.7	0.0357040911561154	pearson	1	Ttest_pvalue	Coefficient_of_eigenassay	SVD_pCMs_dplus2CTa	NoPrepr	SVD	1795	D_RNCT-Tx18	N	Kept components	RNCT
Drug	Anthracycline	D_RNCT	Cell_line.Tx18	Plate.99	STAT1	0.7	-0.00455380439016333	pearson	1	Ttest_pvalue	Coefficient_of_eigenassay	SVD_pCMs_dplus2CTa	NoPrepr	SVD	12199	D_RNCT-Tx18	N	Kept components	RNCT
Drug	Anthracycline	D_RNCT	Cell_line.Tx18	Plate.99	STAT2	0.7	0.00319806749553841	pearson	1	Ttest_pvalue	Coefficient_of_eigenassay	SVD_pCMs_dplus2CTa	NoPrepr	SVD	13041	D_RNCT-Tx18	N	Kept components	RNCT
Drug	Anthracycline	D_RNCT	Cell_line.Tx18	Plate.99	STAT3	0.7	0.000177455437252854	pearson	1	Ttest_pvalue	Coefficient_of_eigenassay	SVD_pCMs_dplus2CTa	NoPrepr	SVD	15155	D_RNCT-Tx18	N	Kept components	RNCT
Drug	Anthracycline	D_RNCT	Cell_line.Tx18	Plate.99	STAT4	0.7	-0.0320255060208458	pearson	1	Ttest_pvalue	Coefficient_of_eigenassay	SVD_pCMs_dplus2CTa	NoPrepr	SVD	2290	D_RNCT-Tx18	N	Kept components	RNCT
Drug	Anthracycline	D_RNCT	Cell_line.Tx18	Plate.99	STAT5A	0.7	-0.00275789954535373	pearson	1	Ttest_pvalue	Coefficient_of_eigenassay	SVD_pCMs_dplus2CTa	NoPrepr	SVD	13313	D_RNCT-Tx18	N	Kept components	RNCT
Drug	Anthracycline	D_RNCT	Cell_line.Tx18	Plate.99	STAT5B	0.7	0.0121112658900575	pearson	1	Ttest_pvalue	Coefficient_of_eigenassay	SVD_pCMs_dplus2CTa	NoPrepr	SVD	8301	D_RNCT-Tx18	N	Kept components	RNCT
Drug	Anthracycline	D_RNCT	Cell_line.Tx18	Plate.99	STAT6	0.7	-0.00804412373455728	pearson	1	Ttest_pvalue	Coefficient_of_eigenassay	SVD_pCMs_dplus2CTa	NoPrepr	SVD	10230	D_RNCT-Tx18	N	Kept components	RNCT
Drug	Anthracycline	D_RNCT	Cell_line.Tx18	Plate.99	STAU1	0.7	-0.01625884800417	pearson	1	Ttest_pvalue	Coefficient_of_eigenassay	SVD_pCMs_dplus2CTa	NoPrepr	SVD	6536	D_RNCT-Tx18	N	Kept components	RNCT
Drug	Anthracycline	D_RNCT	Cell_line.Tx18	Plate.99	STAU2	0.7	-0.0181115883027369	pearson	1	Ttest_pvalue	Coefficient_of_eigenassay	SVD_pCMs_dplus2CTa	NoPrepr	SVD	5846	D_RNCT-Tx18	N	Kept components	RNCT
Drug	Anthracycline	D_RNCT	Cell_line.Tx18	Plate.99	STBD1	0.7	0.00623531284337589	pearson	1	Ttest_pvalue	Coefficient_of_eigenassay	SVD_pCMs_dplus2CTa	NoPrepr	SVD	11200	D_RNCT-Tx18	N	Kept components	RNCT
Drug	Anthracycline	D_RNCT	Cell_line.Tx18	Plate.99	STC1	0.7	0.00159707933334593	pearson	1	Ttest_pvalue	Coefficient_of_eigenassay	SVD_pCMs_dplus2CTa	NoPrepr	SVD	14073	D_RNCT-Tx18	N	Kept components	RNCT
Drug	Anthracycline	D_RNCT	Cell_line.Tx18	Plate.99	STC2	0.7	-0.016357716294391	pearson	1	Ttest_pvalue	Coefficient_of_eigenassay	SVD_pCMs_dplus2CTa	NoPrepr	SVD	6494	D_RNCT-Tx18	N	Kept components	RNCT
Drug	Anthracycline	D_RNCT	Cell_line.Tx18	Plate.99	STEAP1	0.7	0.000444201972940262	pearson	1	Ttest_pvalue	Coefficient_of_eigenassay	SVD_pCMs_dplus2CTa	NoPrepr	SVD	14927	D_RNCT-Tx18	N	Kept components	RNCT
Drug	Anthracycline	D_RNCT	Cell_line.Tx18	Plate.99	STEAP1B	0.7	-0.00184266700168792	pearson	1	Ttest_pvalue	Coefficient_of_eigenassay	SVD_pCMs_dplus2CTa	NoPrepr	SVD	13916	D_RNCT-Tx18	N	Kept components	RNCT
Drug	Anthracycline	D_RNCT	Cell_line.Tx18	Plate.99	STEAP2	0.7	-0.0278011688282104	pearson	1	Ttest_pvalue	Coefficient_of_eigenassay	SVD_pCMs_dplus2CTa	NoPrepr	SVD	3056	D_RNCT-Tx18	N	Kept components	RNCT
Drug	Anthracycline	D_RNCT	Cell_line.Tx18	Plate.99	STEAP3	0.7	-0.00410460644967198	pearson	1	Ttest_pvalue	Coefficient_of_eigenassay	SVD_pCMs_dplus2CTa	NoPrepr	SVD	12479	D_RNCT-Tx18	N	Kept components	RNCT
Drug	Anthracycline	D_RNCT	Cell_line.Tx18	Plate.99	STIL	0.7	0.00379912396946205	pearson	1	Ttest_pvalue	Coefficient_of_eigenassay	SVD_pCMs_dplus2CTa	NoPrepr	SVD	12666	D_RNCT-Tx18	N	Kept components	RNCT
Drug	Anthracycline	D_RNCT	Cell_line.Tx18	Plate.99	STIM1	0.7	0.00582005981905148	pearson	1	Ttest_pvalue	Coefficient_of_eigenassay	SVD_pCMs_dplus2CTa	NoPrepr	SVD	11428	D_RNCT-Tx18	N	Kept components	RNCT
Drug	Anthracycline	D_RNCT	Cell_line.Tx18	Plate.99	STIM2	0.7	-0.0248278995205587	pearson	1	Ttest_pvalue	Coefficient_of_eigenassay	SVD_pCMs_dplus2CTa	NoPrepr	SVD	3734	D_RNCT-Tx18	N	Kept components	RNCT
Drug	Anthracycline	D_RNCT	Cell_line.Tx18	Plate.99	STIMATE	0.7	0.0129872997776948	pearson	1	Ttest_pvalue	Coefficient_of_eigenassay	SVD_pCMs_dplus2CTa	NoPrepr	SVD	7901	D_RNCT-Tx18	N	Kept components	RNCT
Drug	Anthracycline	D_RNCT	Cell_line.Tx18	Plate.99	STIP1	0.7	-0.000113704795137207	pearson	1	Ttest_pvalue	Coefficient_of_eigenassay	SVD_pCMs_dplus2CTa	NoPrepr	SVD	15207	D_RNCT-Tx18	N	Kept components	RNCT
Drug	Anthracycline	D_RNCT	Cell_line.Tx18	Plate.99	STK10	0.7	0.0143536494656496	pearson	1	Ttest_pvalue	Coefficient_of_eigenassay	SVD_pCMs_dplus2CTa	NoPrepr	SVD	7315	D_RNCT-Tx18	N	Kept components	RNCT
Drug	Anthracycline	D_RNCT	Cell_line.Tx18	Plate.99	STK11	0.7	-0.0274945552275271	pearson	1	Ttest_pvalue	Coefficient_of_eigenassay	SVD_pCMs_dplus2CTa	NoPrepr	SVD	3132	D_RNCT-Tx18	N	Kept components	RNCT
Drug	Anthracycline	D_RNCT	Cell_line.Tx18	Plate.99	STK11IP	0.7	0.0125607062861995	pearson	1	Ttest_pvalue	Coefficient_of_eigenassay	SVD_pCMs_dplus2CTa	NoPrepr	SVD	8101	D_RNCT-Tx18	N	Kept components	RNCT
Drug	Anthracycline	D_RNCT	Cell_line.Tx18	Plate.99	STK16	0.7	0.0211746948879209	pearson	1	Ttest_pvalue	Coefficient_of_eigenassay	SVD_pCMs_dplus2CTa	NoPrepr	SVD	4740	D_RNCT-Tx18	N	Kept components	RNCT
Drug	Anthracycline	D_RNCT	Cell_line.Tx18	Plate.99	STK17A	0.7	-0.0104461352617299	pearson	1	Ttest_pvalue	Coefficient_of_eigenassay	SVD_pCMs_dplus2CTa	NoPrepr	SVD	9067	D_RNCT-Tx18	N	Kept components	RNCT
Drug	Anthracycline	D_RNCT	Cell_line.Tx18	Plate.99	STK17B	0.7	-0.0082469459805664	pearson	1	Ttest_pvalue	Coefficient_of_eigenassay	SVD_pCMs_dplus2CTa	NoPrepr	SVD	10131	D_RNCT-Tx18	N	Kept components	RNCT
Drug	Anthracycline	D_RNCT	Cell_line.Tx18	Plate.99	STK24	0.7	0.0165140686124596	pearson	1	Ttest_pvalue	Coefficient_of_eigenassay	SVD_pCMs_dplus2CTa	NoPrepr	SVD	6432	D_RNCT-Tx18	N	Kept components	RNCT
Drug	Anthracycline	D_RNCT	Cell_line.Tx18	Plate.99	STK25	0.7	0.000642782987445509	pearson	1	Ttest_pvalue	Coefficient_of_eigenassay	SVD_pCMs_dplus2CTa	NoPrepr	SVD	14779	D_RNCT-Tx18	N	Kept components	RNCT
Drug	Anthracycline	D_RNCT	Cell_line.Tx18	Plate.99	STK26	0.7	0.0149123696129589	pearson	1	Ttest_pvalue	Coefficient_of_eigenassay	SVD_pCMs_dplus2CTa	NoPrepr	SVD	7108	D_RNCT-Tx18	N	Kept components	RNCT
Drug	Anthracycline	D_RNCT	Cell_line.Tx18	Plate.99	STK3	0.7	0.0105698915258203	pearson	1	Ttest_pvalue	Coefficient_of_eigenassay	SVD_pCMs_dplus2CTa	NoPrepr	SVD	9019	D_RNCT-Tx18	N	Kept components	RNCT
Drug	Anthracycline	D_RNCT	Cell_line.Tx18	Plate.99	STK31	0.7	0.00170359162895087	pearson	1	Ttest_pvalue	Coefficient_of_eigenassay	SVD_pCMs_dplus2CTa	NoPrepr	SVD	13995	D_RNCT-Tx18	N	Kept components	RNCT
Drug	Anthracycline	D_RNCT	Cell_line.Tx18	Plate.99	STK32A	0.7	0.00891221544146399	pearson	1	Ttest_pvalue	Coefficient_of_eigenassay	SVD_pCMs_dplus2CTa	NoPrepr	SVD	9806	D_RNCT-Tx18	N	Kept components	RNCT
Drug	Anthracycline	D_RNCT	Cell_line.Tx18	Plate.99	STK32B	0.7	-0.0874126782635193	pearson	1	Ttest_pvalue	Coefficient_of_eigenassay	SVD_pCMs_dplus2CTa	NoPrepr	SVD	91	D_RNCT-Tx18	N	Kept components	RNCT
Drug	Anthracycline	D_RNCT	Cell_line.Tx18	Plate.99	STK32C	0.7	0.00544875579243832	pearson	1	Ttest_pvalue	Coefficient_of_eigenassay	SVD_pCMs_dplus2CTa	NoPrepr	SVD	11632	D_RNCT-Tx18	N	Kept components	RNCT
Drug	Anthracycline	D_RNCT	Cell_line.Tx18	Plate.99	STK33	0.7	0.0130700687102335	pearson	1	Ttest_pvalue	Coefficient_of_eigenassay	SVD_pCMs_dplus2CTa	NoPrepr	SVD	7864	D_RNCT-Tx18	N	Kept components	RNCT
Drug	Anthracycline	D_RNCT	Cell_line.Tx18	Plate.99	STK35	0.7	0.00048120088941326	pearson	1	Ttest_pvalue	Coefficient_of_eigenassay	SVD_pCMs_dplus2CTa	NoPrepr	SVD	14902	D_RNCT-Tx18	N	Kept components	RNCT
Drug	Anthracycline	D_RNCT	Cell_line.Tx18	Plate.99	STK36	0.7	0.00539565732709462	pearson	1	Ttest_pvalue	Coefficient_of_eigenassay	SVD_pCMs_dplus2CTa	NoPrepr	SVD	11670	D_RNCT-Tx18	N	Kept components	RNCT
Drug	Anthracycline	D_RNCT	Cell_line.Tx18	Plate.99	STK38	0.7	0.00600235885191226	pearson	1	Ttest_pvalue	Coefficient_of_eigenassay	SVD_pCMs_dplus2CTa	NoPrepr	SVD	11321	D_RNCT-Tx18	N	Kept components	RNCT
Drug	Anthracycline	D_RNCT	Cell_line.Tx18	Plate.99	STK38L	0.7	-0.0281891956038587	pearson	1	Ttest_pvalue	Coefficient_of_eigenassay	SVD_pCMs_dplus2CTa	NoPrepr	SVD	2984	D_RNCT-Tx18	N	Kept components	RNCT
Drug	Anthracycline	D_RNCT	Cell_line.Tx18	Plate.99	STK39	0.7	0.00525560779161439	pearson	1	Ttest_pvalue	Coefficient_of_eigenassay	SVD_pCMs_dplus2CTa	NoPrepr	SVD	11753	D_RNCT-Tx18	N	Kept components	RNCT
Drug	Anthracycline	D_RNCT	Cell_line.Tx18	Plate.99	STK4	0.7	-0.0276967298950754	pearson	1	Ttest_pvalue	Coefficient_of_eigenassay	SVD_pCMs_dplus2CTa	NoPrepr	SVD	3082	D_RNCT-Tx18	N	Kept components	RNCT
Drug	Anthracycline	D_RNCT	Cell_line.Tx18	Plate.99	STK40	0.7	-0.0147813351907714	pearson	1	Ttest_pvalue	Coefficient_of_eigenassay	SVD_pCMs_dplus2CTa	NoPrepr	SVD	7142	D_RNCT-Tx18	N	Kept components	RNCT
Drug	Anthracycline	D_RNCT	Cell_line.Tx18	Plate.99	STKLD1	0.7	0.0216017994590705	pearson	1	Ttest_pvalue	Coefficient_of_eigenassay	SVD_pCMs_dplus2CTa	NoPrepr	SVD	4601	D_RNCT-Tx18	N	Kept components	RNCT
Drug	Anthracycline	D_RNCT	Cell_line.Tx18	Plate.99	STMN1	0.7	0.00160988595725396	pearson	1	Ttest_pvalue	Coefficient_of_eigenassay	SVD_pCMs_dplus2CTa	NoPrepr	SVD	14062	D_RNCT-Tx18	N	Kept components	RNCT
Drug	Anthracycline	D_RNCT	Cell_line.Tx18	Plate.99	STMN2	0.7	-0.0888868207391103	pearson	1	Ttest_pvalue	Coefficient_of_eigenassay	SVD_pCMs_dplus2CTa	NoPrepr	SVD	83	D_RNCT-Tx18	N	Kept components	RNCT
Drug	Anthracycline	D_RNCT	Cell_line.Tx18	Plate.99	STMN3	0.7	0.0293362597782114	pearson	1	Ttest_pvalue	Coefficient_of_eigenassay	SVD_pCMs_dplus2CTa	NoPrepr	SVD	2760	D_RNCT-Tx18	N	Kept components	RNCT
Drug	Anthracycline	D_RNCT	Cell_line.Tx18	Plate.99	STMN4	0.7	-0.047637832718753	pearson	1	Ttest_pvalue	Coefficient_of_eigenassay	SVD_pCMs_dplus2CTa	NoPrepr	SVD	805	D_RNCT-Tx18	N	Kept components	RNCT
Drug	Anthracycline	D_RNCT	Cell_line.Tx18	Plate.99	STMND1	0.7	-0.00523761364376176	pearson	1	Ttest_pvalue	Coefficient_of_eigenassay	SVD_pCMs_dplus2CTa	NoPrepr	SVD	11760	D_RNCT-Tx18	N	Kept components	RNCT
Drug	Anthracycline	D_RNCT	Cell_line.Tx18	Plate.99	STMP1	0.7	0.00347198701381313	pearson	1	Ttest_pvalue	Coefficient_of_eigenassay	SVD_pCMs_dplus2CTa	NoPrepr	SVD	12871	D_RNCT-Tx18	N	Kept components	RNCT
Drug	Anthracycline	D_RNCT	Cell_line.Tx18	Plate.99	STN1	0.7	0.0108519061882525	pearson	1	Ttest_pvalue	Coefficient_of_eigenassay	SVD_pCMs_dplus2CTa	NoPrepr	SVD	8861	D_RNCT-Tx18	N	Kept components	RNCT
Drug	Anthracycline	D_RNCT	Cell_line.Tx18	Plate.99	STOM	0.7	0.0176517030900416	pearson	1	Ttest_pvalue	Coefficient_of_eigenassay	SVD_pCMs_dplus2CTa	NoPrepr	SVD	5998	D_RNCT-Tx18	N	Kept components	RNCT
Drug	Anthracycline	D_RNCT	Cell_line.Tx18	Plate.99	STOML1	0.7	0.0141711589748089	pearson	1	Ttest_pvalue	Coefficient_of_eigenassay	SVD_pCMs_dplus2CTa	NoPrepr	SVD	7384	D_RNCT-Tx18	N	Kept components	RNCT
Drug	Anthracycline	D_RNCT	Cell_line.Tx18	Plate.99	STOML2	0.7	0.00848430308857415	pearson	1	Ttest_pvalue	Coefficient_of_eigenassay	SVD_pCMs_dplus2CTa	NoPrepr	SVD	10025	D_RNCT-Tx18	N	Kept components	RNCT
Drug	Anthracycline	D_RNCT	Cell_line.Tx18	Plate.99	STOML3	0.7	0.00893818728343182	pearson	1	Ttest_pvalue	Coefficient_of_eigenassay	SVD_pCMs_dplus2CTa	NoPrepr	SVD	9794	D_RNCT-Tx18	N	Kept components	RNCT
Drug	Anthracycline	D_RNCT	Cell_line.Tx18	Plate.99	STON1	0.7	0.0241973424347053	pearson	1	Ttest_pvalue	Coefficient_of_eigenassay	SVD_pCMs_dplus2CTa	NoPrepr	SVD	3910	D_RNCT-Tx18	N	Kept components	RNCT
Drug	Anthracycline	D_RNCT	Cell_line.Tx18	Plate.99	STON1-GTF2A1L	0.7	0.00150963003940075	pearson	1	Ttest_pvalue	Coefficient_of_eigenassay	SVD_pCMs_dplus2CTa	NoPrepr	SVD	14150	D_RNCT-Tx18	N	Kept components	RNCT
Drug	Anthracycline	D_RNCT	Cell_line.Tx18	Plate.99	STON2	0.7	-0.0450138272870715	pearson	1	Ttest_pvalue	Coefficient_of_eigenassay	SVD_pCMs_dplus2CTa	NoPrepr	SVD	972	D_RNCT-Tx18	N	Kept components	RNCT
Drug	Anthracycline	D_RNCT	Cell_line.Tx18	Plate.99	STOX1	0.7	0.017770367690098	pearson	1	Ttest_pvalue	Coefficient_of_eigenassay	SVD_pCMs_dplus2CTa	NoPrepr	SVD	5951	D_RNCT-Tx18	N	Kept components	RNCT
Drug	Anthracycline	D_RNCT	Cell_line.Tx18	Plate.99	STOX2	0.7	0.00757048370991285	pearson	1	Ttest_pvalue	Coefficient_of_eigenassay	SVD_pCMs_dplus2CTa	NoPrepr	SVD	10475	D_RNCT-Tx18	N	Kept components	RNCT
Drug	Anthracycline	D_RNCT	Cell_line.Tx18	Plate.99	STPG1	0.7	-0.00479744147730175	pearson	1	Ttest_pvalue	Coefficient_of_eigenassay	SVD_pCMs_dplus2CTa	NoPrepr	SVD	12043	D_RNCT-Tx18	N	Kept components	RNCT
Drug	Anthracycline	D_RNCT	Cell_line.Tx18	Plate.99	STRA6	0.7	-0.0110429394089826	pearson	1	Ttest_pvalue	Coefficient_of_eigenassay	SVD_pCMs_dplus2CTa	NoPrepr	SVD	8768	D_RNCT-Tx18	N	Kept components	RNCT
Drug	Anthracycline	D_RNCT	Cell_line.Tx18	Plate.99	STRADA	0.7	-0.00488738452243753	pearson	1	Ttest_pvalue	Coefficient_of_eigenassay	SVD_pCMs_dplus2CTa	NoPrepr	SVD	11984	D_RNCT-Tx18	N	Kept components	RNCT
Drug	Anthracycline	D_RNCT	Cell_line.Tx18	Plate.99	STRADB	0.7	0.0092627992412002	pearson	1	Ttest_pvalue	Coefficient_of_eigenassay	SVD_pCMs_dplus2CTa	NoPrepr	SVD	9642	D_RNCT-Tx18	N	Kept components	RNCT
Drug	Anthracycline	D_RNCT	Cell_line.Tx18	Plate.99	STRAP	0.7	0.00270386664768844	pearson	1	Ttest_pvalue	Coefficient_of_eigenassay	SVD_pCMs_dplus2CTa	NoPrepr	SVD	13348	D_RNCT-Tx18	N	Kept components	RNCT
Drug	Anthracycline	D_RNCT	Cell_line.Tx18	Plate.99	STRBP	0.7	0.0367586868648021	pearson	1	Ttest_pvalue	Coefficient_of_eigenassay	SVD_pCMs_dplus2CTa	NoPrepr	SVD	1668	D_RNCT-Tx18	N	Kept components	RNCT
Drug	Anthracycline	D_RNCT	Cell_line.Tx18	Plate.99	STRC	0.7	-0.01763471826584	pearson	1	Ttest_pvalue	Coefficient_of_eigenassay	SVD_pCMs_dplus2CTa	NoPrepr	SVD	6006	D_RNCT-Tx18	N	Kept components	RNCT
Drug	Anthracycline	D_RNCT	Cell_line.Tx18	Plate.99	STRIP1	0.7	0.0268974688149098	pearson	1	Ttest_pvalue	Coefficient_of_eigenassay	SVD_pCMs_dplus2CTa	NoPrepr	SVD	3238	D_RNCT-Tx18	N	Kept components	RNCT
Drug	Anthracycline	D_RNCT	Cell_line.Tx18	Plate.99	STRIP2	0.7	0.0482159348812706	pearson	1	Ttest_pvalue	Coefficient_of_eigenassay	SVD_pCMs_dplus2CTa	NoPrepr	SVD	764	D_RNCT-Tx18	N	Kept components	RNCT
Drug	Anthracycline	D_RNCT	Cell_line.Tx18	Plate.99	STRN	0.7	-0.019427849689469	pearson	1	Ttest_pvalue	Coefficient_of_eigenassay	SVD_pCMs_dplus2CTa	NoPrepr	SVD	5330	D_RNCT-Tx18	N	Kept components	RNCT
Drug	Anthracycline	D_RNCT	Cell_line.Tx18	Plate.99	STRN3	0.7	0.0130246453752732	pearson	1	Ttest_pvalue	Coefficient_of_eigenassay	SVD_pCMs_dplus2CTa	NoPrepr	SVD	7880	D_RNCT-Tx18	N	Kept components	RNCT
Drug	Anthracycline	D_RNCT	Cell_line.Tx18	Plate.99	STRN4	0.7	-0.037833788342008	pearson	1	Ttest_pvalue	Coefficient_of_eigenassay	SVD_pCMs_dplus2CTa	NoPrepr	SVD	1567	D_RNCT-Tx18	N	Kept components	RNCT
Drug	Anthracycline	D_RNCT	Cell_line.Tx18	Plate.99	STS	0.7	0.0111821500009061	pearson	1	Ttest_pvalue	Coefficient_of_eigenassay	SVD_pCMs_dplus2CTa	NoPrepr	SVD	8706	D_RNCT-Tx18	N	Kept components	RNCT
Drug	Anthracycline	D_RNCT	Cell_line.Tx18	Plate.99	STT3A	0.7	-0.00229886923543878	pearson	1	Ttest_pvalue	Coefficient_of_eigenassay	SVD_pCMs_dplus2CTa	NoPrepr	SVD	13628	D_RNCT-Tx18	N	Kept components	RNCT
Drug	Anthracycline	D_RNCT	Cell_line.Tx18	Plate.99	STT3B	0.7	0.0187097537249496	pearson	1	Ttest_pvalue	Coefficient_of_eigenassay	SVD_pCMs_dplus2CTa	NoPrepr	SVD	5615	D_RNCT-Tx18	N	Kept components	RNCT
Drug	Anthracycline	D_RNCT	Cell_line.Tx18	Plate.99	STUB1	0.7	0.00130901839435993	pearson	1	Ttest_pvalue	Coefficient_of_eigenassay	SVD_pCMs_dplus2CTa	NoPrepr	SVD	14292	D_RNCT-Tx18	N	Kept components	RNCT
Drug	Anthracycline	D_RNCT	Cell_line.Tx18	Plate.99	STUM	0.7	0.0595030047551312	pearson	1	Ttest_pvalue	Coefficient_of_eigenassay	SVD_pCMs_dplus2CTa	NoPrepr	SVD	407	D_RNCT-Tx18	N	Kept components	RNCT
Drug	Anthracycline	D_RNCT	Cell_line.Tx18	Plate.99	STX10	0.7	-0.0223421750420161	pearson	1	Ttest_pvalue	Coefficient_of_eigenassay	SVD_pCMs_dplus2CTa	NoPrepr	SVD	4407	D_RNCT-Tx18	N	Kept components	RNCT
Drug	Anthracycline	D_RNCT	Cell_line.Tx18	Plate.99	STX11	0.7	0.0106503948743075	pearson	1	Ttest_pvalue	Coefficient_of_eigenassay	SVD_pCMs_dplus2CTa	NoPrepr	SVD	8977	D_RNCT-Tx18	N	Kept components	RNCT
Drug	Anthracycline	D_RNCT	Cell_line.Tx18	Plate.99	STX12	0.7	-0.015571358919548	pearson	1	Ttest_pvalue	Coefficient_of_eigenassay	SVD_pCMs_dplus2CTa	NoPrepr	SVD	6803	D_RNCT-Tx18	N	Kept components	RNCT
Drug	Anthracycline	D_RNCT	Cell_line.Tx18	Plate.99	STX16	0.7	-0.00299246157467285	pearson	1	Ttest_pvalue	Coefficient_of_eigenassay	SVD_pCMs_dplus2CTa	NoPrepr	SVD	13179	D_RNCT-Tx18	N	Kept components	RNCT
Drug	Anthracycline	D_RNCT	Cell_line.Tx18	Plate.99	STX17	0.7	-0.0375685392359643	pearson	1	Ttest_pvalue	Coefficient_of_eigenassay	SVD_pCMs_dplus2CTa	NoPrepr	SVD	1598	D_RNCT-Tx18	N	Kept components	RNCT
Drug	Anthracycline	D_RNCT	Cell_line.Tx18	Plate.99	STX18	0.7	-0.0108865298660832	pearson	1	Ttest_pvalue	Coefficient_of_eigenassay	SVD_pCMs_dplus2CTa	NoPrepr	SVD	8841	D_RNCT-Tx18	N	Kept components	RNCT
Drug	Anthracycline	D_RNCT	Cell_line.Tx18	Plate.99	STX19	0.7	-0.00339696770016534	pearson	1	Ttest_pvalue	Coefficient_of_eigenassay	SVD_pCMs_dplus2CTa	NoPrepr	SVD	12916	D_RNCT-Tx18	N	Kept components	RNCT
Drug	Anthracycline	D_RNCT	Cell_line.Tx18	Plate.99	STX1A	0.7	0.00298838792718066	pearson	1	Ttest_pvalue	Coefficient_of_eigenassay	SVD_pCMs_dplus2CTa	NoPrepr	SVD	13182	D_RNCT-Tx18	N	Kept components	RNCT
Drug	Anthracycline	D_RNCT	Cell_line.Tx18	Plate.99	STX1B	0.7	-0.0079031102377736	pearson	1	Ttest_pvalue	Coefficient_of_eigenassay	SVD_pCMs_dplus2CTa	NoPrepr	SVD	10303	D_RNCT-Tx18	N	Kept components	RNCT
Drug	Anthracycline	D_RNCT	Cell_line.Tx18	Plate.99	STX2	0.7	-0.0182380660714461	pearson	1	Ttest_pvalue	Coefficient_of_eigenassay	SVD_pCMs_dplus2CTa	NoPrepr	SVD	5792	D_RNCT-Tx18	N	Kept components	RNCT
Drug	Anthracycline	D_RNCT	Cell_line.Tx18	Plate.99	STX3	0.7	-0.0202423306815327	pearson	1	Ttest_pvalue	Coefficient_of_eigenassay	SVD_pCMs_dplus2CTa	NoPrepr	SVD	5054	D_RNCT-Tx18	N	Kept components	RNCT
Drug	Anthracycline	D_RNCT	Cell_line.Tx18	Plate.99	STX4	0.7	-0.0201547659578655	pearson	1	Ttest_pvalue	Coefficient_of_eigenassay	SVD_pCMs_dplus2CTa	NoPrepr	SVD	5087	D_RNCT-Tx18	N	Kept components	RNCT
Drug	Anthracycline	D_RNCT	Cell_line.Tx18	Plate.99	STX5	0.7	-0.0024261784364289	pearson	1	Ttest_pvalue	Coefficient_of_eigenassay	SVD_pCMs_dplus2CTa	NoPrepr	SVD	13555	D_RNCT-Tx18	N	Kept components	RNCT
Drug	Anthracycline	D_RNCT	Cell_line.Tx18	Plate.99	STX6	0.7	-0.0188577378608517	pearson	1	Ttest_pvalue	Coefficient_of_eigenassay	SVD_pCMs_dplus2CTa	NoPrepr	SVD	5562	D_RNCT-Tx18	N	Kept components	RNCT
Drug	Anthracycline	D_RNCT	Cell_line.Tx18	Plate.99	STX7	0.7	0.00576311934200938	pearson	1	Ttest_pvalue	Coefficient_of_eigenassay	SVD_pCMs_dplus2CTa	NoPrepr	SVD	11458	D_RNCT-Tx18	N	Kept components	RNCT
Drug	Anthracycline	D_RNCT	Cell_line.Tx18	Plate.99	STX8	0.7	0.00277051401262934	pearson	1	Ttest_pvalue	Coefficient_of_eigenassay	SVD_pCMs_dplus2CTa	NoPrepr	SVD	13304	D_RNCT-Tx18	N	Kept components	RNCT
Drug	Anthracycline	D_RNCT	Cell_line.Tx18	Plate.99	STXBP1	0.7	0.0101255613949134	pearson	1	Ttest_pvalue	Coefficient_of_eigenassay	SVD_pCMs_dplus2CTa	NoPrepr	SVD	9201	D_RNCT-Tx18	N	Kept components	RNCT
Drug	Anthracycline	D_RNCT	Cell_line.Tx18	Plate.99	STXBP2	0.7	-0.0113487767737982	pearson	1	Ttest_pvalue	Coefficient_of_eigenassay	SVD_pCMs_dplus2CTa	NoPrepr	SVD	8637	D_RNCT-Tx18	N	Kept components	RNCT
Drug	Anthracycline	D_RNCT	Cell_line.Tx18	Plate.99	STXBP3	0.7	0.0171760276966621	pearson	1	Ttest_pvalue	Coefficient_of_eigenassay	SVD_pCMs_dplus2CTa	NoPrepr	SVD	6185	D_RNCT-Tx18	N	Kept components	RNCT
Drug	Anthracycline	D_RNCT	Cell_line.Tx18	Plate.99	STXBP4	0.7	-0.0210171024180895	pearson	1	Ttest_pvalue	Coefficient_of_eigenassay	SVD_pCMs_dplus2CTa	NoPrepr	SVD	4795	D_RNCT-Tx18	N	Kept components	RNCT
Drug	Anthracycline	D_RNCT	Cell_line.Tx18	Plate.99	STXBP5	0.7	-0.0260556623966329	pearson	1	Ttest_pvalue	Coefficient_of_eigenassay	SVD_pCMs_dplus2CTa	NoPrepr	SVD	3437	D_RNCT-Tx18	N	Kept components	RNCT
Drug	Anthracycline	D_RNCT	Cell_line.Tx18	Plate.99	STXBP5L	0.7	0.0352420281254203	pearson	1	Ttest_pvalue	Coefficient_of_eigenassay	SVD_pCMs_dplus2CTa	NoPrepr	SVD	1845	D_RNCT-Tx18	N	Kept components	RNCT
Drug	Anthracycline	D_RNCT	Cell_line.Tx18	Plate.99	STXBP6	0.7	-0.0447135287601046	pearson	1	Ttest_pvalue	Coefficient_of_eigenassay	SVD_pCMs_dplus2CTa	NoPrepr	SVD	994	D_RNCT-Tx18	N	Kept components	RNCT
Drug	Anthracycline	D_RNCT	Cell_line.Tx18	Plate.99	STYX	0.7	-0.029622208413957	pearson	1	Ttest_pvalue	Coefficient_of_eigenassay	SVD_pCMs_dplus2CTa	NoPrepr	SVD	2710	D_RNCT-Tx18	N	Kept components	RNCT
Drug	Anthracycline	D_RNCT	Cell_line.Tx18	Plate.99	STYXL1	0.7	0.0084028545634265	pearson	1	Ttest_pvalue	Coefficient_of_eigenassay	SVD_pCMs_dplus2CTa	NoPrepr	SVD	10068	D_RNCT-Tx18	N	Kept components	RNCT
Drug	Anthracycline	D_RNCT	Cell_line.Tx18	Plate.99	SUB1	0.7	0.0157288749053649	pearson	1	Ttest_pvalue	Coefficient_of_eigenassay	SVD_pCMs_dplus2CTa	NoPrepr	SVD	6745	D_RNCT-Tx18	N	Kept components	RNCT
Drug	Anthracycline	D_RNCT	Cell_line.Tx18	Plate.99	SUCLA2	0.7	0.0366238969621149	pearson	1	Ttest_pvalue	Coefficient_of_eigenassay	SVD_pCMs_dplus2CTa	NoPrepr	SVD	1685	D_RNCT-Tx18	N	Kept components	RNCT
Drug	Anthracycline	D_RNCT	Cell_line.Tx18	Plate.99	SUCLG1	0.7	0.0266013594985982	pearson	1	Ttest_pvalue	Coefficient_of_eigenassay	SVD_pCMs_dplus2CTa	NoPrepr	SVD	3317	D_RNCT-Tx18	N	Kept components	RNCT
Drug	Anthracycline	D_RNCT	Cell_line.Tx18	Plate.99	SUCLG2	0.7	-0.00656075553642923	pearson	1	Ttest_pvalue	Coefficient_of_eigenassay	SVD_pCMs_dplus2CTa	NoPrepr	SVD	11015	D_RNCT-Tx18	N	Kept components	RNCT
Drug	Anthracycline	D_RNCT	Cell_line.Tx18	Plate.99	SUCNR1	0.7	-0.0051122285525109	pearson	1	Ttest_pvalue	Coefficient_of_eigenassay	SVD_pCMs_dplus2CTa	NoPrepr	SVD	11857	D_RNCT-Tx18	N	Kept components	RNCT
Drug	Anthracycline	D_RNCT	Cell_line.Tx18	Plate.99	SUCO	0.7	-0.00355006915472192	pearson	1	Ttest_pvalue	Coefficient_of_eigenassay	SVD_pCMs_dplus2CTa	NoPrepr	SVD	12820	D_RNCT-Tx18	N	Kept components	RNCT
Drug	Anthracycline	D_RNCT	Cell_line.Tx18	Plate.99	SUDS3	0.7	0.00754132533558834	pearson	1	Ttest_pvalue	Coefficient_of_eigenassay	SVD_pCMs_dplus2CTa	NoPrepr	SVD	10489	D_RNCT-Tx18	N	Kept components	RNCT
Drug	Anthracycline	D_RNCT	Cell_line.Tx18	Plate.99	SUFU	0.7	-0.0126053564663618	pearson	1	Ttest_pvalue	Coefficient_of_eigenassay	SVD_pCMs_dplus2CTa	NoPrepr	SVD	8077	D_RNCT-Tx18	N	Kept components	RNCT
Drug	Anthracycline	D_RNCT	Cell_line.Tx18	Plate.99	SUGCT	0.7	0.0247273581516173	pearson	1	Ttest_pvalue	Coefficient_of_eigenassay	SVD_pCMs_dplus2CTa	NoPrepr	SVD	3759	D_RNCT-Tx18	N	Kept components	RNCT
Drug	Anthracycline	D_RNCT	Cell_line.Tx18	Plate.99	SUGP1	0.7	-0.00509094496090616	pearson	1	Ttest_pvalue	Coefficient_of_eigenassay	SVD_pCMs_dplus2CTa	NoPrepr	SVD	11866	D_RNCT-Tx18	N	Kept components	RNCT
Drug	Anthracycline	D_RNCT	Cell_line.Tx18	Plate.99	SUGP2	0.7	-0.0021932687576426	pearson	1	Ttest_pvalue	Coefficient_of_eigenassay	SVD_pCMs_dplus2CTa	NoPrepr	SVD	13707	D_RNCT-Tx18	N	Kept components	RNCT
Drug	Anthracycline	D_RNCT	Cell_line.Tx18	Plate.99	SUGT1	0.7	0.00562352527728758	pearson	1	Ttest_pvalue	Coefficient_of_eigenassay	SVD_pCMs_dplus2CTa	NoPrepr	SVD	11542	D_RNCT-Tx18	N	Kept components	RNCT
Drug	Anthracycline	D_RNCT	Cell_line.Tx18	Plate.99	SULF1	0.7	-0.00640732394137261	pearson	1	Ttest_pvalue	Coefficient_of_eigenassay	SVD_pCMs_dplus2CTa	NoPrepr	SVD	11106	D_RNCT-Tx18	N	Kept components	RNCT
Drug	Anthracycline	D_RNCT	Cell_line.Tx18	Plate.99	SULF2	0.7	-0.0262718248531069	pearson	1	Ttest_pvalue	Coefficient_of_eigenassay	SVD_pCMs_dplus2CTa	NoPrepr	SVD	3394	D_RNCT-Tx18	N	Kept components	RNCT
Drug	Anthracycline	D_RNCT	Cell_line.Tx18	Plate.99	SULT1A1	0.7	0.0107478420865566	pearson	1	Ttest_pvalue	Coefficient_of_eigenassay	SVD_pCMs_dplus2CTa	NoPrepr	SVD	8922	D_RNCT-Tx18	N	Kept components	RNCT
Drug	Anthracycline	D_RNCT	Cell_line.Tx18	Plate.99	SULT1A2	0.7	0.00574736002120433	pearson	1	Ttest_pvalue	Coefficient_of_eigenassay	SVD_pCMs_dplus2CTa	NoPrepr	SVD	11468	D_RNCT-Tx18	N	Kept components	RNCT
Drug	Anthracycline	D_RNCT	Cell_line.Tx18	Plate.99	SULT1B1	0.7	-0.00105878607882323	pearson	1	Ttest_pvalue	Coefficient_of_eigenassay	SVD_pCMs_dplus2CTa	NoPrepr	SVD	14468	D_RNCT-Tx18	N	Kept components	RNCT
Drug	Anthracycline	D_RNCT	Cell_line.Tx18	Plate.99	SULT1C2	0.7	0.000261356268103773	pearson	1	Ttest_pvalue	Coefficient_of_eigenassay	SVD_pCMs_dplus2CTa	NoPrepr	SVD	15087	D_RNCT-Tx18	N	Kept components	RNCT
Drug	Anthracycline	D_RNCT	Cell_line.Tx18	Plate.99	SULT1C4	0.7	-0.0295002197912965	pearson	1	Ttest_pvalue	Coefficient_of_eigenassay	SVD_pCMs_dplus2CTa	NoPrepr	SVD	2733	D_RNCT-Tx18	N	Kept components	RNCT
Drug	Anthracycline	D_RNCT	Cell_line.Tx18	Plate.99	SULT1E1	0.7	0.0183136549680026	pearson	1	Ttest_pvalue	Coefficient_of_eigenassay	SVD_pCMs_dplus2CTa	NoPrepr	SVD	5766	D_RNCT-Tx18	N	Kept components	RNCT
Drug	Anthracycline	D_RNCT	Cell_line.Tx18	Plate.99	SULT4A1	0.7	-0.00249471042561085	pearson	1	Ttest_pvalue	Coefficient_of_eigenassay	SVD_pCMs_dplus2CTa	NoPrepr	SVD	13501	D_RNCT-Tx18	N	Kept components	RNCT
Drug	Anthracycline	D_RNCT	Cell_line.Tx18	Plate.99	SUMF1	0.7	0.0232629789480236	pearson	1	Ttest_pvalue	Coefficient_of_eigenassay	SVD_pCMs_dplus2CTa	NoPrepr	SVD	4143	D_RNCT-Tx18	N	Kept components	RNCT
Drug	Anthracycline	D_RNCT	Cell_line.Tx18	Plate.99	SUMF2	0.7	-0.00891881396924358	pearson	1	Ttest_pvalue	Coefficient_of_eigenassay	SVD_pCMs_dplus2CTa	NoPrepr	SVD	9805	D_RNCT-Tx18	N	Kept components	RNCT
Drug	Anthracycline	D_RNCT	Cell_line.Tx18	Plate.99	SUMO1	0.7	-0.0177615973356121	pearson	1	Ttest_pvalue	Coefficient_of_eigenassay	SVD_pCMs_dplus2CTa	NoPrepr	SVD	5953	D_RNCT-Tx18	N	Kept components	RNCT
Drug	Anthracycline	D_RNCT	Cell_line.Tx18	Plate.99	SUMO2	0.7	-0.0499306677389553	pearson	1	Ttest_pvalue	Coefficient_of_eigenassay	SVD_pCMs_dplus2CTa	NoPrepr	SVD	697	D_RNCT-Tx18	N	Kept components	RNCT
Drug	Anthracycline	D_RNCT	Cell_line.Tx18	Plate.99	SUMO3	0.7	0.00596451963697801	pearson	1	Ttest_pvalue	Coefficient_of_eigenassay	SVD_pCMs_dplus2CTa	NoPrepr	SVD	11345	D_RNCT-Tx18	N	Kept components	RNCT
Drug	Anthracycline	D_RNCT	Cell_line.Tx18	Plate.99	SUMO4	0.7	-0.00684035183991448	pearson	1	Ttest_pvalue	Coefficient_of_eigenassay	SVD_pCMs_dplus2CTa	NoPrepr	SVD	10857	D_RNCT-Tx18	N	Kept components	RNCT
Drug	Anthracycline	D_RNCT	Cell_line.Tx18	Plate.99	SUN1	0.7	0.00125341615438647	pearson	1	Ttest_pvalue	Coefficient_of_eigenassay	SVD_pCMs_dplus2CTa	NoPrepr	SVD	14329	D_RNCT-Tx18	N	Kept components	RNCT
Drug	Anthracycline	D_RNCT	Cell_line.Tx18	Plate.99	SUN2	0.7	-0.00654211588456795	pearson	1	Ttest_pvalue	Coefficient_of_eigenassay	SVD_pCMs_dplus2CTa	NoPrepr	SVD	11025	D_RNCT-Tx18	N	Kept components	RNCT
Drug	Anthracycline	D_RNCT	Cell_line.Tx18	Plate.99	SUOX	0.7	-0.00920322625714909	pearson	1	Ttest_pvalue	Coefficient_of_eigenassay	SVD_pCMs_dplus2CTa	NoPrepr	SVD	9666	D_RNCT-Tx18	N	Kept components	RNCT
Drug	Anthracycline	D_RNCT	Cell_line.Tx18	Plate.99	SUPT16H	0.7	-0.0191597563845161	pearson	1	Ttest_pvalue	Coefficient_of_eigenassay	SVD_pCMs_dplus2CTa	NoPrepr	SVD	5439	D_RNCT-Tx18	N	Kept components	RNCT
Drug	Anthracycline	D_RNCT	Cell_line.Tx18	Plate.99	SUPT20H	0.7	0.0182251445631465	pearson	1	Ttest_pvalue	Coefficient_of_eigenassay	SVD_pCMs_dplus2CTa	NoPrepr	SVD	5798	D_RNCT-Tx18	N	Kept components	RNCT
Drug	Anthracycline	D_RNCT	Cell_line.Tx18	Plate.99	SUPT3H	0.7	-0.012113893076816	pearson	1	Ttest_pvalue	Coefficient_of_eigenassay	SVD_pCMs_dplus2CTa	NoPrepr	SVD	8299	D_RNCT-Tx18	N	Kept components	RNCT
Drug	Anthracycline	D_RNCT	Cell_line.Tx18	Plate.99	SUPT4H1	0.7	-0.0072710720875878	pearson	1	Ttest_pvalue	Coefficient_of_eigenassay	SVD_pCMs_dplus2CTa	NoPrepr	SVD	10633	D_RNCT-Tx18	N	Kept components	RNCT
Drug	Anthracycline	D_RNCT	Cell_line.Tx18	Plate.99	SUPT5H	0.7	-0.0389833383322062	pearson	1	Ttest_pvalue	Coefficient_of_eigenassay	SVD_pCMs_dplus2CTa	NoPrepr	SVD	1444	D_RNCT-Tx18	N	Kept components	RNCT
Drug	Anthracycline	D_RNCT	Cell_line.Tx18	Plate.99	SUPT6H	0.7	-0.040005713942548	pearson	1	Ttest_pvalue	Coefficient_of_eigenassay	SVD_pCMs_dplus2CTa	NoPrepr	SVD	1355	D_RNCT-Tx18	N	Kept components	RNCT
Drug	Anthracycline	D_RNCT	Cell_line.Tx18	Plate.99	SUPT7L	0.7	-0.0164426909552727	pearson	1	Ttest_pvalue	Coefficient_of_eigenassay	SVD_pCMs_dplus2CTa	NoPrepr	SVD	6460	D_RNCT-Tx18	N	Kept components	RNCT
Drug	Anthracycline	D_RNCT	Cell_line.Tx18	Plate.99	SUPV3L1	0.7	-0.0254991481196661	pearson	1	Ttest_pvalue	Coefficient_of_eigenassay	SVD_pCMs_dplus2CTa	NoPrepr	SVD	3571	D_RNCT-Tx18	N	Kept components	RNCT
Drug	Anthracycline	D_RNCT	Cell_line.Tx18	Plate.99	SURF1	0.7	-3.78595168401353e-05	pearson	1	Ttest_pvalue	Coefficient_of_eigenassay	SVD_pCMs_dplus2CTa	NoPrepr	SVD	15279	D_RNCT-Tx18	N	Kept components	RNCT
Drug	Anthracycline	D_RNCT	Cell_line.Tx18	Plate.99	SURF2	0.7	-0.0184627426632248	pearson	1	Ttest_pvalue	Coefficient_of_eigenassay	SVD_pCMs_dplus2CTa	NoPrepr	SVD	5703	D_RNCT-Tx18	N	Kept components	RNCT
Drug	Anthracycline	D_RNCT	Cell_line.Tx18	Plate.99	SURF4	0.7	0.0176376808426991	pearson	1	Ttest_pvalue	Coefficient_of_eigenassay	SVD_pCMs_dplus2CTa	NoPrepr	SVD	6004	D_RNCT-Tx18	N	Kept components	RNCT
Drug	Anthracycline	D_RNCT	Cell_line.Tx18	Plate.99	SURF6	0.7	-0.0080320102884206	pearson	1	Ttest_pvalue	Coefficient_of_eigenassay	SVD_pCMs_dplus2CTa	NoPrepr	SVD	10234	D_RNCT-Tx18	N	Kept components	RNCT
Drug	Anthracycline	D_RNCT	Cell_line.Tx18	Plate.99	SUSD1	0.7	-0.0172668346749494	pearson	1	Ttest_pvalue	Coefficient_of_eigenassay	SVD_pCMs_dplus2CTa	NoPrepr	SVD	6154	D_RNCT-Tx18	N	Kept components	RNCT
Drug	Anthracycline	D_RNCT	Cell_line.Tx18	Plate.99	SUSD2	0.7	0.0131713320822794	pearson	1	Ttest_pvalue	Coefficient_of_eigenassay	SVD_pCMs_dplus2CTa	NoPrepr	SVD	7812	D_RNCT-Tx18	N	Kept components	RNCT
Drug	Anthracycline	D_RNCT	Cell_line.Tx18	Plate.99	SUSD3	0.7	0.000428080865487232	pearson	1	Ttest_pvalue	Coefficient_of_eigenassay	SVD_pCMs_dplus2CTa	NoPrepr	SVD	14940	D_RNCT-Tx18	N	Kept components	RNCT
Drug	Anthracycline	D_RNCT	Cell_line.Tx18	Plate.99	SUSD4	0.7	-0.00624954747250964	pearson	1	Ttest_pvalue	Coefficient_of_eigenassay	SVD_pCMs_dplus2CTa	NoPrepr	SVD	11192	D_RNCT-Tx18	N	Kept components	RNCT
Drug	Anthracycline	D_RNCT	Cell_line.Tx18	Plate.99	SUSD5	0.7	-0.00019789196952262	pearson	1	Ttest_pvalue	Coefficient_of_eigenassay	SVD_pCMs_dplus2CTa	NoPrepr	SVD	15144	D_RNCT-Tx18	N	Kept components	RNCT
Drug	Anthracycline	D_RNCT	Cell_line.Tx18	Plate.99	SUSD6	0.7	0.0170719304151	pearson	1	Ttest_pvalue	Coefficient_of_eigenassay	SVD_pCMs_dplus2CTa	NoPrepr	SVD	6231	D_RNCT-Tx18	N	Kept components	RNCT
Drug	Anthracycline	D_RNCT	Cell_line.Tx18	Plate.99	SUV39H1	0.7	0.0187530777035655	pearson	1	Ttest_pvalue	Coefficient_of_eigenassay	SVD_pCMs_dplus2CTa	NoPrepr	SVD	5602	D_RNCT-Tx18	N	Kept components	RNCT
Drug	Anthracycline	D_RNCT	Cell_line.Tx18	Plate.99	SUV39H2	0.7	0.022745779905938	pearson	1	Ttest_pvalue	Coefficient_of_eigenassay	SVD_pCMs_dplus2CTa	NoPrepr	SVD	4298	D_RNCT-Tx18	N	Kept components	RNCT
Drug	Anthracycline	D_RNCT	Cell_line.Tx18	Plate.99	SUZ12	0.7	-0.0131488085226671	pearson	1	Ttest_pvalue	Coefficient_of_eigenassay	SVD_pCMs_dplus2CTa	NoPrepr	SVD	7823	D_RNCT-Tx18	N	Kept components	RNCT
Drug	Anthracycline	D_RNCT	Cell_line.Tx18	Plate.99	SV2A	0.7	0.00661840785787353	pearson	1	Ttest_pvalue	Coefficient_of_eigenassay	SVD_pCMs_dplus2CTa	NoPrepr	SVD	10978	D_RNCT-Tx18	N	Kept components	RNCT
Drug	Anthracycline	D_RNCT	Cell_line.Tx18	Plate.99	SV2B	0.7	0.0122534155986225	pearson	1	Ttest_pvalue	Coefficient_of_eigenassay	SVD_pCMs_dplus2CTa	NoPrepr	SVD	8238	D_RNCT-Tx18	N	Kept components	RNCT
Drug	Anthracycline	D_RNCT	Cell_line.Tx18	Plate.99	SV2C	0.7	-0.0333667563375768	pearson	1	Ttest_pvalue	Coefficient_of_eigenassay	SVD_pCMs_dplus2CTa	NoPrepr	SVD	2105	D_RNCT-Tx18	N	Kept components	RNCT
Drug	Anthracycline	D_RNCT	Cell_line.Tx18	Plate.99	SVBP	0.7	0.00880047142956109	pearson	1	Ttest_pvalue	Coefficient_of_eigenassay	SVD_pCMs_dplus2CTa	NoPrepr	SVD	9866	D_RNCT-Tx18	N	Kept components	RNCT
Drug	Anthracycline	D_RNCT	Cell_line.Tx18	Plate.99	SVEP1	0.7	-0.0309449386883677	pearson	1	Ttest_pvalue	Coefficient_of_eigenassay	SVD_pCMs_dplus2CTa	NoPrepr	SVD	2484	D_RNCT-Tx18	N	Kept components	RNCT
Drug	Anthracycline	D_RNCT	Cell_line.Tx18	Plate.99	SVIL	0.7	0.00177804646973682	pearson	1	Ttest_pvalue	Coefficient_of_eigenassay	SVD_pCMs_dplus2CTa	NoPrepr	SVD	13957	D_RNCT-Tx18	N	Kept components	RNCT
Drug	Anthracycline	D_RNCT	Cell_line.Tx18	Plate.99	SVIP	0.7	0.00781089168643105	pearson	1	Ttest_pvalue	Coefficient_of_eigenassay	SVD_pCMs_dplus2CTa	NoPrepr	SVD	10358	D_RNCT-Tx18	N	Kept components	RNCT
Drug	Anthracycline	D_RNCT	Cell_line.Tx18	Plate.99	SVOP	0.7	-0.0253126805844416	pearson	1	Ttest_pvalue	Coefficient_of_eigenassay	SVD_pCMs_dplus2CTa	NoPrepr	SVD	3615	D_RNCT-Tx18	N	Kept components	RNCT
Drug	Anthracycline	D_RNCT	Cell_line.Tx18	Plate.99	SVOPL	0.7	-0.0264220046922691	pearson	1	Ttest_pvalue	Coefficient_of_eigenassay	SVD_pCMs_dplus2CTa	NoPrepr	SVD	3353	D_RNCT-Tx18	N	Kept components	RNCT
Drug	Anthracycline	D_RNCT	Cell_line.Tx18	Plate.99	SWAP70	0.7	-0.00362265802119847	pearson	1	Ttest_pvalue	Coefficient_of_eigenassay	SVD_pCMs_dplus2CTa	NoPrepr	SVD	12772	D_RNCT-Tx18	N	Kept components	RNCT
Drug	Anthracycline	D_RNCT	Cell_line.Tx18	Plate.99	SWI5	0.7	-0.00833860296377492	pearson	1	Ttest_pvalue	Coefficient_of_eigenassay	SVD_pCMs_dplus2CTa	NoPrepr	SVD	10095	D_RNCT-Tx18	N	Kept components	RNCT
Drug	Anthracycline	D_RNCT	Cell_line.Tx18	Plate.99	SWSAP1	0.7	-0.0217307169775922	pearson	1	Ttest_pvalue	Coefficient_of_eigenassay	SVD_pCMs_dplus2CTa	NoPrepr	SVD	4566	D_RNCT-Tx18	N	Kept components	RNCT
Drug	Anthracycline	D_RNCT	Cell_line.Tx18	Plate.99	SWT1	0.7	-0.0217542421210357	pearson	1	Ttest_pvalue	Coefficient_of_eigenassay	SVD_pCMs_dplus2CTa	NoPrepr	SVD	4558	D_RNCT-Tx18	N	Kept components	RNCT
Drug	Anthracycline	D_RNCT	Cell_line.Tx18	Plate.99	SYAP1	0.7	0.00463377586642282	pearson	1	Ttest_pvalue	Coefficient_of_eigenassay	SVD_pCMs_dplus2CTa	NoPrepr	SVD	12154	D_RNCT-Tx18	N	Kept components	RNCT
Drug	Anthracycline	D_RNCT	Cell_line.Tx18	Plate.99	SYBU	0.7	-0.0317100421636411	pearson	1	Ttest_pvalue	Coefficient_of_eigenassay	SVD_pCMs_dplus2CTa	NoPrepr	SVD	2344	D_RNCT-Tx18	N	Kept components	RNCT
Drug	Anthracycline	D_RNCT	Cell_line.Tx18	Plate.99	SYCE1L	0.7	-0.0192584815160587	pearson	1	Ttest_pvalue	Coefficient_of_eigenassay	SVD_pCMs_dplus2CTa	NoPrepr	SVD	5399	D_RNCT-Tx18	N	Kept components	RNCT
Drug	Anthracycline	D_RNCT	Cell_line.Tx18	Plate.99	SYCE2	0.7	-0.0225683676840062	pearson	1	Ttest_pvalue	Coefficient_of_eigenassay	SVD_pCMs_dplus2CTa	NoPrepr	SVD	4339	D_RNCT-Tx18	N	Kept components	RNCT
Drug	Anthracycline	D_RNCT	Cell_line.Tx18	Plate.99	SYCN	0.7	-0.00160475251146583	pearson	1	Ttest_pvalue	Coefficient_of_eigenassay	SVD_pCMs_dplus2CTa	NoPrepr	SVD	14069	D_RNCT-Tx18	N	Kept components	RNCT
Drug	Anthracycline	D_RNCT	Cell_line.Tx18	Plate.99	SYCP2	0.7	0.00542161146660433	pearson	1	Ttest_pvalue	Coefficient_of_eigenassay	SVD_pCMs_dplus2CTa	NoPrepr	SVD	11647	D_RNCT-Tx18	N	Kept components	RNCT
Drug	Anthracycline	D_RNCT	Cell_line.Tx18	Plate.99	SYCP2L	0.7	0.021250770653627	pearson	1	Ttest_pvalue	Coefficient_of_eigenassay	SVD_pCMs_dplus2CTa	NoPrepr	SVD	4718	D_RNCT-Tx18	N	Kept components	RNCT
Drug	Anthracycline	D_RNCT	Cell_line.Tx18	Plate.99	SYCP3	0.7	0.000884825914429483	pearson	1	Ttest_pvalue	Coefficient_of_eigenassay	SVD_pCMs_dplus2CTa	NoPrepr	SVD	14599	D_RNCT-Tx18	N	Kept components	RNCT
Drug	Anthracycline	D_RNCT	Cell_line.Tx18	Plate.99	SYDE1	0.7	-0.021153141443555	pearson	1	Ttest_pvalue	Coefficient_of_eigenassay	SVD_pCMs_dplus2CTa	NoPrepr	SVD	4746	D_RNCT-Tx18	N	Kept components	RNCT
Drug	Anthracycline	D_RNCT	Cell_line.Tx18	Plate.99	SYDE2	0.7	-0.027814049417112	pearson	1	Ttest_pvalue	Coefficient_of_eigenassay	SVD_pCMs_dplus2CTa	NoPrepr	SVD	3054	D_RNCT-Tx18	N	Kept components	RNCT
Drug	Anthracycline	D_RNCT	Cell_line.Tx18	Plate.99	SYF2	0.7	-0.0204498463110995	pearson	1	Ttest_pvalue	Coefficient_of_eigenassay	SVD_pCMs_dplus2CTa	NoPrepr	SVD	4981	D_RNCT-Tx18	N	Kept components	RNCT
Drug	Anthracycline	D_RNCT	Cell_line.Tx18	Plate.99	SYMPK	0.7	-0.0224495390982677	pearson	1	Ttest_pvalue	Coefficient_of_eigenassay	SVD_pCMs_dplus2CTa	NoPrepr	SVD	4379	D_RNCT-Tx18	N	Kept components	RNCT
Drug	Anthracycline	D_RNCT	Cell_line.Tx18	Plate.99	SYN1	0.7	-0.0518095595792182	pearson	1	Ttest_pvalue	Coefficient_of_eigenassay	SVD_pCMs_dplus2CTa	NoPrepr	SVD	633	D_RNCT-Tx18	N	Kept components	RNCT
Drug	Anthracycline	D_RNCT	Cell_line.Tx18	Plate.99	SYN2	0.7	-0.00636814109431068	pearson	1	Ttest_pvalue	Coefficient_of_eigenassay	SVD_pCMs_dplus2CTa	NoPrepr	SVD	11133	D_RNCT-Tx18	N	Kept components	RNCT
Drug	Anthracycline	D_RNCT	Cell_line.Tx18	Plate.99	SYN3	0.7	-0.0185606211775446	pearson	1	Ttest_pvalue	Coefficient_of_eigenassay	SVD_pCMs_dplus2CTa	NoPrepr	SVD	5669	D_RNCT-Tx18	N	Kept components	RNCT
Drug	Anthracycline	D_RNCT	Cell_line.Tx18	Plate.99	SYNC	0.7	0.0172828555389405	pearson	1	Ttest_pvalue	Coefficient_of_eigenassay	SVD_pCMs_dplus2CTa	NoPrepr	SVD	6148	D_RNCT-Tx18	N	Kept components	RNCT
Drug	Anthracycline	D_RNCT	Cell_line.Tx18	Plate.99	SYNCRIP	0.7	-0.00167084590233246	pearson	1	Ttest_pvalue	Coefficient_of_eigenassay	SVD_pCMs_dplus2CTa	NoPrepr	SVD	14020	D_RNCT-Tx18	N	Kept components	RNCT
Drug	Anthracycline	D_RNCT	Cell_line.Tx18	Plate.99	SYNDIG1	0.7	-0.000199955684653394	pearson	1	Ttest_pvalue	Coefficient_of_eigenassay	SVD_pCMs_dplus2CTa	NoPrepr	SVD	15141	D_RNCT-Tx18	N	Kept components	RNCT
Drug	Anthracycline	D_RNCT	Cell_line.Tx18	Plate.99	SYNDIG1L	0.7	-0.00946764060862217	pearson	1	Ttest_pvalue	Coefficient_of_eigenassay	SVD_pCMs_dplus2CTa	NoPrepr	SVD	9525	D_RNCT-Tx18	N	Kept components	RNCT
Drug	Anthracycline	D_RNCT	Cell_line.Tx18	Plate.99	SYNE1	0.7	-0.0320888561456056	pearson	1	Ttest_pvalue	Coefficient_of_eigenassay	SVD_pCMs_dplus2CTa	NoPrepr	SVD	2282	D_RNCT-Tx18	N	Kept components	RNCT
Drug	Anthracycline	D_RNCT	Cell_line.Tx18	Plate.99	SYNE2	0.7	-0.0258092016823013	pearson	1	Ttest_pvalue	Coefficient_of_eigenassay	SVD_pCMs_dplus2CTa	NoPrepr	SVD	3504	D_RNCT-Tx18	N	Kept components	RNCT
Drug	Anthracycline	D_RNCT	Cell_line.Tx18	Plate.99	SYNE3	0.7	0.0363313943568674	pearson	1	Ttest_pvalue	Coefficient_of_eigenassay	SVD_pCMs_dplus2CTa	NoPrepr	SVD	1719	D_RNCT-Tx18	N	Kept components	RNCT
Drug	Anthracycline	D_RNCT	Cell_line.Tx18	Plate.99	SYNE4	0.7	0.00252336733957761	pearson	1	Ttest_pvalue	Coefficient_of_eigenassay	SVD_pCMs_dplus2CTa	NoPrepr	SVD	13478	D_RNCT-Tx18	N	Kept components	RNCT
Drug	Anthracycline	D_RNCT	Cell_line.Tx18	Plate.99	SYNGAP1	0.7	0.0324966214285908	pearson	1	Ttest_pvalue	Coefficient_of_eigenassay	SVD_pCMs_dplus2CTa	NoPrepr	SVD	2222	D_RNCT-Tx18	N	Kept components	RNCT
Drug	Anthracycline	D_RNCT	Cell_line.Tx18	Plate.99	SYNGR1	0.7	-0.0043838576860168	pearson	1	Ttest_pvalue	Coefficient_of_eigenassay	SVD_pCMs_dplus2CTa	NoPrepr	SVD	12304	D_RNCT-Tx18	N	Kept components	RNCT
Drug	Anthracycline	D_RNCT	Cell_line.Tx18	Plate.99	SYNGR2	0.7	0.00731839888376191	pearson	1	Ttest_pvalue	Coefficient_of_eigenassay	SVD_pCMs_dplus2CTa	NoPrepr	SVD	10607	D_RNCT-Tx18	N	Kept components	RNCT
Drug	Anthracycline	D_RNCT	Cell_line.Tx18	Plate.99	SYNGR3	0.7	-0.0141050048420613	pearson	1	Ttest_pvalue	Coefficient_of_eigenassay	SVD_pCMs_dplus2CTa	NoPrepr	SVD	7417	D_RNCT-Tx18	N	Kept components	RNCT
Drug	Anthracycline	D_RNCT	Cell_line.Tx18	Plate.99	SYNJ1	0.7	0.0237962032240061	pearson	1	Ttest_pvalue	Coefficient_of_eigenassay	SVD_pCMs_dplus2CTa	NoPrepr	SVD	3996	D_RNCT-Tx18	N	Kept components	RNCT
Drug	Anthracycline	D_RNCT	Cell_line.Tx18	Plate.99	SYNJ2	0.7	0.0595846504145313	pearson	1	Ttest_pvalue	Coefficient_of_eigenassay	SVD_pCMs_dplus2CTa	NoPrepr	SVD	405	D_RNCT-Tx18	N	Kept components	RNCT
Drug	Anthracycline	D_RNCT	Cell_line.Tx18	Plate.99	SYNJ2BP	0.7	0.00202727327657421	pearson	1	Ttest_pvalue	Coefficient_of_eigenassay	SVD_pCMs_dplus2CTa	NoPrepr	SVD	13800	D_RNCT-Tx18	N	Kept components	RNCT
Drug	Anthracycline	D_RNCT	Cell_line.Tx18	Plate.99	SYNM	0.7	0.0278099070652773	pearson	1	Ttest_pvalue	Coefficient_of_eigenassay	SVD_pCMs_dplus2CTa	NoPrepr	SVD	3055	D_RNCT-Tx18	N	Kept components	RNCT
Drug	Anthracycline	D_RNCT	Cell_line.Tx18	Plate.99	SYNPO	0.7	-0.0134084259021696	pearson	1	Ttest_pvalue	Coefficient_of_eigenassay	SVD_pCMs_dplus2CTa	NoPrepr	SVD	7710	D_RNCT-Tx18	N	Kept components	RNCT
Drug	Anthracycline	D_RNCT	Cell_line.Tx18	Plate.99	SYNPO2	0.7	-0.000548862500008448	pearson	1	Ttest_pvalue	Coefficient_of_eigenassay	SVD_pCMs_dplus2CTa	NoPrepr	SVD	14833	D_RNCT-Tx18	N	Kept components	RNCT
Drug	Anthracycline	D_RNCT	Cell_line.Tx18	Plate.99	SYNPO2L	0.7	-0.010766957612668	pearson	1	Ttest_pvalue	Coefficient_of_eigenassay	SVD_pCMs_dplus2CTa	NoPrepr	SVD	8910	D_RNCT-Tx18	N	Kept components	RNCT
Drug	Anthracycline	D_RNCT	Cell_line.Tx18	Plate.99	SYNPR	0.7	0.00821909737081083	pearson	1	Ttest_pvalue	Coefficient_of_eigenassay	SVD_pCMs_dplus2CTa	NoPrepr	SVD	10150	D_RNCT-Tx18	N	Kept components	RNCT
Drug	Anthracycline	D_RNCT	Cell_line.Tx18	Plate.99	SYNRG	0.7	-0.0266665915606219	pearson	1	Ttest_pvalue	Coefficient_of_eigenassay	SVD_pCMs_dplus2CTa	NoPrepr	SVD	3300	D_RNCT-Tx18	N	Kept components	RNCT
Drug	Anthracycline	D_RNCT	Cell_line.Tx18	Plate.99	SYP	0.7	-0.0726636469114391	pearson	1	Ttest_pvalue	Coefficient_of_eigenassay	SVD_pCMs_dplus2CTa	NoPrepr	SVD	190	D_RNCT-Tx18	N	Kept components	RNCT
Drug	Anthracycline	D_RNCT	Cell_line.Tx18	Plate.99	SYPL1	0.7	0.0180573162791104	pearson	1	Ttest_pvalue	Coefficient_of_eigenassay	SVD_pCMs_dplus2CTa	NoPrepr	SVD	5859	D_RNCT-Tx18	N	Kept components	RNCT
Drug	Anthracycline	D_RNCT	Cell_line.Tx18	Plate.99	SYPL2	0.7	0.0427627370125805	pearson	1	Ttest_pvalue	Coefficient_of_eigenassay	SVD_pCMs_dplus2CTa	NoPrepr	SVD	1136	D_RNCT-Tx18	N	Kept components	RNCT
Drug	Anthracycline	D_RNCT	Cell_line.Tx18	Plate.99	SYS1	0.7	-0.0197493579082793	pearson	1	Ttest_pvalue	Coefficient_of_eigenassay	SVD_pCMs_dplus2CTa	NoPrepr	SVD	5219	D_RNCT-Tx18	N	Kept components	RNCT
Drug	Anthracycline	D_RNCT	Cell_line.Tx18	Plate.99	SYT1	0.7	-0.0894188285021354	pearson	1	Ttest_pvalue	Coefficient_of_eigenassay	SVD_pCMs_dplus2CTa	NoPrepr	SVD	81	D_RNCT-Tx18	N	Kept components	RNCT
Drug	Anthracycline	D_RNCT	Cell_line.Tx18	Plate.99	SYT10	0.7	-1.86811888874166e-05	pearson	1	Ttest_pvalue	Coefficient_of_eigenassay	SVD_pCMs_dplus2CTa	NoPrepr	SVD	15299	D_RNCT-Tx18	N	Kept components	RNCT
Drug	Anthracycline	D_RNCT	Cell_line.Tx18	Plate.99	SYT11	0.7	0.0218686564854765	pearson	1	Ttest_pvalue	Coefficient_of_eigenassay	SVD_pCMs_dplus2CTa	NoPrepr	SVD	4531	D_RNCT-Tx18	N	Kept components	RNCT
Drug	Anthracycline	D_RNCT	Cell_line.Tx18	Plate.99	SYT12	0.7	0.00327015420906117	pearson	1	Ttest_pvalue	Coefficient_of_eigenassay	SVD_pCMs_dplus2CTa	NoPrepr	SVD	12991	D_RNCT-Tx18	N	Kept components	RNCT
Drug	Anthracycline	D_RNCT	Cell_line.Tx18	Plate.99	SYT13	0.7	0.000761575539299009	pearson	1	Ttest_pvalue	Coefficient_of_eigenassay	SVD_pCMs_dplus2CTa	NoPrepr	SVD	14678	D_RNCT-Tx18	N	Kept components	RNCT
Drug	Anthracycline	D_RNCT	Cell_line.Tx18	Plate.99	SYT14	0.7	-0.0623281152751618	pearson	1	Ttest_pvalue	Coefficient_of_eigenassay	SVD_pCMs_dplus2CTa	NoPrepr	SVD	348	D_RNCT-Tx18	N	Kept components	RNCT
Drug	Anthracycline	D_RNCT	Cell_line.Tx18	Plate.99	SYT15	0.7	-0.0191608892560333	pearson	1	Ttest_pvalue	Coefficient_of_eigenassay	SVD_pCMs_dplus2CTa	NoPrepr	SVD	5437	D_RNCT-Tx18	N	Kept components	RNCT
Drug	Anthracycline	D_RNCT	Cell_line.Tx18	Plate.99	SYT16	0.7	-0.0186600231722022	pearson	1	Ttest_pvalue	Coefficient_of_eigenassay	SVD_pCMs_dplus2CTa	NoPrepr	SVD	5629	D_RNCT-Tx18	N	Kept components	RNCT
Drug	Anthracycline	D_RNCT	Cell_line.Tx18	Plate.99	SYT17	0.7	-0.0200263923958207	pearson	1	Ttest_pvalue	Coefficient_of_eigenassay	SVD_pCMs_dplus2CTa	NoPrepr	SVD	5134	D_RNCT-Tx18	N	Kept components	RNCT
Drug	Anthracycline	D_RNCT	Cell_line.Tx18	Plate.99	SYT2	0.7	0.0745331374614452	pearson	1	Ttest_pvalue	Coefficient_of_eigenassay	SVD_pCMs_dplus2CTa	NoPrepr	SVD	176	D_RNCT-Tx18	N	Kept components	RNCT
Drug	Anthracycline	D_RNCT	Cell_line.Tx18	Plate.99	SYT3	0.7	-0.034112783034121	pearson	1	Ttest_pvalue	Coefficient_of_eigenassay	SVD_pCMs_dplus2CTa	NoPrepr	SVD	2005	D_RNCT-Tx18	N	Kept components	RNCT
Drug	Anthracycline	D_RNCT	Cell_line.Tx18	Plate.99	SYT4	0.7	-0.0888703467946565	pearson	1	Ttest_pvalue	Coefficient_of_eigenassay	SVD_pCMs_dplus2CTa	NoPrepr	SVD	84	D_RNCT-Tx18	N	Kept components	RNCT
Drug	Anthracycline	D_RNCT	Cell_line.Tx18	Plate.99	SYT5	0.7	0.0365179260101989	pearson	1	Ttest_pvalue	Coefficient_of_eigenassay	SVD_pCMs_dplus2CTa	NoPrepr	SVD	1699	D_RNCT-Tx18	N	Kept components	RNCT
Drug	Anthracycline	D_RNCT	Cell_line.Tx18	Plate.99	SYT6	0.7	-0.00162405688292682	pearson	1	Ttest_pvalue	Coefficient_of_eigenassay	SVD_pCMs_dplus2CTa	NoPrepr	SVD	14055	D_RNCT-Tx18	N	Kept components	RNCT
Drug	Anthracycline	D_RNCT	Cell_line.Tx18	Plate.99	SYT7	0.7	-0.0312172073085361	pearson	1	Ttest_pvalue	Coefficient_of_eigenassay	SVD_pCMs_dplus2CTa	NoPrepr	SVD	2432	D_RNCT-Tx18	N	Kept components	RNCT
Drug	Anthracycline	D_RNCT	Cell_line.Tx18	Plate.99	SYT9	0.7	-0.00989638845388663	pearson	1	Ttest_pvalue	Coefficient_of_eigenassay	SVD_pCMs_dplus2CTa	NoPrepr	SVD	9308	D_RNCT-Tx18	N	Kept components	RNCT
Drug	Anthracycline	D_RNCT	Cell_line.Tx18	Plate.99	SYTL1	0.7	0.00492322094812921	pearson	1	Ttest_pvalue	Coefficient_of_eigenassay	SVD_pCMs_dplus2CTa	NoPrepr	SVD	11961	D_RNCT-Tx18	N	Kept components	RNCT
Drug	Anthracycline	D_RNCT	Cell_line.Tx18	Plate.99	SYTL2	0.7	-0.0449448004612398	pearson	1	Ttest_pvalue	Coefficient_of_eigenassay	SVD_pCMs_dplus2CTa	NoPrepr	SVD	979	D_RNCT-Tx18	N	Kept components	RNCT
Drug	Anthracycline	D_RNCT	Cell_line.Tx18	Plate.99	SYTL3	0.7	-0.0333513288374591	pearson	1	Ttest_pvalue	Coefficient_of_eigenassay	SVD_pCMs_dplus2CTa	NoPrepr	SVD	2108	D_RNCT-Tx18	N	Kept components	RNCT
Drug	Anthracycline	D_RNCT	Cell_line.Tx18	Plate.99	SYTL4	0.7	-0.0588422161095423	pearson	1	Ttest_pvalue	Coefficient_of_eigenassay	SVD_pCMs_dplus2CTa	NoPrepr	SVD	420	D_RNCT-Tx18	N	Kept components	RNCT
Drug	Anthracycline	D_RNCT	Cell_line.Tx18	Plate.99	SYTL5	0.7	0.0234842214888763	pearson	1	Ttest_pvalue	Coefficient_of_eigenassay	SVD_pCMs_dplus2CTa	NoPrepr	SVD	4079	D_RNCT-Tx18	N	Kept components	RNCT
Drug	Anthracycline	D_RNCT	Cell_line.Tx18	Plate.99	SYVN1	0.7	0.000337385260358821	pearson	1	Ttest_pvalue	Coefficient_of_eigenassay	SVD_pCMs_dplus2CTa	NoPrepr	SVD	15016	D_RNCT-Tx18	N	Kept components	RNCT
Drug	Anthracycline	D_RNCT	Cell_line.Tx18	Plate.99	SZRD1	0.7	-0.0162937034432807	pearson	1	Ttest_pvalue	Coefficient_of_eigenassay	SVD_pCMs_dplus2CTa	NoPrepr	SVD	6517	D_RNCT-Tx18	N	Kept components	RNCT
Drug	Anthracycline	D_RNCT	Cell_line.Tx18	Plate.99	SZT2	0.7	0.0458514875019999	pearson	1	Ttest_pvalue	Coefficient_of_eigenassay	SVD_pCMs_dplus2CTa	NoPrepr	SVD	910	D_RNCT-Tx18	N	Kept components	RNCT
Drug	Anthracycline	D_RNCT	Cell_line.Tx18	Plate.99	TAB1	0.7	0.0066104218990625	pearson	1	Ttest_pvalue	Coefficient_of_eigenassay	SVD_pCMs_dplus2CTa	NoPrepr	SVD	10981	D_RNCT-Tx18	N	Kept components	RNCT
Drug	Anthracycline	D_RNCT	Cell_line.Tx18	Plate.99	TAB2	0.7	0.00426458667165661	pearson	1	Ttest_pvalue	Coefficient_of_eigenassay	SVD_pCMs_dplus2CTa	NoPrepr	SVD	12373	D_RNCT-Tx18	N	Kept components	RNCT
Drug	Anthracycline	D_RNCT	Cell_line.Tx18	Plate.99	TAB3	0.7	-0.0344434773988037	pearson	1	Ttest_pvalue	Coefficient_of_eigenassay	SVD_pCMs_dplus2CTa	NoPrepr	SVD	1960	D_RNCT-Tx18	N	Kept components	RNCT
Drug	Anthracycline	D_RNCT	Cell_line.Tx18	Plate.99	TAC1	0.7	-0.0160488766941715	pearson	1	Ttest_pvalue	Coefficient_of_eigenassay	SVD_pCMs_dplus2CTa	NoPrepr	SVD	6626	D_RNCT-Tx18	N	Kept components	RNCT
Drug	Anthracycline	D_RNCT	Cell_line.Tx18	Plate.99	TAC3	0.7	-6.76207982937919e-05	pearson	1	Ttest_pvalue	Coefficient_of_eigenassay	SVD_pCMs_dplus2CTa	NoPrepr	SVD	15252	D_RNCT-Tx18	N	Kept components	RNCT
Drug	Anthracycline	D_RNCT	Cell_line.Tx18	Plate.99	TAC4	0.7	-0.000599985505235464	pearson	1	Ttest_pvalue	Coefficient_of_eigenassay	SVD_pCMs_dplus2CTa	NoPrepr	SVD	14799	D_RNCT-Tx18	N	Kept components	RNCT
Drug	Anthracycline	D_RNCT	Cell_line.Tx18	Plate.99	TACC1	0.7	0.0242201433646219	pearson	1	Ttest_pvalue	Coefficient_of_eigenassay	SVD_pCMs_dplus2CTa	NoPrepr	SVD	3904	D_RNCT-Tx18	N	Kept components	RNCT
Drug	Anthracycline	D_RNCT	Cell_line.Tx18	Plate.99	TACC2	0.7	-0.0237582062219427	pearson	1	Ttest_pvalue	Coefficient_of_eigenassay	SVD_pCMs_dplus2CTa	NoPrepr	SVD	4003	D_RNCT-Tx18	N	Kept components	RNCT
Drug	Anthracycline	D_RNCT	Cell_line.Tx18	Plate.99	TACC3	0.7	-0.00118101364638155	pearson	1	Ttest_pvalue	Coefficient_of_eigenassay	SVD_pCMs_dplus2CTa	NoPrepr	SVD	14379	D_RNCT-Tx18	N	Kept components	RNCT
Drug	Anthracycline	D_RNCT	Cell_line.Tx18	Plate.99	TACO1	0.7	0.0169415892333479	pearson	1	Ttest_pvalue	Coefficient_of_eigenassay	SVD_pCMs_dplus2CTa	NoPrepr	SVD	6277	D_RNCT-Tx18	N	Kept components	RNCT
Drug	Anthracycline	D_RNCT	Cell_line.Tx18	Plate.99	TACR1	0.7	0.0190103799919462	pearson	1	Ttest_pvalue	Coefficient_of_eigenassay	SVD_pCMs_dplus2CTa	NoPrepr	SVD	5499	D_RNCT-Tx18	N	Kept components	RNCT
Drug	Anthracycline	D_RNCT	Cell_line.Tx18	Plate.99	TACR2	0.7	0.0123408712629926	pearson	1	Ttest_pvalue	Coefficient_of_eigenassay	SVD_pCMs_dplus2CTa	NoPrepr	SVD	8197	D_RNCT-Tx18	N	Kept components	RNCT
Drug	Anthracycline	D_RNCT	Cell_line.Tx18	Plate.99	TACR3	0.7	0.000651376952801298	pearson	1	Ttest_pvalue	Coefficient_of_eigenassay	SVD_pCMs_dplus2CTa	NoPrepr	SVD	14769	D_RNCT-Tx18	N	Kept components	RNCT
Drug	Anthracycline	D_RNCT	Cell_line.Tx18	Plate.99	TADA1	0.7	0.0224827349777385	pearson	1	Ttest_pvalue	Coefficient_of_eigenassay	SVD_pCMs_dplus2CTa	NoPrepr	SVD	4371	D_RNCT-Tx18	N	Kept components	RNCT
Drug	Anthracycline	D_RNCT	Cell_line.Tx18	Plate.99	TADA2A	0.7	-0.00579463244425553	pearson	1	Ttest_pvalue	Coefficient_of_eigenassay	SVD_pCMs_dplus2CTa	NoPrepr	SVD	11442	D_RNCT-Tx18	N	Kept components	RNCT
Drug	Anthracycline	D_RNCT	Cell_line.Tx18	Plate.99	TADA2B	0.7	0.00592351951565483	pearson	1	Ttest_pvalue	Coefficient_of_eigenassay	SVD_pCMs_dplus2CTa	NoPrepr	SVD	11361	D_RNCT-Tx18	N	Kept components	RNCT
Drug	Anthracycline	D_RNCT	Cell_line.Tx18	Plate.99	TADA3	0.7	-0.0140108639204654	pearson	1	Ttest_pvalue	Coefficient_of_eigenassay	SVD_pCMs_dplus2CTa	NoPrepr	SVD	7457	D_RNCT-Tx18	N	Kept components	RNCT
Drug	Anthracycline	D_RNCT	Cell_line.Tx18	Plate.99	TAF1	0.7	0.0530968257302364	pearson	1	Ttest_pvalue	Coefficient_of_eigenassay	SVD_pCMs_dplus2CTa	NoPrepr	SVD	583	D_RNCT-Tx18	N	Kept components	RNCT
Drug	Anthracycline	D_RNCT	Cell_line.Tx18	Plate.99	TAF10	0.7	-0.0123079958950098	pearson	1	Ttest_pvalue	Coefficient_of_eigenassay	SVD_pCMs_dplus2CTa	NoPrepr	SVD	8211	D_RNCT-Tx18	N	Kept components	RNCT
Drug	Anthracycline	D_RNCT	Cell_line.Tx18	Plate.99	TAF11	0.7	-1.67809595972259e-05	pearson	1	Ttest_pvalue	Coefficient_of_eigenassay	SVD_pCMs_dplus2CTa	NoPrepr	SVD	15301	D_RNCT-Tx18	N	Kept components	RNCT
Drug	Anthracycline	D_RNCT	Cell_line.Tx18	Plate.99	TAF12	0.7	-0.00562150158385577	pearson	1	Ttest_pvalue	Coefficient_of_eigenassay	SVD_pCMs_dplus2CTa	NoPrepr	SVD	11543	D_RNCT-Tx18	N	Kept components	RNCT
Drug	Anthracycline	D_RNCT	Cell_line.Tx18	Plate.99	TAF13	0.7	0.0347189062541496	pearson	1	Ttest_pvalue	Coefficient_of_eigenassay	SVD_pCMs_dplus2CTa	NoPrepr	SVD	1925	D_RNCT-Tx18	N	Kept components	RNCT
Drug	Anthracycline	D_RNCT	Cell_line.Tx18	Plate.99	TAF1A	0.7	-0.00590226194414765	pearson	1	Ttest_pvalue	Coefficient_of_eigenassay	SVD_pCMs_dplus2CTa	NoPrepr	SVD	11380	D_RNCT-Tx18	N	Kept components	RNCT
Drug	Anthracycline	D_RNCT	Cell_line.Tx18	Plate.99	TAF1B	0.7	-0.0130268042412463	pearson	1	Ttest_pvalue	Coefficient_of_eigenassay	SVD_pCMs_dplus2CTa	NoPrepr	SVD	7876	D_RNCT-Tx18	N	Kept components	RNCT
Drug	Anthracycline	D_RNCT	Cell_line.Tx18	Plate.99	TAF1C	0.7	-0.00482349985277915	pearson	1	Ttest_pvalue	Coefficient_of_eigenassay	SVD_pCMs_dplus2CTa	NoPrepr	SVD	12027	D_RNCT-Tx18	N	Kept components	RNCT
Drug	Anthracycline	D_RNCT	Cell_line.Tx18	Plate.99	TAF1D	0.7	0.0453803677419643	pearson	1	Ttest_pvalue	Coefficient_of_eigenassay	SVD_pCMs_dplus2CTa	NoPrepr	SVD	947	D_RNCT-Tx18	N	Kept components	RNCT
Drug	Anthracycline	D_RNCT	Cell_line.Tx18	Plate.99	TAF1L	0.7	0.000490681607290181	pearson	1	Ttest_pvalue	Coefficient_of_eigenassay	SVD_pCMs_dplus2CTa	NoPrepr	SVD	14891	D_RNCT-Tx18	N	Kept components	RNCT
Drug	Anthracycline	D_RNCT	Cell_line.Tx18	Plate.99	TAF2	0.7	0.0220431671045029	pearson	1	Ttest_pvalue	Coefficient_of_eigenassay	SVD_pCMs_dplus2CTa	NoPrepr	SVD	4487	D_RNCT-Tx18	N	Kept components	RNCT
Drug	Anthracycline	D_RNCT	Cell_line.Tx18	Plate.99	TAF3	0.7	-0.0514355054002387	pearson	1	Ttest_pvalue	Coefficient_of_eigenassay	SVD_pCMs_dplus2CTa	NoPrepr	SVD	645	D_RNCT-Tx18	N	Kept components	RNCT
Drug	Anthracycline	D_RNCT	Cell_line.Tx18	Plate.99	TAF4	0.7	0.0348676520825074	pearson	1	Ttest_pvalue	Coefficient_of_eigenassay	SVD_pCMs_dplus2CTa	NoPrepr	SVD	1895	D_RNCT-Tx18	N	Kept components	RNCT
Drug	Anthracycline	D_RNCT	Cell_line.Tx18	Plate.99	TAF4B	0.7	-0.021450531707983	pearson	1	Ttest_pvalue	Coefficient_of_eigenassay	SVD_pCMs_dplus2CTa	NoPrepr	SVD	4653	D_RNCT-Tx18	N	Kept components	RNCT
Drug	Anthracycline	D_RNCT	Cell_line.Tx18	Plate.99	TAF5	0.7	-0.00453127909673181	pearson	1	Ttest_pvalue	Coefficient_of_eigenassay	SVD_pCMs_dplus2CTa	NoPrepr	SVD	12215	D_RNCT-Tx18	N	Kept components	RNCT
Drug	Anthracycline	D_RNCT	Cell_line.Tx18	Plate.99	TAF5L	0.7	0.00176170564930619	pearson	1	Ttest_pvalue	Coefficient_of_eigenassay	SVD_pCMs_dplus2CTa	NoPrepr	SVD	13968	D_RNCT-Tx18	N	Kept components	RNCT
Drug	Anthracycline	D_RNCT	Cell_line.Tx18	Plate.99	TAF6	0.7	-0.0206066916674522	pearson	1	Ttest_pvalue	Coefficient_of_eigenassay	SVD_pCMs_dplus2CTa	NoPrepr	SVD	4935	D_RNCT-Tx18	N	Kept components	RNCT
Drug	Anthracycline	D_RNCT	Cell_line.Tx18	Plate.99	TAF6L	0.7	-0.00571488162386815	pearson	1	Ttest_pvalue	Coefficient_of_eigenassay	SVD_pCMs_dplus2CTa	NoPrepr	SVD	11480	D_RNCT-Tx18	N	Kept components	RNCT
Drug	Anthracycline	D_RNCT	Cell_line.Tx18	Plate.99	TAF7	0.7	0.0127113260867642	pearson	1	Ttest_pvalue	Coefficient_of_eigenassay	SVD_pCMs_dplus2CTa	NoPrepr	SVD	8035	D_RNCT-Tx18	N	Kept components	RNCT
Drug	Anthracycline	D_RNCT	Cell_line.Tx18	Plate.99	TAF8	0.7	-0.0243844578529407	pearson	1	Ttest_pvalue	Coefficient_of_eigenassay	SVD_pCMs_dplus2CTa	NoPrepr	SVD	3854	D_RNCT-Tx18	N	Kept components	RNCT
Drug	Anthracycline	D_RNCT	Cell_line.Tx18	Plate.99	TAF9B	0.7	-0.00209254971155143	pearson	1	Ttest_pvalue	Coefficient_of_eigenassay	SVD_pCMs_dplus2CTa	NoPrepr	SVD	13764	D_RNCT-Tx18	N	Kept components	RNCT
Drug	Anthracycline	D_RNCT	Cell_line.Tx18	Plate.99	TAGAP	0.7	-0.00523506148918995	pearson	1	Ttest_pvalue	Coefficient_of_eigenassay	SVD_pCMs_dplus2CTa	NoPrepr	SVD	11762	D_RNCT-Tx18	N	Kept components	RNCT
Drug	Anthracycline	D_RNCT	Cell_line.Tx18	Plate.99	TAGLN	0.7	-0.00439757893400897	pearson	1	Ttest_pvalue	Coefficient_of_eigenassay	SVD_pCMs_dplus2CTa	NoPrepr	SVD	12293	D_RNCT-Tx18	N	Kept components	RNCT
Drug	Anthracycline	D_RNCT	Cell_line.Tx18	Plate.99	TAGLN2	0.7	0.0156715632914666	pearson	1	Ttest_pvalue	Coefficient_of_eigenassay	SVD_pCMs_dplus2CTa	NoPrepr	SVD	6768	D_RNCT-Tx18	N	Kept components	RNCT
Drug	Anthracycline	D_RNCT	Cell_line.Tx18	Plate.99	TAGLN3	0.7	-0.023003766415735	pearson	1	Ttest_pvalue	Coefficient_of_eigenassay	SVD_pCMs_dplus2CTa	NoPrepr	SVD	4221	D_RNCT-Tx18	N	Kept components	RNCT
Drug	Anthracycline	D_RNCT	Cell_line.Tx18	Plate.99	TAL1	0.7	-0.0102716529064266	pearson	1	Ttest_pvalue	Coefficient_of_eigenassay	SVD_pCMs_dplus2CTa	NoPrepr	SVD	9142	D_RNCT-Tx18	N	Kept components	RNCT
Drug	Anthracycline	D_RNCT	Cell_line.Tx18	Plate.99	TALDO1	0.7	0.016582618326772	pearson	1	Ttest_pvalue	Coefficient_of_eigenassay	SVD_pCMs_dplus2CTa	NoPrepr	SVD	6403	D_RNCT-Tx18	N	Kept components	RNCT
Drug	Anthracycline	D_RNCT	Cell_line.Tx18	Plate.99	TAMM41	0.7	0.00996566388032998	pearson	1	Ttest_pvalue	Coefficient_of_eigenassay	SVD_pCMs_dplus2CTa	NoPrepr	SVD	9280	D_RNCT-Tx18	N	Kept components	RNCT
Drug	Anthracycline	D_RNCT	Cell_line.Tx18	Plate.99	TANC1	0.7	0.025555038304905	pearson	1	Ttest_pvalue	Coefficient_of_eigenassay	SVD_pCMs_dplus2CTa	NoPrepr	SVD	3562	D_RNCT-Tx18	N	Kept components	RNCT
Drug	Anthracycline	D_RNCT	Cell_line.Tx18	Plate.99	TANC2	0.7	0.0112843296004216	pearson	1	Ttest_pvalue	Coefficient_of_eigenassay	SVD_pCMs_dplus2CTa	NoPrepr	SVD	8662	D_RNCT-Tx18	N	Kept components	RNCT
Drug	Anthracycline	D_RNCT	Cell_line.Tx18	Plate.99	TANGO2	0.7	0.0030153767992759	pearson	1	Ttest_pvalue	Coefficient_of_eigenassay	SVD_pCMs_dplus2CTa	NoPrepr	SVD	13162	D_RNCT-Tx18	N	Kept components	RNCT
Drug	Anthracycline	D_RNCT	Cell_line.Tx18	Plate.99	TANGO6	0.7	0.0278911069452433	pearson	1	Ttest_pvalue	Coefficient_of_eigenassay	SVD_pCMs_dplus2CTa	NoPrepr	SVD	3034	D_RNCT-Tx18	N	Kept components	RNCT
Drug	Anthracycline	D_RNCT	Cell_line.Tx18	Plate.99	TANK	0.7	0.00528212194662475	pearson	1	Ttest_pvalue	Coefficient_of_eigenassay	SVD_pCMs_dplus2CTa	NoPrepr	SVD	11737	D_RNCT-Tx18	N	Kept components	RNCT
Drug	Anthracycline	D_RNCT	Cell_line.Tx18	Plate.99	TAOK1	0.7	-0.032779048309203	pearson	1	Ttest_pvalue	Coefficient_of_eigenassay	SVD_pCMs_dplus2CTa	NoPrepr	SVD	2184	D_RNCT-Tx18	N	Kept components	RNCT
Drug	Anthracycline	D_RNCT	Cell_line.Tx18	Plate.99	TAOK2	0.7	-0.00969654583668807	pearson	1	Ttest_pvalue	Coefficient_of_eigenassay	SVD_pCMs_dplus2CTa	NoPrepr	SVD	9412	D_RNCT-Tx18	N	Kept components	RNCT
Drug	Anthracycline	D_RNCT	Cell_line.Tx18	Plate.99	TAOK3	0.7	-0.0138018949511783	pearson	1	Ttest_pvalue	Coefficient_of_eigenassay	SVD_pCMs_dplus2CTa	NoPrepr	SVD	7548	D_RNCT-Tx18	N	Kept components	RNCT
Drug	Anthracycline	D_RNCT	Cell_line.Tx18	Plate.99	TAPBPL	0.7	0.0335237159675355	pearson	1	Ttest_pvalue	Coefficient_of_eigenassay	SVD_pCMs_dplus2CTa	NoPrepr	SVD	2076	D_RNCT-Tx18	N	Kept components	RNCT
Drug	Anthracycline	D_RNCT	Cell_line.Tx18	Plate.99	TAPT1	0.7	-0.0159554497056106	pearson	1	Ttest_pvalue	Coefficient_of_eigenassay	SVD_pCMs_dplus2CTa	NoPrepr	SVD	6665	D_RNCT-Tx18	N	Kept components	RNCT
Drug	Anthracycline	D_RNCT	Cell_line.Tx18	Plate.99	TARBP1	0.7	-0.0431924590709576	pearson	1	Ttest_pvalue	Coefficient_of_eigenassay	SVD_pCMs_dplus2CTa	NoPrepr	SVD	1100	D_RNCT-Tx18	N	Kept components	RNCT
Drug	Anthracycline	D_RNCT	Cell_line.Tx18	Plate.99	TARBP2	0.7	-0.0265799892799755	pearson	1	Ttest_pvalue	Coefficient_of_eigenassay	SVD_pCMs_dplus2CTa	NoPrepr	SVD	3322	D_RNCT-Tx18	N	Kept components	RNCT
Drug	Anthracycline	D_RNCT	Cell_line.Tx18	Plate.99	TARDBP	0.7	0.00995142848826153	pearson	1	Ttest_pvalue	Coefficient_of_eigenassay	SVD_pCMs_dplus2CTa	NoPrepr	SVD	9285	D_RNCT-Tx18	N	Kept components	RNCT
Drug	Anthracycline	D_RNCT	Cell_line.Tx18	Plate.99	TARS	0.7	-0.00475469666575706	pearson	1	Ttest_pvalue	Coefficient_of_eigenassay	SVD_pCMs_dplus2CTa	NoPrepr	SVD	12064	D_RNCT-Tx18	N	Kept components	RNCT
Drug	Anthracycline	D_RNCT	Cell_line.Tx18	Plate.99	TARS2	0.7	-0.0126480554557118	pearson	1	Ttest_pvalue	Coefficient_of_eigenassay	SVD_pCMs_dplus2CTa	NoPrepr	SVD	8059	D_RNCT-Tx18	N	Kept components	RNCT
Drug	Anthracycline	D_RNCT	Cell_line.Tx18	Plate.99	TARSL2	0.7	0.0114857493049537	pearson	1	Ttest_pvalue	Coefficient_of_eigenassay	SVD_pCMs_dplus2CTa	NoPrepr	SVD	8584	D_RNCT-Tx18	N	Kept components	RNCT
Drug	Anthracycline	D_RNCT	Cell_line.Tx18	Plate.99	TAS1R3	0.7	0.0121536551195664	pearson	1	Ttest_pvalue	Coefficient_of_eigenassay	SVD_pCMs_dplus2CTa	NoPrepr	SVD	8280	D_RNCT-Tx18	N	Kept components	RNCT
Drug	Anthracycline	D_RNCT	Cell_line.Tx18	Plate.99	TAS2R3	0.7	-0.00167659271996795	pearson	1	Ttest_pvalue	Coefficient_of_eigenassay	SVD_pCMs_dplus2CTa	NoPrepr	SVD	14015	D_RNCT-Tx18	N	Kept components	RNCT
Drug	Anthracycline	D_RNCT	Cell_line.Tx18	Plate.99	TAS2R4	0.7	-0.0252082855081869	pearson	1	Ttest_pvalue	Coefficient_of_eigenassay	SVD_pCMs_dplus2CTa	NoPrepr	SVD	3649	D_RNCT-Tx18	N	Kept components	RNCT
Drug	Anthracycline	D_RNCT	Cell_line.Tx18	Plate.99	TAS2R5	0.7	-0.00750224711672412	pearson	1	Ttest_pvalue	Coefficient_of_eigenassay	SVD_pCMs_dplus2CTa	NoPrepr	SVD	10515	D_RNCT-Tx18	N	Kept components	RNCT
Drug	Anthracycline	D_RNCT	Cell_line.Tx18	Plate.99	TASP1	0.7	0.00470581079437339	pearson	1	Ttest_pvalue	Coefficient_of_eigenassay	SVD_pCMs_dplus2CTa	NoPrepr	SVD	12098	D_RNCT-Tx18	N	Kept components	RNCT
Drug	Anthracycline	D_RNCT	Cell_line.Tx18	Plate.99	TATDN1	0.7	0.00037397506327605	pearson	1	Ttest_pvalue	Coefficient_of_eigenassay	SVD_pCMs_dplus2CTa	NoPrepr	SVD	14978	D_RNCT-Tx18	N	Kept components	RNCT
Drug	Anthracycline	D_RNCT	Cell_line.Tx18	Plate.99	TATDN2	0.7	0.0073091979723945	pearson	1	Ttest_pvalue	Coefficient_of_eigenassay	SVD_pCMs_dplus2CTa	NoPrepr	SVD	10612	D_RNCT-Tx18	N	Kept components	RNCT
Drug	Anthracycline	D_RNCT	Cell_line.Tx18	Plate.99	TATDN3	0.7	0.0392885260114804	pearson	1	Ttest_pvalue	Coefficient_of_eigenassay	SVD_pCMs_dplus2CTa	NoPrepr	SVD	1420	D_RNCT-Tx18	N	Kept components	RNCT
Drug	Anthracycline	D_RNCT	Cell_line.Tx18	Plate.99	TAX1BP1	0.7	-0.00688773659268657	pearson	1	Ttest_pvalue	Coefficient_of_eigenassay	SVD_pCMs_dplus2CTa	NoPrepr	SVD	10835	D_RNCT-Tx18	N	Kept components	RNCT
Drug	Anthracycline	D_RNCT	Cell_line.Tx18	Plate.99	TAZ	0.7	-0.0145201162396904	pearson	1	Ttest_pvalue	Coefficient_of_eigenassay	SVD_pCMs_dplus2CTa	NoPrepr	SVD	7262	D_RNCT-Tx18	N	Kept components	RNCT
Drug	Anthracycline	D_RNCT	Cell_line.Tx18	Plate.99	TBC1D1	0.7	0.00734162105171071	pearson	1	Ttest_pvalue	Coefficient_of_eigenassay	SVD_pCMs_dplus2CTa	NoPrepr	SVD	10590	D_RNCT-Tx18	N	Kept components	RNCT
Drug	Anthracycline	D_RNCT	Cell_line.Tx18	Plate.99	TBC1D10A	0.7	-0.0680863670267417	pearson	1	Ttest_pvalue	Coefficient_of_eigenassay	SVD_pCMs_dplus2CTa	NoPrepr	SVD	247	D_RNCT-Tx18	N	Kept components	RNCT
Drug	Anthracycline	D_RNCT	Cell_line.Tx18	Plate.99	TBC1D10B	0.7	-0.0191735211487048	pearson	1	Ttest_pvalue	Coefficient_of_eigenassay	SVD_pCMs_dplus2CTa	NoPrepr	SVD	5432	D_RNCT-Tx18	N	Kept components	RNCT
Drug	Anthracycline	D_RNCT	Cell_line.Tx18	Plate.99	TBC1D10C	0.7	0.0708585953318003	pearson	1	Ttest_pvalue	Coefficient_of_eigenassay	SVD_pCMs_dplus2CTa	NoPrepr	SVD	211	D_RNCT-Tx18	N	Kept components	RNCT
Drug	Anthracycline	D_RNCT	Cell_line.Tx18	Plate.99	TBC1D12	0.7	-0.0203424347800755	pearson	1	Ttest_pvalue	Coefficient_of_eigenassay	SVD_pCMs_dplus2CTa	NoPrepr	SVD	5017	D_RNCT-Tx18	N	Kept components	RNCT
Drug	Anthracycline	D_RNCT	Cell_line.Tx18	Plate.99	TBC1D13	0.7	0.0129385007692577	pearson	1	Ttest_pvalue	Coefficient_of_eigenassay	SVD_pCMs_dplus2CTa	NoPrepr	SVD	7933	D_RNCT-Tx18	N	Kept components	RNCT
Drug	Anthracycline	D_RNCT	Cell_line.Tx18	Plate.99	TBC1D14	0.7	0.0633030466884048	pearson	1	Ttest_pvalue	Coefficient_of_eigenassay	SVD_pCMs_dplus2CTa	NoPrepr	SVD	326	D_RNCT-Tx18	N	Kept components	RNCT
Drug	Anthracycline	D_RNCT	Cell_line.Tx18	Plate.99	TBC1D15	0.7	-0.0383558318730872	pearson	1	Ttest_pvalue	Coefficient_of_eigenassay	SVD_pCMs_dplus2CTa	NoPrepr	SVD	1509	D_RNCT-Tx18	N	Kept components	RNCT
Drug	Anthracycline	D_RNCT	Cell_line.Tx18	Plate.99	TBC1D16	0.7	-0.0181414541087325	pearson	1	Ttest_pvalue	Coefficient_of_eigenassay	SVD_pCMs_dplus2CTa	NoPrepr	SVD	5835	D_RNCT-Tx18	N	Kept components	RNCT
Drug	Anthracycline	D_RNCT	Cell_line.Tx18	Plate.99	TBC1D17	0.7	0.0186589314661287	pearson	1	Ttest_pvalue	Coefficient_of_eigenassay	SVD_pCMs_dplus2CTa	NoPrepr	SVD	5630	D_RNCT-Tx18	N	Kept components	RNCT
Drug	Anthracycline	D_RNCT	Cell_line.Tx18	Plate.99	TBC1D19	0.7	0.0170131351496385	pearson	1	Ttest_pvalue	Coefficient_of_eigenassay	SVD_pCMs_dplus2CTa	NoPrepr	SVD	6250	D_RNCT-Tx18	N	Kept components	RNCT
Drug	Anthracycline	D_RNCT	Cell_line.Tx18	Plate.99	TBC1D2	0.7	0.00876280946428215	pearson	1	Ttest_pvalue	Coefficient_of_eigenassay	SVD_pCMs_dplus2CTa	NoPrepr	SVD	9889	D_RNCT-Tx18	N	Kept components	RNCT
Drug	Anthracycline	D_RNCT	Cell_line.Tx18	Plate.99	TBC1D20	0.7	-0.0190037772451405	pearson	1	Ttest_pvalue	Coefficient_of_eigenassay	SVD_pCMs_dplus2CTa	NoPrepr	SVD	5502	D_RNCT-Tx18	N	Kept components	RNCT
Drug	Anthracycline	D_RNCT	Cell_line.Tx18	Plate.99	TBC1D22A	0.7	-0.0174605953344019	pearson	1	Ttest_pvalue	Coefficient_of_eigenassay	SVD_pCMs_dplus2CTa	NoPrepr	SVD	6081	D_RNCT-Tx18	N	Kept components	RNCT
Drug	Anthracycline	D_RNCT	Cell_line.Tx18	Plate.99	TBC1D22B	0.7	0.00693901384692819	pearson	1	Ttest_pvalue	Coefficient_of_eigenassay	SVD_pCMs_dplus2CTa	NoPrepr	SVD	10814	D_RNCT-Tx18	N	Kept components	RNCT
Drug	Anthracycline	D_RNCT	Cell_line.Tx18	Plate.99	TBC1D23	0.7	0.00785279553008734	pearson	1	Ttest_pvalue	Coefficient_of_eigenassay	SVD_pCMs_dplus2CTa	NoPrepr	SVD	10339	D_RNCT-Tx18	N	Kept components	RNCT
Drug	Anthracycline	D_RNCT	Cell_line.Tx18	Plate.99	TBC1D24	0.7	-0.0150943765097362	pearson	1	Ttest_pvalue	Coefficient_of_eigenassay	SVD_pCMs_dplus2CTa	NoPrepr	SVD	7030	D_RNCT-Tx18	N	Kept components	RNCT
Drug	Anthracycline	D_RNCT	Cell_line.Tx18	Plate.99	TBC1D25	0.7	-0.04179790664563	pearson	1	Ttest_pvalue	Coefficient_of_eigenassay	SVD_pCMs_dplus2CTa	NoPrepr	SVD	1197	D_RNCT-Tx18	N	Kept components	RNCT
Drug	Anthracycline	D_RNCT	Cell_line.Tx18	Plate.99	TBC1D26	0.7	-0.00255761304868029	pearson	1	Ttest_pvalue	Coefficient_of_eigenassay	SVD_pCMs_dplus2CTa	NoPrepr	SVD	13442	D_RNCT-Tx18	N	Kept components	RNCT
Drug	Anthracycline	D_RNCT	Cell_line.Tx18	Plate.99	TBC1D2B	0.7	-0.00246999130383621	pearson	1	Ttest_pvalue	Coefficient_of_eigenassay	SVD_pCMs_dplus2CTa	NoPrepr	SVD	13522	D_RNCT-Tx18	N	Kept components	RNCT
Drug	Anthracycline	D_RNCT	Cell_line.Tx18	Plate.99	TBC1D30	0.7	0.000645985349530388	pearson	1	Ttest_pvalue	Coefficient_of_eigenassay	SVD_pCMs_dplus2CTa	NoPrepr	SVD	14774	D_RNCT-Tx18	N	Kept components	RNCT
Drug	Anthracycline	D_RNCT	Cell_line.Tx18	Plate.99	TBC1D31	0.7	-0.00446608579021685	pearson	1	Ttest_pvalue	Coefficient_of_eigenassay	SVD_pCMs_dplus2CTa	NoPrepr	SVD	12254	D_RNCT-Tx18	N	Kept components	RNCT
Drug	Anthracycline	D_RNCT	Cell_line.Tx18	Plate.99	TBC1D32	0.7	0.0354016474760806	pearson	1	Ttest_pvalue	Coefficient_of_eigenassay	SVD_pCMs_dplus2CTa	NoPrepr	SVD	1821	D_RNCT-Tx18	N	Kept components	RNCT
Drug	Anthracycline	D_RNCT	Cell_line.Tx18	Plate.99	TBC1D3E	0.7	0.016560563777803	pearson	1	Ttest_pvalue	Coefficient_of_eigenassay	SVD_pCMs_dplus2CTa	NoPrepr	SVD	6412	D_RNCT-Tx18	N	Kept components	RNCT
Drug	Anthracycline	D_RNCT	Cell_line.Tx18	Plate.99	TBC1D4	0.7	0.0318752498250341	pearson	1	Ttest_pvalue	Coefficient_of_eigenassay	SVD_pCMs_dplus2CTa	NoPrepr	SVD	2319	D_RNCT-Tx18	N	Kept components	RNCT
Drug	Anthracycline	D_RNCT	Cell_line.Tx18	Plate.99	TBC1D5	0.7	0.000722130923858583	pearson	1	Ttest_pvalue	Coefficient_of_eigenassay	SVD_pCMs_dplus2CTa	NoPrepr	SVD	14705	D_RNCT-Tx18	N	Kept components	RNCT
Drug	Anthracycline	D_RNCT	Cell_line.Tx18	Plate.99	TBC1D7	0.7	0.0497740314351046	pearson	1	Ttest_pvalue	Coefficient_of_eigenassay	SVD_pCMs_dplus2CTa	NoPrepr	SVD	707	D_RNCT-Tx18	N	Kept components	RNCT
Drug	Anthracycline	D_RNCT	Cell_line.Tx18	Plate.99	TBC1D7-LOC100130357	0.7	-0.0120936863948296	pearson	1	Ttest_pvalue	Coefficient_of_eigenassay	SVD_pCMs_dplus2CTa	NoPrepr	SVD	8312	D_RNCT-Tx18	N	Kept components	RNCT
Drug	Anthracycline	D_RNCT	Cell_line.Tx18	Plate.99	TBC1D8	0.7	-0.00480986142736753	pearson	1	Ttest_pvalue	Coefficient_of_eigenassay	SVD_pCMs_dplus2CTa	NoPrepr	SVD	12034	D_RNCT-Tx18	N	Kept components	RNCT
Drug	Anthracycline	D_RNCT	Cell_line.Tx18	Plate.99	TBC1D8B	0.7	-0.020275702007067	pearson	1	Ttest_pvalue	Coefficient_of_eigenassay	SVD_pCMs_dplus2CTa	NoPrepr	SVD	5043	D_RNCT-Tx18	N	Kept components	RNCT
Drug	Anthracycline	D_RNCT	Cell_line.Tx18	Plate.99	TBC1D9	0.7	-0.0230115707031772	pearson	1	Ttest_pvalue	Coefficient_of_eigenassay	SVD_pCMs_dplus2CTa	NoPrepr	SVD	4214	D_RNCT-Tx18	N	Kept components	RNCT
Drug	Anthracycline	D_RNCT	Cell_line.Tx18	Plate.99	TBC1D9B	0.7	-0.00615369256244888	pearson	1	Ttest_pvalue	Coefficient_of_eigenassay	SVD_pCMs_dplus2CTa	NoPrepr	SVD	11238	D_RNCT-Tx18	N	Kept components	RNCT
Drug	Anthracycline	D_RNCT	Cell_line.Tx18	Plate.99	TBCA	0.7	0.0107456141584344	pearson	1	Ttest_pvalue	Coefficient_of_eigenassay	SVD_pCMs_dplus2CTa	NoPrepr	SVD	8925	D_RNCT-Tx18	N	Kept components	RNCT
Drug	Anthracycline	D_RNCT	Cell_line.Tx18	Plate.99	TBCB	0.7	0.0332789774735347	pearson	1	Ttest_pvalue	Coefficient_of_eigenassay	SVD_pCMs_dplus2CTa	NoPrepr	SVD	2117	D_RNCT-Tx18	N	Kept components	RNCT
Drug	Anthracycline	D_RNCT	Cell_line.Tx18	Plate.99	TBCC	0.7	-0.0169811350949225	pearson	1	Ttest_pvalue	Coefficient_of_eigenassay	SVD_pCMs_dplus2CTa	NoPrepr	SVD	6264	D_RNCT-Tx18	N	Kept components	RNCT
Drug	Anthracycline	D_RNCT	Cell_line.Tx18	Plate.99	TBCCD1	0.7	-0.00606984879156568	pearson	1	Ttest_pvalue	Coefficient_of_eigenassay	SVD_pCMs_dplus2CTa	NoPrepr	SVD	11288	D_RNCT-Tx18	N	Kept components	RNCT
Drug	Anthracycline	D_RNCT	Cell_line.Tx18	Plate.99	TBCD	0.7	0.0514704668537703	pearson	1	Ttest_pvalue	Coefficient_of_eigenassay	SVD_pCMs_dplus2CTa	NoPrepr	SVD	643	D_RNCT-Tx18	N	Kept components	RNCT
Drug	Anthracycline	D_RNCT	Cell_line.Tx18	Plate.99	TBCE	0.7	-0.00484614977411705	pearson	1	Ttest_pvalue	Coefficient_of_eigenassay	SVD_pCMs_dplus2CTa	NoPrepr	SVD	12009	D_RNCT-Tx18	N	Kept components	RNCT
Drug	Anthracycline	D_RNCT	Cell_line.Tx18	Plate.99	TBCEL	0.7	0.00185517175521	pearson	1	Ttest_pvalue	Coefficient_of_eigenassay	SVD_pCMs_dplus2CTa	NoPrepr	SVD	13909	D_RNCT-Tx18	N	Kept components	RNCT
Drug	Anthracycline	D_RNCT	Cell_line.Tx18	Plate.99	TBCK	0.7	0.0118759081903343	pearson	1	Ttest_pvalue	Coefficient_of_eigenassay	SVD_pCMs_dplus2CTa	NoPrepr	SVD	8414	D_RNCT-Tx18	N	Kept components	RNCT
Drug	Anthracycline	D_RNCT	Cell_line.Tx18	Plate.99	TBK1	0.7	0.00941838219776171	pearson	1	Ttest_pvalue	Coefficient_of_eigenassay	SVD_pCMs_dplus2CTa	NoPrepr	SVD	9557	D_RNCT-Tx18	N	Kept components	RNCT
Drug	Anthracycline	D_RNCT	Cell_line.Tx18	Plate.99	TBKBP1	0.7	0.00368064795029112	pearson	1	Ttest_pvalue	Coefficient_of_eigenassay	SVD_pCMs_dplus2CTa	NoPrepr	SVD	12735	D_RNCT-Tx18	N	Kept components	RNCT
Drug	Anthracycline	D_RNCT	Cell_line.Tx18	Plate.99	TBL1X	0.7	-0.0299435820272526	pearson	1	Ttest_pvalue	Coefficient_of_eigenassay	SVD_pCMs_dplus2CTa	NoPrepr	SVD	2649	D_RNCT-Tx18	N	Kept components	RNCT
Drug	Anthracycline	D_RNCT	Cell_line.Tx18	Plate.99	TBL1XR1	0.7	-0.0144829374658512	pearson	1	Ttest_pvalue	Coefficient_of_eigenassay	SVD_pCMs_dplus2CTa	NoPrepr	SVD	7275	D_RNCT-Tx18	N	Kept components	RNCT
Drug	Anthracycline	D_RNCT	Cell_line.Tx18	Plate.99	TBL1Y	0.7	-0.0120231844206789	pearson	1	Ttest_pvalue	Coefficient_of_eigenassay	SVD_pCMs_dplus2CTa	NoPrepr	SVD	8349	D_RNCT-Tx18	N	Kept components	RNCT
Drug	Anthracycline	D_RNCT	Cell_line.Tx18	Plate.99	TBL2	0.7	0.000576133795003877	pearson	1	Ttest_pvalue	Coefficient_of_eigenassay	SVD_pCMs_dplus2CTa	NoPrepr	SVD	14816	D_RNCT-Tx18	N	Kept components	RNCT
Drug	Anthracycline	D_RNCT	Cell_line.Tx18	Plate.99	TBL3	0.7	0.0208199744359155	pearson	1	Ttest_pvalue	Coefficient_of_eigenassay	SVD_pCMs_dplus2CTa	NoPrepr	SVD	4857	D_RNCT-Tx18	N	Kept components	RNCT
Drug	Anthracycline	D_RNCT	Cell_line.Tx18	Plate.99	TBP	0.7	-0.0291883313660752	pearson	1	Ttest_pvalue	Coefficient_of_eigenassay	SVD_pCMs_dplus2CTa	NoPrepr	SVD	2786	D_RNCT-Tx18	N	Kept components	RNCT
Drug	Anthracycline	D_RNCT	Cell_line.Tx18	Plate.99	TBPL1	0.7	0.0194427352567025	pearson	1	Ttest_pvalue	Coefficient_of_eigenassay	SVD_pCMs_dplus2CTa	NoPrepr	SVD	5322	D_RNCT-Tx18	N	Kept components	RNCT
Drug	Anthracycline	D_RNCT	Cell_line.Tx18	Plate.99	TBRG1	0.7	0.0183464701514815	pearson	1	Ttest_pvalue	Coefficient_of_eigenassay	SVD_pCMs_dplus2CTa	NoPrepr	SVD	5744	D_RNCT-Tx18	N	Kept components	RNCT
Drug	Anthracycline	D_RNCT	Cell_line.Tx18	Plate.99	TBRG4	0.7	0.00320434756701001	pearson	1	Ttest_pvalue	Coefficient_of_eigenassay	SVD_pCMs_dplus2CTa	NoPrepr	SVD	13036	D_RNCT-Tx18	N	Kept components	RNCT
Drug	Anthracycline	D_RNCT	Cell_line.Tx18	Plate.99	TBX1	0.7	-0.00783288667109082	pearson	1	Ttest_pvalue	Coefficient_of_eigenassay	SVD_pCMs_dplus2CTa	NoPrepr	SVD	10348	D_RNCT-Tx18	N	Kept components	RNCT
Drug	Anthracycline	D_RNCT	Cell_line.Tx18	Plate.99	TBX10	0.7	0.0333331738192142	pearson	1	Ttest_pvalue	Coefficient_of_eigenassay	SVD_pCMs_dplus2CTa	NoPrepr	SVD	2110	D_RNCT-Tx18	N	Kept components	RNCT
Drug	Anthracycline	D_RNCT	Cell_line.Tx18	Plate.99	TBX15	0.7	0.0071776632833099	pearson	1	Ttest_pvalue	Coefficient_of_eigenassay	SVD_pCMs_dplus2CTa	NoPrepr	SVD	10689	D_RNCT-Tx18	N	Kept components	RNCT
Drug	Anthracycline	D_RNCT	Cell_line.Tx18	Plate.99	TBX18	0.7	0.0705659682664296	pearson	1	Ttest_pvalue	Coefficient_of_eigenassay	SVD_pCMs_dplus2CTa	NoPrepr	SVD	214	D_RNCT-Tx18	N	Kept components	RNCT
Drug	Anthracycline	D_RNCT	Cell_line.Tx18	Plate.99	TBX19	0.7	0.0185938477086246	pearson	1	Ttest_pvalue	Coefficient_of_eigenassay	SVD_pCMs_dplus2CTa	NoPrepr	SVD	5655	D_RNCT-Tx18	N	Kept components	RNCT
Drug	Anthracycline	D_RNCT	Cell_line.Tx18	Plate.99	TBX2	0.7	-0.0260012426872815	pearson	1	Ttest_pvalue	Coefficient_of_eigenassay	SVD_pCMs_dplus2CTa	NoPrepr	SVD	3458	D_RNCT-Tx18	N	Kept components	RNCT
Drug	Anthracycline	D_RNCT	Cell_line.Tx18	Plate.99	TBX20	0.7	0.105167929753603	pearson	1	Ttest_pvalue	Coefficient_of_eigenassay	SVD_pCMs_dplus2CTa	NoPrepr	SVD	36	D_RNCT-Tx18	N	Kept components	RNCT
Drug	Anthracycline	D_RNCT	Cell_line.Tx18	Plate.99	TBX3	0.7	0.0331158045592317	pearson	1	Ttest_pvalue	Coefficient_of_eigenassay	SVD_pCMs_dplus2CTa	NoPrepr	SVD	2136	D_RNCT-Tx18	N	Kept components	RNCT
Drug	Anthracycline	D_RNCT	Cell_line.Tx18	Plate.99	TBX5	0.7	-0.00466720326295175	pearson	1	Ttest_pvalue	Coefficient_of_eigenassay	SVD_pCMs_dplus2CTa	NoPrepr	SVD	12122	D_RNCT-Tx18	N	Kept components	RNCT
Drug	Anthracycline	D_RNCT	Cell_line.Tx18	Plate.99	TBX6	0.7	0.0171238344496867	pearson	1	Ttest_pvalue	Coefficient_of_eigenassay	SVD_pCMs_dplus2CTa	NoPrepr	SVD	6203	D_RNCT-Tx18	N	Kept components	RNCT
Drug	Anthracycline	D_RNCT	Cell_line.Tx18	Plate.99	TBXA2R	0.7	-0.0117227758798479	pearson	1	Ttest_pvalue	Coefficient_of_eigenassay	SVD_pCMs_dplus2CTa	NoPrepr	SVD	8485	D_RNCT-Tx18	N	Kept components	RNCT
Drug	Anthracycline	D_RNCT	Cell_line.Tx18	Plate.99	TBXAS1	0.7	0.00308693791686738	pearson	1	Ttest_pvalue	Coefficient_of_eigenassay	SVD_pCMs_dplus2CTa	NoPrepr	SVD	13119	D_RNCT-Tx18	N	Kept components	RNCT
Drug	Anthracycline	D_RNCT	Cell_line.Tx18	Plate.99	TCAF1	0.7	0.014951042214506	pearson	1	Ttest_pvalue	Coefficient_of_eigenassay	SVD_pCMs_dplus2CTa	NoPrepr	SVD	7096	D_RNCT-Tx18	N	Kept components	RNCT
Drug	Anthracycline	D_RNCT	Cell_line.Tx18	Plate.99	TCAF2	0.7	0.00839805350187996	pearson	1	Ttest_pvalue	Coefficient_of_eigenassay	SVD_pCMs_dplus2CTa	NoPrepr	SVD	10072	D_RNCT-Tx18	N	Kept components	RNCT
Drug	Anthracycline	D_RNCT	Cell_line.Tx18	Plate.99	TCAIM	0.7	-0.00471612462429738	pearson	1	Ttest_pvalue	Coefficient_of_eigenassay	SVD_pCMs_dplus2CTa	NoPrepr	SVD	12093	D_RNCT-Tx18	N	Kept components	RNCT
Drug	Anthracycline	D_RNCT	Cell_line.Tx18	Plate.99	TCAP	0.7	-0.101308535073569	pearson	1	Ttest_pvalue	Coefficient_of_eigenassay	SVD_pCMs_dplus2CTa	NoPrepr	SVD	50	D_RNCT-Tx18	N	Kept components	RNCT
Drug	Anthracycline	D_RNCT	Cell_line.Tx18	Plate.99	TCEA1	0.7	-0.0192033368913361	pearson	1	Ttest_pvalue	Coefficient_of_eigenassay	SVD_pCMs_dplus2CTa	NoPrepr	SVD	5423	D_RNCT-Tx18	N	Kept components	RNCT
Drug	Anthracycline	D_RNCT	Cell_line.Tx18	Plate.99	TCEA2	0.7	-0.0338508775253621	pearson	1	Ttest_pvalue	Coefficient_of_eigenassay	SVD_pCMs_dplus2CTa	NoPrepr	SVD	2033	D_RNCT-Tx18	N	Kept components	RNCT
Drug	Anthracycline	D_RNCT	Cell_line.Tx18	Plate.99	TCEA3	0.7	-0.0191731457426142	pearson	1	Ttest_pvalue	Coefficient_of_eigenassay	SVD_pCMs_dplus2CTa	NoPrepr	SVD	5433	D_RNCT-Tx18	N	Kept components	RNCT
Drug	Anthracycline	D_RNCT	Cell_line.Tx18	Plate.99	TCEAL1	0.7	0.0189414304565174	pearson	1	Ttest_pvalue	Coefficient_of_eigenassay	SVD_pCMs_dplus2CTa	NoPrepr	SVD	5531	D_RNCT-Tx18	N	Kept components	RNCT
Drug	Anthracycline	D_RNCT	Cell_line.Tx18	Plate.99	TCEAL2	0.7	-0.0203748356883849	pearson	1	Ttest_pvalue	Coefficient_of_eigenassay	SVD_pCMs_dplus2CTa	NoPrepr	SVD	5008	D_RNCT-Tx18	N	Kept components	RNCT
Drug	Anthracycline	D_RNCT	Cell_line.Tx18	Plate.99	TCEAL3	0.7	-0.0144931466929855	pearson	1	Ttest_pvalue	Coefficient_of_eigenassay	SVD_pCMs_dplus2CTa	NoPrepr	SVD	7270	D_RNCT-Tx18	N	Kept components	RNCT
Drug	Anthracycline	D_RNCT	Cell_line.Tx18	Plate.99	TCEAL4	0.7	0.0128480437954493	pearson	1	Ttest_pvalue	Coefficient_of_eigenassay	SVD_pCMs_dplus2CTa	NoPrepr	SVD	7975	D_RNCT-Tx18	N	Kept components	RNCT
Drug	Anthracycline	D_RNCT	Cell_line.Tx18	Plate.99	TCEAL5	0.7	-0.0468803825968868	pearson	1	Ttest_pvalue	Coefficient_of_eigenassay	SVD_pCMs_dplus2CTa	NoPrepr	SVD	855	D_RNCT-Tx18	N	Kept components	RNCT
Drug	Anthracycline	D_RNCT	Cell_line.Tx18	Plate.99	TCEAL7	0.7	-0.0331798401797031	pearson	1	Ttest_pvalue	Coefficient_of_eigenassay	SVD_pCMs_dplus2CTa	NoPrepr	SVD	2130	D_RNCT-Tx18	N	Kept components	RNCT
Drug	Anthracycline	D_RNCT	Cell_line.Tx18	Plate.99	TCEAL8	0.7	-0.0379283495387935	pearson	1	Ttest_pvalue	Coefficient_of_eigenassay	SVD_pCMs_dplus2CTa	NoPrepr	SVD	1554	D_RNCT-Tx18	N	Kept components	RNCT
Drug	Anthracycline	D_RNCT	Cell_line.Tx18	Plate.99	TCEAL9	0.7	-0.0294936249641581	pearson	1	Ttest_pvalue	Coefficient_of_eigenassay	SVD_pCMs_dplus2CTa	NoPrepr	SVD	2736	D_RNCT-Tx18	N	Kept components	RNCT
Drug	Anthracycline	D_RNCT	Cell_line.Tx18	Plate.99	TCEANC	0.7	0.0066491855312113	pearson	1	Ttest_pvalue	Coefficient_of_eigenassay	SVD_pCMs_dplus2CTa	NoPrepr	SVD	10959	D_RNCT-Tx18	N	Kept components	RNCT
Drug	Anthracycline	D_RNCT	Cell_line.Tx18	Plate.99	TCEANC2	0.7	0.0312509697108341	pearson	1	Ttest_pvalue	Coefficient_of_eigenassay	SVD_pCMs_dplus2CTa	NoPrepr	SVD	2425	D_RNCT-Tx18	N	Kept components	RNCT
Drug	Anthracycline	D_RNCT	Cell_line.Tx18	Plate.99	TCERG1	0.7	-0.0024944918310968	pearson	1	Ttest_pvalue	Coefficient_of_eigenassay	SVD_pCMs_dplus2CTa	NoPrepr	SVD	13503	D_RNCT-Tx18	N	Kept components	RNCT
Drug	Anthracycline	D_RNCT	Cell_line.Tx18	Plate.99	TCF12	0.7	-0.0200967488261006	pearson	1	Ttest_pvalue	Coefficient_of_eigenassay	SVD_pCMs_dplus2CTa	NoPrepr	SVD	5110	D_RNCT-Tx18	N	Kept components	RNCT
Drug	Anthracycline	D_RNCT	Cell_line.Tx18	Plate.99	TCF15	0.7	0.00418209388969205	pearson	1	Ttest_pvalue	Coefficient_of_eigenassay	SVD_pCMs_dplus2CTa	NoPrepr	SVD	12430	D_RNCT-Tx18	N	Kept components	RNCT
Drug	Anthracycline	D_RNCT	Cell_line.Tx18	Plate.99	TCF20	0.7	-0.0619756717750558	pearson	1	Ttest_pvalue	Coefficient_of_eigenassay	SVD_pCMs_dplus2CTa	NoPrepr	SVD	351	D_RNCT-Tx18	N	Kept components	RNCT
Drug	Anthracycline	D_RNCT	Cell_line.Tx18	Plate.99	TCF21	0.7	-0.0189984686954966	pearson	1	Ttest_pvalue	Coefficient_of_eigenassay	SVD_pCMs_dplus2CTa	NoPrepr	SVD	5505	D_RNCT-Tx18	N	Kept components	RNCT
Drug	Anthracycline	D_RNCT	Cell_line.Tx18	Plate.99	TCF25	0.7	-0.0132071198985909	pearson	1	Ttest_pvalue	Coefficient_of_eigenassay	SVD_pCMs_dplus2CTa	NoPrepr	SVD	7797	D_RNCT-Tx18	N	Kept components	RNCT
Drug	Anthracycline	D_RNCT	Cell_line.Tx18	Plate.99	TCF3	0.7	0.00757174132619876	pearson	1	Ttest_pvalue	Coefficient_of_eigenassay	SVD_pCMs_dplus2CTa	NoPrepr	SVD	10474	D_RNCT-Tx18	N	Kept components	RNCT
Drug	Anthracycline	D_RNCT	Cell_line.Tx18	Plate.99	TCF4	0.7	0.00377346746751443	pearson	1	Ttest_pvalue	Coefficient_of_eigenassay	SVD_pCMs_dplus2CTa	NoPrepr	SVD	12681	D_RNCT-Tx18	N	Kept components	RNCT
Drug	Anthracycline	D_RNCT	Cell_line.Tx18	Plate.99	TCF7	0.7	0.0273490793298994	pearson	1	Ttest_pvalue	Coefficient_of_eigenassay	SVD_pCMs_dplus2CTa	NoPrepr	SVD	3163	D_RNCT-Tx18	N	Kept components	RNCT
Drug	Anthracycline	D_RNCT	Cell_line.Tx18	Plate.99	TCF7L1	0.7	-0.0126918049861934	pearson	1	Ttest_pvalue	Coefficient_of_eigenassay	SVD_pCMs_dplus2CTa	NoPrepr	SVD	8044	D_RNCT-Tx18	N	Kept components	RNCT
Drug	Anthracycline	D_RNCT	Cell_line.Tx18	Plate.99	TCF7L2	0.7	-0.0283047390066111	pearson	1	Ttest_pvalue	Coefficient_of_eigenassay	SVD_pCMs_dplus2CTa	NoPrepr	SVD	2962	D_RNCT-Tx18	N	Kept components	RNCT
Drug	Anthracycline	D_RNCT	Cell_line.Tx18	Plate.99	TCFL5	0.7	0.00890043556792463	pearson	1	Ttest_pvalue	Coefficient_of_eigenassay	SVD_pCMs_dplus2CTa	NoPrepr	SVD	9819	D_RNCT-Tx18	N	Kept components	RNCT
Drug	Anthracycline	D_RNCT	Cell_line.Tx18	Plate.99	TCHP	0.7	0.0173633209646559	pearson	1	Ttest_pvalue	Coefficient_of_eigenassay	SVD_pCMs_dplus2CTa	NoPrepr	SVD	6131	D_RNCT-Tx18	N	Kept components	RNCT
Drug	Anthracycline	D_RNCT	Cell_line.Tx18	Plate.99	TCIM	0.7	-0.0735953849585078	pearson	1	Ttest_pvalue	Coefficient_of_eigenassay	SVD_pCMs_dplus2CTa	NoPrepr	SVD	183	D_RNCT-Tx18	N	Kept components	RNCT
Drug	Anthracycline	D_RNCT	Cell_line.Tx18	Plate.99	TCIRG1	0.7	-0.0109489780342	pearson	1	Ttest_pvalue	Coefficient_of_eigenassay	SVD_pCMs_dplus2CTa	NoPrepr	SVD	8815	D_RNCT-Tx18	N	Kept components	RNCT
Drug	Anthracycline	D_RNCT	Cell_line.Tx18	Plate.99	TCN2	0.7	0.0178113668107914	pearson	1	Ttest_pvalue	Coefficient_of_eigenassay	SVD_pCMs_dplus2CTa	NoPrepr	SVD	5939	D_RNCT-Tx18	N	Kept components	RNCT
Drug	Anthracycline	D_RNCT	Cell_line.Tx18	Plate.99	TCOF1	0.7	-0.0443453312017659	pearson	1	Ttest_pvalue	Coefficient_of_eigenassay	SVD_pCMs_dplus2CTa	NoPrepr	SVD	1020	D_RNCT-Tx18	N	Kept components	RNCT
Drug	Anthracycline	D_RNCT	Cell_line.Tx18	Plate.99	TCP1	0.7	0.00553028379455824	pearson	1	Ttest_pvalue	Coefficient_of_eigenassay	SVD_pCMs_dplus2CTa	NoPrepr	SVD	11596	D_RNCT-Tx18	N	Kept components	RNCT
Drug	Anthracycline	D_RNCT	Cell_line.Tx18	Plate.99	TCP10L	0.7	-0.0115344896091774	pearson	1	Ttest_pvalue	Coefficient_of_eigenassay	SVD_pCMs_dplus2CTa	NoPrepr	SVD	8569	D_RNCT-Tx18	N	Kept components	RNCT
Drug	Anthracycline	D_RNCT	Cell_line.Tx18	Plate.99	TCP11L1	0.7	-0.00914983097685016	pearson	1	Ttest_pvalue	Coefficient_of_eigenassay	SVD_pCMs_dplus2CTa	NoPrepr	SVD	9696	D_RNCT-Tx18	N	Kept components	RNCT
Drug	Anthracycline	D_RNCT	Cell_line.Tx18	Plate.99	TCP11L2	0.7	0.0171936983840577	pearson	1	Ttest_pvalue	Coefficient_of_eigenassay	SVD_pCMs_dplus2CTa	NoPrepr	SVD	6174	D_RNCT-Tx18	N	Kept components	RNCT
Drug	Anthracycline	D_RNCT	Cell_line.Tx18	Plate.99	TCTA	0.7	-0.0109537098875428	pearson	1	Ttest_pvalue	Coefficient_of_eigenassay	SVD_pCMs_dplus2CTa	NoPrepr	SVD	8812	D_RNCT-Tx18	N	Kept components	RNCT
Drug	Anthracycline	D_RNCT	Cell_line.Tx18	Plate.99	TCTE1	0.7	-0.00381238234166638	pearson	1	Ttest_pvalue	Coefficient_of_eigenassay	SVD_pCMs_dplus2CTa	NoPrepr	SVD	12658	D_RNCT-Tx18	N	Kept components	RNCT
Drug	Anthracycline	D_RNCT	Cell_line.Tx18	Plate.99	TCTEX1D1	0.7	1.3132968624876e-05	pearson	1	Ttest_pvalue	Coefficient_of_eigenassay	SVD_pCMs_dplus2CTa	NoPrepr	SVD	15305	D_RNCT-Tx18	N	Kept components	RNCT
Drug	Anthracycline	D_RNCT	Cell_line.Tx18	Plate.99	TCTEX1D2	0.7	0.03284799171971	pearson	1	Ttest_pvalue	Coefficient_of_eigenassay	SVD_pCMs_dplus2CTa	NoPrepr	SVD	2174	D_RNCT-Tx18	N	Kept components	RNCT
Drug	Anthracycline	D_RNCT	Cell_line.Tx18	Plate.99	TCTEX1D4	0.7	-0.00622623200376899	pearson	1	Ttest_pvalue	Coefficient_of_eigenassay	SVD_pCMs_dplus2CTa	NoPrepr	SVD	11204	D_RNCT-Tx18	N	Kept components	RNCT
Drug	Anthracycline	D_RNCT	Cell_line.Tx18	Plate.99	TCTN1	0.7	-0.00603414288744863	pearson	1	Ttest_pvalue	Coefficient_of_eigenassay	SVD_pCMs_dplus2CTa	NoPrepr	SVD	11307	D_RNCT-Tx18	N	Kept components	RNCT
Drug	Anthracycline	D_RNCT	Cell_line.Tx18	Plate.99	TCTN2	0.7	-0.010731662403326	pearson	1	Ttest_pvalue	Coefficient_of_eigenassay	SVD_pCMs_dplus2CTa	NoPrepr	SVD	8935	D_RNCT-Tx18	N	Kept components	RNCT
Drug	Anthracycline	D_RNCT	Cell_line.Tx18	Plate.99	TCTN3	0.7	-0.00642058621083163	pearson	1	Ttest_pvalue	Coefficient_of_eigenassay	SVD_pCMs_dplus2CTa	NoPrepr	SVD	11099	D_RNCT-Tx18	N	Kept components	RNCT
Drug	Anthracycline	D_RNCT	Cell_line.Tx18	Plate.99	TDG	0.7	0.0131564462901653	pearson	1	Ttest_pvalue	Coefficient_of_eigenassay	SVD_pCMs_dplus2CTa	NoPrepr	SVD	7820	D_RNCT-Tx18	N	Kept components	RNCT
Drug	Anthracycline	D_RNCT	Cell_line.Tx18	Plate.99	TDGF1	0.7	0.0574467961495865	pearson	1	Ttest_pvalue	Coefficient_of_eigenassay	SVD_pCMs_dplus2CTa	NoPrepr	SVD	459	D_RNCT-Tx18	N	Kept components	RNCT
Drug	Anthracycline	D_RNCT	Cell_line.Tx18	Plate.99	TDP1	0.7	-0.00411756137994647	pearson	1	Ttest_pvalue	Coefficient_of_eigenassay	SVD_pCMs_dplus2CTa	NoPrepr	SVD	12472	D_RNCT-Tx18	N	Kept components	RNCT
Drug	Anthracycline	D_RNCT	Cell_line.Tx18	Plate.99	TDP2	0.7	-0.000918354816320742	pearson	1	Ttest_pvalue	Coefficient_of_eigenassay	SVD_pCMs_dplus2CTa	NoPrepr	SVD	14575	D_RNCT-Tx18	N	Kept components	RNCT
Drug	Anthracycline	D_RNCT	Cell_line.Tx18	Plate.99	TDRD10	0.7	0.00011812961740333	pearson	1	Ttest_pvalue	Coefficient_of_eigenassay	SVD_pCMs_dplus2CTa	NoPrepr	SVD	15199	D_RNCT-Tx18	N	Kept components	RNCT
Drug	Anthracycline	D_RNCT	Cell_line.Tx18	Plate.99	TDRD12	0.7	0.00783977198803252	pearson	1	Ttest_pvalue	Coefficient_of_eigenassay	SVD_pCMs_dplus2CTa	NoPrepr	SVD	10344	D_RNCT-Tx18	N	Kept components	RNCT
Drug	Anthracycline	D_RNCT	Cell_line.Tx18	Plate.99	TDRD3	0.7	0.00102953977593609	pearson	1	Ttest_pvalue	Coefficient_of_eigenassay	SVD_pCMs_dplus2CTa	NoPrepr	SVD	14488	D_RNCT-Tx18	N	Kept components	RNCT
Drug	Anthracycline	D_RNCT	Cell_line.Tx18	Plate.99	TDRD6	0.7	-0.000863884156901687	pearson	1	Ttest_pvalue	Coefficient_of_eigenassay	SVD_pCMs_dplus2CTa	NoPrepr	SVD	14616	D_RNCT-Tx18	N	Kept components	RNCT
Drug	Anthracycline	D_RNCT	Cell_line.Tx18	Plate.99	TDRD7	0.7	-0.0348236845971548	pearson	1	Ttest_pvalue	Coefficient_of_eigenassay	SVD_pCMs_dplus2CTa	NoPrepr	SVD	1907	D_RNCT-Tx18	N	Kept components	RNCT
Drug	Anthracycline	D_RNCT	Cell_line.Tx18	Plate.99	TDRKH	0.7	0.0164089908660884	pearson	1	Ttest_pvalue	Coefficient_of_eigenassay	SVD_pCMs_dplus2CTa	NoPrepr	SVD	6475	D_RNCT-Tx18	N	Kept components	RNCT
Drug	Anthracycline	D_RNCT	Cell_line.Tx18	Plate.99	TDRP	0.7	0.00821879772370247	pearson	1	Ttest_pvalue	Coefficient_of_eigenassay	SVD_pCMs_dplus2CTa	NoPrepr	SVD	10151	D_RNCT-Tx18	N	Kept components	RNCT
Drug	Anthracycline	D_RNCT	Cell_line.Tx18	Plate.99	TEAD1	0.7	0.0259211602770324	pearson	1	Ttest_pvalue	Coefficient_of_eigenassay	SVD_pCMs_dplus2CTa	NoPrepr	SVD	3477	D_RNCT-Tx18	N	Kept components	RNCT
Drug	Anthracycline	D_RNCT	Cell_line.Tx18	Plate.99	TEAD2	0.7	-0.0201164743364394	pearson	1	Ttest_pvalue	Coefficient_of_eigenassay	SVD_pCMs_dplus2CTa	NoPrepr	SVD	5101	D_RNCT-Tx18	N	Kept components	RNCT
Drug	Anthracycline	D_RNCT	Cell_line.Tx18	Plate.99	TEAD3	0.7	-0.0207326242620585	pearson	1	Ttest_pvalue	Coefficient_of_eigenassay	SVD_pCMs_dplus2CTa	NoPrepr	SVD	4881	D_RNCT-Tx18	N	Kept components	RNCT
Drug	Anthracycline	D_RNCT	Cell_line.Tx18	Plate.99	TEAD4	0.7	-0.0228240192878675	pearson	1	Ttest_pvalue	Coefficient_of_eigenassay	SVD_pCMs_dplus2CTa	NoPrepr	SVD	4278	D_RNCT-Tx18	N	Kept components	RNCT
Drug	Anthracycline	D_RNCT	Cell_line.Tx18	Plate.99	TEC	0.7	0.00954318873771982	pearson	1	Ttest_pvalue	Coefficient_of_eigenassay	SVD_pCMs_dplus2CTa	NoPrepr	SVD	9495	D_RNCT-Tx18	N	Kept components	RNCT
Drug	Anthracycline	D_RNCT	Cell_line.Tx18	Plate.99	TECPR1	0.7	0.0050738329832109	pearson	1	Ttest_pvalue	Coefficient_of_eigenassay	SVD_pCMs_dplus2CTa	NoPrepr	SVD	11874	D_RNCT-Tx18	N	Kept components	RNCT
Drug	Anthracycline	D_RNCT	Cell_line.Tx18	Plate.99	TECPR2	0.7	-0.0415345957863572	pearson	1	Ttest_pvalue	Coefficient_of_eigenassay	SVD_pCMs_dplus2CTa	NoPrepr	SVD	1218	D_RNCT-Tx18	N	Kept components	RNCT
Drug	Anthracycline	D_RNCT	Cell_line.Tx18	Plate.99	TECR	0.7	-0.0511858180246555	pearson	1	Ttest_pvalue	Coefficient_of_eigenassay	SVD_pCMs_dplus2CTa	NoPrepr	SVD	650	D_RNCT-Tx18	N	Kept components	RNCT
Drug	Anthracycline	D_RNCT	Cell_line.Tx18	Plate.99	TECRL	0.7	0.0534623562107407	pearson	1	Ttest_pvalue	Coefficient_of_eigenassay	SVD_pCMs_dplus2CTa	NoPrepr	SVD	574	D_RNCT-Tx18	N	Kept components	RNCT
Drug	Anthracycline	D_RNCT	Cell_line.Tx18	Plate.99	TECTA	0.7	0.007098251525516	pearson	1	Ttest_pvalue	Coefficient_of_eigenassay	SVD_pCMs_dplus2CTa	NoPrepr	SVD	10735	D_RNCT-Tx18	N	Kept components	RNCT
Drug	Anthracycline	D_RNCT	Cell_line.Tx18	Plate.99	TEDC1	0.7	0.0165379457695471	pearson	1	Ttest_pvalue	Coefficient_of_eigenassay	SVD_pCMs_dplus2CTa	NoPrepr	SVD	6419	D_RNCT-Tx18	N	Kept components	RNCT
Drug	Anthracycline	D_RNCT	Cell_line.Tx18	Plate.99	TEDC2	0.7	0.00466179585517892	pearson	1	Ttest_pvalue	Coefficient_of_eigenassay	SVD_pCMs_dplus2CTa	NoPrepr	SVD	12127	D_RNCT-Tx18	N	Kept components	RNCT
Drug	Anthracycline	D_RNCT	Cell_line.Tx18	Plate.99	TEF	0.7	0.0192413197481502	pearson	1	Ttest_pvalue	Coefficient_of_eigenassay	SVD_pCMs_dplus2CTa	NoPrepr	SVD	5406	D_RNCT-Tx18	N	Kept components	RNCT
Drug	Anthracycline	D_RNCT	Cell_line.Tx18	Plate.99	TEFM	0.7	0.0148276222879891	pearson	1	Ttest_pvalue	Coefficient_of_eigenassay	SVD_pCMs_dplus2CTa	NoPrepr	SVD	7130	D_RNCT-Tx18	N	Kept components	RNCT
Drug	Anthracycline	D_RNCT	Cell_line.Tx18	Plate.99	TEK	0.7	-0.0116145234716518	pearson	1	Ttest_pvalue	Coefficient_of_eigenassay	SVD_pCMs_dplus2CTa	NoPrepr	SVD	8527	D_RNCT-Tx18	N	Kept components	RNCT
Drug	Anthracycline	D_RNCT	Cell_line.Tx18	Plate.99	TEKT1	0.7	0.0135548732366489	pearson	1	Ttest_pvalue	Coefficient_of_eigenassay	SVD_pCMs_dplus2CTa	NoPrepr	SVD	7641	D_RNCT-Tx18	N	Kept components	RNCT
Drug	Anthracycline	D_RNCT	Cell_line.Tx18	Plate.99	TEKT2	0.7	0.0216155342328972	pearson	1	Ttest_pvalue	Coefficient_of_eigenassay	SVD_pCMs_dplus2CTa	NoPrepr	SVD	4596	D_RNCT-Tx18	N	Kept components	RNCT
Drug	Anthracycline	D_RNCT	Cell_line.Tx18	Plate.99	TEKT3	0.7	0.000279502306209801	pearson	1	Ttest_pvalue	Coefficient_of_eigenassay	SVD_pCMs_dplus2CTa	NoPrepr	SVD	15069	D_RNCT-Tx18	N	Kept components	RNCT
Drug	Anthracycline	D_RNCT	Cell_line.Tx18	Plate.99	TEKT4	0.7	-0.00131602354995745	pearson	1	Ttest_pvalue	Coefficient_of_eigenassay	SVD_pCMs_dplus2CTa	NoPrepr	SVD	14285	D_RNCT-Tx18	N	Kept components	RNCT
Drug	Anthracycline	D_RNCT	Cell_line.Tx18	Plate.99	TEKT5	0.7	0.0430547373748758	pearson	1	Ttest_pvalue	Coefficient_of_eigenassay	SVD_pCMs_dplus2CTa	NoPrepr	SVD	1112	D_RNCT-Tx18	N	Kept components	RNCT
Drug	Anthracycline	D_RNCT	Cell_line.Tx18	Plate.99	TELO2	0.7	0.00127212643190102	pearson	1	Ttest_pvalue	Coefficient_of_eigenassay	SVD_pCMs_dplus2CTa	NoPrepr	SVD	14317	D_RNCT-Tx18	N	Kept components	RNCT
Drug	Anthracycline	D_RNCT	Cell_line.Tx18	Plate.99	TENM1	0.7	-0.0207463628434006	pearson	1	Ttest_pvalue	Coefficient_of_eigenassay	SVD_pCMs_dplus2CTa	NoPrepr	SVD	4878	D_RNCT-Tx18	N	Kept components	RNCT
Drug	Anthracycline	D_RNCT	Cell_line.Tx18	Plate.99	TENM2	0.7	-0.021530580179652	pearson	1	Ttest_pvalue	Coefficient_of_eigenassay	SVD_pCMs_dplus2CTa	NoPrepr	SVD	4618	D_RNCT-Tx18	N	Kept components	RNCT
Drug	Anthracycline	D_RNCT	Cell_line.Tx18	Plate.99	TENM3	0.7	-0.0341017443226022	pearson	1	Ttest_pvalue	Coefficient_of_eigenassay	SVD_pCMs_dplus2CTa	NoPrepr	SVD	2008	D_RNCT-Tx18	N	Kept components	RNCT
Drug	Anthracycline	D_RNCT	Cell_line.Tx18	Plate.99	TENM4	0.7	0.0456538430652092	pearson	1	Ttest_pvalue	Coefficient_of_eigenassay	SVD_pCMs_dplus2CTa	NoPrepr	SVD	928	D_RNCT-Tx18	N	Kept components	RNCT
Drug	Anthracycline	D_RNCT	Cell_line.Tx18	Plate.99	TENT2	0.7	0.00270740288719813	pearson	1	Ttest_pvalue	Coefficient_of_eigenassay	SVD_pCMs_dplus2CTa	NoPrepr	SVD	13344	D_RNCT-Tx18	N	Kept components	RNCT
Drug	Anthracycline	D_RNCT	Cell_line.Tx18	Plate.99	TENT4A	0.7	0.00324410454139621	pearson	1	Ttest_pvalue	Coefficient_of_eigenassay	SVD_pCMs_dplus2CTa	NoPrepr	SVD	13011	D_RNCT-Tx18	N	Kept components	RNCT
Drug	Anthracycline	D_RNCT	Cell_line.Tx18	Plate.99	TENT4B	0.7	0.0193093419038285	pearson	1	Ttest_pvalue	Coefficient_of_eigenassay	SVD_pCMs_dplus2CTa	NoPrepr	SVD	5377	D_RNCT-Tx18	N	Kept components	RNCT
Drug	Anthracycline	D_RNCT	Cell_line.Tx18	Plate.99	TENT5A	0.7	0.00828212354567341	pearson	1	Ttest_pvalue	Coefficient_of_eigenassay	SVD_pCMs_dplus2CTa	NoPrepr	SVD	10117	D_RNCT-Tx18	N	Kept components	RNCT
Drug	Anthracycline	D_RNCT	Cell_line.Tx18	Plate.99	TENT5B	0.7	0.0197901939207829	pearson	1	Ttest_pvalue	Coefficient_of_eigenassay	SVD_pCMs_dplus2CTa	NoPrepr	SVD	5206	D_RNCT-Tx18	N	Kept components	RNCT
Drug	Anthracycline	D_RNCT	Cell_line.Tx18	Plate.99	TENT5C	0.7	0.0413023026623885	pearson	1	Ttest_pvalue	Coefficient_of_eigenassay	SVD_pCMs_dplus2CTa	NoPrepr	SVD	1234	D_RNCT-Tx18	N	Kept components	RNCT
Drug	Anthracycline	D_RNCT	Cell_line.Tx18	Plate.99	TEP1	0.7	0.0635348490374933	pearson	1	Ttest_pvalue	Coefficient_of_eigenassay	SVD_pCMs_dplus2CTa	NoPrepr	SVD	320	D_RNCT-Tx18	N	Kept components	RNCT
Drug	Anthracycline	D_RNCT	Cell_line.Tx18	Plate.99	TEPP	0.7	0.00103007049433174	pearson	1	Ttest_pvalue	Coefficient_of_eigenassay	SVD_pCMs_dplus2CTa	NoPrepr	SVD	14487	D_RNCT-Tx18	N	Kept components	RNCT
Drug	Anthracycline	D_RNCT	Cell_line.Tx18	Plate.99	TEPSIN	0.7	-0.000229423673345613	pearson	1	Ttest_pvalue	Coefficient_of_eigenassay	SVD_pCMs_dplus2CTa	NoPrepr	SVD	15116	D_RNCT-Tx18	N	Kept components	RNCT
Drug	Anthracycline	D_RNCT	Cell_line.Tx18	Plate.99	TERF1	0.7	0.0160637800755071	pearson	1	Ttest_pvalue	Coefficient_of_eigenassay	SVD_pCMs_dplus2CTa	NoPrepr	SVD	6621	D_RNCT-Tx18	N	Kept components	RNCT
Drug	Anthracycline	D_RNCT	Cell_line.Tx18	Plate.99	TERF2	0.7	-0.0115258722967815	pearson	1	Ttest_pvalue	Coefficient_of_eigenassay	SVD_pCMs_dplus2CTa	NoPrepr	SVD	8571	D_RNCT-Tx18	N	Kept components	RNCT
Drug	Anthracycline	D_RNCT	Cell_line.Tx18	Plate.99	TERF2IP	0.7	-0.0118692613657354	pearson	1	Ttest_pvalue	Coefficient_of_eigenassay	SVD_pCMs_dplus2CTa	NoPrepr	SVD	8417	D_RNCT-Tx18	N	Kept components	RNCT
Drug	Anthracycline	D_RNCT	Cell_line.Tx18	Plate.99	TES	0.7	0.00856610995066371	pearson	1	Ttest_pvalue	Coefficient_of_eigenassay	SVD_pCMs_dplus2CTa	NoPrepr	SVD	9982	D_RNCT-Tx18	N	Kept components	RNCT
Drug	Anthracycline	D_RNCT	Cell_line.Tx18	Plate.99	TESC	0.7	0.0134988382557068	pearson	1	Ttest_pvalue	Coefficient_of_eigenassay	SVD_pCMs_dplus2CTa	NoPrepr	SVD	7672	D_RNCT-Tx18	N	Kept components	RNCT
Drug	Anthracycline	D_RNCT	Cell_line.Tx18	Plate.99	TESK1	0.7	-0.013358284703479	pearson	1	Ttest_pvalue	Coefficient_of_eigenassay	SVD_pCMs_dplus2CTa	NoPrepr	SVD	7731	D_RNCT-Tx18	N	Kept components	RNCT
Drug	Anthracycline	D_RNCT	Cell_line.Tx18	Plate.99	TESK2	0.7	0.00733282239339491	pearson	1	Ttest_pvalue	Coefficient_of_eigenassay	SVD_pCMs_dplus2CTa	NoPrepr	SVD	10598	D_RNCT-Tx18	N	Kept components	RNCT
Drug	Anthracycline	D_RNCT	Cell_line.Tx18	Plate.99	TESMIN	0.7	0.000559191160546254	pearson	1	Ttest_pvalue	Coefficient_of_eigenassay	SVD_pCMs_dplus2CTa	NoPrepr	SVD	14822	D_RNCT-Tx18	N	Kept components	RNCT
Drug	Anthracycline	D_RNCT	Cell_line.Tx18	Plate.99	TET1	0.7	-0.0344241456405442	pearson	1	Ttest_pvalue	Coefficient_of_eigenassay	SVD_pCMs_dplus2CTa	NoPrepr	SVD	1962	D_RNCT-Tx18	N	Kept components	RNCT
Drug	Anthracycline	D_RNCT	Cell_line.Tx18	Plate.99	TET2	0.7	0.0117189390119227	pearson	1	Ttest_pvalue	Coefficient_of_eigenassay	SVD_pCMs_dplus2CTa	NoPrepr	SVD	8488	D_RNCT-Tx18	N	Kept components	RNCT
Drug	Anthracycline	D_RNCT	Cell_line.Tx18	Plate.99	TET3	0.7	0.050710012471459	pearson	1	Ttest_pvalue	Coefficient_of_eigenassay	SVD_pCMs_dplus2CTa	NoPrepr	SVD	666	D_RNCT-Tx18	N	Kept components	RNCT
Drug	Anthracycline	D_RNCT	Cell_line.Tx18	Plate.99	TEX10	0.7	-0.00727587927760819	pearson	1	Ttest_pvalue	Coefficient_of_eigenassay	SVD_pCMs_dplus2CTa	NoPrepr	SVD	10631	D_RNCT-Tx18	N	Kept components	RNCT
Drug	Anthracycline	D_RNCT	Cell_line.Tx18	Plate.99	TEX14	0.7	0.0302210451056557	pearson	1	Ttest_pvalue	Coefficient_of_eigenassay	SVD_pCMs_dplus2CTa	NoPrepr	SVD	2600	D_RNCT-Tx18	N	Kept components	RNCT
Drug	Anthracycline	D_RNCT	Cell_line.Tx18	Plate.99	TEX15	0.7	-0.0197857395561588	pearson	1	Ttest_pvalue	Coefficient_of_eigenassay	SVD_pCMs_dplus2CTa	NoPrepr	SVD	5207	D_RNCT-Tx18	N	Kept components	RNCT
Drug	Anthracycline	D_RNCT	Cell_line.Tx18	Plate.99	TEX2	0.7	0.00588772262459489	pearson	1	Ttest_pvalue	Coefficient_of_eigenassay	SVD_pCMs_dplus2CTa	NoPrepr	SVD	11391	D_RNCT-Tx18	N	Kept components	RNCT
Drug	Anthracycline	D_RNCT	Cell_line.Tx18	Plate.99	TEX22	0.7	-0.023397455353566	pearson	1	Ttest_pvalue	Coefficient_of_eigenassay	SVD_pCMs_dplus2CTa	NoPrepr	SVD	4111	D_RNCT-Tx18	N	Kept components	RNCT
Drug	Anthracycline	D_RNCT	Cell_line.Tx18	Plate.99	TEX26	0.7	0.00135921457538574	pearson	1	Ttest_pvalue	Coefficient_of_eigenassay	SVD_pCMs_dplus2CTa	NoPrepr	SVD	14245	D_RNCT-Tx18	N	Kept components	RNCT
Drug	Anthracycline	D_RNCT	Cell_line.Tx18	Plate.99	TEX261	0.7	0.0434437414408569	pearson	1	Ttest_pvalue	Coefficient_of_eigenassay	SVD_pCMs_dplus2CTa	NoPrepr	SVD	1085	D_RNCT-Tx18	N	Kept components	RNCT
Drug	Anthracycline	D_RNCT	Cell_line.Tx18	Plate.99	TEX264	0.7	-0.0120527477619228	pearson	1	Ttest_pvalue	Coefficient_of_eigenassay	SVD_pCMs_dplus2CTa	NoPrepr	SVD	8338	D_RNCT-Tx18	N	Kept components	RNCT
Drug	Anthracycline	D_RNCT	Cell_line.Tx18	Plate.99	TEX29	0.7	-0.0525198735872366	pearson	1	Ttest_pvalue	Coefficient_of_eigenassay	SVD_pCMs_dplus2CTa	NoPrepr	SVD	605	D_RNCT-Tx18	N	Kept components	RNCT
Drug	Anthracycline	D_RNCT	Cell_line.Tx18	Plate.99	TEX30	0.7	0.0193349489523171	pearson	1	Ttest_pvalue	Coefficient_of_eigenassay	SVD_pCMs_dplus2CTa	NoPrepr	SVD	5365	D_RNCT-Tx18	N	Kept components	RNCT
Drug	Anthracycline	D_RNCT	Cell_line.Tx18	Plate.99	TEX38	0.7	-0.000483906504475878	pearson	1	Ttest_pvalue	Coefficient_of_eigenassay	SVD_pCMs_dplus2CTa	NoPrepr	SVD	14900	D_RNCT-Tx18	N	Kept components	RNCT
Drug	Anthracycline	D_RNCT	Cell_line.Tx18	Plate.99	TEX45	0.7	-0.00263989106025625	pearson	1	Ttest_pvalue	Coefficient_of_eigenassay	SVD_pCMs_dplus2CTa	NoPrepr	SVD	13399	D_RNCT-Tx18	N	Kept components	RNCT
Drug	Anthracycline	D_RNCT	Cell_line.Tx18	Plate.99	TEX9	0.7	-0.0329934883401623	pearson	1	Ttest_pvalue	Coefficient_of_eigenassay	SVD_pCMs_dplus2CTa	NoPrepr	SVD	2158	D_RNCT-Tx18	N	Kept components	RNCT
Drug	Anthracycline	D_RNCT	Cell_line.Tx18	Plate.99	TF	0.7	0.0084182643535023	pearson	1	Ttest_pvalue	Coefficient_of_eigenassay	SVD_pCMs_dplus2CTa	NoPrepr	SVD	10056	D_RNCT-Tx18	N	Kept components	RNCT
Drug	Anthracycline	D_RNCT	Cell_line.Tx18	Plate.99	TFAM	0.7	0.0333532700792053	pearson	1	Ttest_pvalue	Coefficient_of_eigenassay	SVD_pCMs_dplus2CTa	NoPrepr	SVD	2107	D_RNCT-Tx18	N	Kept components	RNCT
Drug	Anthracycline	D_RNCT	Cell_line.Tx18	Plate.99	TFAP2A	0.7	0.00691886480425228	pearson	1	Ttest_pvalue	Coefficient_of_eigenassay	SVD_pCMs_dplus2CTa	NoPrepr	SVD	10823	D_RNCT-Tx18	N	Kept components	RNCT
Drug	Anthracycline	D_RNCT	Cell_line.Tx18	Plate.99	TFAP2B	0.7	0.0286597320065753	pearson	1	Ttest_pvalue	Coefficient_of_eigenassay	SVD_pCMs_dplus2CTa	NoPrepr	SVD	2884	D_RNCT-Tx18	N	Kept components	RNCT
Drug	Anthracycline	D_RNCT	Cell_line.Tx18	Plate.99	TFAP2C	0.7	0.00375682135376312	pearson	1	Ttest_pvalue	Coefficient_of_eigenassay	SVD_pCMs_dplus2CTa	NoPrepr	SVD	12692	D_RNCT-Tx18	N	Kept components	RNCT
Drug	Anthracycline	D_RNCT	Cell_line.Tx18	Plate.99	TFAP2E	0.7	-0.013283686658061	pearson	1	Ttest_pvalue	Coefficient_of_eigenassay	SVD_pCMs_dplus2CTa	NoPrepr	SVD	7767	D_RNCT-Tx18	N	Kept components	RNCT
Drug	Anthracycline	D_RNCT	Cell_line.Tx18	Plate.99	TFAP4	0.7	0.00178685531673228	pearson	1	Ttest_pvalue	Coefficient_of_eigenassay	SVD_pCMs_dplus2CTa	NoPrepr	SVD	13949	D_RNCT-Tx18	N	Kept components	RNCT
Drug	Anthracycline	D_RNCT	Cell_line.Tx18	Plate.99	TFB1M	0.7	0.00293991840768804	pearson	1	Ttest_pvalue	Coefficient_of_eigenassay	SVD_pCMs_dplus2CTa	NoPrepr	SVD	13209	D_RNCT-Tx18	N	Kept components	RNCT
Drug	Anthracycline	D_RNCT	Cell_line.Tx18	Plate.99	TFB2M	0.7	0.0065692693881246	pearson	1	Ttest_pvalue	Coefficient_of_eigenassay	SVD_pCMs_dplus2CTa	NoPrepr	SVD	11008	D_RNCT-Tx18	N	Kept components	RNCT
Drug	Anthracycline	D_RNCT	Cell_line.Tx18	Plate.99	TFCP2	0.7	-0.00158403028238286	pearson	1	Ttest_pvalue	Coefficient_of_eigenassay	SVD_pCMs_dplus2CTa	NoPrepr	SVD	14086	D_RNCT-Tx18	N	Kept components	RNCT
Drug	Anthracycline	D_RNCT	Cell_line.Tx18	Plate.99	TFDP1	0.7	0.00548061657948112	pearson	1	Ttest_pvalue	Coefficient_of_eigenassay	SVD_pCMs_dplus2CTa	NoPrepr	SVD	11618	D_RNCT-Tx18	N	Kept components	RNCT
Drug	Anthracycline	D_RNCT	Cell_line.Tx18	Plate.99	TFDP2	0.7	0.000116741283335247	pearson	1	Ttest_pvalue	Coefficient_of_eigenassay	SVD_pCMs_dplus2CTa	NoPrepr	SVD	15205	D_RNCT-Tx18	N	Kept components	RNCT
Drug	Anthracycline	D_RNCT	Cell_line.Tx18	Plate.99	TFE3	0.7	-0.000414699646155183	pearson	1	Ttest_pvalue	Coefficient_of_eigenassay	SVD_pCMs_dplus2CTa	NoPrepr	SVD	14949	D_RNCT-Tx18	N	Kept components	RNCT
Drug	Anthracycline	D_RNCT	Cell_line.Tx18	Plate.99	TFEB	0.7	-0.00467261378892054	pearson	1	Ttest_pvalue	Coefficient_of_eigenassay	SVD_pCMs_dplus2CTa	NoPrepr	SVD	12118	D_RNCT-Tx18	N	Kept components	RNCT
Drug	Anthracycline	D_RNCT	Cell_line.Tx18	Plate.99	TFF3	0.7	-0.013543046940476	pearson	1	Ttest_pvalue	Coefficient_of_eigenassay	SVD_pCMs_dplus2CTa	NoPrepr	SVD	7647	D_RNCT-Tx18	N	Kept components	RNCT
Drug	Anthracycline	D_RNCT	Cell_line.Tx18	Plate.99	TFG	0.7	-0.00515238349861641	pearson	1	Ttest_pvalue	Coefficient_of_eigenassay	SVD_pCMs_dplus2CTa	NoPrepr	SVD	11822	D_RNCT-Tx18	N	Kept components	RNCT
Drug	Anthracycline	D_RNCT	Cell_line.Tx18	Plate.99	TFIP11	0.7	-0.0196094047011762	pearson	1	Ttest_pvalue	Coefficient_of_eigenassay	SVD_pCMs_dplus2CTa	NoPrepr	SVD	5267	D_RNCT-Tx18	N	Kept components	RNCT
Drug	Anthracycline	D_RNCT	Cell_line.Tx18	Plate.99	TFPI	0.7	0.0228442169392422	pearson	1	Ttest_pvalue	Coefficient_of_eigenassay	SVD_pCMs_dplus2CTa	NoPrepr	SVD	4272	D_RNCT-Tx18	N	Kept components	RNCT
Drug	Anthracycline	D_RNCT	Cell_line.Tx18	Plate.99	TFPI2	0.7	-0.0386805617864727	pearson	1	Ttest_pvalue	Coefficient_of_eigenassay	SVD_pCMs_dplus2CTa	NoPrepr	SVD	1475	D_RNCT-Tx18	N	Kept components	RNCT
Drug	Anthracycline	D_RNCT	Cell_line.Tx18	Plate.99	TFR2	0.7	-0.0190821911380607	pearson	1	Ttest_pvalue	Coefficient_of_eigenassay	SVD_pCMs_dplus2CTa	NoPrepr	SVD	5468	D_RNCT-Tx18	N	Kept components	RNCT
Drug	Anthracycline	D_RNCT	Cell_line.Tx18	Plate.99	TFRC	0.7	0.0546750461106252	pearson	1	Ttest_pvalue	Coefficient_of_eigenassay	SVD_pCMs_dplus2CTa	NoPrepr	SVD	529	D_RNCT-Tx18	N	Kept components	RNCT
Drug	Anthracycline	D_RNCT	Cell_line.Tx18	Plate.99	TG	0.7	-0.0417079613642911	pearson	1	Ttest_pvalue	Coefficient_of_eigenassay	SVD_pCMs_dplus2CTa	NoPrepr	SVD	1206	D_RNCT-Tx18	N	Kept components	RNCT
Drug	Anthracycline	D_RNCT	Cell_line.Tx18	Plate.99	TGDS	0.7	-0.00155663189466197	pearson	1	Ttest_pvalue	Coefficient_of_eigenassay	SVD_pCMs_dplus2CTa	NoPrepr	SVD	14111	D_RNCT-Tx18	N	Kept components	RNCT
Drug	Anthracycline	D_RNCT	Cell_line.Tx18	Plate.99	TGFB1	0.7	-0.00698796365810501	pearson	1	Ttest_pvalue	Coefficient_of_eigenassay	SVD_pCMs_dplus2CTa	NoPrepr	SVD	10781	D_RNCT-Tx18	N	Kept components	RNCT
Drug	Anthracycline	D_RNCT	Cell_line.Tx18	Plate.99	TGFB1I1	0.7	-0.0370700802811075	pearson	1	Ttest_pvalue	Coefficient_of_eigenassay	SVD_pCMs_dplus2CTa	NoPrepr	SVD	1648	D_RNCT-Tx18	N	Kept components	RNCT
Drug	Anthracycline	D_RNCT	Cell_line.Tx18	Plate.99	TGFB2	0.7	0.0133039109979501	pearson	1	Ttest_pvalue	Coefficient_of_eigenassay	SVD_pCMs_dplus2CTa	NoPrepr	SVD	7755	D_RNCT-Tx18	N	Kept components	RNCT
Drug	Anthracycline	D_RNCT	Cell_line.Tx18	Plate.99	TGFB3	0.7	-0.0122371302117445	pearson	1	Ttest_pvalue	Coefficient_of_eigenassay	SVD_pCMs_dplus2CTa	NoPrepr	SVD	8247	D_RNCT-Tx18	N	Kept components	RNCT
Drug	Anthracycline	D_RNCT	Cell_line.Tx18	Plate.99	TGFBI	0.7	0.0926570607294119	pearson	1	Ttest_pvalue	Coefficient_of_eigenassay	SVD_pCMs_dplus2CTa	NoPrepr	SVD	70	D_RNCT-Tx18	N	Kept components	RNCT
Drug	Anthracycline	D_RNCT	Cell_line.Tx18	Plate.99	TGFBR1	0.7	0.0089806322061368	pearson	1	Ttest_pvalue	Coefficient_of_eigenassay	SVD_pCMs_dplus2CTa	NoPrepr	SVD	9774	D_RNCT-Tx18	N	Kept components	RNCT
Drug	Anthracycline	D_RNCT	Cell_line.Tx18	Plate.99	TGFBR2	0.7	0.00632949577446883	pearson	1	Ttest_pvalue	Coefficient_of_eigenassay	SVD_pCMs_dplus2CTa	NoPrepr	SVD	11150	D_RNCT-Tx18	N	Kept components	RNCT
Drug	Anthracycline	D_RNCT	Cell_line.Tx18	Plate.99	TGFBR3	0.7	0.0214208839634948	pearson	1	Ttest_pvalue	Coefficient_of_eigenassay	SVD_pCMs_dplus2CTa	NoPrepr	SVD	4669	D_RNCT-Tx18	N	Kept components	RNCT
Drug	Anthracycline	D_RNCT	Cell_line.Tx18	Plate.99	TGFBR3L	0.7	-0.00888687348629685	pearson	1	Ttest_pvalue	Coefficient_of_eigenassay	SVD_pCMs_dplus2CTa	NoPrepr	SVD	9822	D_RNCT-Tx18	N	Kept components	RNCT
Drug	Anthracycline	D_RNCT	Cell_line.Tx18	Plate.99	TGFBRAP1	0.7	0.0042035003491487	pearson	1	Ttest_pvalue	Coefficient_of_eigenassay	SVD_pCMs_dplus2CTa	NoPrepr	SVD	12416	D_RNCT-Tx18	N	Kept components	RNCT
Drug	Anthracycline	D_RNCT	Cell_line.Tx18	Plate.99	TGIF1	0.7	0.000761155139616291	pearson	1	Ttest_pvalue	Coefficient_of_eigenassay	SVD_pCMs_dplus2CTa	NoPrepr	SVD	14679	D_RNCT-Tx18	N	Kept components	RNCT
Drug	Anthracycline	D_RNCT	Cell_line.Tx18	Plate.99	TGIF2	0.7	0.0169228147682022	pearson	1	Ttest_pvalue	Coefficient_of_eigenassay	SVD_pCMs_dplus2CTa	NoPrepr	SVD	6285	D_RNCT-Tx18	N	Kept components	RNCT
Drug	Anthracycline	D_RNCT	Cell_line.Tx18	Plate.99	TGM1	0.7	-0.0351432112441855	pearson	1	Ttest_pvalue	Coefficient_of_eigenassay	SVD_pCMs_dplus2CTa	NoPrepr	SVD	1861	D_RNCT-Tx18	N	Kept components	RNCT
Drug	Anthracycline	D_RNCT	Cell_line.Tx18	Plate.99	TGM2	0.7	-0.00126249251020751	pearson	1	Ttest_pvalue	Coefficient_of_eigenassay	SVD_pCMs_dplus2CTa	NoPrepr	SVD	14322	D_RNCT-Tx18	N	Kept components	RNCT
Drug	Anthracycline	D_RNCT	Cell_line.Tx18	Plate.99	TGOLN2	0.7	0.00207834277657399	pearson	1	Ttest_pvalue	Coefficient_of_eigenassay	SVD_pCMs_dplus2CTa	NoPrepr	SVD	13771	D_RNCT-Tx18	N	Kept components	RNCT
Drug	Anthracycline	D_RNCT	Cell_line.Tx18	Plate.99	TGS1	0.7	0.00164022067769506	pearson	1	Ttest_pvalue	Coefficient_of_eigenassay	SVD_pCMs_dplus2CTa	NoPrepr	SVD	14045	D_RNCT-Tx18	N	Kept components	RNCT
Drug	Anthracycline	D_RNCT	Cell_line.Tx18	Plate.99	TH	0.7	-0.00256690373002784	pearson	1	Ttest_pvalue	Coefficient_of_eigenassay	SVD_pCMs_dplus2CTa	NoPrepr	SVD	13438	D_RNCT-Tx18	N	Kept components	RNCT
Drug	Anthracycline	D_RNCT	Cell_line.Tx18	Plate.99	THADA	0.7	-0.00681202621068262	pearson	1	Ttest_pvalue	Coefficient_of_eigenassay	SVD_pCMs_dplus2CTa	NoPrepr	SVD	10871	D_RNCT-Tx18	N	Kept components	RNCT
Drug	Anthracycline	D_RNCT	Cell_line.Tx18	Plate.99	THAP1	0.7	0.00299897770543934	pearson	1	Ttest_pvalue	Coefficient_of_eigenassay	SVD_pCMs_dplus2CTa	NoPrepr	SVD	13175	D_RNCT-Tx18	N	Kept components	RNCT
Drug	Anthracycline	D_RNCT	Cell_line.Tx18	Plate.99	THAP10	0.7	0.0181116634623742	pearson	1	Ttest_pvalue	Coefficient_of_eigenassay	SVD_pCMs_dplus2CTa	NoPrepr	SVD	5845	D_RNCT-Tx18	N	Kept components	RNCT
Drug	Anthracycline	D_RNCT	Cell_line.Tx18	Plate.99	THAP11	0.7	0.00415419190644171	pearson	1	Ttest_pvalue	Coefficient_of_eigenassay	SVD_pCMs_dplus2CTa	NoPrepr	SVD	12449	D_RNCT-Tx18	N	Kept components	RNCT
Drug	Anthracycline	D_RNCT	Cell_line.Tx18	Plate.99	THAP12	0.7	0.0205289318030315	pearson	1	Ttest_pvalue	Coefficient_of_eigenassay	SVD_pCMs_dplus2CTa	NoPrepr	SVD	4959	D_RNCT-Tx18	N	Kept components	RNCT
Drug	Anthracycline	D_RNCT	Cell_line.Tx18	Plate.99	THAP2	0.7	-0.0190516552330528	pearson	1	Ttest_pvalue	Coefficient_of_eigenassay	SVD_pCMs_dplus2CTa	NoPrepr	SVD	5483	D_RNCT-Tx18	N	Kept components	RNCT
Drug	Anthracycline	D_RNCT	Cell_line.Tx18	Plate.99	THAP3	0.7	0.00222482503716231	pearson	1	Ttest_pvalue	Coefficient_of_eigenassay	SVD_pCMs_dplus2CTa	NoPrepr	SVD	13690	D_RNCT-Tx18	N	Kept components	RNCT
Drug	Anthracycline	D_RNCT	Cell_line.Tx18	Plate.99	THAP4	0.7	-0.0077177403952825	pearson	1	Ttest_pvalue	Coefficient_of_eigenassay	SVD_pCMs_dplus2CTa	NoPrepr	SVD	10402	D_RNCT-Tx18	N	Kept components	RNCT
Drug	Anthracycline	D_RNCT	Cell_line.Tx18	Plate.99	THAP5	0.7	0.00918133288005397	pearson	1	Ttest_pvalue	Coefficient_of_eigenassay	SVD_pCMs_dplus2CTa	NoPrepr	SVD	9683	D_RNCT-Tx18	N	Kept components	RNCT
Drug	Anthracycline	D_RNCT	Cell_line.Tx18	Plate.99	THAP6	0.7	-0.00360813810312308	pearson	1	Ttest_pvalue	Coefficient_of_eigenassay	SVD_pCMs_dplus2CTa	NoPrepr	SVD	12784	D_RNCT-Tx18	N	Kept components	RNCT
Drug	Anthracycline	D_RNCT	Cell_line.Tx18	Plate.99	THAP7	0.7	0.00391603229373479	pearson	1	Ttest_pvalue	Coefficient_of_eigenassay	SVD_pCMs_dplus2CTa	NoPrepr	SVD	12590	D_RNCT-Tx18	N	Kept components	RNCT
Drug	Anthracycline	D_RNCT	Cell_line.Tx18	Plate.99	THAP8	0.7	0.0209770258315636	pearson	1	Ttest_pvalue	Coefficient_of_eigenassay	SVD_pCMs_dplus2CTa	NoPrepr	SVD	4808	D_RNCT-Tx18	N	Kept components	RNCT
Drug	Anthracycline	D_RNCT	Cell_line.Tx18	Plate.99	THAP9	0.7	-0.0205103775201557	pearson	1	Ttest_pvalue	Coefficient_of_eigenassay	SVD_pCMs_dplus2CTa	NoPrepr	SVD	4965	D_RNCT-Tx18	N	Kept components	RNCT
Drug	Anthracycline	D_RNCT	Cell_line.Tx18	Plate.99	THBD	0.7	0.0245584159909477	pearson	1	Ttest_pvalue	Coefficient_of_eigenassay	SVD_pCMs_dplus2CTa	NoPrepr	SVD	3812	D_RNCT-Tx18	N	Kept components	RNCT
Drug	Anthracycline	D_RNCT	Cell_line.Tx18	Plate.99	THBS1	0.7	0.0479080536391233	pearson	1	Ttest_pvalue	Coefficient_of_eigenassay	SVD_pCMs_dplus2CTa	NoPrepr	SVD	778	D_RNCT-Tx18	N	Kept components	RNCT
Drug	Anthracycline	D_RNCT	Cell_line.Tx18	Plate.99	THBS2	0.7	0.00699301217193926	pearson	1	Ttest_pvalue	Coefficient_of_eigenassay	SVD_pCMs_dplus2CTa	NoPrepr	SVD	10778	D_RNCT-Tx18	N	Kept components	RNCT
Drug	Anthracycline	D_RNCT	Cell_line.Tx18	Plate.99	THBS3	0.7	0.0251509931482019	pearson	1	Ttest_pvalue	Coefficient_of_eigenassay	SVD_pCMs_dplus2CTa	NoPrepr	SVD	3663	D_RNCT-Tx18	N	Kept components	RNCT
Drug	Anthracycline	D_RNCT	Cell_line.Tx18	Plate.99	THBS4	0.7	0.00316205051518219	pearson	1	Ttest_pvalue	Coefficient_of_eigenassay	SVD_pCMs_dplus2CTa	NoPrepr	SVD	13070	D_RNCT-Tx18	N	Kept components	RNCT
Drug	Anthracycline	D_RNCT	Cell_line.Tx18	Plate.99	THEGL	0.7	-0.0169993156101347	pearson	1	Ttest_pvalue	Coefficient_of_eigenassay	SVD_pCMs_dplus2CTa	NoPrepr	SVD	6257	D_RNCT-Tx18	N	Kept components	RNCT
Drug	Anthracycline	D_RNCT	Cell_line.Tx18	Plate.99	THEM4	0.7	0.0142925251439551	pearson	1	Ttest_pvalue	Coefficient_of_eigenassay	SVD_pCMs_dplus2CTa	NoPrepr	SVD	7341	D_RNCT-Tx18	N	Kept components	RNCT
Drug	Anthracycline	D_RNCT	Cell_line.Tx18	Plate.99	THEM6	0.7	-0.00702407426110264	pearson	1	Ttest_pvalue	Coefficient_of_eigenassay	SVD_pCMs_dplus2CTa	NoPrepr	SVD	10767	D_RNCT-Tx18	N	Kept components	RNCT
Drug	Anthracycline	D_RNCT	Cell_line.Tx18	Plate.99	THEMIS2	0.7	-0.000672096590086507	pearson	1	Ttest_pvalue	Coefficient_of_eigenassay	SVD_pCMs_dplus2CTa	NoPrepr	SVD	14752	D_RNCT-Tx18	N	Kept components	RNCT
Drug	Anthracycline	D_RNCT	Cell_line.Tx18	Plate.99	THG1L	0.7	-0.0228553557894215	pearson	1	Ttest_pvalue	Coefficient_of_eigenassay	SVD_pCMs_dplus2CTa	NoPrepr	SVD	4268	D_RNCT-Tx18	N	Kept components	RNCT
Drug	Anthracycline	D_RNCT	Cell_line.Tx18	Plate.99	THNSL1	0.7	0.0256305288201006	pearson	1	Ttest_pvalue	Coefficient_of_eigenassay	SVD_pCMs_dplus2CTa	NoPrepr	SVD	3546	D_RNCT-Tx18	N	Kept components	RNCT
Drug	Anthracycline	D_RNCT	Cell_line.Tx18	Plate.99	THNSL2	0.7	-0.00407759946074464	pearson	1	Ttest_pvalue	Coefficient_of_eigenassay	SVD_pCMs_dplus2CTa	NoPrepr	SVD	12492	D_RNCT-Tx18	N	Kept components	RNCT
Drug	Anthracycline	D_RNCT	Cell_line.Tx18	Plate.99	THOC1	0.7	0.00991691704548106	pearson	1	Ttest_pvalue	Coefficient_of_eigenassay	SVD_pCMs_dplus2CTa	NoPrepr	SVD	9296	D_RNCT-Tx18	N	Kept components	RNCT
Drug	Anthracycline	D_RNCT	Cell_line.Tx18	Plate.99	THOC2	0.7	-0.0050078353341675	pearson	1	Ttest_pvalue	Coefficient_of_eigenassay	SVD_pCMs_dplus2CTa	NoPrepr	SVD	11899	D_RNCT-Tx18	N	Kept components	RNCT
Drug	Anthracycline	D_RNCT	Cell_line.Tx18	Plate.99	THOC3	0.7	-0.00560904077766594	pearson	1	Ttest_pvalue	Coefficient_of_eigenassay	SVD_pCMs_dplus2CTa	NoPrepr	SVD	11552	D_RNCT-Tx18	N	Kept components	RNCT
Drug	Anthracycline	D_RNCT	Cell_line.Tx18	Plate.99	THOC5	0.7	-0.0333687075234819	pearson	1	Ttest_pvalue	Coefficient_of_eigenassay	SVD_pCMs_dplus2CTa	NoPrepr	SVD	2104	D_RNCT-Tx18	N	Kept components	RNCT
Drug	Anthracycline	D_RNCT	Cell_line.Tx18	Plate.99	THOC6	0.7	-0.0351120319094475	pearson	1	Ttest_pvalue	Coefficient_of_eigenassay	SVD_pCMs_dplus2CTa	NoPrepr	SVD	1863	D_RNCT-Tx18	N	Kept components	RNCT
Drug	Anthracycline	D_RNCT	Cell_line.Tx18	Plate.99	THOC7	0.7	0.0400179459094773	pearson	1	Ttest_pvalue	Coefficient_of_eigenassay	SVD_pCMs_dplus2CTa	NoPrepr	SVD	1354	D_RNCT-Tx18	N	Kept components	RNCT
Drug	Anthracycline	D_RNCT	Cell_line.Tx18	Plate.99	THOP1	0.7	-0.0108404476519972	pearson	1	Ttest_pvalue	Coefficient_of_eigenassay	SVD_pCMs_dplus2CTa	NoPrepr	SVD	8866	D_RNCT-Tx18	N	Kept components	RNCT
Drug	Anthracycline	D_RNCT	Cell_line.Tx18	Plate.99	THRA	0.7	0.0119645302025909	pearson	1	Ttest_pvalue	Coefficient_of_eigenassay	SVD_pCMs_dplus2CTa	NoPrepr	SVD	8374	D_RNCT-Tx18	N	Kept components	RNCT
Drug	Anthracycline	D_RNCT	Cell_line.Tx18	Plate.99	THRAP3	0.7	-0.0279073049665845	pearson	1	Ttest_pvalue	Coefficient_of_eigenassay	SVD_pCMs_dplus2CTa	NoPrepr	SVD	3032	D_RNCT-Tx18	N	Kept components	RNCT
Drug	Anthracycline	D_RNCT	Cell_line.Tx18	Plate.99	THRB	0.7	0.00647018766150492	pearson	1	Ttest_pvalue	Coefficient_of_eigenassay	SVD_pCMs_dplus2CTa	NoPrepr	SVD	11066	D_RNCT-Tx18	N	Kept components	RNCT
Drug	Anthracycline	D_RNCT	Cell_line.Tx18	Plate.99	THRSP	0.7	-0.00249533864988331	pearson	1	Ttest_pvalue	Coefficient_of_eigenassay	SVD_pCMs_dplus2CTa	NoPrepr	SVD	13499	D_RNCT-Tx18	N	Kept components	RNCT
Drug	Anthracycline	D_RNCT	Cell_line.Tx18	Plate.99	THSD1	0.7	-0.000525527272671461	pearson	1	Ttest_pvalue	Coefficient_of_eigenassay	SVD_pCMs_dplus2CTa	NoPrepr	SVD	14861	D_RNCT-Tx18	N	Kept components	RNCT
Drug	Anthracycline	D_RNCT	Cell_line.Tx18	Plate.99	THSD4	0.7	-0.0154232441491903	pearson	1	Ttest_pvalue	Coefficient_of_eigenassay	SVD_pCMs_dplus2CTa	NoPrepr	SVD	6885	D_RNCT-Tx18	N	Kept components	RNCT
Drug	Anthracycline	D_RNCT	Cell_line.Tx18	Plate.99	THSD7A	0.7	-0.010552590748361	pearson	1	Ttest_pvalue	Coefficient_of_eigenassay	SVD_pCMs_dplus2CTa	NoPrepr	SVD	9024	D_RNCT-Tx18	N	Kept components	RNCT
Drug	Anthracycline	D_RNCT	Cell_line.Tx18	Plate.99	THSD7B	0.7	-0.00599959718520511	pearson	1	Ttest_pvalue	Coefficient_of_eigenassay	SVD_pCMs_dplus2CTa	NoPrepr	SVD	11322	D_RNCT-Tx18	N	Kept components	RNCT
Drug	Anthracycline	D_RNCT	Cell_line.Tx18	Plate.99	THTPA	0.7	0.0288766926153669	pearson	1	Ttest_pvalue	Coefficient_of_eigenassay	SVD_pCMs_dplus2CTa	NoPrepr	SVD	2842	D_RNCT-Tx18	N	Kept components	RNCT
Drug	Anthracycline	D_RNCT	Cell_line.Tx18	Plate.99	THUMPD1	0.7	-0.0147618764716331	pearson	1	Ttest_pvalue	Coefficient_of_eigenassay	SVD_pCMs_dplus2CTa	NoPrepr	SVD	7157	D_RNCT-Tx18	N	Kept components	RNCT
Drug	Anthracycline	D_RNCT	Cell_line.Tx18	Plate.99	THUMPD2	0.7	0.00446576440678548	pearson	1	Ttest_pvalue	Coefficient_of_eigenassay	SVD_pCMs_dplus2CTa	NoPrepr	SVD	12255	D_RNCT-Tx18	N	Kept components	RNCT
Drug	Anthracycline	D_RNCT	Cell_line.Tx18	Plate.99	THUMPD3	0.7	0.0123546049161868	pearson	1	Ttest_pvalue	Coefficient_of_eigenassay	SVD_pCMs_dplus2CTa	NoPrepr	SVD	8194	D_RNCT-Tx18	N	Kept components	RNCT
Drug	Anthracycline	D_RNCT	Cell_line.Tx18	Plate.99	THY1	0.7	-0.00252691595058476	pearson	1	Ttest_pvalue	Coefficient_of_eigenassay	SVD_pCMs_dplus2CTa	NoPrepr	SVD	13476	D_RNCT-Tx18	N	Kept components	RNCT
Drug	Anthracycline	D_RNCT	Cell_line.Tx18	Plate.99	THYN1	0.7	0.00874052991141644	pearson	1	Ttest_pvalue	Coefficient_of_eigenassay	SVD_pCMs_dplus2CTa	NoPrepr	SVD	9902	D_RNCT-Tx18	N	Kept components	RNCT
Drug	Anthracycline	D_RNCT	Cell_line.Tx18	Plate.99	TIA1	0.7	0.00435184247946241	pearson	1	Ttest_pvalue	Coefficient_of_eigenassay	SVD_pCMs_dplus2CTa	NoPrepr	SVD	12327	D_RNCT-Tx18	N	Kept components	RNCT
Drug	Anthracycline	D_RNCT	Cell_line.Tx18	Plate.99	TIAF1	0.7	0.010405170103296	pearson	1	Ttest_pvalue	Coefficient_of_eigenassay	SVD_pCMs_dplus2CTa	NoPrepr	SVD	9087	D_RNCT-Tx18	N	Kept components	RNCT
Drug	Anthracycline	D_RNCT	Cell_line.Tx18	Plate.99	TIAL1	0.7	-0.00777026901074769	pearson	1	Ttest_pvalue	Coefficient_of_eigenassay	SVD_pCMs_dplus2CTa	NoPrepr	SVD	10382	D_RNCT-Tx18	N	Kept components	RNCT
Drug	Anthracycline	D_RNCT	Cell_line.Tx18	Plate.99	TIAM1	0.7	-0.00568174039789213	pearson	1	Ttest_pvalue	Coefficient_of_eigenassay	SVD_pCMs_dplus2CTa	NoPrepr	SVD	11501	D_RNCT-Tx18	N	Kept components	RNCT
Drug	Anthracycline	D_RNCT	Cell_line.Tx18	Plate.99	TIAM2	0.7	0.0882067943622916	pearson	1	Ttest_pvalue	Coefficient_of_eigenassay	SVD_pCMs_dplus2CTa	NoPrepr	SVD	88	D_RNCT-Tx18	N	Kept components	RNCT
Drug	Anthracycline	D_RNCT	Cell_line.Tx18	Plate.99	TICAM1	0.7	0.00231714810698423	pearson	1	Ttest_pvalue	Coefficient_of_eigenassay	SVD_pCMs_dplus2CTa	NoPrepr	SVD	13620	D_RNCT-Tx18	N	Kept components	RNCT
Drug	Anthracycline	D_RNCT	Cell_line.Tx18	Plate.99	TICRR	0.7	0.0270709303129246	pearson	1	Ttest_pvalue	Coefficient_of_eigenassay	SVD_pCMs_dplus2CTa	NoPrepr	SVD	3200	D_RNCT-Tx18	N	Kept components	RNCT
Drug	Anthracycline	D_RNCT	Cell_line.Tx18	Plate.99	TIE1	0.7	-0.00366014756120243	pearson	1	Ttest_pvalue	Coefficient_of_eigenassay	SVD_pCMs_dplus2CTa	NoPrepr	SVD	12751	D_RNCT-Tx18	N	Kept components	RNCT
Drug	Anthracycline	D_RNCT	Cell_line.Tx18	Plate.99	TIFA	0.7	-0.0230064546632298	pearson	1	Ttest_pvalue	Coefficient_of_eigenassay	SVD_pCMs_dplus2CTa	NoPrepr	SVD	4218	D_RNCT-Tx18	N	Kept components	RNCT
Drug	Anthracycline	D_RNCT	Cell_line.Tx18	Plate.99	TIGAR	0.7	-0.032776211893418	pearson	1	Ttest_pvalue	Coefficient_of_eigenassay	SVD_pCMs_dplus2CTa	NoPrepr	SVD	2186	D_RNCT-Tx18	N	Kept components	RNCT
Drug	Anthracycline	D_RNCT	Cell_line.Tx18	Plate.99	TIGD1	0.7	-0.00361711363662743	pearson	1	Ttest_pvalue	Coefficient_of_eigenassay	SVD_pCMs_dplus2CTa	NoPrepr	SVD	12778	D_RNCT-Tx18	N	Kept components	RNCT
Drug	Anthracycline	D_RNCT	Cell_line.Tx18	Plate.99	TIGD2	0.7	0.0296330833964328	pearson	1	Ttest_pvalue	Coefficient_of_eigenassay	SVD_pCMs_dplus2CTa	NoPrepr	SVD	2708	D_RNCT-Tx18	N	Kept components	RNCT
Drug	Anthracycline	D_RNCT	Cell_line.Tx18	Plate.99	TIGD3	0.7	0.00792190143537626	pearson	1	Ttest_pvalue	Coefficient_of_eigenassay	SVD_pCMs_dplus2CTa	NoPrepr	SVD	10292	D_RNCT-Tx18	N	Kept components	RNCT
Drug	Anthracycline	D_RNCT	Cell_line.Tx18	Plate.99	TIGD4	0.7	-0.0192521439360436	pearson	1	Ttest_pvalue	Coefficient_of_eigenassay	SVD_pCMs_dplus2CTa	NoPrepr	SVD	5402	D_RNCT-Tx18	N	Kept components	RNCT
Drug	Anthracycline	D_RNCT	Cell_line.Tx18	Plate.99	TIGD6	0.7	-0.000228006889366749	pearson	1	Ttest_pvalue	Coefficient_of_eigenassay	SVD_pCMs_dplus2CTa	NoPrepr	SVD	15117	D_RNCT-Tx18	N	Kept components	RNCT
Drug	Anthracycline	D_RNCT	Cell_line.Tx18	Plate.99	TIGD7	0.7	-0.00480075435523582	pearson	1	Ttest_pvalue	Coefficient_of_eigenassay	SVD_pCMs_dplus2CTa	NoPrepr	SVD	12040	D_RNCT-Tx18	N	Kept components	RNCT
Drug	Anthracycline	D_RNCT	Cell_line.Tx18	Plate.99	TIMELESS	0.7	-0.00222391882593992	pearson	1	Ttest_pvalue	Coefficient_of_eigenassay	SVD_pCMs_dplus2CTa	NoPrepr	SVD	13692	D_RNCT-Tx18	N	Kept components	RNCT
Drug	Anthracycline	D_RNCT	Cell_line.Tx18	Plate.99	TIMM10	0.7	0.0347489923931856	pearson	1	Ttest_pvalue	Coefficient_of_eigenassay	SVD_pCMs_dplus2CTa	NoPrepr	SVD	1920	D_RNCT-Tx18	N	Kept components	RNCT
Drug	Anthracycline	D_RNCT	Cell_line.Tx18	Plate.99	TIMM10B	0.7	-0.0151873899637122	pearson	1	Ttest_pvalue	Coefficient_of_eigenassay	SVD_pCMs_dplus2CTa	NoPrepr	SVD	6994	D_RNCT-Tx18	N	Kept components	RNCT
Drug	Anthracycline	D_RNCT	Cell_line.Tx18	Plate.99	TIMM13	0.7	0.0198575786950234	pearson	1	Ttest_pvalue	Coefficient_of_eigenassay	SVD_pCMs_dplus2CTa	NoPrepr	SVD	5181	D_RNCT-Tx18	N	Kept components	RNCT
Drug	Anthracycline	D_RNCT	Cell_line.Tx18	Plate.99	TIMM17A	0.7	0.0151372711974596	pearson	1	Ttest_pvalue	Coefficient_of_eigenassay	SVD_pCMs_dplus2CTa	NoPrepr	SVD	7015	D_RNCT-Tx18	N	Kept components	RNCT
Drug	Anthracycline	D_RNCT	Cell_line.Tx18	Plate.99	TIMM17B	0.7	0.00128641226680098	pearson	1	Ttest_pvalue	Coefficient_of_eigenassay	SVD_pCMs_dplus2CTa	NoPrepr	SVD	14307	D_RNCT-Tx18	N	Kept components	RNCT
Drug	Anthracycline	D_RNCT	Cell_line.Tx18	Plate.99	TIMM21	0.7	0.00142115057230386	pearson	1	Ttest_pvalue	Coefficient_of_eigenassay	SVD_pCMs_dplus2CTa	NoPrepr	SVD	14201	D_RNCT-Tx18	N	Kept components	RNCT
Drug	Anthracycline	D_RNCT	Cell_line.Tx18	Plate.99	TIMM23	0.7	0.0192346418066142	pearson	1	Ttest_pvalue	Coefficient_of_eigenassay	SVD_pCMs_dplus2CTa	NoPrepr	SVD	5412	D_RNCT-Tx18	N	Kept components	RNCT
Drug	Anthracycline	D_RNCT	Cell_line.Tx18	Plate.99	TIMM23B	0.7	0.0121051814555208	pearson	1	Ttest_pvalue	Coefficient_of_eigenassay	SVD_pCMs_dplus2CTa	NoPrepr	SVD	8303	D_RNCT-Tx18	N	Kept components	RNCT
Drug	Anthracycline	D_RNCT	Cell_line.Tx18	Plate.99	TIMM29	0.7	0.000231370755789285	pearson	1	Ttest_pvalue	Coefficient_of_eigenassay	SVD_pCMs_dplus2CTa	NoPrepr	SVD	15111	D_RNCT-Tx18	N	Kept components	RNCT
Drug	Anthracycline	D_RNCT	Cell_line.Tx18	Plate.99	TIMM44	0.7	-0.0253607577648038	pearson	1	Ttest_pvalue	Coefficient_of_eigenassay	SVD_pCMs_dplus2CTa	NoPrepr	SVD	3605	D_RNCT-Tx18	N	Kept components	RNCT
Drug	Anthracycline	D_RNCT	Cell_line.Tx18	Plate.99	TIMM50	0.7	0.0356238094332597	pearson	1	Ttest_pvalue	Coefficient_of_eigenassay	SVD_pCMs_dplus2CTa	NoPrepr	SVD	1803	D_RNCT-Tx18	N	Kept components	RNCT
Drug	Anthracycline	D_RNCT	Cell_line.Tx18	Plate.99	TIMM8A	0.7	0.0107140576206411	pearson	1	Ttest_pvalue	Coefficient_of_eigenassay	SVD_pCMs_dplus2CTa	NoPrepr	SVD	8946	D_RNCT-Tx18	N	Kept components	RNCT
Drug	Anthracycline	D_RNCT	Cell_line.Tx18	Plate.99	TIMM8B	0.7	0.0333885724275755	pearson	1	Ttest_pvalue	Coefficient_of_eigenassay	SVD_pCMs_dplus2CTa	NoPrepr	SVD	2096	D_RNCT-Tx18	N	Kept components	RNCT
Drug	Anthracycline	D_RNCT	Cell_line.Tx18	Plate.99	TIMM9	0.7	0.0257775640985983	pearson	1	Ttest_pvalue	Coefficient_of_eigenassay	SVD_pCMs_dplus2CTa	NoPrepr	SVD	3510	D_RNCT-Tx18	N	Kept components	RNCT
Drug	Anthracycline	D_RNCT	Cell_line.Tx18	Plate.99	TIMMDC1	0.7	-0.0243891670612907	pearson	1	Ttest_pvalue	Coefficient_of_eigenassay	SVD_pCMs_dplus2CTa	NoPrepr	SVD	3853	D_RNCT-Tx18	N	Kept components	RNCT
Drug	Anthracycline	D_RNCT	Cell_line.Tx18	Plate.99	TIMP1	0.7	0.0199266965953554	pearson	1	Ttest_pvalue	Coefficient_of_eigenassay	SVD_pCMs_dplus2CTa	NoPrepr	SVD	5160	D_RNCT-Tx18	N	Kept components	RNCT
Drug	Anthracycline	D_RNCT	Cell_line.Tx18	Plate.99	TIMP2	0.7	-0.00079347650200806	pearson	1	Ttest_pvalue	Coefficient_of_eigenassay	SVD_pCMs_dplus2CTa	NoPrepr	SVD	14663	D_RNCT-Tx18	N	Kept components	RNCT
Drug	Anthracycline	D_RNCT	Cell_line.Tx18	Plate.99	TIMP3	0.7	0.00855965913745692	pearson	1	Ttest_pvalue	Coefficient_of_eigenassay	SVD_pCMs_dplus2CTa	NoPrepr	SVD	9985	D_RNCT-Tx18	N	Kept components	RNCT
Drug	Anthracycline	D_RNCT	Cell_line.Tx18	Plate.99	TIMP4	0.7	0.00849370633977453	pearson	1	Ttest_pvalue	Coefficient_of_eigenassay	SVD_pCMs_dplus2CTa	NoPrepr	SVD	10019	D_RNCT-Tx18	N	Kept components	RNCT
Drug	Anthracycline	D_RNCT	Cell_line.Tx18	Plate.99	TINAGL1	0.7	-0.0088747636140112	pearson	1	Ttest_pvalue	Coefficient_of_eigenassay	SVD_pCMs_dplus2CTa	NoPrepr	SVD	9827	D_RNCT-Tx18	N	Kept components	RNCT
Drug	Anthracycline	D_RNCT	Cell_line.Tx18	Plate.99	TINF2	0.7	0.0120202083562697	pearson	1	Ttest_pvalue	Coefficient_of_eigenassay	SVD_pCMs_dplus2CTa	NoPrepr	SVD	8352	D_RNCT-Tx18	N	Kept components	RNCT
Drug	Anthracycline	D_RNCT	Cell_line.Tx18	Plate.99	TIPARP	0.7	0.0125533689539645	pearson	1	Ttest_pvalue	Coefficient_of_eigenassay	SVD_pCMs_dplus2CTa	NoPrepr	SVD	8104	D_RNCT-Tx18	N	Kept components	RNCT
Drug	Anthracycline	D_RNCT	Cell_line.Tx18	Plate.99	TIPIN	0.7	-0.00160571771586673	pearson	1	Ttest_pvalue	Coefficient_of_eigenassay	SVD_pCMs_dplus2CTa	NoPrepr	SVD	14067	D_RNCT-Tx18	N	Kept components	RNCT
Drug	Anthracycline	D_RNCT	Cell_line.Tx18	Plate.99	TIPRL	0.7	0.0178302965215623	pearson	1	Ttest_pvalue	Coefficient_of_eigenassay	SVD_pCMs_dplus2CTa	NoPrepr	SVD	5933	D_RNCT-Tx18	N	Kept components	RNCT
Drug	Anthracycline	D_RNCT	Cell_line.Tx18	Plate.99	TIRAP	0.7	-0.00962961919290148	pearson	1	Ttest_pvalue	Coefficient_of_eigenassay	SVD_pCMs_dplus2CTa	NoPrepr	SVD	9451	D_RNCT-Tx18	N	Kept components	RNCT
Drug	Anthracycline	D_RNCT	Cell_line.Tx18	Plate.99	TJAP1	0.7	-0.00534017637116603	pearson	1	Ttest_pvalue	Coefficient_of_eigenassay	SVD_pCMs_dplus2CTa	NoPrepr	SVD	11707	D_RNCT-Tx18	N	Kept components	RNCT
Drug	Anthracycline	D_RNCT	Cell_line.Tx18	Plate.99	TJP1	0.7	-0.00070296933660382	pearson	1	Ttest_pvalue	Coefficient_of_eigenassay	SVD_pCMs_dplus2CTa	NoPrepr	SVD	14727	D_RNCT-Tx18	N	Kept components	RNCT
Drug	Anthracycline	D_RNCT	Cell_line.Tx18	Plate.99	TJP2	0.7	0.00770539906963805	pearson	1	Ttest_pvalue	Coefficient_of_eigenassay	SVD_pCMs_dplus2CTa	NoPrepr	SVD	10407	D_RNCT-Tx18	N	Kept components	RNCT
Drug	Anthracycline	D_RNCT	Cell_line.Tx18	Plate.99	TJP3	0.7	-0.00875862574975652	pearson	1	Ttest_pvalue	Coefficient_of_eigenassay	SVD_pCMs_dplus2CTa	NoPrepr	SVD	9893	D_RNCT-Tx18	N	Kept components	RNCT
Drug	Anthracycline	D_RNCT	Cell_line.Tx18	Plate.99	TK1	0.7	-0.0239754249448635	pearson	1	Ttest_pvalue	Coefficient_of_eigenassay	SVD_pCMs_dplus2CTa	NoPrepr	SVD	3957	D_RNCT-Tx18	N	Kept components	RNCT
Drug	Anthracycline	D_RNCT	Cell_line.Tx18	Plate.99	TK2	0.7	-0.00483149703877002	pearson	1	Ttest_pvalue	Coefficient_of_eigenassay	SVD_pCMs_dplus2CTa	NoPrepr	SVD	12017	D_RNCT-Tx18	N	Kept components	RNCT
Drug	Anthracycline	D_RNCT	Cell_line.Tx18	Plate.99	TKFC	0.7	0.0245579223590548	pearson	1	Ttest_pvalue	Coefficient_of_eigenassay	SVD_pCMs_dplus2CTa	NoPrepr	SVD	3813	D_RNCT-Tx18	N	Kept components	RNCT
Drug	Anthracycline	D_RNCT	Cell_line.Tx18	Plate.99	TKT	0.7	0.00750013407415713	pearson	1	Ttest_pvalue	Coefficient_of_eigenassay	SVD_pCMs_dplus2CTa	NoPrepr	SVD	10516	D_RNCT-Tx18	N	Kept components	RNCT
Drug	Anthracycline	D_RNCT	Cell_line.Tx18	Plate.99	TKTL1	0.7	-0.00223867045059266	pearson	1	Ttest_pvalue	Coefficient_of_eigenassay	SVD_pCMs_dplus2CTa	NoPrepr	SVD	13684	D_RNCT-Tx18	N	Kept components	RNCT
Drug	Anthracycline	D_RNCT	Cell_line.Tx18	Plate.99	TLCD1	0.7	0.0248604600138864	pearson	1	Ttest_pvalue	Coefficient_of_eigenassay	SVD_pCMs_dplus2CTa	NoPrepr	SVD	3725	D_RNCT-Tx18	N	Kept components	RNCT
Drug	Anthracycline	D_RNCT	Cell_line.Tx18	Plate.99	TLDC1	0.7	0.00270307381816885	pearson	1	Ttest_pvalue	Coefficient_of_eigenassay	SVD_pCMs_dplus2CTa	NoPrepr	SVD	13350	D_RNCT-Tx18	N	Kept components	RNCT
Drug	Anthracycline	D_RNCT	Cell_line.Tx18	Plate.99	TLE1	0.7	-0.00756534768333485	pearson	1	Ttest_pvalue	Coefficient_of_eigenassay	SVD_pCMs_dplus2CTa	NoPrepr	SVD	10478	D_RNCT-Tx18	N	Kept components	RNCT
Drug	Anthracycline	D_RNCT	Cell_line.Tx18	Plate.99	TLE2	0.7	-0.0420206807706797	pearson	1	Ttest_pvalue	Coefficient_of_eigenassay	SVD_pCMs_dplus2CTa	NoPrepr	SVD	1184	D_RNCT-Tx18	N	Kept components	RNCT
Drug	Anthracycline	D_RNCT	Cell_line.Tx18	Plate.99	TLE3	0.7	-0.00269514788408827	pearson	1	Ttest_pvalue	Coefficient_of_eigenassay	SVD_pCMs_dplus2CTa	NoPrepr	SVD	13352	D_RNCT-Tx18	N	Kept components	RNCT
Drug	Anthracycline	D_RNCT	Cell_line.Tx18	Plate.99	TLE4	0.7	0.042579868268305	pearson	1	Ttest_pvalue	Coefficient_of_eigenassay	SVD_pCMs_dplus2CTa	NoPrepr	SVD	1150	D_RNCT-Tx18	N	Kept components	RNCT
Drug	Anthracycline	D_RNCT	Cell_line.Tx18	Plate.99	TLE6	0.7	-0.00102901805359012	pearson	1	Ttest_pvalue	Coefficient_of_eigenassay	SVD_pCMs_dplus2CTa	NoPrepr	SVD	14490	D_RNCT-Tx18	N	Kept components	RNCT
Drug	Anthracycline	D_RNCT	Cell_line.Tx18	Plate.99	TLK1	0.7	-0.0291865404309762	pearson	1	Ttest_pvalue	Coefficient_of_eigenassay	SVD_pCMs_dplus2CTa	NoPrepr	SVD	2787	D_RNCT-Tx18	N	Kept components	RNCT
Drug	Anthracycline	D_RNCT	Cell_line.Tx18	Plate.99	TLK2	0.7	-0.0255990153196574	pearson	1	Ttest_pvalue	Coefficient_of_eigenassay	SVD_pCMs_dplus2CTa	NoPrepr	SVD	3552	D_RNCT-Tx18	N	Kept components	RNCT
Drug	Anthracycline	D_RNCT	Cell_line.Tx18	Plate.99	TLL1	0.7	-0.016128675241392	pearson	1	Ttest_pvalue	Coefficient_of_eigenassay	SVD_pCMs_dplus2CTa	NoPrepr	SVD	6598	D_RNCT-Tx18	N	Kept components	RNCT
Drug	Anthracycline	D_RNCT	Cell_line.Tx18	Plate.99	TLL2	0.7	0.00496598798771911	pearson	1	Ttest_pvalue	Coefficient_of_eigenassay	SVD_pCMs_dplus2CTa	NoPrepr	SVD	11925	D_RNCT-Tx18	N	Kept components	RNCT
Drug	Anthracycline	D_RNCT	Cell_line.Tx18	Plate.99	TLN1	0.7	-0.0080875199549096	pearson	1	Ttest_pvalue	Coefficient_of_eigenassay	SVD_pCMs_dplus2CTa	NoPrepr	SVD	10218	D_RNCT-Tx18	N	Kept components	RNCT
Drug	Anthracycline	D_RNCT	Cell_line.Tx18	Plate.99	TLN2	0.7	-2.11529111519672e-05	pearson	1	Ttest_pvalue	Coefficient_of_eigenassay	SVD_pCMs_dplus2CTa	NoPrepr	SVD	15297	D_RNCT-Tx18	N	Kept components	RNCT
Drug	Anthracycline	D_RNCT	Cell_line.Tx18	Plate.99	TLNRD1	0.7	-0.00475251793094063	pearson	1	Ttest_pvalue	Coefficient_of_eigenassay	SVD_pCMs_dplus2CTa	NoPrepr	SVD	12067	D_RNCT-Tx18	N	Kept components	RNCT
Drug	Anthracycline	D_RNCT	Cell_line.Tx18	Plate.99	TLR1	0.7	-0.00228297508653331	pearson	1	Ttest_pvalue	Coefficient_of_eigenassay	SVD_pCMs_dplus2CTa	NoPrepr	SVD	13641	D_RNCT-Tx18	N	Kept components	RNCT
Drug	Anthracycline	D_RNCT	Cell_line.Tx18	Plate.99	TLR3	0.7	0.0229086001883664	pearson	1	Ttest_pvalue	Coefficient_of_eigenassay	SVD_pCMs_dplus2CTa	NoPrepr	SVD	4248	D_RNCT-Tx18	N	Kept components	RNCT
Drug	Anthracycline	D_RNCT	Cell_line.Tx18	Plate.99	TLR4	0.7	0.00978818160888599	pearson	1	Ttest_pvalue	Coefficient_of_eigenassay	SVD_pCMs_dplus2CTa	NoPrepr	SVD	9361	D_RNCT-Tx18	N	Kept components	RNCT
Drug	Anthracycline	D_RNCT	Cell_line.Tx18	Plate.99	TLR5	0.7	-0.0163524147527906	pearson	1	Ttest_pvalue	Coefficient_of_eigenassay	SVD_pCMs_dplus2CTa	NoPrepr	SVD	6495	D_RNCT-Tx18	N	Kept components	RNCT
Drug	Anthracycline	D_RNCT	Cell_line.Tx18	Plate.99	TLR6	0.7	0.0036653556227259	pearson	1	Ttest_pvalue	Coefficient_of_eigenassay	SVD_pCMs_dplus2CTa	NoPrepr	SVD	12747	D_RNCT-Tx18	N	Kept components	RNCT
Drug	Anthracycline	D_RNCT	Cell_line.Tx18	Plate.99	TLX1	0.7	0.0134104583116236	pearson	1	Ttest_pvalue	Coefficient_of_eigenassay	SVD_pCMs_dplus2CTa	NoPrepr	SVD	7709	D_RNCT-Tx18	N	Kept components	RNCT
Drug	Anthracycline	D_RNCT	Cell_line.Tx18	Plate.99	TLX2	0.7	-0.00424136171862003	pearson	1	Ttest_pvalue	Coefficient_of_eigenassay	SVD_pCMs_dplus2CTa	NoPrepr	SVD	12392	D_RNCT-Tx18	N	Kept components	RNCT
Drug	Anthracycline	D_RNCT	Cell_line.Tx18	Plate.99	TLX3	0.7	0.0206921251248959	pearson	1	Ttest_pvalue	Coefficient_of_eigenassay	SVD_pCMs_dplus2CTa	NoPrepr	SVD	4896	D_RNCT-Tx18	N	Kept components	RNCT
Drug	Anthracycline	D_RNCT	Cell_line.Tx18	Plate.99	TM2D1	0.7	0.0232425911543085	pearson	1	Ttest_pvalue	Coefficient_of_eigenassay	SVD_pCMs_dplus2CTa	NoPrepr	SVD	4152	D_RNCT-Tx18	N	Kept components	RNCT
Drug	Anthracycline	D_RNCT	Cell_line.Tx18	Plate.99	TM2D2	0.7	0.0276019725610414	pearson	1	Ttest_pvalue	Coefficient_of_eigenassay	SVD_pCMs_dplus2CTa	NoPrepr	SVD	3101	D_RNCT-Tx18	N	Kept components	RNCT
Drug	Anthracycline	D_RNCT	Cell_line.Tx18	Plate.99	TM2D3	0.7	-0.00551379546213863	pearson	1	Ttest_pvalue	Coefficient_of_eigenassay	SVD_pCMs_dplus2CTa	NoPrepr	SVD	11602	D_RNCT-Tx18	N	Kept components	RNCT
Drug	Anthracycline	D_RNCT	Cell_line.Tx18	Plate.99	TM4SF1	0.7	0.0653126639177126	pearson	1	Ttest_pvalue	Coefficient_of_eigenassay	SVD_pCMs_dplus2CTa	NoPrepr	SVD	286	D_RNCT-Tx18	N	Kept components	RNCT
Drug	Anthracycline	D_RNCT	Cell_line.Tx18	Plate.99	TM6SF1	0.7	0.0389376501386398	pearson	1	Ttest_pvalue	Coefficient_of_eigenassay	SVD_pCMs_dplus2CTa	NoPrepr	SVD	1448	D_RNCT-Tx18	N	Kept components	RNCT
Drug	Anthracycline	D_RNCT	Cell_line.Tx18	Plate.99	TM6SF2	0.7	-0.0132013173965914	pearson	1	Ttest_pvalue	Coefficient_of_eigenassay	SVD_pCMs_dplus2CTa	NoPrepr	SVD	7799	D_RNCT-Tx18	N	Kept components	RNCT
Drug	Anthracycline	D_RNCT	Cell_line.Tx18	Plate.99	TM7SF2	0.7	0.0227816656443418	pearson	1	Ttest_pvalue	Coefficient_of_eigenassay	SVD_pCMs_dplus2CTa	NoPrepr	SVD	4289	D_RNCT-Tx18	N	Kept components	RNCT
Drug	Anthracycline	D_RNCT	Cell_line.Tx18	Plate.99	TM7SF3	0.7	0.0264719811831237	pearson	1	Ttest_pvalue	Coefficient_of_eigenassay	SVD_pCMs_dplus2CTa	NoPrepr	SVD	3338	D_RNCT-Tx18	N	Kept components	RNCT
Drug	Anthracycline	D_RNCT	Cell_line.Tx18	Plate.99	TM9SF1	0.7	-7.36085822585792e-05	pearson	1	Ttest_pvalue	Coefficient_of_eigenassay	SVD_pCMs_dplus2CTa	NoPrepr	SVD	15242	D_RNCT-Tx18	N	Kept components	RNCT
Drug	Anthracycline	D_RNCT	Cell_line.Tx18	Plate.99	TM9SF2	0.7	0.0280418119327294	pearson	1	Ttest_pvalue	Coefficient_of_eigenassay	SVD_pCMs_dplus2CTa	NoPrepr	SVD	3010	D_RNCT-Tx18	N	Kept components	RNCT
Drug	Anthracycline	D_RNCT	Cell_line.Tx18	Plate.99	TM9SF3	0.7	-0.0320162732842459	pearson	1	Ttest_pvalue	Coefficient_of_eigenassay	SVD_pCMs_dplus2CTa	NoPrepr	SVD	2293	D_RNCT-Tx18	N	Kept components	RNCT
Drug	Anthracycline	D_RNCT	Cell_line.Tx18	Plate.99	TM9SF4	0.7	-0.00336027700089512	pearson	1	Ttest_pvalue	Coefficient_of_eigenassay	SVD_pCMs_dplus2CTa	NoPrepr	SVD	12934	D_RNCT-Tx18	N	Kept components	RNCT
Drug	Anthracycline	D_RNCT	Cell_line.Tx18	Plate.99	TMA16	0.7	0.0228733981425886	pearson	1	Ttest_pvalue	Coefficient_of_eigenassay	SVD_pCMs_dplus2CTa	NoPrepr	SVD	4260	D_RNCT-Tx18	N	Kept components	RNCT
Drug	Anthracycline	D_RNCT	Cell_line.Tx18	Plate.99	TMA7	0.7	-0.0156190049784757	pearson	1	Ttest_pvalue	Coefficient_of_eigenassay	SVD_pCMs_dplus2CTa	NoPrepr	SVD	6788	D_RNCT-Tx18	N	Kept components	RNCT
Drug	Anthracycline	D_RNCT	Cell_line.Tx18	Plate.99	TMBIM1	0.7	-0.0286571256466514	pearson	1	Ttest_pvalue	Coefficient_of_eigenassay	SVD_pCMs_dplus2CTa	NoPrepr	SVD	2885	D_RNCT-Tx18	N	Kept components	RNCT
Drug	Anthracycline	D_RNCT	Cell_line.Tx18	Plate.99	TMBIM4	0.7	-0.0102932480717033	pearson	1	Ttest_pvalue	Coefficient_of_eigenassay	SVD_pCMs_dplus2CTa	NoPrepr	SVD	9129	D_RNCT-Tx18	N	Kept components	RNCT
Drug	Anthracycline	D_RNCT	Cell_line.Tx18	Plate.99	TMBIM6	0.7	-0.00237705113838226	pearson	1	Ttest_pvalue	Coefficient_of_eigenassay	SVD_pCMs_dplus2CTa	NoPrepr	SVD	13593	D_RNCT-Tx18	N	Kept components	RNCT
Drug	Anthracycline	D_RNCT	Cell_line.Tx18	Plate.99	TMC2	0.7	0.00454872361107223	pearson	1	Ttest_pvalue	Coefficient_of_eigenassay	SVD_pCMs_dplus2CTa	NoPrepr	SVD	12201	D_RNCT-Tx18	N	Kept components	RNCT
Drug	Anthracycline	D_RNCT	Cell_line.Tx18	Plate.99	TMC3	0.7	0.014965502614885	pearson	1	Ttest_pvalue	Coefficient_of_eigenassay	SVD_pCMs_dplus2CTa	NoPrepr	SVD	7092	D_RNCT-Tx18	N	Kept components	RNCT
Drug	Anthracycline	D_RNCT	Cell_line.Tx18	Plate.99	TMC5	0.7	-0.000190482974001218	pearson	1	Ttest_pvalue	Coefficient_of_eigenassay	SVD_pCMs_dplus2CTa	NoPrepr	SVD	15148	D_RNCT-Tx18	N	Kept components	RNCT
Drug	Anthracycline	D_RNCT	Cell_line.Tx18	Plate.99	TMC6	0.7	-0.0103376295740324	pearson	1	Ttest_pvalue	Coefficient_of_eigenassay	SVD_pCMs_dplus2CTa	NoPrepr	SVD	9117	D_RNCT-Tx18	N	Kept components	RNCT
Drug	Anthracycline	D_RNCT	Cell_line.Tx18	Plate.99	TMC7	0.7	-0.0227904263881537	pearson	1	Ttest_pvalue	Coefficient_of_eigenassay	SVD_pCMs_dplus2CTa	NoPrepr	SVD	4286	D_RNCT-Tx18	N	Kept components	RNCT
Drug	Anthracycline	D_RNCT	Cell_line.Tx18	Plate.99	TMC8	0.7	-0.0111877772497069	pearson	1	Ttest_pvalue	Coefficient_of_eigenassay	SVD_pCMs_dplus2CTa	NoPrepr	SVD	8702	D_RNCT-Tx18	N	Kept components	RNCT
Drug	Anthracycline	D_RNCT	Cell_line.Tx18	Plate.99	TMCC1	0.7	-0.0258266236607783	pearson	1	Ttest_pvalue	Coefficient_of_eigenassay	SVD_pCMs_dplus2CTa	NoPrepr	SVD	3497	D_RNCT-Tx18	N	Kept components	RNCT
Drug	Anthracycline	D_RNCT	Cell_line.Tx18	Plate.99	TMCC2	0.7	-0.0106060622115264	pearson	1	Ttest_pvalue	Coefficient_of_eigenassay	SVD_pCMs_dplus2CTa	NoPrepr	SVD	9003	D_RNCT-Tx18	N	Kept components	RNCT
Drug	Anthracycline	D_RNCT	Cell_line.Tx18	Plate.99	TMCC3	0.7	-0.00985194664087938	pearson	1	Ttest_pvalue	Coefficient_of_eigenassay	SVD_pCMs_dplus2CTa	NoPrepr	SVD	9327	D_RNCT-Tx18	N	Kept components	RNCT
Drug	Anthracycline	D_RNCT	Cell_line.Tx18	Plate.99	TMCO1	0.7	-0.00436018832619381	pearson	1	Ttest_pvalue	Coefficient_of_eigenassay	SVD_pCMs_dplus2CTa	NoPrepr	SVD	12321	D_RNCT-Tx18	N	Kept components	RNCT
Drug	Anthracycline	D_RNCT	Cell_line.Tx18	Plate.99	TMCO3	0.7	-0.0213070722425901	pearson	1	Ttest_pvalue	Coefficient_of_eigenassay	SVD_pCMs_dplus2CTa	NoPrepr	SVD	4699	D_RNCT-Tx18	N	Kept components	RNCT
Drug	Anthracycline	D_RNCT	Cell_line.Tx18	Plate.99	TMCO4	0.7	-0.021919656657419	pearson	1	Ttest_pvalue	Coefficient_of_eigenassay	SVD_pCMs_dplus2CTa	NoPrepr	SVD	4516	D_RNCT-Tx18	N	Kept components	RNCT
Drug	Anthracycline	D_RNCT	Cell_line.Tx18	Plate.99	TMCO6	0.7	0.0198258305366649	pearson	1	Ttest_pvalue	Coefficient_of_eigenassay	SVD_pCMs_dplus2CTa	NoPrepr	SVD	5188	D_RNCT-Tx18	N	Kept components	RNCT
Drug	Anthracycline	D_RNCT	Cell_line.Tx18	Plate.99	TMED1	0.7	0.0133707895660875	pearson	1	Ttest_pvalue	Coefficient_of_eigenassay	SVD_pCMs_dplus2CTa	NoPrepr	SVD	7723	D_RNCT-Tx18	N	Kept components	RNCT
Drug	Anthracycline	D_RNCT	Cell_line.Tx18	Plate.99	TMED10	0.7	0.00707505750008708	pearson	1	Ttest_pvalue	Coefficient_of_eigenassay	SVD_pCMs_dplus2CTa	NoPrepr	SVD	10745	D_RNCT-Tx18	N	Kept components	RNCT
Drug	Anthracycline	D_RNCT	Cell_line.Tx18	Plate.99	TMED2	0.7	-0.00761863433158327	pearson	1	Ttest_pvalue	Coefficient_of_eigenassay	SVD_pCMs_dplus2CTa	NoPrepr	SVD	10453	D_RNCT-Tx18	N	Kept components	RNCT
Drug	Anthracycline	D_RNCT	Cell_line.Tx18	Plate.99	TMED3	0.7	0.0081163712312762	pearson	1	Ttest_pvalue	Coefficient_of_eigenassay	SVD_pCMs_dplus2CTa	NoPrepr	SVD	10200	D_RNCT-Tx18	N	Kept components	RNCT
Drug	Anthracycline	D_RNCT	Cell_line.Tx18	Plate.99	TMED4	0.7	0.00567475956309933	pearson	1	Ttest_pvalue	Coefficient_of_eigenassay	SVD_pCMs_dplus2CTa	NoPrepr	SVD	11505	D_RNCT-Tx18	N	Kept components	RNCT
Drug	Anthracycline	D_RNCT	Cell_line.Tx18	Plate.99	TMED5	0.7	0.0264578978245187	pearson	1	Ttest_pvalue	Coefficient_of_eigenassay	SVD_pCMs_dplus2CTa	NoPrepr	SVD	3342	D_RNCT-Tx18	N	Kept components	RNCT
Drug	Anthracycline	D_RNCT	Cell_line.Tx18	Plate.99	TMED6	0.7	0.00167376272524841	pearson	1	Ttest_pvalue	Coefficient_of_eigenassay	SVD_pCMs_dplus2CTa	NoPrepr	SVD	14019	D_RNCT-Tx18	N	Kept components	RNCT
Drug	Anthracycline	D_RNCT	Cell_line.Tx18	Plate.99	TMED7	0.7	0.00442667948747037	pearson	1	Ttest_pvalue	Coefficient_of_eigenassay	SVD_pCMs_dplus2CTa	NoPrepr	SVD	12282	D_RNCT-Tx18	N	Kept components	RNCT
Drug	Anthracycline	D_RNCT	Cell_line.Tx18	Plate.99	TMED8	0.7	0.00530025340521301	pearson	1	Ttest_pvalue	Coefficient_of_eigenassay	SVD_pCMs_dplus2CTa	NoPrepr	SVD	11728	D_RNCT-Tx18	N	Kept components	RNCT
Drug	Anthracycline	D_RNCT	Cell_line.Tx18	Plate.99	TMED9	0.7	-0.000847222487841408	pearson	1	Ttest_pvalue	Coefficient_of_eigenassay	SVD_pCMs_dplus2CTa	NoPrepr	SVD	14633	D_RNCT-Tx18	N	Kept components	RNCT
Drug	Anthracycline	D_RNCT	Cell_line.Tx18	Plate.99	TMEFF2	0.7	0.0101211363889736	pearson	1	Ttest_pvalue	Coefficient_of_eigenassay	SVD_pCMs_dplus2CTa	NoPrepr	SVD	9208	D_RNCT-Tx18	N	Kept components	RNCT
Drug	Anthracycline	D_RNCT	Cell_line.Tx18	Plate.99	TMEM100	0.7	-0.0175032357797213	pearson	1	Ttest_pvalue	Coefficient_of_eigenassay	SVD_pCMs_dplus2CTa	NoPrepr	SVD	6057	D_RNCT-Tx18	N	Kept components	RNCT
Drug	Anthracycline	D_RNCT	Cell_line.Tx18	Plate.99	TMEM101	0.7	0.0181597311969513	pearson	1	Ttest_pvalue	Coefficient_of_eigenassay	SVD_pCMs_dplus2CTa	NoPrepr	SVD	5827	D_RNCT-Tx18	N	Kept components	RNCT
Drug	Anthracycline	D_RNCT	Cell_line.Tx18	Plate.99	TMEM102	0.7	-0.00837095175023702	pearson	1	Ttest_pvalue	Coefficient_of_eigenassay	SVD_pCMs_dplus2CTa	NoPrepr	SVD	10084	D_RNCT-Tx18	N	Kept components	RNCT
Drug	Anthracycline	D_RNCT	Cell_line.Tx18	Plate.99	TMEM104	0.7	-0.00953109104997702	pearson	1	Ttest_pvalue	Coefficient_of_eigenassay	SVD_pCMs_dplus2CTa	NoPrepr	SVD	9501	D_RNCT-Tx18	N	Kept components	RNCT
Drug	Anthracycline	D_RNCT	Cell_line.Tx18	Plate.99	TMEM106A	0.7	-0.0131426077728272	pearson	1	Ttest_pvalue	Coefficient_of_eigenassay	SVD_pCMs_dplus2CTa	NoPrepr	SVD	7829	D_RNCT-Tx18	N	Kept components	RNCT
Drug	Anthracycline	D_RNCT	Cell_line.Tx18	Plate.99	TMEM106B	0.7	0.00142521887294085	pearson	1	Ttest_pvalue	Coefficient_of_eigenassay	SVD_pCMs_dplus2CTa	NoPrepr	SVD	14200	D_RNCT-Tx18	N	Kept components	RNCT
Drug	Anthracycline	D_RNCT	Cell_line.Tx18	Plate.99	TMEM106C	0.7	0.00227983200027547	pearson	1	Ttest_pvalue	Coefficient_of_eigenassay	SVD_pCMs_dplus2CTa	NoPrepr	SVD	13643	D_RNCT-Tx18	N	Kept components	RNCT
Drug	Anthracycline	D_RNCT	Cell_line.Tx18	Plate.99	TMEM107	0.7	-0.0322634850809052	pearson	1	Ttest_pvalue	Coefficient_of_eigenassay	SVD_pCMs_dplus2CTa	NoPrepr	SVD	2259	D_RNCT-Tx18	N	Kept components	RNCT
Drug	Anthracycline	D_RNCT	Cell_line.Tx18	Plate.99	TMEM108	0.7	-0.0354742567275711	pearson	1	Ttest_pvalue	Coefficient_of_eigenassay	SVD_pCMs_dplus2CTa	NoPrepr	SVD	1817	D_RNCT-Tx18	N	Kept components	RNCT
Drug	Anthracycline	D_RNCT	Cell_line.Tx18	Plate.99	TMEM109	0.7	-0.0115690234582825	pearson	1	Ttest_pvalue	Coefficient_of_eigenassay	SVD_pCMs_dplus2CTa	NoPrepr	SVD	8559	D_RNCT-Tx18	N	Kept components	RNCT
Drug	Anthracycline	D_RNCT	Cell_line.Tx18	Plate.99	TMEM11	0.7	0.0212518700150888	pearson	1	Ttest_pvalue	Coefficient_of_eigenassay	SVD_pCMs_dplus2CTa	NoPrepr	SVD	4717	D_RNCT-Tx18	N	Kept components	RNCT
Drug	Anthracycline	D_RNCT	Cell_line.Tx18	Plate.99	TMEM115	0.7	-0.0208760673019696	pearson	1	Ttest_pvalue	Coefficient_of_eigenassay	SVD_pCMs_dplus2CTa	NoPrepr	SVD	4834	D_RNCT-Tx18	N	Kept components	RNCT
Drug	Anthracycline	D_RNCT	Cell_line.Tx18	Plate.99	TMEM116	0.7	-0.0261014514073804	pearson	1	Ttest_pvalue	Coefficient_of_eigenassay	SVD_pCMs_dplus2CTa	NoPrepr	SVD	3427	D_RNCT-Tx18	N	Kept components	RNCT
Drug	Anthracycline	D_RNCT	Cell_line.Tx18	Plate.99	TMEM117	0.7	0.0181644573423705	pearson	1	Ttest_pvalue	Coefficient_of_eigenassay	SVD_pCMs_dplus2CTa	NoPrepr	SVD	5823	D_RNCT-Tx18	N	Kept components	RNCT
Drug	Anthracycline	D_RNCT	Cell_line.Tx18	Plate.99	TMEM119	0.7	-0.0150397261876901	pearson	1	Ttest_pvalue	Coefficient_of_eigenassay	SVD_pCMs_dplus2CTa	NoPrepr	SVD	7051	D_RNCT-Tx18	N	Kept components	RNCT
Drug	Anthracycline	D_RNCT	Cell_line.Tx18	Plate.99	TMEM120A	0.7	0.0109742687927286	pearson	1	Ttest_pvalue	Coefficient_of_eigenassay	SVD_pCMs_dplus2CTa	NoPrepr	SVD	8806	D_RNCT-Tx18	N	Kept components	RNCT
Drug	Anthracycline	D_RNCT	Cell_line.Tx18	Plate.99	TMEM120B	0.7	-0.0210389771600217	pearson	1	Ttest_pvalue	Coefficient_of_eigenassay	SVD_pCMs_dplus2CTa	NoPrepr	SVD	4788	D_RNCT-Tx18	N	Kept components	RNCT
Drug	Anthracycline	D_RNCT	Cell_line.Tx18	Plate.99	TMEM121	0.7	-0.00288159663372679	pearson	1	Ttest_pvalue	Coefficient_of_eigenassay	SVD_pCMs_dplus2CTa	NoPrepr	SVD	13244	D_RNCT-Tx18	N	Kept components	RNCT
Drug	Anthracycline	D_RNCT	Cell_line.Tx18	Plate.99	TMEM121B	0.7	-0.034787590830629	pearson	1	Ttest_pvalue	Coefficient_of_eigenassay	SVD_pCMs_dplus2CTa	NoPrepr	SVD	1914	D_RNCT-Tx18	N	Kept components	RNCT
Drug	Anthracycline	D_RNCT	Cell_line.Tx18	Plate.99	TMEM123	0.7	-0.00493053651550085	pearson	1	Ttest_pvalue	Coefficient_of_eigenassay	SVD_pCMs_dplus2CTa	NoPrepr	SVD	11958	D_RNCT-Tx18	N	Kept components	RNCT
Drug	Anthracycline	D_RNCT	Cell_line.Tx18	Plate.99	TMEM125	0.7	0.00647443802000088	pearson	1	Ttest_pvalue	Coefficient_of_eigenassay	SVD_pCMs_dplus2CTa	NoPrepr	SVD	11064	D_RNCT-Tx18	N	Kept components	RNCT
Drug	Anthracycline	D_RNCT	Cell_line.Tx18	Plate.99	TMEM126A	0.7	0.0201718579912758	pearson	1	Ttest_pvalue	Coefficient_of_eigenassay	SVD_pCMs_dplus2CTa	NoPrepr	SVD	5080	D_RNCT-Tx18	N	Kept components	RNCT
Drug	Anthracycline	D_RNCT	Cell_line.Tx18	Plate.99	TMEM126B	0.7	-0.0177248189353804	pearson	1	Ttest_pvalue	Coefficient_of_eigenassay	SVD_pCMs_dplus2CTa	NoPrepr	SVD	5973	D_RNCT-Tx18	N	Kept components	RNCT
Drug	Anthracycline	D_RNCT	Cell_line.Tx18	Plate.99	TMEM127	0.7	-0.00167019933510563	pearson	1	Ttest_pvalue	Coefficient_of_eigenassay	SVD_pCMs_dplus2CTa	NoPrepr	SVD	14021	D_RNCT-Tx18	N	Kept components	RNCT
Drug	Anthracycline	D_RNCT	Cell_line.Tx18	Plate.99	TMEM128	0.7	0.00189109931729785	pearson	1	Ttest_pvalue	Coefficient_of_eigenassay	SVD_pCMs_dplus2CTa	NoPrepr	SVD	13884	D_RNCT-Tx18	N	Kept components	RNCT
Drug	Anthracycline	D_RNCT	Cell_line.Tx18	Plate.99	TMEM129	0.7	0.000535369448453991	pearson	1	Ttest_pvalue	Coefficient_of_eigenassay	SVD_pCMs_dplus2CTa	NoPrepr	SVD	14851	D_RNCT-Tx18	N	Kept components	RNCT
Drug	Anthracycline	D_RNCT	Cell_line.Tx18	Plate.99	TMEM130	0.7	-0.0384171087164131	pearson	1	Ttest_pvalue	Coefficient_of_eigenassay	SVD_pCMs_dplus2CTa	NoPrepr	SVD	1503	D_RNCT-Tx18	N	Kept components	RNCT
Drug	Anthracycline	D_RNCT	Cell_line.Tx18	Plate.99	TMEM131	0.7	-0.0207104363759721	pearson	1	Ttest_pvalue	Coefficient_of_eigenassay	SVD_pCMs_dplus2CTa	NoPrepr	SVD	4889	D_RNCT-Tx18	N	Kept components	RNCT
Drug	Anthracycline	D_RNCT	Cell_line.Tx18	Plate.99	TMEM131L	0.7	-0.00563812812134726	pearson	1	Ttest_pvalue	Coefficient_of_eigenassay	SVD_pCMs_dplus2CTa	NoPrepr	SVD	11530	D_RNCT-Tx18	N	Kept components	RNCT
Drug	Anthracycline	D_RNCT	Cell_line.Tx18	Plate.99	TMEM132A	0.7	0.0148105925343045	pearson	1	Ttest_pvalue	Coefficient_of_eigenassay	SVD_pCMs_dplus2CTa	NoPrepr	SVD	7137	D_RNCT-Tx18	N	Kept components	RNCT
Drug	Anthracycline	D_RNCT	Cell_line.Tx18	Plate.99	TMEM132B	0.7	-0.0237199957991042	pearson	1	Ttest_pvalue	Coefficient_of_eigenassay	SVD_pCMs_dplus2CTa	NoPrepr	SVD	4015	D_RNCT-Tx18	N	Kept components	RNCT
Drug	Anthracycline	D_RNCT	Cell_line.Tx18	Plate.99	TMEM132E	0.7	-0.0313515662976408	pearson	1	Ttest_pvalue	Coefficient_of_eigenassay	SVD_pCMs_dplus2CTa	NoPrepr	SVD	2408	D_RNCT-Tx18	N	Kept components	RNCT
Drug	Anthracycline	D_RNCT	Cell_line.Tx18	Plate.99	TMEM134	0.7	0.00139783553586448	pearson	1	Ttest_pvalue	Coefficient_of_eigenassay	SVD_pCMs_dplus2CTa	NoPrepr	SVD	14216	D_RNCT-Tx18	N	Kept components	RNCT
Drug	Anthracycline	D_RNCT	Cell_line.Tx18	Plate.99	TMEM135	0.7	0.0309097391094129	pearson	1	Ttest_pvalue	Coefficient_of_eigenassay	SVD_pCMs_dplus2CTa	NoPrepr	SVD	2491	D_RNCT-Tx18	N	Kept components	RNCT
Drug	Anthracycline	D_RNCT	Cell_line.Tx18	Plate.99	TMEM136	0.7	-0.00360841082429518	pearson	1	Ttest_pvalue	Coefficient_of_eigenassay	SVD_pCMs_dplus2CTa	NoPrepr	SVD	12783	D_RNCT-Tx18	N	Kept components	RNCT
Drug	Anthracycline	D_RNCT	Cell_line.Tx18	Plate.99	TMEM138	0.7	0.0106401537972076	pearson	1	Ttest_pvalue	Coefficient_of_eigenassay	SVD_pCMs_dplus2CTa	NoPrepr	SVD	8984	D_RNCT-Tx18	N	Kept components	RNCT
Drug	Anthracycline	D_RNCT	Cell_line.Tx18	Plate.99	TMEM139	0.7	-0.0155563400094224	pearson	1	Ttest_pvalue	Coefficient_of_eigenassay	SVD_pCMs_dplus2CTa	NoPrepr	SVD	6815	D_RNCT-Tx18	N	Kept components	RNCT
Drug	Anthracycline	D_RNCT	Cell_line.Tx18	Plate.99	TMEM141	0.7	0.0308479237681762	pearson	1	Ttest_pvalue	Coefficient_of_eigenassay	SVD_pCMs_dplus2CTa	NoPrepr	SVD	2506	D_RNCT-Tx18	N	Kept components	RNCT
Drug	Anthracycline	D_RNCT	Cell_line.Tx18	Plate.99	TMEM143	0.7	-0.00490461498516611	pearson	1	Ttest_pvalue	Coefficient_of_eigenassay	SVD_pCMs_dplus2CTa	NoPrepr	SVD	11971	D_RNCT-Tx18	N	Kept components	RNCT
Drug	Anthracycline	D_RNCT	Cell_line.Tx18	Plate.99	TMEM144	0.7	0.0420039326460344	pearson	1	Ttest_pvalue	Coefficient_of_eigenassay	SVD_pCMs_dplus2CTa	NoPrepr	SVD	1185	D_RNCT-Tx18	N	Kept components	RNCT
Drug	Anthracycline	D_RNCT	Cell_line.Tx18	Plate.99	TMEM145	0.7	-0.00278440129015427	pearson	1	Ttest_pvalue	Coefficient_of_eigenassay	SVD_pCMs_dplus2CTa	NoPrepr	SVD	13294	D_RNCT-Tx18	N	Kept components	RNCT
Drug	Anthracycline	D_RNCT	Cell_line.Tx18	Plate.99	TMEM147	0.7	0.00820501525998683	pearson	1	Ttest_pvalue	Coefficient_of_eigenassay	SVD_pCMs_dplus2CTa	NoPrepr	SVD	10158	D_RNCT-Tx18	N	Kept components	RNCT
Drug	Anthracycline	D_RNCT	Cell_line.Tx18	Plate.99	TMEM14A	0.7	0.024223422866341	pearson	1	Ttest_pvalue	Coefficient_of_eigenassay	SVD_pCMs_dplus2CTa	NoPrepr	SVD	3903	D_RNCT-Tx18	N	Kept components	RNCT
Drug	Anthracycline	D_RNCT	Cell_line.Tx18	Plate.99	TMEM14B	0.7	0.0146087277835995	pearson	1	Ttest_pvalue	Coefficient_of_eigenassay	SVD_pCMs_dplus2CTa	NoPrepr	SVD	7219	D_RNCT-Tx18	N	Kept components	RNCT
Drug	Anthracycline	D_RNCT	Cell_line.Tx18	Plate.99	TMEM14C	0.7	-0.0167957716475322	pearson	1	Ttest_pvalue	Coefficient_of_eigenassay	SVD_pCMs_dplus2CTa	NoPrepr	SVD	6327	D_RNCT-Tx18	N	Kept components	RNCT
Drug	Anthracycline	D_RNCT	Cell_line.Tx18	Plate.99	TMEM150A	0.7	-0.0256538476962544	pearson	1	Ttest_pvalue	Coefficient_of_eigenassay	SVD_pCMs_dplus2CTa	NoPrepr	SVD	3537	D_RNCT-Tx18	N	Kept components	RNCT
Drug	Anthracycline	D_RNCT	Cell_line.Tx18	Plate.99	TMEM150B	0.7	-0.00833237104606377	pearson	1	Ttest_pvalue	Coefficient_of_eigenassay	SVD_pCMs_dplus2CTa	NoPrepr	SVD	10099	D_RNCT-Tx18	N	Kept components	RNCT
Drug	Anthracycline	D_RNCT	Cell_line.Tx18	Plate.99	TMEM150C	0.7	-0.0138395679632353	pearson	1	Ttest_pvalue	Coefficient_of_eigenassay	SVD_pCMs_dplus2CTa	NoPrepr	SVD	7526	D_RNCT-Tx18	N	Kept components	RNCT
Drug	Anthracycline	D_RNCT	Cell_line.Tx18	Plate.99	TMEM151A	0.7	-0.0527308149970161	pearson	1	Ttest_pvalue	Coefficient_of_eigenassay	SVD_pCMs_dplus2CTa	NoPrepr	SVD	596	D_RNCT-Tx18	N	Kept components	RNCT
Drug	Anthracycline	D_RNCT	Cell_line.Tx18	Plate.99	TMEM151B	0.7	0.00423557922021596	pearson	1	Ttest_pvalue	Coefficient_of_eigenassay	SVD_pCMs_dplus2CTa	NoPrepr	SVD	12397	D_RNCT-Tx18	N	Kept components	RNCT
Drug	Anthracycline	D_RNCT	Cell_line.Tx18	Plate.99	TMEM154	0.7	-0.0139010115807782	pearson	1	Ttest_pvalue	Coefficient_of_eigenassay	SVD_pCMs_dplus2CTa	NoPrepr	SVD	7503	D_RNCT-Tx18	N	Kept components	RNCT
Drug	Anthracycline	D_RNCT	Cell_line.Tx18	Plate.99	TMEM155	0.7	-0.0066485774363599	pearson	1	Ttest_pvalue	Coefficient_of_eigenassay	SVD_pCMs_dplus2CTa	NoPrepr	SVD	10960	D_RNCT-Tx18	N	Kept components	RNCT
Drug	Anthracycline	D_RNCT	Cell_line.Tx18	Plate.99	TMEM158	0.7	-0.00196779743551452	pearson	1	Ttest_pvalue	Coefficient_of_eigenassay	SVD_pCMs_dplus2CTa	NoPrepr	SVD	13842	D_RNCT-Tx18	N	Kept components	RNCT
Drug	Anthracycline	D_RNCT	Cell_line.Tx18	Plate.99	TMEM159	0.7	-0.0155022769114827	pearson	1	Ttest_pvalue	Coefficient_of_eigenassay	SVD_pCMs_dplus2CTa	NoPrepr	SVD	6846	D_RNCT-Tx18	N	Kept components	RNCT
Drug	Anthracycline	D_RNCT	Cell_line.Tx18	Plate.99	TMEM160	0.7	0.0625919332880301	pearson	1	Ttest_pvalue	Coefficient_of_eigenassay	SVD_pCMs_dplus2CTa	NoPrepr	SVD	342	D_RNCT-Tx18	N	Kept components	RNCT
Drug	Anthracycline	D_RNCT	Cell_line.Tx18	Plate.99	TMEM161A	0.7	-0.0086930971021616	pearson	1	Ttest_pvalue	Coefficient_of_eigenassay	SVD_pCMs_dplus2CTa	NoPrepr	SVD	9922	D_RNCT-Tx18	N	Kept components	RNCT
Drug	Anthracycline	D_RNCT	Cell_line.Tx18	Plate.99	TMEM161B	0.7	-0.0122903111909303	pearson	1	Ttest_pvalue	Coefficient_of_eigenassay	SVD_pCMs_dplus2CTa	NoPrepr	SVD	8220	D_RNCT-Tx18	N	Kept components	RNCT
Drug	Anthracycline	D_RNCT	Cell_line.Tx18	Plate.99	TMEM163	0.7	-0.00682916857660271	pearson	1	Ttest_pvalue	Coefficient_of_eigenassay	SVD_pCMs_dplus2CTa	NoPrepr	SVD	10863	D_RNCT-Tx18	N	Kept components	RNCT
Drug	Anthracycline	D_RNCT	Cell_line.Tx18	Plate.99	TMEM164	0.7	0.0161336095316972	pearson	1	Ttest_pvalue	Coefficient_of_eigenassay	SVD_pCMs_dplus2CTa	NoPrepr	SVD	6594	D_RNCT-Tx18	N	Kept components	RNCT
Drug	Anthracycline	D_RNCT	Cell_line.Tx18	Plate.99	TMEM165	0.7	-0.00322441013054202	pearson	1	Ttest_pvalue	Coefficient_of_eigenassay	SVD_pCMs_dplus2CTa	NoPrepr	SVD	13022	D_RNCT-Tx18	N	Kept components	RNCT
Drug	Anthracycline	D_RNCT	Cell_line.Tx18	Plate.99	TMEM167A	0.7	0.00249499003654181	pearson	1	Ttest_pvalue	Coefficient_of_eigenassay	SVD_pCMs_dplus2CTa	NoPrepr	SVD	13500	D_RNCT-Tx18	N	Kept components	RNCT
Drug	Anthracycline	D_RNCT	Cell_line.Tx18	Plate.99	TMEM167B	0.7	7.55858178172143e-06	pearson	1	Ttest_pvalue	Coefficient_of_eigenassay	SVD_pCMs_dplus2CTa	NoPrepr	SVD	15310	D_RNCT-Tx18	N	Kept components	RNCT
Drug	Anthracycline	D_RNCT	Cell_line.Tx18	Plate.99	TMEM168	0.7	-0.0081702911112491	pearson	1	Ttest_pvalue	Coefficient_of_eigenassay	SVD_pCMs_dplus2CTa	NoPrepr	SVD	10175	D_RNCT-Tx18	N	Kept components	RNCT
Drug	Anthracycline	D_RNCT	Cell_line.Tx18	Plate.99	TMEM169	0.7	0.0105931213797169	pearson	1	Ttest_pvalue	Coefficient_of_eigenassay	SVD_pCMs_dplus2CTa	NoPrepr	SVD	9006	D_RNCT-Tx18	N	Kept components	RNCT
Drug	Anthracycline	D_RNCT	Cell_line.Tx18	Plate.99	TMEM17	0.7	-0.0226791726602112	pearson	1	Ttest_pvalue	Coefficient_of_eigenassay	SVD_pCMs_dplus2CTa	NoPrepr	SVD	4317	D_RNCT-Tx18	N	Kept components	RNCT
Drug	Anthracycline	D_RNCT	Cell_line.Tx18	Plate.99	TMEM170A	0.7	0.00960461335212544	pearson	1	Ttest_pvalue	Coefficient_of_eigenassay	SVD_pCMs_dplus2CTa	NoPrepr	SVD	9465	D_RNCT-Tx18	N	Kept components	RNCT
Drug	Anthracycline	D_RNCT	Cell_line.Tx18	Plate.99	TMEM170B	0.7	0.00295964261555507	pearson	1	Ttest_pvalue	Coefficient_of_eigenassay	SVD_pCMs_dplus2CTa	NoPrepr	SVD	13199	D_RNCT-Tx18	N	Kept components	RNCT
Drug	Anthracycline	D_RNCT	Cell_line.Tx18	Plate.99	TMEM173	0.7	0.0145078675510911	pearson	1	Ttest_pvalue	Coefficient_of_eigenassay	SVD_pCMs_dplus2CTa	NoPrepr	SVD	7267	D_RNCT-Tx18	N	Kept components	RNCT
Drug	Anthracycline	D_RNCT	Cell_line.Tx18	Plate.99	TMEM175	0.7	0.0170078415447207	pearson	1	Ttest_pvalue	Coefficient_of_eigenassay	SVD_pCMs_dplus2CTa	NoPrepr	SVD	6253	D_RNCT-Tx18	N	Kept components	RNCT
Drug	Anthracycline	D_RNCT	Cell_line.Tx18	Plate.99	TMEM176A	0.7	-0.0264288393081787	pearson	1	Ttest_pvalue	Coefficient_of_eigenassay	SVD_pCMs_dplus2CTa	NoPrepr	SVD	3349	D_RNCT-Tx18	N	Kept components	RNCT
Drug	Anthracycline	D_RNCT	Cell_line.Tx18	Plate.99	TMEM176B	0.7	-0.0398596140317027	pearson	1	Ttest_pvalue	Coefficient_of_eigenassay	SVD_pCMs_dplus2CTa	NoPrepr	SVD	1367	D_RNCT-Tx18	N	Kept components	RNCT
Drug	Anthracycline	D_RNCT	Cell_line.Tx18	Plate.99	TMEM177	0.7	0.0244410364621069	pearson	1	Ttest_pvalue	Coefficient_of_eigenassay	SVD_pCMs_dplus2CTa	NoPrepr	SVD	3839	D_RNCT-Tx18	N	Kept components	RNCT
Drug	Anthracycline	D_RNCT	Cell_line.Tx18	Plate.99	TMEM178A	0.7	-0.0428586232591226	pearson	1	Ttest_pvalue	Coefficient_of_eigenassay	SVD_pCMs_dplus2CTa	NoPrepr	SVD	1127	D_RNCT-Tx18	N	Kept components	RNCT
Drug	Anthracycline	D_RNCT	Cell_line.Tx18	Plate.99	TMEM178B	0.7	0.0106450886643058	pearson	1	Ttest_pvalue	Coefficient_of_eigenassay	SVD_pCMs_dplus2CTa	NoPrepr	SVD	8982	D_RNCT-Tx18	N	Kept components	RNCT
Drug	Anthracycline	D_RNCT	Cell_line.Tx18	Plate.99	TMEM179B	0.7	-0.00425441180492424	pearson	1	Ttest_pvalue	Coefficient_of_eigenassay	SVD_pCMs_dplus2CTa	NoPrepr	SVD	12377	D_RNCT-Tx18	N	Kept components	RNCT
Drug	Anthracycline	D_RNCT	Cell_line.Tx18	Plate.99	TMEM18	0.7	-0.00276902232675679	pearson	1	Ttest_pvalue	Coefficient_of_eigenassay	SVD_pCMs_dplus2CTa	NoPrepr	SVD	13306	D_RNCT-Tx18	N	Kept components	RNCT
Drug	Anthracycline	D_RNCT	Cell_line.Tx18	Plate.99	TMEM181	0.7	-0.00734125271346683	pearson	1	Ttest_pvalue	Coefficient_of_eigenassay	SVD_pCMs_dplus2CTa	NoPrepr	SVD	10591	D_RNCT-Tx18	N	Kept components	RNCT
Drug	Anthracycline	D_RNCT	Cell_line.Tx18	Plate.99	TMEM182	0.7	0.0198146265586602	pearson	1	Ttest_pvalue	Coefficient_of_eigenassay	SVD_pCMs_dplus2CTa	NoPrepr	SVD	5193	D_RNCT-Tx18	N	Kept components	RNCT
Drug	Anthracycline	D_RNCT	Cell_line.Tx18	Plate.99	TMEM183A	0.7	-0.0148234350375539	pearson	1	Ttest_pvalue	Coefficient_of_eigenassay	SVD_pCMs_dplus2CTa	NoPrepr	SVD	7132	D_RNCT-Tx18	N	Kept components	RNCT
Drug	Anthracycline	D_RNCT	Cell_line.Tx18	Plate.99	TMEM183B	0.7	-0.0835040361723323	pearson	1	Ttest_pvalue	Coefficient_of_eigenassay	SVD_pCMs_dplus2CTa	NoPrepr	SVD	107	D_RNCT-Tx18	N	Kept components	RNCT
Drug	Anthracycline	D_RNCT	Cell_line.Tx18	Plate.99	TMEM184A	0.7	0.0328970345088143	pearson	1	Ttest_pvalue	Coefficient_of_eigenassay	SVD_pCMs_dplus2CTa	NoPrepr	SVD	2169	D_RNCT-Tx18	N	Kept components	RNCT
Drug	Anthracycline	D_RNCT	Cell_line.Tx18	Plate.99	TMEM184B	0.7	-0.0138333135352082	pearson	1	Ttest_pvalue	Coefficient_of_eigenassay	SVD_pCMs_dplus2CTa	NoPrepr	SVD	7530	D_RNCT-Tx18	N	Kept components	RNCT
Drug	Anthracycline	D_RNCT	Cell_line.Tx18	Plate.99	TMEM184C	0.7	0.00788528916328791	pearson	1	Ttest_pvalue	Coefficient_of_eigenassay	SVD_pCMs_dplus2CTa	NoPrepr	SVD	10316	D_RNCT-Tx18	N	Kept components	RNCT
Drug	Anthracycline	D_RNCT	Cell_line.Tx18	Plate.99	TMEM185A	0.7	-0.00605246262932833	pearson	1	Ttest_pvalue	Coefficient_of_eigenassay	SVD_pCMs_dplus2CTa	NoPrepr	SVD	11295	D_RNCT-Tx18	N	Kept components	RNCT
Drug	Anthracycline	D_RNCT	Cell_line.Tx18	Plate.99	TMEM185B	0.7	0.00567550336805795	pearson	1	Ttest_pvalue	Coefficient_of_eigenassay	SVD_pCMs_dplus2CTa	NoPrepr	SVD	11502	D_RNCT-Tx18	N	Kept components	RNCT
Drug	Anthracycline	D_RNCT	Cell_line.Tx18	Plate.99	TMEM186	0.7	0.0227297564690143	pearson	1	Ttest_pvalue	Coefficient_of_eigenassay	SVD_pCMs_dplus2CTa	NoPrepr	SVD	4306	D_RNCT-Tx18	N	Kept components	RNCT
Drug	Anthracycline	D_RNCT	Cell_line.Tx18	Plate.99	TMEM187	0.7	-0.0147168413987209	pearson	1	Ttest_pvalue	Coefficient_of_eigenassay	SVD_pCMs_dplus2CTa	NoPrepr	SVD	7174	D_RNCT-Tx18	N	Kept components	RNCT
Drug	Anthracycline	D_RNCT	Cell_line.Tx18	Plate.99	TMEM189	0.7	0.00198671911570354	pearson	1	Ttest_pvalue	Coefficient_of_eigenassay	SVD_pCMs_dplus2CTa	NoPrepr	SVD	13833	D_RNCT-Tx18	N	Kept components	RNCT
Drug	Anthracycline	D_RNCT	Cell_line.Tx18	Plate.99	TMEM19	0.7	0.0112569134948109	pearson	1	Ttest_pvalue	Coefficient_of_eigenassay	SVD_pCMs_dplus2CTa	NoPrepr	SVD	8673	D_RNCT-Tx18	N	Kept components	RNCT
Drug	Anthracycline	D_RNCT	Cell_line.Tx18	Plate.99	TMEM190	0.7	-0.00807074030902307	pearson	1	Ttest_pvalue	Coefficient_of_eigenassay	SVD_pCMs_dplus2CTa	NoPrepr	SVD	10221	D_RNCT-Tx18	N	Kept components	RNCT
Drug	Anthracycline	D_RNCT	Cell_line.Tx18	Plate.99	TMEM191B	0.7	0.0417588792778082	pearson	1	Ttest_pvalue	Coefficient_of_eigenassay	SVD_pCMs_dplus2CTa	NoPrepr	SVD	1201	D_RNCT-Tx18	N	Kept components	RNCT
Drug	Anthracycline	D_RNCT	Cell_line.Tx18	Plate.99	TMEM191C	0.7	-0.00416014509483665	pearson	1	Ttest_pvalue	Coefficient_of_eigenassay	SVD_pCMs_dplus2CTa	NoPrepr	SVD	12445	D_RNCT-Tx18	N	Kept components	RNCT
Drug	Anthracycline	D_RNCT	Cell_line.Tx18	Plate.99	TMEM192	0.7	-0.00014555306958093	pearson	1	Ttest_pvalue	Coefficient_of_eigenassay	SVD_pCMs_dplus2CTa	NoPrepr	SVD	15176	D_RNCT-Tx18	N	Kept components	RNCT
Drug	Anthracycline	D_RNCT	Cell_line.Tx18	Plate.99	TMEM196	0.7	-0.0112275858359777	pearson	1	Ttest_pvalue	Coefficient_of_eigenassay	SVD_pCMs_dplus2CTa	NoPrepr	SVD	8683	D_RNCT-Tx18	N	Kept components	RNCT
Drug	Anthracycline	D_RNCT	Cell_line.Tx18	Plate.99	TMEM198	0.7	0.0128116442840658	pearson	1	Ttest_pvalue	Coefficient_of_eigenassay	SVD_pCMs_dplus2CTa	NoPrepr	SVD	7986	D_RNCT-Tx18	N	Kept components	RNCT
Drug	Anthracycline	D_RNCT	Cell_line.Tx18	Plate.99	TMEM199	0.7	0.0092500386428145	pearson	1	Ttest_pvalue	Coefficient_of_eigenassay	SVD_pCMs_dplus2CTa	NoPrepr	SVD	9649	D_RNCT-Tx18	N	Kept components	RNCT
Drug	Anthracycline	D_RNCT	Cell_line.Tx18	Plate.99	TMEM200A	0.7	-0.0581232068143409	pearson	1	Ttest_pvalue	Coefficient_of_eigenassay	SVD_pCMs_dplus2CTa	NoPrepr	SVD	440	D_RNCT-Tx18	N	Kept components	RNCT
Drug	Anthracycline	D_RNCT	Cell_line.Tx18	Plate.99	TMEM200B	0.7	-0.0645043653515787	pearson	1	Ttest_pvalue	Coefficient_of_eigenassay	SVD_pCMs_dplus2CTa	NoPrepr	SVD	303	D_RNCT-Tx18	N	Kept components	RNCT
Drug	Anthracycline	D_RNCT	Cell_line.Tx18	Plate.99	TMEM200C	0.7	-0.0384614821662152	pearson	1	Ttest_pvalue	Coefficient_of_eigenassay	SVD_pCMs_dplus2CTa	NoPrepr	SVD	1495	D_RNCT-Tx18	N	Kept components	RNCT
Drug	Anthracycline	D_RNCT	Cell_line.Tx18	Plate.99	TMEM201	0.7	0.00802143700224514	pearson	1	Ttest_pvalue	Coefficient_of_eigenassay	SVD_pCMs_dplus2CTa	NoPrepr	SVD	10239	D_RNCT-Tx18	N	Kept components	RNCT
Drug	Anthracycline	D_RNCT	Cell_line.Tx18	Plate.99	TMEM203	0.7	0.0402365580285635	pearson	1	Ttest_pvalue	Coefficient_of_eigenassay	SVD_pCMs_dplus2CTa	NoPrepr	SVD	1322	D_RNCT-Tx18	N	Kept components	RNCT
Drug	Anthracycline	D_RNCT	Cell_line.Tx18	Plate.99	TMEM204	0.7	-0.00790163652402028	pearson	1	Ttest_pvalue	Coefficient_of_eigenassay	SVD_pCMs_dplus2CTa	NoPrepr	SVD	10304	D_RNCT-Tx18	N	Kept components	RNCT
Drug	Anthracycline	D_RNCT	Cell_line.Tx18	Plate.99	TMEM205	0.7	0.0229119753285743	pearson	1	Ttest_pvalue	Coefficient_of_eigenassay	SVD_pCMs_dplus2CTa	NoPrepr	SVD	4244	D_RNCT-Tx18	N	Kept components	RNCT
Drug	Anthracycline	D_RNCT	Cell_line.Tx18	Plate.99	TMEM206	0.7	-0.00897021676156684	pearson	1	Ttest_pvalue	Coefficient_of_eigenassay	SVD_pCMs_dplus2CTa	NoPrepr	SVD	9781	D_RNCT-Tx18	N	Kept components	RNCT
Drug	Anthracycline	D_RNCT	Cell_line.Tx18	Plate.99	TMEM208	0.7	0.0566254645134267	pearson	1	Ttest_pvalue	Coefficient_of_eigenassay	SVD_pCMs_dplus2CTa	NoPrepr	SVD	480	D_RNCT-Tx18	N	Kept components	RNCT
Drug	Anthracycline	D_RNCT	Cell_line.Tx18	Plate.99	TMEM209	0.7	-0.0129403221734884	pearson	1	Ttest_pvalue	Coefficient_of_eigenassay	SVD_pCMs_dplus2CTa	NoPrepr	SVD	7932	D_RNCT-Tx18	N	Kept components	RNCT
Drug	Anthracycline	D_RNCT	Cell_line.Tx18	Plate.99	TMEM214	0.7	0.0181338316309534	pearson	1	Ttest_pvalue	Coefficient_of_eigenassay	SVD_pCMs_dplus2CTa	NoPrepr	SVD	5837	D_RNCT-Tx18	N	Kept components	RNCT
Drug	Anthracycline	D_RNCT	Cell_line.Tx18	Plate.99	TMEM215	0.7	0.0155307834061025	pearson	1	Ttest_pvalue	Coefficient_of_eigenassay	SVD_pCMs_dplus2CTa	NoPrepr	SVD	6828	D_RNCT-Tx18	N	Kept components	RNCT
Drug	Anthracycline	D_RNCT	Cell_line.Tx18	Plate.99	TMEM216	0.7	0.0156103433336606	pearson	1	Ttest_pvalue	Coefficient_of_eigenassay	SVD_pCMs_dplus2CTa	NoPrepr	SVD	6794	D_RNCT-Tx18	N	Kept components	RNCT
Drug	Anthracycline	D_RNCT	Cell_line.Tx18	Plate.99	TMEM217	0.7	0.00587922062984706	pearson	1	Ttest_pvalue	Coefficient_of_eigenassay	SVD_pCMs_dplus2CTa	NoPrepr	SVD	11395	D_RNCT-Tx18	N	Kept components	RNCT
Drug	Anthracycline	D_RNCT	Cell_line.Tx18	Plate.99	TMEM218	0.7	0.020506251531754	pearson	1	Ttest_pvalue	Coefficient_of_eigenassay	SVD_pCMs_dplus2CTa	NoPrepr	SVD	4966	D_RNCT-Tx18	N	Kept components	RNCT
Drug	Anthracycline	D_RNCT	Cell_line.Tx18	Plate.99	TMEM219	0.7	-0.00838090850207778	pearson	1	Ttest_pvalue	Coefficient_of_eigenassay	SVD_pCMs_dplus2CTa	NoPrepr	SVD	10079	D_RNCT-Tx18	N	Kept components	RNCT
Drug	Anthracycline	D_RNCT	Cell_line.Tx18	Plate.99	TMEM220	0.7	0.0181428604522682	pearson	1	Ttest_pvalue	Coefficient_of_eigenassay	SVD_pCMs_dplus2CTa	NoPrepr	SVD	5833	D_RNCT-Tx18	N	Kept components	RNCT
Drug	Anthracycline	D_RNCT	Cell_line.Tx18	Plate.99	TMEM221	0.7	-0.0331168181271765	pearson	1	Ttest_pvalue	Coefficient_of_eigenassay	SVD_pCMs_dplus2CTa	NoPrepr	SVD	2135	D_RNCT-Tx18	N	Kept components	RNCT
Drug	Anthracycline	D_RNCT	Cell_line.Tx18	Plate.99	TMEM222	0.7	0.00503838435995639	pearson	1	Ttest_pvalue	Coefficient_of_eigenassay	SVD_pCMs_dplus2CTa	NoPrepr	SVD	11884	D_RNCT-Tx18	N	Kept components	RNCT
Drug	Anthracycline	D_RNCT	Cell_line.Tx18	Plate.99	TMEM223	0.7	-0.00145970084034418	pearson	1	Ttest_pvalue	Coefficient_of_eigenassay	SVD_pCMs_dplus2CTa	NoPrepr	SVD	14177	D_RNCT-Tx18	N	Kept components	RNCT
Drug	Anthracycline	D_RNCT	Cell_line.Tx18	Plate.99	TMEM225B	0.7	-0.00405925498538591	pearson	1	Ttest_pvalue	Coefficient_of_eigenassay	SVD_pCMs_dplus2CTa	NoPrepr	SVD	12499	D_RNCT-Tx18	N	Kept components	RNCT
Drug	Anthracycline	D_RNCT	Cell_line.Tx18	Plate.99	TMEM229A	0.7	-0.00338681551380998	pearson	1	Ttest_pvalue	Coefficient_of_eigenassay	SVD_pCMs_dplus2CTa	NoPrepr	SVD	12919	D_RNCT-Tx18	N	Kept components	RNCT
Drug	Anthracycline	D_RNCT	Cell_line.Tx18	Plate.99	TMEM229B	0.7	0.00577072131548605	pearson	1	Ttest_pvalue	Coefficient_of_eigenassay	SVD_pCMs_dplus2CTa	NoPrepr	SVD	11454	D_RNCT-Tx18	N	Kept components	RNCT
Drug	Anthracycline	D_RNCT	Cell_line.Tx18	Plate.99	TMEM230	0.7	0.00239660404390362	pearson	1	Ttest_pvalue	Coefficient_of_eigenassay	SVD_pCMs_dplus2CTa	NoPrepr	SVD	13577	D_RNCT-Tx18	N	Kept components	RNCT
Drug	Anthracycline	D_RNCT	Cell_line.Tx18	Plate.99	TMEM231	0.7	0.0195761010205886	pearson	1	Ttest_pvalue	Coefficient_of_eigenassay	SVD_pCMs_dplus2CTa	NoPrepr	SVD	5279	D_RNCT-Tx18	N	Kept components	RNCT
Drug	Anthracycline	D_RNCT	Cell_line.Tx18	Plate.99	TMEM232	0.7	-0.0138178064871921	pearson	1	Ttest_pvalue	Coefficient_of_eigenassay	SVD_pCMs_dplus2CTa	NoPrepr	SVD	7539	D_RNCT-Tx18	N	Kept components	RNCT
Drug	Anthracycline	D_RNCT	Cell_line.Tx18	Plate.99	TMEM233	0.7	0.00621835681963481	pearson	1	Ttest_pvalue	Coefficient_of_eigenassay	SVD_pCMs_dplus2CTa	NoPrepr	SVD	11207	D_RNCT-Tx18	N	Kept components	RNCT
Drug	Anthracycline	D_RNCT	Cell_line.Tx18	Plate.99	TMEM234	0.7	0.0074917516915872	pearson	1	Ttest_pvalue	Coefficient_of_eigenassay	SVD_pCMs_dplus2CTa	NoPrepr	SVD	10521	D_RNCT-Tx18	N	Kept components	RNCT
Drug	Anthracycline	D_RNCT	Cell_line.Tx18	Plate.99	TMEM235	0.7	-0.00649716724671147	pearson	1	Ttest_pvalue	Coefficient_of_eigenassay	SVD_pCMs_dplus2CTa	NoPrepr	SVD	11052	D_RNCT-Tx18	N	Kept components	RNCT
Drug	Anthracycline	D_RNCT	Cell_line.Tx18	Plate.99	TMEM236	0.7	-0.00982533054809651	pearson	1	Ttest_pvalue	Coefficient_of_eigenassay	SVD_pCMs_dplus2CTa	NoPrepr	SVD	9337	D_RNCT-Tx18	N	Kept components	RNCT
Drug	Anthracycline	D_RNCT	Cell_line.Tx18	Plate.99	TMEM237	0.7	0.00566551734234542	pearson	1	Ttest_pvalue	Coefficient_of_eigenassay	SVD_pCMs_dplus2CTa	NoPrepr	SVD	11515	D_RNCT-Tx18	N	Kept components	RNCT
Drug	Anthracycline	D_RNCT	Cell_line.Tx18	Plate.99	TMEM238	0.7	-0.00266673946485431	pearson	1	Ttest_pvalue	Coefficient_of_eigenassay	SVD_pCMs_dplus2CTa	NoPrepr	SVD	13371	D_RNCT-Tx18	N	Kept components	RNCT
Drug	Anthracycline	D_RNCT	Cell_line.Tx18	Plate.99	TMEM240	0.7	0.00716852186898194	pearson	1	Ttest_pvalue	Coefficient_of_eigenassay	SVD_pCMs_dplus2CTa	NoPrepr	SVD	10698	D_RNCT-Tx18	N	Kept components	RNCT
Drug	Anthracycline	D_RNCT	Cell_line.Tx18	Plate.99	TMEM241	0.7	-0.00461027209341531	pearson	1	Ttest_pvalue	Coefficient_of_eigenassay	SVD_pCMs_dplus2CTa	NoPrepr	SVD	12167	D_RNCT-Tx18	N	Kept components	RNCT
Drug	Anthracycline	D_RNCT	Cell_line.Tx18	Plate.99	TMEM242	0.7	0.0149354755266671	pearson	1	Ttest_pvalue	Coefficient_of_eigenassay	SVD_pCMs_dplus2CTa	NoPrepr	SVD	7102	D_RNCT-Tx18	N	Kept components	RNCT
Drug	Anthracycline	D_RNCT	Cell_line.Tx18	Plate.99	TMEM243	0.7	-0.0422854288083649	pearson	1	Ttest_pvalue	Coefficient_of_eigenassay	SVD_pCMs_dplus2CTa	NoPrepr	SVD	1172	D_RNCT-Tx18	N	Kept components	RNCT
Drug	Anthracycline	D_RNCT	Cell_line.Tx18	Plate.99	TMEM245	0.7	0.00340155442656885	pearson	1	Ttest_pvalue	Coefficient_of_eigenassay	SVD_pCMs_dplus2CTa	NoPrepr	SVD	12909	D_RNCT-Tx18	N	Kept components	RNCT
Drug	Anthracycline	D_RNCT	Cell_line.Tx18	Plate.99	TMEM246	0.7	0.0100138894110765	pearson	1	Ttest_pvalue	Coefficient_of_eigenassay	SVD_pCMs_dplus2CTa	NoPrepr	SVD	9261	D_RNCT-Tx18	N	Kept components	RNCT
Drug	Anthracycline	D_RNCT	Cell_line.Tx18	Plate.99	TMEM248	0.7	-0.0127257095561525	pearson	1	Ttest_pvalue	Coefficient_of_eigenassay	SVD_pCMs_dplus2CTa	NoPrepr	SVD	8030	D_RNCT-Tx18	N	Kept components	RNCT
Drug	Anthracycline	D_RNCT	Cell_line.Tx18	Plate.99	TMEM249	0.7	0.0500842915916962	pearson	1	Ttest_pvalue	Coefficient_of_eigenassay	SVD_pCMs_dplus2CTa	NoPrepr	SVD	692	D_RNCT-Tx18	N	Kept components	RNCT
Drug	Anthracycline	D_RNCT	Cell_line.Tx18	Plate.99	TMEM25	0.7	0.016983929193411	pearson	1	Ttest_pvalue	Coefficient_of_eigenassay	SVD_pCMs_dplus2CTa	NoPrepr	SVD	6261	D_RNCT-Tx18	N	Kept components	RNCT
Drug	Anthracycline	D_RNCT	Cell_line.Tx18	Plate.99	TMEM250	0.7	-0.0135928843515669	pearson	1	Ttest_pvalue	Coefficient_of_eigenassay	SVD_pCMs_dplus2CTa	NoPrepr	SVD	7624	D_RNCT-Tx18	N	Kept components	RNCT
Drug	Anthracycline	D_RNCT	Cell_line.Tx18	Plate.99	TMEM252	0.7	-0.00277922697426583	pearson	1	Ttest_pvalue	Coefficient_of_eigenassay	SVD_pCMs_dplus2CTa	NoPrepr	SVD	13300	D_RNCT-Tx18	N	Kept components	RNCT
Drug	Anthracycline	D_RNCT	Cell_line.Tx18	Plate.99	TMEM253	0.7	-0.0373656779305966	pearson	1	Ttest_pvalue	Coefficient_of_eigenassay	SVD_pCMs_dplus2CTa	NoPrepr	SVD	1615	D_RNCT-Tx18	N	Kept components	RNCT
Drug	Anthracycline	D_RNCT	Cell_line.Tx18	Plate.99	TMEM254	0.7	0.0143809336671622	pearson	1	Ttest_pvalue	Coefficient_of_eigenassay	SVD_pCMs_dplus2CTa	NoPrepr	SVD	7305	D_RNCT-Tx18	N	Kept components	RNCT
Drug	Anthracycline	D_RNCT	Cell_line.Tx18	Plate.99	TMEM255A	0.7	-0.0150373236079055	pearson	1	Ttest_pvalue	Coefficient_of_eigenassay	SVD_pCMs_dplus2CTa	NoPrepr	SVD	7053	D_RNCT-Tx18	N	Kept components	RNCT
Drug	Anthracycline	D_RNCT	Cell_line.Tx18	Plate.99	TMEM255B	0.7	0.0598877606668133	pearson	1	Ttest_pvalue	Coefficient_of_eigenassay	SVD_pCMs_dplus2CTa	NoPrepr	SVD	398	D_RNCT-Tx18	N	Kept components	RNCT
Drug	Anthracycline	D_RNCT	Cell_line.Tx18	Plate.99	TMEM256	0.7	0.0142044105707489	pearson	1	Ttest_pvalue	Coefficient_of_eigenassay	SVD_pCMs_dplus2CTa	NoPrepr	SVD	7374	D_RNCT-Tx18	N	Kept components	RNCT
Drug	Anthracycline	D_RNCT	Cell_line.Tx18	Plate.99	TMEM258	0.7	-0.0117884054895253	pearson	1	Ttest_pvalue	Coefficient_of_eigenassay	SVD_pCMs_dplus2CTa	NoPrepr	SVD	8461	D_RNCT-Tx18	N	Kept components	RNCT
Drug	Anthracycline	D_RNCT	Cell_line.Tx18	Plate.99	TMEM259	0.7	-0.0186547454174689	pearson	1	Ttest_pvalue	Coefficient_of_eigenassay	SVD_pCMs_dplus2CTa	NoPrepr	SVD	5631	D_RNCT-Tx18	N	Kept components	RNCT
Drug	Anthracycline	D_RNCT	Cell_line.Tx18	Plate.99	TMEM26	0.7	0.0421175167830039	pearson	1	Ttest_pvalue	Coefficient_of_eigenassay	SVD_pCMs_dplus2CTa	NoPrepr	SVD	1178	D_RNCT-Tx18	N	Kept components	RNCT
Drug	Anthracycline	D_RNCT	Cell_line.Tx18	Plate.99	TMEM260	0.7	0.0118190275209631	pearson	1	Ttest_pvalue	Coefficient_of_eigenassay	SVD_pCMs_dplus2CTa	NoPrepr	SVD	8442	D_RNCT-Tx18	N	Kept components	RNCT
Drug	Anthracycline	D_RNCT	Cell_line.Tx18	Plate.99	TMEM263	0.7	-0.0100434186038325	pearson	1	Ttest_pvalue	Coefficient_of_eigenassay	SVD_pCMs_dplus2CTa	NoPrepr	SVD	9247	D_RNCT-Tx18	N	Kept components	RNCT
Drug	Anthracycline	D_RNCT	Cell_line.Tx18	Plate.99	TMEM265	0.7	0.0214586971168425	pearson	1	Ttest_pvalue	Coefficient_of_eigenassay	SVD_pCMs_dplus2CTa	NoPrepr	SVD	4651	D_RNCT-Tx18	N	Kept components	RNCT
Drug	Anthracycline	D_RNCT	Cell_line.Tx18	Plate.99	TMEM266	0.7	0.00968243321701598	pearson	1	Ttest_pvalue	Coefficient_of_eigenassay	SVD_pCMs_dplus2CTa	NoPrepr	SVD	9419	D_RNCT-Tx18	N	Kept components	RNCT
Drug	Anthracycline	D_RNCT	Cell_line.Tx18	Plate.99	TMEM267	0.7	-0.0755243078706447	pearson	1	Ttest_pvalue	Coefficient_of_eigenassay	SVD_pCMs_dplus2CTa	NoPrepr	SVD	163	D_RNCT-Tx18	N	Kept components	RNCT
Drug	Anthracycline	D_RNCT	Cell_line.Tx18	Plate.99	TMEM268	0.7	-0.0313451979080878	pearson	1	Ttest_pvalue	Coefficient_of_eigenassay	SVD_pCMs_dplus2CTa	NoPrepr	SVD	2409	D_RNCT-Tx18	N	Kept components	RNCT
Drug	Anthracycline	D_RNCT	Cell_line.Tx18	Plate.99	TMEM30A	0.7	-0.0265233994375211	pearson	1	Ttest_pvalue	Coefficient_of_eigenassay	SVD_pCMs_dplus2CTa	NoPrepr	SVD	3331	D_RNCT-Tx18	N	Kept components	RNCT
Drug	Anthracycline	D_RNCT	Cell_line.Tx18	Plate.99	TMEM30B	0.7	0.00115338963581905	pearson	1	Ttest_pvalue	Coefficient_of_eigenassay	SVD_pCMs_dplus2CTa	NoPrepr	SVD	14399	D_RNCT-Tx18	N	Kept components	RNCT
Drug	Anthracycline	D_RNCT	Cell_line.Tx18	Plate.99	TMEM33	0.7	0.0186191583251512	pearson	1	Ttest_pvalue	Coefficient_of_eigenassay	SVD_pCMs_dplus2CTa	NoPrepr	SVD	5644	D_RNCT-Tx18	N	Kept components	RNCT
Drug	Anthracycline	D_RNCT	Cell_line.Tx18	Plate.99	TMEM35A	0.7	-0.0065147158786489	pearson	1	Ttest_pvalue	Coefficient_of_eigenassay	SVD_pCMs_dplus2CTa	NoPrepr	SVD	11042	D_RNCT-Tx18	N	Kept components	RNCT
Drug	Anthracycline	D_RNCT	Cell_line.Tx18	Plate.99	TMEM35B	0.7	0.0186193876037539	pearson	1	Ttest_pvalue	Coefficient_of_eigenassay	SVD_pCMs_dplus2CTa	NoPrepr	SVD	5643	D_RNCT-Tx18	N	Kept components	RNCT
Drug	Anthracycline	D_RNCT	Cell_line.Tx18	Plate.99	TMEM37	0.7	-0.0580787828745995	pearson	1	Ttest_pvalue	Coefficient_of_eigenassay	SVD_pCMs_dplus2CTa	NoPrepr	SVD	442	D_RNCT-Tx18	N	Kept components	RNCT
Drug	Anthracycline	D_RNCT	Cell_line.Tx18	Plate.99	TMEM38A	0.7	0.01164207814101	pearson	1	Ttest_pvalue	Coefficient_of_eigenassay	SVD_pCMs_dplus2CTa	NoPrepr	SVD	8516	D_RNCT-Tx18	N	Kept components	RNCT
Drug	Anthracycline	D_RNCT	Cell_line.Tx18	Plate.99	TMEM38B	0.7	0.0113088099320182	pearson	1	Ttest_pvalue	Coefficient_of_eigenassay	SVD_pCMs_dplus2CTa	NoPrepr	SVD	8653	D_RNCT-Tx18	N	Kept components	RNCT
Drug	Anthracycline	D_RNCT	Cell_line.Tx18	Plate.99	TMEM39A	0.7	-0.00995236358568206	pearson	1	Ttest_pvalue	Coefficient_of_eigenassay	SVD_pCMs_dplus2CTa	NoPrepr	SVD	9284	D_RNCT-Tx18	N	Kept components	RNCT
Drug	Anthracycline	D_RNCT	Cell_line.Tx18	Plate.99	TMEM39B	0.7	-0.0100811364541779	pearson	1	Ttest_pvalue	Coefficient_of_eigenassay	SVD_pCMs_dplus2CTa	NoPrepr	SVD	9232	D_RNCT-Tx18	N	Kept components	RNCT
Drug	Anthracycline	D_RNCT	Cell_line.Tx18	Plate.99	TMEM40	0.7	0.0110394986533897	pearson	1	Ttest_pvalue	Coefficient_of_eigenassay	SVD_pCMs_dplus2CTa	NoPrepr	SVD	8771	D_RNCT-Tx18	N	Kept components	RNCT
Drug	Anthracycline	D_RNCT	Cell_line.Tx18	Plate.99	TMEM41A	0.7	0.00100156295400168	pearson	1	Ttest_pvalue	Coefficient_of_eigenassay	SVD_pCMs_dplus2CTa	NoPrepr	SVD	14518	D_RNCT-Tx18	N	Kept components	RNCT
Drug	Anthracycline	D_RNCT	Cell_line.Tx18	Plate.99	TMEM41B	0.7	0.0201881037971553	pearson	1	Ttest_pvalue	Coefficient_of_eigenassay	SVD_pCMs_dplus2CTa	NoPrepr	SVD	5070	D_RNCT-Tx18	N	Kept components	RNCT
Drug	Anthracycline	D_RNCT	Cell_line.Tx18	Plate.99	TMEM42	0.7	0.00121985470435216	pearson	1	Ttest_pvalue	Coefficient_of_eigenassay	SVD_pCMs_dplus2CTa	NoPrepr	SVD	14348	D_RNCT-Tx18	N	Kept components	RNCT
Drug	Anthracycline	D_RNCT	Cell_line.Tx18	Plate.99	TMEM43	0.7	-0.00623641331737439	pearson	1	Ttest_pvalue	Coefficient_of_eigenassay	SVD_pCMs_dplus2CTa	NoPrepr	SVD	11198	D_RNCT-Tx18	N	Kept components	RNCT
Drug	Anthracycline	D_RNCT	Cell_line.Tx18	Plate.99	TMEM44	0.7	0.00495357692248634	pearson	1	Ttest_pvalue	Coefficient_of_eigenassay	SVD_pCMs_dplus2CTa	NoPrepr	SVD	11935	D_RNCT-Tx18	N	Kept components	RNCT
Drug	Anthracycline	D_RNCT	Cell_line.Tx18	Plate.99	TMEM45A	0.7	0.00921384897547704	pearson	1	Ttest_pvalue	Coefficient_of_eigenassay	SVD_pCMs_dplus2CTa	NoPrepr	SVD	9663	D_RNCT-Tx18	N	Kept components	RNCT
Drug	Anthracycline	D_RNCT	Cell_line.Tx18	Plate.99	TMEM45B	0.7	0.00928858206483447	pearson	1	Ttest_pvalue	Coefficient_of_eigenassay	SVD_pCMs_dplus2CTa	NoPrepr	SVD	9630	D_RNCT-Tx18	N	Kept components	RNCT
Drug	Anthracycline	D_RNCT	Cell_line.Tx18	Plate.99	TMEM47	0.7	0.0205779945827051	pearson	1	Ttest_pvalue	Coefficient_of_eigenassay	SVD_pCMs_dplus2CTa	NoPrepr	SVD	4944	D_RNCT-Tx18	N	Kept components	RNCT
Drug	Anthracycline	D_RNCT	Cell_line.Tx18	Plate.99	TMEM50A	0.7	0.0100270973532286	pearson	1	Ttest_pvalue	Coefficient_of_eigenassay	SVD_pCMs_dplus2CTa	NoPrepr	SVD	9256	D_RNCT-Tx18	N	Kept components	RNCT
Drug	Anthracycline	D_RNCT	Cell_line.Tx18	Plate.99	TMEM51	0.7	-0.0517413699452183	pearson	1	Ttest_pvalue	Coefficient_of_eigenassay	SVD_pCMs_dplus2CTa	NoPrepr	SVD	635	D_RNCT-Tx18	N	Kept components	RNCT
Drug	Anthracycline	D_RNCT	Cell_line.Tx18	Plate.99	TMEM52	0.7	0.00260287007257033	pearson	1	Ttest_pvalue	Coefficient_of_eigenassay	SVD_pCMs_dplus2CTa	NoPrepr	SVD	13418	D_RNCT-Tx18	N	Kept components	RNCT
Drug	Anthracycline	D_RNCT	Cell_line.Tx18	Plate.99	TMEM53	0.7	0.00822376993467606	pearson	1	Ttest_pvalue	Coefficient_of_eigenassay	SVD_pCMs_dplus2CTa	NoPrepr	SVD	10143	D_RNCT-Tx18	N	Kept components	RNCT
Drug	Anthracycline	D_RNCT	Cell_line.Tx18	Plate.99	TMEM54	0.7	-0.00361252125638842	pearson	1	Ttest_pvalue	Coefficient_of_eigenassay	SVD_pCMs_dplus2CTa	NoPrepr	SVD	12780	D_RNCT-Tx18	N	Kept components	RNCT
Drug	Anthracycline	D_RNCT	Cell_line.Tx18	Plate.99	TMEM56	0.7	0.0162670006747451	pearson	1	Ttest_pvalue	Coefficient_of_eigenassay	SVD_pCMs_dplus2CTa	NoPrepr	SVD	6528	D_RNCT-Tx18	N	Kept components	RNCT
Drug	Anthracycline	D_RNCT	Cell_line.Tx18	Plate.99	TMEM56-RWDD3	0.7	0.00402854131904002	pearson	1	Ttest_pvalue	Coefficient_of_eigenassay	SVD_pCMs_dplus2CTa	NoPrepr	SVD	12519	D_RNCT-Tx18	N	Kept components	RNCT
Drug	Anthracycline	D_RNCT	Cell_line.Tx18	Plate.99	TMEM59	0.7	-0.00613970970964364	pearson	1	Ttest_pvalue	Coefficient_of_eigenassay	SVD_pCMs_dplus2CTa	NoPrepr	SVD	11247	D_RNCT-Tx18	N	Kept components	RNCT
Drug	Anthracycline	D_RNCT	Cell_line.Tx18	Plate.99	TMEM59L	0.7	0.0981934506917276	pearson	1	Ttest_pvalue	Coefficient_of_eigenassay	SVD_pCMs_dplus2CTa	NoPrepr	SVD	55	D_RNCT-Tx18	N	Kept components	RNCT
Drug	Anthracycline	D_RNCT	Cell_line.Tx18	Plate.99	TMEM60	0.7	0.02592529314192	pearson	1	Ttest_pvalue	Coefficient_of_eigenassay	SVD_pCMs_dplus2CTa	NoPrepr	SVD	3476	D_RNCT-Tx18	N	Kept components	RNCT
Drug	Anthracycline	D_RNCT	Cell_line.Tx18	Plate.99	TMEM62	0.7	-0.0222318019653435	pearson	1	Ttest_pvalue	Coefficient_of_eigenassay	SVD_pCMs_dplus2CTa	NoPrepr	SVD	4432	D_RNCT-Tx18	N	Kept components	RNCT
Drug	Anthracycline	D_RNCT	Cell_line.Tx18	Plate.99	TMEM63A	0.7	-0.00929540895540383	pearson	1	Ttest_pvalue	Coefficient_of_eigenassay	SVD_pCMs_dplus2CTa	NoPrepr	SVD	9624	D_RNCT-Tx18	N	Kept components	RNCT
Drug	Anthracycline	D_RNCT	Cell_line.Tx18	Plate.99	TMEM63B	0.7	-0.0303562678274906	pearson	1	Ttest_pvalue	Coefficient_of_eigenassay	SVD_pCMs_dplus2CTa	NoPrepr	SVD	2579	D_RNCT-Tx18	N	Kept components	RNCT
Drug	Anthracycline	D_RNCT	Cell_line.Tx18	Plate.99	TMEM63C	0.7	0.00788385250397458	pearson	1	Ttest_pvalue	Coefficient_of_eigenassay	SVD_pCMs_dplus2CTa	NoPrepr	SVD	10317	D_RNCT-Tx18	N	Kept components	RNCT
Drug	Anthracycline	D_RNCT	Cell_line.Tx18	Plate.99	TMEM64	0.7	0.00651464262354428	pearson	1	Ttest_pvalue	Coefficient_of_eigenassay	SVD_pCMs_dplus2CTa	NoPrepr	SVD	11043	D_RNCT-Tx18	N	Kept components	RNCT
Drug	Anthracycline	D_RNCT	Cell_line.Tx18	Plate.99	TMEM65	0.7	0.0151118677334699	pearson	1	Ttest_pvalue	Coefficient_of_eigenassay	SVD_pCMs_dplus2CTa	NoPrepr	SVD	7024	D_RNCT-Tx18	N	Kept components	RNCT
Drug	Anthracycline	D_RNCT	Cell_line.Tx18	Plate.99	TMEM67	0.7	-0.0165308811120663	pearson	1	Ttest_pvalue	Coefficient_of_eigenassay	SVD_pCMs_dplus2CTa	NoPrepr	SVD	6423	D_RNCT-Tx18	N	Kept components	RNCT
Drug	Anthracycline	D_RNCT	Cell_line.Tx18	Plate.99	TMEM68	0.7	0.00559838978740688	pearson	1	Ttest_pvalue	Coefficient_of_eigenassay	SVD_pCMs_dplus2CTa	NoPrepr	SVD	11560	D_RNCT-Tx18	N	Kept components	RNCT
Drug	Anthracycline	D_RNCT	Cell_line.Tx18	Plate.99	TMEM69	0.7	-0.00157795215730936	pearson	1	Ttest_pvalue	Coefficient_of_eigenassay	SVD_pCMs_dplus2CTa	NoPrepr	SVD	14093	D_RNCT-Tx18	N	Kept components	RNCT
Drug	Anthracycline	D_RNCT	Cell_line.Tx18	Plate.99	TMEM70	0.7	0.0129284379874623	pearson	1	Ttest_pvalue	Coefficient_of_eigenassay	SVD_pCMs_dplus2CTa	NoPrepr	SVD	7942	D_RNCT-Tx18	N	Kept components	RNCT
Drug	Anthracycline	D_RNCT	Cell_line.Tx18	Plate.99	TMEM71	0.7	0.0117929563319336	pearson	1	Ttest_pvalue	Coefficient_of_eigenassay	SVD_pCMs_dplus2CTa	NoPrepr	SVD	8457	D_RNCT-Tx18	N	Kept components	RNCT
Drug	Anthracycline	D_RNCT	Cell_line.Tx18	Plate.99	TMEM72	0.7	-0.0127383173736576	pearson	1	Ttest_pvalue	Coefficient_of_eigenassay	SVD_pCMs_dplus2CTa	NoPrepr	SVD	8023	D_RNCT-Tx18	N	Kept components	RNCT
Drug	Anthracycline	D_RNCT	Cell_line.Tx18	Plate.99	TMEM74	0.7	-9.69980781068843e-05	pearson	1	Ttest_pvalue	Coefficient_of_eigenassay	SVD_pCMs_dplus2CTa	NoPrepr	SVD	15220	D_RNCT-Tx18	N	Kept components	RNCT
Drug	Anthracycline	D_RNCT	Cell_line.Tx18	Plate.99	TMEM74B	0.7	0.00268854315496895	pearson	1	Ttest_pvalue	Coefficient_of_eigenassay	SVD_pCMs_dplus2CTa	NoPrepr	SVD	13354	D_RNCT-Tx18	N	Kept components	RNCT
Drug	Anthracycline	D_RNCT	Cell_line.Tx18	Plate.99	TMEM79	0.7	0.00111720248037205	pearson	1	Ttest_pvalue	Coefficient_of_eigenassay	SVD_pCMs_dplus2CTa	NoPrepr	SVD	14422	D_RNCT-Tx18	N	Kept components	RNCT
Drug	Anthracycline	D_RNCT	Cell_line.Tx18	Plate.99	TMEM80	0.7	-0.00357427187758034	pearson	1	Ttest_pvalue	Coefficient_of_eigenassay	SVD_pCMs_dplus2CTa	NoPrepr	SVD	12801	D_RNCT-Tx18	N	Kept components	RNCT
Drug	Anthracycline	D_RNCT	Cell_line.Tx18	Plate.99	TMEM81	0.7	0.00602399974489813	pearson	1	Ttest_pvalue	Coefficient_of_eigenassay	SVD_pCMs_dplus2CTa	NoPrepr	SVD	11309	D_RNCT-Tx18	N	Kept components	RNCT
Drug	Anthracycline	D_RNCT	Cell_line.Tx18	Plate.99	TMEM86A	0.7	0.0126361446947738	pearson	1	Ttest_pvalue	Coefficient_of_eigenassay	SVD_pCMs_dplus2CTa	NoPrepr	SVD	8067	D_RNCT-Tx18	N	Kept components	RNCT
Drug	Anthracycline	D_RNCT	Cell_line.Tx18	Plate.99	TMEM86B	0.7	-0.00546260018956632	pearson	1	Ttest_pvalue	Coefficient_of_eigenassay	SVD_pCMs_dplus2CTa	NoPrepr	SVD	11627	D_RNCT-Tx18	N	Kept components	RNCT
Drug	Anthracycline	D_RNCT	Cell_line.Tx18	Plate.99	TMEM87A	0.7	-0.0120721416227465	pearson	1	Ttest_pvalue	Coefficient_of_eigenassay	SVD_pCMs_dplus2CTa	NoPrepr	SVD	8328	D_RNCT-Tx18	N	Kept components	RNCT
Drug	Anthracycline	D_RNCT	Cell_line.Tx18	Plate.99	TMEM87B	0.7	-0.0243082834972907	pearson	1	Ttest_pvalue	Coefficient_of_eigenassay	SVD_pCMs_dplus2CTa	NoPrepr	SVD	3877	D_RNCT-Tx18	N	Kept components	RNCT
Drug	Anthracycline	D_RNCT	Cell_line.Tx18	Plate.99	TMEM88	0.7	0.00501433438567099	pearson	1	Ttest_pvalue	Coefficient_of_eigenassay	SVD_pCMs_dplus2CTa	NoPrepr	SVD	11894	D_RNCT-Tx18	N	Kept components	RNCT
Drug	Anthracycline	D_RNCT	Cell_line.Tx18	Plate.99	TMEM8A	0.7	-0.0115466240139056	pearson	1	Ttest_pvalue	Coefficient_of_eigenassay	SVD_pCMs_dplus2CTa	NoPrepr	SVD	8563	D_RNCT-Tx18	N	Kept components	RNCT
Drug	Anthracycline	D_RNCT	Cell_line.Tx18	Plate.99	TMEM8B	0.7	0.000413817081399583	pearson	1	Ttest_pvalue	Coefficient_of_eigenassay	SVD_pCMs_dplus2CTa	NoPrepr	SVD	14950	D_RNCT-Tx18	N	Kept components	RNCT
Drug	Anthracycline	D_RNCT	Cell_line.Tx18	Plate.99	TMEM9	0.7	0.0243078459342499	pearson	1	Ttest_pvalue	Coefficient_of_eigenassay	SVD_pCMs_dplus2CTa	NoPrepr	SVD	3878	D_RNCT-Tx18	N	Kept components	RNCT
Drug	Anthracycline	D_RNCT	Cell_line.Tx18	Plate.99	TMEM91	0.7	-0.0351531945979528	pearson	1	Ttest_pvalue	Coefficient_of_eigenassay	SVD_pCMs_dplus2CTa	NoPrepr	SVD	1860	D_RNCT-Tx18	N	Kept components	RNCT
Drug	Anthracycline	D_RNCT	Cell_line.Tx18	Plate.99	TMEM92	0.7	0.00764703953598147	pearson	1	Ttest_pvalue	Coefficient_of_eigenassay	SVD_pCMs_dplus2CTa	NoPrepr	SVD	10436	D_RNCT-Tx18	N	Kept components	RNCT
Drug	Anthracycline	D_RNCT	Cell_line.Tx18	Plate.99	TMEM94	0.7	0.00515814524454549	pearson	1	Ttest_pvalue	Coefficient_of_eigenassay	SVD_pCMs_dplus2CTa	NoPrepr	SVD	11818	D_RNCT-Tx18	N	Kept components	RNCT
Drug	Anthracycline	D_RNCT	Cell_line.Tx18	Plate.99	TMEM97	0.7	0.155609789698678	pearson	1	Ttest_pvalue	Coefficient_of_eigenassay	SVD_pCMs_dplus2CTa	NoPrepr	SVD	8	D_RNCT-Tx18	N	Kept components	RNCT
Drug	Anthracycline	D_RNCT	Cell_line.Tx18	Plate.99	TMEM98	0.7	0.016069426645896	pearson	1	Ttest_pvalue	Coefficient_of_eigenassay	SVD_pCMs_dplus2CTa	NoPrepr	SVD	6617	D_RNCT-Tx18	N	Kept components	RNCT
Drug	Anthracycline	D_RNCT	Cell_line.Tx18	Plate.99	TMEM99	0.7	0.0252544773244417	pearson	1	Ttest_pvalue	Coefficient_of_eigenassay	SVD_pCMs_dplus2CTa	NoPrepr	SVD	3629	D_RNCT-Tx18	N	Kept components	RNCT
Drug	Anthracycline	D_RNCT	Cell_line.Tx18	Plate.99	TMEM9B	0.7	-0.0056122747680231	pearson	1	Ttest_pvalue	Coefficient_of_eigenassay	SVD_pCMs_dplus2CTa	NoPrepr	SVD	11550	D_RNCT-Tx18	N	Kept components	RNCT
Drug	Anthracycline	D_RNCT	Cell_line.Tx18	Plate.99	TMF1	0.7	-0.0217085966885312	pearson	1	Ttest_pvalue	Coefficient_of_eigenassay	SVD_pCMs_dplus2CTa	NoPrepr	SVD	4574	D_RNCT-Tx18	N	Kept components	RNCT
Drug	Anthracycline	D_RNCT	Cell_line.Tx18	Plate.99	TMIE	0.7	0.0134029453870712	pearson	1	Ttest_pvalue	Coefficient_of_eigenassay	SVD_pCMs_dplus2CTa	NoPrepr	SVD	7712	D_RNCT-Tx18	N	Kept components	RNCT
Drug	Anthracycline	D_RNCT	Cell_line.Tx18	Plate.99	TMIGD2	0.7	-0.000429894981516071	pearson	1	Ttest_pvalue	Coefficient_of_eigenassay	SVD_pCMs_dplus2CTa	NoPrepr	SVD	14938	D_RNCT-Tx18	N	Kept components	RNCT
Drug	Anthracycline	D_RNCT	Cell_line.Tx18	Plate.99	TMLHE	0.7	0.00898275936009651	pearson	1	Ttest_pvalue	Coefficient_of_eigenassay	SVD_pCMs_dplus2CTa	NoPrepr	SVD	9771	D_RNCT-Tx18	N	Kept components	RNCT
Drug	Anthracycline	D_RNCT	Cell_line.Tx18	Plate.99	TMOD1	0.7	-0.0147219115388017	pearson	1	Ttest_pvalue	Coefficient_of_eigenassay	SVD_pCMs_dplus2CTa	NoPrepr	SVD	7172	D_RNCT-Tx18	N	Kept components	RNCT
Drug	Anthracycline	D_RNCT	Cell_line.Tx18	Plate.99	TMOD2	0.7	-0.0170077614303765	pearson	1	Ttest_pvalue	Coefficient_of_eigenassay	SVD_pCMs_dplus2CTa	NoPrepr	SVD	6254	D_RNCT-Tx18	N	Kept components	RNCT
Drug	Anthracycline	D_RNCT	Cell_line.Tx18	Plate.99	TMOD3	0.7	-0.00379379609974232	pearson	1	Ttest_pvalue	Coefficient_of_eigenassay	SVD_pCMs_dplus2CTa	NoPrepr	SVD	12667	D_RNCT-Tx18	N	Kept components	RNCT
Drug	Anthracycline	D_RNCT	Cell_line.Tx18	Plate.99	TMOD4	0.7	-0.0410455099322507	pearson	1	Ttest_pvalue	Coefficient_of_eigenassay	SVD_pCMs_dplus2CTa	NoPrepr	SVD	1255	D_RNCT-Tx18	N	Kept components	RNCT
Drug	Anthracycline	D_RNCT	Cell_line.Tx18	Plate.99	TMPO	0.7	-0.00277821626619128	pearson	1	Ttest_pvalue	Coefficient_of_eigenassay	SVD_pCMs_dplus2CTa	NoPrepr	SVD	13301	D_RNCT-Tx18	N	Kept components	RNCT
Drug	Anthracycline	D_RNCT	Cell_line.Tx18	Plate.99	TMPPE	0.7	0.0236950077800175	pearson	1	Ttest_pvalue	Coefficient_of_eigenassay	SVD_pCMs_dplus2CTa	NoPrepr	SVD	4025	D_RNCT-Tx18	N	Kept components	RNCT
Drug	Anthracycline	D_RNCT	Cell_line.Tx18	Plate.99	TMPRSS11D	0.7	0.000974208745676161	pearson	1	Ttest_pvalue	Coefficient_of_eigenassay	SVD_pCMs_dplus2CTa	NoPrepr	SVD	14538	D_RNCT-Tx18	N	Kept components	RNCT
Drug	Anthracycline	D_RNCT	Cell_line.Tx18	Plate.99	TMPRSS5	0.7	0.0298901196291165	pearson	1	Ttest_pvalue	Coefficient_of_eigenassay	SVD_pCMs_dplus2CTa	NoPrepr	SVD	2658	D_RNCT-Tx18	N	Kept components	RNCT
Drug	Anthracycline	D_RNCT	Cell_line.Tx18	Plate.99	TMPRSS6	0.7	-0.0228789467167308	pearson	1	Ttest_pvalue	Coefficient_of_eigenassay	SVD_pCMs_dplus2CTa	NoPrepr	SVD	4259	D_RNCT-Tx18	N	Kept components	RNCT
Drug	Anthracycline	D_RNCT	Cell_line.Tx18	Plate.99	TMPRSS7	0.7	-0.00228988340743615	pearson	1	Ttest_pvalue	Coefficient_of_eigenassay	SVD_pCMs_dplus2CTa	NoPrepr	SVD	13637	D_RNCT-Tx18	N	Kept components	RNCT
Drug	Anthracycline	D_RNCT	Cell_line.Tx18	Plate.99	TMPRSS9	0.7	-0.0106115973291756	pearson	1	Ttest_pvalue	Coefficient_of_eigenassay	SVD_pCMs_dplus2CTa	NoPrepr	SVD	8998	D_RNCT-Tx18	N	Kept components	RNCT
Drug	Anthracycline	D_RNCT	Cell_line.Tx18	Plate.99	TMSB10	0.7	0.0390863874887296	pearson	1	Ttest_pvalue	Coefficient_of_eigenassay	SVD_pCMs_dplus2CTa	NoPrepr	SVD	1435	D_RNCT-Tx18	N	Kept components	RNCT
Drug	Anthracycline	D_RNCT	Cell_line.Tx18	Plate.99	TMSB15A	0.7	0.017049684645479	pearson	1	Ttest_pvalue	Coefficient_of_eigenassay	SVD_pCMs_dplus2CTa	NoPrepr	SVD	6236	D_RNCT-Tx18	N	Kept components	RNCT
Drug	Anthracycline	D_RNCT	Cell_line.Tx18	Plate.99	TMSB15B	0.7	-0.0246011788457375	pearson	1	Ttest_pvalue	Coefficient_of_eigenassay	SVD_pCMs_dplus2CTa	NoPrepr	SVD	3795	D_RNCT-Tx18	N	Kept components	RNCT
Drug	Anthracycline	D_RNCT	Cell_line.Tx18	Plate.99	TMSB4X	0.7	0.00591879655337218	pearson	1	Ttest_pvalue	Coefficient_of_eigenassay	SVD_pCMs_dplus2CTa	NoPrepr	SVD	11368	D_RNCT-Tx18	N	Kept components	RNCT
Drug	Anthracycline	D_RNCT	Cell_line.Tx18	Plate.99	TMSB4Y	0.7	0.0015839949428906	pearson	1	Ttest_pvalue	Coefficient_of_eigenassay	SVD_pCMs_dplus2CTa	NoPrepr	SVD	14087	D_RNCT-Tx18	N	Kept components	RNCT
Drug	Anthracycline	D_RNCT	Cell_line.Tx18	Plate.99	TMTC1	0.7	0.0805060285033815	pearson	1	Ttest_pvalue	Coefficient_of_eigenassay	SVD_pCMs_dplus2CTa	NoPrepr	SVD	128	D_RNCT-Tx18	N	Kept components	RNCT
Drug	Anthracycline	D_RNCT	Cell_line.Tx18	Plate.99	TMTC2	0.7	-0.00281280309113562	pearson	1	Ttest_pvalue	Coefficient_of_eigenassay	SVD_pCMs_dplus2CTa	NoPrepr	SVD	13279	D_RNCT-Tx18	N	Kept components	RNCT
Drug	Anthracycline	D_RNCT	Cell_line.Tx18	Plate.99	TMTC3	0.7	-0.0132899970846629	pearson	1	Ttest_pvalue	Coefficient_of_eigenassay	SVD_pCMs_dplus2CTa	NoPrepr	SVD	7763	D_RNCT-Tx18	N	Kept components	RNCT
Drug	Anthracycline	D_RNCT	Cell_line.Tx18	Plate.99	TMTC4	0.7	-0.00540399812473412	pearson	1	Ttest_pvalue	Coefficient_of_eigenassay	SVD_pCMs_dplus2CTa	NoPrepr	SVD	11660	D_RNCT-Tx18	N	Kept components	RNCT
Drug	Anthracycline	D_RNCT	Cell_line.Tx18	Plate.99	TMUB1	0.7	0.0179592392913033	pearson	1	Ttest_pvalue	Coefficient_of_eigenassay	SVD_pCMs_dplus2CTa	NoPrepr	SVD	5892	D_RNCT-Tx18	N	Kept components	RNCT
Drug	Anthracycline	D_RNCT	Cell_line.Tx18	Plate.99	TMUB2	0.7	-0.00730808288635184	pearson	1	Ttest_pvalue	Coefficient_of_eigenassay	SVD_pCMs_dplus2CTa	NoPrepr	SVD	10614	D_RNCT-Tx18	N	Kept components	RNCT
Drug	Anthracycline	D_RNCT	Cell_line.Tx18	Plate.99	TMX1	0.7	-0.00229455651493143	pearson	1	Ttest_pvalue	Coefficient_of_eigenassay	SVD_pCMs_dplus2CTa	NoPrepr	SVD	13632	D_RNCT-Tx18	N	Kept components	RNCT
Drug	Anthracycline	D_RNCT	Cell_line.Tx18	Plate.99	TMX2	0.7	0.0318099420660585	pearson	1	Ttest_pvalue	Coefficient_of_eigenassay	SVD_pCMs_dplus2CTa	NoPrepr	SVD	2329	D_RNCT-Tx18	N	Kept components	RNCT
Drug	Anthracycline	D_RNCT	Cell_line.Tx18	Plate.99	TMX3	0.7	-0.00312309433679539	pearson	1	Ttest_pvalue	Coefficient_of_eigenassay	SVD_pCMs_dplus2CTa	NoPrepr	SVD	13088	D_RNCT-Tx18	N	Kept components	RNCT
Drug	Anthracycline	D_RNCT	Cell_line.Tx18	Plate.99	TMX4	0.7	0.00474952343700895	pearson	1	Ttest_pvalue	Coefficient_of_eigenassay	SVD_pCMs_dplus2CTa	NoPrepr	SVD	12070	D_RNCT-Tx18	N	Kept components	RNCT
Drug	Anthracycline	D_RNCT	Cell_line.Tx18	Plate.99	TNC	0.7	-0.0158227205652483	pearson	1	Ttest_pvalue	Coefficient_of_eigenassay	SVD_pCMs_dplus2CTa	NoPrepr	SVD	6714	D_RNCT-Tx18	N	Kept components	RNCT
Drug	Anthracycline	D_RNCT	Cell_line.Tx18	Plate.99	TNFAIP1	0.7	-0.00679235825329241	pearson	1	Ttest_pvalue	Coefficient_of_eigenassay	SVD_pCMs_dplus2CTa	NoPrepr	SVD	10878	D_RNCT-Tx18	N	Kept components	RNCT
Drug	Anthracycline	D_RNCT	Cell_line.Tx18	Plate.99	TNFAIP2	0.7	-0.0173884291953076	pearson	1	Ttest_pvalue	Coefficient_of_eigenassay	SVD_pCMs_dplus2CTa	NoPrepr	SVD	6122	D_RNCT-Tx18	N	Kept components	RNCT
Drug	Anthracycline	D_RNCT	Cell_line.Tx18	Plate.99	TNFAIP3	0.7	0.00137866980642684	pearson	1	Ttest_pvalue	Coefficient_of_eigenassay	SVD_pCMs_dplus2CTa	NoPrepr	SVD	14232	D_RNCT-Tx18	N	Kept components	RNCT
Drug	Anthracycline	D_RNCT	Cell_line.Tx18	Plate.99	TNFAIP6	0.7	-0.0140011699788039	pearson	1	Ttest_pvalue	Coefficient_of_eigenassay	SVD_pCMs_dplus2CTa	NoPrepr	SVD	7462	D_RNCT-Tx18	N	Kept components	RNCT
Drug	Anthracycline	D_RNCT	Cell_line.Tx18	Plate.99	TNFAIP8	0.7	0.0281574280209257	pearson	1	Ttest_pvalue	Coefficient_of_eigenassay	SVD_pCMs_dplus2CTa	NoPrepr	SVD	2990	D_RNCT-Tx18	N	Kept components	RNCT
Drug	Anthracycline	D_RNCT	Cell_line.Tx18	Plate.99	TNFAIP8L1	0.7	-0.0578798628461595	pearson	1	Ttest_pvalue	Coefficient_of_eigenassay	SVD_pCMs_dplus2CTa	NoPrepr	SVD	449	D_RNCT-Tx18	N	Kept components	RNCT
Drug	Anthracycline	D_RNCT	Cell_line.Tx18	Plate.99	TNFAIP8L3	0.7	0.000239876637517436	pearson	1	Ttest_pvalue	Coefficient_of_eigenassay	SVD_pCMs_dplus2CTa	NoPrepr	SVD	15106	D_RNCT-Tx18	N	Kept components	RNCT
Drug	Anthracycline	D_RNCT	Cell_line.Tx18	Plate.99	TNFRSF10A	0.7	0.0283766084897874	pearson	1	Ttest_pvalue	Coefficient_of_eigenassay	SVD_pCMs_dplus2CTa	NoPrepr	SVD	2945	D_RNCT-Tx18	N	Kept components	RNCT
Drug	Anthracycline	D_RNCT	Cell_line.Tx18	Plate.99	TNFRSF10B	0.7	-0.020877399240972	pearson	1	Ttest_pvalue	Coefficient_of_eigenassay	SVD_pCMs_dplus2CTa	NoPrepr	SVD	4833	D_RNCT-Tx18	N	Kept components	RNCT
Drug	Anthracycline	D_RNCT	Cell_line.Tx18	Plate.99	TNFRSF10C	0.7	-0.039330589845538	pearson	1	Ttest_pvalue	Coefficient_of_eigenassay	SVD_pCMs_dplus2CTa	NoPrepr	SVD	1418	D_RNCT-Tx18	N	Kept components	RNCT
Drug	Anthracycline	D_RNCT	Cell_line.Tx18	Plate.99	TNFRSF10D	0.7	-0.00696355687023062	pearson	1	Ttest_pvalue	Coefficient_of_eigenassay	SVD_pCMs_dplus2CTa	NoPrepr	SVD	10800	D_RNCT-Tx18	N	Kept components	RNCT
Drug	Anthracycline	D_RNCT	Cell_line.Tx18	Plate.99	TNFRSF11A	0.7	-0.00311115416458106	pearson	1	Ttest_pvalue	Coefficient_of_eigenassay	SVD_pCMs_dplus2CTa	NoPrepr	SVD	13098	D_RNCT-Tx18	N	Kept components	RNCT
Drug	Anthracycline	D_RNCT	Cell_line.Tx18	Plate.99	TNFRSF11B	0.7	-0.104027792631589	pearson	1	Ttest_pvalue	Coefficient_of_eigenassay	SVD_pCMs_dplus2CTa	NoPrepr	SVD	40	D_RNCT-Tx18	N	Kept components	RNCT
Drug	Anthracycline	D_RNCT	Cell_line.Tx18	Plate.99	TNFRSF12A	0.7	0.0220669160326163	pearson	1	Ttest_pvalue	Coefficient_of_eigenassay	SVD_pCMs_dplus2CTa	NoPrepr	SVD	4478	D_RNCT-Tx18	N	Kept components	RNCT
Drug	Anthracycline	D_RNCT	Cell_line.Tx18	Plate.99	TNFRSF17	0.7	-0.00902120944649636	pearson	1	Ttest_pvalue	Coefficient_of_eigenassay	SVD_pCMs_dplus2CTa	NoPrepr	SVD	9754	D_RNCT-Tx18	N	Kept components	RNCT
Drug	Anthracycline	D_RNCT	Cell_line.Tx18	Plate.99	TNFRSF19	0.7	0.0140745257441742	pearson	1	Ttest_pvalue	Coefficient_of_eigenassay	SVD_pCMs_dplus2CTa	NoPrepr	SVD	7430	D_RNCT-Tx18	N	Kept components	RNCT
Drug	Anthracycline	D_RNCT	Cell_line.Tx18	Plate.99	TNFRSF1A	0.7	-0.00521753720723851	pearson	1	Ttest_pvalue	Coefficient_of_eigenassay	SVD_pCMs_dplus2CTa	NoPrepr	SVD	11782	D_RNCT-Tx18	N	Kept components	RNCT
Drug	Anthracycline	D_RNCT	Cell_line.Tx18	Plate.99	TNFRSF1B	0.7	-0.0123159027307339	pearson	1	Ttest_pvalue	Coefficient_of_eigenassay	SVD_pCMs_dplus2CTa	NoPrepr	SVD	8209	D_RNCT-Tx18	N	Kept components	RNCT
Drug	Anthracycline	D_RNCT	Cell_line.Tx18	Plate.99	TNFRSF21	0.7	-0.00265080285334015	pearson	1	Ttest_pvalue	Coefficient_of_eigenassay	SVD_pCMs_dplus2CTa	NoPrepr	SVD	13388	D_RNCT-Tx18	N	Kept components	RNCT
Drug	Anthracycline	D_RNCT	Cell_line.Tx18	Plate.99	TNFRSF25	0.7	-0.00201943278794824	pearson	1	Ttest_pvalue	Coefficient_of_eigenassay	SVD_pCMs_dplus2CTa	NoPrepr	SVD	13808	D_RNCT-Tx18	N	Kept components	RNCT
Drug	Anthracycline	D_RNCT	Cell_line.Tx18	Plate.99	TNFRSF9	0.7	0.0208335726661487	pearson	1	Ttest_pvalue	Coefficient_of_eigenassay	SVD_pCMs_dplus2CTa	NoPrepr	SVD	4850	D_RNCT-Tx18	N	Kept components	RNCT
Drug	Anthracycline	D_RNCT	Cell_line.Tx18	Plate.99	TNFSF12	0.7	-0.0207723828117115	pearson	1	Ttest_pvalue	Coefficient_of_eigenassay	SVD_pCMs_dplus2CTa	NoPrepr	SVD	4871	D_RNCT-Tx18	N	Kept components	RNCT
Drug	Anthracycline	D_RNCT	Cell_line.Tx18	Plate.99	TNFSF13	0.7	0.00809353594962427	pearson	1	Ttest_pvalue	Coefficient_of_eigenassay	SVD_pCMs_dplus2CTa	NoPrepr	SVD	10211	D_RNCT-Tx18	N	Kept components	RNCT
Drug	Anthracycline	D_RNCT	Cell_line.Tx18	Plate.99	TNFSF13B	0.7	-0.00678756700664684	pearson	1	Ttest_pvalue	Coefficient_of_eigenassay	SVD_pCMs_dplus2CTa	NoPrepr	SVD	10881	D_RNCT-Tx18	N	Kept components	RNCT
Drug	Anthracycline	D_RNCT	Cell_line.Tx18	Plate.99	TNFSF4	0.7	-0.014966710653316	pearson	1	Ttest_pvalue	Coefficient_of_eigenassay	SVD_pCMs_dplus2CTa	NoPrepr	SVD	7091	D_RNCT-Tx18	N	Kept components	RNCT
Drug	Anthracycline	D_RNCT	Cell_line.Tx18	Plate.99	TNFSF9	0.7	0.00404960603675829	pearson	1	Ttest_pvalue	Coefficient_of_eigenassay	SVD_pCMs_dplus2CTa	NoPrepr	SVD	12508	D_RNCT-Tx18	N	Kept components	RNCT
Drug	Anthracycline	D_RNCT	Cell_line.Tx18	Plate.99	TNIK	0.7	-0.00139852924495646	pearson	1	Ttest_pvalue	Coefficient_of_eigenassay	SVD_pCMs_dplus2CTa	NoPrepr	SVD	14215	D_RNCT-Tx18	N	Kept components	RNCT
Drug	Anthracycline	D_RNCT	Cell_line.Tx18	Plate.99	TNIP1	0.7	-0.00247042337630621	pearson	1	Ttest_pvalue	Coefficient_of_eigenassay	SVD_pCMs_dplus2CTa	NoPrepr	SVD	13521	D_RNCT-Tx18	N	Kept components	RNCT
Drug	Anthracycline	D_RNCT	Cell_line.Tx18	Plate.99	TNIP2	0.7	0.000583773848156993	pearson	1	Ttest_pvalue	Coefficient_of_eigenassay	SVD_pCMs_dplus2CTa	NoPrepr	SVD	14810	D_RNCT-Tx18	N	Kept components	RNCT
Drug	Anthracycline	D_RNCT	Cell_line.Tx18	Plate.99	TNIP3	0.7	0.016723824699739	pearson	1	Ttest_pvalue	Coefficient_of_eigenassay	SVD_pCMs_dplus2CTa	NoPrepr	SVD	6354	D_RNCT-Tx18	N	Kept components	RNCT
Drug	Anthracycline	D_RNCT	Cell_line.Tx18	Plate.99	TNK1	0.7	0.0222166505365677	pearson	1	Ttest_pvalue	Coefficient_of_eigenassay	SVD_pCMs_dplus2CTa	NoPrepr	SVD	4437	D_RNCT-Tx18	N	Kept components	RNCT
Drug	Anthracycline	D_RNCT	Cell_line.Tx18	Plate.99	TNK2	0.7	0.0161810910816296	pearson	1	Ttest_pvalue	Coefficient_of_eigenassay	SVD_pCMs_dplus2CTa	NoPrepr	SVD	6578	D_RNCT-Tx18	N	Kept components	RNCT
Drug	Anthracycline	D_RNCT	Cell_line.Tx18	Plate.99	TNKS	0.7	0.00926127135108903	pearson	1	Ttest_pvalue	Coefficient_of_eigenassay	SVD_pCMs_dplus2CTa	NoPrepr	SVD	9644	D_RNCT-Tx18	N	Kept components	RNCT
Drug	Anthracycline	D_RNCT	Cell_line.Tx18	Plate.99	TNKS1BP1	0.7	-0.00597940292168457	pearson	1	Ttest_pvalue	Coefficient_of_eigenassay	SVD_pCMs_dplus2CTa	NoPrepr	SVD	11335	D_RNCT-Tx18	N	Kept components	RNCT
Drug	Anthracycline	D_RNCT	Cell_line.Tx18	Plate.99	TNKS2	0.7	0.0197833598699863	pearson	1	Ttest_pvalue	Coefficient_of_eigenassay	SVD_pCMs_dplus2CTa	NoPrepr	SVD	5208	D_RNCT-Tx18	N	Kept components	RNCT
Drug	Anthracycline	D_RNCT	Cell_line.Tx18	Plate.99	TNMD	0.7	-0.00760303173107242	pearson	1	Ttest_pvalue	Coefficient_of_eigenassay	SVD_pCMs_dplus2CTa	NoPrepr	SVD	10457	D_RNCT-Tx18	N	Kept components	RNCT
Drug	Anthracycline	D_RNCT	Cell_line.Tx18	Plate.99	TNN	0.7	0.00220276922873113	pearson	1	Ttest_pvalue	Coefficient_of_eigenassay	SVD_pCMs_dplus2CTa	NoPrepr	SVD	13703	D_RNCT-Tx18	N	Kept components	RNCT
Drug	Anthracycline	D_RNCT	Cell_line.Tx18	Plate.99	TNNC1	0.7	0.00929926620705231	pearson	1	Ttest_pvalue	Coefficient_of_eigenassay	SVD_pCMs_dplus2CTa	NoPrepr	SVD	9620	D_RNCT-Tx18	N	Kept components	RNCT
Drug	Anthracycline	D_RNCT	Cell_line.Tx18	Plate.99	TNNC2	0.7	-0.00799173622033037	pearson	1	Ttest_pvalue	Coefficient_of_eigenassay	SVD_pCMs_dplus2CTa	NoPrepr	SVD	10253	D_RNCT-Tx18	N	Kept components	RNCT
Drug	Anthracycline	D_RNCT	Cell_line.Tx18	Plate.99	TNNI1	0.7	-0.0132485851716507	pearson	1	Ttest_pvalue	Coefficient_of_eigenassay	SVD_pCMs_dplus2CTa	NoPrepr	SVD	7784	D_RNCT-Tx18	N	Kept components	RNCT
Drug	Anthracycline	D_RNCT	Cell_line.Tx18	Plate.99	TNNI2	0.7	0.000437192846634165	pearson	1	Ttest_pvalue	Coefficient_of_eigenassay	SVD_pCMs_dplus2CTa	NoPrepr	SVD	14934	D_RNCT-Tx18	N	Kept components	RNCT
Drug	Anthracycline	D_RNCT	Cell_line.Tx18	Plate.99	TNNI3	0.7	0.0121331183743364	pearson	1	Ttest_pvalue	Coefficient_of_eigenassay	SVD_pCMs_dplus2CTa	NoPrepr	SVD	8289	D_RNCT-Tx18	N	Kept components	RNCT
Drug	Anthracycline	D_RNCT	Cell_line.Tx18	Plate.99	TNNT1	0.7	-0.0305089501095629	pearson	1	Ttest_pvalue	Coefficient_of_eigenassay	SVD_pCMs_dplus2CTa	NoPrepr	SVD	2560	D_RNCT-Tx18	N	Kept components	RNCT
Drug	Anthracycline	D_RNCT	Cell_line.Tx18	Plate.99	TNNT2	0.7	-0.036285580490784	pearson	1	Ttest_pvalue	Coefficient_of_eigenassay	SVD_pCMs_dplus2CTa	NoPrepr	SVD	1723	D_RNCT-Tx18	N	Kept components	RNCT
Drug	Anthracycline	D_RNCT	Cell_line.Tx18	Plate.99	TNNT3	0.7	-0.00093496654558116	pearson	1	Ttest_pvalue	Coefficient_of_eigenassay	SVD_pCMs_dplus2CTa	NoPrepr	SVD	14563	D_RNCT-Tx18	N	Kept components	RNCT
Drug	Anthracycline	D_RNCT	Cell_line.Tx18	Plate.99	TNPO1	0.7	0.0148249979167441	pearson	1	Ttest_pvalue	Coefficient_of_eigenassay	SVD_pCMs_dplus2CTa	NoPrepr	SVD	7131	D_RNCT-Tx18	N	Kept components	RNCT
Drug	Anthracycline	D_RNCT	Cell_line.Tx18	Plate.99	TNPO2	0.7	-0.00491336358973156	pearson	1	Ttest_pvalue	Coefficient_of_eigenassay	SVD_pCMs_dplus2CTa	NoPrepr	SVD	11967	D_RNCT-Tx18	N	Kept components	RNCT
Drug	Anthracycline	D_RNCT	Cell_line.Tx18	Plate.99	TNPO3	0.7	0.0122613100427797	pearson	1	Ttest_pvalue	Coefficient_of_eigenassay	SVD_pCMs_dplus2CTa	NoPrepr	SVD	8234	D_RNCT-Tx18	N	Kept components	RNCT
Drug	Anthracycline	D_RNCT	Cell_line.Tx18	Plate.99	TNRC18	0.7	0.00302092452037848	pearson	1	Ttest_pvalue	Coefficient_of_eigenassay	SVD_pCMs_dplus2CTa	NoPrepr	SVD	13159	D_RNCT-Tx18	N	Kept components	RNCT
Drug	Anthracycline	D_RNCT	Cell_line.Tx18	Plate.99	TNRC6A	0.7	-0.0222977830732794	pearson	1	Ttest_pvalue	Coefficient_of_eigenassay	SVD_pCMs_dplus2CTa	NoPrepr	SVD	4414	D_RNCT-Tx18	N	Kept components	RNCT
Drug	Anthracycline	D_RNCT	Cell_line.Tx18	Plate.99	TNRC6B	0.7	-0.000300166234933166	pearson	1	Ttest_pvalue	Coefficient_of_eigenassay	SVD_pCMs_dplus2CTa	NoPrepr	SVD	15050	D_RNCT-Tx18	N	Kept components	RNCT
Drug	Anthracycline	D_RNCT	Cell_line.Tx18	Plate.99	TNRC6C	0.7	-0.00486816763687073	pearson	1	Ttest_pvalue	Coefficient_of_eigenassay	SVD_pCMs_dplus2CTa	NoPrepr	SVD	11994	D_RNCT-Tx18	N	Kept components	RNCT
Drug	Anthracycline	D_RNCT	Cell_line.Tx18	Plate.99	TNS1	0.7	0.0271615567695534	pearson	1	Ttest_pvalue	Coefficient_of_eigenassay	SVD_pCMs_dplus2CTa	NoPrepr	SVD	3187	D_RNCT-Tx18	N	Kept components	RNCT
Drug	Anthracycline	D_RNCT	Cell_line.Tx18	Plate.99	TNS2	0.7	-0.000371425251024315	pearson	1	Ttest_pvalue	Coefficient_of_eigenassay	SVD_pCMs_dplus2CTa	NoPrepr	SVD	14980	D_RNCT-Tx18	N	Kept components	RNCT
Drug	Anthracycline	D_RNCT	Cell_line.Tx18	Plate.99	TNS3	0.7	-0.0107409455545696	pearson	1	Ttest_pvalue	Coefficient_of_eigenassay	SVD_pCMs_dplus2CTa	NoPrepr	SVD	8929	D_RNCT-Tx18	N	Kept components	RNCT
Drug	Anthracycline	D_RNCT	Cell_line.Tx18	Plate.99	TOB1	0.7	0.0139953441652753	pearson	1	Ttest_pvalue	Coefficient_of_eigenassay	SVD_pCMs_dplus2CTa	NoPrepr	SVD	7466	D_RNCT-Tx18	N	Kept components	RNCT
Drug	Anthracycline	D_RNCT	Cell_line.Tx18	Plate.99	TOB2	0.7	-0.00584782666757971	pearson	1	Ttest_pvalue	Coefficient_of_eigenassay	SVD_pCMs_dplus2CTa	NoPrepr	SVD	11411	D_RNCT-Tx18	N	Kept components	RNCT
Drug	Anthracycline	D_RNCT	Cell_line.Tx18	Plate.99	TOE1	0.7	-0.00308850494309143	pearson	1	Ttest_pvalue	Coefficient_of_eigenassay	SVD_pCMs_dplus2CTa	NoPrepr	SVD	13118	D_RNCT-Tx18	N	Kept components	RNCT
Drug	Anthracycline	D_RNCT	Cell_line.Tx18	Plate.99	TOGARAM1	0.7	0.0223512931131248	pearson	1	Ttest_pvalue	Coefficient_of_eigenassay	SVD_pCMs_dplus2CTa	NoPrepr	SVD	4404	D_RNCT-Tx18	N	Kept components	RNCT
Drug	Anthracycline	D_RNCT	Cell_line.Tx18	Plate.99	TOGARAM2	0.7	0.0275873777493095	pearson	1	Ttest_pvalue	Coefficient_of_eigenassay	SVD_pCMs_dplus2CTa	NoPrepr	SVD	3104	D_RNCT-Tx18	N	Kept components	RNCT
Drug	Anthracycline	D_RNCT	Cell_line.Tx18	Plate.99	TOLLIP	0.7	0.000349142676399406	pearson	1	Ttest_pvalue	Coefficient_of_eigenassay	SVD_pCMs_dplus2CTa	NoPrepr	SVD	15006	D_RNCT-Tx18	N	Kept components	RNCT
Drug	Anthracycline	D_RNCT	Cell_line.Tx18	Plate.99	TOM1	0.7	-0.0334788977438491	pearson	1	Ttest_pvalue	Coefficient_of_eigenassay	SVD_pCMs_dplus2CTa	NoPrepr	SVD	2080	D_RNCT-Tx18	N	Kept components	RNCT
Drug	Anthracycline	D_RNCT	Cell_line.Tx18	Plate.99	TOM1L1	0.7	0.0125312398021744	pearson	1	Ttest_pvalue	Coefficient_of_eigenassay	SVD_pCMs_dplus2CTa	NoPrepr	SVD	8116	D_RNCT-Tx18	N	Kept components	RNCT
Drug	Anthracycline	D_RNCT	Cell_line.Tx18	Plate.99	TOM1L2	0.7	0.00802688179942575	pearson	1	Ttest_pvalue	Coefficient_of_eigenassay	SVD_pCMs_dplus2CTa	NoPrepr	SVD	10237	D_RNCT-Tx18	N	Kept components	RNCT
Drug	Anthracycline	D_RNCT	Cell_line.Tx18	Plate.99	TOMM20	0.7	0.0174365383788053	pearson	1	Ttest_pvalue	Coefficient_of_eigenassay	SVD_pCMs_dplus2CTa	NoPrepr	SVD	6105	D_RNCT-Tx18	N	Kept components	RNCT
Drug	Anthracycline	D_RNCT	Cell_line.Tx18	Plate.99	TOMM22	0.7	-0.00850474038679935	pearson	1	Ttest_pvalue	Coefficient_of_eigenassay	SVD_pCMs_dplus2CTa	NoPrepr	SVD	10011	D_RNCT-Tx18	N	Kept components	RNCT
Drug	Anthracycline	D_RNCT	Cell_line.Tx18	Plate.99	TOMM34	0.7	0.00118667770985234	pearson	1	Ttest_pvalue	Coefficient_of_eigenassay	SVD_pCMs_dplus2CTa	NoPrepr	SVD	14375	D_RNCT-Tx18	N	Kept components	RNCT
Drug	Anthracycline	D_RNCT	Cell_line.Tx18	Plate.99	TOMM40	0.7	0.0213021769488904	pearson	1	Ttest_pvalue	Coefficient_of_eigenassay	SVD_pCMs_dplus2CTa	NoPrepr	SVD	4702	D_RNCT-Tx18	N	Kept components	RNCT
Drug	Anthracycline	D_RNCT	Cell_line.Tx18	Plate.99	TOMM40L	0.7	0.00776547567868543	pearson	1	Ttest_pvalue	Coefficient_of_eigenassay	SVD_pCMs_dplus2CTa	NoPrepr	SVD	10384	D_RNCT-Tx18	N	Kept components	RNCT
Drug	Anthracycline	D_RNCT	Cell_line.Tx18	Plate.99	TOMM5	0.7	0.00570056877756441	pearson	1	Ttest_pvalue	Coefficient_of_eigenassay	SVD_pCMs_dplus2CTa	NoPrepr	SVD	11485	D_RNCT-Tx18	N	Kept components	RNCT
Drug	Anthracycline	D_RNCT	Cell_line.Tx18	Plate.99	TOMM6	0.7	0.0211915879891558	pearson	1	Ttest_pvalue	Coefficient_of_eigenassay	SVD_pCMs_dplus2CTa	NoPrepr	SVD	4737	D_RNCT-Tx18	N	Kept components	RNCT
Drug	Anthracycline	D_RNCT	Cell_line.Tx18	Plate.99	TOMM7	0.7	0.0213235074496237	pearson	1	Ttest_pvalue	Coefficient_of_eigenassay	SVD_pCMs_dplus2CTa	NoPrepr	SVD	4695	D_RNCT-Tx18	N	Kept components	RNCT
Drug	Anthracycline	D_RNCT	Cell_line.Tx18	Plate.99	TOMM70	0.7	0.0349324613943713	pearson	1	Ttest_pvalue	Coefficient_of_eigenassay	SVD_pCMs_dplus2CTa	NoPrepr	SVD	1884	D_RNCT-Tx18	N	Kept components	RNCT
Drug	Anthracycline	D_RNCT	Cell_line.Tx18	Plate.99	TONSL	0.7	0.049127928335286	pearson	1	Ttest_pvalue	Coefficient_of_eigenassay	SVD_pCMs_dplus2CTa	NoPrepr	SVD	726	D_RNCT-Tx18	N	Kept components	RNCT
Drug	Anthracycline	D_RNCT	Cell_line.Tx18	Plate.99	TOP1	0.7	-0.0204276298419971	pearson	1	Ttest_pvalue	Coefficient_of_eigenassay	SVD_pCMs_dplus2CTa	NoPrepr	SVD	4993	D_RNCT-Tx18	N	Kept components	RNCT
Drug	Anthracycline	D_RNCT	Cell_line.Tx18	Plate.99	TOP1MT	0.7	-0.0139964423173413	pearson	1	Ttest_pvalue	Coefficient_of_eigenassay	SVD_pCMs_dplus2CTa	NoPrepr	SVD	7465	D_RNCT-Tx18	N	Kept components	RNCT
Drug	Anthracycline	D_RNCT	Cell_line.Tx18	Plate.99	TOP2A	0.7	0.0722218243022981	pearson	1	Ttest_pvalue	Coefficient_of_eigenassay	SVD_pCMs_dplus2CTa	NoPrepr	SVD	198	D_RNCT-Tx18	N	Kept components	RNCT
Drug	Anthracycline	D_RNCT	Cell_line.Tx18	Plate.99	TOP2B	0.7	-0.00716034311746004	pearson	1	Ttest_pvalue	Coefficient_of_eigenassay	SVD_pCMs_dplus2CTa	NoPrepr	SVD	10701	D_RNCT-Tx18	N	Kept components	RNCT
Drug	Anthracycline	D_RNCT	Cell_line.Tx18	Plate.99	TOP3A	0.7	-0.0134454082275752	pearson	1	Ttest_pvalue	Coefficient_of_eigenassay	SVD_pCMs_dplus2CTa	NoPrepr	SVD	7693	D_RNCT-Tx18	N	Kept components	RNCT
Drug	Anthracycline	D_RNCT	Cell_line.Tx18	Plate.99	TOP3B	0.7	-0.0155699322426417	pearson	1	Ttest_pvalue	Coefficient_of_eigenassay	SVD_pCMs_dplus2CTa	NoPrepr	SVD	6804	D_RNCT-Tx18	N	Kept components	RNCT
Drug	Anthracycline	D_RNCT	Cell_line.Tx18	Plate.99	TOPBP1	0.7	-0.00136102534740332	pearson	1	Ttest_pvalue	Coefficient_of_eigenassay	SVD_pCMs_dplus2CTa	NoPrepr	SVD	14243	D_RNCT-Tx18	N	Kept components	RNCT
Drug	Anthracycline	D_RNCT	Cell_line.Tx18	Plate.99	TOPORS	0.7	-0.0445445299334341	pearson	1	Ttest_pvalue	Coefficient_of_eigenassay	SVD_pCMs_dplus2CTa	NoPrepr	SVD	1006	D_RNCT-Tx18	N	Kept components	RNCT
Drug	Anthracycline	D_RNCT	Cell_line.Tx18	Plate.99	TOR1A	0.7	-0.0280885772740981	pearson	1	Ttest_pvalue	Coefficient_of_eigenassay	SVD_pCMs_dplus2CTa	NoPrepr	SVD	3000	D_RNCT-Tx18	N	Kept components	RNCT
Drug	Anthracycline	D_RNCT	Cell_line.Tx18	Plate.99	TOR1AIP1	0.7	-0.00655759059272288	pearson	1	Ttest_pvalue	Coefficient_of_eigenassay	SVD_pCMs_dplus2CTa	NoPrepr	SVD	11017	D_RNCT-Tx18	N	Kept components	RNCT
Drug	Anthracycline	D_RNCT	Cell_line.Tx18	Plate.99	TOR1AIP2	0.7	-0.0224186056763171	pearson	1	Ttest_pvalue	Coefficient_of_eigenassay	SVD_pCMs_dplus2CTa	NoPrepr	SVD	4387	D_RNCT-Tx18	N	Kept components	RNCT
Drug	Anthracycline	D_RNCT	Cell_line.Tx18	Plate.99	TOR1B	0.7	-0.0230069930213151	pearson	1	Ttest_pvalue	Coefficient_of_eigenassay	SVD_pCMs_dplus2CTa	NoPrepr	SVD	4217	D_RNCT-Tx18	N	Kept components	RNCT
Drug	Anthracycline	D_RNCT	Cell_line.Tx18	Plate.99	TOR2A	0.7	-0.0260319335578352	pearson	1	Ttest_pvalue	Coefficient_of_eigenassay	SVD_pCMs_dplus2CTa	NoPrepr	SVD	3448	D_RNCT-Tx18	N	Kept components	RNCT
Drug	Anthracycline	D_RNCT	Cell_line.Tx18	Plate.99	TOR3A	0.7	-0.061931048752864	pearson	1	Ttest_pvalue	Coefficient_of_eigenassay	SVD_pCMs_dplus2CTa	NoPrepr	SVD	352	D_RNCT-Tx18	N	Kept components	RNCT
Drug	Anthracycline	D_RNCT	Cell_line.Tx18	Plate.99	TOR4A	0.7	-0.00190003780821301	pearson	1	Ttest_pvalue	Coefficient_of_eigenassay	SVD_pCMs_dplus2CTa	NoPrepr	SVD	13877	D_RNCT-Tx18	N	Kept components	RNCT
Drug	Anthracycline	D_RNCT	Cell_line.Tx18	Plate.99	TOX	0.7	0.00875565129320219	pearson	1	Ttest_pvalue	Coefficient_of_eigenassay	SVD_pCMs_dplus2CTa	NoPrepr	SVD	9895	D_RNCT-Tx18	N	Kept components	RNCT
Drug	Anthracycline	D_RNCT	Cell_line.Tx18	Plate.99	TOX2	0.7	0.0375432860908947	pearson	1	Ttest_pvalue	Coefficient_of_eigenassay	SVD_pCMs_dplus2CTa	NoPrepr	SVD	1601	D_RNCT-Tx18	N	Kept components	RNCT
Drug	Anthracycline	D_RNCT	Cell_line.Tx18	Plate.99	TOX3	0.7	-0.010073777164301	pearson	1	Ttest_pvalue	Coefficient_of_eigenassay	SVD_pCMs_dplus2CTa	NoPrepr	SVD	9236	D_RNCT-Tx18	N	Kept components	RNCT
Drug	Anthracycline	D_RNCT	Cell_line.Tx18	Plate.99	TOX4	0.7	0.01401925972528	pearson	1	Ttest_pvalue	Coefficient_of_eigenassay	SVD_pCMs_dplus2CTa	NoPrepr	SVD	7451	D_RNCT-Tx18	N	Kept components	RNCT
Drug	Anthracycline	D_RNCT	Cell_line.Tx18	Plate.99	TP53	0.7	-0.0128091901719187	pearson	1	Ttest_pvalue	Coefficient_of_eigenassay	SVD_pCMs_dplus2CTa	NoPrepr	SVD	7987	D_RNCT-Tx18	N	Kept components	RNCT
Drug	Anthracycline	D_RNCT	Cell_line.Tx18	Plate.99	TP53AIP1	0.7	0.0242401210528476	pearson	1	Ttest_pvalue	Coefficient_of_eigenassay	SVD_pCMs_dplus2CTa	NoPrepr	SVD	3897	D_RNCT-Tx18	N	Kept components	RNCT
Drug	Anthracycline	D_RNCT	Cell_line.Tx18	Plate.99	TP53BP1	0.7	-0.0206044438578215	pearson	1	Ttest_pvalue	Coefficient_of_eigenassay	SVD_pCMs_dplus2CTa	NoPrepr	SVD	4936	D_RNCT-Tx18	N	Kept components	RNCT
Drug	Anthracycline	D_RNCT	Cell_line.Tx18	Plate.99	TP53BP2	0.7	-0.00530506990843781	pearson	1	Ttest_pvalue	Coefficient_of_eigenassay	SVD_pCMs_dplus2CTa	NoPrepr	SVD	11726	D_RNCT-Tx18	N	Kept components	RNCT
Drug	Anthracycline	D_RNCT	Cell_line.Tx18	Plate.99	TP53I11	0.7	-0.0421033690305781	pearson	1	Ttest_pvalue	Coefficient_of_eigenassay	SVD_pCMs_dplus2CTa	NoPrepr	SVD	1179	D_RNCT-Tx18	N	Kept components	RNCT
Drug	Anthracycline	D_RNCT	Cell_line.Tx18	Plate.99	TP53I13	0.7	0.0264023936283325	pearson	1	Ttest_pvalue	Coefficient_of_eigenassay	SVD_pCMs_dplus2CTa	NoPrepr	SVD	3358	D_RNCT-Tx18	N	Kept components	RNCT
Drug	Anthracycline	D_RNCT	Cell_line.Tx18	Plate.99	TP53I3	0.7	0.0257134857432295	pearson	1	Ttest_pvalue	Coefficient_of_eigenassay	SVD_pCMs_dplus2CTa	NoPrepr	SVD	3524	D_RNCT-Tx18	N	Kept components	RNCT
Drug	Anthracycline	D_RNCT	Cell_line.Tx18	Plate.99	TP53INP1	0.7	0.0295191746186657	pearson	1	Ttest_pvalue	Coefficient_of_eigenassay	SVD_pCMs_dplus2CTa	NoPrepr	SVD	2731	D_RNCT-Tx18	N	Kept components	RNCT
Drug	Anthracycline	D_RNCT	Cell_line.Tx18	Plate.99	TP53INP2	0.7	0.017769871265667	pearson	1	Ttest_pvalue	Coefficient_of_eigenassay	SVD_pCMs_dplus2CTa	NoPrepr	SVD	5952	D_RNCT-Tx18	N	Kept components	RNCT
Drug	Anthracycline	D_RNCT	Cell_line.Tx18	Plate.99	TP53RK	0.7	0.00168512060961665	pearson	1	Ttest_pvalue	Coefficient_of_eigenassay	SVD_pCMs_dplus2CTa	NoPrepr	SVD	14007	D_RNCT-Tx18	N	Kept components	RNCT
Drug	Anthracycline	D_RNCT	Cell_line.Tx18	Plate.99	TP53TG5	0.7	-0.00382486668632395	pearson	1	Ttest_pvalue	Coefficient_of_eigenassay	SVD_pCMs_dplus2CTa	NoPrepr	SVD	12645	D_RNCT-Tx18	N	Kept components	RNCT
Drug	Anthracycline	D_RNCT	Cell_line.Tx18	Plate.99	TP73	0.7	0.0286849762243182	pearson	1	Ttest_pvalue	Coefficient_of_eigenassay	SVD_pCMs_dplus2CTa	NoPrepr	SVD	2880	D_RNCT-Tx18	N	Kept components	RNCT
Drug	Anthracycline	D_RNCT	Cell_line.Tx18	Plate.99	TPBG	0.7	-0.00735643908969042	pearson	1	Ttest_pvalue	Coefficient_of_eigenassay	SVD_pCMs_dplus2CTa	NoPrepr	SVD	10583	D_RNCT-Tx18	N	Kept components	RNCT
Drug	Anthracycline	D_RNCT	Cell_line.Tx18	Plate.99	TPCN1	0.7	0.0239846059422096	pearson	1	Ttest_pvalue	Coefficient_of_eigenassay	SVD_pCMs_dplus2CTa	NoPrepr	SVD	3956	D_RNCT-Tx18	N	Kept components	RNCT
Drug	Anthracycline	D_RNCT	Cell_line.Tx18	Plate.99	TPCN2	0.7	0.0334703273810264	pearson	1	Ttest_pvalue	Coefficient_of_eigenassay	SVD_pCMs_dplus2CTa	NoPrepr	SVD	2083	D_RNCT-Tx18	N	Kept components	RNCT
Drug	Anthracycline	D_RNCT	Cell_line.Tx18	Plate.99	TPD52	0.7	0.0289676759913985	pearson	1	Ttest_pvalue	Coefficient_of_eigenassay	SVD_pCMs_dplus2CTa	NoPrepr	SVD	2829	D_RNCT-Tx18	N	Kept components	RNCT
Drug	Anthracycline	D_RNCT	Cell_line.Tx18	Plate.99	TPD52L1	0.7	-0.052706873000087	pearson	1	Ttest_pvalue	Coefficient_of_eigenassay	SVD_pCMs_dplus2CTa	NoPrepr	SVD	598	D_RNCT-Tx18	N	Kept components	RNCT
Drug	Anthracycline	D_RNCT	Cell_line.Tx18	Plate.99	TPD52L2	0.7	-0.00905104267681815	pearson	1	Ttest_pvalue	Coefficient_of_eigenassay	SVD_pCMs_dplus2CTa	NoPrepr	SVD	9739	D_RNCT-Tx18	N	Kept components	RNCT
Drug	Anthracycline	D_RNCT	Cell_line.Tx18	Plate.99	TPGS1	0.7	0.0528999831058231	pearson	1	Ttest_pvalue	Coefficient_of_eigenassay	SVD_pCMs_dplus2CTa	NoPrepr	SVD	592	D_RNCT-Tx18	N	Kept components	RNCT
Drug	Anthracycline	D_RNCT	Cell_line.Tx18	Plate.99	TPGS2	0.7	-0.00517405050427945	pearson	1	Ttest_pvalue	Coefficient_of_eigenassay	SVD_pCMs_dplus2CTa	NoPrepr	SVD	11806	D_RNCT-Tx18	N	Kept components	RNCT
Drug	Anthracycline	D_RNCT	Cell_line.Tx18	Plate.99	TPH1	0.7	-0.0129360117688373	pearson	1	Ttest_pvalue	Coefficient_of_eigenassay	SVD_pCMs_dplus2CTa	NoPrepr	SVD	7934	D_RNCT-Tx18	N	Kept components	RNCT
Drug	Anthracycline	D_RNCT	Cell_line.Tx18	Plate.99	TPH2	0.7	-0.0339318632042331	pearson	1	Ttest_pvalue	Coefficient_of_eigenassay	SVD_pCMs_dplus2CTa	NoPrepr	SVD	2025	D_RNCT-Tx18	N	Kept components	RNCT
Drug	Anthracycline	D_RNCT	Cell_line.Tx18	Plate.99	TPI1	0.7	0.0170177992720323	pearson	1	Ttest_pvalue	Coefficient_of_eigenassay	SVD_pCMs_dplus2CTa	NoPrepr	SVD	6248	D_RNCT-Tx18	N	Kept components	RNCT
Drug	Anthracycline	D_RNCT	Cell_line.Tx18	Plate.99	TPK1	0.7	0.0338915711462751	pearson	1	Ttest_pvalue	Coefficient_of_eigenassay	SVD_pCMs_dplus2CTa	NoPrepr	SVD	2027	D_RNCT-Tx18	N	Kept components	RNCT
Drug	Anthracycline	D_RNCT	Cell_line.Tx18	Plate.99	TPM1	0.7	-0.0344171019345035	pearson	1	Ttest_pvalue	Coefficient_of_eigenassay	SVD_pCMs_dplus2CTa	NoPrepr	SVD	1964	D_RNCT-Tx18	N	Kept components	RNCT
Drug	Anthracycline	D_RNCT	Cell_line.Tx18	Plate.99	TPM2	0.7	-0.0374870078000034	pearson	1	Ttest_pvalue	Coefficient_of_eigenassay	SVD_pCMs_dplus2CTa	NoPrepr	SVD	1608	D_RNCT-Tx18	N	Kept components	RNCT
Drug	Anthracycline	D_RNCT	Cell_line.Tx18	Plate.99	TPM3	0.7	-0.0190871732650223	pearson	1	Ttest_pvalue	Coefficient_of_eigenassay	SVD_pCMs_dplus2CTa	NoPrepr	SVD	5467	D_RNCT-Tx18	N	Kept components	RNCT
Drug	Anthracycline	D_RNCT	Cell_line.Tx18	Plate.99	TPM4	0.7	-0.02825183246471	pearson	1	Ttest_pvalue	Coefficient_of_eigenassay	SVD_pCMs_dplus2CTa	NoPrepr	SVD	2969	D_RNCT-Tx18	N	Kept components	RNCT
Drug	Anthracycline	D_RNCT	Cell_line.Tx18	Plate.99	TPMT	0.7	0.024984251966787	pearson	1	Ttest_pvalue	Coefficient_of_eigenassay	SVD_pCMs_dplus2CTa	NoPrepr	SVD	3701	D_RNCT-Tx18	N	Kept components	RNCT
Drug	Anthracycline	D_RNCT	Cell_line.Tx18	Plate.99	TPP1	0.7	-0.00268040748095345	pearson	1	Ttest_pvalue	Coefficient_of_eigenassay	SVD_pCMs_dplus2CTa	NoPrepr	SVD	13361	D_RNCT-Tx18	N	Kept components	RNCT
Drug	Anthracycline	D_RNCT	Cell_line.Tx18	Plate.99	TPP2	0.7	0.00226168452782435	pearson	1	Ttest_pvalue	Coefficient_of_eigenassay	SVD_pCMs_dplus2CTa	NoPrepr	SVD	13669	D_RNCT-Tx18	N	Kept components	RNCT
Drug	Anthracycline	D_RNCT	Cell_line.Tx18	Plate.99	TPPP	0.7	-0.00335331914178039	pearson	1	Ttest_pvalue	Coefficient_of_eigenassay	SVD_pCMs_dplus2CTa	NoPrepr	SVD	12941	D_RNCT-Tx18	N	Kept components	RNCT
Drug	Anthracycline	D_RNCT	Cell_line.Tx18	Plate.99	TPPP3	0.7	0.052952032730563	pearson	1	Ttest_pvalue	Coefficient_of_eigenassay	SVD_pCMs_dplus2CTa	NoPrepr	SVD	589	D_RNCT-Tx18	N	Kept components	RNCT
Drug	Anthracycline	D_RNCT	Cell_line.Tx18	Plate.99	TPR	0.7	-0.0579943363003519	pearson	1	Ttest_pvalue	Coefficient_of_eigenassay	SVD_pCMs_dplus2CTa	NoPrepr	SVD	444	D_RNCT-Tx18	N	Kept components	RNCT
Drug	Anthracycline	D_RNCT	Cell_line.Tx18	Plate.99	TPRA1	0.7	0.0277306485772946	pearson	1	Ttest_pvalue	Coefficient_of_eigenassay	SVD_pCMs_dplus2CTa	NoPrepr	SVD	3076	D_RNCT-Tx18	N	Kept components	RNCT
Drug	Anthracycline	D_RNCT	Cell_line.Tx18	Plate.99	TPRG1	0.7	-0.00513298574380463	pearson	1	Ttest_pvalue	Coefficient_of_eigenassay	SVD_pCMs_dplus2CTa	NoPrepr	SVD	11832	D_RNCT-Tx18	N	Kept components	RNCT
Drug	Anthracycline	D_RNCT	Cell_line.Tx18	Plate.99	TPRG1L	0.7	-0.0293292348937265	pearson	1	Ttest_pvalue	Coefficient_of_eigenassay	SVD_pCMs_dplus2CTa	NoPrepr	SVD	2762	D_RNCT-Tx18	N	Kept components	RNCT
Drug	Anthracycline	D_RNCT	Cell_line.Tx18	Plate.99	TPRKB	0.7	0.0215039054922682	pearson	1	Ttest_pvalue	Coefficient_of_eigenassay	SVD_pCMs_dplus2CTa	NoPrepr	SVD	4633	D_RNCT-Tx18	N	Kept components	RNCT
Drug	Anthracycline	D_RNCT	Cell_line.Tx18	Plate.99	TPRN	0.7	-0.0117979105929633	pearson	1	Ttest_pvalue	Coefficient_of_eigenassay	SVD_pCMs_dplus2CTa	NoPrepr	SVD	8453	D_RNCT-Tx18	N	Kept components	RNCT
Drug	Anthracycline	D_RNCT	Cell_line.Tx18	Plate.99	TPSG1	0.7	-0.00170512040496648	pearson	1	Ttest_pvalue	Coefficient_of_eigenassay	SVD_pCMs_dplus2CTa	NoPrepr	SVD	13994	D_RNCT-Tx18	N	Kept components	RNCT
Drug	Anthracycline	D_RNCT	Cell_line.Tx18	Plate.99	TPST1	0.7	-0.00673505776514473	pearson	1	Ttest_pvalue	Coefficient_of_eigenassay	SVD_pCMs_dplus2CTa	NoPrepr	SVD	10907	D_RNCT-Tx18	N	Kept components	RNCT
Drug	Anthracycline	D_RNCT	Cell_line.Tx18	Plate.99	TPST2	0.7	-0.0183142991524184	pearson	1	Ttest_pvalue	Coefficient_of_eigenassay	SVD_pCMs_dplus2CTa	NoPrepr	SVD	5765	D_RNCT-Tx18	N	Kept components	RNCT
Drug	Anthracycline	D_RNCT	Cell_line.Tx18	Plate.99	TPT1	0.7	-0.0282756399348156	pearson	1	Ttest_pvalue	Coefficient_of_eigenassay	SVD_pCMs_dplus2CTa	NoPrepr	SVD	2966	D_RNCT-Tx18	N	Kept components	RNCT
Drug	Anthracycline	D_RNCT	Cell_line.Tx18	Plate.99	TPTE2	0.7	-0.00367630268585667	pearson	1	Ttest_pvalue	Coefficient_of_eigenassay	SVD_pCMs_dplus2CTa	NoPrepr	SVD	12739	D_RNCT-Tx18	N	Kept components	RNCT
Drug	Anthracycline	D_RNCT	Cell_line.Tx18	Plate.99	TPTEP2-CSNK1E	0.7	0.00440403126010195	pearson	1	Ttest_pvalue	Coefficient_of_eigenassay	SVD_pCMs_dplus2CTa	NoPrepr	SVD	12291	D_RNCT-Tx18	N	Kept components	RNCT
Drug	Anthracycline	D_RNCT	Cell_line.Tx18	Plate.99	TPX2	0.7	0.0220743167340526	pearson	1	Ttest_pvalue	Coefficient_of_eigenassay	SVD_pCMs_dplus2CTa	NoPrepr	SVD	4476	D_RNCT-Tx18	N	Kept components	RNCT
Drug	Anthracycline	D_RNCT	Cell_line.Tx18	Plate.99	TRA2A	0.7	-0.0269777193353454	pearson	1	Ttest_pvalue	Coefficient_of_eigenassay	SVD_pCMs_dplus2CTa	NoPrepr	SVD	3222	D_RNCT-Tx18	N	Kept components	RNCT
Drug	Anthracycline	D_RNCT	Cell_line.Tx18	Plate.99	TRA2B	0.7	5.82264976199988e-05	pearson	1	Ttest_pvalue	Coefficient_of_eigenassay	SVD_pCMs_dplus2CTa	NoPrepr	SVD	15262	D_RNCT-Tx18	N	Kept components	RNCT
Drug	Anthracycline	D_RNCT	Cell_line.Tx18	Plate.99	TRABD	0.7	0.0321263832003265	pearson	1	Ttest_pvalue	Coefficient_of_eigenassay	SVD_pCMs_dplus2CTa	NoPrepr	SVD	2277	D_RNCT-Tx18	N	Kept components	RNCT
Drug	Anthracycline	D_RNCT	Cell_line.Tx18	Plate.99	TRABD2A	0.7	-0.000723407901828826	pearson	1	Ttest_pvalue	Coefficient_of_eigenassay	SVD_pCMs_dplus2CTa	NoPrepr	SVD	14702	D_RNCT-Tx18	N	Kept components	RNCT
Drug	Anthracycline	D_RNCT	Cell_line.Tx18	Plate.99	TRABD2B	0.7	0.00955974066272967	pearson	1	Ttest_pvalue	Coefficient_of_eigenassay	SVD_pCMs_dplus2CTa	NoPrepr	SVD	9485	D_RNCT-Tx18	N	Kept components	RNCT
Drug	Anthracycline	D_RNCT	Cell_line.Tx18	Plate.99	TRADD	0.7	0.0091133939257788	pearson	1	Ttest_pvalue	Coefficient_of_eigenassay	SVD_pCMs_dplus2CTa	NoPrepr	SVD	9710	D_RNCT-Tx18	N	Kept components	RNCT
Drug	Anthracycline	D_RNCT	Cell_line.Tx18	Plate.99	TRAF1	0.7	0.0479337580578873	pearson	1	Ttest_pvalue	Coefficient_of_eigenassay	SVD_pCMs_dplus2CTa	NoPrepr	SVD	776	D_RNCT-Tx18	N	Kept components	RNCT
Drug	Anthracycline	D_RNCT	Cell_line.Tx18	Plate.99	TRAF2	0.7	0.00855779288537429	pearson	1	Ttest_pvalue	Coefficient_of_eigenassay	SVD_pCMs_dplus2CTa	NoPrepr	SVD	9986	D_RNCT-Tx18	N	Kept components	RNCT
Drug	Anthracycline	D_RNCT	Cell_line.Tx18	Plate.99	TRAF3	0.7	-0.00325548999250969	pearson	1	Ttest_pvalue	Coefficient_of_eigenassay	SVD_pCMs_dplus2CTa	NoPrepr	SVD	13003	D_RNCT-Tx18	N	Kept components	RNCT
Drug	Anthracycline	D_RNCT	Cell_line.Tx18	Plate.99	TRAF3IP1	0.7	-0.0199705321318011	pearson	1	Ttest_pvalue	Coefficient_of_eigenassay	SVD_pCMs_dplus2CTa	NoPrepr	SVD	5148	D_RNCT-Tx18	N	Kept components	RNCT
Drug	Anthracycline	D_RNCT	Cell_line.Tx18	Plate.99	TRAF3IP2	0.7	-0.0303647580488838	pearson	1	Ttest_pvalue	Coefficient_of_eigenassay	SVD_pCMs_dplus2CTa	NoPrepr	SVD	2577	D_RNCT-Tx18	N	Kept components	RNCT
Drug	Anthracycline	D_RNCT	Cell_line.Tx18	Plate.99	TRAF4	0.7	-0.0154866704701381	pearson	1	Ttest_pvalue	Coefficient_of_eigenassay	SVD_pCMs_dplus2CTa	NoPrepr	SVD	6852	D_RNCT-Tx18	N	Kept components	RNCT
Drug	Anthracycline	D_RNCT	Cell_line.Tx18	Plate.99	TRAF5	0.7	-0.00943922263794628	pearson	1	Ttest_pvalue	Coefficient_of_eigenassay	SVD_pCMs_dplus2CTa	NoPrepr	SVD	9546	D_RNCT-Tx18	N	Kept components	RNCT
Drug	Anthracycline	D_RNCT	Cell_line.Tx18	Plate.99	TRAF6	0.7	-0.00616299104025194	pearson	1	Ttest_pvalue	Coefficient_of_eigenassay	SVD_pCMs_dplus2CTa	NoPrepr	SVD	11234	D_RNCT-Tx18	N	Kept components	RNCT
Drug	Anthracycline	D_RNCT	Cell_line.Tx18	Plate.99	TRAF7	0.7	-0.0280162221700951	pearson	1	Ttest_pvalue	Coefficient_of_eigenassay	SVD_pCMs_dplus2CTa	NoPrepr	SVD	3014	D_RNCT-Tx18	N	Kept components	RNCT
Drug	Anthracycline	D_RNCT	Cell_line.Tx18	Plate.99	TRAFD1	0.7	-0.0310570132794556	pearson	1	Ttest_pvalue	Coefficient_of_eigenassay	SVD_pCMs_dplus2CTa	NoPrepr	SVD	2466	D_RNCT-Tx18	N	Kept components	RNCT
Drug	Anthracycline	D_RNCT	Cell_line.Tx18	Plate.99	TRAIP	0.7	0.123115885281471	pearson	1	Ttest_pvalue	Coefficient_of_eigenassay	SVD_pCMs_dplus2CTa	NoPrepr	SVD	21	D_RNCT-Tx18	N	Kept components	RNCT
Drug	Anthracycline	D_RNCT	Cell_line.Tx18	Plate.99	TRAK1	0.7	0.00989075741789701	pearson	1	Ttest_pvalue	Coefficient_of_eigenassay	SVD_pCMs_dplus2CTa	NoPrepr	SVD	9314	D_RNCT-Tx18	N	Kept components	RNCT
Drug	Anthracycline	D_RNCT	Cell_line.Tx18	Plate.99	TRAK2	0.7	-0.00393022397662507	pearson	1	Ttest_pvalue	Coefficient_of_eigenassay	SVD_pCMs_dplus2CTa	NoPrepr	SVD	12576	D_RNCT-Tx18	N	Kept components	RNCT
Drug	Anthracycline	D_RNCT	Cell_line.Tx18	Plate.99	TRAM1	0.7	0.00265526078062585	pearson	1	Ttest_pvalue	Coefficient_of_eigenassay	SVD_pCMs_dplus2CTa	NoPrepr	SVD	13382	D_RNCT-Tx18	N	Kept components	RNCT
Drug	Anthracycline	D_RNCT	Cell_line.Tx18	Plate.99	TRAM1L1	0.7	0.0137390249799999	pearson	1	Ttest_pvalue	Coefficient_of_eigenassay	SVD_pCMs_dplus2CTa	NoPrepr	SVD	7571	D_RNCT-Tx18	N	Kept components	RNCT
Drug	Anthracycline	D_RNCT	Cell_line.Tx18	Plate.99	TRAM2	0.7	-0.0228236331513248	pearson	1	Ttest_pvalue	Coefficient_of_eigenassay	SVD_pCMs_dplus2CTa	NoPrepr	SVD	4279	D_RNCT-Tx18	N	Kept components	RNCT
Drug	Anthracycline	D_RNCT	Cell_line.Tx18	Plate.99	TRANK1	0.7	0.0443794553523527	pearson	1	Ttest_pvalue	Coefficient_of_eigenassay	SVD_pCMs_dplus2CTa	NoPrepr	SVD	1016	D_RNCT-Tx18	N	Kept components	RNCT
Drug	Anthracycline	D_RNCT	Cell_line.Tx18	Plate.99	TRAP1	0.7	0.00902446473818723	pearson	1	Ttest_pvalue	Coefficient_of_eigenassay	SVD_pCMs_dplus2CTa	NoPrepr	SVD	9751	D_RNCT-Tx18	N	Kept components	RNCT
Drug	Anthracycline	D_RNCT	Cell_line.Tx18	Plate.99	TRAPPC1	0.7	-0.00274435502800442	pearson	1	Ttest_pvalue	Coefficient_of_eigenassay	SVD_pCMs_dplus2CTa	NoPrepr	SVD	13317	D_RNCT-Tx18	N	Kept components	RNCT
Drug	Anthracycline	D_RNCT	Cell_line.Tx18	Plate.99	TRAPPC10	0.7	0.00916322247486474	pearson	1	Ttest_pvalue	Coefficient_of_eigenassay	SVD_pCMs_dplus2CTa	NoPrepr	SVD	9691	D_RNCT-Tx18	N	Kept components	RNCT
Drug	Anthracycline	D_RNCT	Cell_line.Tx18	Plate.99	TRAPPC11	0.7	0.0122689386164542	pearson	1	Ttest_pvalue	Coefficient_of_eigenassay	SVD_pCMs_dplus2CTa	NoPrepr	SVD	8228	D_RNCT-Tx18	N	Kept components	RNCT
Drug	Anthracycline	D_RNCT	Cell_line.Tx18	Plate.99	TRAPPC12	0.7	-0.0036957587369128	pearson	1	Ttest_pvalue	Coefficient_of_eigenassay	SVD_pCMs_dplus2CTa	NoPrepr	SVD	12723	D_RNCT-Tx18	N	Kept components	RNCT
Drug	Anthracycline	D_RNCT	Cell_line.Tx18	Plate.99	TRAPPC13	0.7	-0.0133394584939036	pearson	1	Ttest_pvalue	Coefficient_of_eigenassay	SVD_pCMs_dplus2CTa	NoPrepr	SVD	7739	D_RNCT-Tx18	N	Kept components	RNCT
Drug	Anthracycline	D_RNCT	Cell_line.Tx18	Plate.99	TRAPPC2	0.7	-0.00652705179731197	pearson	1	Ttest_pvalue	Coefficient_of_eigenassay	SVD_pCMs_dplus2CTa	NoPrepr	SVD	11033	D_RNCT-Tx18	N	Kept components	RNCT
Drug	Anthracycline	D_RNCT	Cell_line.Tx18	Plate.99	TRAPPC2L	0.7	0.00687872799248284	pearson	1	Ttest_pvalue	Coefficient_of_eigenassay	SVD_pCMs_dplus2CTa	NoPrepr	SVD	10839	D_RNCT-Tx18	N	Kept components	RNCT
Drug	Anthracycline	D_RNCT	Cell_line.Tx18	Plate.99	TRAPPC3	0.7	-0.00973032826668057	pearson	1	Ttest_pvalue	Coefficient_of_eigenassay	SVD_pCMs_dplus2CTa	NoPrepr	SVD	9392	D_RNCT-Tx18	N	Kept components	RNCT
Drug	Anthracycline	D_RNCT	Cell_line.Tx18	Plate.99	TRAPPC4	0.7	-0.00264001549945801	pearson	1	Ttest_pvalue	Coefficient_of_eigenassay	SVD_pCMs_dplus2CTa	NoPrepr	SVD	13398	D_RNCT-Tx18	N	Kept components	RNCT
Drug	Anthracycline	D_RNCT	Cell_line.Tx18	Plate.99	TRAPPC5	0.7	0.0203791933170597	pearson	1	Ttest_pvalue	Coefficient_of_eigenassay	SVD_pCMs_dplus2CTa	NoPrepr	SVD	5007	D_RNCT-Tx18	N	Kept components	RNCT
Drug	Anthracycline	D_RNCT	Cell_line.Tx18	Plate.99	TRAPPC6A	0.7	-0.00954103947570814	pearson	1	Ttest_pvalue	Coefficient_of_eigenassay	SVD_pCMs_dplus2CTa	NoPrepr	SVD	9497	D_RNCT-Tx18	N	Kept components	RNCT
Drug	Anthracycline	D_RNCT	Cell_line.Tx18	Plate.99	TRAPPC6B	0.7	0.0199048956254505	pearson	1	Ttest_pvalue	Coefficient_of_eigenassay	SVD_pCMs_dplus2CTa	NoPrepr	SVD	5164	D_RNCT-Tx18	N	Kept components	RNCT
Drug	Anthracycline	D_RNCT	Cell_line.Tx18	Plate.99	TRAPPC8	0.7	0.00730977998978519	pearson	1	Ttest_pvalue	Coefficient_of_eigenassay	SVD_pCMs_dplus2CTa	NoPrepr	SVD	10611	D_RNCT-Tx18	N	Kept components	RNCT
Drug	Anthracycline	D_RNCT	Cell_line.Tx18	Plate.99	TRAPPC9	0.7	-0.0030068405453208	pearson	1	Ttest_pvalue	Coefficient_of_eigenassay	SVD_pCMs_dplus2CTa	NoPrepr	SVD	13169	D_RNCT-Tx18	N	Kept components	RNCT
Drug	Anthracycline	D_RNCT	Cell_line.Tx18	Plate.99	TRDMT1	0.7	-0.0468402079804255	pearson	1	Ttest_pvalue	Coefficient_of_eigenassay	SVD_pCMs_dplus2CTa	NoPrepr	SVD	859	D_RNCT-Tx18	N	Kept components	RNCT
Drug	Anthracycline	D_RNCT	Cell_line.Tx18	Plate.99	TRDN	0.7	-0.00773835026383889	pearson	1	Ttest_pvalue	Coefficient_of_eigenassay	SVD_pCMs_dplus2CTa	NoPrepr	SVD	10390	D_RNCT-Tx18	N	Kept components	RNCT
Drug	Anthracycline	D_RNCT	Cell_line.Tx18	Plate.99	TREH	0.7	0.05441064831928	pearson	1	Ttest_pvalue	Coefficient_of_eigenassay	SVD_pCMs_dplus2CTa	NoPrepr	SVD	537	D_RNCT-Tx18	N	Kept components	RNCT
Drug	Anthracycline	D_RNCT	Cell_line.Tx18	Plate.99	TRERF1	0.7	-0.00452593691033802	pearson	1	Ttest_pvalue	Coefficient_of_eigenassay	SVD_pCMs_dplus2CTa	NoPrepr	SVD	12222	D_RNCT-Tx18	N	Kept components	RNCT
Drug	Anthracycline	D_RNCT	Cell_line.Tx18	Plate.99	TREX1	0.7	0.0418183965201662	pearson	1	Ttest_pvalue	Coefficient_of_eigenassay	SVD_pCMs_dplus2CTa	NoPrepr	SVD	1195	D_RNCT-Tx18	N	Kept components	RNCT
Drug	Anthracycline	D_RNCT	Cell_line.Tx18	Plate.99	TRH	0.7	-0.0312811952131929	pearson	1	Ttest_pvalue	Coefficient_of_eigenassay	SVD_pCMs_dplus2CTa	NoPrepr	SVD	2420	D_RNCT-Tx18	N	Kept components	RNCT
Drug	Anthracycline	D_RNCT	Cell_line.Tx18	Plate.99	TRHDE	0.7	-0.0424832652769883	pearson	1	Ttest_pvalue	Coefficient_of_eigenassay	SVD_pCMs_dplus2CTa	NoPrepr	SVD	1156	D_RNCT-Tx18	N	Kept components	RNCT
Drug	Anthracycline	D_RNCT	Cell_line.Tx18	Plate.99	TRIAP1	0.7	0.0130098272443244	pearson	1	Ttest_pvalue	Coefficient_of_eigenassay	SVD_pCMs_dplus2CTa	NoPrepr	SVD	7886	D_RNCT-Tx18	N	Kept components	RNCT
Drug	Anthracycline	D_RNCT	Cell_line.Tx18	Plate.99	TRIB1	0.7	0.0132531380866932	pearson	1	Ttest_pvalue	Coefficient_of_eigenassay	SVD_pCMs_dplus2CTa	NoPrepr	SVD	7780	D_RNCT-Tx18	N	Kept components	RNCT
Drug	Anthracycline	D_RNCT	Cell_line.Tx18	Plate.99	TRIB2	0.7	-0.00787310873364106	pearson	1	Ttest_pvalue	Coefficient_of_eigenassay	SVD_pCMs_dplus2CTa	NoPrepr	SVD	10324	D_RNCT-Tx18	N	Kept components	RNCT
Drug	Anthracycline	D_RNCT	Cell_line.Tx18	Plate.99	TRIB3	0.7	0.0290595017747565	pearson	1	Ttest_pvalue	Coefficient_of_eigenassay	SVD_pCMs_dplus2CTa	NoPrepr	SVD	2810	D_RNCT-Tx18	N	Kept components	RNCT
Drug	Anthracycline	D_RNCT	Cell_line.Tx18	Plate.99	TRIL	0.7	-0.0237819830465956	pearson	1	Ttest_pvalue	Coefficient_of_eigenassay	SVD_pCMs_dplus2CTa	NoPrepr	SVD	3999	D_RNCT-Tx18	N	Kept components	RNCT
Drug	Anthracycline	D_RNCT	Cell_line.Tx18	Plate.99	TRIM11	0.7	0.00683285676143821	pearson	1	Ttest_pvalue	Coefficient_of_eigenassay	SVD_pCMs_dplus2CTa	NoPrepr	SVD	10859	D_RNCT-Tx18	N	Kept components	RNCT
Drug	Anthracycline	D_RNCT	Cell_line.Tx18	Plate.99	TRIM13	0.7	0.0132335369206552	pearson	1	Ttest_pvalue	Coefficient_of_eigenassay	SVD_pCMs_dplus2CTa	NoPrepr	SVD	7786	D_RNCT-Tx18	N	Kept components	RNCT
Drug	Anthracycline	D_RNCT	Cell_line.Tx18	Plate.99	TRIM14	0.7	0.00477625508893477	pearson	1	Ttest_pvalue	Coefficient_of_eigenassay	SVD_pCMs_dplus2CTa	NoPrepr	SVD	12054	D_RNCT-Tx18	N	Kept components	RNCT
Drug	Anthracycline	D_RNCT	Cell_line.Tx18	Plate.99	TRIM16	0.7	-0.0234081857513488	pearson	1	Ttest_pvalue	Coefficient_of_eigenassay	SVD_pCMs_dplus2CTa	NoPrepr	SVD	4109	D_RNCT-Tx18	N	Kept components	RNCT
Drug	Anthracycline	D_RNCT	Cell_line.Tx18	Plate.99	TRIM16L	0.7	-0.00146656444910962	pearson	1	Ttest_pvalue	Coefficient_of_eigenassay	SVD_pCMs_dplus2CTa	NoPrepr	SVD	14174	D_RNCT-Tx18	N	Kept components	RNCT
Drug	Anthracycline	D_RNCT	Cell_line.Tx18	Plate.99	TRIM17	0.7	0.0107205540204755	pearson	1	Ttest_pvalue	Coefficient_of_eigenassay	SVD_pCMs_dplus2CTa	NoPrepr	SVD	8942	D_RNCT-Tx18	N	Kept components	RNCT
Drug	Anthracycline	D_RNCT	Cell_line.Tx18	Plate.99	TRIM2	0.7	0.0185036151560508	pearson	1	Ttest_pvalue	Coefficient_of_eigenassay	SVD_pCMs_dplus2CTa	NoPrepr	SVD	5688	D_RNCT-Tx18	N	Kept components	RNCT
Drug	Anthracycline	D_RNCT	Cell_line.Tx18	Plate.99	TRIM21	0.7	0.0171916724624718	pearson	1	Ttest_pvalue	Coefficient_of_eigenassay	SVD_pCMs_dplus2CTa	NoPrepr	SVD	6176	D_RNCT-Tx18	N	Kept components	RNCT
Drug	Anthracycline	D_RNCT	Cell_line.Tx18	Plate.99	TRIM22	0.7	-0.0186099730870682	pearson	1	Ttest_pvalue	Coefficient_of_eigenassay	SVD_pCMs_dplus2CTa	NoPrepr	SVD	5651	D_RNCT-Tx18	N	Kept components	RNCT
Drug	Anthracycline	D_RNCT	Cell_line.Tx18	Plate.99	TRIM23	0.7	0.00759508923727873	pearson	1	Ttest_pvalue	Coefficient_of_eigenassay	SVD_pCMs_dplus2CTa	NoPrepr	SVD	10461	D_RNCT-Tx18	N	Kept components	RNCT
Drug	Anthracycline	D_RNCT	Cell_line.Tx18	Plate.99	TRIM24	0.7	0.00829653846913781	pearson	1	Ttest_pvalue	Coefficient_of_eigenassay	SVD_pCMs_dplus2CTa	NoPrepr	SVD	10112	D_RNCT-Tx18	N	Kept components	RNCT
Drug	Anthracycline	D_RNCT	Cell_line.Tx18	Plate.99	TRIM25	0.7	-0.0424156960835903	pearson	1	Ttest_pvalue	Coefficient_of_eigenassay	SVD_pCMs_dplus2CTa	NoPrepr	SVD	1159	D_RNCT-Tx18	N	Kept components	RNCT
Drug	Anthracycline	D_RNCT	Cell_line.Tx18	Plate.99	TRIM28	0.7	0.00381476518477369	pearson	1	Ttest_pvalue	Coefficient_of_eigenassay	SVD_pCMs_dplus2CTa	NoPrepr	SVD	12657	D_RNCT-Tx18	N	Kept components	RNCT
Drug	Anthracycline	D_RNCT	Cell_line.Tx18	Plate.99	TRIM3	0.7	-0.0152633092229651	pearson	1	Ttest_pvalue	Coefficient_of_eigenassay	SVD_pCMs_dplus2CTa	NoPrepr	SVD	6959	D_RNCT-Tx18	N	Kept components	RNCT
Drug	Anthracycline	D_RNCT	Cell_line.Tx18	Plate.99	TRIM32	0.7	0.0279031163268223	pearson	1	Ttest_pvalue	Coefficient_of_eigenassay	SVD_pCMs_dplus2CTa	NoPrepr	SVD	3033	D_RNCT-Tx18	N	Kept components	RNCT
Drug	Anthracycline	D_RNCT	Cell_line.Tx18	Plate.99	TRIM33	0.7	-0.0219413022881669	pearson	1	Ttest_pvalue	Coefficient_of_eigenassay	SVD_pCMs_dplus2CTa	NoPrepr	SVD	4509	D_RNCT-Tx18	N	Kept components	RNCT
Drug	Anthracycline	D_RNCT	Cell_line.Tx18	Plate.99	TRIM35	0.7	-0.0235653377100643	pearson	1	Ttest_pvalue	Coefficient_of_eigenassay	SVD_pCMs_dplus2CTa	NoPrepr	SVD	4059	D_RNCT-Tx18	N	Kept components	RNCT
Drug	Anthracycline	D_RNCT	Cell_line.Tx18	Plate.99	TRIM36	0.7	-0.00823298832731362	pearson	1	Ttest_pvalue	Coefficient_of_eigenassay	SVD_pCMs_dplus2CTa	NoPrepr	SVD	10136	D_RNCT-Tx18	N	Kept components	RNCT
Drug	Anthracycline	D_RNCT	Cell_line.Tx18	Plate.99	TRIM37	0.7	0.00727415270152361	pearson	1	Ttest_pvalue	Coefficient_of_eigenassay	SVD_pCMs_dplus2CTa	NoPrepr	SVD	10632	D_RNCT-Tx18	N	Kept components	RNCT
Drug	Anthracycline	D_RNCT	Cell_line.Tx18	Plate.99	TRIM38	0.7	-0.0201588053093605	pearson	1	Ttest_pvalue	Coefficient_of_eigenassay	SVD_pCMs_dplus2CTa	NoPrepr	SVD	5084	D_RNCT-Tx18	N	Kept components	RNCT
Drug	Anthracycline	D_RNCT	Cell_line.Tx18	Plate.99	TRIM4	0.7	0.01568517355201	pearson	1	Ttest_pvalue	Coefficient_of_eigenassay	SVD_pCMs_dplus2CTa	NoPrepr	SVD	6762	D_RNCT-Tx18	N	Kept components	RNCT
Drug	Anthracycline	D_RNCT	Cell_line.Tx18	Plate.99	TRIM41	0.7	0.0254343452367645	pearson	1	Ttest_pvalue	Coefficient_of_eigenassay	SVD_pCMs_dplus2CTa	NoPrepr	SVD	3582	D_RNCT-Tx18	N	Kept components	RNCT
Drug	Anthracycline	D_RNCT	Cell_line.Tx18	Plate.99	TRIM44	0.7	0.00505339432908675	pearson	1	Ttest_pvalue	Coefficient_of_eigenassay	SVD_pCMs_dplus2CTa	NoPrepr	SVD	11879	D_RNCT-Tx18	N	Kept components	RNCT
Drug	Anthracycline	D_RNCT	Cell_line.Tx18	Plate.99	TRIM45	0.7	0.00305051875389887	pearson	1	Ttest_pvalue	Coefficient_of_eigenassay	SVD_pCMs_dplus2CTa	NoPrepr	SVD	13139	D_RNCT-Tx18	N	Kept components	RNCT
Drug	Anthracycline	D_RNCT	Cell_line.Tx18	Plate.99	TRIM46	0.7	0.00590507704195762	pearson	1	Ttest_pvalue	Coefficient_of_eigenassay	SVD_pCMs_dplus2CTa	NoPrepr	SVD	11376	D_RNCT-Tx18	N	Kept components	RNCT
Drug	Anthracycline	D_RNCT	Cell_line.Tx18	Plate.99	TRIM47	0.7	-0.0139108511812674	pearson	1	Ttest_pvalue	Coefficient_of_eigenassay	SVD_pCMs_dplus2CTa	NoPrepr	SVD	7496	D_RNCT-Tx18	N	Kept components	RNCT
Drug	Anthracycline	D_RNCT	Cell_line.Tx18	Plate.99	TRIM5	0.7	-0.00315531855272269	pearson	1	Ttest_pvalue	Coefficient_of_eigenassay	SVD_pCMs_dplus2CTa	NoPrepr	SVD	13075	D_RNCT-Tx18	N	Kept components	RNCT
Drug	Anthracycline	D_RNCT	Cell_line.Tx18	Plate.99	TRIM52	0.7	-0.00773441144783718	pearson	1	Ttest_pvalue	Coefficient_of_eigenassay	SVD_pCMs_dplus2CTa	NoPrepr	SVD	10395	D_RNCT-Tx18	N	Kept components	RNCT
Drug	Anthracycline	D_RNCT	Cell_line.Tx18	Plate.99	TRIM54	0.7	-0.0480043421439653	pearson	1	Ttest_pvalue	Coefficient_of_eigenassay	SVD_pCMs_dplus2CTa	NoPrepr	SVD	774	D_RNCT-Tx18	N	Kept components	RNCT
Drug	Anthracycline	D_RNCT	Cell_line.Tx18	Plate.99	TRIM55	0.7	-0.045596979219253	pearson	1	Ttest_pvalue	Coefficient_of_eigenassay	SVD_pCMs_dplus2CTa	NoPrepr	SVD	931	D_RNCT-Tx18	N	Kept components	RNCT
Drug	Anthracycline	D_RNCT	Cell_line.Tx18	Plate.99	TRIM56	0.7	-0.0150233638239884	pearson	1	Ttest_pvalue	Coefficient_of_eigenassay	SVD_pCMs_dplus2CTa	NoPrepr	SVD	7059	D_RNCT-Tx18	N	Kept components	RNCT
Drug	Anthracycline	D_RNCT	Cell_line.Tx18	Plate.99	TRIM58	0.7	-0.0451850802992226	pearson	1	Ttest_pvalue	Coefficient_of_eigenassay	SVD_pCMs_dplus2CTa	NoPrepr	SVD	963	D_RNCT-Tx18	N	Kept components	RNCT
Drug	Anthracycline	D_RNCT	Cell_line.Tx18	Plate.99	TRIM59	0.7	-0.0172300095246153	pearson	1	Ttest_pvalue	Coefficient_of_eigenassay	SVD_pCMs_dplus2CTa	NoPrepr	SVD	6164	D_RNCT-Tx18	N	Kept components	RNCT
Drug	Anthracycline	D_RNCT	Cell_line.Tx18	Plate.99	TRIM6	0.7	-0.00299724081253326	pearson	1	Ttest_pvalue	Coefficient_of_eigenassay	SVD_pCMs_dplus2CTa	NoPrepr	SVD	13176	D_RNCT-Tx18	N	Kept components	RNCT
Drug	Anthracycline	D_RNCT	Cell_line.Tx18	Plate.99	TRIM62	0.7	0.0363252999098511	pearson	1	Ttest_pvalue	Coefficient_of_eigenassay	SVD_pCMs_dplus2CTa	NoPrepr	SVD	1720	D_RNCT-Tx18	N	Kept components	RNCT
Drug	Anthracycline	D_RNCT	Cell_line.Tx18	Plate.99	TRIM63	0.7	-0.0139084974651743	pearson	1	Ttest_pvalue	Coefficient_of_eigenassay	SVD_pCMs_dplus2CTa	NoPrepr	SVD	7497	D_RNCT-Tx18	N	Kept components	RNCT
Drug	Anthracycline	D_RNCT	Cell_line.Tx18	Plate.99	TRIM65	0.7	-0.00260318387386129	pearson	1	Ttest_pvalue	Coefficient_of_eigenassay	SVD_pCMs_dplus2CTa	NoPrepr	SVD	13417	D_RNCT-Tx18	N	Kept components	RNCT
Drug	Anthracycline	D_RNCT	Cell_line.Tx18	Plate.99	TRIM66	0.7	0.00931263092213046	pearson	1	Ttest_pvalue	Coefficient_of_eigenassay	SVD_pCMs_dplus2CTa	NoPrepr	SVD	9611	D_RNCT-Tx18	N	Kept components	RNCT
Drug	Anthracycline	D_RNCT	Cell_line.Tx18	Plate.99	TRIM67	0.7	-0.0140205527550606	pearson	1	Ttest_pvalue	Coefficient_of_eigenassay	SVD_pCMs_dplus2CTa	NoPrepr	SVD	7449	D_RNCT-Tx18	N	Kept components	RNCT
Drug	Anthracycline	D_RNCT	Cell_line.Tx18	Plate.99	TRIM68	0.7	-0.00130609142609982	pearson	1	Ttest_pvalue	Coefficient_of_eigenassay	SVD_pCMs_dplus2CTa	NoPrepr	SVD	14293	D_RNCT-Tx18	N	Kept components	RNCT
Drug	Anthracycline	D_RNCT	Cell_line.Tx18	Plate.99	TRIM7	0.7	0.0465406384342898	pearson	1	Ttest_pvalue	Coefficient_of_eigenassay	SVD_pCMs_dplus2CTa	NoPrepr	SVD	874	D_RNCT-Tx18	N	Kept components	RNCT
Drug	Anthracycline	D_RNCT	Cell_line.Tx18	Plate.99	TRIM71	0.7	0.0167137636279489	pearson	1	Ttest_pvalue	Coefficient_of_eigenassay	SVD_pCMs_dplus2CTa	NoPrepr	SVD	6355	D_RNCT-Tx18	N	Kept components	RNCT
Drug	Anthracycline	D_RNCT	Cell_line.Tx18	Plate.99	TRIM72	0.7	0.000820953211327852	pearson	1	Ttest_pvalue	Coefficient_of_eigenassay	SVD_pCMs_dplus2CTa	NoPrepr	SVD	14648	D_RNCT-Tx18	N	Kept components	RNCT
Drug	Anthracycline	D_RNCT	Cell_line.Tx18	Plate.99	TRIM73	0.7	-0.00165349427610332	pearson	1	Ttest_pvalue	Coefficient_of_eigenassay	SVD_pCMs_dplus2CTa	NoPrepr	SVD	14034	D_RNCT-Tx18	N	Kept components	RNCT
Drug	Anthracycline	D_RNCT	Cell_line.Tx18	Plate.99	TRIM74	0.7	-0.00279183330641591	pearson	1	Ttest_pvalue	Coefficient_of_eigenassay	SVD_pCMs_dplus2CTa	NoPrepr	SVD	13290	D_RNCT-Tx18	N	Kept components	RNCT
Drug	Anthracycline	D_RNCT	Cell_line.Tx18	Plate.99	TRIM8	0.7	-0.00273711134867532	pearson	1	Ttest_pvalue	Coefficient_of_eigenassay	SVD_pCMs_dplus2CTa	NoPrepr	SVD	13320	D_RNCT-Tx18	N	Kept components	RNCT
Drug	Anthracycline	D_RNCT	Cell_line.Tx18	Plate.99	TRIM9	0.7	-0.00831634263700753	pearson	1	Ttest_pvalue	Coefficient_of_eigenassay	SVD_pCMs_dplus2CTa	NoPrepr	SVD	10105	D_RNCT-Tx18	N	Kept components	RNCT
Drug	Anthracycline	D_RNCT	Cell_line.Tx18	Plate.99	TRIO	0.7	0.0260228699136243	pearson	1	Ttest_pvalue	Coefficient_of_eigenassay	SVD_pCMs_dplus2CTa	NoPrepr	SVD	3452	D_RNCT-Tx18	N	Kept components	RNCT
Drug	Anthracycline	D_RNCT	Cell_line.Tx18	Plate.99	TRIOBP	0.7	-0.0268206134159658	pearson	1	Ttest_pvalue	Coefficient_of_eigenassay	SVD_pCMs_dplus2CTa	NoPrepr	SVD	3264	D_RNCT-Tx18	N	Kept components	RNCT
Drug	Anthracycline	D_RNCT	Cell_line.Tx18	Plate.99	TRIP10	0.7	-0.00847247711711032	pearson	1	Ttest_pvalue	Coefficient_of_eigenassay	SVD_pCMs_dplus2CTa	NoPrepr	SVD	10030	D_RNCT-Tx18	N	Kept components	RNCT
Drug	Anthracycline	D_RNCT	Cell_line.Tx18	Plate.99	TRIP11	0.7	-0.0604414825263247	pearson	1	Ttest_pvalue	Coefficient_of_eigenassay	SVD_pCMs_dplus2CTa	NoPrepr	SVD	385	D_RNCT-Tx18	N	Kept components	RNCT
Drug	Anthracycline	D_RNCT	Cell_line.Tx18	Plate.99	TRIP12	0.7	0.00110588943272666	pearson	1	Ttest_pvalue	Coefficient_of_eigenassay	SVD_pCMs_dplus2CTa	NoPrepr	SVD	14430	D_RNCT-Tx18	N	Kept components	RNCT
Drug	Anthracycline	D_RNCT	Cell_line.Tx18	Plate.99	TRIP13	0.7	0.0504373699939702	pearson	1	Ttest_pvalue	Coefficient_of_eigenassay	SVD_pCMs_dplus2CTa	NoPrepr	SVD	675	D_RNCT-Tx18	N	Kept components	RNCT
Drug	Anthracycline	D_RNCT	Cell_line.Tx18	Plate.99	TRIP4	0.7	0.0162516097654157	pearson	1	Ttest_pvalue	Coefficient_of_eigenassay	SVD_pCMs_dplus2CTa	NoPrepr	SVD	6538	D_RNCT-Tx18	N	Kept components	RNCT
Drug	Anthracycline	D_RNCT	Cell_line.Tx18	Plate.99	TRIP6	0.7	-0.0245513618988505	pearson	1	Ttest_pvalue	Coefficient_of_eigenassay	SVD_pCMs_dplus2CTa	NoPrepr	SVD	3816	D_RNCT-Tx18	N	Kept components	RNCT
Drug	Anthracycline	D_RNCT	Cell_line.Tx18	Plate.99	TRIQK	0.7	0.0107801142702935	pearson	1	Ttest_pvalue	Coefficient_of_eigenassay	SVD_pCMs_dplus2CTa	NoPrepr	SVD	8902	D_RNCT-Tx18	N	Kept components	RNCT
Drug	Anthracycline	D_RNCT	Cell_line.Tx18	Plate.99	TRIR	0.7	-0.0145929288707407	pearson	1	Ttest_pvalue	Coefficient_of_eigenassay	SVD_pCMs_dplus2CTa	NoPrepr	SVD	7232	D_RNCT-Tx18	N	Kept components	RNCT
Drug	Anthracycline	D_RNCT	Cell_line.Tx18	Plate.99	TRIT1	0.7	0.0282010471184157	pearson	1	Ttest_pvalue	Coefficient_of_eigenassay	SVD_pCMs_dplus2CTa	NoPrepr	SVD	2981	D_RNCT-Tx18	N	Kept components	RNCT
Drug	Anthracycline	D_RNCT	Cell_line.Tx18	Plate.99	TRMO	0.7	0.00135080760315797	pearson	1	Ttest_pvalue	Coefficient_of_eigenassay	SVD_pCMs_dplus2CTa	NoPrepr	SVD	14250	D_RNCT-Tx18	N	Kept components	RNCT
Drug	Anthracycline	D_RNCT	Cell_line.Tx18	Plate.99	TRMT1	0.7	0.00044243122097951	pearson	1	Ttest_pvalue	Coefficient_of_eigenassay	SVD_pCMs_dplus2CTa	NoPrepr	SVD	14929	D_RNCT-Tx18	N	Kept components	RNCT
Drug	Anthracycline	D_RNCT	Cell_line.Tx18	Plate.99	TRMT10A	0.7	0.0277780483175636	pearson	1	Ttest_pvalue	Coefficient_of_eigenassay	SVD_pCMs_dplus2CTa	NoPrepr	SVD	3065	D_RNCT-Tx18	N	Kept components	RNCT
Drug	Anthracycline	D_RNCT	Cell_line.Tx18	Plate.99	TRMT10B	0.7	-0.014849355980196	pearson	1	Ttest_pvalue	Coefficient_of_eigenassay	SVD_pCMs_dplus2CTa	NoPrepr	SVD	7125	D_RNCT-Tx18	N	Kept components	RNCT
Drug	Anthracycline	D_RNCT	Cell_line.Tx18	Plate.99	TRMT10C	0.7	0.0130940368874457	pearson	1	Ttest_pvalue	Coefficient_of_eigenassay	SVD_pCMs_dplus2CTa	NoPrepr	SVD	7856	D_RNCT-Tx18	N	Kept components	RNCT
Drug	Anthracycline	D_RNCT	Cell_line.Tx18	Plate.99	TRMT11	0.7	0.0125337331234696	pearson	1	Ttest_pvalue	Coefficient_of_eigenassay	SVD_pCMs_dplus2CTa	NoPrepr	SVD	8114	D_RNCT-Tx18	N	Kept components	RNCT
Drug	Anthracycline	D_RNCT	Cell_line.Tx18	Plate.99	TRMT112	0.7	-0.00527196847460022	pearson	1	Ttest_pvalue	Coefficient_of_eigenassay	SVD_pCMs_dplus2CTa	NoPrepr	SVD	11741	D_RNCT-Tx18	N	Kept components	RNCT
Drug	Anthracycline	D_RNCT	Cell_line.Tx18	Plate.99	TRMT12	0.7	0.00273367544132911	pearson	1	Ttest_pvalue	Coefficient_of_eigenassay	SVD_pCMs_dplus2CTa	NoPrepr	SVD	13322	D_RNCT-Tx18	N	Kept components	RNCT
Drug	Anthracycline	D_RNCT	Cell_line.Tx18	Plate.99	TRMT13	0.7	0.0154927781972907	pearson	1	Ttest_pvalue	Coefficient_of_eigenassay	SVD_pCMs_dplus2CTa	NoPrepr	SVD	6849	D_RNCT-Tx18	N	Kept components	RNCT
Drug	Anthracycline	D_RNCT	Cell_line.Tx18	Plate.99	TRMT1L	0.7	0.0244362964359808	pearson	1	Ttest_pvalue	Coefficient_of_eigenassay	SVD_pCMs_dplus2CTa	NoPrepr	SVD	3842	D_RNCT-Tx18	N	Kept components	RNCT
Drug	Anthracycline	D_RNCT	Cell_line.Tx18	Plate.99	TRMT2A	0.7	-0.0107324465433203	pearson	1	Ttest_pvalue	Coefficient_of_eigenassay	SVD_pCMs_dplus2CTa	NoPrepr	SVD	8934	D_RNCT-Tx18	N	Kept components	RNCT
Drug	Anthracycline	D_RNCT	Cell_line.Tx18	Plate.99	TRMT2B	0.7	-0.00603600848429184	pearson	1	Ttest_pvalue	Coefficient_of_eigenassay	SVD_pCMs_dplus2CTa	NoPrepr	SVD	11306	D_RNCT-Tx18	N	Kept components	RNCT
Drug	Anthracycline	D_RNCT	Cell_line.Tx18	Plate.99	TRMT44	0.7	0.00456000901733224	pearson	1	Ttest_pvalue	Coefficient_of_eigenassay	SVD_pCMs_dplus2CTa	NoPrepr	SVD	12191	D_RNCT-Tx18	N	Kept components	RNCT
Drug	Anthracycline	D_RNCT	Cell_line.Tx18	Plate.99	TRMT5	0.7	0.0153051240152095	pearson	1	Ttest_pvalue	Coefficient_of_eigenassay	SVD_pCMs_dplus2CTa	NoPrepr	SVD	6940	D_RNCT-Tx18	N	Kept components	RNCT
Drug	Anthracycline	D_RNCT	Cell_line.Tx18	Plate.99	TRMT6	0.7	-0.00668760519862222	pearson	1	Ttest_pvalue	Coefficient_of_eigenassay	SVD_pCMs_dplus2CTa	NoPrepr	SVD	10937	D_RNCT-Tx18	N	Kept components	RNCT
Drug	Anthracycline	D_RNCT	Cell_line.Tx18	Plate.99	TRMT61A	0.7	0.0014502027372123	pearson	1	Ttest_pvalue	Coefficient_of_eigenassay	SVD_pCMs_dplus2CTa	NoPrepr	SVD	14179	D_RNCT-Tx18	N	Kept components	RNCT
Drug	Anthracycline	D_RNCT	Cell_line.Tx18	Plate.99	TRMT61B	0.7	0.0184927131078717	pearson	1	Ttest_pvalue	Coefficient_of_eigenassay	SVD_pCMs_dplus2CTa	NoPrepr	SVD	5694	D_RNCT-Tx18	N	Kept components	RNCT
Drug	Anthracycline	D_RNCT	Cell_line.Tx18	Plate.99	TRMT9B	0.7	0.0345967347778848	pearson	1	Ttest_pvalue	Coefficient_of_eigenassay	SVD_pCMs_dplus2CTa	NoPrepr	SVD	1941	D_RNCT-Tx18	N	Kept components	RNCT
Drug	Anthracycline	D_RNCT	Cell_line.Tx18	Plate.99	TRMU	0.7	0.0321041387172264	pearson	1	Ttest_pvalue	Coefficient_of_eigenassay	SVD_pCMs_dplus2CTa	NoPrepr	SVD	2279	D_RNCT-Tx18	N	Kept components	RNCT
Drug	Anthracycline	D_RNCT	Cell_line.Tx18	Plate.99	TRNAU1AP	0.7	0.00697251810961622	pearson	1	Ttest_pvalue	Coefficient_of_eigenassay	SVD_pCMs_dplus2CTa	NoPrepr	SVD	10796	D_RNCT-Tx18	N	Kept components	RNCT
Drug	Anthracycline	D_RNCT	Cell_line.Tx18	Plate.99	TRNP1	0.7	-0.0231667526794834	pearson	1	Ttest_pvalue	Coefficient_of_eigenassay	SVD_pCMs_dplus2CTa	NoPrepr	SVD	4179	D_RNCT-Tx18	N	Kept components	RNCT
Drug	Anthracycline	D_RNCT	Cell_line.Tx18	Plate.99	TRNT1	0.7	0.0229105038386022	pearson	1	Ttest_pvalue	Coefficient_of_eigenassay	SVD_pCMs_dplus2CTa	NoPrepr	SVD	4245	D_RNCT-Tx18	N	Kept components	RNCT
Drug	Anthracycline	D_RNCT	Cell_line.Tx18	Plate.99	TRO	0.7	-0.000353963387623065	pearson	1	Ttest_pvalue	Coefficient_of_eigenassay	SVD_pCMs_dplus2CTa	NoPrepr	SVD	15000	D_RNCT-Tx18	N	Kept components	RNCT
Drug	Anthracycline	D_RNCT	Cell_line.Tx18	Plate.99	TROAP	0.7	0.0922519391813931	pearson	1	Ttest_pvalue	Coefficient_of_eigenassay	SVD_pCMs_dplus2CTa	NoPrepr	SVD	73	D_RNCT-Tx18	N	Kept components	RNCT
Drug	Anthracycline	D_RNCT	Cell_line.Tx18	Plate.99	TROVE2	0.7	-0.0208559132781035	pearson	1	Ttest_pvalue	Coefficient_of_eigenassay	SVD_pCMs_dplus2CTa	NoPrepr	SVD	4843	D_RNCT-Tx18	N	Kept components	RNCT
Drug	Anthracycline	D_RNCT	Cell_line.Tx18	Plate.99	TRPA1	0.7	-0.0114361823824224	pearson	1	Ttest_pvalue	Coefficient_of_eigenassay	SVD_pCMs_dplus2CTa	NoPrepr	SVD	8602	D_RNCT-Tx18	N	Kept components	RNCT
Drug	Anthracycline	D_RNCT	Cell_line.Tx18	Plate.99	TRPC1	0.7	0.00555598688861705	pearson	1	Ttest_pvalue	Coefficient_of_eigenassay	SVD_pCMs_dplus2CTa	NoPrepr	SVD	11586	D_RNCT-Tx18	N	Kept components	RNCT
Drug	Anthracycline	D_RNCT	Cell_line.Tx18	Plate.99	TRPC3	0.7	0.0351665758457571	pearson	1	Ttest_pvalue	Coefficient_of_eigenassay	SVD_pCMs_dplus2CTa	NoPrepr	SVD	1857	D_RNCT-Tx18	N	Kept components	RNCT
Drug	Anthracycline	D_RNCT	Cell_line.Tx18	Plate.99	TRPC4	0.7	-0.0245937808525962	pearson	1	Ttest_pvalue	Coefficient_of_eigenassay	SVD_pCMs_dplus2CTa	NoPrepr	SVD	3797	D_RNCT-Tx18	N	Kept components	RNCT
Drug	Anthracycline	D_RNCT	Cell_line.Tx18	Plate.99	TRPC4AP	0.7	-0.00167995014176721	pearson	1	Ttest_pvalue	Coefficient_of_eigenassay	SVD_pCMs_dplus2CTa	NoPrepr	SVD	14012	D_RNCT-Tx18	N	Kept components	RNCT
Drug	Anthracycline	D_RNCT	Cell_line.Tx18	Plate.99	TRPC5	0.7	-0.00604513763174043	pearson	1	Ttest_pvalue	Coefficient_of_eigenassay	SVD_pCMs_dplus2CTa	NoPrepr	SVD	11300	D_RNCT-Tx18	N	Kept components	RNCT
Drug	Anthracycline	D_RNCT	Cell_line.Tx18	Plate.99	TRPC6	0.7	-0.0257368164321167	pearson	1	Ttest_pvalue	Coefficient_of_eigenassay	SVD_pCMs_dplus2CTa	NoPrepr	SVD	3520	D_RNCT-Tx18	N	Kept components	RNCT
Drug	Anthracycline	D_RNCT	Cell_line.Tx18	Plate.99	TRPM3	0.7	-0.0548889260968593	pearson	1	Ttest_pvalue	Coefficient_of_eigenassay	SVD_pCMs_dplus2CTa	NoPrepr	SVD	520	D_RNCT-Tx18	N	Kept components	RNCT
Drug	Anthracycline	D_RNCT	Cell_line.Tx18	Plate.99	TRPM4	0.7	0.0232179738979231	pearson	1	Ttest_pvalue	Coefficient_of_eigenassay	SVD_pCMs_dplus2CTa	NoPrepr	SVD	4160	D_RNCT-Tx18	N	Kept components	RNCT
Drug	Anthracycline	D_RNCT	Cell_line.Tx18	Plate.99	TRPM5	0.7	0.00717269116519895	pearson	1	Ttest_pvalue	Coefficient_of_eigenassay	SVD_pCMs_dplus2CTa	NoPrepr	SVD	10694	D_RNCT-Tx18	N	Kept components	RNCT
Drug	Anthracycline	D_RNCT	Cell_line.Tx18	Plate.99	TRPM7	0.7	-0.00433876192640773	pearson	1	Ttest_pvalue	Coefficient_of_eigenassay	SVD_pCMs_dplus2CTa	NoPrepr	SVD	12334	D_RNCT-Tx18	N	Kept components	RNCT
Drug	Anthracycline	D_RNCT	Cell_line.Tx18	Plate.99	TRPM8	0.7	0.00103209385524199	pearson	1	Ttest_pvalue	Coefficient_of_eigenassay	SVD_pCMs_dplus2CTa	NoPrepr	SVD	14484	D_RNCT-Tx18	N	Kept components	RNCT
Drug	Anthracycline	D_RNCT	Cell_line.Tx18	Plate.99	TRPS1	0.7	-0.0456921875712441	pearson	1	Ttest_pvalue	Coefficient_of_eigenassay	SVD_pCMs_dplus2CTa	NoPrepr	SVD	926	D_RNCT-Tx18	N	Kept components	RNCT
Drug	Anthracycline	D_RNCT	Cell_line.Tx18	Plate.99	TRPT1	0.7	0.0349664171189518	pearson	1	Ttest_pvalue	Coefficient_of_eigenassay	SVD_pCMs_dplus2CTa	NoPrepr	SVD	1878	D_RNCT-Tx18	N	Kept components	RNCT
Drug	Anthracycline	D_RNCT	Cell_line.Tx18	Plate.99	TRPV1	0.7	0.00317384050637395	pearson	1	Ttest_pvalue	Coefficient_of_eigenassay	SVD_pCMs_dplus2CTa	NoPrepr	SVD	13062	D_RNCT-Tx18	N	Kept components	RNCT
Drug	Anthracycline	D_RNCT	Cell_line.Tx18	Plate.99	TRPV2	0.7	0.00601746135746469	pearson	1	Ttest_pvalue	Coefficient_of_eigenassay	SVD_pCMs_dplus2CTa	NoPrepr	SVD	11313	D_RNCT-Tx18	N	Kept components	RNCT
Drug	Anthracycline	D_RNCT	Cell_line.Tx18	Plate.99	TRPV3	0.7	0.00846567620451954	pearson	1	Ttest_pvalue	Coefficient_of_eigenassay	SVD_pCMs_dplus2CTa	NoPrepr	SVD	10034	D_RNCT-Tx18	N	Kept components	RNCT
Drug	Anthracycline	D_RNCT	Cell_line.Tx18	Plate.99	TRPV4	0.7	-0.0138981098977543	pearson	1	Ttest_pvalue	Coefficient_of_eigenassay	SVD_pCMs_dplus2CTa	NoPrepr	SVD	7505	D_RNCT-Tx18	N	Kept components	RNCT
Drug	Anthracycline	D_RNCT	Cell_line.Tx18	Plate.99	TRRAP	0.7	0.0288307090821767	pearson	1	Ttest_pvalue	Coefficient_of_eigenassay	SVD_pCMs_dplus2CTa	NoPrepr	SVD	2853	D_RNCT-Tx18	N	Kept components	RNCT
Drug	Anthracycline	D_RNCT	Cell_line.Tx18	Plate.99	TRUB1	0.7	-0.0300445092357686	pearson	1	Ttest_pvalue	Coefficient_of_eigenassay	SVD_pCMs_dplus2CTa	NoPrepr	SVD	2632	D_RNCT-Tx18	N	Kept components	RNCT
Drug	Anthracycline	D_RNCT	Cell_line.Tx18	Plate.99	TRUB2	0.7	0.00297739330360642	pearson	1	Ttest_pvalue	Coefficient_of_eigenassay	SVD_pCMs_dplus2CTa	NoPrepr	SVD	13185	D_RNCT-Tx18	N	Kept components	RNCT
Drug	Anthracycline	D_RNCT	Cell_line.Tx18	Plate.99	TSACC	0.7	-0.00526983435480438	pearson	1	Ttest_pvalue	Coefficient_of_eigenassay	SVD_pCMs_dplus2CTa	NoPrepr	SVD	11745	D_RNCT-Tx18	N	Kept components	RNCT
Drug	Anthracycline	D_RNCT	Cell_line.Tx18	Plate.99	TSC1	0.7	0.00843720907819182	pearson	1	Ttest_pvalue	Coefficient_of_eigenassay	SVD_pCMs_dplus2CTa	NoPrepr	SVD	10048	D_RNCT-Tx18	N	Kept components	RNCT
Drug	Anthracycline	D_RNCT	Cell_line.Tx18	Plate.99	TSC2	0.7	-0.0123263362100906	pearson	1	Ttest_pvalue	Coefficient_of_eigenassay	SVD_pCMs_dplus2CTa	NoPrepr	SVD	8203	D_RNCT-Tx18	N	Kept components	RNCT
Drug	Anthracycline	D_RNCT	Cell_line.Tx18	Plate.99	TSC22D1	0.7	0.015137826330704	pearson	1	Ttest_pvalue	Coefficient_of_eigenassay	SVD_pCMs_dplus2CTa	NoPrepr	SVD	7014	D_RNCT-Tx18	N	Kept components	RNCT
Drug	Anthracycline	D_RNCT	Cell_line.Tx18	Plate.99	TSC22D2	0.7	0.0117445607066048	pearson	1	Ttest_pvalue	Coefficient_of_eigenassay	SVD_pCMs_dplus2CTa	NoPrepr	SVD	8478	D_RNCT-Tx18	N	Kept components	RNCT
Drug	Anthracycline	D_RNCT	Cell_line.Tx18	Plate.99	TSC22D3	0.7	0.00575637374527728	pearson	1	Ttest_pvalue	Coefficient_of_eigenassay	SVD_pCMs_dplus2CTa	NoPrepr	SVD	11463	D_RNCT-Tx18	N	Kept components	RNCT
Drug	Anthracycline	D_RNCT	Cell_line.Tx18	Plate.99	TSC22D4	0.7	-0.0117221093035642	pearson	1	Ttest_pvalue	Coefficient_of_eigenassay	SVD_pCMs_dplus2CTa	NoPrepr	SVD	8486	D_RNCT-Tx18	N	Kept components	RNCT
Drug	Anthracycline	D_RNCT	Cell_line.Tx18	Plate.99	TSEN15	0.7	-0.00678646629034692	pearson	1	Ttest_pvalue	Coefficient_of_eigenassay	SVD_pCMs_dplus2CTa	NoPrepr	SVD	10882	D_RNCT-Tx18	N	Kept components	RNCT
Drug	Anthracycline	D_RNCT	Cell_line.Tx18	Plate.99	TSEN2	0.7	-0.0341888696231075	pearson	1	Ttest_pvalue	Coefficient_of_eigenassay	SVD_pCMs_dplus2CTa	NoPrepr	SVD	1996	D_RNCT-Tx18	N	Kept components	RNCT
Drug	Anthracycline	D_RNCT	Cell_line.Tx18	Plate.99	TSEN54	0.7	-0.00493524476819571	pearson	1	Ttest_pvalue	Coefficient_of_eigenassay	SVD_pCMs_dplus2CTa	NoPrepr	SVD	11954	D_RNCT-Tx18	N	Kept components	RNCT
Drug	Anthracycline	D_RNCT	Cell_line.Tx18	Plate.99	TSFM	0.7	-0.0161062950735581	pearson	1	Ttest_pvalue	Coefficient_of_eigenassay	SVD_pCMs_dplus2CTa	NoPrepr	SVD	6604	D_RNCT-Tx18	N	Kept components	RNCT
Drug	Anthracycline	D_RNCT	Cell_line.Tx18	Plate.99	TSG101	0.7	-0.0127962147951123	pearson	1	Ttest_pvalue	Coefficient_of_eigenassay	SVD_pCMs_dplus2CTa	NoPrepr	SVD	7991	D_RNCT-Tx18	N	Kept components	RNCT
Drug	Anthracycline	D_RNCT	Cell_line.Tx18	Plate.99	TSGA10	0.7	-0.0121162001037941	pearson	1	Ttest_pvalue	Coefficient_of_eigenassay	SVD_pCMs_dplus2CTa	NoPrepr	SVD	8296	D_RNCT-Tx18	N	Kept components	RNCT
Drug	Anthracycline	D_RNCT	Cell_line.Tx18	Plate.99	TSGA10IP	0.7	-5.46712194207544e-05	pearson	1	Ttest_pvalue	Coefficient_of_eigenassay	SVD_pCMs_dplus2CTa	NoPrepr	SVD	15264	D_RNCT-Tx18	N	Kept components	RNCT
Drug	Anthracycline	D_RNCT	Cell_line.Tx18	Plate.99	TSHR	0.7	0.00511899118946658	pearson	1	Ttest_pvalue	Coefficient_of_eigenassay	SVD_pCMs_dplus2CTa	NoPrepr	SVD	11849	D_RNCT-Tx18	N	Kept components	RNCT
Drug	Anthracycline	D_RNCT	Cell_line.Tx18	Plate.99	TSHZ1	0.7	0.0453700522056463	pearson	1	Ttest_pvalue	Coefficient_of_eigenassay	SVD_pCMs_dplus2CTa	NoPrepr	SVD	949	D_RNCT-Tx18	N	Kept components	RNCT
Drug	Anthracycline	D_RNCT	Cell_line.Tx18	Plate.99	TSHZ2	0.7	-0.0124104866619299	pearson	1	Ttest_pvalue	Coefficient_of_eigenassay	SVD_pCMs_dplus2CTa	NoPrepr	SVD	8164	D_RNCT-Tx18	N	Kept components	RNCT
Drug	Anthracycline	D_RNCT	Cell_line.Tx18	Plate.99	TSHZ3	0.7	-0.0203432179790237	pearson	1	Ttest_pvalue	Coefficient_of_eigenassay	SVD_pCMs_dplus2CTa	NoPrepr	SVD	5016	D_RNCT-Tx18	N	Kept components	RNCT
Drug	Anthracycline	D_RNCT	Cell_line.Tx18	Plate.99	TSKU	0.7	-0.00547207343880386	pearson	1	Ttest_pvalue	Coefficient_of_eigenassay	SVD_pCMs_dplus2CTa	NoPrepr	SVD	11624	D_RNCT-Tx18	N	Kept components	RNCT
Drug	Anthracycline	D_RNCT	Cell_line.Tx18	Plate.99	TSLP	0.7	-0.0587105479070393	pearson	1	Ttest_pvalue	Coefficient_of_eigenassay	SVD_pCMs_dplus2CTa	NoPrepr	SVD	426	D_RNCT-Tx18	N	Kept components	RNCT
Drug	Anthracycline	D_RNCT	Cell_line.Tx18	Plate.99	TSN	0.7	0.00881943396291438	pearson	1	Ttest_pvalue	Coefficient_of_eigenassay	SVD_pCMs_dplus2CTa	NoPrepr	SVD	9860	D_RNCT-Tx18	N	Kept components	RNCT
Drug	Anthracycline	D_RNCT	Cell_line.Tx18	Plate.99	TSNARE1	0.7	0.006741805756764	pearson	1	Ttest_pvalue	Coefficient_of_eigenassay	SVD_pCMs_dplus2CTa	NoPrepr	SVD	10904	D_RNCT-Tx18	N	Kept components	RNCT
Drug	Anthracycline	D_RNCT	Cell_line.Tx18	Plate.99	TSNAX	0.7	0.00454306717259015	pearson	1	Ttest_pvalue	Coefficient_of_eigenassay	SVD_pCMs_dplus2CTa	NoPrepr	SVD	12203	D_RNCT-Tx18	N	Kept components	RNCT
Drug	Anthracycline	D_RNCT	Cell_line.Tx18	Plate.99	TSNAXIP1	0.7	0.0360428739542678	pearson	1	Ttest_pvalue	Coefficient_of_eigenassay	SVD_pCMs_dplus2CTa	NoPrepr	SVD	1760	D_RNCT-Tx18	N	Kept components	RNCT
Drug	Anthracycline	D_RNCT	Cell_line.Tx18	Plate.99	TSPAN1	0.7	-0.00991604534240822	pearson	1	Ttest_pvalue	Coefficient_of_eigenassay	SVD_pCMs_dplus2CTa	NoPrepr	SVD	9297	D_RNCT-Tx18	N	Kept components	RNCT
Drug	Anthracycline	D_RNCT	Cell_line.Tx18	Plate.99	TSPAN10	0.7	-0.0191842630694567	pearson	1	Ttest_pvalue	Coefficient_of_eigenassay	SVD_pCMs_dplus2CTa	NoPrepr	SVD	5428	D_RNCT-Tx18	N	Kept components	RNCT
Drug	Anthracycline	D_RNCT	Cell_line.Tx18	Plate.99	TSPAN11	0.7	0.0207057566299617	pearson	1	Ttest_pvalue	Coefficient_of_eigenassay	SVD_pCMs_dplus2CTa	NoPrepr	SVD	4892	D_RNCT-Tx18	N	Kept components	RNCT
Drug	Anthracycline	D_RNCT	Cell_line.Tx18	Plate.99	TSPAN12	0.7	0.0285022853477951	pearson	1	Ttest_pvalue	Coefficient_of_eigenassay	SVD_pCMs_dplus2CTa	NoPrepr	SVD	2911	D_RNCT-Tx18	N	Kept components	RNCT
Drug	Anthracycline	D_RNCT	Cell_line.Tx18	Plate.99	TSPAN13	0.7	0.0340034055164122	pearson	1	Ttest_pvalue	Coefficient_of_eigenassay	SVD_pCMs_dplus2CTa	NoPrepr	SVD	2019	D_RNCT-Tx18	N	Kept components	RNCT
Drug	Anthracycline	D_RNCT	Cell_line.Tx18	Plate.99	TSPAN14	0.7	-0.0163586399845858	pearson	1	Ttest_pvalue	Coefficient_of_eigenassay	SVD_pCMs_dplus2CTa	NoPrepr	SVD	6491	D_RNCT-Tx18	N	Kept components	RNCT
Drug	Anthracycline	D_RNCT	Cell_line.Tx18	Plate.99	TSPAN15	0.7	-0.00557024063841477	pearson	1	Ttest_pvalue	Coefficient_of_eigenassay	SVD_pCMs_dplus2CTa	NoPrepr	SVD	11578	D_RNCT-Tx18	N	Kept components	RNCT
Drug	Anthracycline	D_RNCT	Cell_line.Tx18	Plate.99	TSPAN17	0.7	-0.0158469159502345	pearson	1	Ttest_pvalue	Coefficient_of_eigenassay	SVD_pCMs_dplus2CTa	NoPrepr	SVD	6704	D_RNCT-Tx18	N	Kept components	RNCT
Drug	Anthracycline	D_RNCT	Cell_line.Tx18	Plate.99	TSPAN18	0.7	-0.0180411888631693	pearson	1	Ttest_pvalue	Coefficient_of_eigenassay	SVD_pCMs_dplus2CTa	NoPrepr	SVD	5866	D_RNCT-Tx18	N	Kept components	RNCT
Drug	Anthracycline	D_RNCT	Cell_line.Tx18	Plate.99	TSPAN19	0.7	0.00310192621598925	pearson	1	Ttest_pvalue	Coefficient_of_eigenassay	SVD_pCMs_dplus2CTa	NoPrepr	SVD	13106	D_RNCT-Tx18	N	Kept components	RNCT
Drug	Anthracycline	D_RNCT	Cell_line.Tx18	Plate.99	TSPAN2	0.7	-0.0506718089266033	pearson	1	Ttest_pvalue	Coefficient_of_eigenassay	SVD_pCMs_dplus2CTa	NoPrepr	SVD	669	D_RNCT-Tx18	N	Kept components	RNCT
Drug	Anthracycline	D_RNCT	Cell_line.Tx18	Plate.99	TSPAN3	0.7	0.00972114522865816	pearson	1	Ttest_pvalue	Coefficient_of_eigenassay	SVD_pCMs_dplus2CTa	NoPrepr	SVD	9401	D_RNCT-Tx18	N	Kept components	RNCT
Drug	Anthracycline	D_RNCT	Cell_line.Tx18	Plate.99	TSPAN31	0.7	-0.0021941423406472	pearson	1	Ttest_pvalue	Coefficient_of_eigenassay	SVD_pCMs_dplus2CTa	NoPrepr	SVD	13706	D_RNCT-Tx18	N	Kept components	RNCT
Drug	Anthracycline	D_RNCT	Cell_line.Tx18	Plate.99	TSPAN32	0.7	0.014130574430739	pearson	1	Ttest_pvalue	Coefficient_of_eigenassay	SVD_pCMs_dplus2CTa	NoPrepr	SVD	7403	D_RNCT-Tx18	N	Kept components	RNCT
Drug	Anthracycline	D_RNCT	Cell_line.Tx18	Plate.99	TSPAN33	0.7	0.00253423896862258	pearson	1	Ttest_pvalue	Coefficient_of_eigenassay	SVD_pCMs_dplus2CTa	NoPrepr	SVD	13469	D_RNCT-Tx18	N	Kept components	RNCT
Drug	Anthracycline	D_RNCT	Cell_line.Tx18	Plate.99	TSPAN4	0.7	0.0024819752218611	pearson	1	Ttest_pvalue	Coefficient_of_eigenassay	SVD_pCMs_dplus2CTa	NoPrepr	SVD	13509	D_RNCT-Tx18	N	Kept components	RNCT
Drug	Anthracycline	D_RNCT	Cell_line.Tx18	Plate.99	TSPAN5	0.7	0.015611201967825	pearson	1	Ttest_pvalue	Coefficient_of_eigenassay	SVD_pCMs_dplus2CTa	NoPrepr	SVD	6792	D_RNCT-Tx18	N	Kept components	RNCT
Drug	Anthracycline	D_RNCT	Cell_line.Tx18	Plate.99	TSPAN6	0.7	0.00465047588617362	pearson	1	Ttest_pvalue	Coefficient_of_eigenassay	SVD_pCMs_dplus2CTa	NoPrepr	SVD	12136	D_RNCT-Tx18	N	Kept components	RNCT
Drug	Anthracycline	D_RNCT	Cell_line.Tx18	Plate.99	TSPAN7	0.7	-0.0256594081826234	pearson	1	Ttest_pvalue	Coefficient_of_eigenassay	SVD_pCMs_dplus2CTa	NoPrepr	SVD	3536	D_RNCT-Tx18	N	Kept components	RNCT
Drug	Anthracycline	D_RNCT	Cell_line.Tx18	Plate.99	TSPAN8	0.7	0.00632757857854935	pearson	1	Ttest_pvalue	Coefficient_of_eigenassay	SVD_pCMs_dplus2CTa	NoPrepr	SVD	11151	D_RNCT-Tx18	N	Kept components	RNCT
Drug	Anthracycline	D_RNCT	Cell_line.Tx18	Plate.99	TSPAN9	0.7	0.0137167609456841	pearson	1	Ttest_pvalue	Coefficient_of_eigenassay	SVD_pCMs_dplus2CTa	NoPrepr	SVD	7585	D_RNCT-Tx18	N	Kept components	RNCT
Drug	Anthracycline	D_RNCT	Cell_line.Tx18	Plate.99	TSPEAR	0.7	0.0226847879598385	pearson	1	Ttest_pvalue	Coefficient_of_eigenassay	SVD_pCMs_dplus2CTa	NoPrepr	SVD	4312	D_RNCT-Tx18	N	Kept components	RNCT
Drug	Anthracycline	D_RNCT	Cell_line.Tx18	Plate.99	TSPO	0.7	0.018380329157034	pearson	1	Ttest_pvalue	Coefficient_of_eigenassay	SVD_pCMs_dplus2CTa	NoPrepr	SVD	5735	D_RNCT-Tx18	N	Kept components	RNCT
Drug	Anthracycline	D_RNCT	Cell_line.Tx18	Plate.99	TSPOAP1	0.7	-0.00352795034191309	pearson	1	Ttest_pvalue	Coefficient_of_eigenassay	SVD_pCMs_dplus2CTa	NoPrepr	SVD	12836	D_RNCT-Tx18	N	Kept components	RNCT
Drug	Anthracycline	D_RNCT	Cell_line.Tx18	Plate.99	TSPYL1	0.7	-0.0126465862304124	pearson	1	Ttest_pvalue	Coefficient_of_eigenassay	SVD_pCMs_dplus2CTa	NoPrepr	SVD	8060	D_RNCT-Tx18	N	Kept components	RNCT
Drug	Anthracycline	D_RNCT	Cell_line.Tx18	Plate.99	TSPYL2	0.7	-0.0155300984349254	pearson	1	Ttest_pvalue	Coefficient_of_eigenassay	SVD_pCMs_dplus2CTa	NoPrepr	SVD	6829	D_RNCT-Tx18	N	Kept components	RNCT
Drug	Anthracycline	D_RNCT	Cell_line.Tx18	Plate.99	TSPYL4	0.7	-0.00862481743714089	pearson	1	Ttest_pvalue	Coefficient_of_eigenassay	SVD_pCMs_dplus2CTa	NoPrepr	SVD	9954	D_RNCT-Tx18	N	Kept components	RNCT
Drug	Anthracycline	D_RNCT	Cell_line.Tx18	Plate.99	TSPYL5	0.7	0.0156114249105996	pearson	1	Ttest_pvalue	Coefficient_of_eigenassay	SVD_pCMs_dplus2CTa	NoPrepr	SVD	6791	D_RNCT-Tx18	N	Kept components	RNCT
Drug	Anthracycline	D_RNCT	Cell_line.Tx18	Plate.99	TSPYL6	0.7	0.00691614537270097	pearson	1	Ttest_pvalue	Coefficient_of_eigenassay	SVD_pCMs_dplus2CTa	NoPrepr	SVD	10824	D_RNCT-Tx18	N	Kept components	RNCT
Drug	Anthracycline	D_RNCT	Cell_line.Tx18	Plate.99	TSR1	0.7	-0.00514212408977412	pearson	1	Ttest_pvalue	Coefficient_of_eigenassay	SVD_pCMs_dplus2CTa	NoPrepr	SVD	11829	D_RNCT-Tx18	N	Kept components	RNCT
Drug	Anthracycline	D_RNCT	Cell_line.Tx18	Plate.99	TSR2	0.7	0.000644469557235568	pearson	1	Ttest_pvalue	Coefficient_of_eigenassay	SVD_pCMs_dplus2CTa	NoPrepr	SVD	14775	D_RNCT-Tx18	N	Kept components	RNCT
Drug	Anthracycline	D_RNCT	Cell_line.Tx18	Plate.99	TSR3	0.7	0.00752051789816315	pearson	1	Ttest_pvalue	Coefficient_of_eigenassay	SVD_pCMs_dplus2CTa	NoPrepr	SVD	10496	D_RNCT-Tx18	N	Kept components	RNCT
Drug	Anthracycline	D_RNCT	Cell_line.Tx18	Plate.99	TSSC4	0.7	-0.00834299312868769	pearson	1	Ttest_pvalue	Coefficient_of_eigenassay	SVD_pCMs_dplus2CTa	NoPrepr	SVD	10092	D_RNCT-Tx18	N	Kept components	RNCT
Drug	Anthracycline	D_RNCT	Cell_line.Tx18	Plate.99	TSSK1B	0.7	0.0295646618846068	pearson	1	Ttest_pvalue	Coefficient_of_eigenassay	SVD_pCMs_dplus2CTa	NoPrepr	SVD	2721	D_RNCT-Tx18	N	Kept components	RNCT
Drug	Anthracycline	D_RNCT	Cell_line.Tx18	Plate.99	TSSK3	0.7	0.00335942552813517	pearson	1	Ttest_pvalue	Coefficient_of_eigenassay	SVD_pCMs_dplus2CTa	NoPrepr	SVD	12935	D_RNCT-Tx18	N	Kept components	RNCT
Drug	Anthracycline	D_RNCT	Cell_line.Tx18	Plate.99	TSSK4	0.7	-0.00192576537773155	pearson	1	Ttest_pvalue	Coefficient_of_eigenassay	SVD_pCMs_dplus2CTa	NoPrepr	SVD	13862	D_RNCT-Tx18	N	Kept components	RNCT
Drug	Anthracycline	D_RNCT	Cell_line.Tx18	Plate.99	TSSK6	0.7	0.0253978143967761	pearson	1	Ttest_pvalue	Coefficient_of_eigenassay	SVD_pCMs_dplus2CTa	NoPrepr	SVD	3590	D_RNCT-Tx18	N	Kept components	RNCT
Drug	Anthracycline	D_RNCT	Cell_line.Tx18	Plate.99	TST	0.7	-0.00261881743653569	pearson	1	Ttest_pvalue	Coefficient_of_eigenassay	SVD_pCMs_dplus2CTa	NoPrepr	SVD	13408	D_RNCT-Tx18	N	Kept components	RNCT
Drug	Anthracycline	D_RNCT	Cell_line.Tx18	Plate.99	TSTA3	0.7	9.14656512126174e-05	pearson	1	Ttest_pvalue	Coefficient_of_eigenassay	SVD_pCMs_dplus2CTa	NoPrepr	SVD	15222	D_RNCT-Tx18	N	Kept components	RNCT
Drug	Anthracycline	D_RNCT	Cell_line.Tx18	Plate.99	TSTD1	0.7	-0.00304486872375013	pearson	1	Ttest_pvalue	Coefficient_of_eigenassay	SVD_pCMs_dplus2CTa	NoPrepr	SVD	13142	D_RNCT-Tx18	N	Kept components	RNCT
Drug	Anthracycline	D_RNCT	Cell_line.Tx18	Plate.99	TSTD2	0.7	0.0368566183350027	pearson	1	Ttest_pvalue	Coefficient_of_eigenassay	SVD_pCMs_dplus2CTa	NoPrepr	SVD	1659	D_RNCT-Tx18	N	Kept components	RNCT
Drug	Anthracycline	D_RNCT	Cell_line.Tx18	Plate.99	TSTD3	0.7	0.000272275318239914	pearson	1	Ttest_pvalue	Coefficient_of_eigenassay	SVD_pCMs_dplus2CTa	NoPrepr	SVD	15078	D_RNCT-Tx18	N	Kept components	RNCT
Drug	Anthracycline	D_RNCT	Cell_line.Tx18	Plate.99	TTBK1	0.7	0.0270061359737139	pearson	1	Ttest_pvalue	Coefficient_of_eigenassay	SVD_pCMs_dplus2CTa	NoPrepr	SVD	3211	D_RNCT-Tx18	N	Kept components	RNCT
Drug	Anthracycline	D_RNCT	Cell_line.Tx18	Plate.99	TTBK2	0.7	0.0150042103006515	pearson	1	Ttest_pvalue	Coefficient_of_eigenassay	SVD_pCMs_dplus2CTa	NoPrepr	SVD	7067	D_RNCT-Tx18	N	Kept components	RNCT
Drug	Anthracycline	D_RNCT	Cell_line.Tx18	Plate.99	TTC1	0.7	-0.00693361884495392	pearson	1	Ttest_pvalue	Coefficient_of_eigenassay	SVD_pCMs_dplus2CTa	NoPrepr	SVD	10818	D_RNCT-Tx18	N	Kept components	RNCT
Drug	Anthracycline	D_RNCT	Cell_line.Tx18	Plate.99	TTC12	0.7	0.000394809535408908	pearson	1	Ttest_pvalue	Coefficient_of_eigenassay	SVD_pCMs_dplus2CTa	NoPrepr	SVD	14966	D_RNCT-Tx18	N	Kept components	RNCT
Drug	Anthracycline	D_RNCT	Cell_line.Tx18	Plate.99	TTC13	0.7	0.00396509914663715	pearson	1	Ttest_pvalue	Coefficient_of_eigenassay	SVD_pCMs_dplus2CTa	NoPrepr	SVD	12557	D_RNCT-Tx18	N	Kept components	RNCT
Drug	Anthracycline	D_RNCT	Cell_line.Tx18	Plate.99	TTC14	0.7	-0.00794994752386086	pearson	1	Ttest_pvalue	Coefficient_of_eigenassay	SVD_pCMs_dplus2CTa	NoPrepr	SVD	10274	D_RNCT-Tx18	N	Kept components	RNCT
Drug	Anthracycline	D_RNCT	Cell_line.Tx18	Plate.99	TTC17	0.7	0.000864093571478911	pearson	1	Ttest_pvalue	Coefficient_of_eigenassay	SVD_pCMs_dplus2CTa	NoPrepr	SVD	14615	D_RNCT-Tx18	N	Kept components	RNCT
Drug	Anthracycline	D_RNCT	Cell_line.Tx18	Plate.99	TTC19	0.7	0.00383742488283493	pearson	1	Ttest_pvalue	Coefficient_of_eigenassay	SVD_pCMs_dplus2CTa	NoPrepr	SVD	12638	D_RNCT-Tx18	N	Kept components	RNCT
Drug	Anthracycline	D_RNCT	Cell_line.Tx18	Plate.99	TTC21A	0.7	-0.016307680672856	pearson	1	Ttest_pvalue	Coefficient_of_eigenassay	SVD_pCMs_dplus2CTa	NoPrepr	SVD	6513	D_RNCT-Tx18	N	Kept components	RNCT
Drug	Anthracycline	D_RNCT	Cell_line.Tx18	Plate.99	TTC21B	0.7	0.000132663660552379	pearson	1	Ttest_pvalue	Coefficient_of_eigenassay	SVD_pCMs_dplus2CTa	NoPrepr	SVD	15185	D_RNCT-Tx18	N	Kept components	RNCT
Drug	Anthracycline	D_RNCT	Cell_line.Tx18	Plate.99	TTC23	0.7	-0.00421055199743464	pearson	1	Ttest_pvalue	Coefficient_of_eigenassay	SVD_pCMs_dplus2CTa	NoPrepr	SVD	12410	D_RNCT-Tx18	N	Kept components	RNCT
Drug	Anthracycline	D_RNCT	Cell_line.Tx18	Plate.99	TTC23L	0.7	0.00310080748925488	pearson	1	Ttest_pvalue	Coefficient_of_eigenassay	SVD_pCMs_dplus2CTa	NoPrepr	SVD	13108	D_RNCT-Tx18	N	Kept components	RNCT
Drug	Anthracycline	D_RNCT	Cell_line.Tx18	Plate.99	TTC25	0.7	-0.0305049423343641	pearson	1	Ttest_pvalue	Coefficient_of_eigenassay	SVD_pCMs_dplus2CTa	NoPrepr	SVD	2561	D_RNCT-Tx18	N	Kept components	RNCT
Drug	Anthracycline	D_RNCT	Cell_line.Tx18	Plate.99	TTC26	0.7	-0.0107611947530706	pearson	1	Ttest_pvalue	Coefficient_of_eigenassay	SVD_pCMs_dplus2CTa	NoPrepr	SVD	8912	D_RNCT-Tx18	N	Kept components	RNCT
Drug	Anthracycline	D_RNCT	Cell_line.Tx18	Plate.99	TTC27	0.7	-0.00856959884267197	pearson	1	Ttest_pvalue	Coefficient_of_eigenassay	SVD_pCMs_dplus2CTa	NoPrepr	SVD	9980	D_RNCT-Tx18	N	Kept components	RNCT
Drug	Anthracycline	D_RNCT	Cell_line.Tx18	Plate.99	TTC28	0.7	-0.0152768939173845	pearson	1	Ttest_pvalue	Coefficient_of_eigenassay	SVD_pCMs_dplus2CTa	NoPrepr	SVD	6953	D_RNCT-Tx18	N	Kept components	RNCT
Drug	Anthracycline	D_RNCT	Cell_line.Tx18	Plate.99	TTC29	0.7	-0.00660774008446869	pearson	1	Ttest_pvalue	Coefficient_of_eigenassay	SVD_pCMs_dplus2CTa	NoPrepr	SVD	10985	D_RNCT-Tx18	N	Kept components	RNCT
Drug	Anthracycline	D_RNCT	Cell_line.Tx18	Plate.99	TTC3	0.7	0.0013190361695483	pearson	1	Ttest_pvalue	Coefficient_of_eigenassay	SVD_pCMs_dplus2CTa	NoPrepr	SVD	14280	D_RNCT-Tx18	N	Kept components	RNCT
Drug	Anthracycline	D_RNCT	Cell_line.Tx18	Plate.99	TTC30A	0.7	0.000901511944084138	pearson	1	Ttest_pvalue	Coefficient_of_eigenassay	SVD_pCMs_dplus2CTa	NoPrepr	SVD	14588	D_RNCT-Tx18	N	Kept components	RNCT
Drug	Anthracycline	D_RNCT	Cell_line.Tx18	Plate.99	TTC30B	0.7	-0.0164737896187026	pearson	1	Ttest_pvalue	Coefficient_of_eigenassay	SVD_pCMs_dplus2CTa	NoPrepr	SVD	6445	D_RNCT-Tx18	N	Kept components	RNCT
Drug	Anthracycline	D_RNCT	Cell_line.Tx18	Plate.99	TTC31	0.7	-0.00430391937772624	pearson	1	Ttest_pvalue	Coefficient_of_eigenassay	SVD_pCMs_dplus2CTa	NoPrepr	SVD	12349	D_RNCT-Tx18	N	Kept components	RNCT
Drug	Anthracycline	D_RNCT	Cell_line.Tx18	Plate.99	TTC32	0.7	-0.0166239009494081	pearson	1	Ttest_pvalue	Coefficient_of_eigenassay	SVD_pCMs_dplus2CTa	NoPrepr	SVD	6386	D_RNCT-Tx18	N	Kept components	RNCT
Drug	Anthracycline	D_RNCT	Cell_line.Tx18	Plate.99	TTC33	0.7	0.00170091963106313	pearson	1	Ttest_pvalue	Coefficient_of_eigenassay	SVD_pCMs_dplus2CTa	NoPrepr	SVD	13996	D_RNCT-Tx18	N	Kept components	RNCT
Drug	Anthracycline	D_RNCT	Cell_line.Tx18	Plate.99	TTC37	0.7	-0.00256784995517492	pearson	1	Ttest_pvalue	Coefficient_of_eigenassay	SVD_pCMs_dplus2CTa	NoPrepr	SVD	13437	D_RNCT-Tx18	N	Kept components	RNCT
Drug	Anthracycline	D_RNCT	Cell_line.Tx18	Plate.99	TTC38	0.7	-0.0143273851044853	pearson	1	Ttest_pvalue	Coefficient_of_eigenassay	SVD_pCMs_dplus2CTa	NoPrepr	SVD	7332	D_RNCT-Tx18	N	Kept components	RNCT
Drug	Anthracycline	D_RNCT	Cell_line.Tx18	Plate.99	TTC39A	0.7	-0.00793435539827118	pearson	1	Ttest_pvalue	Coefficient_of_eigenassay	SVD_pCMs_dplus2CTa	NoPrepr	SVD	10281	D_RNCT-Tx18	N	Kept components	RNCT
Drug	Anthracycline	D_RNCT	Cell_line.Tx18	Plate.99	TTC39B	0.7	0.0233532787946248	pearson	1	Ttest_pvalue	Coefficient_of_eigenassay	SVD_pCMs_dplus2CTa	NoPrepr	SVD	4124	D_RNCT-Tx18	N	Kept components	RNCT
Drug	Anthracycline	D_RNCT	Cell_line.Tx18	Plate.99	TTC39C	0.7	-0.00669421700709218	pearson	1	Ttest_pvalue	Coefficient_of_eigenassay	SVD_pCMs_dplus2CTa	NoPrepr	SVD	10933	D_RNCT-Tx18	N	Kept components	RNCT
Drug	Anthracycline	D_RNCT	Cell_line.Tx18	Plate.99	TTC5	0.7	0.00223516847471934	pearson	1	Ttest_pvalue	Coefficient_of_eigenassay	SVD_pCMs_dplus2CTa	NoPrepr	SVD	13685	D_RNCT-Tx18	N	Kept components	RNCT
Drug	Anthracycline	D_RNCT	Cell_line.Tx18	Plate.99	TTC6	0.7	-0.019710448844927	pearson	1	Ttest_pvalue	Coefficient_of_eigenassay	SVD_pCMs_dplus2CTa	NoPrepr	SVD	5234	D_RNCT-Tx18	N	Kept components	RNCT
Drug	Anthracycline	D_RNCT	Cell_line.Tx18	Plate.99	TTC7A	0.7	0.00967052516799168	pearson	1	Ttest_pvalue	Coefficient_of_eigenassay	SVD_pCMs_dplus2CTa	NoPrepr	SVD	9427	D_RNCT-Tx18	N	Kept components	RNCT
Drug	Anthracycline	D_RNCT	Cell_line.Tx18	Plate.99	TTC7B	0.7	0.00371198207177571	pearson	1	Ttest_pvalue	Coefficient_of_eigenassay	SVD_pCMs_dplus2CTa	NoPrepr	SVD	12717	D_RNCT-Tx18	N	Kept components	RNCT
Drug	Anthracycline	D_RNCT	Cell_line.Tx18	Plate.99	TTC8	0.7	0.0201555892185933	pearson	1	Ttest_pvalue	Coefficient_of_eigenassay	SVD_pCMs_dplus2CTa	NoPrepr	SVD	5086	D_RNCT-Tx18	N	Kept components	RNCT
Drug	Anthracycline	D_RNCT	Cell_line.Tx18	Plate.99	TTC9	0.7	-0.0239148795792802	pearson	1	Ttest_pvalue	Coefficient_of_eigenassay	SVD_pCMs_dplus2CTa	NoPrepr	SVD	3969	D_RNCT-Tx18	N	Kept components	RNCT
Drug	Anthracycline	D_RNCT	Cell_line.Tx18	Plate.99	TTC9B	0.7	0.0254133878738541	pearson	1	Ttest_pvalue	Coefficient_of_eigenassay	SVD_pCMs_dplus2CTa	NoPrepr	SVD	3585	D_RNCT-Tx18	N	Kept components	RNCT
Drug	Anthracycline	D_RNCT	Cell_line.Tx18	Plate.99	TTC9C	0.7	0.0156965651714926	pearson	1	Ttest_pvalue	Coefficient_of_eigenassay	SVD_pCMs_dplus2CTa	NoPrepr	SVD	6755	D_RNCT-Tx18	N	Kept components	RNCT
Drug	Anthracycline	D_RNCT	Cell_line.Tx18	Plate.99	TTF1	0.7	0.0103510854330214	pearson	1	Ttest_pvalue	Coefficient_of_eigenassay	SVD_pCMs_dplus2CTa	NoPrepr	SVD	9110	D_RNCT-Tx18	N	Kept components	RNCT
Drug	Anthracycline	D_RNCT	Cell_line.Tx18	Plate.99	TTF2	0.7	0.0251347696232821	pearson	1	Ttest_pvalue	Coefficient_of_eigenassay	SVD_pCMs_dplus2CTa	NoPrepr	SVD	3667	D_RNCT-Tx18	N	Kept components	RNCT
Drug	Anthracycline	D_RNCT	Cell_line.Tx18	Plate.99	TTI1	0.7	0.0162491000337575	pearson	1	Ttest_pvalue	Coefficient_of_eigenassay	SVD_pCMs_dplus2CTa	NoPrepr	SVD	6543	D_RNCT-Tx18	N	Kept components	RNCT
Drug	Anthracycline	D_RNCT	Cell_line.Tx18	Plate.99	TTI2	0.7	0.00775409865653867	pearson	1	Ttest_pvalue	Coefficient_of_eigenassay	SVD_pCMs_dplus2CTa	NoPrepr	SVD	10386	D_RNCT-Tx18	N	Kept components	RNCT
Drug	Anthracycline	D_RNCT	Cell_line.Tx18	Plate.99	TTK	0.7	0.0205443351616063	pearson	1	Ttest_pvalue	Coefficient_of_eigenassay	SVD_pCMs_dplus2CTa	NoPrepr	SVD	4954	D_RNCT-Tx18	N	Kept components	RNCT
Drug	Anthracycline	D_RNCT	Cell_line.Tx18	Plate.99	TTL	0.7	0.0122848972380059	pearson	1	Ttest_pvalue	Coefficient_of_eigenassay	SVD_pCMs_dplus2CTa	NoPrepr	SVD	8223	D_RNCT-Tx18	N	Kept components	RNCT
Drug	Anthracycline	D_RNCT	Cell_line.Tx18	Plate.99	TTLL1	0.7	-0.0127804080614182	pearson	1	Ttest_pvalue	Coefficient_of_eigenassay	SVD_pCMs_dplus2CTa	NoPrepr	SVD	8003	D_RNCT-Tx18	N	Kept components	RNCT
Drug	Anthracycline	D_RNCT	Cell_line.Tx18	Plate.99	TTLL11	0.7	-0.00591979505778664	pearson	1	Ttest_pvalue	Coefficient_of_eigenassay	SVD_pCMs_dplus2CTa	NoPrepr	SVD	11363	D_RNCT-Tx18	N	Kept components	RNCT
Drug	Anthracycline	D_RNCT	Cell_line.Tx18	Plate.99	TTLL12	0.7	0.00466526143814622	pearson	1	Ttest_pvalue	Coefficient_of_eigenassay	SVD_pCMs_dplus2CTa	NoPrepr	SVD	12124	D_RNCT-Tx18	N	Kept components	RNCT
Drug	Anthracycline	D_RNCT	Cell_line.Tx18	Plate.99	TTLL3	0.7	-0.0314101539093913	pearson	1	Ttest_pvalue	Coefficient_of_eigenassay	SVD_pCMs_dplus2CTa	NoPrepr	SVD	2399	D_RNCT-Tx18	N	Kept components	RNCT
Drug	Anthracycline	D_RNCT	Cell_line.Tx18	Plate.99	TTLL4	0.7	0.0155581245925642	pearson	1	Ttest_pvalue	Coefficient_of_eigenassay	SVD_pCMs_dplus2CTa	NoPrepr	SVD	6814	D_RNCT-Tx18	N	Kept components	RNCT
Drug	Anthracycline	D_RNCT	Cell_line.Tx18	Plate.99	TTLL5	0.7	0.0023881336263514	pearson	1	Ttest_pvalue	Coefficient_of_eigenassay	SVD_pCMs_dplus2CTa	NoPrepr	SVD	13586	D_RNCT-Tx18	N	Kept components	RNCT
Drug	Anthracycline	D_RNCT	Cell_line.Tx18	Plate.99	TTLL7	0.7	0.0103823757469153	pearson	1	Ttest_pvalue	Coefficient_of_eigenassay	SVD_pCMs_dplus2CTa	NoPrepr	SVD	9097	D_RNCT-Tx18	N	Kept components	RNCT
Drug	Anthracycline	D_RNCT	Cell_line.Tx18	Plate.99	TTLL9	0.7	0.0118288742876525	pearson	1	Ttest_pvalue	Coefficient_of_eigenassay	SVD_pCMs_dplus2CTa	NoPrepr	SVD	8437	D_RNCT-Tx18	N	Kept components	RNCT
Drug	Anthracycline	D_RNCT	Cell_line.Tx18	Plate.99	TTN	0.7	0.0288469777376046	pearson	1	Ttest_pvalue	Coefficient_of_eigenassay	SVD_pCMs_dplus2CTa	NoPrepr	SVD	2848	D_RNCT-Tx18	N	Kept components	RNCT
Drug	Anthracycline	D_RNCT	Cell_line.Tx18	Plate.99	TTPA	0.7	-0.0014086419473626	pearson	1	Ttest_pvalue	Coefficient_of_eigenassay	SVD_pCMs_dplus2CTa	NoPrepr	SVD	14208	D_RNCT-Tx18	N	Kept components	RNCT
Drug	Anthracycline	D_RNCT	Cell_line.Tx18	Plate.99	TTPAL	0.7	-0.00534470292756214	pearson	1	Ttest_pvalue	Coefficient_of_eigenassay	SVD_pCMs_dplus2CTa	NoPrepr	SVD	11703	D_RNCT-Tx18	N	Kept components	RNCT
Drug	Anthracycline	D_RNCT	Cell_line.Tx18	Plate.99	TTR	0.7	-0.00173093606778105	pearson	1	Ttest_pvalue	Coefficient_of_eigenassay	SVD_pCMs_dplus2CTa	NoPrepr	SVD	13982	D_RNCT-Tx18	N	Kept components	RNCT
Drug	Anthracycline	D_RNCT	Cell_line.Tx18	Plate.99	TTYH2	0.7	0.0520806178008617	pearson	1	Ttest_pvalue	Coefficient_of_eigenassay	SVD_pCMs_dplus2CTa	NoPrepr	SVD	625	D_RNCT-Tx18	N	Kept components	RNCT
Drug	Anthracycline	D_RNCT	Cell_line.Tx18	Plate.99	TTYH3	0.7	0.0101219612194084	pearson	1	Ttest_pvalue	Coefficient_of_eigenassay	SVD_pCMs_dplus2CTa	NoPrepr	SVD	9206	D_RNCT-Tx18	N	Kept components	RNCT
Drug	Anthracycline	D_RNCT	Cell_line.Tx18	Plate.99	TUB	0.7	0.0300170218924027	pearson	1	Ttest_pvalue	Coefficient_of_eigenassay	SVD_pCMs_dplus2CTa	NoPrepr	SVD	2636	D_RNCT-Tx18	N	Kept components	RNCT
Drug	Anthracycline	D_RNCT	Cell_line.Tx18	Plate.99	TUBA1A	0.7	0.00566063617626544	pearson	1	Ttest_pvalue	Coefficient_of_eigenassay	SVD_pCMs_dplus2CTa	NoPrepr	SVD	11520	D_RNCT-Tx18	N	Kept components	RNCT
Drug	Anthracycline	D_RNCT	Cell_line.Tx18	Plate.99	TUBA1B	0.7	0.0155602044972811	pearson	1	Ttest_pvalue	Coefficient_of_eigenassay	SVD_pCMs_dplus2CTa	NoPrepr	SVD	6812	D_RNCT-Tx18	N	Kept components	RNCT
Drug	Anthracycline	D_RNCT	Cell_line.Tx18	Plate.99	TUBA1C	0.7	0.0370014655089019	pearson	1	Ttest_pvalue	Coefficient_of_eigenassay	SVD_pCMs_dplus2CTa	NoPrepr	SVD	1651	D_RNCT-Tx18	N	Kept components	RNCT
Drug	Anthracycline	D_RNCT	Cell_line.Tx18	Plate.99	TUBA3D	0.7	0.0147518626013489	pearson	1	Ttest_pvalue	Coefficient_of_eigenassay	SVD_pCMs_dplus2CTa	NoPrepr	SVD	7163	D_RNCT-Tx18	N	Kept components	RNCT
Drug	Anthracycline	D_RNCT	Cell_line.Tx18	Plate.99	TUBA4A	0.7	0.0408622665418422	pearson	1	Ttest_pvalue	Coefficient_of_eigenassay	SVD_pCMs_dplus2CTa	NoPrepr	SVD	1271	D_RNCT-Tx18	N	Kept components	RNCT
Drug	Anthracycline	D_RNCT	Cell_line.Tx18	Plate.99	TUBA8	0.7	0.0104386874097363	pearson	1	Ttest_pvalue	Coefficient_of_eigenassay	SVD_pCMs_dplus2CTa	NoPrepr	SVD	9072	D_RNCT-Tx18	N	Kept components	RNCT
Drug	Anthracycline	D_RNCT	Cell_line.Tx18	Plate.99	TUBB	0.7	0.0325903356006075	pearson	1	Ttest_pvalue	Coefficient_of_eigenassay	SVD_pCMs_dplus2CTa	NoPrepr	SVD	2209	D_RNCT-Tx18	N	Kept components	RNCT
Drug	Anthracycline	D_RNCT	Cell_line.Tx18	Plate.99	TUBB1	0.7	-0.0297084761120008	pearson	1	Ttest_pvalue	Coefficient_of_eigenassay	SVD_pCMs_dplus2CTa	NoPrepr	SVD	2692	D_RNCT-Tx18	N	Kept components	RNCT
Drug	Anthracycline	D_RNCT	Cell_line.Tx18	Plate.99	TUBB2A	0.7	0.0163304451767577	pearson	1	Ttest_pvalue	Coefficient_of_eigenassay	SVD_pCMs_dplus2CTa	NoPrepr	SVD	6505	D_RNCT-Tx18	N	Kept components	RNCT
Drug	Anthracycline	D_RNCT	Cell_line.Tx18	Plate.99	TUBB2B	0.7	0.0339762771925008	pearson	1	Ttest_pvalue	Coefficient_of_eigenassay	SVD_pCMs_dplus2CTa	NoPrepr	SVD	2021	D_RNCT-Tx18	N	Kept components	RNCT
Drug	Anthracycline	D_RNCT	Cell_line.Tx18	Plate.99	TUBB3	0.7	0.0289770703869719	pearson	1	Ttest_pvalue	Coefficient_of_eigenassay	SVD_pCMs_dplus2CTa	NoPrepr	SVD	2825	D_RNCT-Tx18	N	Kept components	RNCT
Drug	Anthracycline	D_RNCT	Cell_line.Tx18	Plate.99	TUBB4A	0.7	-0.0162099926254422	pearson	1	Ttest_pvalue	Coefficient_of_eigenassay	SVD_pCMs_dplus2CTa	NoPrepr	SVD	6567	D_RNCT-Tx18	N	Kept components	RNCT
Drug	Anthracycline	D_RNCT	Cell_line.Tx18	Plate.99	TUBB4B	0.7	-0.00211198672199172	pearson	1	Ttest_pvalue	Coefficient_of_eigenassay	SVD_pCMs_dplus2CTa	NoPrepr	SVD	13754	D_RNCT-Tx18	N	Kept components	RNCT
Drug	Anthracycline	D_RNCT	Cell_line.Tx18	Plate.99	TUBB6	0.7	0.014867532204458	pearson	1	Ttest_pvalue	Coefficient_of_eigenassay	SVD_pCMs_dplus2CTa	NoPrepr	SVD	7121	D_RNCT-Tx18	N	Kept components	RNCT
Drug	Anthracycline	D_RNCT	Cell_line.Tx18	Plate.99	TUBB8	0.7	0.0214042376484938	pearson	1	Ttest_pvalue	Coefficient_of_eigenassay	SVD_pCMs_dplus2CTa	NoPrepr	SVD	4678	D_RNCT-Tx18	N	Kept components	RNCT
Drug	Anthracycline	D_RNCT	Cell_line.Tx18	Plate.99	TUBD1	0.7	-0.00732282646860122	pearson	1	Ttest_pvalue	Coefficient_of_eigenassay	SVD_pCMs_dplus2CTa	NoPrepr	SVD	10604	D_RNCT-Tx18	N	Kept components	RNCT
Drug	Anthracycline	D_RNCT	Cell_line.Tx18	Plate.99	TUBE1	0.7	-0.0059794294308046	pearson	1	Ttest_pvalue	Coefficient_of_eigenassay	SVD_pCMs_dplus2CTa	NoPrepr	SVD	11334	D_RNCT-Tx18	N	Kept components	RNCT
Drug	Anthracycline	D_RNCT	Cell_line.Tx18	Plate.99	TUBG1	0.7	0.00565910088918149	pearson	1	Ttest_pvalue	Coefficient_of_eigenassay	SVD_pCMs_dplus2CTa	NoPrepr	SVD	11521	D_RNCT-Tx18	N	Kept components	RNCT
Drug	Anthracycline	D_RNCT	Cell_line.Tx18	Plate.99	TUBG2	0.7	0.0208718047225987	pearson	1	Ttest_pvalue	Coefficient_of_eigenassay	SVD_pCMs_dplus2CTa	NoPrepr	SVD	4836	D_RNCT-Tx18	N	Kept components	RNCT
Drug	Anthracycline	D_RNCT	Cell_line.Tx18	Plate.99	TUBGCP2	0.7	-0.0230145237737992	pearson	1	Ttest_pvalue	Coefficient_of_eigenassay	SVD_pCMs_dplus2CTa	NoPrepr	SVD	4210	D_RNCT-Tx18	N	Kept components	RNCT
Drug	Anthracycline	D_RNCT	Cell_line.Tx18	Plate.99	TUBGCP3	0.7	-0.0119920033636014	pearson	1	Ttest_pvalue	Coefficient_of_eigenassay	SVD_pCMs_dplus2CTa	NoPrepr	SVD	8362	D_RNCT-Tx18	N	Kept components	RNCT
Drug	Anthracycline	D_RNCT	Cell_line.Tx18	Plate.99	TUBGCP4	0.7	-0.0126943355133187	pearson	1	Ttest_pvalue	Coefficient_of_eigenassay	SVD_pCMs_dplus2CTa	NoPrepr	SVD	8043	D_RNCT-Tx18	N	Kept components	RNCT
Drug	Anthracycline	D_RNCT	Cell_line.Tx18	Plate.99	TUBGCP5	0.7	0.0464820358538576	pearson	1	Ttest_pvalue	Coefficient_of_eigenassay	SVD_pCMs_dplus2CTa	NoPrepr	SVD	878	D_RNCT-Tx18	N	Kept components	RNCT
Drug	Anthracycline	D_RNCT	Cell_line.Tx18	Plate.99	TUBGCP6	0.7	0.0113808742146891	pearson	1	Ttest_pvalue	Coefficient_of_eigenassay	SVD_pCMs_dplus2CTa	NoPrepr	SVD	8621	D_RNCT-Tx18	N	Kept components	RNCT
Drug	Anthracycline	D_RNCT	Cell_line.Tx18	Plate.99	TUFM	0.7	-0.00318124420228703	pearson	1	Ttest_pvalue	Coefficient_of_eigenassay	SVD_pCMs_dplus2CTa	NoPrepr	SVD	13055	D_RNCT-Tx18	N	Kept components	RNCT
Drug	Anthracycline	D_RNCT	Cell_line.Tx18	Plate.99	TUFT1	0.7	-0.00140197771748118	pearson	1	Ttest_pvalue	Coefficient_of_eigenassay	SVD_pCMs_dplus2CTa	NoPrepr	SVD	14212	D_RNCT-Tx18	N	Kept components	RNCT
Drug	Anthracycline	D_RNCT	Cell_line.Tx18	Plate.99	TULP1	0.7	-0.00108314666811342	pearson	1	Ttest_pvalue	Coefficient_of_eigenassay	SVD_pCMs_dplus2CTa	NoPrepr	SVD	14448	D_RNCT-Tx18	N	Kept components	RNCT
Drug	Anthracycline	D_RNCT	Cell_line.Tx18	Plate.99	TULP2	0.7	-8.31580389488342e-05	pearson	1	Ttest_pvalue	Coefficient_of_eigenassay	SVD_pCMs_dplus2CTa	NoPrepr	SVD	15230	D_RNCT-Tx18	N	Kept components	RNCT
Drug	Anthracycline	D_RNCT	Cell_line.Tx18	Plate.99	TULP3	0.7	-0.0121951496712089	pearson	1	Ttest_pvalue	Coefficient_of_eigenassay	SVD_pCMs_dplus2CTa	NoPrepr	SVD	8262	D_RNCT-Tx18	N	Kept components	RNCT
Drug	Anthracycline	D_RNCT	Cell_line.Tx18	Plate.99	TULP4	0.7	-0.00790727214788267	pearson	1	Ttest_pvalue	Coefficient_of_eigenassay	SVD_pCMs_dplus2CTa	NoPrepr	SVD	10302	D_RNCT-Tx18	N	Kept components	RNCT
Drug	Anthracycline	D_RNCT	Cell_line.Tx18	Plate.99	TUSC1	0.7	-0.026103628592878	pearson	1	Ttest_pvalue	Coefficient_of_eigenassay	SVD_pCMs_dplus2CTa	NoPrepr	SVD	3426	D_RNCT-Tx18	N	Kept components	RNCT
Drug	Anthracycline	D_RNCT	Cell_line.Tx18	Plate.99	TUSC2	0.7	0.0311443941443489	pearson	1	Ttest_pvalue	Coefficient_of_eigenassay	SVD_pCMs_dplus2CTa	NoPrepr	SVD	2448	D_RNCT-Tx18	N	Kept components	RNCT
Drug	Anthracycline	D_RNCT	Cell_line.Tx18	Plate.99	TUSC3	0.7	0.00918903909953222	pearson	1	Ttest_pvalue	Coefficient_of_eigenassay	SVD_pCMs_dplus2CTa	NoPrepr	SVD	9676	D_RNCT-Tx18	N	Kept components	RNCT
Drug	Anthracycline	D_RNCT	Cell_line.Tx18	Plate.99	TUT1	0.7	0.00240868506838279	pearson	1	Ttest_pvalue	Coefficient_of_eigenassay	SVD_pCMs_dplus2CTa	NoPrepr	SVD	13571	D_RNCT-Tx18	N	Kept components	RNCT
Drug	Anthracycline	D_RNCT	Cell_line.Tx18	Plate.99	TUT4	0.7	-0.0163991924991578	pearson	1	Ttest_pvalue	Coefficient_of_eigenassay	SVD_pCMs_dplus2CTa	NoPrepr	SVD	6479	D_RNCT-Tx18	N	Kept components	RNCT
Drug	Anthracycline	D_RNCT	Cell_line.Tx18	Plate.99	TUT7	0.7	-0.0704972188012134	pearson	1	Ttest_pvalue	Coefficient_of_eigenassay	SVD_pCMs_dplus2CTa	NoPrepr	SVD	216	D_RNCT-Tx18	N	Kept components	RNCT
Drug	Anthracycline	D_RNCT	Cell_line.Tx18	Plate.99	TVP23A	0.7	0.0194217314375326	pearson	1	Ttest_pvalue	Coefficient_of_eigenassay	SVD_pCMs_dplus2CTa	NoPrepr	SVD	5332	D_RNCT-Tx18	N	Kept components	RNCT
Drug	Anthracycline	D_RNCT	Cell_line.Tx18	Plate.99	TVP23B	0.7	-0.0489189453702724	pearson	1	Ttest_pvalue	Coefficient_of_eigenassay	SVD_pCMs_dplus2CTa	NoPrepr	SVD	734	D_RNCT-Tx18	N	Kept components	RNCT
Drug	Anthracycline	D_RNCT	Cell_line.Tx18	Plate.99	TVP23C	0.7	-0.00221090065936399	pearson	1	Ttest_pvalue	Coefficient_of_eigenassay	SVD_pCMs_dplus2CTa	NoPrepr	SVD	13699	D_RNCT-Tx18	N	Kept components	RNCT
Drug	Anthracycline	D_RNCT	Cell_line.Tx18	Plate.99	TWF1	0.7	-0.00151595421707703	pearson	1	Ttest_pvalue	Coefficient_of_eigenassay	SVD_pCMs_dplus2CTa	NoPrepr	SVD	14146	D_RNCT-Tx18	N	Kept components	RNCT
Drug	Anthracycline	D_RNCT	Cell_line.Tx18	Plate.99	TWF2	0.7	0.00484345193076215	pearson	1	Ttest_pvalue	Coefficient_of_eigenassay	SVD_pCMs_dplus2CTa	NoPrepr	SVD	12012	D_RNCT-Tx18	N	Kept components	RNCT
Drug	Anthracycline	D_RNCT	Cell_line.Tx18	Plate.99	TWIST1	0.7	-0.0127260028603126	pearson	1	Ttest_pvalue	Coefficient_of_eigenassay	SVD_pCMs_dplus2CTa	NoPrepr	SVD	8029	D_RNCT-Tx18	N	Kept components	RNCT
Drug	Anthracycline	D_RNCT	Cell_line.Tx18	Plate.99	TWIST2	0.7	0.0143349327684377	pearson	1	Ttest_pvalue	Coefficient_of_eigenassay	SVD_pCMs_dplus2CTa	NoPrepr	SVD	7329	D_RNCT-Tx18	N	Kept components	RNCT
Drug	Anthracycline	D_RNCT	Cell_line.Tx18	Plate.99	TWISTNB	0.7	0.00706244829741661	pearson	1	Ttest_pvalue	Coefficient_of_eigenassay	SVD_pCMs_dplus2CTa	NoPrepr	SVD	10755	D_RNCT-Tx18	N	Kept components	RNCT
Drug	Anthracycline	D_RNCT	Cell_line.Tx18	Plate.99	TWNK	0.7	0.00656973908369681	pearson	1	Ttest_pvalue	Coefficient_of_eigenassay	SVD_pCMs_dplus2CTa	NoPrepr	SVD	11006	D_RNCT-Tx18	N	Kept components	RNCT
Drug	Anthracycline	D_RNCT	Cell_line.Tx18	Plate.99	TWSG1	0.7	-0.0199517183911001	pearson	1	Ttest_pvalue	Coefficient_of_eigenassay	SVD_pCMs_dplus2CTa	NoPrepr	SVD	5155	D_RNCT-Tx18	N	Kept components	RNCT
Drug	Anthracycline	D_RNCT	Cell_line.Tx18	Plate.99	TXK	0.7	0.0098906608164312	pearson	1	Ttest_pvalue	Coefficient_of_eigenassay	SVD_pCMs_dplus2CTa	NoPrepr	SVD	9315	D_RNCT-Tx18	N	Kept components	RNCT
Drug	Anthracycline	D_RNCT	Cell_line.Tx18	Plate.99	TXLNA	0.7	-0.0019184787610111	pearson	1	Ttest_pvalue	Coefficient_of_eigenassay	SVD_pCMs_dplus2CTa	NoPrepr	SVD	13867	D_RNCT-Tx18	N	Kept components	RNCT
Drug	Anthracycline	D_RNCT	Cell_line.Tx18	Plate.99	TXLNB	0.7	0.00415087204672436	pearson	1	Ttest_pvalue	Coefficient_of_eigenassay	SVD_pCMs_dplus2CTa	NoPrepr	SVD	12450	D_RNCT-Tx18	N	Kept components	RNCT
Drug	Anthracycline	D_RNCT	Cell_line.Tx18	Plate.99	TXLNG	0.7	-0.0226977784748262	pearson	1	Ttest_pvalue	Coefficient_of_eigenassay	SVD_pCMs_dplus2CTa	NoPrepr	SVD	4309	D_RNCT-Tx18	N	Kept components	RNCT
Drug	Anthracycline	D_RNCT	Cell_line.Tx18	Plate.99	TXN	0.7	0.0471304576806835	pearson	1	Ttest_pvalue	Coefficient_of_eigenassay	SVD_pCMs_dplus2CTa	NoPrepr	SVD	831	D_RNCT-Tx18	N	Kept components	RNCT
Drug	Anthracycline	D_RNCT	Cell_line.Tx18	Plate.99	TXN2	0.7	0.0059461288316637	pearson	1	Ttest_pvalue	Coefficient_of_eigenassay	SVD_pCMs_dplus2CTa	NoPrepr	SVD	11352	D_RNCT-Tx18	N	Kept components	RNCT
Drug	Anthracycline	D_RNCT	Cell_line.Tx18	Plate.99	TXNDC11	0.7	0.00818493103168162	pearson	1	Ttest_pvalue	Coefficient_of_eigenassay	SVD_pCMs_dplus2CTa	NoPrepr	SVD	10170	D_RNCT-Tx18	N	Kept components	RNCT
Drug	Anthracycline	D_RNCT	Cell_line.Tx18	Plate.99	TXNDC12	0.7	-0.0284993234788413	pearson	1	Ttest_pvalue	Coefficient_of_eigenassay	SVD_pCMs_dplus2CTa	NoPrepr	SVD	2912	D_RNCT-Tx18	N	Kept components	RNCT
Drug	Anthracycline	D_RNCT	Cell_line.Tx18	Plate.99	TXNDC15	0.7	-0.00498358031313347	pearson	1	Ttest_pvalue	Coefficient_of_eigenassay	SVD_pCMs_dplus2CTa	NoPrepr	SVD	11916	D_RNCT-Tx18	N	Kept components	RNCT
Drug	Anthracycline	D_RNCT	Cell_line.Tx18	Plate.99	TXNDC16	0.7	-0.00972698544453501	pearson	1	Ttest_pvalue	Coefficient_of_eigenassay	SVD_pCMs_dplus2CTa	NoPrepr	SVD	9394	D_RNCT-Tx18	N	Kept components	RNCT
Drug	Anthracycline	D_RNCT	Cell_line.Tx18	Plate.99	TXNDC17	0.7	0.0499511725099819	pearson	1	Ttest_pvalue	Coefficient_of_eigenassay	SVD_pCMs_dplus2CTa	NoPrepr	SVD	695	D_RNCT-Tx18	N	Kept components	RNCT
Drug	Anthracycline	D_RNCT	Cell_line.Tx18	Plate.99	TXNDC5	0.7	0.0213008727177022	pearson	1	Ttest_pvalue	Coefficient_of_eigenassay	SVD_pCMs_dplus2CTa	NoPrepr	SVD	4703	D_RNCT-Tx18	N	Kept components	RNCT
Drug	Anthracycline	D_RNCT	Cell_line.Tx18	Plate.99	TXNDC9	0.7	0.0138834546352684	pearson	1	Ttest_pvalue	Coefficient_of_eigenassay	SVD_pCMs_dplus2CTa	NoPrepr	SVD	7508	D_RNCT-Tx18	N	Kept components	RNCT
Drug	Anthracycline	D_RNCT	Cell_line.Tx18	Plate.99	TXNIP	0.7	0.00998577807634314	pearson	1	Ttest_pvalue	Coefficient_of_eigenassay	SVD_pCMs_dplus2CTa	NoPrepr	SVD	9272	D_RNCT-Tx18	N	Kept components	RNCT
Drug	Anthracycline	D_RNCT	Cell_line.Tx18	Plate.99	TXNL1	0.7	0.034627366003169	pearson	1	Ttest_pvalue	Coefficient_of_eigenassay	SVD_pCMs_dplus2CTa	NoPrepr	SVD	1939	D_RNCT-Tx18	N	Kept components	RNCT
Drug	Anthracycline	D_RNCT	Cell_line.Tx18	Plate.99	TXNL4A	0.7	0.0333038134899973	pearson	1	Ttest_pvalue	Coefficient_of_eigenassay	SVD_pCMs_dplus2CTa	NoPrepr	SVD	2113	D_RNCT-Tx18	N	Kept components	RNCT
Drug	Anthracycline	D_RNCT	Cell_line.Tx18	Plate.99	TXNL4B	0.7	0.0338729134174752	pearson	1	Ttest_pvalue	Coefficient_of_eigenassay	SVD_pCMs_dplus2CTa	NoPrepr	SVD	2029	D_RNCT-Tx18	N	Kept components	RNCT
Drug	Anthracycline	D_RNCT	Cell_line.Tx18	Plate.99	TXNRD1	0.7	0.0239223911648214	pearson	1	Ttest_pvalue	Coefficient_of_eigenassay	SVD_pCMs_dplus2CTa	NoPrepr	SVD	3968	D_RNCT-Tx18	N	Kept components	RNCT
Drug	Anthracycline	D_RNCT	Cell_line.Tx18	Plate.99	TXNRD2	0.7	-0.0107815366032404	pearson	1	Ttest_pvalue	Coefficient_of_eigenassay	SVD_pCMs_dplus2CTa	NoPrepr	SVD	8901	D_RNCT-Tx18	N	Kept components	RNCT
Drug	Anthracycline	D_RNCT	Cell_line.Tx18	Plate.99	TXNRD3	0.7	-0.0372894681823883	pearson	1	Ttest_pvalue	Coefficient_of_eigenassay	SVD_pCMs_dplus2CTa	NoPrepr	SVD	1624	D_RNCT-Tx18	N	Kept components	RNCT
Drug	Anthracycline	D_RNCT	Cell_line.Tx18	Plate.99	TYK2	0.7	0.0285284032086777	pearson	1	Ttest_pvalue	Coefficient_of_eigenassay	SVD_pCMs_dplus2CTa	NoPrepr	SVD	2907	D_RNCT-Tx18	N	Kept components	RNCT
Drug	Anthracycline	D_RNCT	Cell_line.Tx18	Plate.99	TYMP	0.7	-0.0177354587131186	pearson	1	Ttest_pvalue	Coefficient_of_eigenassay	SVD_pCMs_dplus2CTa	NoPrepr	SVD	5965	D_RNCT-Tx18	N	Kept components	RNCT
Drug	Anthracycline	D_RNCT	Cell_line.Tx18	Plate.99	TYMS	0.7	0.000582813621997652	pearson	1	Ttest_pvalue	Coefficient_of_eigenassay	SVD_pCMs_dplus2CTa	NoPrepr	SVD	14811	D_RNCT-Tx18	N	Kept components	RNCT
Drug	Anthracycline	D_RNCT	Cell_line.Tx18	Plate.99	TYMSOS	0.7	-0.0101533173713228	pearson	1	Ttest_pvalue	Coefficient_of_eigenassay	SVD_pCMs_dplus2CTa	NoPrepr	SVD	9188	D_RNCT-Tx18	N	Kept components	RNCT
Drug	Anthracycline	D_RNCT	Cell_line.Tx18	Plate.99	TYRO3	0.7	0.0162650683305701	pearson	1	Ttest_pvalue	Coefficient_of_eigenassay	SVD_pCMs_dplus2CTa	NoPrepr	SVD	6533	D_RNCT-Tx18	N	Kept components	RNCT
Drug	Anthracycline	D_RNCT	Cell_line.Tx18	Plate.99	TYRP1	0.7	-0.0183963199921379	pearson	1	Ttest_pvalue	Coefficient_of_eigenassay	SVD_pCMs_dplus2CTa	NoPrepr	SVD	5730	D_RNCT-Tx18	N	Kept components	RNCT
Drug	Anthracycline	D_RNCT	Cell_line.Tx18	Plate.99	TYSND1	0.7	-0.0157915446134482	pearson	1	Ttest_pvalue	Coefficient_of_eigenassay	SVD_pCMs_dplus2CTa	NoPrepr	SVD	6728	D_RNCT-Tx18	N	Kept components	RNCT
Drug	Anthracycline	D_RNCT	Cell_line.Tx18	Plate.99	TYW1	0.7	-0.0196316964327131	pearson	1	Ttest_pvalue	Coefficient_of_eigenassay	SVD_pCMs_dplus2CTa	NoPrepr	SVD	5255	D_RNCT-Tx18	N	Kept components	RNCT
Drug	Anthracycline	D_RNCT	Cell_line.Tx18	Plate.99	TYW1B	0.7	-0.00693517146097887	pearson	1	Ttest_pvalue	Coefficient_of_eigenassay	SVD_pCMs_dplus2CTa	NoPrepr	SVD	10816	D_RNCT-Tx18	N	Kept components	RNCT
Drug	Anthracycline	D_RNCT	Cell_line.Tx18	Plate.99	TYW3	0.7	0.0278327833185931	pearson	1	Ttest_pvalue	Coefficient_of_eigenassay	SVD_pCMs_dplus2CTa	NoPrepr	SVD	3052	D_RNCT-Tx18	N	Kept components	RNCT
Drug	Anthracycline	D_RNCT	Cell_line.Tx18	Plate.99	TYW5	0.7	0.015826626163368	pearson	1	Ttest_pvalue	Coefficient_of_eigenassay	SVD_pCMs_dplus2CTa	NoPrepr	SVD	6713	D_RNCT-Tx18	N	Kept components	RNCT
Drug	Anthracycline	D_RNCT	Cell_line.Tx18	Plate.99	U2AF1L4	0.7	-0.018940074124737	pearson	1	Ttest_pvalue	Coefficient_of_eigenassay	SVD_pCMs_dplus2CTa	NoPrepr	SVD	5532	D_RNCT-Tx18	N	Kept components	RNCT
Drug	Anthracycline	D_RNCT	Cell_line.Tx18	Plate.99	U2AF2	0.7	-0.0317658459347666	pearson	1	Ttest_pvalue	Coefficient_of_eigenassay	SVD_pCMs_dplus2CTa	NoPrepr	SVD	2336	D_RNCT-Tx18	N	Kept components	RNCT
Drug	Anthracycline	D_RNCT	Cell_line.Tx18	Plate.99	U2SURP	0.7	0.00531822854080355	pearson	1	Ttest_pvalue	Coefficient_of_eigenassay	SVD_pCMs_dplus2CTa	NoPrepr	SVD	11719	D_RNCT-Tx18	N	Kept components	RNCT
Drug	Anthracycline	D_RNCT	Cell_line.Tx18	Plate.99	UACA	0.7	-0.0576864261976501	pearson	1	Ttest_pvalue	Coefficient_of_eigenassay	SVD_pCMs_dplus2CTa	NoPrepr	SVD	453	D_RNCT-Tx18	N	Kept components	RNCT
Drug	Anthracycline	D_RNCT	Cell_line.Tx18	Plate.99	UAP1	0.7	0.0203155385580168	pearson	1	Ttest_pvalue	Coefficient_of_eigenassay	SVD_pCMs_dplus2CTa	NoPrepr	SVD	5024	D_RNCT-Tx18	N	Kept components	RNCT
Drug	Anthracycline	D_RNCT	Cell_line.Tx18	Plate.99	UAP1L1	0.7	-0.0162669308087995	pearson	1	Ttest_pvalue	Coefficient_of_eigenassay	SVD_pCMs_dplus2CTa	NoPrepr	SVD	6529	D_RNCT-Tx18	N	Kept components	RNCT
Drug	Anthracycline	D_RNCT	Cell_line.Tx18	Plate.99	UBA1	0.7	0.0020348449284654	pearson	1	Ttest_pvalue	Coefficient_of_eigenassay	SVD_pCMs_dplus2CTa	NoPrepr	SVD	13792	D_RNCT-Tx18	N	Kept components	RNCT
Drug	Anthracycline	D_RNCT	Cell_line.Tx18	Plate.99	UBA2	0.7	-0.0235782034201099	pearson	1	Ttest_pvalue	Coefficient_of_eigenassay	SVD_pCMs_dplus2CTa	NoPrepr	SVD	4053	D_RNCT-Tx18	N	Kept components	RNCT
Drug	Anthracycline	D_RNCT	Cell_line.Tx18	Plate.99	UBA3	0.7	0.0174280917574259	pearson	1	Ttest_pvalue	Coefficient_of_eigenassay	SVD_pCMs_dplus2CTa	NoPrepr	SVD	6110	D_RNCT-Tx18	N	Kept components	RNCT
Drug	Anthracycline	D_RNCT	Cell_line.Tx18	Plate.99	UBA5	0.7	0.0110720588879642	pearson	1	Ttest_pvalue	Coefficient_of_eigenassay	SVD_pCMs_dplus2CTa	NoPrepr	SVD	8755	D_RNCT-Tx18	N	Kept components	RNCT
Drug	Anthracycline	D_RNCT	Cell_line.Tx18	Plate.99	UBA52	0.7	0.00902890688189534	pearson	1	Ttest_pvalue	Coefficient_of_eigenassay	SVD_pCMs_dplus2CTa	NoPrepr	SVD	9748	D_RNCT-Tx18	N	Kept components	RNCT
Drug	Anthracycline	D_RNCT	Cell_line.Tx18	Plate.99	UBA6	0.7	0.0141333533692925	pearson	1	Ttest_pvalue	Coefficient_of_eigenassay	SVD_pCMs_dplus2CTa	NoPrepr	SVD	7402	D_RNCT-Tx18	N	Kept components	RNCT
Drug	Anthracycline	D_RNCT	Cell_line.Tx18	Plate.99	UBA7	0.7	-0.0273768114760149	pearson	1	Ttest_pvalue	Coefficient_of_eigenassay	SVD_pCMs_dplus2CTa	NoPrepr	SVD	3157	D_RNCT-Tx18	N	Kept components	RNCT
Drug	Anthracycline	D_RNCT	Cell_line.Tx18	Plate.99	UBAC1	0.7	0.00302760676659626	pearson	1	Ttest_pvalue	Coefficient_of_eigenassay	SVD_pCMs_dplus2CTa	NoPrepr	SVD	13156	D_RNCT-Tx18	N	Kept components	RNCT
Drug	Anthracycline	D_RNCT	Cell_line.Tx18	Plate.99	UBAC2	0.7	-0.00296182277094178	pearson	1	Ttest_pvalue	Coefficient_of_eigenassay	SVD_pCMs_dplus2CTa	NoPrepr	SVD	13198	D_RNCT-Tx18	N	Kept components	RNCT
Drug	Anthracycline	D_RNCT	Cell_line.Tx18	Plate.99	UBALD1	0.7	-0.0615458792133546	pearson	1	Ttest_pvalue	Coefficient_of_eigenassay	SVD_pCMs_dplus2CTa	NoPrepr	SVD	361	D_RNCT-Tx18	N	Kept components	RNCT
Drug	Anthracycline	D_RNCT	Cell_line.Tx18	Plate.99	UBALD2	0.7	-0.0547965945673914	pearson	1	Ttest_pvalue	Coefficient_of_eigenassay	SVD_pCMs_dplus2CTa	NoPrepr	SVD	525	D_RNCT-Tx18	N	Kept components	RNCT
Drug	Anthracycline	D_RNCT	Cell_line.Tx18	Plate.99	UBAP1	0.7	-0.00158849449815888	pearson	1	Ttest_pvalue	Coefficient_of_eigenassay	SVD_pCMs_dplus2CTa	NoPrepr	SVD	14085	D_RNCT-Tx18	N	Kept components	RNCT
Drug	Anthracycline	D_RNCT	Cell_line.Tx18	Plate.99	UBAP1L	0.7	0.0143056393448111	pearson	1	Ttest_pvalue	Coefficient_of_eigenassay	SVD_pCMs_dplus2CTa	NoPrepr	SVD	7338	D_RNCT-Tx18	N	Kept components	RNCT
Drug	Anthracycline	D_RNCT	Cell_line.Tx18	Plate.99	UBAP2	0.7	-0.00758517582843605	pearson	1	Ttest_pvalue	Coefficient_of_eigenassay	SVD_pCMs_dplus2CTa	NoPrepr	SVD	10466	D_RNCT-Tx18	N	Kept components	RNCT
Drug	Anthracycline	D_RNCT	Cell_line.Tx18	Plate.99	UBAP2L	0.7	-0.014766845895235	pearson	1	Ttest_pvalue	Coefficient_of_eigenassay	SVD_pCMs_dplus2CTa	NoPrepr	SVD	7153	D_RNCT-Tx18	N	Kept components	RNCT
Drug	Anthracycline	D_RNCT	Cell_line.Tx18	Plate.99	UBASH3B	0.7	-0.049057600200235	pearson	1	Ttest_pvalue	Coefficient_of_eigenassay	SVD_pCMs_dplus2CTa	NoPrepr	SVD	730	D_RNCT-Tx18	N	Kept components	RNCT
Drug	Anthracycline	D_RNCT	Cell_line.Tx18	Plate.99	UBB	0.7	-0.00108679323105875	pearson	1	Ttest_pvalue	Coefficient_of_eigenassay	SVD_pCMs_dplus2CTa	NoPrepr	SVD	14444	D_RNCT-Tx18	N	Kept components	RNCT
Drug	Anthracycline	D_RNCT	Cell_line.Tx18	Plate.99	UBC	0.7	0.00873783248793978	pearson	1	Ttest_pvalue	Coefficient_of_eigenassay	SVD_pCMs_dplus2CTa	NoPrepr	SVD	9904	D_RNCT-Tx18	N	Kept components	RNCT
Drug	Anthracycline	D_RNCT	Cell_line.Tx18	Plate.99	UBE2A	0.7	0.00175926246313881	pearson	1	Ttest_pvalue	Coefficient_of_eigenassay	SVD_pCMs_dplus2CTa	NoPrepr	SVD	13969	D_RNCT-Tx18	N	Kept components	RNCT
Drug	Anthracycline	D_RNCT	Cell_line.Tx18	Plate.99	UBE2B	0.7	0.00317764124296731	pearson	1	Ttest_pvalue	Coefficient_of_eigenassay	SVD_pCMs_dplus2CTa	NoPrepr	SVD	13058	D_RNCT-Tx18	N	Kept components	RNCT
Drug	Anthracycline	D_RNCT	Cell_line.Tx18	Plate.99	UBE2C	0.7	0.0323154471015893	pearson	1	Ttest_pvalue	Coefficient_of_eigenassay	SVD_pCMs_dplus2CTa	NoPrepr	SVD	2252	D_RNCT-Tx18	N	Kept components	RNCT
Drug	Anthracycline	D_RNCT	Cell_line.Tx18	Plate.99	UBE2D1	0.7	0.00926130161772888	pearson	1	Ttest_pvalue	Coefficient_of_eigenassay	SVD_pCMs_dplus2CTa	NoPrepr	SVD	9643	D_RNCT-Tx18	N	Kept components	RNCT
Drug	Anthracycline	D_RNCT	Cell_line.Tx18	Plate.99	UBE2D2	0.7	0.0206854918448099	pearson	1	Ttest_pvalue	Coefficient_of_eigenassay	SVD_pCMs_dplus2CTa	NoPrepr	SVD	4903	D_RNCT-Tx18	N	Kept components	RNCT
Drug	Anthracycline	D_RNCT	Cell_line.Tx18	Plate.99	UBE2D3	0.7	0.0132135657544792	pearson	1	Ttest_pvalue	Coefficient_of_eigenassay	SVD_pCMs_dplus2CTa	NoPrepr	SVD	7794	D_RNCT-Tx18	N	Kept components	RNCT
Drug	Anthracycline	D_RNCT	Cell_line.Tx18	Plate.99	UBE2D4	0.7	-0.0170378839846896	pearson	1	Ttest_pvalue	Coefficient_of_eigenassay	SVD_pCMs_dplus2CTa	NoPrepr	SVD	6241	D_RNCT-Tx18	N	Kept components	RNCT
Drug	Anthracycline	D_RNCT	Cell_line.Tx18	Plate.99	UBE2E1	0.7	-0.00383283133885494	pearson	1	Ttest_pvalue	Coefficient_of_eigenassay	SVD_pCMs_dplus2CTa	NoPrepr	SVD	12639	D_RNCT-Tx18	N	Kept components	RNCT
Drug	Anthracycline	D_RNCT	Cell_line.Tx18	Plate.99	UBE2E2	0.7	-0.0191223405719507	pearson	1	Ttest_pvalue	Coefficient_of_eigenassay	SVD_pCMs_dplus2CTa	NoPrepr	SVD	5454	D_RNCT-Tx18	N	Kept components	RNCT
Drug	Anthracycline	D_RNCT	Cell_line.Tx18	Plate.99	UBE2E3	0.7	-0.0122827511535545	pearson	1	Ttest_pvalue	Coefficient_of_eigenassay	SVD_pCMs_dplus2CTa	NoPrepr	SVD	8224	D_RNCT-Tx18	N	Kept components	RNCT
Drug	Anthracycline	D_RNCT	Cell_line.Tx18	Plate.99	UBE2F	0.7	0.0165544354759052	pearson	1	Ttest_pvalue	Coefficient_of_eigenassay	SVD_pCMs_dplus2CTa	NoPrepr	SVD	6413	D_RNCT-Tx18	N	Kept components	RNCT
Drug	Anthracycline	D_RNCT	Cell_line.Tx18	Plate.99	UBE2G1	0.7	0.0116509238052122	pearson	1	Ttest_pvalue	Coefficient_of_eigenassay	SVD_pCMs_dplus2CTa	NoPrepr	SVD	8509	D_RNCT-Tx18	N	Kept components	RNCT
Drug	Anthracycline	D_RNCT	Cell_line.Tx18	Plate.99	UBE2G2	0.7	-0.0213530405292517	pearson	1	Ttest_pvalue	Coefficient_of_eigenassay	SVD_pCMs_dplus2CTa	NoPrepr	SVD	4687	D_RNCT-Tx18	N	Kept components	RNCT
Drug	Anthracycline	D_RNCT	Cell_line.Tx18	Plate.99	UBE2H	0.7	-0.0054967486766205	pearson	1	Ttest_pvalue	Coefficient_of_eigenassay	SVD_pCMs_dplus2CTa	NoPrepr	SVD	11609	D_RNCT-Tx18	N	Kept components	RNCT
Drug	Anthracycline	D_RNCT	Cell_line.Tx18	Plate.99	UBE2I	0.7	-0.00661047462181701	pearson	1	Ttest_pvalue	Coefficient_of_eigenassay	SVD_pCMs_dplus2CTa	NoPrepr	SVD	10980	D_RNCT-Tx18	N	Kept components	RNCT
Drug	Anthracycline	D_RNCT	Cell_line.Tx18	Plate.99	UBE2J1	0.7	-0.00930219876255933	pearson	1	Ttest_pvalue	Coefficient_of_eigenassay	SVD_pCMs_dplus2CTa	NoPrepr	SVD	9617	D_RNCT-Tx18	N	Kept components	RNCT
Drug	Anthracycline	D_RNCT	Cell_line.Tx18	Plate.99	UBE2J2	0.7	0.00444481080253624	pearson	1	Ttest_pvalue	Coefficient_of_eigenassay	SVD_pCMs_dplus2CTa	NoPrepr	SVD	12271	D_RNCT-Tx18	N	Kept components	RNCT
Drug	Anthracycline	D_RNCT	Cell_line.Tx18	Plate.99	UBE2K	0.7	0.0161627330276493	pearson	1	Ttest_pvalue	Coefficient_of_eigenassay	SVD_pCMs_dplus2CTa	NoPrepr	SVD	6582	D_RNCT-Tx18	N	Kept components	RNCT
Drug	Anthracycline	D_RNCT	Cell_line.Tx18	Plate.99	UBE2L3	0.7	-0.0185667281327522	pearson	1	Ttest_pvalue	Coefficient_of_eigenassay	SVD_pCMs_dplus2CTa	NoPrepr	SVD	5664	D_RNCT-Tx18	N	Kept components	RNCT
Drug	Anthracycline	D_RNCT	Cell_line.Tx18	Plate.99	UBE2L6	0.7	0.00128477532349187	pearson	1	Ttest_pvalue	Coefficient_of_eigenassay	SVD_pCMs_dplus2CTa	NoPrepr	SVD	14308	D_RNCT-Tx18	N	Kept components	RNCT
Drug	Anthracycline	D_RNCT	Cell_line.Tx18	Plate.99	UBE2M	0.7	-0.0307877206128081	pearson	1	Ttest_pvalue	Coefficient_of_eigenassay	SVD_pCMs_dplus2CTa	NoPrepr	SVD	2518	D_RNCT-Tx18	N	Kept components	RNCT
Drug	Anthracycline	D_RNCT	Cell_line.Tx18	Plate.99	UBE2N	0.7	0.0162899023769707	pearson	1	Ttest_pvalue	Coefficient_of_eigenassay	SVD_pCMs_dplus2CTa	NoPrepr	SVD	6519	D_RNCT-Tx18	N	Kept components	RNCT
Drug	Anthracycline	D_RNCT	Cell_line.Tx18	Plate.99	UBE2O	0.7	-0.0257389082442982	pearson	1	Ttest_pvalue	Coefficient_of_eigenassay	SVD_pCMs_dplus2CTa	NoPrepr	SVD	3519	D_RNCT-Tx18	N	Kept components	RNCT
Drug	Anthracycline	D_RNCT	Cell_line.Tx18	Plate.99	UBE2Q1	0.7	0.0145977044322851	pearson	1	Ttest_pvalue	Coefficient_of_eigenassay	SVD_pCMs_dplus2CTa	NoPrepr	SVD	7227	D_RNCT-Tx18	N	Kept components	RNCT
Drug	Anthracycline	D_RNCT	Cell_line.Tx18	Plate.99	UBE2Q2	0.7	0.0163681628870891	pearson	1	Ttest_pvalue	Coefficient_of_eigenassay	SVD_pCMs_dplus2CTa	NoPrepr	SVD	6488	D_RNCT-Tx18	N	Kept components	RNCT
Drug	Anthracycline	D_RNCT	Cell_line.Tx18	Plate.99	UBE2QL1	0.7	0.00418670305279285	pearson	1	Ttest_pvalue	Coefficient_of_eigenassay	SVD_pCMs_dplus2CTa	NoPrepr	SVD	12425	D_RNCT-Tx18	N	Kept components	RNCT
Drug	Anthracycline	D_RNCT	Cell_line.Tx18	Plate.99	UBE2R2	0.7	-0.0103285425863336	pearson	1	Ttest_pvalue	Coefficient_of_eigenassay	SVD_pCMs_dplus2CTa	NoPrepr	SVD	9120	D_RNCT-Tx18	N	Kept components	RNCT
Drug	Anthracycline	D_RNCT	Cell_line.Tx18	Plate.99	UBE2S	0.7	0.032148735742107	pearson	1	Ttest_pvalue	Coefficient_of_eigenassay	SVD_pCMs_dplus2CTa	NoPrepr	SVD	2271	D_RNCT-Tx18	N	Kept components	RNCT
Drug	Anthracycline	D_RNCT	Cell_line.Tx18	Plate.99	UBE2T	0.7	0.0348256749568683	pearson	1	Ttest_pvalue	Coefficient_of_eigenassay	SVD_pCMs_dplus2CTa	NoPrepr	SVD	1906	D_RNCT-Tx18	N	Kept components	RNCT
Drug	Anthracycline	D_RNCT	Cell_line.Tx18	Plate.99	UBE2V1	0.7	-0.00295506885062855	pearson	1	Ttest_pvalue	Coefficient_of_eigenassay	SVD_pCMs_dplus2CTa	NoPrepr	SVD	13202	D_RNCT-Tx18	N	Kept components	RNCT
Drug	Anthracycline	D_RNCT	Cell_line.Tx18	Plate.99	UBE2V2	0.7	0.00318179699670826	pearson	1	Ttest_pvalue	Coefficient_of_eigenassay	SVD_pCMs_dplus2CTa	NoPrepr	SVD	13054	D_RNCT-Tx18	N	Kept components	RNCT
Drug	Anthracycline	D_RNCT	Cell_line.Tx18	Plate.99	UBE2W	0.7	-0.0218717677470358	pearson	1	Ttest_pvalue	Coefficient_of_eigenassay	SVD_pCMs_dplus2CTa	NoPrepr	SVD	4530	D_RNCT-Tx18	N	Kept components	RNCT
Drug	Anthracycline	D_RNCT	Cell_line.Tx18	Plate.99	UBE2Z	0.7	0.0010262113742873	pearson	1	Ttest_pvalue	Coefficient_of_eigenassay	SVD_pCMs_dplus2CTa	NoPrepr	SVD	14494	D_RNCT-Tx18	N	Kept components	RNCT
Drug	Anthracycline	D_RNCT	Cell_line.Tx18	Plate.99	UBE3A	0.7	0.0140978292024094	pearson	1	Ttest_pvalue	Coefficient_of_eigenassay	SVD_pCMs_dplus2CTa	NoPrepr	SVD	7420	D_RNCT-Tx18	N	Kept components	RNCT
Drug	Anthracycline	D_RNCT	Cell_line.Tx18	Plate.99	UBE3B	0.7	0.0133909867320304	pearson	1	Ttest_pvalue	Coefficient_of_eigenassay	SVD_pCMs_dplus2CTa	NoPrepr	SVD	7719	D_RNCT-Tx18	N	Kept components	RNCT
Drug	Anthracycline	D_RNCT	Cell_line.Tx18	Plate.99	UBE3C	0.7	0.00482852466417802	pearson	1	Ttest_pvalue	Coefficient_of_eigenassay	SVD_pCMs_dplus2CTa	NoPrepr	SVD	12021	D_RNCT-Tx18	N	Kept components	RNCT
Drug	Anthracycline	D_RNCT	Cell_line.Tx18	Plate.99	UBE3D	0.7	0.000392360919795533	pearson	1	Ttest_pvalue	Coefficient_of_eigenassay	SVD_pCMs_dplus2CTa	NoPrepr	SVD	14970	D_RNCT-Tx18	N	Kept components	RNCT
Drug	Anthracycline	D_RNCT	Cell_line.Tx18	Plate.99	UBE4A	0.7	-0.00514544032868357	pearson	1	Ttest_pvalue	Coefficient_of_eigenassay	SVD_pCMs_dplus2CTa	NoPrepr	SVD	11825	D_RNCT-Tx18	N	Kept components	RNCT
Drug	Anthracycline	D_RNCT	Cell_line.Tx18	Plate.99	UBE4B	0.7	-0.00301597807037175	pearson	1	Ttest_pvalue	Coefficient_of_eigenassay	SVD_pCMs_dplus2CTa	NoPrepr	SVD	13161	D_RNCT-Tx18	N	Kept components	RNCT
Drug	Anthracycline	D_RNCT	Cell_line.Tx18	Plate.99	UBFD1	0.7	0.000545667113962778	pearson	1	Ttest_pvalue	Coefficient_of_eigenassay	SVD_pCMs_dplus2CTa	NoPrepr	SVD	14837	D_RNCT-Tx18	N	Kept components	RNCT
Drug	Anthracycline	D_RNCT	Cell_line.Tx18	Plate.99	UBIAD1	0.7	-0.0115951355424896	pearson	1	Ttest_pvalue	Coefficient_of_eigenassay	SVD_pCMs_dplus2CTa	NoPrepr	SVD	8540	D_RNCT-Tx18	N	Kept components	RNCT
Drug	Anthracycline	D_RNCT	Cell_line.Tx18	Plate.99	UBL3	0.7	0.00217269690205646	pearson	1	Ttest_pvalue	Coefficient_of_eigenassay	SVD_pCMs_dplus2CTa	NoPrepr	SVD	13717	D_RNCT-Tx18	N	Kept components	RNCT
Drug	Anthracycline	D_RNCT	Cell_line.Tx18	Plate.99	UBL4A	0.7	0.00688632081042873	pearson	1	Ttest_pvalue	Coefficient_of_eigenassay	SVD_pCMs_dplus2CTa	NoPrepr	SVD	10837	D_RNCT-Tx18	N	Kept components	RNCT
Drug	Anthracycline	D_RNCT	Cell_line.Tx18	Plate.99	UBL5	0.7	0.0227705620974069	pearson	1	Ttest_pvalue	Coefficient_of_eigenassay	SVD_pCMs_dplus2CTa	NoPrepr	SVD	4291	D_RNCT-Tx18	N	Kept components	RNCT
Drug	Anthracycline	D_RNCT	Cell_line.Tx18	Plate.99	UBL7	0.7	-0.0102984021884442	pearson	1	Ttest_pvalue	Coefficient_of_eigenassay	SVD_pCMs_dplus2CTa	NoPrepr	SVD	9125	D_RNCT-Tx18	N	Kept components	RNCT
Drug	Anthracycline	D_RNCT	Cell_line.Tx18	Plate.99	UBLCP1	0.7	0.0263746194339579	pearson	1	Ttest_pvalue	Coefficient_of_eigenassay	SVD_pCMs_dplus2CTa	NoPrepr	SVD	3371	D_RNCT-Tx18	N	Kept components	RNCT
Drug	Anthracycline	D_RNCT	Cell_line.Tx18	Plate.99	UBN1	0.7	0.00768790352305063	pearson	1	Ttest_pvalue	Coefficient_of_eigenassay	SVD_pCMs_dplus2CTa	NoPrepr	SVD	10416	D_RNCT-Tx18	N	Kept components	RNCT
Drug	Anthracycline	D_RNCT	Cell_line.Tx18	Plate.99	UBN2	0.7	0.0170393529928018	pearson	1	Ttest_pvalue	Coefficient_of_eigenassay	SVD_pCMs_dplus2CTa	NoPrepr	SVD	6240	D_RNCT-Tx18	N	Kept components	RNCT
Drug	Anthracycline	D_RNCT	Cell_line.Tx18	Plate.99	UBOX5	0.7	0.00566813405742385	pearson	1	Ttest_pvalue	Coefficient_of_eigenassay	SVD_pCMs_dplus2CTa	NoPrepr	SVD	11513	D_RNCT-Tx18	N	Kept components	RNCT
Drug	Anthracycline	D_RNCT	Cell_line.Tx18	Plate.99	UBP1	0.7	0.0167770441230244	pearson	1	Ttest_pvalue	Coefficient_of_eigenassay	SVD_pCMs_dplus2CTa	NoPrepr	SVD	6333	D_RNCT-Tx18	N	Kept components	RNCT
Drug	Anthracycline	D_RNCT	Cell_line.Tx18	Plate.99	UBQLN1	0.7	0.0175835883762221	pearson	1	Ttest_pvalue	Coefficient_of_eigenassay	SVD_pCMs_dplus2CTa	NoPrepr	SVD	6026	D_RNCT-Tx18	N	Kept components	RNCT
Drug	Anthracycline	D_RNCT	Cell_line.Tx18	Plate.99	UBQLN2	0.7	0.0171007172973501	pearson	1	Ttest_pvalue	Coefficient_of_eigenassay	SVD_pCMs_dplus2CTa	NoPrepr	SVD	6217	D_RNCT-Tx18	N	Kept components	RNCT
Drug	Anthracycline	D_RNCT	Cell_line.Tx18	Plate.99	UBQLN3	0.7	-0.000677592780731873	pearson	1	Ttest_pvalue	Coefficient_of_eigenassay	SVD_pCMs_dplus2CTa	NoPrepr	SVD	14746	D_RNCT-Tx18	N	Kept components	RNCT
Drug	Anthracycline	D_RNCT	Cell_line.Tx18	Plate.99	UBQLN4	0.7	-0.0201074799686333	pearson	1	Ttest_pvalue	Coefficient_of_eigenassay	SVD_pCMs_dplus2CTa	NoPrepr	SVD	5105	D_RNCT-Tx18	N	Kept components	RNCT
Drug	Anthracycline	D_RNCT	Cell_line.Tx18	Plate.99	UBQLNL	0.7	0.000966101261327469	pearson	1	Ttest_pvalue	Coefficient_of_eigenassay	SVD_pCMs_dplus2CTa	NoPrepr	SVD	14546	D_RNCT-Tx18	N	Kept components	RNCT
Drug	Anthracycline	D_RNCT	Cell_line.Tx18	Plate.99	UBR1	0.7	0.00764796879277918	pearson	1	Ttest_pvalue	Coefficient_of_eigenassay	SVD_pCMs_dplus2CTa	NoPrepr	SVD	10435	D_RNCT-Tx18	N	Kept components	RNCT
Drug	Anthracycline	D_RNCT	Cell_line.Tx18	Plate.99	UBR2	0.7	0.000123146848097203	pearson	1	Ttest_pvalue	Coefficient_of_eigenassay	SVD_pCMs_dplus2CTa	NoPrepr	SVD	15193	D_RNCT-Tx18	N	Kept components	RNCT
Drug	Anthracycline	D_RNCT	Cell_line.Tx18	Plate.99	UBR3	0.7	0.0140027311180568	pearson	1	Ttest_pvalue	Coefficient_of_eigenassay	SVD_pCMs_dplus2CTa	NoPrepr	SVD	7461	D_RNCT-Tx18	N	Kept components	RNCT
Drug	Anthracycline	D_RNCT	Cell_line.Tx18	Plate.99	UBR4	0.7	0.0129692978901089	pearson	1	Ttest_pvalue	Coefficient_of_eigenassay	SVD_pCMs_dplus2CTa	NoPrepr	SVD	7913	D_RNCT-Tx18	N	Kept components	RNCT
Drug	Anthracycline	D_RNCT	Cell_line.Tx18	Plate.99	UBR5	0.7	0.0159531986196061	pearson	1	Ttest_pvalue	Coefficient_of_eigenassay	SVD_pCMs_dplus2CTa	NoPrepr	SVD	6668	D_RNCT-Tx18	N	Kept components	RNCT
Drug	Anthracycline	D_RNCT	Cell_line.Tx18	Plate.99	UBTD1	0.7	0.0196787135660116	pearson	1	Ttest_pvalue	Coefficient_of_eigenassay	SVD_pCMs_dplus2CTa	NoPrepr	SVD	5241	D_RNCT-Tx18	N	Kept components	RNCT
Drug	Anthracycline	D_RNCT	Cell_line.Tx18	Plate.99	UBTD2	0.7	0.0667814711357183	pearson	1	Ttest_pvalue	Coefficient_of_eigenassay	SVD_pCMs_dplus2CTa	NoPrepr	SVD	270	D_RNCT-Tx18	N	Kept components	RNCT
Drug	Anthracycline	D_RNCT	Cell_line.Tx18	Plate.99	UBTF	0.7	-0.0431330805617963	pearson	1	Ttest_pvalue	Coefficient_of_eigenassay	SVD_pCMs_dplus2CTa	NoPrepr	SVD	1105	D_RNCT-Tx18	N	Kept components	RNCT
Drug	Anthracycline	D_RNCT	Cell_line.Tx18	Plate.99	UBXN1	0.7	-0.0278334529490272	pearson	1	Ttest_pvalue	Coefficient_of_eigenassay	SVD_pCMs_dplus2CTa	NoPrepr	SVD	3051	D_RNCT-Tx18	N	Kept components	RNCT
Drug	Anthracycline	D_RNCT	Cell_line.Tx18	Plate.99	UBXN10	0.7	-0.015921252475042	pearson	1	Ttest_pvalue	Coefficient_of_eigenassay	SVD_pCMs_dplus2CTa	NoPrepr	SVD	6681	D_RNCT-Tx18	N	Kept components	RNCT
Drug	Anthracycline	D_RNCT	Cell_line.Tx18	Plate.99	UBXN11	0.7	-0.00770437480324317	pearson	1	Ttest_pvalue	Coefficient_of_eigenassay	SVD_pCMs_dplus2CTa	NoPrepr	SVD	10409	D_RNCT-Tx18	N	Kept components	RNCT
Drug	Anthracycline	D_RNCT	Cell_line.Tx18	Plate.99	UBXN2A	0.7	-0.0272659381848054	pearson	1	Ttest_pvalue	Coefficient_of_eigenassay	SVD_pCMs_dplus2CTa	NoPrepr	SVD	3174	D_RNCT-Tx18	N	Kept components	RNCT
Drug	Anthracycline	D_RNCT	Cell_line.Tx18	Plate.99	UBXN2B	0.7	0.0101104899362039	pearson	1	Ttest_pvalue	Coefficient_of_eigenassay	SVD_pCMs_dplus2CTa	NoPrepr	SVD	9215	D_RNCT-Tx18	N	Kept components	RNCT
Drug	Anthracycline	D_RNCT	Cell_line.Tx18	Plate.99	UBXN4	0.7	0.0199511578104928	pearson	1	Ttest_pvalue	Coefficient_of_eigenassay	SVD_pCMs_dplus2CTa	NoPrepr	SVD	5156	D_RNCT-Tx18	N	Kept components	RNCT
Drug	Anthracycline	D_RNCT	Cell_line.Tx18	Plate.99	UBXN6	0.7	0.00100487170482758	pearson	1	Ttest_pvalue	Coefficient_of_eigenassay	SVD_pCMs_dplus2CTa	NoPrepr	SVD	14515	D_RNCT-Tx18	N	Kept components	RNCT
Drug	Anthracycline	D_RNCT	Cell_line.Tx18	Plate.99	UBXN7	0.7	-0.0325179169120625	pearson	1	Ttest_pvalue	Coefficient_of_eigenassay	SVD_pCMs_dplus2CTa	NoPrepr	SVD	2220	D_RNCT-Tx18	N	Kept components	RNCT
Drug	Anthracycline	D_RNCT	Cell_line.Tx18	Plate.99	UBXN8	0.7	0.00226679382494162	pearson	1	Ttest_pvalue	Coefficient_of_eigenassay	SVD_pCMs_dplus2CTa	NoPrepr	SVD	13660	D_RNCT-Tx18	N	Kept components	RNCT
Drug	Anthracycline	D_RNCT	Cell_line.Tx18	Plate.99	UCHL1	0.7	0.0300299440380959	pearson	1	Ttest_pvalue	Coefficient_of_eigenassay	SVD_pCMs_dplus2CTa	NoPrepr	SVD	2633	D_RNCT-Tx18	N	Kept components	RNCT
Drug	Anthracycline	D_RNCT	Cell_line.Tx18	Plate.99	UCHL3	0.7	0.0330343261240533	pearson	1	Ttest_pvalue	Coefficient_of_eigenassay	SVD_pCMs_dplus2CTa	NoPrepr	SVD	2150	D_RNCT-Tx18	N	Kept components	RNCT
Drug	Anthracycline	D_RNCT	Cell_line.Tx18	Plate.99	UCHL5	0.7	0.00905802900785843	pearson	1	Ttest_pvalue	Coefficient_of_eigenassay	SVD_pCMs_dplus2CTa	NoPrepr	SVD	9738	D_RNCT-Tx18	N	Kept components	RNCT
Drug	Anthracycline	D_RNCT	Cell_line.Tx18	Plate.99	UCK1	0.7	-0.0323125443048897	pearson	1	Ttest_pvalue	Coefficient_of_eigenassay	SVD_pCMs_dplus2CTa	NoPrepr	SVD	2253	D_RNCT-Tx18	N	Kept components	RNCT
Drug	Anthracycline	D_RNCT	Cell_line.Tx18	Plate.99	UCK2	0.7	-0.0130266084606735	pearson	1	Ttest_pvalue	Coefficient_of_eigenassay	SVD_pCMs_dplus2CTa	NoPrepr	SVD	7878	D_RNCT-Tx18	N	Kept components	RNCT
Drug	Anthracycline	D_RNCT	Cell_line.Tx18	Plate.99	UCKL1	0.7	-0.0188560972500687	pearson	1	Ttest_pvalue	Coefficient_of_eigenassay	SVD_pCMs_dplus2CTa	NoPrepr	SVD	5564	D_RNCT-Tx18	N	Kept components	RNCT
Drug	Anthracycline	D_RNCT	Cell_line.Tx18	Plate.99	UCN	0.7	0.00199373294989863	pearson	1	Ttest_pvalue	Coefficient_of_eigenassay	SVD_pCMs_dplus2CTa	NoPrepr	SVD	13826	D_RNCT-Tx18	N	Kept components	RNCT
Drug	Anthracycline	D_RNCT	Cell_line.Tx18	Plate.99	UCN2	0.7	0.00740491476514453	pearson	1	Ttest_pvalue	Coefficient_of_eigenassay	SVD_pCMs_dplus2CTa	NoPrepr	SVD	10562	D_RNCT-Tx18	N	Kept components	RNCT
Drug	Anthracycline	D_RNCT	Cell_line.Tx18	Plate.99	UCP1	0.7	-0.000376875599662729	pearson	1	Ttest_pvalue	Coefficient_of_eigenassay	SVD_pCMs_dplus2CTa	NoPrepr	SVD	14976	D_RNCT-Tx18	N	Kept components	RNCT
Drug	Anthracycline	D_RNCT	Cell_line.Tx18	Plate.99	UCP2	0.7	0.0178154814680932	pearson	1	Ttest_pvalue	Coefficient_of_eigenassay	SVD_pCMs_dplus2CTa	NoPrepr	SVD	5937	D_RNCT-Tx18	N	Kept components	RNCT
Drug	Anthracycline	D_RNCT	Cell_line.Tx18	Plate.99	UCP3	0.7	-0.00404971936300829	pearson	1	Ttest_pvalue	Coefficient_of_eigenassay	SVD_pCMs_dplus2CTa	NoPrepr	SVD	12507	D_RNCT-Tx18	N	Kept components	RNCT
Drug	Anthracycline	D_RNCT	Cell_line.Tx18	Plate.99	UEVLD	0.7	-0.0255983464340382	pearson	1	Ttest_pvalue	Coefficient_of_eigenassay	SVD_pCMs_dplus2CTa	NoPrepr	SVD	3553	D_RNCT-Tx18	N	Kept components	RNCT
Drug	Anthracycline	D_RNCT	Cell_line.Tx18	Plate.99	UFC1	0.7	0.000585062796106026	pearson	1	Ttest_pvalue	Coefficient_of_eigenassay	SVD_pCMs_dplus2CTa	NoPrepr	SVD	14808	D_RNCT-Tx18	N	Kept components	RNCT
Drug	Anthracycline	D_RNCT	Cell_line.Tx18	Plate.99	UFD1	0.7	-0.00169683271247139	pearson	1	Ttest_pvalue	Coefficient_of_eigenassay	SVD_pCMs_dplus2CTa	NoPrepr	SVD	13999	D_RNCT-Tx18	N	Kept components	RNCT
Drug	Anthracycline	D_RNCT	Cell_line.Tx18	Plate.99	UFL1	0.7	0.00287061793647358	pearson	1	Ttest_pvalue	Coefficient_of_eigenassay	SVD_pCMs_dplus2CTa	NoPrepr	SVD	13250	D_RNCT-Tx18	N	Kept components	RNCT
Drug	Anthracycline	D_RNCT	Cell_line.Tx18	Plate.99	UFM1	0.7	-0.0334511049769606	pearson	1	Ttest_pvalue	Coefficient_of_eigenassay	SVD_pCMs_dplus2CTa	NoPrepr	SVD	2088	D_RNCT-Tx18	N	Kept components	RNCT
Drug	Anthracycline	D_RNCT	Cell_line.Tx18	Plate.99	UFSP1	0.7	0.00261422112774167	pearson	1	Ttest_pvalue	Coefficient_of_eigenassay	SVD_pCMs_dplus2CTa	NoPrepr	SVD	13412	D_RNCT-Tx18	N	Kept components	RNCT
Drug	Anthracycline	D_RNCT	Cell_line.Tx18	Plate.99	UFSP2	0.7	0.0159848505679341	pearson	1	Ttest_pvalue	Coefficient_of_eigenassay	SVD_pCMs_dplus2CTa	NoPrepr	SVD	6657	D_RNCT-Tx18	N	Kept components	RNCT
Drug	Anthracycline	D_RNCT	Cell_line.Tx18	Plate.99	UGCG	0.7	-0.00744714004970714	pearson	1	Ttest_pvalue	Coefficient_of_eigenassay	SVD_pCMs_dplus2CTa	NoPrepr	SVD	10546	D_RNCT-Tx18	N	Kept components	RNCT
Drug	Anthracycline	D_RNCT	Cell_line.Tx18	Plate.99	UGDH	0.7	0.0140101805586737	pearson	1	Ttest_pvalue	Coefficient_of_eigenassay	SVD_pCMs_dplus2CTa	NoPrepr	SVD	7459	D_RNCT-Tx18	N	Kept components	RNCT
Drug	Anthracycline	D_RNCT	Cell_line.Tx18	Plate.99	UGGT1	0.7	0.0218082919008019	pearson	1	Ttest_pvalue	Coefficient_of_eigenassay	SVD_pCMs_dplus2CTa	NoPrepr	SVD	4547	D_RNCT-Tx18	N	Kept components	RNCT
Drug	Anthracycline	D_RNCT	Cell_line.Tx18	Plate.99	UGGT2	0.7	-0.000834019193017723	pearson	1	Ttest_pvalue	Coefficient_of_eigenassay	SVD_pCMs_dplus2CTa	NoPrepr	SVD	14642	D_RNCT-Tx18	N	Kept components	RNCT
Drug	Anthracycline	D_RNCT	Cell_line.Tx18	Plate.99	UGP2	0.7	0.0387854179007136	pearson	1	Ttest_pvalue	Coefficient_of_eigenassay	SVD_pCMs_dplus2CTa	NoPrepr	SVD	1465	D_RNCT-Tx18	N	Kept components	RNCT
Drug	Anthracycline	D_RNCT	Cell_line.Tx18	Plate.99	UGT3A2	0.7	-0.00104423807711089	pearson	1	Ttest_pvalue	Coefficient_of_eigenassay	SVD_pCMs_dplus2CTa	NoPrepr	SVD	14479	D_RNCT-Tx18	N	Kept components	RNCT
Drug	Anthracycline	D_RNCT	Cell_line.Tx18	Plate.99	UGT8	0.7	0.00187446171624161	pearson	1	Ttest_pvalue	Coefficient_of_eigenassay	SVD_pCMs_dplus2CTa	NoPrepr	SVD	13897	D_RNCT-Tx18	N	Kept components	RNCT
Drug	Anthracycline	D_RNCT	Cell_line.Tx18	Plate.99	UHMK1	0.7	0.0283697561285699	pearson	1	Ttest_pvalue	Coefficient_of_eigenassay	SVD_pCMs_dplus2CTa	NoPrepr	SVD	2946	D_RNCT-Tx18	N	Kept components	RNCT
Drug	Anthracycline	D_RNCT	Cell_line.Tx18	Plate.99	UHRF1	0.7	0.0294743132216567	pearson	1	Ttest_pvalue	Coefficient_of_eigenassay	SVD_pCMs_dplus2CTa	NoPrepr	SVD	2740	D_RNCT-Tx18	N	Kept components	RNCT
Drug	Anthracycline	D_RNCT	Cell_line.Tx18	Plate.99	UHRF1BP1	0.7	0.00906873968304235	pearson	1	Ttest_pvalue	Coefficient_of_eigenassay	SVD_pCMs_dplus2CTa	NoPrepr	SVD	9732	D_RNCT-Tx18	N	Kept components	RNCT
Drug	Anthracycline	D_RNCT	Cell_line.Tx18	Plate.99	UHRF1BP1L	0.7	0.00645516644705104	pearson	1	Ttest_pvalue	Coefficient_of_eigenassay	SVD_pCMs_dplus2CTa	NoPrepr	SVD	11074	D_RNCT-Tx18	N	Kept components	RNCT
Drug	Anthracycline	D_RNCT	Cell_line.Tx18	Plate.99	UHRF2	0.7	-0.0247184959381417	pearson	1	Ttest_pvalue	Coefficient_of_eigenassay	SVD_pCMs_dplus2CTa	NoPrepr	SVD	3761	D_RNCT-Tx18	N	Kept components	RNCT
Drug	Anthracycline	D_RNCT	Cell_line.Tx18	Plate.99	UIMC1	0.7	0.010766828075572	pearson	1	Ttest_pvalue	Coefficient_of_eigenassay	SVD_pCMs_dplus2CTa	NoPrepr	SVD	8911	D_RNCT-Tx18	N	Kept components	RNCT
Drug	Anthracycline	D_RNCT	Cell_line.Tx18	Plate.99	ULBP1	0.7	0.015084777658837	pearson	1	Ttest_pvalue	Coefficient_of_eigenassay	SVD_pCMs_dplus2CTa	NoPrepr	SVD	7033	D_RNCT-Tx18	N	Kept components	RNCT
Drug	Anthracycline	D_RNCT	Cell_line.Tx18	Plate.99	ULBP2	0.7	-0.0233158734853646	pearson	1	Ttest_pvalue	Coefficient_of_eigenassay	SVD_pCMs_dplus2CTa	NoPrepr	SVD	4132	D_RNCT-Tx18	N	Kept components	RNCT
Drug	Anthracycline	D_RNCT	Cell_line.Tx18	Plate.99	ULBP3	0.7	-0.00404336884626081	pearson	1	Ttest_pvalue	Coefficient_of_eigenassay	SVD_pCMs_dplus2CTa	NoPrepr	SVD	12512	D_RNCT-Tx18	N	Kept components	RNCT
Drug	Anthracycline	D_RNCT	Cell_line.Tx18	Plate.99	ULK1	0.7	0.00250236485744095	pearson	1	Ttest_pvalue	Coefficient_of_eigenassay	SVD_pCMs_dplus2CTa	NoPrepr	SVD	13490	D_RNCT-Tx18	N	Kept components	RNCT
Drug	Anthracycline	D_RNCT	Cell_line.Tx18	Plate.99	ULK2	0.7	-0.016333306541185	pearson	1	Ttest_pvalue	Coefficient_of_eigenassay	SVD_pCMs_dplus2CTa	NoPrepr	SVD	6503	D_RNCT-Tx18	N	Kept components	RNCT
Drug	Anthracycline	D_RNCT	Cell_line.Tx18	Plate.99	ULK3	0.7	0.0119419540429414	pearson	1	Ttest_pvalue	Coefficient_of_eigenassay	SVD_pCMs_dplus2CTa	NoPrepr	SVD	8389	D_RNCT-Tx18	N	Kept components	RNCT
Drug	Anthracycline	D_RNCT	Cell_line.Tx18	Plate.99	ULK4	0.7	-0.0446704318412695	pearson	1	Ttest_pvalue	Coefficient_of_eigenassay	SVD_pCMs_dplus2CTa	NoPrepr	SVD	998	D_RNCT-Tx18	N	Kept components	RNCT
Drug	Anthracycline	D_RNCT	Cell_line.Tx18	Plate.99	UMAD1	0.7	0.0182159421815457	pearson	1	Ttest_pvalue	Coefficient_of_eigenassay	SVD_pCMs_dplus2CTa	NoPrepr	SVD	5799	D_RNCT-Tx18	N	Kept components	RNCT
Drug	Anthracycline	D_RNCT	Cell_line.Tx18	Plate.99	UMPS	0.7	0.0160199744838568	pearson	1	Ttest_pvalue	Coefficient_of_eigenassay	SVD_pCMs_dplus2CTa	NoPrepr	SVD	6641	D_RNCT-Tx18	N	Kept components	RNCT
Drug	Anthracycline	D_RNCT	Cell_line.Tx18	Plate.99	UNC119	0.7	-0.00842345087519288	pearson	1	Ttest_pvalue	Coefficient_of_eigenassay	SVD_pCMs_dplus2CTa	NoPrepr	SVD	10054	D_RNCT-Tx18	N	Kept components	RNCT
Drug	Anthracycline	D_RNCT	Cell_line.Tx18	Plate.99	UNC119B	0.7	0.0101181388804339	pearson	1	Ttest_pvalue	Coefficient_of_eigenassay	SVD_pCMs_dplus2CTa	NoPrepr	SVD	9211	D_RNCT-Tx18	N	Kept components	RNCT
Drug	Anthracycline	D_RNCT	Cell_line.Tx18	Plate.99	UNC13A	0.7	-0.0188381049657014	pearson	1	Ttest_pvalue	Coefficient_of_eigenassay	SVD_pCMs_dplus2CTa	NoPrepr	SVD	5571	D_RNCT-Tx18	N	Kept components	RNCT
Drug	Anthracycline	D_RNCT	Cell_line.Tx18	Plate.99	UNC13B	0.7	0.00433281421303432	pearson	1	Ttest_pvalue	Coefficient_of_eigenassay	SVD_pCMs_dplus2CTa	NoPrepr	SVD	12338	D_RNCT-Tx18	N	Kept components	RNCT
Drug	Anthracycline	D_RNCT	Cell_line.Tx18	Plate.99	UNC13C	0.7	-0.0481871760966624	pearson	1	Ttest_pvalue	Coefficient_of_eigenassay	SVD_pCMs_dplus2CTa	NoPrepr	SVD	766	D_RNCT-Tx18	N	Kept components	RNCT
Drug	Anthracycline	D_RNCT	Cell_line.Tx18	Plate.99	UNC13D	0.7	0.00903858077586734	pearson	1	Ttest_pvalue	Coefficient_of_eigenassay	SVD_pCMs_dplus2CTa	NoPrepr	SVD	9745	D_RNCT-Tx18	N	Kept components	RNCT
Drug	Anthracycline	D_RNCT	Cell_line.Tx18	Plate.99	UNC45A	0.7	-0.0036841876498084	pearson	1	Ttest_pvalue	Coefficient_of_eigenassay	SVD_pCMs_dplus2CTa	NoPrepr	SVD	12732	D_RNCT-Tx18	N	Kept components	RNCT
Drug	Anthracycline	D_RNCT	Cell_line.Tx18	Plate.99	UNC45B	0.7	-0.0026754763976951	pearson	1	Ttest_pvalue	Coefficient_of_eigenassay	SVD_pCMs_dplus2CTa	NoPrepr	SVD	13366	D_RNCT-Tx18	N	Kept components	RNCT
Drug	Anthracycline	D_RNCT	Cell_line.Tx18	Plate.99	UNC50	0.7	0.00714337014787205	pearson	1	Ttest_pvalue	Coefficient_of_eigenassay	SVD_pCMs_dplus2CTa	NoPrepr	SVD	10705	D_RNCT-Tx18	N	Kept components	RNCT
Drug	Anthracycline	D_RNCT	Cell_line.Tx18	Plate.99	UNC5A	0.7	-0.0145104880229068	pearson	1	Ttest_pvalue	Coefficient_of_eigenassay	SVD_pCMs_dplus2CTa	NoPrepr	SVD	7265	D_RNCT-Tx18	N	Kept components	RNCT
Drug	Anthracycline	D_RNCT	Cell_line.Tx18	Plate.99	UNC5B	0.7	0.0071067633927542	pearson	1	Ttest_pvalue	Coefficient_of_eigenassay	SVD_pCMs_dplus2CTa	NoPrepr	SVD	10728	D_RNCT-Tx18	N	Kept components	RNCT
Drug	Anthracycline	D_RNCT	Cell_line.Tx18	Plate.99	UNC5C	0.7	-0.0167965487314234	pearson	1	Ttest_pvalue	Coefficient_of_eigenassay	SVD_pCMs_dplus2CTa	NoPrepr	SVD	6325	D_RNCT-Tx18	N	Kept components	RNCT
Drug	Anthracycline	D_RNCT	Cell_line.Tx18	Plate.99	UNC5CL	0.7	0.00454204196373579	pearson	1	Ttest_pvalue	Coefficient_of_eigenassay	SVD_pCMs_dplus2CTa	NoPrepr	SVD	12205	D_RNCT-Tx18	N	Kept components	RNCT
Drug	Anthracycline	D_RNCT	Cell_line.Tx18	Plate.99	UNC5D	0.7	-0.0161151146615795	pearson	1	Ttest_pvalue	Coefficient_of_eigenassay	SVD_pCMs_dplus2CTa	NoPrepr	SVD	6603	D_RNCT-Tx18	N	Kept components	RNCT
Drug	Anthracycline	D_RNCT	Cell_line.Tx18	Plate.99	UNC80	0.7	-0.0423225330529543	pearson	1	Ttest_pvalue	Coefficient_of_eigenassay	SVD_pCMs_dplus2CTa	NoPrepr	SVD	1170	D_RNCT-Tx18	N	Kept components	RNCT
Drug	Anthracycline	D_RNCT	Cell_line.Tx18	Plate.99	UNC93B1	0.7	0.00934975816316421	pearson	1	Ttest_pvalue	Coefficient_of_eigenassay	SVD_pCMs_dplus2CTa	NoPrepr	SVD	9588	D_RNCT-Tx18	N	Kept components	RNCT
Drug	Anthracycline	D_RNCT	Cell_line.Tx18	Plate.99	UNCX	0.7	-0.032694973196742	pearson	1	Ttest_pvalue	Coefficient_of_eigenassay	SVD_pCMs_dplus2CTa	NoPrepr	SVD	2195	D_RNCT-Tx18	N	Kept components	RNCT
Drug	Anthracycline	D_RNCT	Cell_line.Tx18	Plate.99	UNG	0.7	0.00253949569450771	pearson	1	Ttest_pvalue	Coefficient_of_eigenassay	SVD_pCMs_dplus2CTa	NoPrepr	SVD	13460	D_RNCT-Tx18	N	Kept components	RNCT
Drug	Anthracycline	D_RNCT	Cell_line.Tx18	Plate.99	UNK	0.7	-0.0441690069227856	pearson	1	Ttest_pvalue	Coefficient_of_eigenassay	SVD_pCMs_dplus2CTa	NoPrepr	SVD	1037	D_RNCT-Tx18	N	Kept components	RNCT
Drug	Anthracycline	D_RNCT	Cell_line.Tx18	Plate.99	UNKL	0.7	-0.00189339823025502	pearson	1	Ttest_pvalue	Coefficient_of_eigenassay	SVD_pCMs_dplus2CTa	NoPrepr	SVD	13881	D_RNCT-Tx18	N	Kept components	RNCT
Drug	Anthracycline	D_RNCT	Cell_line.Tx18	Plate.99	UPB1	0.7	0.022456785179934	pearson	1	Ttest_pvalue	Coefficient_of_eigenassay	SVD_pCMs_dplus2CTa	NoPrepr	SVD	4375	D_RNCT-Tx18	N	Kept components	RNCT
Drug	Anthracycline	D_RNCT	Cell_line.Tx18	Plate.99	UPF1	0.7	0.00130204178395433	pearson	1	Ttest_pvalue	Coefficient_of_eigenassay	SVD_pCMs_dplus2CTa	NoPrepr	SVD	14296	D_RNCT-Tx18	N	Kept components	RNCT
Drug	Anthracycline	D_RNCT	Cell_line.Tx18	Plate.99	UPF2	0.7	-0.00608187576484266	pearson	1	Ttest_pvalue	Coefficient_of_eigenassay	SVD_pCMs_dplus2CTa	NoPrepr	SVD	11283	D_RNCT-Tx18	N	Kept components	RNCT
Drug	Anthracycline	D_RNCT	Cell_line.Tx18	Plate.99	UPF3A	0.7	-0.0194165465135514	pearson	1	Ttest_pvalue	Coefficient_of_eigenassay	SVD_pCMs_dplus2CTa	NoPrepr	SVD	5334	D_RNCT-Tx18	N	Kept components	RNCT
Drug	Anthracycline	D_RNCT	Cell_line.Tx18	Plate.99	UPF3B	0.7	-0.0143542210233101	pearson	1	Ttest_pvalue	Coefficient_of_eigenassay	SVD_pCMs_dplus2CTa	NoPrepr	SVD	7313	D_RNCT-Tx18	N	Kept components	RNCT
Drug	Anthracycline	D_RNCT	Cell_line.Tx18	Plate.99	UPK1B	0.7	0.00095593929038463	pearson	1	Ttest_pvalue	Coefficient_of_eigenassay	SVD_pCMs_dplus2CTa	NoPrepr	SVD	14554	D_RNCT-Tx18	N	Kept components	RNCT
Drug	Anthracycline	D_RNCT	Cell_line.Tx18	Plate.99	UPK2	0.7	0.00446636986745614	pearson	1	Ttest_pvalue	Coefficient_of_eigenassay	SVD_pCMs_dplus2CTa	NoPrepr	SVD	12252	D_RNCT-Tx18	N	Kept components	RNCT
Drug	Anthracycline	D_RNCT	Cell_line.Tx18	Plate.99	UPK3B	0.7	-0.00335299158114198	pearson	1	Ttest_pvalue	Coefficient_of_eigenassay	SVD_pCMs_dplus2CTa	NoPrepr	SVD	12942	D_RNCT-Tx18	N	Kept components	RNCT
Drug	Anthracycline	D_RNCT	Cell_line.Tx18	Plate.99	UPP1	0.7	0.037873240463121	pearson	1	Ttest_pvalue	Coefficient_of_eigenassay	SVD_pCMs_dplus2CTa	NoPrepr	SVD	1564	D_RNCT-Tx18	N	Kept components	RNCT
Drug	Anthracycline	D_RNCT	Cell_line.Tx18	Plate.99	UPP2	0.7	-0.00306262629211348	pearson	1	Ttest_pvalue	Coefficient_of_eigenassay	SVD_pCMs_dplus2CTa	NoPrepr	SVD	13132	D_RNCT-Tx18	N	Kept components	RNCT
Drug	Anthracycline	D_RNCT	Cell_line.Tx18	Plate.99	UPRT	0.7	0.00100593318097549	pearson	1	Ttest_pvalue	Coefficient_of_eigenassay	SVD_pCMs_dplus2CTa	NoPrepr	SVD	14514	D_RNCT-Tx18	N	Kept components	RNCT
Drug	Anthracycline	D_RNCT	Cell_line.Tx18	Plate.99	UQCC1	0.7	-0.00986377985999086	pearson	1	Ttest_pvalue	Coefficient_of_eigenassay	SVD_pCMs_dplus2CTa	NoPrepr	SVD	9323	D_RNCT-Tx18	N	Kept components	RNCT
Drug	Anthracycline	D_RNCT	Cell_line.Tx18	Plate.99	UQCC2	0.7	-0.00381724698634695	pearson	1	Ttest_pvalue	Coefficient_of_eigenassay	SVD_pCMs_dplus2CTa	NoPrepr	SVD	12655	D_RNCT-Tx18	N	Kept components	RNCT
Drug	Anthracycline	D_RNCT	Cell_line.Tx18	Plate.99	UQCC3	0.7	0.014129227008033	pearson	1	Ttest_pvalue	Coefficient_of_eigenassay	SVD_pCMs_dplus2CTa	NoPrepr	SVD	7404	D_RNCT-Tx18	N	Kept components	RNCT
Drug	Anthracycline	D_RNCT	Cell_line.Tx18	Plate.99	UQCR10	0.7	-0.0111993485813093	pearson	1	Ttest_pvalue	Coefficient_of_eigenassay	SVD_pCMs_dplus2CTa	NoPrepr	SVD	8697	D_RNCT-Tx18	N	Kept components	RNCT
Drug	Anthracycline	D_RNCT	Cell_line.Tx18	Plate.99	UQCR11	0.7	0.00211382175150802	pearson	1	Ttest_pvalue	Coefficient_of_eigenassay	SVD_pCMs_dplus2CTa	NoPrepr	SVD	13751	D_RNCT-Tx18	N	Kept components	RNCT
Drug	Anthracycline	D_RNCT	Cell_line.Tx18	Plate.99	UQCRB	0.7	0.0309122107410759	pearson	1	Ttest_pvalue	Coefficient_of_eigenassay	SVD_pCMs_dplus2CTa	NoPrepr	SVD	2488	D_RNCT-Tx18	N	Kept components	RNCT
Drug	Anthracycline	D_RNCT	Cell_line.Tx18	Plate.99	UQCRC1	0.7	0.00413205969434018	pearson	1	Ttest_pvalue	Coefficient_of_eigenassay	SVD_pCMs_dplus2CTa	NoPrepr	SVD	12462	D_RNCT-Tx18	N	Kept components	RNCT
Drug	Anthracycline	D_RNCT	Cell_line.Tx18	Plate.99	UQCRC2	0.7	0.016312219917179	pearson	1	Ttest_pvalue	Coefficient_of_eigenassay	SVD_pCMs_dplus2CTa	NoPrepr	SVD	6510	D_RNCT-Tx18	N	Kept components	RNCT
Drug	Anthracycline	D_RNCT	Cell_line.Tx18	Plate.99	UQCRFS1	0.7	0.0330462203975611	pearson	1	Ttest_pvalue	Coefficient_of_eigenassay	SVD_pCMs_dplus2CTa	NoPrepr	SVD	2148	D_RNCT-Tx18	N	Kept components	RNCT
Drug	Anthracycline	D_RNCT	Cell_line.Tx18	Plate.99	UQCRH	0.7	0.0243951618740788	pearson	1	Ttest_pvalue	Coefficient_of_eigenassay	SVD_pCMs_dplus2CTa	NoPrepr	SVD	3850	D_RNCT-Tx18	N	Kept components	RNCT
Drug	Anthracycline	D_RNCT	Cell_line.Tx18	Plate.99	UQCRHL	0.7	-0.0210142220957326	pearson	1	Ttest_pvalue	Coefficient_of_eigenassay	SVD_pCMs_dplus2CTa	NoPrepr	SVD	4798	D_RNCT-Tx18	N	Kept components	RNCT
Drug	Anthracycline	D_RNCT	Cell_line.Tx18	Plate.99	UQCRQ	0.7	0.056939614358436	pearson	1	Ttest_pvalue	Coefficient_of_eigenassay	SVD_pCMs_dplus2CTa	NoPrepr	SVD	472	D_RNCT-Tx18	N	Kept components	RNCT
Drug	Anthracycline	D_RNCT	Cell_line.Tx18	Plate.99	URB1	0.7	0.0406615625260528	pearson	1	Ttest_pvalue	Coefficient_of_eigenassay	SVD_pCMs_dplus2CTa	NoPrepr	SVD	1289	D_RNCT-Tx18	N	Kept components	RNCT
Drug	Anthracycline	D_RNCT	Cell_line.Tx18	Plate.99	URB2	0.7	0.026671582078435	pearson	1	Ttest_pvalue	Coefficient_of_eigenassay	SVD_pCMs_dplus2CTa	NoPrepr	SVD	3297	D_RNCT-Tx18	N	Kept components	RNCT
Drug	Anthracycline	D_RNCT	Cell_line.Tx18	Plate.99	URGCP	0.7	0.000953019361831347	pearson	1	Ttest_pvalue	Coefficient_of_eigenassay	SVD_pCMs_dplus2CTa	NoPrepr	SVD	14555	D_RNCT-Tx18	N	Kept components	RNCT
Drug	Anthracycline	D_RNCT	Cell_line.Tx18	Plate.99	URI1	0.7	0.00451585203561702	pearson	1	Ttest_pvalue	Coefficient_of_eigenassay	SVD_pCMs_dplus2CTa	NoPrepr	SVD	12227	D_RNCT-Tx18	N	Kept components	RNCT
Drug	Anthracycline	D_RNCT	Cell_line.Tx18	Plate.99	URM1	0.7	0.0121842751285554	pearson	1	Ttest_pvalue	Coefficient_of_eigenassay	SVD_pCMs_dplus2CTa	NoPrepr	SVD	8267	D_RNCT-Tx18	N	Kept components	RNCT
Drug	Anthracycline	D_RNCT	Cell_line.Tx18	Plate.99	UROD	0.7	-0.00698179385076818	pearson	1	Ttest_pvalue	Coefficient_of_eigenassay	SVD_pCMs_dplus2CTa	NoPrepr	SVD	10789	D_RNCT-Tx18	N	Kept components	RNCT
Drug	Anthracycline	D_RNCT	Cell_line.Tx18	Plate.99	UROS	0.7	-0.0152001909278361	pearson	1	Ttest_pvalue	Coefficient_of_eigenassay	SVD_pCMs_dplus2CTa	NoPrepr	SVD	6986	D_RNCT-Tx18	N	Kept components	RNCT
Drug	Anthracycline	D_RNCT	Cell_line.Tx18	Plate.99	USB1	0.7	0.00539813189477452	pearson	1	Ttest_pvalue	Coefficient_of_eigenassay	SVD_pCMs_dplus2CTa	NoPrepr	SVD	11667	D_RNCT-Tx18	N	Kept components	RNCT
Drug	Anthracycline	D_RNCT	Cell_line.Tx18	Plate.99	USE1	0.7	0.0303154729715344	pearson	1	Ttest_pvalue	Coefficient_of_eigenassay	SVD_pCMs_dplus2CTa	NoPrepr	SVD	2589	D_RNCT-Tx18	N	Kept components	RNCT
Drug	Anthracycline	D_RNCT	Cell_line.Tx18	Plate.99	USF1	0.7	0.00709232453796149	pearson	1	Ttest_pvalue	Coefficient_of_eigenassay	SVD_pCMs_dplus2CTa	NoPrepr	SVD	10738	D_RNCT-Tx18	N	Kept components	RNCT
Drug	Anthracycline	D_RNCT	Cell_line.Tx18	Plate.99	USF2	0.7	-0.0357669985042562	pearson	1	Ttest_pvalue	Coefficient_of_eigenassay	SVD_pCMs_dplus2CTa	NoPrepr	SVD	1787	D_RNCT-Tx18	N	Kept components	RNCT
Drug	Anthracycline	D_RNCT	Cell_line.Tx18	Plate.99	USF3	0.7	-0.0191569048737017	pearson	1	Ttest_pvalue	Coefficient_of_eigenassay	SVD_pCMs_dplus2CTa	NoPrepr	SVD	5440	D_RNCT-Tx18	N	Kept components	RNCT
Drug	Anthracycline	D_RNCT	Cell_line.Tx18	Plate.99	USH1C	0.7	-0.0485934749912285	pearson	1	Ttest_pvalue	Coefficient_of_eigenassay	SVD_pCMs_dplus2CTa	NoPrepr	SVD	750	D_RNCT-Tx18	N	Kept components	RNCT
Drug	Anthracycline	D_RNCT	Cell_line.Tx18	Plate.99	USH2A	0.7	0.0296533665352585	pearson	1	Ttest_pvalue	Coefficient_of_eigenassay	SVD_pCMs_dplus2CTa	NoPrepr	SVD	2703	D_RNCT-Tx18	N	Kept components	RNCT
Drug	Anthracycline	D_RNCT	Cell_line.Tx18	Plate.99	USO1	0.7	-0.00380530434693941	pearson	1	Ttest_pvalue	Coefficient_of_eigenassay	SVD_pCMs_dplus2CTa	NoPrepr	SVD	12662	D_RNCT-Tx18	N	Kept components	RNCT
Drug	Anthracycline	D_RNCT	Cell_line.Tx18	Plate.99	USP1	0.7	-0.0239897355928041	pearson	1	Ttest_pvalue	Coefficient_of_eigenassay	SVD_pCMs_dplus2CTa	NoPrepr	SVD	3954	D_RNCT-Tx18	N	Kept components	RNCT
Drug	Anthracycline	D_RNCT	Cell_line.Tx18	Plate.99	USP10	0.7	0.0106067819758238	pearson	1	Ttest_pvalue	Coefficient_of_eigenassay	SVD_pCMs_dplus2CTa	NoPrepr	SVD	9002	D_RNCT-Tx18	N	Kept components	RNCT
Drug	Anthracycline	D_RNCT	Cell_line.Tx18	Plate.99	USP11	0.7	-0.0185559985248455	pearson	1	Ttest_pvalue	Coefficient_of_eigenassay	SVD_pCMs_dplus2CTa	NoPrepr	SVD	5671	D_RNCT-Tx18	N	Kept components	RNCT
Drug	Anthracycline	D_RNCT	Cell_line.Tx18	Plate.99	USP12	0.7	-0.0070956033691744	pearson	1	Ttest_pvalue	Coefficient_of_eigenassay	SVD_pCMs_dplus2CTa	NoPrepr	SVD	10737	D_RNCT-Tx18	N	Kept components	RNCT
Drug	Anthracycline	D_RNCT	Cell_line.Tx18	Plate.99	USP13	0.7	0.0143445567090559	pearson	1	Ttest_pvalue	Coefficient_of_eigenassay	SVD_pCMs_dplus2CTa	NoPrepr	SVD	7322	D_RNCT-Tx18	N	Kept components	RNCT
Drug	Anthracycline	D_RNCT	Cell_line.Tx18	Plate.99	USP14	0.7	0.0175703395901101	pearson	1	Ttest_pvalue	Coefficient_of_eigenassay	SVD_pCMs_dplus2CTa	NoPrepr	SVD	6032	D_RNCT-Tx18	N	Kept components	RNCT
Drug	Anthracycline	D_RNCT	Cell_line.Tx18	Plate.99	USP15	0.7	0.00852981502420662	pearson	1	Ttest_pvalue	Coefficient_of_eigenassay	SVD_pCMs_dplus2CTa	NoPrepr	SVD	9999	D_RNCT-Tx18	N	Kept components	RNCT
Drug	Anthracycline	D_RNCT	Cell_line.Tx18	Plate.99	USP16	0.7	0.00589737779072464	pearson	1	Ttest_pvalue	Coefficient_of_eigenassay	SVD_pCMs_dplus2CTa	NoPrepr	SVD	11384	D_RNCT-Tx18	N	Kept components	RNCT
Drug	Anthracycline	D_RNCT	Cell_line.Tx18	Plate.99	USP18	0.7	0.0104120517355434	pearson	1	Ttest_pvalue	Coefficient_of_eigenassay	SVD_pCMs_dplus2CTa	NoPrepr	SVD	9079	D_RNCT-Tx18	N	Kept components	RNCT
Drug	Anthracycline	D_RNCT	Cell_line.Tx18	Plate.99	USP19	0.7	0.00536322765063465	pearson	1	Ttest_pvalue	Coefficient_of_eigenassay	SVD_pCMs_dplus2CTa	NoPrepr	SVD	11698	D_RNCT-Tx18	N	Kept components	RNCT
Drug	Anthracycline	D_RNCT	Cell_line.Tx18	Plate.99	USP2	0.7	-0.0393482024373217	pearson	1	Ttest_pvalue	Coefficient_of_eigenassay	SVD_pCMs_dplus2CTa	NoPrepr	SVD	1413	D_RNCT-Tx18	N	Kept components	RNCT
Drug	Anthracycline	D_RNCT	Cell_line.Tx18	Plate.99	USP20	0.7	-0.0017561533403602	pearson	1	Ttest_pvalue	Coefficient_of_eigenassay	SVD_pCMs_dplus2CTa	NoPrepr	SVD	13970	D_RNCT-Tx18	N	Kept components	RNCT
Drug	Anthracycline	D_RNCT	Cell_line.Tx18	Plate.99	USP21	0.7	0.00653160792258255	pearson	1	Ttest_pvalue	Coefficient_of_eigenassay	SVD_pCMs_dplus2CTa	NoPrepr	SVD	11029	D_RNCT-Tx18	N	Kept components	RNCT
Drug	Anthracycline	D_RNCT	Cell_line.Tx18	Plate.99	USP22	0.7	0.0604117488850839	pearson	1	Ttest_pvalue	Coefficient_of_eigenassay	SVD_pCMs_dplus2CTa	NoPrepr	SVD	386	D_RNCT-Tx18	N	Kept components	RNCT
Drug	Anthracycline	D_RNCT	Cell_line.Tx18	Plate.99	USP24	0.7	0.0139967835102522	pearson	1	Ttest_pvalue	Coefficient_of_eigenassay	SVD_pCMs_dplus2CTa	NoPrepr	SVD	7464	D_RNCT-Tx18	N	Kept components	RNCT
Drug	Anthracycline	D_RNCT	Cell_line.Tx18	Plate.99	USP25	0.7	0.0225838666489666	pearson	1	Ttest_pvalue	Coefficient_of_eigenassay	SVD_pCMs_dplus2CTa	NoPrepr	SVD	4332	D_RNCT-Tx18	N	Kept components	RNCT
Drug	Anthracycline	D_RNCT	Cell_line.Tx18	Plate.99	USP27X	0.7	-0.0311641558524461	pearson	1	Ttest_pvalue	Coefficient_of_eigenassay	SVD_pCMs_dplus2CTa	NoPrepr	SVD	2444	D_RNCT-Tx18	N	Kept components	RNCT
Drug	Anthracycline	D_RNCT	Cell_line.Tx18	Plate.99	USP28	0.7	-0.0102165911511884	pearson	1	Ttest_pvalue	Coefficient_of_eigenassay	SVD_pCMs_dplus2CTa	NoPrepr	SVD	9159	D_RNCT-Tx18	N	Kept components	RNCT
Drug	Anthracycline	D_RNCT	Cell_line.Tx18	Plate.99	USP3	0.7	-0.0120420467031869	pearson	1	Ttest_pvalue	Coefficient_of_eigenassay	SVD_pCMs_dplus2CTa	NoPrepr	SVD	8341	D_RNCT-Tx18	N	Kept components	RNCT
Drug	Anthracycline	D_RNCT	Cell_line.Tx18	Plate.99	USP30	0.7	-0.0129625605997609	pearson	1	Ttest_pvalue	Coefficient_of_eigenassay	SVD_pCMs_dplus2CTa	NoPrepr	SVD	7917	D_RNCT-Tx18	N	Kept components	RNCT
Drug	Anthracycline	D_RNCT	Cell_line.Tx18	Plate.99	USP31	0.7	-0.00487894459257021	pearson	1	Ttest_pvalue	Coefficient_of_eigenassay	SVD_pCMs_dplus2CTa	NoPrepr	SVD	11989	D_RNCT-Tx18	N	Kept components	RNCT
Drug	Anthracycline	D_RNCT	Cell_line.Tx18	Plate.99	USP32	0.7	0.0102891562539024	pearson	1	Ttest_pvalue	Coefficient_of_eigenassay	SVD_pCMs_dplus2CTa	NoPrepr	SVD	9134	D_RNCT-Tx18	N	Kept components	RNCT
Drug	Anthracycline	D_RNCT	Cell_line.Tx18	Plate.99	USP33	0.7	0.00564321139245067	pearson	1	Ttest_pvalue	Coefficient_of_eigenassay	SVD_pCMs_dplus2CTa	NoPrepr	SVD	11527	D_RNCT-Tx18	N	Kept components	RNCT
Drug	Anthracycline	D_RNCT	Cell_line.Tx18	Plate.99	USP34	0.7	0.0384204950476777	pearson	1	Ttest_pvalue	Coefficient_of_eigenassay	SVD_pCMs_dplus2CTa	NoPrepr	SVD	1502	D_RNCT-Tx18	N	Kept components	RNCT
Drug	Anthracycline	D_RNCT	Cell_line.Tx18	Plate.99	USP35	0.7	0.0121315592417508	pearson	1	Ttest_pvalue	Coefficient_of_eigenassay	SVD_pCMs_dplus2CTa	NoPrepr	SVD	8291	D_RNCT-Tx18	N	Kept components	RNCT
Drug	Anthracycline	D_RNCT	Cell_line.Tx18	Plate.99	USP36	0.7	-0.0155658955857454	pearson	1	Ttest_pvalue	Coefficient_of_eigenassay	SVD_pCMs_dplus2CTa	NoPrepr	SVD	6807	D_RNCT-Tx18	N	Kept components	RNCT
Drug	Anthracycline	D_RNCT	Cell_line.Tx18	Plate.99	USP37	0.7	-0.00216915475850429	pearson	1	Ttest_pvalue	Coefficient_of_eigenassay	SVD_pCMs_dplus2CTa	NoPrepr	SVD	13721	D_RNCT-Tx18	N	Kept components	RNCT
Drug	Anthracycline	D_RNCT	Cell_line.Tx18	Plate.99	USP38	0.7	0.0193419844995851	pearson	1	Ttest_pvalue	Coefficient_of_eigenassay	SVD_pCMs_dplus2CTa	NoPrepr	SVD	5361	D_RNCT-Tx18	N	Kept components	RNCT
Drug	Anthracycline	D_RNCT	Cell_line.Tx18	Plate.99	USP39	0.7	-0.0058363336020774	pearson	1	Ttest_pvalue	Coefficient_of_eigenassay	SVD_pCMs_dplus2CTa	NoPrepr	SVD	11419	D_RNCT-Tx18	N	Kept components	RNCT
Drug	Anthracycline	D_RNCT	Cell_line.Tx18	Plate.99	USP4	0.7	-0.00631627109226775	pearson	1	Ttest_pvalue	Coefficient_of_eigenassay	SVD_pCMs_dplus2CTa	NoPrepr	SVD	11160	D_RNCT-Tx18	N	Kept components	RNCT
Drug	Anthracycline	D_RNCT	Cell_line.Tx18	Plate.99	USP40	0.7	-0.0016171809262194	pearson	1	Ttest_pvalue	Coefficient_of_eigenassay	SVD_pCMs_dplus2CTa	NoPrepr	SVD	14060	D_RNCT-Tx18	N	Kept components	RNCT
Drug	Anthracycline	D_RNCT	Cell_line.Tx18	Plate.99	USP42	0.7	-0.00740874155686802	pearson	1	Ttest_pvalue	Coefficient_of_eigenassay	SVD_pCMs_dplus2CTa	NoPrepr	SVD	10560	D_RNCT-Tx18	N	Kept components	RNCT
Drug	Anthracycline	D_RNCT	Cell_line.Tx18	Plate.99	USP43	0.7	-0.0073252091834027	pearson	1	Ttest_pvalue	Coefficient_of_eigenassay	SVD_pCMs_dplus2CTa	NoPrepr	SVD	10603	D_RNCT-Tx18	N	Kept components	RNCT
Drug	Anthracycline	D_RNCT	Cell_line.Tx18	Plate.99	USP44	0.7	-0.0200266574361443	pearson	1	Ttest_pvalue	Coefficient_of_eigenassay	SVD_pCMs_dplus2CTa	NoPrepr	SVD	5133	D_RNCT-Tx18	N	Kept components	RNCT
Drug	Anthracycline	D_RNCT	Cell_line.Tx18	Plate.99	USP45	0.7	-0.0033572585276771	pearson	1	Ttest_pvalue	Coefficient_of_eigenassay	SVD_pCMs_dplus2CTa	NoPrepr	SVD	12936	D_RNCT-Tx18	N	Kept components	RNCT
Drug	Anthracycline	D_RNCT	Cell_line.Tx18	Plate.99	USP46	0.7	0.0266336357484431	pearson	1	Ttest_pvalue	Coefficient_of_eigenassay	SVD_pCMs_dplus2CTa	NoPrepr	SVD	3312	D_RNCT-Tx18	N	Kept components	RNCT
Drug	Anthracycline	D_RNCT	Cell_line.Tx18	Plate.99	USP47	0.7	-0.00233235987989474	pearson	1	Ttest_pvalue	Coefficient_of_eigenassay	SVD_pCMs_dplus2CTa	NoPrepr	SVD	13615	D_RNCT-Tx18	N	Kept components	RNCT
Drug	Anthracycline	D_RNCT	Cell_line.Tx18	Plate.99	USP48	0.7	0.0048835806854621	pearson	1	Ttest_pvalue	Coefficient_of_eigenassay	SVD_pCMs_dplus2CTa	NoPrepr	SVD	11986	D_RNCT-Tx18	N	Kept components	RNCT
Drug	Anthracycline	D_RNCT	Cell_line.Tx18	Plate.99	USP49	0.7	-0.00831278257405801	pearson	1	Ttest_pvalue	Coefficient_of_eigenassay	SVD_pCMs_dplus2CTa	NoPrepr	SVD	10108	D_RNCT-Tx18	N	Kept components	RNCT
Drug	Anthracycline	D_RNCT	Cell_line.Tx18	Plate.99	USP5	0.7	-0.0065344167193687	pearson	1	Ttest_pvalue	Coefficient_of_eigenassay	SVD_pCMs_dplus2CTa	NoPrepr	SVD	11027	D_RNCT-Tx18	N	Kept components	RNCT
Drug	Anthracycline	D_RNCT	Cell_line.Tx18	Plate.99	USP51	0.7	0.0135787015498585	pearson	1	Ttest_pvalue	Coefficient_of_eigenassay	SVD_pCMs_dplus2CTa	NoPrepr	SVD	7628	D_RNCT-Tx18	N	Kept components	RNCT
Drug	Anthracycline	D_RNCT	Cell_line.Tx18	Plate.99	USP53	0.7	-0.0159839645088955	pearson	1	Ttest_pvalue	Coefficient_of_eigenassay	SVD_pCMs_dplus2CTa	NoPrepr	SVD	6659	D_RNCT-Tx18	N	Kept components	RNCT
Drug	Anthracycline	D_RNCT	Cell_line.Tx18	Plate.99	USP54	0.7	-0.04043856688487	pearson	1	Ttest_pvalue	Coefficient_of_eigenassay	SVD_pCMs_dplus2CTa	NoPrepr	SVD	1307	D_RNCT-Tx18	N	Kept components	RNCT
Drug	Anthracycline	D_RNCT	Cell_line.Tx18	Plate.99	USP6	0.7	0.00812748401685108	pearson	1	Ttest_pvalue	Coefficient_of_eigenassay	SVD_pCMs_dplus2CTa	NoPrepr	SVD	10192	D_RNCT-Tx18	N	Kept components	RNCT
Drug	Anthracycline	D_RNCT	Cell_line.Tx18	Plate.99	USP6NL	0.7	-0.0100855559462589	pearson	1	Ttest_pvalue	Coefficient_of_eigenassay	SVD_pCMs_dplus2CTa	NoPrepr	SVD	9227	D_RNCT-Tx18	N	Kept components	RNCT
Drug	Anthracycline	D_RNCT	Cell_line.Tx18	Plate.99	USP7	0.7	-0.0176931570263818	pearson	1	Ttest_pvalue	Coefficient_of_eigenassay	SVD_pCMs_dplus2CTa	NoPrepr	SVD	5980	D_RNCT-Tx18	N	Kept components	RNCT
Drug	Anthracycline	D_RNCT	Cell_line.Tx18	Plate.99	USP8	0.7	0.00430898021385525	pearson	1	Ttest_pvalue	Coefficient_of_eigenassay	SVD_pCMs_dplus2CTa	NoPrepr	SVD	12345	D_RNCT-Tx18	N	Kept components	RNCT
Drug	Anthracycline	D_RNCT	Cell_line.Tx18	Plate.99	USP9X	0.7	0.00971093047585083	pearson	1	Ttest_pvalue	Coefficient_of_eigenassay	SVD_pCMs_dplus2CTa	NoPrepr	SVD	9406	D_RNCT-Tx18	N	Kept components	RNCT
Drug	Anthracycline	D_RNCT	Cell_line.Tx18	Plate.99	USP9Y	0.7	0.00660229643160564	pearson	1	Ttest_pvalue	Coefficient_of_eigenassay	SVD_pCMs_dplus2CTa	NoPrepr	SVD	10989	D_RNCT-Tx18	N	Kept components	RNCT
Drug	Anthracycline	D_RNCT	Cell_line.Tx18	Plate.99	USPL1	0.7	0.0105890997908509	pearson	1	Ttest_pvalue	Coefficient_of_eigenassay	SVD_pCMs_dplus2CTa	NoPrepr	SVD	9009	D_RNCT-Tx18	N	Kept components	RNCT
Drug	Anthracycline	D_RNCT	Cell_line.Tx18	Plate.99	UST	0.7	-0.0173931890765371	pearson	1	Ttest_pvalue	Coefficient_of_eigenassay	SVD_pCMs_dplus2CTa	NoPrepr	SVD	6120	D_RNCT-Tx18	N	Kept components	RNCT
Drug	Anthracycline	D_RNCT	Cell_line.Tx18	Plate.99	UTP11	0.7	-0.00943719278061256	pearson	1	Ttest_pvalue	Coefficient_of_eigenassay	SVD_pCMs_dplus2CTa	NoPrepr	SVD	9547	D_RNCT-Tx18	N	Kept components	RNCT
Drug	Anthracycline	D_RNCT	Cell_line.Tx18	Plate.99	UTP14A	0.7	0.00337010922713275	pearson	1	Ttest_pvalue	Coefficient_of_eigenassay	SVD_pCMs_dplus2CTa	NoPrepr	SVD	12928	D_RNCT-Tx18	N	Kept components	RNCT
Drug	Anthracycline	D_RNCT	Cell_line.Tx18	Plate.99	UTP14C	0.7	-0.0157689801586436	pearson	1	Ttest_pvalue	Coefficient_of_eigenassay	SVD_pCMs_dplus2CTa	NoPrepr	SVD	6736	D_RNCT-Tx18	N	Kept components	RNCT
Drug	Anthracycline	D_RNCT	Cell_line.Tx18	Plate.99	UTP15	0.7	-0.016634400774325	pearson	1	Ttest_pvalue	Coefficient_of_eigenassay	SVD_pCMs_dplus2CTa	NoPrepr	SVD	6378	D_RNCT-Tx18	N	Kept components	RNCT
Drug	Anthracycline	D_RNCT	Cell_line.Tx18	Plate.99	UTP18	0.7	0.00279635567546266	pearson	1	Ttest_pvalue	Coefficient_of_eigenassay	SVD_pCMs_dplus2CTa	NoPrepr	SVD	13286	D_RNCT-Tx18	N	Kept components	RNCT
Drug	Anthracycline	D_RNCT	Cell_line.Tx18	Plate.99	UTP20	0.7	-0.0112092696981675	pearson	1	Ttest_pvalue	Coefficient_of_eigenassay	SVD_pCMs_dplus2CTa	NoPrepr	SVD	8692	D_RNCT-Tx18	N	Kept components	RNCT
Drug	Anthracycline	D_RNCT	Cell_line.Tx18	Plate.99	UTP23	0.7	-0.00470178774732972	pearson	1	Ttest_pvalue	Coefficient_of_eigenassay	SVD_pCMs_dplus2CTa	NoPrepr	SVD	12100	D_RNCT-Tx18	N	Kept components	RNCT
Drug	Anthracycline	D_RNCT	Cell_line.Tx18	Plate.99	UTP25	0.7	-0.0304561030598968	pearson	1	Ttest_pvalue	Coefficient_of_eigenassay	SVD_pCMs_dplus2CTa	NoPrepr	SVD	2566	D_RNCT-Tx18	N	Kept components	RNCT
Drug	Anthracycline	D_RNCT	Cell_line.Tx18	Plate.99	UTP3	0.7	0.00283871521774696	pearson	1	Ttest_pvalue	Coefficient_of_eigenassay	SVD_pCMs_dplus2CTa	NoPrepr	SVD	13268	D_RNCT-Tx18	N	Kept components	RNCT
Drug	Anthracycline	D_RNCT	Cell_line.Tx18	Plate.99	UTP4	0.7	0.00425558661834037	pearson	1	Ttest_pvalue	Coefficient_of_eigenassay	SVD_pCMs_dplus2CTa	NoPrepr	SVD	12376	D_RNCT-Tx18	N	Kept components	RNCT
Drug	Anthracycline	D_RNCT	Cell_line.Tx18	Plate.99	UTP6	0.7	-0.00939235650803449	pearson	1	Ttest_pvalue	Coefficient_of_eigenassay	SVD_pCMs_dplus2CTa	NoPrepr	SVD	9568	D_RNCT-Tx18	N	Kept components	RNCT
Drug	Anthracycline	D_RNCT	Cell_line.Tx18	Plate.99	UTRN	0.7	-0.0485700217487671	pearson	1	Ttest_pvalue	Coefficient_of_eigenassay	SVD_pCMs_dplus2CTa	NoPrepr	SVD	754	D_RNCT-Tx18	N	Kept components	RNCT
Drug	Anthracycline	D_RNCT	Cell_line.Tx18	Plate.99	UTS2B	0.7	0.000491135664419103	pearson	1	Ttest_pvalue	Coefficient_of_eigenassay	SVD_pCMs_dplus2CTa	NoPrepr	SVD	14889	D_RNCT-Tx18	N	Kept components	RNCT
Drug	Anthracycline	D_RNCT	Cell_line.Tx18	Plate.99	UTS2R	0.7	-0.000942915268133593	pearson	1	Ttest_pvalue	Coefficient_of_eigenassay	SVD_pCMs_dplus2CTa	NoPrepr	SVD	14559	D_RNCT-Tx18	N	Kept components	RNCT
Drug	Anthracycline	D_RNCT	Cell_line.Tx18	Plate.99	UTY	0.7	-0.0175168239928759	pearson	1	Ttest_pvalue	Coefficient_of_eigenassay	SVD_pCMs_dplus2CTa	NoPrepr	SVD	6054	D_RNCT-Tx18	N	Kept components	RNCT
Drug	Anthracycline	D_RNCT	Cell_line.Tx18	Plate.99	UVRAG	0.7	-0.00694477981122062	pearson	1	Ttest_pvalue	Coefficient_of_eigenassay	SVD_pCMs_dplus2CTa	NoPrepr	SVD	10812	D_RNCT-Tx18	N	Kept components	RNCT
Drug	Anthracycline	D_RNCT	Cell_line.Tx18	Plate.99	UVSSA	0.7	0.0366723298538637	pearson	1	Ttest_pvalue	Coefficient_of_eigenassay	SVD_pCMs_dplus2CTa	NoPrepr	SVD	1681	D_RNCT-Tx18	N	Kept components	RNCT
Drug	Anthracycline	D_RNCT	Cell_line.Tx18	Plate.99	UXS1	0.7	-0.0351887365638082	pearson	1	Ttest_pvalue	Coefficient_of_eigenassay	SVD_pCMs_dplus2CTa	NoPrepr	SVD	1850	D_RNCT-Tx18	N	Kept components	RNCT
Drug	Anthracycline	D_RNCT	Cell_line.Tx18	Plate.99	UXT	0.7	0.0328215814426532	pearson	1	Ttest_pvalue	Coefficient_of_eigenassay	SVD_pCMs_dplus2CTa	NoPrepr	SVD	2179	D_RNCT-Tx18	N	Kept components	RNCT
Drug	Anthracycline	D_RNCT	Cell_line.Tx18	Plate.99	VAC14	0.7	0.00637236085315235	pearson	1	Ttest_pvalue	Coefficient_of_eigenassay	SVD_pCMs_dplus2CTa	NoPrepr	SVD	11131	D_RNCT-Tx18	N	Kept components	RNCT
Drug	Anthracycline	D_RNCT	Cell_line.Tx18	Plate.99	VAMP1	0.7	-0.0113377912932346	pearson	1	Ttest_pvalue	Coefficient_of_eigenassay	SVD_pCMs_dplus2CTa	NoPrepr	SVD	8641	D_RNCT-Tx18	N	Kept components	RNCT
Drug	Anthracycline	D_RNCT	Cell_line.Tx18	Plate.99	VAMP2	0.7	0.0127206930416425	pearson	1	Ttest_pvalue	Coefficient_of_eigenassay	SVD_pCMs_dplus2CTa	NoPrepr	SVD	8032	D_RNCT-Tx18	N	Kept components	RNCT
Drug	Anthracycline	D_RNCT	Cell_line.Tx18	Plate.99	VAMP3	0.7	-0.010822041393517	pearson	1	Ttest_pvalue	Coefficient_of_eigenassay	SVD_pCMs_dplus2CTa	NoPrepr	SVD	8879	D_RNCT-Tx18	N	Kept components	RNCT
Drug	Anthracycline	D_RNCT	Cell_line.Tx18	Plate.99	VAMP4	0.7	0.00226353795399929	pearson	1	Ttest_pvalue	Coefficient_of_eigenassay	SVD_pCMs_dplus2CTa	NoPrepr	SVD	13665	D_RNCT-Tx18	N	Kept components	RNCT
Drug	Anthracycline	D_RNCT	Cell_line.Tx18	Plate.99	VAMP5	0.7	0.038021237011704	pearson	1	Ttest_pvalue	Coefficient_of_eigenassay	SVD_pCMs_dplus2CTa	NoPrepr	SVD	1546	D_RNCT-Tx18	N	Kept components	RNCT
Drug	Anthracycline	D_RNCT	Cell_line.Tx18	Plate.99	VAMP8	0.7	0.0393673817419868	pearson	1	Ttest_pvalue	Coefficient_of_eigenassay	SVD_pCMs_dplus2CTa	NoPrepr	SVD	1412	D_RNCT-Tx18	N	Kept components	RNCT
Drug	Anthracycline	D_RNCT	Cell_line.Tx18	Plate.99	VANGL1	0.7	-0.0128043588267841	pearson	1	Ttest_pvalue	Coefficient_of_eigenassay	SVD_pCMs_dplus2CTa	NoPrepr	SVD	7989	D_RNCT-Tx18	N	Kept components	RNCT
Drug	Anthracycline	D_RNCT	Cell_line.Tx18	Plate.99	VANGL2	0.7	0.0260806083573092	pearson	1	Ttest_pvalue	Coefficient_of_eigenassay	SVD_pCMs_dplus2CTa	NoPrepr	SVD	3433	D_RNCT-Tx18	N	Kept components	RNCT
Drug	Anthracycline	D_RNCT	Cell_line.Tx18	Plate.99	VAPA	0.7	0.00895133516607053	pearson	1	Ttest_pvalue	Coefficient_of_eigenassay	SVD_pCMs_dplus2CTa	NoPrepr	SVD	9787	D_RNCT-Tx18	N	Kept components	RNCT
Drug	Anthracycline	D_RNCT	Cell_line.Tx18	Plate.99	VAPB	0.7	-0.00798792526366238	pearson	1	Ttest_pvalue	Coefficient_of_eigenassay	SVD_pCMs_dplus2CTa	NoPrepr	SVD	10257	D_RNCT-Tx18	N	Kept components	RNCT
Drug	Anthracycline	D_RNCT	Cell_line.Tx18	Plate.99	VASH1	0.7	0.0126830774114351	pearson	1	Ttest_pvalue	Coefficient_of_eigenassay	SVD_pCMs_dplus2CTa	NoPrepr	SVD	8047	D_RNCT-Tx18	N	Kept components	RNCT
Drug	Anthracycline	D_RNCT	Cell_line.Tx18	Plate.99	VASH2	0.7	-0.0287710665900997	pearson	1	Ttest_pvalue	Coefficient_of_eigenassay	SVD_pCMs_dplus2CTa	NoPrepr	SVD	2863	D_RNCT-Tx18	N	Kept components	RNCT
Drug	Anthracycline	D_RNCT	Cell_line.Tx18	Plate.99	VASP	0.7	0.00977789966767842	pearson	1	Ttest_pvalue	Coefficient_of_eigenassay	SVD_pCMs_dplus2CTa	NoPrepr	SVD	9369	D_RNCT-Tx18	N	Kept components	RNCT
Drug	Anthracycline	D_RNCT	Cell_line.Tx18	Plate.99	VAT1	0.7	-0.0158665328461225	pearson	1	Ttest_pvalue	Coefficient_of_eigenassay	SVD_pCMs_dplus2CTa	NoPrepr	SVD	6697	D_RNCT-Tx18	N	Kept components	RNCT
Drug	Anthracycline	D_RNCT	Cell_line.Tx18	Plate.99	VAT1L	0.7	-0.00534540239167413	pearson	1	Ttest_pvalue	Coefficient_of_eigenassay	SVD_pCMs_dplus2CTa	NoPrepr	SVD	11702	D_RNCT-Tx18	N	Kept components	RNCT
Drug	Anthracycline	D_RNCT	Cell_line.Tx18	Plate.99	VAV2	0.7	0.0168345460842844	pearson	1	Ttest_pvalue	Coefficient_of_eigenassay	SVD_pCMs_dplus2CTa	NoPrepr	SVD	6309	D_RNCT-Tx18	N	Kept components	RNCT
Drug	Anthracycline	D_RNCT	Cell_line.Tx18	Plate.99	VAV3	0.7	-0.00232889744451928	pearson	1	Ttest_pvalue	Coefficient_of_eigenassay	SVD_pCMs_dplus2CTa	NoPrepr	SVD	13616	D_RNCT-Tx18	N	Kept components	RNCT
Drug	Anthracycline	D_RNCT	Cell_line.Tx18	Plate.99	VAX1	0.7	-0.00443562863983855	pearson	1	Ttest_pvalue	Coefficient_of_eigenassay	SVD_pCMs_dplus2CTa	NoPrepr	SVD	12277	D_RNCT-Tx18	N	Kept components	RNCT
Drug	Anthracycline	D_RNCT	Cell_line.Tx18	Plate.99	VAX2	0.7	0.00623233603990997	pearson	1	Ttest_pvalue	Coefficient_of_eigenassay	SVD_pCMs_dplus2CTa	NoPrepr	SVD	11202	D_RNCT-Tx18	N	Kept components	RNCT
Drug	Anthracycline	D_RNCT	Cell_line.Tx18	Plate.99	VBP1	0.7	0.0144097452740814	pearson	1	Ttest_pvalue	Coefficient_of_eigenassay	SVD_pCMs_dplus2CTa	NoPrepr	SVD	7292	D_RNCT-Tx18	N	Kept components	RNCT
Drug	Anthracycline	D_RNCT	Cell_line.Tx18	Plate.99	VCAM1	0.7	0.0249144346215694	pearson	1	Ttest_pvalue	Coefficient_of_eigenassay	SVD_pCMs_dplus2CTa	NoPrepr	SVD	3712	D_RNCT-Tx18	N	Kept components	RNCT
Drug	Anthracycline	D_RNCT	Cell_line.Tx18	Plate.99	VCAN	0.7	0.0323686195264286	pearson	1	Ttest_pvalue	Coefficient_of_eigenassay	SVD_pCMs_dplus2CTa	NoPrepr	SVD	2244	D_RNCT-Tx18	N	Kept components	RNCT
Drug	Anthracycline	D_RNCT	Cell_line.Tx18	Plate.99	VCL	0.7	0.0032914696442169	pearson	1	Ttest_pvalue	Coefficient_of_eigenassay	SVD_pCMs_dplus2CTa	NoPrepr	SVD	12978	D_RNCT-Tx18	N	Kept components	RNCT
Drug	Anthracycline	D_RNCT	Cell_line.Tx18	Plate.99	VCP	0.7	0.00442606622043621	pearson	1	Ttest_pvalue	Coefficient_of_eigenassay	SVD_pCMs_dplus2CTa	NoPrepr	SVD	12283	D_RNCT-Tx18	N	Kept components	RNCT
Drug	Anthracycline	D_RNCT	Cell_line.Tx18	Plate.99	VCPIP1	0.7	-0.0267535869463093	pearson	1	Ttest_pvalue	Coefficient_of_eigenassay	SVD_pCMs_dplus2CTa	NoPrepr	SVD	3278	D_RNCT-Tx18	N	Kept components	RNCT
Drug	Anthracycline	D_RNCT	Cell_line.Tx18	Plate.99	VCPKMT	0.7	-0.0174918160459246	pearson	1	Ttest_pvalue	Coefficient_of_eigenassay	SVD_pCMs_dplus2CTa	NoPrepr	SVD	6063	D_RNCT-Tx18	N	Kept components	RNCT
Drug	Anthracycline	D_RNCT	Cell_line.Tx18	Plate.99	VDAC1	0.7	0.00979657593497725	pearson	1	Ttest_pvalue	Coefficient_of_eigenassay	SVD_pCMs_dplus2CTa	NoPrepr	SVD	9352	D_RNCT-Tx18	N	Kept components	RNCT
Drug	Anthracycline	D_RNCT	Cell_line.Tx18	Plate.99	VDAC2	0.7	0.0381876372604569	pearson	1	Ttest_pvalue	Coefficient_of_eigenassay	SVD_pCMs_dplus2CTa	NoPrepr	SVD	1522	D_RNCT-Tx18	N	Kept components	RNCT
Drug	Anthracycline	D_RNCT	Cell_line.Tx18	Plate.99	VDAC3	0.7	0.0302701815914314	pearson	1	Ttest_pvalue	Coefficient_of_eigenassay	SVD_pCMs_dplus2CTa	NoPrepr	SVD	2594	D_RNCT-Tx18	N	Kept components	RNCT
Drug	Anthracycline	D_RNCT	Cell_line.Tx18	Plate.99	VDR	0.7	0.0245469470378964	pearson	1	Ttest_pvalue	Coefficient_of_eigenassay	SVD_pCMs_dplus2CTa	NoPrepr	SVD	3817	D_RNCT-Tx18	N	Kept components	RNCT
Drug	Anthracycline	D_RNCT	Cell_line.Tx18	Plate.99	VEGFA	0.7	0.0189535202052932	pearson	1	Ttest_pvalue	Coefficient_of_eigenassay	SVD_pCMs_dplus2CTa	NoPrepr	SVD	5525	D_RNCT-Tx18	N	Kept components	RNCT
Drug	Anthracycline	D_RNCT	Cell_line.Tx18	Plate.99	VEGFB	0.7	-0.00152460118118722	pearson	1	Ttest_pvalue	Coefficient_of_eigenassay	SVD_pCMs_dplus2CTa	NoPrepr	SVD	14141	D_RNCT-Tx18	N	Kept components	RNCT
Drug	Anthracycline	D_RNCT	Cell_line.Tx18	Plate.99	VEGFC	0.7	-0.019063405393748	pearson	1	Ttest_pvalue	Coefficient_of_eigenassay	SVD_pCMs_dplus2CTa	NoPrepr	SVD	5479	D_RNCT-Tx18	N	Kept components	RNCT
Drug	Anthracycline	D_RNCT	Cell_line.Tx18	Plate.99	VEPH1	0.7	-0.0305254574326938	pearson	1	Ttest_pvalue	Coefficient_of_eigenassay	SVD_pCMs_dplus2CTa	NoPrepr	SVD	2556	D_RNCT-Tx18	N	Kept components	RNCT
Drug	Anthracycline	D_RNCT	Cell_line.Tx18	Plate.99	VEZF1	0.7	-0.0219289369876648	pearson	1	Ttest_pvalue	Coefficient_of_eigenassay	SVD_pCMs_dplus2CTa	NoPrepr	SVD	4514	D_RNCT-Tx18	N	Kept components	RNCT
Drug	Anthracycline	D_RNCT	Cell_line.Tx18	Plate.99	VEZT	0.7	0.00183277013993042	pearson	1	Ttest_pvalue	Coefficient_of_eigenassay	SVD_pCMs_dplus2CTa	NoPrepr	SVD	13923	D_RNCT-Tx18	N	Kept components	RNCT
Drug	Anthracycline	D_RNCT	Cell_line.Tx18	Plate.99	VGF	0.7	0.0836994613745533	pearson	1	Ttest_pvalue	Coefficient_of_eigenassay	SVD_pCMs_dplus2CTa	NoPrepr	SVD	106	D_RNCT-Tx18	N	Kept components	RNCT
Drug	Anthracycline	D_RNCT	Cell_line.Tx18	Plate.99	VGLL2	0.7	-0.00948478563060134	pearson	1	Ttest_pvalue	Coefficient_of_eigenassay	SVD_pCMs_dplus2CTa	NoPrepr	SVD	9518	D_RNCT-Tx18	N	Kept components	RNCT
Drug	Anthracycline	D_RNCT	Cell_line.Tx18	Plate.99	VGLL3	0.7	-0.0521106283624066	pearson	1	Ttest_pvalue	Coefficient_of_eigenassay	SVD_pCMs_dplus2CTa	NoPrepr	SVD	622	D_RNCT-Tx18	N	Kept components	RNCT
Drug	Anthracycline	D_RNCT	Cell_line.Tx18	Plate.99	VGLL4	0.7	0.017705638111397	pearson	1	Ttest_pvalue	Coefficient_of_eigenassay	SVD_pCMs_dplus2CTa	NoPrepr	SVD	5978	D_RNCT-Tx18	N	Kept components	RNCT
Drug	Anthracycline	D_RNCT	Cell_line.Tx18	Plate.99	VHL	0.7	-0.0326099051314522	pearson	1	Ttest_pvalue	Coefficient_of_eigenassay	SVD_pCMs_dplus2CTa	NoPrepr	SVD	2207	D_RNCT-Tx18	N	Kept components	RNCT
Drug	Anthracycline	D_RNCT	Cell_line.Tx18	Plate.99	VILL	0.7	0.00591945077684703	pearson	1	Ttest_pvalue	Coefficient_of_eigenassay	SVD_pCMs_dplus2CTa	NoPrepr	SVD	11364	D_RNCT-Tx18	N	Kept components	RNCT
Drug	Anthracycline	D_RNCT	Cell_line.Tx18	Plate.99	VIM	0.7	0.0072011300649488	pearson	1	Ttest_pvalue	Coefficient_of_eigenassay	SVD_pCMs_dplus2CTa	NoPrepr	SVD	10668	D_RNCT-Tx18	N	Kept components	RNCT
Drug	Anthracycline	D_RNCT	Cell_line.Tx18	Plate.99	VIP	0.7	0.000915331369384864	pearson	1	Ttest_pvalue	Coefficient_of_eigenassay	SVD_pCMs_dplus2CTa	NoPrepr	SVD	14576	D_RNCT-Tx18	N	Kept components	RNCT
Drug	Anthracycline	D_RNCT	Cell_line.Tx18	Plate.99	VIPAS39	0.7	0.00940911228489988	pearson	1	Ttest_pvalue	Coefficient_of_eigenassay	SVD_pCMs_dplus2CTa	NoPrepr	SVD	9561	D_RNCT-Tx18	N	Kept components	RNCT
Drug	Anthracycline	D_RNCT	Cell_line.Tx18	Plate.99	VIPR1	0.7	-0.0222359855410137	pearson	1	Ttest_pvalue	Coefficient_of_eigenassay	SVD_pCMs_dplus2CTa	NoPrepr	SVD	4429	D_RNCT-Tx18	N	Kept components	RNCT
Drug	Anthracycline	D_RNCT	Cell_line.Tx18	Plate.99	VIPR2	0.7	-0.0728563678022862	pearson	1	Ttest_pvalue	Coefficient_of_eigenassay	SVD_pCMs_dplus2CTa	NoPrepr	SVD	188	D_RNCT-Tx18	N	Kept components	RNCT
Drug	Anthracycline	D_RNCT	Cell_line.Tx18	Plate.99	VIRMA	0.7	-0.0213283056265772	pearson	1	Ttest_pvalue	Coefficient_of_eigenassay	SVD_pCMs_dplus2CTa	NoPrepr	SVD	4693	D_RNCT-Tx18	N	Kept components	RNCT
Drug	Anthracycline	D_RNCT	Cell_line.Tx18	Plate.99	VIT	0.7	-0.00183701976607138	pearson	1	Ttest_pvalue	Coefficient_of_eigenassay	SVD_pCMs_dplus2CTa	NoPrepr	SVD	13921	D_RNCT-Tx18	N	Kept components	RNCT
Drug	Anthracycline	D_RNCT	Cell_line.Tx18	Plate.99	VKORC1	0.7	0.0214182390103824	pearson	1	Ttest_pvalue	Coefficient_of_eigenassay	SVD_pCMs_dplus2CTa	NoPrepr	SVD	4672	D_RNCT-Tx18	N	Kept components	RNCT
Drug	Anthracycline	D_RNCT	Cell_line.Tx18	Plate.99	VKORC1L1	0.7	-0.0234450573524651	pearson	1	Ttest_pvalue	Coefficient_of_eigenassay	SVD_pCMs_dplus2CTa	NoPrepr	SVD	4095	D_RNCT-Tx18	N	Kept components	RNCT
Drug	Anthracycline	D_RNCT	Cell_line.Tx18	Plate.99	VLDLR	0.7	0.00744048641649864	pearson	1	Ttest_pvalue	Coefficient_of_eigenassay	SVD_pCMs_dplus2CTa	NoPrepr	SVD	10548	D_RNCT-Tx18	N	Kept components	RNCT
Drug	Anthracycline	D_RNCT	Cell_line.Tx18	Plate.99	VMA21	0.7	-0.0113920867736532	pearson	1	Ttest_pvalue	Coefficient_of_eigenassay	SVD_pCMs_dplus2CTa	NoPrepr	SVD	8616	D_RNCT-Tx18	N	Kept components	RNCT
Drug	Anthracycline	D_RNCT	Cell_line.Tx18	Plate.99	VMAC	0.7	0.029067916613366	pearson	1	Ttest_pvalue	Coefficient_of_eigenassay	SVD_pCMs_dplus2CTa	NoPrepr	SVD	2808	D_RNCT-Tx18	N	Kept components	RNCT
Drug	Anthracycline	D_RNCT	Cell_line.Tx18	Plate.99	VMO1	0.7	-0.0289317025187891	pearson	1	Ttest_pvalue	Coefficient_of_eigenassay	SVD_pCMs_dplus2CTa	NoPrepr	SVD	2834	D_RNCT-Tx18	N	Kept components	RNCT
Drug	Anthracycline	D_RNCT	Cell_line.Tx18	Plate.99	VMP1	0.7	-0.0191846162524722	pearson	1	Ttest_pvalue	Coefficient_of_eigenassay	SVD_pCMs_dplus2CTa	NoPrepr	SVD	5427	D_RNCT-Tx18	N	Kept components	RNCT
Drug	Anthracycline	D_RNCT	Cell_line.Tx18	Plate.99	VN1R1	0.7	-0.0228630937918267	pearson	1	Ttest_pvalue	Coefficient_of_eigenassay	SVD_pCMs_dplus2CTa	NoPrepr	SVD	4264	D_RNCT-Tx18	N	Kept components	RNCT
Drug	Anthracycline	D_RNCT	Cell_line.Tx18	Plate.99	VOPP1	0.7	0.0201740236447356	pearson	1	Ttest_pvalue	Coefficient_of_eigenassay	SVD_pCMs_dplus2CTa	NoPrepr	SVD	5078	D_RNCT-Tx18	N	Kept components	RNCT
Drug	Anthracycline	D_RNCT	Cell_line.Tx18	Plate.99	VPREB3	0.7	-0.0141700623483266	pearson	1	Ttest_pvalue	Coefficient_of_eigenassay	SVD_pCMs_dplus2CTa	NoPrepr	SVD	7385	D_RNCT-Tx18	N	Kept components	RNCT
Drug	Anthracycline	D_RNCT	Cell_line.Tx18	Plate.99	VPS11	0.7	-0.0178166002672714	pearson	1	Ttest_pvalue	Coefficient_of_eigenassay	SVD_pCMs_dplus2CTa	NoPrepr	SVD	5936	D_RNCT-Tx18	N	Kept components	RNCT
Drug	Anthracycline	D_RNCT	Cell_line.Tx18	Plate.99	VPS13A	0.7	0.00860010339628573	pearson	1	Ttest_pvalue	Coefficient_of_eigenassay	SVD_pCMs_dplus2CTa	NoPrepr	SVD	9966	D_RNCT-Tx18	N	Kept components	RNCT
Drug	Anthracycline	D_RNCT	Cell_line.Tx18	Plate.99	VPS13B	0.7	-0.0051118391414028	pearson	1	Ttest_pvalue	Coefficient_of_eigenassay	SVD_pCMs_dplus2CTa	NoPrepr	SVD	11858	D_RNCT-Tx18	N	Kept components	RNCT
Drug	Anthracycline	D_RNCT	Cell_line.Tx18	Plate.99	VPS13C	0.7	0.0104153561143472	pearson	1	Ttest_pvalue	Coefficient_of_eigenassay	SVD_pCMs_dplus2CTa	NoPrepr	SVD	9078	D_RNCT-Tx18	N	Kept components	RNCT
Drug	Anthracycline	D_RNCT	Cell_line.Tx18	Plate.99	VPS13D	0.7	0.00400382747928833	pearson	1	Ttest_pvalue	Coefficient_of_eigenassay	SVD_pCMs_dplus2CTa	NoPrepr	SVD	12530	D_RNCT-Tx18	N	Kept components	RNCT
Drug	Anthracycline	D_RNCT	Cell_line.Tx18	Plate.99	VPS16	0.7	-0.00547325671785847	pearson	1	Ttest_pvalue	Coefficient_of_eigenassay	SVD_pCMs_dplus2CTa	NoPrepr	SVD	11623	D_RNCT-Tx18	N	Kept components	RNCT
Drug	Anthracycline	D_RNCT	Cell_line.Tx18	Plate.99	VPS18	0.7	-0.00554720027600252	pearson	1	Ttest_pvalue	Coefficient_of_eigenassay	SVD_pCMs_dplus2CTa	NoPrepr	SVD	11591	D_RNCT-Tx18	N	Kept components	RNCT
Drug	Anthracycline	D_RNCT	Cell_line.Tx18	Plate.99	VPS25	0.7	-0.00724757943878687	pearson	1	Ttest_pvalue	Coefficient_of_eigenassay	SVD_pCMs_dplus2CTa	NoPrepr	SVD	10642	D_RNCT-Tx18	N	Kept components	RNCT
Drug	Anthracycline	D_RNCT	Cell_line.Tx18	Plate.99	VPS26A	0.7	0.0228105582281035	pearson	1	Ttest_pvalue	Coefficient_of_eigenassay	SVD_pCMs_dplus2CTa	NoPrepr	SVD	4283	D_RNCT-Tx18	N	Kept components	RNCT
Drug	Anthracycline	D_RNCT	Cell_line.Tx18	Plate.99	VPS26B	0.7	-0.00697119044268537	pearson	1	Ttest_pvalue	Coefficient_of_eigenassay	SVD_pCMs_dplus2CTa	NoPrepr	SVD	10798	D_RNCT-Tx18	N	Kept components	RNCT
Drug	Anthracycline	D_RNCT	Cell_line.Tx18	Plate.99	VPS26C	0.7	-0.00243877302254557	pearson	1	Ttest_pvalue	Coefficient_of_eigenassay	SVD_pCMs_dplus2CTa	NoPrepr	SVD	13550	D_RNCT-Tx18	N	Kept components	RNCT
Drug	Anthracycline	D_RNCT	Cell_line.Tx18	Plate.99	VPS28	0.7	0.0101593618057207	pearson	1	Ttest_pvalue	Coefficient_of_eigenassay	SVD_pCMs_dplus2CTa	NoPrepr	SVD	9184	D_RNCT-Tx18	N	Kept components	RNCT
Drug	Anthracycline	D_RNCT	Cell_line.Tx18	Plate.99	VPS29	0.7	0.00898312348114017	pearson	1	Ttest_pvalue	Coefficient_of_eigenassay	SVD_pCMs_dplus2CTa	NoPrepr	SVD	9770	D_RNCT-Tx18	N	Kept components	RNCT
Drug	Anthracycline	D_RNCT	Cell_line.Tx18	Plate.99	VPS33A	0.7	0.00867138302853061	pearson	1	Ttest_pvalue	Coefficient_of_eigenassay	SVD_pCMs_dplus2CTa	NoPrepr	SVD	9929	D_RNCT-Tx18	N	Kept components	RNCT
Drug	Anthracycline	D_RNCT	Cell_line.Tx18	Plate.99	VPS33B	0.7	0.0268117302901139	pearson	1	Ttest_pvalue	Coefficient_of_eigenassay	SVD_pCMs_dplus2CTa	NoPrepr	SVD	3266	D_RNCT-Tx18	N	Kept components	RNCT
Drug	Anthracycline	D_RNCT	Cell_line.Tx18	Plate.99	VPS35	0.7	0.00693822830468433	pearson	1	Ttest_pvalue	Coefficient_of_eigenassay	SVD_pCMs_dplus2CTa	NoPrepr	SVD	10815	D_RNCT-Tx18	N	Kept components	RNCT
Drug	Anthracycline	D_RNCT	Cell_line.Tx18	Plate.99	VPS35L	0.7	-0.0056751962397359	pearson	1	Ttest_pvalue	Coefficient_of_eigenassay	SVD_pCMs_dplus2CTa	NoPrepr	SVD	11504	D_RNCT-Tx18	N	Kept components	RNCT
Drug	Anthracycline	D_RNCT	Cell_line.Tx18	Plate.99	VPS36	0.7	-0.0088660051531578	pearson	1	Ttest_pvalue	Coefficient_of_eigenassay	SVD_pCMs_dplus2CTa	NoPrepr	SVD	9837	D_RNCT-Tx18	N	Kept components	RNCT
Drug	Anthracycline	D_RNCT	Cell_line.Tx18	Plate.99	VPS37A	0.7	0.0126175941920888	pearson	1	Ttest_pvalue	Coefficient_of_eigenassay	SVD_pCMs_dplus2CTa	NoPrepr	SVD	8075	D_RNCT-Tx18	N	Kept components	RNCT
Drug	Anthracycline	D_RNCT	Cell_line.Tx18	Plate.99	VPS37B	0.7	-0.00569940584177717	pearson	1	Ttest_pvalue	Coefficient_of_eigenassay	SVD_pCMs_dplus2CTa	NoPrepr	SVD	11488	D_RNCT-Tx18	N	Kept components	RNCT
Drug	Anthracycline	D_RNCT	Cell_line.Tx18	Plate.99	VPS37C	0.7	-0.000111824402005575	pearson	1	Ttest_pvalue	Coefficient_of_eigenassay	SVD_pCMs_dplus2CTa	NoPrepr	SVD	15209	D_RNCT-Tx18	N	Kept components	RNCT
Drug	Anthracycline	D_RNCT	Cell_line.Tx18	Plate.99	VPS37D	0.7	0.0468941404182094	pearson	1	Ttest_pvalue	Coefficient_of_eigenassay	SVD_pCMs_dplus2CTa	NoPrepr	SVD	853	D_RNCT-Tx18	N	Kept components	RNCT
Drug	Anthracycline	D_RNCT	Cell_line.Tx18	Plate.99	VPS39	0.7	0.00537434929286256	pearson	1	Ttest_pvalue	Coefficient_of_eigenassay	SVD_pCMs_dplus2CTa	NoPrepr	SVD	11687	D_RNCT-Tx18	N	Kept components	RNCT
Drug	Anthracycline	D_RNCT	Cell_line.Tx18	Plate.99	VPS41	0.7	-0.010920039444645	pearson	1	Ttest_pvalue	Coefficient_of_eigenassay	SVD_pCMs_dplus2CTa	NoPrepr	SVD	8827	D_RNCT-Tx18	N	Kept components	RNCT
Drug	Anthracycline	D_RNCT	Cell_line.Tx18	Plate.99	VPS45	0.7	0.0292797288833566	pearson	1	Ttest_pvalue	Coefficient_of_eigenassay	SVD_pCMs_dplus2CTa	NoPrepr	SVD	2769	D_RNCT-Tx18	N	Kept components	RNCT
Drug	Anthracycline	D_RNCT	Cell_line.Tx18	Plate.99	VPS4A	0.7	-0.00823422350213619	pearson	1	Ttest_pvalue	Coefficient_of_eigenassay	SVD_pCMs_dplus2CTa	NoPrepr	SVD	10135	D_RNCT-Tx18	N	Kept components	RNCT
Drug	Anthracycline	D_RNCT	Cell_line.Tx18	Plate.99	VPS4B	0.7	-0.0211298186913837	pearson	1	Ttest_pvalue	Coefficient_of_eigenassay	SVD_pCMs_dplus2CTa	NoPrepr	SVD	4756	D_RNCT-Tx18	N	Kept components	RNCT
Drug	Anthracycline	D_RNCT	Cell_line.Tx18	Plate.99	VPS50	0.7	-0.02347331325872	pearson	1	Ttest_pvalue	Coefficient_of_eigenassay	SVD_pCMs_dplus2CTa	NoPrepr	SVD	4084	D_RNCT-Tx18	N	Kept components	RNCT
Drug	Anthracycline	D_RNCT	Cell_line.Tx18	Plate.99	VPS51	0.7	0.0123211495861445	pearson	1	Ttest_pvalue	Coefficient_of_eigenassay	SVD_pCMs_dplus2CTa	NoPrepr	SVD	8207	D_RNCT-Tx18	N	Kept components	RNCT
Drug	Anthracycline	D_RNCT	Cell_line.Tx18	Plate.99	VPS53	0.7	0.00263117005704943	pearson	1	Ttest_pvalue	Coefficient_of_eigenassay	SVD_pCMs_dplus2CTa	NoPrepr	SVD	13403	D_RNCT-Tx18	N	Kept components	RNCT
Drug	Anthracycline	D_RNCT	Cell_line.Tx18	Plate.99	VPS54	0.7	-0.000124339960935091	pearson	1	Ttest_pvalue	Coefficient_of_eigenassay	SVD_pCMs_dplus2CTa	NoPrepr	SVD	15192	D_RNCT-Tx18	N	Kept components	RNCT
Drug	Anthracycline	D_RNCT	Cell_line.Tx18	Plate.99	VPS72	0.7	-0.0314536124886213	pearson	1	Ttest_pvalue	Coefficient_of_eigenassay	SVD_pCMs_dplus2CTa	NoPrepr	SVD	2388	D_RNCT-Tx18	N	Kept components	RNCT
Drug	Anthracycline	D_RNCT	Cell_line.Tx18	Plate.99	VPS8	0.7	-0.0213580876182741	pearson	1	Ttest_pvalue	Coefficient_of_eigenassay	SVD_pCMs_dplus2CTa	NoPrepr	SVD	4685	D_RNCT-Tx18	N	Kept components	RNCT
Drug	Anthracycline	D_RNCT	Cell_line.Tx18	Plate.99	VPS9D1	0.7	-0.042387081452839	pearson	1	Ttest_pvalue	Coefficient_of_eigenassay	SVD_pCMs_dplus2CTa	NoPrepr	SVD	1161	D_RNCT-Tx18	N	Kept components	RNCT
Drug	Anthracycline	D_RNCT	Cell_line.Tx18	Plate.99	VRK1	0.7	-0.0298763982322807	pearson	1	Ttest_pvalue	Coefficient_of_eigenassay	SVD_pCMs_dplus2CTa	NoPrepr	SVD	2663	D_RNCT-Tx18	N	Kept components	RNCT
Drug	Anthracycline	D_RNCT	Cell_line.Tx18	Plate.99	VRK2	0.7	0.013516822950147	pearson	1	Ttest_pvalue	Coefficient_of_eigenassay	SVD_pCMs_dplus2CTa	NoPrepr	SVD	7659	D_RNCT-Tx18	N	Kept components	RNCT
Drug	Anthracycline	D_RNCT	Cell_line.Tx18	Plate.99	VRK3	0.7	-0.0163838591213401	pearson	1	Ttest_pvalue	Coefficient_of_eigenassay	SVD_pCMs_dplus2CTa	NoPrepr	SVD	6481	D_RNCT-Tx18	N	Kept components	RNCT
Drug	Anthracycline	D_RNCT	Cell_line.Tx18	Plate.99	VSIG10	0.7	-0.0356486702803741	pearson	1	Ttest_pvalue	Coefficient_of_eigenassay	SVD_pCMs_dplus2CTa	NoPrepr	SVD	1801	D_RNCT-Tx18	N	Kept components	RNCT
Drug	Anthracycline	D_RNCT	Cell_line.Tx18	Plate.99	VSIG10L	0.7	-0.00408230359691654	pearson	1	Ttest_pvalue	Coefficient_of_eigenassay	SVD_pCMs_dplus2CTa	NoPrepr	SVD	12488	D_RNCT-Tx18	N	Kept components	RNCT
Drug	Anthracycline	D_RNCT	Cell_line.Tx18	Plate.99	VSIG8	0.7	-0.00606750840974093	pearson	1	Ttest_pvalue	Coefficient_of_eigenassay	SVD_pCMs_dplus2CTa	NoPrepr	SVD	11290	D_RNCT-Tx18	N	Kept components	RNCT
Drug	Anthracycline	D_RNCT	Cell_line.Tx18	Plate.99	VSIR	0.7	-0.0264491242585751	pearson	1	Ttest_pvalue	Coefficient_of_eigenassay	SVD_pCMs_dplus2CTa	NoPrepr	SVD	3344	D_RNCT-Tx18	N	Kept components	RNCT
Drug	Anthracycline	D_RNCT	Cell_line.Tx18	Plate.99	VSNL1	0.7	-0.00813468823273865	pearson	1	Ttest_pvalue	Coefficient_of_eigenassay	SVD_pCMs_dplus2CTa	NoPrepr	SVD	10190	D_RNCT-Tx18	N	Kept components	RNCT
Drug	Anthracycline	D_RNCT	Cell_line.Tx18	Plate.99	VSTM2A	0.7	-0.0350429749107018	pearson	1	Ttest_pvalue	Coefficient_of_eigenassay	SVD_pCMs_dplus2CTa	NoPrepr	SVD	1868	D_RNCT-Tx18	N	Kept components	RNCT
Drug	Anthracycline	D_RNCT	Cell_line.Tx18	Plate.99	VSTM2L	0.7	-0.0404879259977389	pearson	1	Ttest_pvalue	Coefficient_of_eigenassay	SVD_pCMs_dplus2CTa	NoPrepr	SVD	1304	D_RNCT-Tx18	N	Kept components	RNCT
Drug	Anthracycline	D_RNCT	Cell_line.Tx18	Plate.99	VSTM4	0.7	-0.0389219417220943	pearson	1	Ttest_pvalue	Coefficient_of_eigenassay	SVD_pCMs_dplus2CTa	NoPrepr	SVD	1450	D_RNCT-Tx18	N	Kept components	RNCT
Drug	Anthracycline	D_RNCT	Cell_line.Tx18	Plate.99	VSTM5	0.7	0.00490173757997588	pearson	1	Ttest_pvalue	Coefficient_of_eigenassay	SVD_pCMs_dplus2CTa	NoPrepr	SVD	11973	D_RNCT-Tx18	N	Kept components	RNCT
Drug	Anthracycline	D_RNCT	Cell_line.Tx18	Plate.99	VTA1	0.7	0.0336035905857891	pearson	1	Ttest_pvalue	Coefficient_of_eigenassay	SVD_pCMs_dplus2CTa	NoPrepr	SVD	2066	D_RNCT-Tx18	N	Kept components	RNCT
Drug	Anthracycline	D_RNCT	Cell_line.Tx18	Plate.99	VTI1A	0.7	0.00848713380051967	pearson	1	Ttest_pvalue	Coefficient_of_eigenassay	SVD_pCMs_dplus2CTa	NoPrepr	SVD	10023	D_RNCT-Tx18	N	Kept components	RNCT
Drug	Anthracycline	D_RNCT	Cell_line.Tx18	Plate.99	VTI1B	0.7	-0.027578667143784	pearson	1	Ttest_pvalue	Coefficient_of_eigenassay	SVD_pCMs_dplus2CTa	NoPrepr	SVD	3111	D_RNCT-Tx18	N	Kept components	RNCT
Drug	Anthracycline	D_RNCT	Cell_line.Tx18	Plate.99	VTN	0.7	0.018139197619548	pearson	1	Ttest_pvalue	Coefficient_of_eigenassay	SVD_pCMs_dplus2CTa	NoPrepr	SVD	5836	D_RNCT-Tx18	N	Kept components	RNCT
Drug	Anthracycline	D_RNCT	Cell_line.Tx18	Plate.99	VWA1	0.7	0.00852346042046287	pearson	1	Ttest_pvalue	Coefficient_of_eigenassay	SVD_pCMs_dplus2CTa	NoPrepr	SVD	10004	D_RNCT-Tx18	N	Kept components	RNCT
Drug	Anthracycline	D_RNCT	Cell_line.Tx18	Plate.99	VWA3A	0.7	0.0164881277410548	pearson	1	Ttest_pvalue	Coefficient_of_eigenassay	SVD_pCMs_dplus2CTa	NoPrepr	SVD	6440	D_RNCT-Tx18	N	Kept components	RNCT
Drug	Anthracycline	D_RNCT	Cell_line.Tx18	Plate.99	VWA3B	0.7	-0.0206261745832371	pearson	1	Ttest_pvalue	Coefficient_of_eigenassay	SVD_pCMs_dplus2CTa	NoPrepr	SVD	4924	D_RNCT-Tx18	N	Kept components	RNCT
Drug	Anthracycline	D_RNCT	Cell_line.Tx18	Plate.99	VWA5A	0.7	0.0246026108081769	pearson	1	Ttest_pvalue	Coefficient_of_eigenassay	SVD_pCMs_dplus2CTa	NoPrepr	SVD	3793	D_RNCT-Tx18	N	Kept components	RNCT
Drug	Anthracycline	D_RNCT	Cell_line.Tx18	Plate.99	VWA5B1	0.7	-0.00197200494912611	pearson	1	Ttest_pvalue	Coefficient_of_eigenassay	SVD_pCMs_dplus2CTa	NoPrepr	SVD	13840	D_RNCT-Tx18	N	Kept components	RNCT
Drug	Anthracycline	D_RNCT	Cell_line.Tx18	Plate.99	VWA5B2	0.7	-0.0283368563984916	pearson	1	Ttest_pvalue	Coefficient_of_eigenassay	SVD_pCMs_dplus2CTa	NoPrepr	SVD	2954	D_RNCT-Tx18	N	Kept components	RNCT
Drug	Anthracycline	D_RNCT	Cell_line.Tx18	Plate.99	VWA8	0.7	-0.0226838589142781	pearson	1	Ttest_pvalue	Coefficient_of_eigenassay	SVD_pCMs_dplus2CTa	NoPrepr	SVD	4313	D_RNCT-Tx18	N	Kept components	RNCT
Drug	Anthracycline	D_RNCT	Cell_line.Tx18	Plate.99	VWC2	0.7	-0.0593086055515595	pearson	1	Ttest_pvalue	Coefficient_of_eigenassay	SVD_pCMs_dplus2CTa	NoPrepr	SVD	410	D_RNCT-Tx18	N	Kept components	RNCT
Drug	Anthracycline	D_RNCT	Cell_line.Tx18	Plate.99	VWCE	0.7	2.71130953436939e-05	pearson	1	Ttest_pvalue	Coefficient_of_eigenassay	SVD_pCMs_dplus2CTa	NoPrepr	SVD	15289	D_RNCT-Tx18	N	Kept components	RNCT
Drug	Anthracycline	D_RNCT	Cell_line.Tx18	Plate.99	VWDE	0.7	0.0287032380086749	pearson	1	Ttest_pvalue	Coefficient_of_eigenassay	SVD_pCMs_dplus2CTa	NoPrepr	SVD	2876	D_RNCT-Tx18	N	Kept components	RNCT
Drug	Anthracycline	D_RNCT	Cell_line.Tx18	Plate.99	VXN	0.7	-0.00645294184477394	pearson	1	Ttest_pvalue	Coefficient_of_eigenassay	SVD_pCMs_dplus2CTa	NoPrepr	SVD	11075	D_RNCT-Tx18	N	Kept components	RNCT
Drug	Anthracycline	D_RNCT	Cell_line.Tx18	Plate.99	WAC	0.7	-0.0371323108649355	pearson	1	Ttest_pvalue	Coefficient_of_eigenassay	SVD_pCMs_dplus2CTa	NoPrepr	SVD	1640	D_RNCT-Tx18	N	Kept components	RNCT
Drug	Anthracycline	D_RNCT	Cell_line.Tx18	Plate.99	WAPL	0.7	-0.0159926641704349	pearson	1	Ttest_pvalue	Coefficient_of_eigenassay	SVD_pCMs_dplus2CTa	NoPrepr	SVD	6654	D_RNCT-Tx18	N	Kept components	RNCT
Drug	Anthracycline	D_RNCT	Cell_line.Tx18	Plate.99	WARS	0.7	0.0139944398293613	pearson	1	Ttest_pvalue	Coefficient_of_eigenassay	SVD_pCMs_dplus2CTa	NoPrepr	SVD	7467	D_RNCT-Tx18	N	Kept components	RNCT
Drug	Anthracycline	D_RNCT	Cell_line.Tx18	Plate.99	WARS2	0.7	0.00165181226187749	pearson	1	Ttest_pvalue	Coefficient_of_eigenassay	SVD_pCMs_dplus2CTa	NoPrepr	SVD	14036	D_RNCT-Tx18	N	Kept components	RNCT
Drug	Anthracycline	D_RNCT	Cell_line.Tx18	Plate.99	WAS	0.7	-0.0217349430011863	pearson	1	Ttest_pvalue	Coefficient_of_eigenassay	SVD_pCMs_dplus2CTa	NoPrepr	SVD	4563	D_RNCT-Tx18	N	Kept components	RNCT
Drug	Anthracycline	D_RNCT	Cell_line.Tx18	Plate.99	WASF1	0.7	0.0428575571650837	pearson	1	Ttest_pvalue	Coefficient_of_eigenassay	SVD_pCMs_dplus2CTa	NoPrepr	SVD	1128	D_RNCT-Tx18	N	Kept components	RNCT
Drug	Anthracycline	D_RNCT	Cell_line.Tx18	Plate.99	WASF2	0.7	0.00128776157339031	pearson	1	Ttest_pvalue	Coefficient_of_eigenassay	SVD_pCMs_dplus2CTa	NoPrepr	SVD	14303	D_RNCT-Tx18	N	Kept components	RNCT
Drug	Anthracycline	D_RNCT	Cell_line.Tx18	Plate.99	WASF3	0.7	0.0156096572880145	pearson	1	Ttest_pvalue	Coefficient_of_eigenassay	SVD_pCMs_dplus2CTa	NoPrepr	SVD	6795	D_RNCT-Tx18	N	Kept components	RNCT
Drug	Anthracycline	D_RNCT	Cell_line.Tx18	Plate.99	WASHC1	0.7	-0.0130383999914613	pearson	1	Ttest_pvalue	Coefficient_of_eigenassay	SVD_pCMs_dplus2CTa	NoPrepr	SVD	7872	D_RNCT-Tx18	N	Kept components	RNCT
Drug	Anthracycline	D_RNCT	Cell_line.Tx18	Plate.99	WASHC2C	0.7	-0.0107238242630506	pearson	1	Ttest_pvalue	Coefficient_of_eigenassay	SVD_pCMs_dplus2CTa	NoPrepr	SVD	8939	D_RNCT-Tx18	N	Kept components	RNCT
Drug	Anthracycline	D_RNCT	Cell_line.Tx18	Plate.99	WASHC3	0.7	0.0664694474957479	pearson	1	Ttest_pvalue	Coefficient_of_eigenassay	SVD_pCMs_dplus2CTa	NoPrepr	SVD	272	D_RNCT-Tx18	N	Kept components	RNCT
Drug	Anthracycline	D_RNCT	Cell_line.Tx18	Plate.99	WASHC4	0.7	-0.00483078975829244	pearson	1	Ttest_pvalue	Coefficient_of_eigenassay	SVD_pCMs_dplus2CTa	NoPrepr	SVD	12019	D_RNCT-Tx18	N	Kept components	RNCT
Drug	Anthracycline	D_RNCT	Cell_line.Tx18	Plate.99	WASHC5	0.7	-0.028043085920739	pearson	1	Ttest_pvalue	Coefficient_of_eigenassay	SVD_pCMs_dplus2CTa	NoPrepr	SVD	3008	D_RNCT-Tx18	N	Kept components	RNCT
Drug	Anthracycline	D_RNCT	Cell_line.Tx18	Plate.99	WASL	0.7	-0.000290332490794098	pearson	1	Ttest_pvalue	Coefficient_of_eigenassay	SVD_pCMs_dplus2CTa	NoPrepr	SVD	15057	D_RNCT-Tx18	N	Kept components	RNCT
Drug	Anthracycline	D_RNCT	Cell_line.Tx18	Plate.99	WBP1	0.7	-0.0143998298083075	pearson	1	Ttest_pvalue	Coefficient_of_eigenassay	SVD_pCMs_dplus2CTa	NoPrepr	SVD	7297	D_RNCT-Tx18	N	Kept components	RNCT
Drug	Anthracycline	D_RNCT	Cell_line.Tx18	Plate.99	WBP11	0.7	-0.0174040852631622	pearson	1	Ttest_pvalue	Coefficient_of_eigenassay	SVD_pCMs_dplus2CTa	NoPrepr	SVD	6117	D_RNCT-Tx18	N	Kept components	RNCT
Drug	Anthracycline	D_RNCT	Cell_line.Tx18	Plate.99	WBP1L	0.7	-0.00786954024539032	pearson	1	Ttest_pvalue	Coefficient_of_eigenassay	SVD_pCMs_dplus2CTa	NoPrepr	SVD	10328	D_RNCT-Tx18	N	Kept components	RNCT
Drug	Anthracycline	D_RNCT	Cell_line.Tx18	Plate.99	WBP2	0.7	0.0115292341668023	pearson	1	Ttest_pvalue	Coefficient_of_eigenassay	SVD_pCMs_dplus2CTa	NoPrepr	SVD	8570	D_RNCT-Tx18	N	Kept components	RNCT
Drug	Anthracycline	D_RNCT	Cell_line.Tx18	Plate.99	WBP4	0.7	-0.00555845583779316	pearson	1	Ttest_pvalue	Coefficient_of_eigenassay	SVD_pCMs_dplus2CTa	NoPrepr	SVD	11585	D_RNCT-Tx18	N	Kept components	RNCT
Drug	Anthracycline	D_RNCT	Cell_line.Tx18	Plate.99	WDCP	0.7	0.00574501031880346	pearson	1	Ttest_pvalue	Coefficient_of_eigenassay	SVD_pCMs_dplus2CTa	NoPrepr	SVD	11469	D_RNCT-Tx18	N	Kept components	RNCT
Drug	Anthracycline	D_RNCT	Cell_line.Tx18	Plate.99	WDFY1	0.7	-0.0099364267851608	pearson	1	Ttest_pvalue	Coefficient_of_eigenassay	SVD_pCMs_dplus2CTa	NoPrepr	SVD	9292	D_RNCT-Tx18	N	Kept components	RNCT
Drug	Anthracycline	D_RNCT	Cell_line.Tx18	Plate.99	WDFY2	0.7	0.000861244931003612	pearson	1	Ttest_pvalue	Coefficient_of_eigenassay	SVD_pCMs_dplus2CTa	NoPrepr	SVD	14620	D_RNCT-Tx18	N	Kept components	RNCT
Drug	Anthracycline	D_RNCT	Cell_line.Tx18	Plate.99	WDFY3	0.7	0.0334032500531143	pearson	1	Ttest_pvalue	Coefficient_of_eigenassay	SVD_pCMs_dplus2CTa	NoPrepr	SVD	2094	D_RNCT-Tx18	N	Kept components	RNCT
Drug	Anthracycline	D_RNCT	Cell_line.Tx18	Plate.99	WDHD1	0.7	0.00155836813527193	pearson	1	Ttest_pvalue	Coefficient_of_eigenassay	SVD_pCMs_dplus2CTa	NoPrepr	SVD	14109	D_RNCT-Tx18	N	Kept components	RNCT
Drug	Anthracycline	D_RNCT	Cell_line.Tx18	Plate.99	WDPCP	0.7	-0.00314465069082519	pearson	1	Ttest_pvalue	Coefficient_of_eigenassay	SVD_pCMs_dplus2CTa	NoPrepr	SVD	13079	D_RNCT-Tx18	N	Kept components	RNCT
Drug	Anthracycline	D_RNCT	Cell_line.Tx18	Plate.99	WDR1	0.7	-0.0269102259867986	pearson	1	Ttest_pvalue	Coefficient_of_eigenassay	SVD_pCMs_dplus2CTa	NoPrepr	SVD	3236	D_RNCT-Tx18	N	Kept components	RNCT
Drug	Anthracycline	D_RNCT	Cell_line.Tx18	Plate.99	WDR11	0.7	0.000733106001784015	pearson	1	Ttest_pvalue	Coefficient_of_eigenassay	SVD_pCMs_dplus2CTa	NoPrepr	SVD	14697	D_RNCT-Tx18	N	Kept components	RNCT
Drug	Anthracycline	D_RNCT	Cell_line.Tx18	Plate.99	WDR12	0.7	0.0140131674108139	pearson	1	Ttest_pvalue	Coefficient_of_eigenassay	SVD_pCMs_dplus2CTa	NoPrepr	SVD	7455	D_RNCT-Tx18	N	Kept components	RNCT
Drug	Anthracycline	D_RNCT	Cell_line.Tx18	Plate.99	WDR13	0.7	-0.00297222319058513	pearson	1	Ttest_pvalue	Coefficient_of_eigenassay	SVD_pCMs_dplus2CTa	NoPrepr	SVD	13189	D_RNCT-Tx18	N	Kept components	RNCT
Drug	Anthracycline	D_RNCT	Cell_line.Tx18	Plate.99	WDR17	0.7	-0.00890199934925828	pearson	1	Ttest_pvalue	Coefficient_of_eigenassay	SVD_pCMs_dplus2CTa	NoPrepr	SVD	9818	D_RNCT-Tx18	N	Kept components	RNCT
Drug	Anthracycline	D_RNCT	Cell_line.Tx18	Plate.99	WDR18	0.7	0.0228568162190098	pearson	1	Ttest_pvalue	Coefficient_of_eigenassay	SVD_pCMs_dplus2CTa	NoPrepr	SVD	4266	D_RNCT-Tx18	N	Kept components	RNCT
Drug	Anthracycline	D_RNCT	Cell_line.Tx18	Plate.99	WDR19	0.7	0.0286725494629013	pearson	1	Ttest_pvalue	Coefficient_of_eigenassay	SVD_pCMs_dplus2CTa	NoPrepr	SVD	2883	D_RNCT-Tx18	N	Kept components	RNCT
Drug	Anthracycline	D_RNCT	Cell_line.Tx18	Plate.99	WDR20	0.7	-0.00978146712360309	pearson	1	Ttest_pvalue	Coefficient_of_eigenassay	SVD_pCMs_dplus2CTa	NoPrepr	SVD	9366	D_RNCT-Tx18	N	Kept components	RNCT
Drug	Anthracycline	D_RNCT	Cell_line.Tx18	Plate.99	WDR24	0.7	-0.0284723138856882	pearson	1	Ttest_pvalue	Coefficient_of_eigenassay	SVD_pCMs_dplus2CTa	NoPrepr	SVD	2920	D_RNCT-Tx18	N	Kept components	RNCT
Drug	Anthracycline	D_RNCT	Cell_line.Tx18	Plate.99	WDR25	0.7	-0.0102809317606862	pearson	1	Ttest_pvalue	Coefficient_of_eigenassay	SVD_pCMs_dplus2CTa	NoPrepr	SVD	9138	D_RNCT-Tx18	N	Kept components	RNCT
Drug	Anthracycline	D_RNCT	Cell_line.Tx18	Plate.99	WDR26	0.7	0.0175706464416542	pearson	1	Ttest_pvalue	Coefficient_of_eigenassay	SVD_pCMs_dplus2CTa	NoPrepr	SVD	6031	D_RNCT-Tx18	N	Kept components	RNCT
Drug	Anthracycline	D_RNCT	Cell_line.Tx18	Plate.99	WDR27	0.7	0.0386697033242347	pearson	1	Ttest_pvalue	Coefficient_of_eigenassay	SVD_pCMs_dplus2CTa	NoPrepr	SVD	1477	D_RNCT-Tx18	N	Kept components	RNCT
Drug	Anthracycline	D_RNCT	Cell_line.Tx18	Plate.99	WDR3	0.7	0.00482290669369316	pearson	1	Ttest_pvalue	Coefficient_of_eigenassay	SVD_pCMs_dplus2CTa	NoPrepr	SVD	12028	D_RNCT-Tx18	N	Kept components	RNCT
Drug	Anthracycline	D_RNCT	Cell_line.Tx18	Plate.99	WDR31	0.7	-0.0150912297386242	pearson	1	Ttest_pvalue	Coefficient_of_eigenassay	SVD_pCMs_dplus2CTa	NoPrepr	SVD	7032	D_RNCT-Tx18	N	Kept components	RNCT
Drug	Anthracycline	D_RNCT	Cell_line.Tx18	Plate.99	WDR33	0.7	0.00239248967915816	pearson	1	Ttest_pvalue	Coefficient_of_eigenassay	SVD_pCMs_dplus2CTa	NoPrepr	SVD	13584	D_RNCT-Tx18	N	Kept components	RNCT
Drug	Anthracycline	D_RNCT	Cell_line.Tx18	Plate.99	WDR34	0.7	0.0177964091011621	pearson	1	Ttest_pvalue	Coefficient_of_eigenassay	SVD_pCMs_dplus2CTa	NoPrepr	SVD	5944	D_RNCT-Tx18	N	Kept components	RNCT
Drug	Anthracycline	D_RNCT	Cell_line.Tx18	Plate.99	WDR35	0.7	0.0565236782968463	pearson	1	Ttest_pvalue	Coefficient_of_eigenassay	SVD_pCMs_dplus2CTa	NoPrepr	SVD	481	D_RNCT-Tx18	N	Kept components	RNCT
Drug	Anthracycline	D_RNCT	Cell_line.Tx18	Plate.99	WDR36	0.7	0.0399734400530035	pearson	1	Ttest_pvalue	Coefficient_of_eigenassay	SVD_pCMs_dplus2CTa	NoPrepr	SVD	1359	D_RNCT-Tx18	N	Kept components	RNCT
Drug	Anthracycline	D_RNCT	Cell_line.Tx18	Plate.99	WDR37	0.7	0.00743415505350565	pearson	1	Ttest_pvalue	Coefficient_of_eigenassay	SVD_pCMs_dplus2CTa	NoPrepr	SVD	10550	D_RNCT-Tx18	N	Kept components	RNCT
Drug	Anthracycline	D_RNCT	Cell_line.Tx18	Plate.99	WDR38	0.7	0.0173549737420796	pearson	1	Ttest_pvalue	Coefficient_of_eigenassay	SVD_pCMs_dplus2CTa	NoPrepr	SVD	6134	D_RNCT-Tx18	N	Kept components	RNCT
Drug	Anthracycline	D_RNCT	Cell_line.Tx18	Plate.99	WDR4	0.7	0.0264037124587265	pearson	1	Ttest_pvalue	Coefficient_of_eigenassay	SVD_pCMs_dplus2CTa	NoPrepr	SVD	3357	D_RNCT-Tx18	N	Kept components	RNCT
Drug	Anthracycline	D_RNCT	Cell_line.Tx18	Plate.99	WDR41	0.7	0.0153673530635236	pearson	1	Ttest_pvalue	Coefficient_of_eigenassay	SVD_pCMs_dplus2CTa	NoPrepr	SVD	6910	D_RNCT-Tx18	N	Kept components	RNCT
Drug	Anthracycline	D_RNCT	Cell_line.Tx18	Plate.99	WDR43	0.7	0.0104097930806932	pearson	1	Ttest_pvalue	Coefficient_of_eigenassay	SVD_pCMs_dplus2CTa	NoPrepr	SVD	9083	D_RNCT-Tx18	N	Kept components	RNCT
Drug	Anthracycline	D_RNCT	Cell_line.Tx18	Plate.99	WDR44	0.7	0.0197455961893465	pearson	1	Ttest_pvalue	Coefficient_of_eigenassay	SVD_pCMs_dplus2CTa	NoPrepr	SVD	5221	D_RNCT-Tx18	N	Kept components	RNCT
Drug	Anthracycline	D_RNCT	Cell_line.Tx18	Plate.99	WDR45	0.7	-0.000952543487576605	pearson	1	Ttest_pvalue	Coefficient_of_eigenassay	SVD_pCMs_dplus2CTa	NoPrepr	SVD	14556	D_RNCT-Tx18	N	Kept components	RNCT
Drug	Anthracycline	D_RNCT	Cell_line.Tx18	Plate.99	WDR45B	0.7	-0.00355662027049174	pearson	1	Ttest_pvalue	Coefficient_of_eigenassay	SVD_pCMs_dplus2CTa	NoPrepr	SVD	12814	D_RNCT-Tx18	N	Kept components	RNCT
Drug	Anthracycline	D_RNCT	Cell_line.Tx18	Plate.99	WDR47	0.7	-0.00476818041261748	pearson	1	Ttest_pvalue	Coefficient_of_eigenassay	SVD_pCMs_dplus2CTa	NoPrepr	SVD	12059	D_RNCT-Tx18	N	Kept components	RNCT
Drug	Anthracycline	D_RNCT	Cell_line.Tx18	Plate.99	WDR48	0.7	0.00525757435701054	pearson	1	Ttest_pvalue	Coefficient_of_eigenassay	SVD_pCMs_dplus2CTa	NoPrepr	SVD	11751	D_RNCT-Tx18	N	Kept components	RNCT
Drug	Anthracycline	D_RNCT	Cell_line.Tx18	Plate.99	WDR49	0.7	-0.0205541376909881	pearson	1	Ttest_pvalue	Coefficient_of_eigenassay	SVD_pCMs_dplus2CTa	NoPrepr	SVD	4951	D_RNCT-Tx18	N	Kept components	RNCT
Drug	Anthracycline	D_RNCT	Cell_line.Tx18	Plate.99	WDR5	0.7	0.0258833948001658	pearson	1	Ttest_pvalue	Coefficient_of_eigenassay	SVD_pCMs_dplus2CTa	NoPrepr	SVD	3486	D_RNCT-Tx18	N	Kept components	RNCT
Drug	Anthracycline	D_RNCT	Cell_line.Tx18	Plate.99	WDR53	0.7	0.134802143999887	pearson	1	Ttest_pvalue	Coefficient_of_eigenassay	SVD_pCMs_dplus2CTa	NoPrepr	SVD	16	D_RNCT-Tx18	N	Kept components	RNCT
Drug	Anthracycline	D_RNCT	Cell_line.Tx18	Plate.99	WDR54	0.7	0.0131404362206285	pearson	1	Ttest_pvalue	Coefficient_of_eigenassay	SVD_pCMs_dplus2CTa	NoPrepr	SVD	7830	D_RNCT-Tx18	N	Kept components	RNCT
Drug	Anthracycline	D_RNCT	Cell_line.Tx18	Plate.99	WDR55	0.7	0.0179042453279369	pearson	1	Ttest_pvalue	Coefficient_of_eigenassay	SVD_pCMs_dplus2CTa	NoPrepr	SVD	5908	D_RNCT-Tx18	N	Kept components	RNCT
Drug	Anthracycline	D_RNCT	Cell_line.Tx18	Plate.99	WDR59	0.7	-0.015840807598623	pearson	1	Ttest_pvalue	Coefficient_of_eigenassay	SVD_pCMs_dplus2CTa	NoPrepr	SVD	6707	D_RNCT-Tx18	N	Kept components	RNCT
Drug	Anthracycline	D_RNCT	Cell_line.Tx18	Plate.99	WDR5B	0.7	0.0312768971617471	pearson	1	Ttest_pvalue	Coefficient_of_eigenassay	SVD_pCMs_dplus2CTa	NoPrepr	SVD	2421	D_RNCT-Tx18	N	Kept components	RNCT
Drug	Anthracycline	D_RNCT	Cell_line.Tx18	Plate.99	WDR6	0.7	0.0290249508991807	pearson	1	Ttest_pvalue	Coefficient_of_eigenassay	SVD_pCMs_dplus2CTa	NoPrepr	SVD	2819	D_RNCT-Tx18	N	Kept components	RNCT
Drug	Anthracycline	D_RNCT	Cell_line.Tx18	Plate.99	WDR60	0.7	-0.0314345033423004	pearson	1	Ttest_pvalue	Coefficient_of_eigenassay	SVD_pCMs_dplus2CTa	NoPrepr	SVD	2391	D_RNCT-Tx18	N	Kept components	RNCT
Drug	Anthracycline	D_RNCT	Cell_line.Tx18	Plate.99	WDR61	0.7	0.0173187843569163	pearson	1	Ttest_pvalue	Coefficient_of_eigenassay	SVD_pCMs_dplus2CTa	NoPrepr	SVD	6139	D_RNCT-Tx18	N	Kept components	RNCT
Drug	Anthracycline	D_RNCT	Cell_line.Tx18	Plate.99	WDR62	0.7	0.00282182460908878	pearson	1	Ttest_pvalue	Coefficient_of_eigenassay	SVD_pCMs_dplus2CTa	NoPrepr	SVD	13274	D_RNCT-Tx18	N	Kept components	RNCT
Drug	Anthracycline	D_RNCT	Cell_line.Tx18	Plate.99	WDR63	0.7	0.00379912825702206	pearson	1	Ttest_pvalue	Coefficient_of_eigenassay	SVD_pCMs_dplus2CTa	NoPrepr	SVD	12665	D_RNCT-Tx18	N	Kept components	RNCT
Drug	Anthracycline	D_RNCT	Cell_line.Tx18	Plate.99	WDR66	0.7	-0.0430624890839828	pearson	1	Ttest_pvalue	Coefficient_of_eigenassay	SVD_pCMs_dplus2CTa	NoPrepr	SVD	1108	D_RNCT-Tx18	N	Kept components	RNCT
Drug	Anthracycline	D_RNCT	Cell_line.Tx18	Plate.99	WDR7	0.7	0.04692792903819	pearson	1	Ttest_pvalue	Coefficient_of_eigenassay	SVD_pCMs_dplus2CTa	NoPrepr	SVD	852	D_RNCT-Tx18	N	Kept components	RNCT
Drug	Anthracycline	D_RNCT	Cell_line.Tx18	Plate.99	WDR70	0.7	0.0299114279398389	pearson	1	Ttest_pvalue	Coefficient_of_eigenassay	SVD_pCMs_dplus2CTa	NoPrepr	SVD	2654	D_RNCT-Tx18	N	Kept components	RNCT
Drug	Anthracycline	D_RNCT	Cell_line.Tx18	Plate.99	WDR72	0.7	-0.002552505512574	pearson	1	Ttest_pvalue	Coefficient_of_eigenassay	SVD_pCMs_dplus2CTa	NoPrepr	SVD	13447	D_RNCT-Tx18	N	Kept components	RNCT
Drug	Anthracycline	D_RNCT	Cell_line.Tx18	Plate.99	WDR73	0.7	-0.0176140063676503	pearson	1	Ttest_pvalue	Coefficient_of_eigenassay	SVD_pCMs_dplus2CTa	NoPrepr	SVD	6012	D_RNCT-Tx18	N	Kept components	RNCT
Drug	Anthracycline	D_RNCT	Cell_line.Tx18	Plate.99	WDR74	0.7	-0.052678050685669	pearson	1	Ttest_pvalue	Coefficient_of_eigenassay	SVD_pCMs_dplus2CTa	NoPrepr	SVD	599	D_RNCT-Tx18	N	Kept components	RNCT
Drug	Anthracycline	D_RNCT	Cell_line.Tx18	Plate.99	WDR75	0.7	-0.0154425185566145	pearson	1	Ttest_pvalue	Coefficient_of_eigenassay	SVD_pCMs_dplus2CTa	NoPrepr	SVD	6872	D_RNCT-Tx18	N	Kept components	RNCT
Drug	Anthracycline	D_RNCT	Cell_line.Tx18	Plate.99	WDR76	0.7	-0.074628457185556	pearson	1	Ttest_pvalue	Coefficient_of_eigenassay	SVD_pCMs_dplus2CTa	NoPrepr	SVD	174	D_RNCT-Tx18	N	Kept components	RNCT
Drug	Anthracycline	D_RNCT	Cell_line.Tx18	Plate.99	WDR77	0.7	0.0210406620677819	pearson	1	Ttest_pvalue	Coefficient_of_eigenassay	SVD_pCMs_dplus2CTa	NoPrepr	SVD	4787	D_RNCT-Tx18	N	Kept components	RNCT
Drug	Anthracycline	D_RNCT	Cell_line.Tx18	Plate.99	WDR78	0.7	0.0248476621223996	pearson	1	Ttest_pvalue	Coefficient_of_eigenassay	SVD_pCMs_dplus2CTa	NoPrepr	SVD	3729	D_RNCT-Tx18	N	Kept components	RNCT
Drug	Anthracycline	D_RNCT	Cell_line.Tx18	Plate.99	WDR81	0.7	-0.0208041400227648	pearson	1	Ttest_pvalue	Coefficient_of_eigenassay	SVD_pCMs_dplus2CTa	NoPrepr	SVD	4861	D_RNCT-Tx18	N	Kept components	RNCT
Drug	Anthracycline	D_RNCT	Cell_line.Tx18	Plate.99	WDR82	0.7	-0.0271992527622225	pearson	1	Ttest_pvalue	Coefficient_of_eigenassay	SVD_pCMs_dplus2CTa	NoPrepr	SVD	3182	D_RNCT-Tx18	N	Kept components	RNCT
Drug	Anthracycline	D_RNCT	Cell_line.Tx18	Plate.99	WDR83	0.7	0.0133436954293423	pearson	1	Ttest_pvalue	Coefficient_of_eigenassay	SVD_pCMs_dplus2CTa	NoPrepr	SVD	7735	D_RNCT-Tx18	N	Kept components	RNCT
Drug	Anthracycline	D_RNCT	Cell_line.Tx18	Plate.99	WDR83OS	0.7	0.0263710322143396	pearson	1	Ttest_pvalue	Coefficient_of_eigenassay	SVD_pCMs_dplus2CTa	NoPrepr	SVD	3374	D_RNCT-Tx18	N	Kept components	RNCT
Drug	Anthracycline	D_RNCT	Cell_line.Tx18	Plate.99	WDR86	0.7	-0.0413499475269058	pearson	1	Ttest_pvalue	Coefficient_of_eigenassay	SVD_pCMs_dplus2CTa	NoPrepr	SVD	1231	D_RNCT-Tx18	N	Kept components	RNCT
Drug	Anthracycline	D_RNCT	Cell_line.Tx18	Plate.99	WDR88	0.7	0.0190731655771311	pearson	1	Ttest_pvalue	Coefficient_of_eigenassay	SVD_pCMs_dplus2CTa	NoPrepr	SVD	5473	D_RNCT-Tx18	N	Kept components	RNCT
Drug	Anthracycline	D_RNCT	Cell_line.Tx18	Plate.99	WDR89	0.7	0.0373426510709615	pearson	1	Ttest_pvalue	Coefficient_of_eigenassay	SVD_pCMs_dplus2CTa	NoPrepr	SVD	1619	D_RNCT-Tx18	N	Kept components	RNCT
Drug	Anthracycline	D_RNCT	Cell_line.Tx18	Plate.99	WDR90	0.7	0.00634851156592509	pearson	1	Ttest_pvalue	Coefficient_of_eigenassay	SVD_pCMs_dplus2CTa	NoPrepr	SVD	11142	D_RNCT-Tx18	N	Kept components	RNCT
Drug	Anthracycline	D_RNCT	Cell_line.Tx18	Plate.99	WDR91	0.7	0.0120130979887946	pearson	1	Ttest_pvalue	Coefficient_of_eigenassay	SVD_pCMs_dplus2CTa	NoPrepr	SVD	8354	D_RNCT-Tx18	N	Kept components	RNCT
Drug	Anthracycline	D_RNCT	Cell_line.Tx18	Plate.99	WDR92	0.7	0.0109511140530663	pearson	1	Ttest_pvalue	Coefficient_of_eigenassay	SVD_pCMs_dplus2CTa	NoPrepr	SVD	8814	D_RNCT-Tx18	N	Kept components	RNCT
Drug	Anthracycline	D_RNCT	Cell_line.Tx18	Plate.99	WDR93	0.7	-0.0038246108096879	pearson	1	Ttest_pvalue	Coefficient_of_eigenassay	SVD_pCMs_dplus2CTa	NoPrepr	SVD	12646	D_RNCT-Tx18	N	Kept components	RNCT
Drug	Anthracycline	D_RNCT	Cell_line.Tx18	Plate.99	WDR97	0.7	0.0146072784652089	pearson	1	Ttest_pvalue	Coefficient_of_eigenassay	SVD_pCMs_dplus2CTa	NoPrepr	SVD	7221	D_RNCT-Tx18	N	Kept components	RNCT
Drug	Anthracycline	D_RNCT	Cell_line.Tx18	Plate.99	WDSUB1	0.7	0.00119184749690731	pearson	1	Ttest_pvalue	Coefficient_of_eigenassay	SVD_pCMs_dplus2CTa	NoPrepr	SVD	14373	D_RNCT-Tx18	N	Kept components	RNCT
Drug	Anthracycline	D_RNCT	Cell_line.Tx18	Plate.99	WDTC1	0.7	0.00109990721825473	pearson	1	Ttest_pvalue	Coefficient_of_eigenassay	SVD_pCMs_dplus2CTa	NoPrepr	SVD	14433	D_RNCT-Tx18	N	Kept components	RNCT
Drug	Anthracycline	D_RNCT	Cell_line.Tx18	Plate.99	WDYHV1	0.7	0.00351326258732478	pearson	1	Ttest_pvalue	Coefficient_of_eigenassay	SVD_pCMs_dplus2CTa	NoPrepr	SVD	12846	D_RNCT-Tx18	N	Kept components	RNCT
Drug	Anthracycline	D_RNCT	Cell_line.Tx18	Plate.99	WEE1	0.7	-0.00854923652690785	pearson	1	Ttest_pvalue	Coefficient_of_eigenassay	SVD_pCMs_dplus2CTa	NoPrepr	SVD	9990	D_RNCT-Tx18	N	Kept components	RNCT
Drug	Anthracycline	D_RNCT	Cell_line.Tx18	Plate.99	WFDC1	0.7	0.0135002183169697	pearson	1	Ttest_pvalue	Coefficient_of_eigenassay	SVD_pCMs_dplus2CTa	NoPrepr	SVD	7670	D_RNCT-Tx18	N	Kept components	RNCT
Drug	Anthracycline	D_RNCT	Cell_line.Tx18	Plate.99	WFDC2	0.7	0.0252549500208646	pearson	1	Ttest_pvalue	Coefficient_of_eigenassay	SVD_pCMs_dplus2CTa	NoPrepr	SVD	3628	D_RNCT-Tx18	N	Kept components	RNCT
Drug	Anthracycline	D_RNCT	Cell_line.Tx18	Plate.99	WFDC3	0.7	0.0120260073274909	pearson	1	Ttest_pvalue	Coefficient_of_eigenassay	SVD_pCMs_dplus2CTa	NoPrepr	SVD	8348	D_RNCT-Tx18	N	Kept components	RNCT
Drug	Anthracycline	D_RNCT	Cell_line.Tx18	Plate.99	WFIKKN1	0.7	-0.0130240972806941	pearson	1	Ttest_pvalue	Coefficient_of_eigenassay	SVD_pCMs_dplus2CTa	NoPrepr	SVD	7881	D_RNCT-Tx18	N	Kept components	RNCT
Drug	Anthracycline	D_RNCT	Cell_line.Tx18	Plate.99	WFIKKN2	0.7	0.000703657601249041	pearson	1	Ttest_pvalue	Coefficient_of_eigenassay	SVD_pCMs_dplus2CTa	NoPrepr	SVD	14726	D_RNCT-Tx18	N	Kept components	RNCT
Drug	Anthracycline	D_RNCT	Cell_line.Tx18	Plate.99	WFS1	0.7	0.0035765552375688	pearson	1	Ttest_pvalue	Coefficient_of_eigenassay	SVD_pCMs_dplus2CTa	NoPrepr	SVD	12797	D_RNCT-Tx18	N	Kept components	RNCT
Drug	Anthracycline	D_RNCT	Cell_line.Tx18	Plate.99	WHAMM	0.7	-0.0071944462599647	pearson	1	Ttest_pvalue	Coefficient_of_eigenassay	SVD_pCMs_dplus2CTa	NoPrepr	SVD	10674	D_RNCT-Tx18	N	Kept components	RNCT
Drug	Anthracycline	D_RNCT	Cell_line.Tx18	Plate.99	WHRN	0.7	-0.00422123025955312	pearson	1	Ttest_pvalue	Coefficient_of_eigenassay	SVD_pCMs_dplus2CTa	NoPrepr	SVD	12402	D_RNCT-Tx18	N	Kept components	RNCT
Drug	Anthracycline	D_RNCT	Cell_line.Tx18	Plate.99	WIF1	0.7	0.000658450683303465	pearson	1	Ttest_pvalue	Coefficient_of_eigenassay	SVD_pCMs_dplus2CTa	NoPrepr	SVD	14764	D_RNCT-Tx18	N	Kept components	RNCT
Drug	Anthracycline	D_RNCT	Cell_line.Tx18	Plate.99	WIPF1	0.7	0.0303848321046794	pearson	1	Ttest_pvalue	Coefficient_of_eigenassay	SVD_pCMs_dplus2CTa	NoPrepr	SVD	2574	D_RNCT-Tx18	N	Kept components	RNCT
Drug	Anthracycline	D_RNCT	Cell_line.Tx18	Plate.99	WIPF2	0.7	-0.0211293209521181	pearson	1	Ttest_pvalue	Coefficient_of_eigenassay	SVD_pCMs_dplus2CTa	NoPrepr	SVD	4757	D_RNCT-Tx18	N	Kept components	RNCT
Drug	Anthracycline	D_RNCT	Cell_line.Tx18	Plate.99	WIPF3	0.7	-0.0714772771537889	pearson	1	Ttest_pvalue	Coefficient_of_eigenassay	SVD_pCMs_dplus2CTa	NoPrepr	SVD	204	D_RNCT-Tx18	N	Kept components	RNCT
Drug	Anthracycline	D_RNCT	Cell_line.Tx18	Plate.99	WIPI1	0.7	-0.0269383807181998	pearson	1	Ttest_pvalue	Coefficient_of_eigenassay	SVD_pCMs_dplus2CTa	NoPrepr	SVD	3230	D_RNCT-Tx18	N	Kept components	RNCT
Drug	Anthracycline	D_RNCT	Cell_line.Tx18	Plate.99	WIPI2	0.7	-0.0232545271666208	pearson	1	Ttest_pvalue	Coefficient_of_eigenassay	SVD_pCMs_dplus2CTa	NoPrepr	SVD	4148	D_RNCT-Tx18	N	Kept components	RNCT
Drug	Anthracycline	D_RNCT	Cell_line.Tx18	Plate.99	WISP1	0.7	0.0556449533040587	pearson	1	Ttest_pvalue	Coefficient_of_eigenassay	SVD_pCMs_dplus2CTa	NoPrepr	SVD	501	D_RNCT-Tx18	N	Kept components	RNCT
Drug	Anthracycline	D_RNCT	Cell_line.Tx18	Plate.99	WIZ	0.7	-0.00920287794451109	pearson	1	Ttest_pvalue	Coefficient_of_eigenassay	SVD_pCMs_dplus2CTa	NoPrepr	SVD	9667	D_RNCT-Tx18	N	Kept components	RNCT
Drug	Anthracycline	D_RNCT	Cell_line.Tx18	Plate.99	WLS	0.7	-0.00549337928524654	pearson	1	Ttest_pvalue	Coefficient_of_eigenassay	SVD_pCMs_dplus2CTa	NoPrepr	SVD	11612	D_RNCT-Tx18	N	Kept components	RNCT
Drug	Anthracycline	D_RNCT	Cell_line.Tx18	Plate.99	WNK1	0.7	0.0238195173261745	pearson	1	Ttest_pvalue	Coefficient_of_eigenassay	SVD_pCMs_dplus2CTa	NoPrepr	SVD	3991	D_RNCT-Tx18	N	Kept components	RNCT
Drug	Anthracycline	D_RNCT	Cell_line.Tx18	Plate.99	WNK2	0.7	-0.00627329567481444	pearson	1	Ttest_pvalue	Coefficient_of_eigenassay	SVD_pCMs_dplus2CTa	NoPrepr	SVD	11180	D_RNCT-Tx18	N	Kept components	RNCT
Drug	Anthracycline	D_RNCT	Cell_line.Tx18	Plate.99	WNK3	0.7	-0.0216963049513591	pearson	1	Ttest_pvalue	Coefficient_of_eigenassay	SVD_pCMs_dplus2CTa	NoPrepr	SVD	4579	D_RNCT-Tx18	N	Kept components	RNCT
Drug	Anthracycline	D_RNCT	Cell_line.Tx18	Plate.99	WNK4	0.7	-0.00173452744056367	pearson	1	Ttest_pvalue	Coefficient_of_eigenassay	SVD_pCMs_dplus2CTa	NoPrepr	SVD	13980	D_RNCT-Tx18	N	Kept components	RNCT
Drug	Anthracycline	D_RNCT	Cell_line.Tx18	Plate.99	WNT1	0.7	0.00436406299113416	pearson	1	Ttest_pvalue	Coefficient_of_eigenassay	SVD_pCMs_dplus2CTa	NoPrepr	SVD	12315	D_RNCT-Tx18	N	Kept components	RNCT
Drug	Anthracycline	D_RNCT	Cell_line.Tx18	Plate.99	WNT10B	0.7	-0.0174278121873473	pearson	1	Ttest_pvalue	Coefficient_of_eigenassay	SVD_pCMs_dplus2CTa	NoPrepr	SVD	6111	D_RNCT-Tx18	N	Kept components	RNCT
Drug	Anthracycline	D_RNCT	Cell_line.Tx18	Plate.99	WNT11	0.7	-0.0150294667596231	pearson	1	Ttest_pvalue	Coefficient_of_eigenassay	SVD_pCMs_dplus2CTa	NoPrepr	SVD	7056	D_RNCT-Tx18	N	Kept components	RNCT
Drug	Anthracycline	D_RNCT	Cell_line.Tx18	Plate.99	WNT2	0.7	-0.0109928968146984	pearson	1	Ttest_pvalue	Coefficient_of_eigenassay	SVD_pCMs_dplus2CTa	NoPrepr	SVD	8798	D_RNCT-Tx18	N	Kept components	RNCT
Drug	Anthracycline	D_RNCT	Cell_line.Tx18	Plate.99	WNT2B	0.7	0.0332335601334703	pearson	1	Ttest_pvalue	Coefficient_of_eigenassay	SVD_pCMs_dplus2CTa	NoPrepr	SVD	2124	D_RNCT-Tx18	N	Kept components	RNCT
Drug	Anthracycline	D_RNCT	Cell_line.Tx18	Plate.99	WNT3A	0.7	0.0176036973926796	pearson	1	Ttest_pvalue	Coefficient_of_eigenassay	SVD_pCMs_dplus2CTa	NoPrepr	SVD	6014	D_RNCT-Tx18	N	Kept components	RNCT
Drug	Anthracycline	D_RNCT	Cell_line.Tx18	Plate.99	WNT4	0.7	0.00995405691683774	pearson	1	Ttest_pvalue	Coefficient_of_eigenassay	SVD_pCMs_dplus2CTa	NoPrepr	SVD	9283	D_RNCT-Tx18	N	Kept components	RNCT
Drug	Anthracycline	D_RNCT	Cell_line.Tx18	Plate.99	WNT5A	0.7	-0.0114526168200719	pearson	1	Ttest_pvalue	Coefficient_of_eigenassay	SVD_pCMs_dplus2CTa	NoPrepr	SVD	8596	D_RNCT-Tx18	N	Kept components	RNCT
Drug	Anthracycline	D_RNCT	Cell_line.Tx18	Plate.99	WNT5B	0.7	0.0127441558058635	pearson	1	Ttest_pvalue	Coefficient_of_eigenassay	SVD_pCMs_dplus2CTa	NoPrepr	SVD	8017	D_RNCT-Tx18	N	Kept components	RNCT
Drug	Anthracycline	D_RNCT	Cell_line.Tx18	Plate.99	WNT7A	0.7	-0.0361301850507482	pearson	1	Ttest_pvalue	Coefficient_of_eigenassay	SVD_pCMs_dplus2CTa	NoPrepr	SVD	1749	D_RNCT-Tx18	N	Kept components	RNCT
Drug	Anthracycline	D_RNCT	Cell_line.Tx18	Plate.99	WNT7B	0.7	0.0051078857714527	pearson	1	Ttest_pvalue	Coefficient_of_eigenassay	SVD_pCMs_dplus2CTa	NoPrepr	SVD	11860	D_RNCT-Tx18	N	Kept components	RNCT
Drug	Anthracycline	D_RNCT	Cell_line.Tx18	Plate.99	WNT8B	0.7	-0.00143970291554082	pearson	1	Ttest_pvalue	Coefficient_of_eigenassay	SVD_pCMs_dplus2CTa	NoPrepr	SVD	14185	D_RNCT-Tx18	N	Kept components	RNCT
Drug	Anthracycline	D_RNCT	Cell_line.Tx18	Plate.99	WNT9A	0.7	0.051803107930762	pearson	1	Ttest_pvalue	Coefficient_of_eigenassay	SVD_pCMs_dplus2CTa	NoPrepr	SVD	634	D_RNCT-Tx18	N	Kept components	RNCT
Drug	Anthracycline	D_RNCT	Cell_line.Tx18	Plate.99	WRAP53	0.7	0.0473904123377892	pearson	1	Ttest_pvalue	Coefficient_of_eigenassay	SVD_pCMs_dplus2CTa	NoPrepr	SVD	813	D_RNCT-Tx18	N	Kept components	RNCT
Drug	Anthracycline	D_RNCT	Cell_line.Tx18	Plate.99	WRAP73	0.7	-0.0065034995835289	pearson	1	Ttest_pvalue	Coefficient_of_eigenassay	SVD_pCMs_dplus2CTa	NoPrepr	SVD	11048	D_RNCT-Tx18	N	Kept components	RNCT
Drug	Anthracycline	D_RNCT	Cell_line.Tx18	Plate.99	WRB	0.7	0.00605175205264912	pearson	1	Ttest_pvalue	Coefficient_of_eigenassay	SVD_pCMs_dplus2CTa	NoPrepr	SVD	11297	D_RNCT-Tx18	N	Kept components	RNCT
Drug	Anthracycline	D_RNCT	Cell_line.Tx18	Plate.99	WRN	0.7	-0.00239371397320203	pearson	1	Ttest_pvalue	Coefficient_of_eigenassay	SVD_pCMs_dplus2CTa	NoPrepr	SVD	13581	D_RNCT-Tx18	N	Kept components	RNCT
Drug	Anthracycline	D_RNCT	Cell_line.Tx18	Plate.99	WRNIP1	0.7	-0.00296192890394195	pearson	1	Ttest_pvalue	Coefficient_of_eigenassay	SVD_pCMs_dplus2CTa	NoPrepr	SVD	13197	D_RNCT-Tx18	N	Kept components	RNCT
Drug	Anthracycline	D_RNCT	Cell_line.Tx18	Plate.99	WSB1	0.7	-0.00820969049314419	pearson	1	Ttest_pvalue	Coefficient_of_eigenassay	SVD_pCMs_dplus2CTa	NoPrepr	SVD	10155	D_RNCT-Tx18	N	Kept components	RNCT
Drug	Anthracycline	D_RNCT	Cell_line.Tx18	Plate.99	WSB2	0.7	-0.00743622714899126	pearson	1	Ttest_pvalue	Coefficient_of_eigenassay	SVD_pCMs_dplus2CTa	NoPrepr	SVD	10549	D_RNCT-Tx18	N	Kept components	RNCT
Drug	Anthracycline	D_RNCT	Cell_line.Tx18	Plate.99	WSCD1	0.7	-0.0129467241957704	pearson	1	Ttest_pvalue	Coefficient_of_eigenassay	SVD_pCMs_dplus2CTa	NoPrepr	SVD	7929	D_RNCT-Tx18	N	Kept components	RNCT
Drug	Anthracycline	D_RNCT	Cell_line.Tx18	Plate.99	WSCD2	0.7	-0.0238229232280578	pearson	1	Ttest_pvalue	Coefficient_of_eigenassay	SVD_pCMs_dplus2CTa	NoPrepr	SVD	3990	D_RNCT-Tx18	N	Kept components	RNCT
Drug	Anthracycline	D_RNCT	Cell_line.Tx18	Plate.99	WT1	0.7	-0.00202087873938885	pearson	1	Ttest_pvalue	Coefficient_of_eigenassay	SVD_pCMs_dplus2CTa	NoPrepr	SVD	13806	D_RNCT-Tx18	N	Kept components	RNCT
Drug	Anthracycline	D_RNCT	Cell_line.Tx18	Plate.99	WTAP	0.7	-0.00483423833623819	pearson	1	Ttest_pvalue	Coefficient_of_eigenassay	SVD_pCMs_dplus2CTa	NoPrepr	SVD	12015	D_RNCT-Tx18	N	Kept components	RNCT
Drug	Anthracycline	D_RNCT	Cell_line.Tx18	Plate.99	WTIP	0.7	0.0156858840910964	pearson	1	Ttest_pvalue	Coefficient_of_eigenassay	SVD_pCMs_dplus2CTa	NoPrepr	SVD	6760	D_RNCT-Tx18	N	Kept components	RNCT
Drug	Anthracycline	D_RNCT	Cell_line.Tx18	Plate.99	WWC1	0.7	0.0294025835688796	pearson	1	Ttest_pvalue	Coefficient_of_eigenassay	SVD_pCMs_dplus2CTa	NoPrepr	SVD	2750	D_RNCT-Tx18	N	Kept components	RNCT
Drug	Anthracycline	D_RNCT	Cell_line.Tx18	Plate.99	WWC2	0.7	0.01652946712708	pearson	1	Ttest_pvalue	Coefficient_of_eigenassay	SVD_pCMs_dplus2CTa	NoPrepr	SVD	6424	D_RNCT-Tx18	N	Kept components	RNCT
Drug	Anthracycline	D_RNCT	Cell_line.Tx18	Plate.99	WWC3	0.7	-0.00134602007009235	pearson	1	Ttest_pvalue	Coefficient_of_eigenassay	SVD_pCMs_dplus2CTa	NoPrepr	SVD	14258	D_RNCT-Tx18	N	Kept components	RNCT
Drug	Anthracycline	D_RNCT	Cell_line.Tx18	Plate.99	WWOX	0.7	0.0319174315157783	pearson	1	Ttest_pvalue	Coefficient_of_eigenassay	SVD_pCMs_dplus2CTa	NoPrepr	SVD	2313	D_RNCT-Tx18	N	Kept components	RNCT
Drug	Anthracycline	D_RNCT	Cell_line.Tx18	Plate.99	WWP1	0.7	0.0214214415074569	pearson	1	Ttest_pvalue	Coefficient_of_eigenassay	SVD_pCMs_dplus2CTa	NoPrepr	SVD	4668	D_RNCT-Tx18	N	Kept components	RNCT
Drug	Anthracycline	D_RNCT	Cell_line.Tx18	Plate.99	WWP2	0.7	-0.0189357938390192	pearson	1	Ttest_pvalue	Coefficient_of_eigenassay	SVD_pCMs_dplus2CTa	NoPrepr	SVD	5535	D_RNCT-Tx18	N	Kept components	RNCT
Drug	Anthracycline	D_RNCT	Cell_line.Tx18	Plate.99	WWTR1	0.7	0.00801920612318883	pearson	1	Ttest_pvalue	Coefficient_of_eigenassay	SVD_pCMs_dplus2CTa	NoPrepr	SVD	10241	D_RNCT-Tx18	N	Kept components	RNCT
Drug	Anthracycline	D_RNCT	Cell_line.Tx18	Plate.99	XAB2	0.7	-0.0217802486473944	pearson	1	Ttest_pvalue	Coefficient_of_eigenassay	SVD_pCMs_dplus2CTa	NoPrepr	SVD	4553	D_RNCT-Tx18	N	Kept components	RNCT
Drug	Anthracycline	D_RNCT	Cell_line.Tx18	Plate.99	XAF1	0.7	0.00327185334293126	pearson	1	Ttest_pvalue	Coefficient_of_eigenassay	SVD_pCMs_dplus2CTa	NoPrepr	SVD	12989	D_RNCT-Tx18	N	Kept components	RNCT
Drug	Anthracycline	D_RNCT	Cell_line.Tx18	Plate.99	XBP1	0.7	-0.0159947269629634	pearson	1	Ttest_pvalue	Coefficient_of_eigenassay	SVD_pCMs_dplus2CTa	NoPrepr	SVD	6653	D_RNCT-Tx18	N	Kept components	RNCT
Drug	Anthracycline	D_RNCT	Cell_line.Tx18	Plate.99	XCL1	0.7	0.000920830363075898	pearson	1	Ttest_pvalue	Coefficient_of_eigenassay	SVD_pCMs_dplus2CTa	NoPrepr	SVD	14573	D_RNCT-Tx18	N	Kept components	RNCT
Drug	Anthracycline	D_RNCT	Cell_line.Tx18	Plate.99	XDH	0.7	-0.00814888294150249	pearson	1	Ttest_pvalue	Coefficient_of_eigenassay	SVD_pCMs_dplus2CTa	NoPrepr	SVD	10187	D_RNCT-Tx18	N	Kept components	RNCT
Drug	Anthracycline	D_RNCT	Cell_line.Tx18	Plate.99	XIAP	0.7	-0.00252852721711469	pearson	1	Ttest_pvalue	Coefficient_of_eigenassay	SVD_pCMs_dplus2CTa	NoPrepr	SVD	13474	D_RNCT-Tx18	N	Kept components	RNCT
Drug	Anthracycline	D_RNCT	Cell_line.Tx18	Plate.99	XIRP1	0.7	0.011114969525142	pearson	1	Ttest_pvalue	Coefficient_of_eigenassay	SVD_pCMs_dplus2CTa	NoPrepr	SVD	8736	D_RNCT-Tx18	N	Kept components	RNCT
Drug	Anthracycline	D_RNCT	Cell_line.Tx18	Plate.99	XIRP2	0.7	-0.0151604397628145	pearson	1	Ttest_pvalue	Coefficient_of_eigenassay	SVD_pCMs_dplus2CTa	NoPrepr	SVD	7007	D_RNCT-Tx18	N	Kept components	RNCT
Drug	Anthracycline	D_RNCT	Cell_line.Tx18	Plate.99	XK	0.7	0.00478631211004067	pearson	1	Ttest_pvalue	Coefficient_of_eigenassay	SVD_pCMs_dplus2CTa	NoPrepr	SVD	12049	D_RNCT-Tx18	N	Kept components	RNCT
Drug	Anthracycline	D_RNCT	Cell_line.Tx18	Plate.99	XKR4	0.7	0.00555210047202241	pearson	1	Ttest_pvalue	Coefficient_of_eigenassay	SVD_pCMs_dplus2CTa	NoPrepr	SVD	11590	D_RNCT-Tx18	N	Kept components	RNCT
Drug	Anthracycline	D_RNCT	Cell_line.Tx18	Plate.99	XKR5	0.7	0.00062095047235685	pearson	1	Ttest_pvalue	Coefficient_of_eigenassay	SVD_pCMs_dplus2CTa	NoPrepr	SVD	14788	D_RNCT-Tx18	N	Kept components	RNCT
Drug	Anthracycline	D_RNCT	Cell_line.Tx18	Plate.99	XKR6	0.7	-0.0448540150021232	pearson	1	Ttest_pvalue	Coefficient_of_eigenassay	SVD_pCMs_dplus2CTa	NoPrepr	SVD	988	D_RNCT-Tx18	N	Kept components	RNCT
Drug	Anthracycline	D_RNCT	Cell_line.Tx18	Plate.99	XKR7	0.7	-0.0157260526044041	pearson	1	Ttest_pvalue	Coefficient_of_eigenassay	SVD_pCMs_dplus2CTa	NoPrepr	SVD	6746	D_RNCT-Tx18	N	Kept components	RNCT
Drug	Anthracycline	D_RNCT	Cell_line.Tx18	Plate.99	XKR8	0.7	-0.0135111235261805	pearson	1	Ttest_pvalue	Coefficient_of_eigenassay	SVD_pCMs_dplus2CTa	NoPrepr	SVD	7665	D_RNCT-Tx18	N	Kept components	RNCT
Drug	Anthracycline	D_RNCT	Cell_line.Tx18	Plate.99	XKR9	0.7	-0.0131359964485322	pearson	1	Ttest_pvalue	Coefficient_of_eigenassay	SVD_pCMs_dplus2CTa	NoPrepr	SVD	7833	D_RNCT-Tx18	N	Kept components	RNCT
Drug	Anthracycline	D_RNCT	Cell_line.Tx18	Plate.99	XKRX	0.7	0.00827004186047206	pearson	1	Ttest_pvalue	Coefficient_of_eigenassay	SVD_pCMs_dplus2CTa	NoPrepr	SVD	10122	D_RNCT-Tx18	N	Kept components	RNCT
Drug	Anthracycline	D_RNCT	Cell_line.Tx18	Plate.99	XPA	0.7	0.00264116016200075	pearson	1	Ttest_pvalue	Coefficient_of_eigenassay	SVD_pCMs_dplus2CTa	NoPrepr	SVD	13396	D_RNCT-Tx18	N	Kept components	RNCT
Drug	Anthracycline	D_RNCT	Cell_line.Tx18	Plate.99	XPC	0.7	0.00286937952792983	pearson	1	Ttest_pvalue	Coefficient_of_eigenassay	SVD_pCMs_dplus2CTa	NoPrepr	SVD	13252	D_RNCT-Tx18	N	Kept components	RNCT
Drug	Anthracycline	D_RNCT	Cell_line.Tx18	Plate.99	XPNPEP1	0.7	0.0131258922850303	pearson	1	Ttest_pvalue	Coefficient_of_eigenassay	SVD_pCMs_dplus2CTa	NoPrepr	SVD	7842	D_RNCT-Tx18	N	Kept components	RNCT
Drug	Anthracycline	D_RNCT	Cell_line.Tx18	Plate.99	XPNPEP3	0.7	-0.0114431405957971	pearson	1	Ttest_pvalue	Coefficient_of_eigenassay	SVD_pCMs_dplus2CTa	NoPrepr	SVD	8599	D_RNCT-Tx18	N	Kept components	RNCT
Drug	Anthracycline	D_RNCT	Cell_line.Tx18	Plate.99	XPO1	0.7	0.0318831338038245	pearson	1	Ttest_pvalue	Coefficient_of_eigenassay	SVD_pCMs_dplus2CTa	NoPrepr	SVD	2318	D_RNCT-Tx18	N	Kept components	RNCT
Drug	Anthracycline	D_RNCT	Cell_line.Tx18	Plate.99	XPO4	0.7	0.0314431999859672	pearson	1	Ttest_pvalue	Coefficient_of_eigenassay	SVD_pCMs_dplus2CTa	NoPrepr	SVD	2390	D_RNCT-Tx18	N	Kept components	RNCT
Drug	Anthracycline	D_RNCT	Cell_line.Tx18	Plate.99	XPO5	0.7	-0.0117807381838419	pearson	1	Ttest_pvalue	Coefficient_of_eigenassay	SVD_pCMs_dplus2CTa	NoPrepr	SVD	8463	D_RNCT-Tx18	N	Kept components	RNCT
Drug	Anthracycline	D_RNCT	Cell_line.Tx18	Plate.99	XPO6	0.7	0.00977360852883629	pearson	1	Ttest_pvalue	Coefficient_of_eigenassay	SVD_pCMs_dplus2CTa	NoPrepr	SVD	9371	D_RNCT-Tx18	N	Kept components	RNCT
Drug	Anthracycline	D_RNCT	Cell_line.Tx18	Plate.99	XPO7	0.7	0.0096629761994512	pearson	1	Ttest_pvalue	Coefficient_of_eigenassay	SVD_pCMs_dplus2CTa	NoPrepr	SVD	9432	D_RNCT-Tx18	N	Kept components	RNCT
Drug	Anthracycline	D_RNCT	Cell_line.Tx18	Plate.99	XPOT	0.7	0.0152879884745151	pearson	1	Ttest_pvalue	Coefficient_of_eigenassay	SVD_pCMs_dplus2CTa	NoPrepr	SVD	6946	D_RNCT-Tx18	N	Kept components	RNCT
Drug	Anthracycline	D_RNCT	Cell_line.Tx18	Plate.99	XPR1	0.7	0.026042419155266	pearson	1	Ttest_pvalue	Coefficient_of_eigenassay	SVD_pCMs_dplus2CTa	NoPrepr	SVD	3439	D_RNCT-Tx18	N	Kept components	RNCT
Drug	Anthracycline	D_RNCT	Cell_line.Tx18	Plate.99	XRCC1	0.7	-0.0175374513953019	pearson	1	Ttest_pvalue	Coefficient_of_eigenassay	SVD_pCMs_dplus2CTa	NoPrepr	SVD	6044	D_RNCT-Tx18	N	Kept components	RNCT
Drug	Anthracycline	D_RNCT	Cell_line.Tx18	Plate.99	XRCC2	0.7	0.000348724770695562	pearson	1	Ttest_pvalue	Coefficient_of_eigenassay	SVD_pCMs_dplus2CTa	NoPrepr	SVD	15008	D_RNCT-Tx18	N	Kept components	RNCT
Drug	Anthracycline	D_RNCT	Cell_line.Tx18	Plate.99	XRCC3	0.7	0.00583697364367407	pearson	1	Ttest_pvalue	Coefficient_of_eigenassay	SVD_pCMs_dplus2CTa	NoPrepr	SVD	11418	D_RNCT-Tx18	N	Kept components	RNCT
Drug	Anthracycline	D_RNCT	Cell_line.Tx18	Plate.99	XRCC4	0.7	0.0452981979145686	pearson	1	Ttest_pvalue	Coefficient_of_eigenassay	SVD_pCMs_dplus2CTa	NoPrepr	SVD	953	D_RNCT-Tx18	N	Kept components	RNCT
Drug	Anthracycline	D_RNCT	Cell_line.Tx18	Plate.99	XRCC5	0.7	0.0211527709583647	pearson	1	Ttest_pvalue	Coefficient_of_eigenassay	SVD_pCMs_dplus2CTa	NoPrepr	SVD	4747	D_RNCT-Tx18	N	Kept components	RNCT
Drug	Anthracycline	D_RNCT	Cell_line.Tx18	Plate.99	XRCC6	0.7	-0.00214358516294039	pearson	1	Ttest_pvalue	Coefficient_of_eigenassay	SVD_pCMs_dplus2CTa	NoPrepr	SVD	13737	D_RNCT-Tx18	N	Kept components	RNCT
Drug	Anthracycline	D_RNCT	Cell_line.Tx18	Plate.99	XRN1	0.7	-0.00304199334630815	pearson	1	Ttest_pvalue	Coefficient_of_eigenassay	SVD_pCMs_dplus2CTa	NoPrepr	SVD	13146	D_RNCT-Tx18	N	Kept components	RNCT
Drug	Anthracycline	D_RNCT	Cell_line.Tx18	Plate.99	XRN2	0.7	-0.00755599591614326	pearson	1	Ttest_pvalue	Coefficient_of_eigenassay	SVD_pCMs_dplus2CTa	NoPrepr	SVD	10480	D_RNCT-Tx18	N	Kept components	RNCT
Drug	Anthracycline	D_RNCT	Cell_line.Tx18	Plate.99	XRRA1	0.7	-0.0673461814301735	pearson	1	Ttest_pvalue	Coefficient_of_eigenassay	SVD_pCMs_dplus2CTa	NoPrepr	SVD	259	D_RNCT-Tx18	N	Kept components	RNCT
Drug	Anthracycline	D_RNCT	Cell_line.Tx18	Plate.99	XXYLT1	0.7	0.0159094914591094	pearson	1	Ttest_pvalue	Coefficient_of_eigenassay	SVD_pCMs_dplus2CTa	NoPrepr	SVD	6688	D_RNCT-Tx18	N	Kept components	RNCT
Drug	Anthracycline	D_RNCT	Cell_line.Tx18	Plate.99	XYLB	0.7	-0.0238502073116761	pearson	1	Ttest_pvalue	Coefficient_of_eigenassay	SVD_pCMs_dplus2CTa	NoPrepr	SVD	3982	D_RNCT-Tx18	N	Kept components	RNCT
Drug	Anthracycline	D_RNCT	Cell_line.Tx18	Plate.99	XYLT1	0.7	0.0129750807916938	pearson	1	Ttest_pvalue	Coefficient_of_eigenassay	SVD_pCMs_dplus2CTa	NoPrepr	SVD	7909	D_RNCT-Tx18	N	Kept components	RNCT
Drug	Anthracycline	D_RNCT	Cell_line.Tx18	Plate.99	XYLT2	0.7	-0.0287135249208626	pearson	1	Ttest_pvalue	Coefficient_of_eigenassay	SVD_pCMs_dplus2CTa	NoPrepr	SVD	2873	D_RNCT-Tx18	N	Kept components	RNCT
Drug	Anthracycline	D_RNCT	Cell_line.Tx18	Plate.99	YAE1	0.7	-0.0131396238273587	pearson	1	Ttest_pvalue	Coefficient_of_eigenassay	SVD_pCMs_dplus2CTa	NoPrepr	SVD	7831	D_RNCT-Tx18	N	Kept components	RNCT
Drug	Anthracycline	D_RNCT	Cell_line.Tx18	Plate.99	YAF2	0.7	0.0162999224944515	pearson	1	Ttest_pvalue	Coefficient_of_eigenassay	SVD_pCMs_dplus2CTa	NoPrepr	SVD	6515	D_RNCT-Tx18	N	Kept components	RNCT
Drug	Anthracycline	D_RNCT	Cell_line.Tx18	Plate.99	YAP1	0.7	0.0110364829963502	pearson	1	Ttest_pvalue	Coefficient_of_eigenassay	SVD_pCMs_dplus2CTa	NoPrepr	SVD	8775	D_RNCT-Tx18	N	Kept components	RNCT
Drug	Anthracycline	D_RNCT	Cell_line.Tx18	Plate.99	YARS	0.7	-0.0039620626977749	pearson	1	Ttest_pvalue	Coefficient_of_eigenassay	SVD_pCMs_dplus2CTa	NoPrepr	SVD	12560	D_RNCT-Tx18	N	Kept components	RNCT
Drug	Anthracycline	D_RNCT	Cell_line.Tx18	Plate.99	YARS2	0.7	0.0361801655435989	pearson	1	Ttest_pvalue	Coefficient_of_eigenassay	SVD_pCMs_dplus2CTa	NoPrepr	SVD	1743	D_RNCT-Tx18	N	Kept components	RNCT
Drug	Anthracycline	D_RNCT	Cell_line.Tx18	Plate.99	YBEY	0.7	-0.0202048070227445	pearson	1	Ttest_pvalue	Coefficient_of_eigenassay	SVD_pCMs_dplus2CTa	NoPrepr	SVD	5062	D_RNCT-Tx18	N	Kept components	RNCT
Drug	Anthracycline	D_RNCT	Cell_line.Tx18	Plate.99	YBX1	0.7	-0.0376650037114378	pearson	1	Ttest_pvalue	Coefficient_of_eigenassay	SVD_pCMs_dplus2CTa	NoPrepr	SVD	1582	D_RNCT-Tx18	N	Kept components	RNCT
Drug	Anthracycline	D_RNCT	Cell_line.Tx18	Plate.99	YBX2	0.7	-0.0119749121160997	pearson	1	Ttest_pvalue	Coefficient_of_eigenassay	SVD_pCMs_dplus2CTa	NoPrepr	SVD	8369	D_RNCT-Tx18	N	Kept components	RNCT
Drug	Anthracycline	D_RNCT	Cell_line.Tx18	Plate.99	YBX3	0.7	-0.021019346259551	pearson	1	Ttest_pvalue	Coefficient_of_eigenassay	SVD_pCMs_dplus2CTa	NoPrepr	SVD	4794	D_RNCT-Tx18	N	Kept components	RNCT
Drug	Anthracycline	D_RNCT	Cell_line.Tx18	Plate.99	YDJC	0.7	0.0164247492111842	pearson	1	Ttest_pvalue	Coefficient_of_eigenassay	SVD_pCMs_dplus2CTa	NoPrepr	SVD	6467	D_RNCT-Tx18	N	Kept components	RNCT
Drug	Anthracycline	D_RNCT	Cell_line.Tx18	Plate.99	YEATS2	0.7	0.00946604952220059	pearson	1	Ttest_pvalue	Coefficient_of_eigenassay	SVD_pCMs_dplus2CTa	NoPrepr	SVD	9527	D_RNCT-Tx18	N	Kept components	RNCT
Drug	Anthracycline	D_RNCT	Cell_line.Tx18	Plate.99	YEATS4	0.7	0.000768179297148727	pearson	1	Ttest_pvalue	Coefficient_of_eigenassay	SVD_pCMs_dplus2CTa	NoPrepr	SVD	14675	D_RNCT-Tx18	N	Kept components	RNCT
Drug	Anthracycline	D_RNCT	Cell_line.Tx18	Plate.99	YES1	0.7	-0.0288778390359433	pearson	1	Ttest_pvalue	Coefficient_of_eigenassay	SVD_pCMs_dplus2CTa	NoPrepr	SVD	2841	D_RNCT-Tx18	N	Kept components	RNCT
Drug	Anthracycline	D_RNCT	Cell_line.Tx18	Plate.99	YIF1A	0.7	-0.000715633482807312	pearson	1	Ttest_pvalue	Coefficient_of_eigenassay	SVD_pCMs_dplus2CTa	NoPrepr	SVD	14716	D_RNCT-Tx18	N	Kept components	RNCT
Drug	Anthracycline	D_RNCT	Cell_line.Tx18	Plate.99	YIF1B	0.7	0.00347205909990647	pearson	1	Ttest_pvalue	Coefficient_of_eigenassay	SVD_pCMs_dplus2CTa	NoPrepr	SVD	12870	D_RNCT-Tx18	N	Kept components	RNCT
Drug	Anthracycline	D_RNCT	Cell_line.Tx18	Plate.99	YIPF1	0.7	0.0107438322000365	pearson	1	Ttest_pvalue	Coefficient_of_eigenassay	SVD_pCMs_dplus2CTa	NoPrepr	SVD	8926	D_RNCT-Tx18	N	Kept components	RNCT
Drug	Anthracycline	D_RNCT	Cell_line.Tx18	Plate.99	YIPF2	0.7	-0.0396644583961643	pearson	1	Ttest_pvalue	Coefficient_of_eigenassay	SVD_pCMs_dplus2CTa	NoPrepr	SVD	1382	D_RNCT-Tx18	N	Kept components	RNCT
Drug	Anthracycline	D_RNCT	Cell_line.Tx18	Plate.99	YIPF3	0.7	-0.0132493043289431	pearson	1	Ttest_pvalue	Coefficient_of_eigenassay	SVD_pCMs_dplus2CTa	NoPrepr	SVD	7783	D_RNCT-Tx18	N	Kept components	RNCT
Drug	Anthracycline	D_RNCT	Cell_line.Tx18	Plate.99	YIPF4	0.7	0.0139170218594706	pearson	1	Ttest_pvalue	Coefficient_of_eigenassay	SVD_pCMs_dplus2CTa	NoPrepr	SVD	7493	D_RNCT-Tx18	N	Kept components	RNCT
Drug	Anthracycline	D_RNCT	Cell_line.Tx18	Plate.99	YIPF5	0.7	-0.0279662144714472	pearson	1	Ttest_pvalue	Coefficient_of_eigenassay	SVD_pCMs_dplus2CTa	NoPrepr	SVD	3022	D_RNCT-Tx18	N	Kept components	RNCT
Drug	Anthracycline	D_RNCT	Cell_line.Tx18	Plate.99	YIPF6	0.7	0.00429106592678641	pearson	1	Ttest_pvalue	Coefficient_of_eigenassay	SVD_pCMs_dplus2CTa	NoPrepr	SVD	12356	D_RNCT-Tx18	N	Kept components	RNCT
Drug	Anthracycline	D_RNCT	Cell_line.Tx18	Plate.99	YJEFN3	0.7	0.00872563644417406	pearson	1	Ttest_pvalue	Coefficient_of_eigenassay	SVD_pCMs_dplus2CTa	NoPrepr	SVD	9912	D_RNCT-Tx18	N	Kept components	RNCT
Drug	Anthracycline	D_RNCT	Cell_line.Tx18	Plate.99	YJU2	0.7	-0.0155492874107881	pearson	1	Ttest_pvalue	Coefficient_of_eigenassay	SVD_pCMs_dplus2CTa	NoPrepr	SVD	6819	D_RNCT-Tx18	N	Kept components	RNCT
Drug	Anthracycline	D_RNCT	Cell_line.Tx18	Plate.99	YKT6	0.7	-0.00178557256488141	pearson	1	Ttest_pvalue	Coefficient_of_eigenassay	SVD_pCMs_dplus2CTa	NoPrepr	SVD	13951	D_RNCT-Tx18	N	Kept components	RNCT
Drug	Anthracycline	D_RNCT	Cell_line.Tx18	Plate.99	YLPM1	0.7	-0.0308920828708362	pearson	1	Ttest_pvalue	Coefficient_of_eigenassay	SVD_pCMs_dplus2CTa	NoPrepr	SVD	2496	D_RNCT-Tx18	N	Kept components	RNCT
Drug	Anthracycline	D_RNCT	Cell_line.Tx18	Plate.99	YME1L1	0.7	0.0127398779240119	pearson	1	Ttest_pvalue	Coefficient_of_eigenassay	SVD_pCMs_dplus2CTa	NoPrepr	SVD	8022	D_RNCT-Tx18	N	Kept components	RNCT
Drug	Anthracycline	D_RNCT	Cell_line.Tx18	Plate.99	YOD1	0.7	-0.0468589012780583	pearson	1	Ttest_pvalue	Coefficient_of_eigenassay	SVD_pCMs_dplus2CTa	NoPrepr	SVD	856	D_RNCT-Tx18	N	Kept components	RNCT
Drug	Anthracycline	D_RNCT	Cell_line.Tx18	Plate.99	YPEL1	0.7	-0.0200404741763117	pearson	1	Ttest_pvalue	Coefficient_of_eigenassay	SVD_pCMs_dplus2CTa	NoPrepr	SVD	5122	D_RNCT-Tx18	N	Kept components	RNCT
Drug	Anthracycline	D_RNCT	Cell_line.Tx18	Plate.99	YPEL2	0.7	-0.012686050692468	pearson	1	Ttest_pvalue	Coefficient_of_eigenassay	SVD_pCMs_dplus2CTa	NoPrepr	SVD	8046	D_RNCT-Tx18	N	Kept components	RNCT
Drug	Anthracycline	D_RNCT	Cell_line.Tx18	Plate.99	YPEL3	0.7	-0.0336078045030321	pearson	1	Ttest_pvalue	Coefficient_of_eigenassay	SVD_pCMs_dplus2CTa	NoPrepr	SVD	2064	D_RNCT-Tx18	N	Kept components	RNCT
Drug	Anthracycline	D_RNCT	Cell_line.Tx18	Plate.99	YPEL4	0.7	-0.00931068714389366	pearson	1	Ttest_pvalue	Coefficient_of_eigenassay	SVD_pCMs_dplus2CTa	NoPrepr	SVD	9613	D_RNCT-Tx18	N	Kept components	RNCT
Drug	Anthracycline	D_RNCT	Cell_line.Tx18	Plate.99	YPEL5	0.7	0.00989151987334305	pearson	1	Ttest_pvalue	Coefficient_of_eigenassay	SVD_pCMs_dplus2CTa	NoPrepr	SVD	9313	D_RNCT-Tx18	N	Kept components	RNCT
Drug	Anthracycline	D_RNCT	Cell_line.Tx18	Plate.99	YRDC	0.7	6.53994611846398e-05	pearson	1	Ttest_pvalue	Coefficient_of_eigenassay	SVD_pCMs_dplus2CTa	NoPrepr	SVD	15255	D_RNCT-Tx18	N	Kept components	RNCT
Drug	Anthracycline	D_RNCT	Cell_line.Tx18	Plate.99	YTHDC1	0.7	-0.00321946922873049	pearson	1	Ttest_pvalue	Coefficient_of_eigenassay	SVD_pCMs_dplus2CTa	NoPrepr	SVD	13027	D_RNCT-Tx18	N	Kept components	RNCT
Drug	Anthracycline	D_RNCT	Cell_line.Tx18	Plate.99	YTHDC2	0.7	-0.0201134034148468	pearson	1	Ttest_pvalue	Coefficient_of_eigenassay	SVD_pCMs_dplus2CTa	NoPrepr	SVD	5103	D_RNCT-Tx18	N	Kept components	RNCT
Drug	Anthracycline	D_RNCT	Cell_line.Tx18	Plate.99	YTHDF1	0.7	0.00022194870498601	pearson	1	Ttest_pvalue	Coefficient_of_eigenassay	SVD_pCMs_dplus2CTa	NoPrepr	SVD	15124	D_RNCT-Tx18	N	Kept components	RNCT
Drug	Anthracycline	D_RNCT	Cell_line.Tx18	Plate.99	YTHDF2	0.7	-0.00398186446599884	pearson	1	Ttest_pvalue	Coefficient_of_eigenassay	SVD_pCMs_dplus2CTa	NoPrepr	SVD	12548	D_RNCT-Tx18	N	Kept components	RNCT
Drug	Anthracycline	D_RNCT	Cell_line.Tx18	Plate.99	YTHDF3	0.7	-0.0058884460585114	pearson	1	Ttest_pvalue	Coefficient_of_eigenassay	SVD_pCMs_dplus2CTa	NoPrepr	SVD	11390	D_RNCT-Tx18	N	Kept components	RNCT
Drug	Anthracycline	D_RNCT	Cell_line.Tx18	Plate.99	YWHAB	0.7	-0.00176727902211831	pearson	1	Ttest_pvalue	Coefficient_of_eigenassay	SVD_pCMs_dplus2CTa	NoPrepr	SVD	13964	D_RNCT-Tx18	N	Kept components	RNCT
Drug	Anthracycline	D_RNCT	Cell_line.Tx18	Plate.99	YWHAG	0.7	0.0257838472781936	pearson	1	Ttest_pvalue	Coefficient_of_eigenassay	SVD_pCMs_dplus2CTa	NoPrepr	SVD	3509	D_RNCT-Tx18	N	Kept components	RNCT
Drug	Anthracycline	D_RNCT	Cell_line.Tx18	Plate.99	YWHAH	0.7	-0.0155640085714819	pearson	1	Ttest_pvalue	Coefficient_of_eigenassay	SVD_pCMs_dplus2CTa	NoPrepr	SVD	6809	D_RNCT-Tx18	N	Kept components	RNCT
Drug	Anthracycline	D_RNCT	Cell_line.Tx18	Plate.99	YWHAQ	0.7	0.00357613241336322	pearson	1	Ttest_pvalue	Coefficient_of_eigenassay	SVD_pCMs_dplus2CTa	NoPrepr	SVD	12798	D_RNCT-Tx18	N	Kept components	RNCT
Drug	Anthracycline	D_RNCT	Cell_line.Tx18	Plate.99	YWHAZ	0.7	0.011544725909444	pearson	1	Ttest_pvalue	Coefficient_of_eigenassay	SVD_pCMs_dplus2CTa	NoPrepr	SVD	8565	D_RNCT-Tx18	N	Kept components	RNCT
Drug	Anthracycline	D_RNCT	Cell_line.Tx18	Plate.99	YY1	0.7	-0.0164911080646152	pearson	1	Ttest_pvalue	Coefficient_of_eigenassay	SVD_pCMs_dplus2CTa	NoPrepr	SVD	6437	D_RNCT-Tx18	N	Kept components	RNCT
Drug	Anthracycline	D_RNCT	Cell_line.Tx18	Plate.99	YY1AP1	0.7	-0.0155809119778274	pearson	1	Ttest_pvalue	Coefficient_of_eigenassay	SVD_pCMs_dplus2CTa	NoPrepr	SVD	6800	D_RNCT-Tx18	N	Kept components	RNCT
Drug	Anthracycline	D_RNCT	Cell_line.Tx18	Plate.99	YY2	0.7	-0.0122589852709832	pearson	1	Ttest_pvalue	Coefficient_of_eigenassay	SVD_pCMs_dplus2CTa	NoPrepr	SVD	8236	D_RNCT-Tx18	N	Kept components	RNCT
Drug	Anthracycline	D_RNCT	Cell_line.Tx18	Plate.99	ZADH2	0.7	0.0189628927459683	pearson	1	Ttest_pvalue	Coefficient_of_eigenassay	SVD_pCMs_dplus2CTa	NoPrepr	SVD	5520	D_RNCT-Tx18	N	Kept components	RNCT
Drug	Anthracycline	D_RNCT	Cell_line.Tx18	Plate.99	ZAP70	0.7	-0.00386592882731806	pearson	1	Ttest_pvalue	Coefficient_of_eigenassay	SVD_pCMs_dplus2CTa	NoPrepr	SVD	12621	D_RNCT-Tx18	N	Kept components	RNCT
Drug	Anthracycline	D_RNCT	Cell_line.Tx18	Plate.99	ZBBX	0.7	-0.0214638812696327	pearson	1	Ttest_pvalue	Coefficient_of_eigenassay	SVD_pCMs_dplus2CTa	NoPrepr	SVD	4647	D_RNCT-Tx18	N	Kept components	RNCT
Drug	Anthracycline	D_RNCT	Cell_line.Tx18	Plate.99	ZBED3	0.7	-0.00398989555139447	pearson	1	Ttest_pvalue	Coefficient_of_eigenassay	SVD_pCMs_dplus2CTa	NoPrepr	SVD	12542	D_RNCT-Tx18	N	Kept components	RNCT
Drug	Anthracycline	D_RNCT	Cell_line.Tx18	Plate.99	ZBED4	0.7	0.0642976464397062	pearson	1	Ttest_pvalue	Coefficient_of_eigenassay	SVD_pCMs_dplus2CTa	NoPrepr	SVD	307	D_RNCT-Tx18	N	Kept components	RNCT
Drug	Anthracycline	D_RNCT	Cell_line.Tx18	Plate.99	ZBED5	0.7	0.0295042116628223	pearson	1	Ttest_pvalue	Coefficient_of_eigenassay	SVD_pCMs_dplus2CTa	NoPrepr	SVD	2732	D_RNCT-Tx18	N	Kept components	RNCT
Drug	Anthracycline	D_RNCT	Cell_line.Tx18	Plate.99	ZBED6	0.7	0.0341614059542736	pearson	1	Ttest_pvalue	Coefficient_of_eigenassay	SVD_pCMs_dplus2CTa	NoPrepr	SVD	1999	D_RNCT-Tx18	N	Kept components	RNCT
Drug	Anthracycline	D_RNCT	Cell_line.Tx18	Plate.99	ZBED6CL	0.7	-0.0144570297859783	pearson	1	Ttest_pvalue	Coefficient_of_eigenassay	SVD_pCMs_dplus2CTa	NoPrepr	SVD	7283	D_RNCT-Tx18	N	Kept components	RNCT
Drug	Anthracycline	D_RNCT	Cell_line.Tx18	Plate.99	ZBED8	0.7	0.0407188728640747	pearson	1	Ttest_pvalue	Coefficient_of_eigenassay	SVD_pCMs_dplus2CTa	NoPrepr	SVD	1282	D_RNCT-Tx18	N	Kept components	RNCT
Drug	Anthracycline	D_RNCT	Cell_line.Tx18	Plate.99	ZBTB1	0.7	-0.0269914454396247	pearson	1	Ttest_pvalue	Coefficient_of_eigenassay	SVD_pCMs_dplus2CTa	NoPrepr	SVD	3217	D_RNCT-Tx18	N	Kept components	RNCT
Drug	Anthracycline	D_RNCT	Cell_line.Tx18	Plate.99	ZBTB10	0.7	0.00691407398479945	pearson	1	Ttest_pvalue	Coefficient_of_eigenassay	SVD_pCMs_dplus2CTa	NoPrepr	SVD	10827	D_RNCT-Tx18	N	Kept components	RNCT
Drug	Anthracycline	D_RNCT	Cell_line.Tx18	Plate.99	ZBTB11	0.7	-0.0403132281865011	pearson	1	Ttest_pvalue	Coefficient_of_eigenassay	SVD_pCMs_dplus2CTa	NoPrepr	SVD	1316	D_RNCT-Tx18	N	Kept components	RNCT
Drug	Anthracycline	D_RNCT	Cell_line.Tx18	Plate.99	ZBTB14	0.7	0.0131903358497537	pearson	1	Ttest_pvalue	Coefficient_of_eigenassay	SVD_pCMs_dplus2CTa	NoPrepr	SVD	7806	D_RNCT-Tx18	N	Kept components	RNCT
Drug	Anthracycline	D_RNCT	Cell_line.Tx18	Plate.99	ZBTB16	0.7	-0.019290006854445	pearson	1	Ttest_pvalue	Coefficient_of_eigenassay	SVD_pCMs_dplus2CTa	NoPrepr	SVD	5385	D_RNCT-Tx18	N	Kept components	RNCT
Drug	Anthracycline	D_RNCT	Cell_line.Tx18	Plate.99	ZBTB17	0.7	0.0129966387691935	pearson	1	Ttest_pvalue	Coefficient_of_eigenassay	SVD_pCMs_dplus2CTa	NoPrepr	SVD	7894	D_RNCT-Tx18	N	Kept components	RNCT
Drug	Anthracycline	D_RNCT	Cell_line.Tx18	Plate.99	ZBTB18	0.7	0.00920077769673991	pearson	1	Ttest_pvalue	Coefficient_of_eigenassay	SVD_pCMs_dplus2CTa	NoPrepr	SVD	9670	D_RNCT-Tx18	N	Kept components	RNCT
Drug	Anthracycline	D_RNCT	Cell_line.Tx18	Plate.99	ZBTB2	0.7	-0.0174921143652268	pearson	1	Ttest_pvalue	Coefficient_of_eigenassay	SVD_pCMs_dplus2CTa	NoPrepr	SVD	6062	D_RNCT-Tx18	N	Kept components	RNCT
Drug	Anthracycline	D_RNCT	Cell_line.Tx18	Plate.99	ZBTB20	0.7	-0.0217902082731081	pearson	1	Ttest_pvalue	Coefficient_of_eigenassay	SVD_pCMs_dplus2CTa	NoPrepr	SVD	4552	D_RNCT-Tx18	N	Kept components	RNCT
Drug	Anthracycline	D_RNCT	Cell_line.Tx18	Plate.99	ZBTB21	0.7	-0.0233923601619354	pearson	1	Ttest_pvalue	Coefficient_of_eigenassay	SVD_pCMs_dplus2CTa	NoPrepr	SVD	4113	D_RNCT-Tx18	N	Kept components	RNCT
Drug	Anthracycline	D_RNCT	Cell_line.Tx18	Plate.99	ZBTB24	0.7	-0.0233934820054718	pearson	1	Ttest_pvalue	Coefficient_of_eigenassay	SVD_pCMs_dplus2CTa	NoPrepr	SVD	4112	D_RNCT-Tx18	N	Kept components	RNCT
Drug	Anthracycline	D_RNCT	Cell_line.Tx18	Plate.99	ZBTB25	0.7	-0.0441004305946876	pearson	1	Ttest_pvalue	Coefficient_of_eigenassay	SVD_pCMs_dplus2CTa	NoPrepr	SVD	1041	D_RNCT-Tx18	N	Kept components	RNCT
Drug	Anthracycline	D_RNCT	Cell_line.Tx18	Plate.99	ZBTB26	0.7	0.00455779455774582	pearson	1	Ttest_pvalue	Coefficient_of_eigenassay	SVD_pCMs_dplus2CTa	NoPrepr	SVD	12196	D_RNCT-Tx18	N	Kept components	RNCT
Drug	Anthracycline	D_RNCT	Cell_line.Tx18	Plate.99	ZBTB3	0.7	0.0277899017268578	pearson	1	Ttest_pvalue	Coefficient_of_eigenassay	SVD_pCMs_dplus2CTa	NoPrepr	SVD	3059	D_RNCT-Tx18	N	Kept components	RNCT
Drug	Anthracycline	D_RNCT	Cell_line.Tx18	Plate.99	ZBTB32	0.7	-0.0190650792266535	pearson	1	Ttest_pvalue	Coefficient_of_eigenassay	SVD_pCMs_dplus2CTa	NoPrepr	SVD	5476	D_RNCT-Tx18	N	Kept components	RNCT
Drug	Anthracycline	D_RNCT	Cell_line.Tx18	Plate.99	ZBTB33	0.7	0.00157094150455061	pearson	1	Ttest_pvalue	Coefficient_of_eigenassay	SVD_pCMs_dplus2CTa	NoPrepr	SVD	14100	D_RNCT-Tx18	N	Kept components	RNCT
Drug	Anthracycline	D_RNCT	Cell_line.Tx18	Plate.99	ZBTB34	0.7	-0.0031213320536539	pearson	1	Ttest_pvalue	Coefficient_of_eigenassay	SVD_pCMs_dplus2CTa	NoPrepr	SVD	13092	D_RNCT-Tx18	N	Kept components	RNCT
Drug	Anthracycline	D_RNCT	Cell_line.Tx18	Plate.99	ZBTB37	0.7	-0.0303273727766085	pearson	1	Ttest_pvalue	Coefficient_of_eigenassay	SVD_pCMs_dplus2CTa	NoPrepr	SVD	2585	D_RNCT-Tx18	N	Kept components	RNCT
Drug	Anthracycline	D_RNCT	Cell_line.Tx18	Plate.99	ZBTB38	0.7	0.00129804555232686	pearson	1	Ttest_pvalue	Coefficient_of_eigenassay	SVD_pCMs_dplus2CTa	NoPrepr	SVD	14299	D_RNCT-Tx18	N	Kept components	RNCT
Drug	Anthracycline	D_RNCT	Cell_line.Tx18	Plate.99	ZBTB39	0.7	0.0184478195203196	pearson	1	Ttest_pvalue	Coefficient_of_eigenassay	SVD_pCMs_dplus2CTa	NoPrepr	SVD	5709	D_RNCT-Tx18	N	Kept components	RNCT
Drug	Anthracycline	D_RNCT	Cell_line.Tx18	Plate.99	ZBTB4	0.7	-0.00445122219979954	pearson	1	Ttest_pvalue	Coefficient_of_eigenassay	SVD_pCMs_dplus2CTa	NoPrepr	SVD	12264	D_RNCT-Tx18	N	Kept components	RNCT
Drug	Anthracycline	D_RNCT	Cell_line.Tx18	Plate.99	ZBTB40	0.7	0.0108728092280651	pearson	1	Ttest_pvalue	Coefficient_of_eigenassay	SVD_pCMs_dplus2CTa	NoPrepr	SVD	8851	D_RNCT-Tx18	N	Kept components	RNCT
Drug	Anthracycline	D_RNCT	Cell_line.Tx18	Plate.99	ZBTB41	0.7	-0.0195388439023877	pearson	1	Ttest_pvalue	Coefficient_of_eigenassay	SVD_pCMs_dplus2CTa	NoPrepr	SVD	5288	D_RNCT-Tx18	N	Kept components	RNCT
Drug	Anthracycline	D_RNCT	Cell_line.Tx18	Plate.99	ZBTB42	0.7	0.0118615406798432	pearson	1	Ttest_pvalue	Coefficient_of_eigenassay	SVD_pCMs_dplus2CTa	NoPrepr	SVD	8420	D_RNCT-Tx18	N	Kept components	RNCT
Drug	Anthracycline	D_RNCT	Cell_line.Tx18	Plate.99	ZBTB43	0.7	0.0396303664285069	pearson	1	Ttest_pvalue	Coefficient_of_eigenassay	SVD_pCMs_dplus2CTa	NoPrepr	SVD	1385	D_RNCT-Tx18	N	Kept components	RNCT
Drug	Anthracycline	D_RNCT	Cell_line.Tx18	Plate.99	ZBTB44	0.7	-0.00558520104440616	pearson	1	Ttest_pvalue	Coefficient_of_eigenassay	SVD_pCMs_dplus2CTa	NoPrepr	SVD	11568	D_RNCT-Tx18	N	Kept components	RNCT
Drug	Anthracycline	D_RNCT	Cell_line.Tx18	Plate.99	ZBTB45	0.7	0.00225412129829075	pearson	1	Ttest_pvalue	Coefficient_of_eigenassay	SVD_pCMs_dplus2CTa	NoPrepr	SVD	13675	D_RNCT-Tx18	N	Kept components	RNCT
Drug	Anthracycline	D_RNCT	Cell_line.Tx18	Plate.99	ZBTB46	0.7	0.0226753401137022	pearson	1	Ttest_pvalue	Coefficient_of_eigenassay	SVD_pCMs_dplus2CTa	NoPrepr	SVD	4321	D_RNCT-Tx18	N	Kept components	RNCT
Drug	Anthracycline	D_RNCT	Cell_line.Tx18	Plate.99	ZBTB47	0.7	0.00970461579077713	pearson	1	Ttest_pvalue	Coefficient_of_eigenassay	SVD_pCMs_dplus2CTa	NoPrepr	SVD	9409	D_RNCT-Tx18	N	Kept components	RNCT
Drug	Anthracycline	D_RNCT	Cell_line.Tx18	Plate.99	ZBTB48	0.7	-0.0144326943159657	pearson	1	Ttest_pvalue	Coefficient_of_eigenassay	SVD_pCMs_dplus2CTa	NoPrepr	SVD	7290	D_RNCT-Tx18	N	Kept components	RNCT
Drug	Anthracycline	D_RNCT	Cell_line.Tx18	Plate.99	ZBTB49	0.7	-0.00619625136736328	pearson	1	Ttest_pvalue	Coefficient_of_eigenassay	SVD_pCMs_dplus2CTa	NoPrepr	SVD	11218	D_RNCT-Tx18	N	Kept components	RNCT
Drug	Anthracycline	D_RNCT	Cell_line.Tx18	Plate.99	ZBTB5	0.7	0.0181318100472941	pearson	1	Ttest_pvalue	Coefficient_of_eigenassay	SVD_pCMs_dplus2CTa	NoPrepr	SVD	5838	D_RNCT-Tx18	N	Kept components	RNCT
Drug	Anthracycline	D_RNCT	Cell_line.Tx18	Plate.99	ZBTB6	0.7	-0.0169100653510662	pearson	1	Ttest_pvalue	Coefficient_of_eigenassay	SVD_pCMs_dplus2CTa	NoPrepr	SVD	6289	D_RNCT-Tx18	N	Kept components	RNCT
Drug	Anthracycline	D_RNCT	Cell_line.Tx18	Plate.99	ZBTB7A	0.7	-0.0307192601663193	pearson	1	Ttest_pvalue	Coefficient_of_eigenassay	SVD_pCMs_dplus2CTa	NoPrepr	SVD	2530	D_RNCT-Tx18	N	Kept components	RNCT
Drug	Anthracycline	D_RNCT	Cell_line.Tx18	Plate.99	ZBTB7B	0.7	-0.0141062019747232	pearson	1	Ttest_pvalue	Coefficient_of_eigenassay	SVD_pCMs_dplus2CTa	NoPrepr	SVD	7416	D_RNCT-Tx18	N	Kept components	RNCT
Drug	Anthracycline	D_RNCT	Cell_line.Tx18	Plate.99	ZBTB7C	0.7	-0.0480156097038592	pearson	1	Ttest_pvalue	Coefficient_of_eigenassay	SVD_pCMs_dplus2CTa	NoPrepr	SVD	772	D_RNCT-Tx18	N	Kept components	RNCT
Drug	Anthracycline	D_RNCT	Cell_line.Tx18	Plate.99	ZBTB8A	0.7	-0.0347620776211772	pearson	1	Ttest_pvalue	Coefficient_of_eigenassay	SVD_pCMs_dplus2CTa	NoPrepr	SVD	1918	D_RNCT-Tx18	N	Kept components	RNCT
Drug	Anthracycline	D_RNCT	Cell_line.Tx18	Plate.99	ZBTB8B	0.7	-0.00281640686207286	pearson	1	Ttest_pvalue	Coefficient_of_eigenassay	SVD_pCMs_dplus2CTa	NoPrepr	SVD	13277	D_RNCT-Tx18	N	Kept components	RNCT
Drug	Anthracycline	D_RNCT	Cell_line.Tx18	Plate.99	ZBTB8OS	0.7	0.0500279151537332	pearson	1	Ttest_pvalue	Coefficient_of_eigenassay	SVD_pCMs_dplus2CTa	NoPrepr	SVD	694	D_RNCT-Tx18	N	Kept components	RNCT
Drug	Anthracycline	D_RNCT	Cell_line.Tx18	Plate.99	ZC2HC1A	0.7	-0.0292907576204803	pearson	1	Ttest_pvalue	Coefficient_of_eigenassay	SVD_pCMs_dplus2CTa	NoPrepr	SVD	2768	D_RNCT-Tx18	N	Kept components	RNCT
Drug	Anthracycline	D_RNCT	Cell_line.Tx18	Plate.99	ZC2HC1C	0.7	0.011902333492912	pearson	1	Ttest_pvalue	Coefficient_of_eigenassay	SVD_pCMs_dplus2CTa	NoPrepr	SVD	8408	D_RNCT-Tx18	N	Kept components	RNCT
Drug	Anthracycline	D_RNCT	Cell_line.Tx18	Plate.99	ZC3H10	0.7	0.0212169110982195	pearson	1	Ttest_pvalue	Coefficient_of_eigenassay	SVD_pCMs_dplus2CTa	NoPrepr	SVD	4727	D_RNCT-Tx18	N	Kept components	RNCT
Drug	Anthracycline	D_RNCT	Cell_line.Tx18	Plate.99	ZC3H11A	0.7	0.00398501433246473	pearson	1	Ttest_pvalue	Coefficient_of_eigenassay	SVD_pCMs_dplus2CTa	NoPrepr	SVD	12545	D_RNCT-Tx18	N	Kept components	RNCT
Drug	Anthracycline	D_RNCT	Cell_line.Tx18	Plate.99	ZC3H12A	0.7	-0.0605425383392687	pearson	1	Ttest_pvalue	Coefficient_of_eigenassay	SVD_pCMs_dplus2CTa	NoPrepr	SVD	383	D_RNCT-Tx18	N	Kept components	RNCT
Drug	Anthracycline	D_RNCT	Cell_line.Tx18	Plate.99	ZC3H12B	0.7	-0.0269448765275852	pearson	1	Ttest_pvalue	Coefficient_of_eigenassay	SVD_pCMs_dplus2CTa	NoPrepr	SVD	3228	D_RNCT-Tx18	N	Kept components	RNCT
Drug	Anthracycline	D_RNCT	Cell_line.Tx18	Plate.99	ZC3H12C	0.7	-0.0192513194528832	pearson	1	Ttest_pvalue	Coefficient_of_eigenassay	SVD_pCMs_dplus2CTa	NoPrepr	SVD	5403	D_RNCT-Tx18	N	Kept components	RNCT
Drug	Anthracycline	D_RNCT	Cell_line.Tx18	Plate.99	ZC3H12D	0.7	0.000717650895088121	pearson	1	Ttest_pvalue	Coefficient_of_eigenassay	SVD_pCMs_dplus2CTa	NoPrepr	SVD	14714	D_RNCT-Tx18	N	Kept components	RNCT
Drug	Anthracycline	D_RNCT	Cell_line.Tx18	Plate.99	ZC3H13	0.7	-0.0839191949070427	pearson	1	Ttest_pvalue	Coefficient_of_eigenassay	SVD_pCMs_dplus2CTa	NoPrepr	SVD	102	D_RNCT-Tx18	N	Kept components	RNCT
Drug	Anthracycline	D_RNCT	Cell_line.Tx18	Plate.99	ZC3H14	0.7	-0.0158097288269396	pearson	1	Ttest_pvalue	Coefficient_of_eigenassay	SVD_pCMs_dplus2CTa	NoPrepr	SVD	6720	D_RNCT-Tx18	N	Kept components	RNCT
Drug	Anthracycline	D_RNCT	Cell_line.Tx18	Plate.99	ZC3H15	0.7	0.00475174897873997	pearson	1	Ttest_pvalue	Coefficient_of_eigenassay	SVD_pCMs_dplus2CTa	NoPrepr	SVD	12069	D_RNCT-Tx18	N	Kept components	RNCT
Drug	Anthracycline	D_RNCT	Cell_line.Tx18	Plate.99	ZC3H18	0.7	-0.00607268291825729	pearson	1	Ttest_pvalue	Coefficient_of_eigenassay	SVD_pCMs_dplus2CTa	NoPrepr	SVD	11286	D_RNCT-Tx18	N	Kept components	RNCT
Drug	Anthracycline	D_RNCT	Cell_line.Tx18	Plate.99	ZC3H3	0.7	-0.0340169589298216	pearson	1	Ttest_pvalue	Coefficient_of_eigenassay	SVD_pCMs_dplus2CTa	NoPrepr	SVD	2018	D_RNCT-Tx18	N	Kept components	RNCT
Drug	Anthracycline	D_RNCT	Cell_line.Tx18	Plate.99	ZC3H4	0.7	0.000233319811599724	pearson	1	Ttest_pvalue	Coefficient_of_eigenassay	SVD_pCMs_dplus2CTa	NoPrepr	SVD	15110	D_RNCT-Tx18	N	Kept components	RNCT
Drug	Anthracycline	D_RNCT	Cell_line.Tx18	Plate.99	ZC3H6	0.7	-0.0141143971050212	pearson	1	Ttest_pvalue	Coefficient_of_eigenassay	SVD_pCMs_dplus2CTa	NoPrepr	SVD	7411	D_RNCT-Tx18	N	Kept components	RNCT
Drug	Anthracycline	D_RNCT	Cell_line.Tx18	Plate.99	ZC3H7A	0.7	-0.0384402098450937	pearson	1	Ttest_pvalue	Coefficient_of_eigenassay	SVD_pCMs_dplus2CTa	NoPrepr	SVD	1499	D_RNCT-Tx18	N	Kept components	RNCT
Drug	Anthracycline	D_RNCT	Cell_line.Tx18	Plate.99	ZC3H7B	0.7	0.0134778705075268	pearson	1	Ttest_pvalue	Coefficient_of_eigenassay	SVD_pCMs_dplus2CTa	NoPrepr	SVD	7679	D_RNCT-Tx18	N	Kept components	RNCT
Drug	Anthracycline	D_RNCT	Cell_line.Tx18	Plate.99	ZC3H8	0.7	-0.00628317309252007	pearson	1	Ttest_pvalue	Coefficient_of_eigenassay	SVD_pCMs_dplus2CTa	NoPrepr	SVD	11177	D_RNCT-Tx18	N	Kept components	RNCT
Drug	Anthracycline	D_RNCT	Cell_line.Tx18	Plate.99	ZC3HAV1	0.7	-0.0106913108071787	pearson	1	Ttest_pvalue	Coefficient_of_eigenassay	SVD_pCMs_dplus2CTa	NoPrepr	SVD	8954	D_RNCT-Tx18	N	Kept components	RNCT
Drug	Anthracycline	D_RNCT	Cell_line.Tx18	Plate.99	ZC3HAV1L	0.7	-0.00198970589434434	pearson	1	Ttest_pvalue	Coefficient_of_eigenassay	SVD_pCMs_dplus2CTa	NoPrepr	SVD	13829	D_RNCT-Tx18	N	Kept components	RNCT
Drug	Anthracycline	D_RNCT	Cell_line.Tx18	Plate.99	ZC3HC1	0.7	0.0135513488798252	pearson	1	Ttest_pvalue	Coefficient_of_eigenassay	SVD_pCMs_dplus2CTa	NoPrepr	SVD	7643	D_RNCT-Tx18	N	Kept components	RNCT
Drug	Anthracycline	D_RNCT	Cell_line.Tx18	Plate.99	ZC4H2	0.7	-0.00796003083878766	pearson	1	Ttest_pvalue	Coefficient_of_eigenassay	SVD_pCMs_dplus2CTa	NoPrepr	SVD	10270	D_RNCT-Tx18	N	Kept components	RNCT
Drug	Anthracycline	D_RNCT	Cell_line.Tx18	Plate.99	ZCCHC10	0.7	-0.00815550636904667	pearson	1	Ttest_pvalue	Coefficient_of_eigenassay	SVD_pCMs_dplus2CTa	NoPrepr	SVD	10182	D_RNCT-Tx18	N	Kept components	RNCT
Drug	Anthracycline	D_RNCT	Cell_line.Tx18	Plate.99	ZCCHC12	0.7	0.0410700868355006	pearson	1	Ttest_pvalue	Coefficient_of_eigenassay	SVD_pCMs_dplus2CTa	NoPrepr	SVD	1250	D_RNCT-Tx18	N	Kept components	RNCT
Drug	Anthracycline	D_RNCT	Cell_line.Tx18	Plate.99	ZCCHC14	0.7	-0.0100580646958579	pearson	1	Ttest_pvalue	Coefficient_of_eigenassay	SVD_pCMs_dplus2CTa	NoPrepr	SVD	9240	D_RNCT-Tx18	N	Kept components	RNCT
Drug	Anthracycline	D_RNCT	Cell_line.Tx18	Plate.99	ZCCHC17	0.7	0.0217719852905056	pearson	1	Ttest_pvalue	Coefficient_of_eigenassay	SVD_pCMs_dplus2CTa	NoPrepr	SVD	4556	D_RNCT-Tx18	N	Kept components	RNCT
Drug	Anthracycline	D_RNCT	Cell_line.Tx18	Plate.99	ZCCHC18	0.7	-0.00256392450299485	pearson	1	Ttest_pvalue	Coefficient_of_eigenassay	SVD_pCMs_dplus2CTa	NoPrepr	SVD	13439	D_RNCT-Tx18	N	Kept components	RNCT
Drug	Anthracycline	D_RNCT	Cell_line.Tx18	Plate.99	ZCCHC2	0.7	0.0228163952055091	pearson	1	Ttest_pvalue	Coefficient_of_eigenassay	SVD_pCMs_dplus2CTa	NoPrepr	SVD	4281	D_RNCT-Tx18	N	Kept components	RNCT
Drug	Anthracycline	D_RNCT	Cell_line.Tx18	Plate.99	ZCCHC24	0.7	-0.0215162374510676	pearson	1	Ttest_pvalue	Coefficient_of_eigenassay	SVD_pCMs_dplus2CTa	NoPrepr	SVD	4629	D_RNCT-Tx18	N	Kept components	RNCT
Drug	Anthracycline	D_RNCT	Cell_line.Tx18	Plate.99	ZCCHC3	0.7	-0.00943139644032254	pearson	1	Ttest_pvalue	Coefficient_of_eigenassay	SVD_pCMs_dplus2CTa	NoPrepr	SVD	9550	D_RNCT-Tx18	N	Kept components	RNCT
Drug	Anthracycline	D_RNCT	Cell_line.Tx18	Plate.99	ZCCHC4	0.7	-0.0116344335492291	pearson	1	Ttest_pvalue	Coefficient_of_eigenassay	SVD_pCMs_dplus2CTa	NoPrepr	SVD	8520	D_RNCT-Tx18	N	Kept components	RNCT
Drug	Anthracycline	D_RNCT	Cell_line.Tx18	Plate.99	ZCCHC7	0.7	-0.000284268933826359	pearson	1	Ttest_pvalue	Coefficient_of_eigenassay	SVD_pCMs_dplus2CTa	NoPrepr	SVD	15065	D_RNCT-Tx18	N	Kept components	RNCT
Drug	Anthracycline	D_RNCT	Cell_line.Tx18	Plate.99	ZCCHC8	0.7	-0.0175863156048014	pearson	1	Ttest_pvalue	Coefficient_of_eigenassay	SVD_pCMs_dplus2CTa	NoPrepr	SVD	6025	D_RNCT-Tx18	N	Kept components	RNCT
Drug	Anthracycline	D_RNCT	Cell_line.Tx18	Plate.99	ZCCHC9	0.7	0.043036546698792	pearson	1	Ttest_pvalue	Coefficient_of_eigenassay	SVD_pCMs_dplus2CTa	NoPrepr	SVD	1114	D_RNCT-Tx18	N	Kept components	RNCT
Drug	Anthracycline	D_RNCT	Cell_line.Tx18	Plate.99	ZCRB1	0.7	-0.0127494828456261	pearson	1	Ttest_pvalue	Coefficient_of_eigenassay	SVD_pCMs_dplus2CTa	NoPrepr	SVD	8013	D_RNCT-Tx18	N	Kept components	RNCT
Drug	Anthracycline	D_RNCT	Cell_line.Tx18	Plate.99	ZCWPW1	0.7	0.0253863966852603	pearson	1	Ttest_pvalue	Coefficient_of_eigenassay	SVD_pCMs_dplus2CTa	NoPrepr	SVD	3593	D_RNCT-Tx18	N	Kept components	RNCT
Drug	Anthracycline	D_RNCT	Cell_line.Tx18	Plate.99	ZCWPW2	0.7	-0.0117290011592789	pearson	1	Ttest_pvalue	Coefficient_of_eigenassay	SVD_pCMs_dplus2CTa	NoPrepr	SVD	8484	D_RNCT-Tx18	N	Kept components	RNCT
Drug	Anthracycline	D_RNCT	Cell_line.Tx18	Plate.99	ZDBF2	0.7	-0.00636105647848882	pearson	1	Ttest_pvalue	Coefficient_of_eigenassay	SVD_pCMs_dplus2CTa	NoPrepr	SVD	11137	D_RNCT-Tx18	N	Kept components	RNCT
Drug	Anthracycline	D_RNCT	Cell_line.Tx18	Plate.99	ZDHHC1	0.7	0.039224806695488	pearson	1	Ttest_pvalue	Coefficient_of_eigenassay	SVD_pCMs_dplus2CTa	NoPrepr	SVD	1427	D_RNCT-Tx18	N	Kept components	RNCT
Drug	Anthracycline	D_RNCT	Cell_line.Tx18	Plate.99	ZDHHC11	0.7	0.0669297376411892	pearson	1	Ttest_pvalue	Coefficient_of_eigenassay	SVD_pCMs_dplus2CTa	NoPrepr	SVD	266	D_RNCT-Tx18	N	Kept components	RNCT
Drug	Anthracycline	D_RNCT	Cell_line.Tx18	Plate.99	ZDHHC11B	0.7	-0.0155047293163278	pearson	1	Ttest_pvalue	Coefficient_of_eigenassay	SVD_pCMs_dplus2CTa	NoPrepr	SVD	6844	D_RNCT-Tx18	N	Kept components	RNCT
Drug	Anthracycline	D_RNCT	Cell_line.Tx18	Plate.99	ZDHHC12	0.7	0.0253818784130604	pearson	1	Ttest_pvalue	Coefficient_of_eigenassay	SVD_pCMs_dplus2CTa	NoPrepr	SVD	3600	D_RNCT-Tx18	N	Kept components	RNCT
Drug	Anthracycline	D_RNCT	Cell_line.Tx18	Plate.99	ZDHHC13	0.7	0.0139422641522791	pearson	1	Ttest_pvalue	Coefficient_of_eigenassay	SVD_pCMs_dplus2CTa	NoPrepr	SVD	7483	D_RNCT-Tx18	N	Kept components	RNCT
Drug	Anthracycline	D_RNCT	Cell_line.Tx18	Plate.99	ZDHHC14	0.7	-0.00762922289487175	pearson	1	Ttest_pvalue	Coefficient_of_eigenassay	SVD_pCMs_dplus2CTa	NoPrepr	SVD	10447	D_RNCT-Tx18	N	Kept components	RNCT
Drug	Anthracycline	D_RNCT	Cell_line.Tx18	Plate.99	ZDHHC15	0.7	0.0174436243244443	pearson	1	Ttest_pvalue	Coefficient_of_eigenassay	SVD_pCMs_dplus2CTa	NoPrepr	SVD	6098	D_RNCT-Tx18	N	Kept components	RNCT
Drug	Anthracycline	D_RNCT	Cell_line.Tx18	Plate.99	ZDHHC16	0.7	-0.00318732278721581	pearson	1	Ttest_pvalue	Coefficient_of_eigenassay	SVD_pCMs_dplus2CTa	NoPrepr	SVD	13051	D_RNCT-Tx18	N	Kept components	RNCT
Drug	Anthracycline	D_RNCT	Cell_line.Tx18	Plate.99	ZDHHC17	0.7	-0.00374985790851199	pearson	1	Ttest_pvalue	Coefficient_of_eigenassay	SVD_pCMs_dplus2CTa	NoPrepr	SVD	12695	D_RNCT-Tx18	N	Kept components	RNCT
Drug	Anthracycline	D_RNCT	Cell_line.Tx18	Plate.99	ZDHHC18	0.7	-0.0124044933630834	pearson	1	Ttest_pvalue	Coefficient_of_eigenassay	SVD_pCMs_dplus2CTa	NoPrepr	SVD	8172	D_RNCT-Tx18	N	Kept components	RNCT
Drug	Anthracycline	D_RNCT	Cell_line.Tx18	Plate.99	ZDHHC2	0.7	-0.0182749112322715	pearson	1	Ttest_pvalue	Coefficient_of_eigenassay	SVD_pCMs_dplus2CTa	NoPrepr	SVD	5781	D_RNCT-Tx18	N	Kept components	RNCT
Drug	Anthracycline	D_RNCT	Cell_line.Tx18	Plate.99	ZDHHC20	0.7	-0.0108252536575563	pearson	1	Ttest_pvalue	Coefficient_of_eigenassay	SVD_pCMs_dplus2CTa	NoPrepr	SVD	8877	D_RNCT-Tx18	N	Kept components	RNCT
Drug	Anthracycline	D_RNCT	Cell_line.Tx18	Plate.99	ZDHHC21	0.7	-0.0207209369187995	pearson	1	Ttest_pvalue	Coefficient_of_eigenassay	SVD_pCMs_dplus2CTa	NoPrepr	SVD	4885	D_RNCT-Tx18	N	Kept components	RNCT
Drug	Anthracycline	D_RNCT	Cell_line.Tx18	Plate.99	ZDHHC22	0.7	-0.0411933515396758	pearson	1	Ttest_pvalue	Coefficient_of_eigenassay	SVD_pCMs_dplus2CTa	NoPrepr	SVD	1243	D_RNCT-Tx18	N	Kept components	RNCT
Drug	Anthracycline	D_RNCT	Cell_line.Tx18	Plate.99	ZDHHC23	0.7	0.038043839183764	pearson	1	Ttest_pvalue	Coefficient_of_eigenassay	SVD_pCMs_dplus2CTa	NoPrepr	SVD	1540	D_RNCT-Tx18	N	Kept components	RNCT
Drug	Anthracycline	D_RNCT	Cell_line.Tx18	Plate.99	ZDHHC24	0.7	0.0232911403533154	pearson	1	Ttest_pvalue	Coefficient_of_eigenassay	SVD_pCMs_dplus2CTa	NoPrepr	SVD	4136	D_RNCT-Tx18	N	Kept components	RNCT
Drug	Anthracycline	D_RNCT	Cell_line.Tx18	Plate.99	ZDHHC3	0.7	-0.0183603093243077	pearson	1	Ttest_pvalue	Coefficient_of_eigenassay	SVD_pCMs_dplus2CTa	NoPrepr	SVD	5739	D_RNCT-Tx18	N	Kept components	RNCT
Drug	Anthracycline	D_RNCT	Cell_line.Tx18	Plate.99	ZDHHC4	0.7	-0.0202402750939897	pearson	1	Ttest_pvalue	Coefficient_of_eigenassay	SVD_pCMs_dplus2CTa	NoPrepr	SVD	5055	D_RNCT-Tx18	N	Kept components	RNCT
Drug	Anthracycline	D_RNCT	Cell_line.Tx18	Plate.99	ZDHHC5	0.7	0.00584434787823824	pearson	1	Ttest_pvalue	Coefficient_of_eigenassay	SVD_pCMs_dplus2CTa	NoPrepr	SVD	11413	D_RNCT-Tx18	N	Kept components	RNCT
Drug	Anthracycline	D_RNCT	Cell_line.Tx18	Plate.99	ZDHHC6	0.7	0.00760419427101504	pearson	1	Ttest_pvalue	Coefficient_of_eigenassay	SVD_pCMs_dplus2CTa	NoPrepr	SVD	10456	D_RNCT-Tx18	N	Kept components	RNCT
Drug	Anthracycline	D_RNCT	Cell_line.Tx18	Plate.99	ZDHHC7	0.7	-0.00843942888979806	pearson	1	Ttest_pvalue	Coefficient_of_eigenassay	SVD_pCMs_dplus2CTa	NoPrepr	SVD	10047	D_RNCT-Tx18	N	Kept components	RNCT
Drug	Anthracycline	D_RNCT	Cell_line.Tx18	Plate.99	ZDHHC8	0.7	-0.00841594099051381	pearson	1	Ttest_pvalue	Coefficient_of_eigenassay	SVD_pCMs_dplus2CTa	NoPrepr	SVD	10057	D_RNCT-Tx18	N	Kept components	RNCT
Drug	Anthracycline	D_RNCT	Cell_line.Tx18	Plate.99	ZDHHC9	0.7	-0.0237815612782067	pearson	1	Ttest_pvalue	Coefficient_of_eigenassay	SVD_pCMs_dplus2CTa	NoPrepr	SVD	4000	D_RNCT-Tx18	N	Kept components	RNCT
Drug	Anthracycline	D_RNCT	Cell_line.Tx18	Plate.99	ZEB1	0.7	-0.042404411281824	pearson	1	Ttest_pvalue	Coefficient_of_eigenassay	SVD_pCMs_dplus2CTa	NoPrepr	SVD	1160	D_RNCT-Tx18	N	Kept components	RNCT
Drug	Anthracycline	D_RNCT	Cell_line.Tx18	Plate.99	ZEB2	0.7	-0.0290845041303116	pearson	1	Ttest_pvalue	Coefficient_of_eigenassay	SVD_pCMs_dplus2CTa	NoPrepr	SVD	2806	D_RNCT-Tx18	N	Kept components	RNCT
Drug	Anthracycline	D_RNCT	Cell_line.Tx18	Plate.99	ZER1	0.7	-0.0345451400053475	pearson	1	Ttest_pvalue	Coefficient_of_eigenassay	SVD_pCMs_dplus2CTa	NoPrepr	SVD	1952	D_RNCT-Tx18	N	Kept components	RNCT
Drug	Anthracycline	D_RNCT	Cell_line.Tx18	Plate.99	ZFAND1	0.7	-0.00314103636279699	pearson	1	Ttest_pvalue	Coefficient_of_eigenassay	SVD_pCMs_dplus2CTa	NoPrepr	SVD	13082	D_RNCT-Tx18	N	Kept components	RNCT
Drug	Anthracycline	D_RNCT	Cell_line.Tx18	Plate.99	ZFAND2A	0.7	0.00735295599309609	pearson	1	Ttest_pvalue	Coefficient_of_eigenassay	SVD_pCMs_dplus2CTa	NoPrepr	SVD	10586	D_RNCT-Tx18	N	Kept components	RNCT
Drug	Anthracycline	D_RNCT	Cell_line.Tx18	Plate.99	ZFAND2B	0.7	-0.015275755192336	pearson	1	Ttest_pvalue	Coefficient_of_eigenassay	SVD_pCMs_dplus2CTa	NoPrepr	SVD	6954	D_RNCT-Tx18	N	Kept components	RNCT
Drug	Anthracycline	D_RNCT	Cell_line.Tx18	Plate.99	ZFAND3	0.7	0.00399862089234032	pearson	1	Ttest_pvalue	Coefficient_of_eigenassay	SVD_pCMs_dplus2CTa	NoPrepr	SVD	12534	D_RNCT-Tx18	N	Kept components	RNCT
Drug	Anthracycline	D_RNCT	Cell_line.Tx18	Plate.99	ZFAND4	0.7	-0.0152734243308667	pearson	1	Ttest_pvalue	Coefficient_of_eigenassay	SVD_pCMs_dplus2CTa	NoPrepr	SVD	6956	D_RNCT-Tx18	N	Kept components	RNCT
Drug	Anthracycline	D_RNCT	Cell_line.Tx18	Plate.99	ZFAND5	0.7	0.0109250919735272	pearson	1	Ttest_pvalue	Coefficient_of_eigenassay	SVD_pCMs_dplus2CTa	NoPrepr	SVD	8823	D_RNCT-Tx18	N	Kept components	RNCT
Drug	Anthracycline	D_RNCT	Cell_line.Tx18	Plate.99	ZFAND6	0.7	-0.00769373165929241	pearson	1	Ttest_pvalue	Coefficient_of_eigenassay	SVD_pCMs_dplus2CTa	NoPrepr	SVD	10413	D_RNCT-Tx18	N	Kept components	RNCT
Drug	Anthracycline	D_RNCT	Cell_line.Tx18	Plate.99	ZFAT	0.7	-0.016290608901647	pearson	1	Ttest_pvalue	Coefficient_of_eigenassay	SVD_pCMs_dplus2CTa	NoPrepr	SVD	6518	D_RNCT-Tx18	N	Kept components	RNCT
Drug	Anthracycline	D_RNCT	Cell_line.Tx18	Plate.99	ZFC3H1	0.7	-0.0240681288355954	pearson	1	Ttest_pvalue	Coefficient_of_eigenassay	SVD_pCMs_dplus2CTa	NoPrepr	SVD	3938	D_RNCT-Tx18	N	Kept components	RNCT
Drug	Anthracycline	D_RNCT	Cell_line.Tx18	Plate.99	ZFHX2	0.7	-0.0219908770973021	pearson	1	Ttest_pvalue	Coefficient_of_eigenassay	SVD_pCMs_dplus2CTa	NoPrepr	SVD	4504	D_RNCT-Tx18	N	Kept components	RNCT
Drug	Anthracycline	D_RNCT	Cell_line.Tx18	Plate.99	ZFHX3	0.7	0.00270367203539041	pearson	1	Ttest_pvalue	Coefficient_of_eigenassay	SVD_pCMs_dplus2CTa	NoPrepr	SVD	13349	D_RNCT-Tx18	N	Kept components	RNCT
Drug	Anthracycline	D_RNCT	Cell_line.Tx18	Plate.99	ZFHX4	0.7	-0.00872859519773049	pearson	1	Ttest_pvalue	Coefficient_of_eigenassay	SVD_pCMs_dplus2CTa	NoPrepr	SVD	9910	D_RNCT-Tx18	N	Kept components	RNCT
Drug	Anthracycline	D_RNCT	Cell_line.Tx18	Plate.99	ZFP1	0.7	0.0211017103895124	pearson	1	Ttest_pvalue	Coefficient_of_eigenassay	SVD_pCMs_dplus2CTa	NoPrepr	SVD	4771	D_RNCT-Tx18	N	Kept components	RNCT
Drug	Anthracycline	D_RNCT	Cell_line.Tx18	Plate.99	ZFP14	0.7	-0.0332296861040144	pearson	1	Ttest_pvalue	Coefficient_of_eigenassay	SVD_pCMs_dplus2CTa	NoPrepr	SVD	2126	D_RNCT-Tx18	N	Kept components	RNCT
Drug	Anthracycline	D_RNCT	Cell_line.Tx18	Plate.99	ZFP2	0.7	0.00329696900633287	pearson	1	Ttest_pvalue	Coefficient_of_eigenassay	SVD_pCMs_dplus2CTa	NoPrepr	SVD	12972	D_RNCT-Tx18	N	Kept components	RNCT
Drug	Anthracycline	D_RNCT	Cell_line.Tx18	Plate.99	ZFP28	0.7	0.00204157610813695	pearson	1	Ttest_pvalue	Coefficient_of_eigenassay	SVD_pCMs_dplus2CTa	NoPrepr	SVD	13788	D_RNCT-Tx18	N	Kept components	RNCT
Drug	Anthracycline	D_RNCT	Cell_line.Tx18	Plate.99	ZFP3	0.7	-0.0181039912938637	pearson	1	Ttest_pvalue	Coefficient_of_eigenassay	SVD_pCMs_dplus2CTa	NoPrepr	SVD	5850	D_RNCT-Tx18	N	Kept components	RNCT
Drug	Anthracycline	D_RNCT	Cell_line.Tx18	Plate.99	ZFP30	0.7	-0.0139325825096297	pearson	1	Ttest_pvalue	Coefficient_of_eigenassay	SVD_pCMs_dplus2CTa	NoPrepr	SVD	7486	D_RNCT-Tx18	N	Kept components	RNCT
Drug	Anthracycline	D_RNCT	Cell_line.Tx18	Plate.99	ZFP36	0.7	-0.0212307116422007	pearson	1	Ttest_pvalue	Coefficient_of_eigenassay	SVD_pCMs_dplus2CTa	NoPrepr	SVD	4723	D_RNCT-Tx18	N	Kept components	RNCT
Drug	Anthracycline	D_RNCT	Cell_line.Tx18	Plate.99	ZFP36L1	0.7	-0.00354316170084503	pearson	1	Ttest_pvalue	Coefficient_of_eigenassay	SVD_pCMs_dplus2CTa	NoPrepr	SVD	12827	D_RNCT-Tx18	N	Kept components	RNCT
Drug	Anthracycline	D_RNCT	Cell_line.Tx18	Plate.99	ZFP36L2	0.7	-0.0298324157454491	pearson	1	Ttest_pvalue	Coefficient_of_eigenassay	SVD_pCMs_dplus2CTa	NoPrepr	SVD	2673	D_RNCT-Tx18	N	Kept components	RNCT
Drug	Anthracycline	D_RNCT	Cell_line.Tx18	Plate.99	ZFP37	0.7	-0.0170226885710224	pearson	1	Ttest_pvalue	Coefficient_of_eigenassay	SVD_pCMs_dplus2CTa	NoPrepr	SVD	6247	D_RNCT-Tx18	N	Kept components	RNCT
Drug	Anthracycline	D_RNCT	Cell_line.Tx18	Plate.99	ZFP41	0.7	0.0221989945978299	pearson	1	Ttest_pvalue	Coefficient_of_eigenassay	SVD_pCMs_dplus2CTa	NoPrepr	SVD	4443	D_RNCT-Tx18	N	Kept components	RNCT
Drug	Anthracycline	D_RNCT	Cell_line.Tx18	Plate.99	ZFP62	0.7	-0.0247031986200429	pearson	1	Ttest_pvalue	Coefficient_of_eigenassay	SVD_pCMs_dplus2CTa	NoPrepr	SVD	3766	D_RNCT-Tx18	N	Kept components	RNCT
Drug	Anthracycline	D_RNCT	Cell_line.Tx18	Plate.99	ZFP64	0.7	-0.00606866397842906	pearson	1	Ttest_pvalue	Coefficient_of_eigenassay	SVD_pCMs_dplus2CTa	NoPrepr	SVD	11289	D_RNCT-Tx18	N	Kept components	RNCT
Drug	Anthracycline	D_RNCT	Cell_line.Tx18	Plate.99	ZFP69	0.7	-0.0152496863807444	pearson	1	Ttest_pvalue	Coefficient_of_eigenassay	SVD_pCMs_dplus2CTa	NoPrepr	SVD	6965	D_RNCT-Tx18	N	Kept components	RNCT
Drug	Anthracycline	D_RNCT	Cell_line.Tx18	Plate.99	ZFP69B	0.7	-0.0246628959816291	pearson	1	Ttest_pvalue	Coefficient_of_eigenassay	SVD_pCMs_dplus2CTa	NoPrepr	SVD	3778	D_RNCT-Tx18	N	Kept components	RNCT
Drug	Anthracycline	D_RNCT	Cell_line.Tx18	Plate.99	ZFP82	0.7	-0.0129744144444915	pearson	1	Ttest_pvalue	Coefficient_of_eigenassay	SVD_pCMs_dplus2CTa	NoPrepr	SVD	7910	D_RNCT-Tx18	N	Kept components	RNCT
Drug	Anthracycline	D_RNCT	Cell_line.Tx18	Plate.99	ZFP90	0.7	0.000643610944896445	pearson	1	Ttest_pvalue	Coefficient_of_eigenassay	SVD_pCMs_dplus2CTa	NoPrepr	SVD	14776	D_RNCT-Tx18	N	Kept components	RNCT
Drug	Anthracycline	D_RNCT	Cell_line.Tx18	Plate.99	ZFP91	0.7	0.0108283369918753	pearson	1	Ttest_pvalue	Coefficient_of_eigenassay	SVD_pCMs_dplus2CTa	NoPrepr	SVD	8875	D_RNCT-Tx18	N	Kept components	RNCT
Drug	Anthracycline	D_RNCT	Cell_line.Tx18	Plate.99	ZFP92	0.7	0.0268270685376836	pearson	1	Ttest_pvalue	Coefficient_of_eigenassay	SVD_pCMs_dplus2CTa	NoPrepr	SVD	3260	D_RNCT-Tx18	N	Kept components	RNCT
Drug	Anthracycline	D_RNCT	Cell_line.Tx18	Plate.99	ZFPL1	0.7	0.00719018963011655	pearson	1	Ttest_pvalue	Coefficient_of_eigenassay	SVD_pCMs_dplus2CTa	NoPrepr	SVD	10677	D_RNCT-Tx18	N	Kept components	RNCT
Drug	Anthracycline	D_RNCT	Cell_line.Tx18	Plate.99	ZFPM1	0.7	0.00296962154697825	pearson	1	Ttest_pvalue	Coefficient_of_eigenassay	SVD_pCMs_dplus2CTa	NoPrepr	SVD	13192	D_RNCT-Tx18	N	Kept components	RNCT
Drug	Anthracycline	D_RNCT	Cell_line.Tx18	Plate.99	ZFPM2	0.7	-0.0020437933495099	pearson	1	Ttest_pvalue	Coefficient_of_eigenassay	SVD_pCMs_dplus2CTa	NoPrepr	SVD	13786	D_RNCT-Tx18	N	Kept components	RNCT
Drug	Anthracycline	D_RNCT	Cell_line.Tx18	Plate.99	ZFR	0.7	-0.0419528247016849	pearson	1	Ttest_pvalue	Coefficient_of_eigenassay	SVD_pCMs_dplus2CTa	NoPrepr	SVD	1189	D_RNCT-Tx18	N	Kept components	RNCT
Drug	Anthracycline	D_RNCT	Cell_line.Tx18	Plate.99	ZFR2	0.7	0.043916593793018	pearson	1	Ttest_pvalue	Coefficient_of_eigenassay	SVD_pCMs_dplus2CTa	NoPrepr	SVD	1056	D_RNCT-Tx18	N	Kept components	RNCT
Drug	Anthracycline	D_RNCT	Cell_line.Tx18	Plate.99	ZFX	0.7	-0.0108566026580663	pearson	1	Ttest_pvalue	Coefficient_of_eigenassay	SVD_pCMs_dplus2CTa	NoPrepr	SVD	8859	D_RNCT-Tx18	N	Kept components	RNCT
Drug	Anthracycline	D_RNCT	Cell_line.Tx18	Plate.99	ZFY	0.7	-0.0401533756554913	pearson	1	Ttest_pvalue	Coefficient_of_eigenassay	SVD_pCMs_dplus2CTa	NoPrepr	SVD	1342	D_RNCT-Tx18	N	Kept components	RNCT
Drug	Anthracycline	D_RNCT	Cell_line.Tx18	Plate.99	ZFYVE1	0.7	-0.0102036267485293	pearson	1	Ttest_pvalue	Coefficient_of_eigenassay	SVD_pCMs_dplus2CTa	NoPrepr	SVD	9165	D_RNCT-Tx18	N	Kept components	RNCT
Drug	Anthracycline	D_RNCT	Cell_line.Tx18	Plate.99	ZFYVE16	0.7	-0.00320767936364823	pearson	1	Ttest_pvalue	Coefficient_of_eigenassay	SVD_pCMs_dplus2CTa	NoPrepr	SVD	13034	D_RNCT-Tx18	N	Kept components	RNCT
Drug	Anthracycline	D_RNCT	Cell_line.Tx18	Plate.99	ZFYVE19	0.7	-0.0061330695276546	pearson	1	Ttest_pvalue	Coefficient_of_eigenassay	SVD_pCMs_dplus2CTa	NoPrepr	SVD	11253	D_RNCT-Tx18	N	Kept components	RNCT
Drug	Anthracycline	D_RNCT	Cell_line.Tx18	Plate.99	ZFYVE21	0.7	-0.0259425304745566	pearson	1	Ttest_pvalue	Coefficient_of_eigenassay	SVD_pCMs_dplus2CTa	NoPrepr	SVD	3473	D_RNCT-Tx18	N	Kept components	RNCT
Drug	Anthracycline	D_RNCT	Cell_line.Tx18	Plate.99	ZFYVE26	0.7	0.0360671401712772	pearson	1	Ttest_pvalue	Coefficient_of_eigenassay	SVD_pCMs_dplus2CTa	NoPrepr	SVD	1758	D_RNCT-Tx18	N	Kept components	RNCT
Drug	Anthracycline	D_RNCT	Cell_line.Tx18	Plate.99	ZFYVE27	0.7	0.00181730028812133	pearson	1	Ttest_pvalue	Coefficient_of_eigenassay	SVD_pCMs_dplus2CTa	NoPrepr	SVD	13932	D_RNCT-Tx18	N	Kept components	RNCT
Drug	Anthracycline	D_RNCT	Cell_line.Tx18	Plate.99	ZFYVE28	0.7	-0.0119091981871577	pearson	1	Ttest_pvalue	Coefficient_of_eigenassay	SVD_pCMs_dplus2CTa	NoPrepr	SVD	8403	D_RNCT-Tx18	N	Kept components	RNCT
Drug	Anthracycline	D_RNCT	Cell_line.Tx18	Plate.99	ZFYVE9	0.7	-0.00234651482547468	pearson	1	Ttest_pvalue	Coefficient_of_eigenassay	SVD_pCMs_dplus2CTa	NoPrepr	SVD	13611	D_RNCT-Tx18	N	Kept components	RNCT
Drug	Anthracycline	D_RNCT	Cell_line.Tx18	Plate.99	ZGLP1	0.7	-0.00478812263181969	pearson	1	Ttest_pvalue	Coefficient_of_eigenassay	SVD_pCMs_dplus2CTa	NoPrepr	SVD	12048	D_RNCT-Tx18	N	Kept components	RNCT
Drug	Anthracycline	D_RNCT	Cell_line.Tx18	Plate.99	ZGPAT	0.7	-0.0140298598880566	pearson	1	Ttest_pvalue	Coefficient_of_eigenassay	SVD_pCMs_dplus2CTa	NoPrepr	SVD	7444	D_RNCT-Tx18	N	Kept components	RNCT
Drug	Anthracycline	D_RNCT	Cell_line.Tx18	Plate.99	ZGRF1	0.7	0.026258496359131	pearson	1	Ttest_pvalue	Coefficient_of_eigenassay	SVD_pCMs_dplus2CTa	NoPrepr	SVD	3398	D_RNCT-Tx18	N	Kept components	RNCT
Drug	Anthracycline	D_RNCT	Cell_line.Tx18	Plate.99	ZHX1	0.7	-0.0376027497366417	pearson	1	Ttest_pvalue	Coefficient_of_eigenassay	SVD_pCMs_dplus2CTa	NoPrepr	SVD	1594	D_RNCT-Tx18	N	Kept components	RNCT
Drug	Anthracycline	D_RNCT	Cell_line.Tx18	Plate.99	ZHX1-C8orf76	0.7	-0.00468075312013186	pearson	1	Ttest_pvalue	Coefficient_of_eigenassay	SVD_pCMs_dplus2CTa	NoPrepr	SVD	12114	D_RNCT-Tx18	N	Kept components	RNCT
Drug	Anthracycline	D_RNCT	Cell_line.Tx18	Plate.99	ZHX2	0.7	-0.0211324301406517	pearson	1	Ttest_pvalue	Coefficient_of_eigenassay	SVD_pCMs_dplus2CTa	NoPrepr	SVD	4753	D_RNCT-Tx18	N	Kept components	RNCT
Drug	Anthracycline	D_RNCT	Cell_line.Tx18	Plate.99	ZHX3	0.7	0.0110176260161694	pearson	1	Ttest_pvalue	Coefficient_of_eigenassay	SVD_pCMs_dplus2CTa	NoPrepr	SVD	8788	D_RNCT-Tx18	N	Kept components	RNCT
Drug	Anthracycline	D_RNCT	Cell_line.Tx18	Plate.99	ZIC1	0.7	-0.0170876717073058	pearson	1	Ttest_pvalue	Coefficient_of_eigenassay	SVD_pCMs_dplus2CTa	NoPrepr	SVD	6221	D_RNCT-Tx18	N	Kept components	RNCT
Drug	Anthracycline	D_RNCT	Cell_line.Tx18	Plate.99	ZIC2	0.7	-0.00517296030124445	pearson	1	Ttest_pvalue	Coefficient_of_eigenassay	SVD_pCMs_dplus2CTa	NoPrepr	SVD	11807	D_RNCT-Tx18	N	Kept components	RNCT
Drug	Anthracycline	D_RNCT	Cell_line.Tx18	Plate.99	ZIC3	0.7	-0.00420773878030441	pearson	1	Ttest_pvalue	Coefficient_of_eigenassay	SVD_pCMs_dplus2CTa	NoPrepr	SVD	12411	D_RNCT-Tx18	N	Kept components	RNCT
Drug	Anthracycline	D_RNCT	Cell_line.Tx18	Plate.99	ZIC4	0.7	0.0162087758248007	pearson	1	Ttest_pvalue	Coefficient_of_eigenassay	SVD_pCMs_dplus2CTa	NoPrepr	SVD	6569	D_RNCT-Tx18	N	Kept components	RNCT
Drug	Anthracycline	D_RNCT	Cell_line.Tx18	Plate.99	ZIC5	0.7	0.00735530815424447	pearson	1	Ttest_pvalue	Coefficient_of_eigenassay	SVD_pCMs_dplus2CTa	NoPrepr	SVD	10585	D_RNCT-Tx18	N	Kept components	RNCT
Drug	Anthracycline	D_RNCT	Cell_line.Tx18	Plate.99	ZIK1	0.7	0.019299998413128	pearson	1	Ttest_pvalue	Coefficient_of_eigenassay	SVD_pCMs_dplus2CTa	NoPrepr	SVD	5380	D_RNCT-Tx18	N	Kept components	RNCT
Drug	Anthracycline	D_RNCT	Cell_line.Tx18	Plate.99	ZKSCAN1	0.7	-0.0102923162956719	pearson	1	Ttest_pvalue	Coefficient_of_eigenassay	SVD_pCMs_dplus2CTa	NoPrepr	SVD	9131	D_RNCT-Tx18	N	Kept components	RNCT
Drug	Anthracycline	D_RNCT	Cell_line.Tx18	Plate.99	ZKSCAN2	0.7	0.0190149090062432	pearson	1	Ttest_pvalue	Coefficient_of_eigenassay	SVD_pCMs_dplus2CTa	NoPrepr	SVD	5497	D_RNCT-Tx18	N	Kept components	RNCT
Drug	Anthracycline	D_RNCT	Cell_line.Tx18	Plate.99	ZKSCAN3	0.7	-0.0284474704368225	pearson	1	Ttest_pvalue	Coefficient_of_eigenassay	SVD_pCMs_dplus2CTa	NoPrepr	SVD	2926	D_RNCT-Tx18	N	Kept components	RNCT
Drug	Anthracycline	D_RNCT	Cell_line.Tx18	Plate.99	ZKSCAN4	0.7	0.0314328215626566	pearson	1	Ttest_pvalue	Coefficient_of_eigenassay	SVD_pCMs_dplus2CTa	NoPrepr	SVD	2392	D_RNCT-Tx18	N	Kept components	RNCT
Drug	Anthracycline	D_RNCT	Cell_line.Tx18	Plate.99	ZKSCAN5	0.7	0.000398238949870715	pearson	1	Ttest_pvalue	Coefficient_of_eigenassay	SVD_pCMs_dplus2CTa	NoPrepr	SVD	14962	D_RNCT-Tx18	N	Kept components	RNCT
Drug	Anthracycline	D_RNCT	Cell_line.Tx18	Plate.99	ZKSCAN7	0.7	0.0104053903594727	pearson	1	Ttest_pvalue	Coefficient_of_eigenassay	SVD_pCMs_dplus2CTa	NoPrepr	SVD	9086	D_RNCT-Tx18	N	Kept components	RNCT
Drug	Anthracycline	D_RNCT	Cell_line.Tx18	Plate.99	ZKSCAN8	0.7	0.000195749254832959	pearson	1	Ttest_pvalue	Coefficient_of_eigenassay	SVD_pCMs_dplus2CTa	NoPrepr	SVD	15146	D_RNCT-Tx18	N	Kept components	RNCT
Drug	Anthracycline	D_RNCT	Cell_line.Tx18	Plate.99	ZMAT1	0.7	-0.00568965976962232	pearson	1	Ttest_pvalue	Coefficient_of_eigenassay	SVD_pCMs_dplus2CTa	NoPrepr	SVD	11493	D_RNCT-Tx18	N	Kept components	RNCT
Drug	Anthracycline	D_RNCT	Cell_line.Tx18	Plate.99	ZMAT2	0.7	-0.0253523679119611	pearson	1	Ttest_pvalue	Coefficient_of_eigenassay	SVD_pCMs_dplus2CTa	NoPrepr	SVD	3606	D_RNCT-Tx18	N	Kept components	RNCT
Drug	Anthracycline	D_RNCT	Cell_line.Tx18	Plate.99	ZMAT3	0.7	-0.0231790845877857	pearson	1	Ttest_pvalue	Coefficient_of_eigenassay	SVD_pCMs_dplus2CTa	NoPrepr	SVD	4173	D_RNCT-Tx18	N	Kept components	RNCT
Drug	Anthracycline	D_RNCT	Cell_line.Tx18	Plate.99	ZMAT4	0.7	-0.0179833568602893	pearson	1	Ttest_pvalue	Coefficient_of_eigenassay	SVD_pCMs_dplus2CTa	NoPrepr	SVD	5884	D_RNCT-Tx18	N	Kept components	RNCT
Drug	Anthracycline	D_RNCT	Cell_line.Tx18	Plate.99	ZMAT5	0.7	0.0220642747859766	pearson	1	Ttest_pvalue	Coefficient_of_eigenassay	SVD_pCMs_dplus2CTa	NoPrepr	SVD	4481	D_RNCT-Tx18	N	Kept components	RNCT
Drug	Anthracycline	D_RNCT	Cell_line.Tx18	Plate.99	ZMIZ1	0.7	0.0319191979866321	pearson	1	Ttest_pvalue	Coefficient_of_eigenassay	SVD_pCMs_dplus2CTa	NoPrepr	SVD	2312	D_RNCT-Tx18	N	Kept components	RNCT
Drug	Anthracycline	D_RNCT	Cell_line.Tx18	Plate.99	ZMIZ2	0.7	-0.00431423364902874	pearson	1	Ttest_pvalue	Coefficient_of_eigenassay	SVD_pCMs_dplus2CTa	NoPrepr	SVD	12343	D_RNCT-Tx18	N	Kept components	RNCT
Drug	Anthracycline	D_RNCT	Cell_line.Tx18	Plate.99	ZMPSTE24	0.7	-0.0284231345087261	pearson	1	Ttest_pvalue	Coefficient_of_eigenassay	SVD_pCMs_dplus2CTa	NoPrepr	SVD	2934	D_RNCT-Tx18	N	Kept components	RNCT
Drug	Anthracycline	D_RNCT	Cell_line.Tx18	Plate.99	ZMYM1	0.7	-0.0167722470721504	pearson	1	Ttest_pvalue	Coefficient_of_eigenassay	SVD_pCMs_dplus2CTa	NoPrepr	SVD	6339	D_RNCT-Tx18	N	Kept components	RNCT
Drug	Anthracycline	D_RNCT	Cell_line.Tx18	Plate.99	ZMYM2	0.7	-0.00891038877387514	pearson	1	Ttest_pvalue	Coefficient_of_eigenassay	SVD_pCMs_dplus2CTa	NoPrepr	SVD	9808	D_RNCT-Tx18	N	Kept components	RNCT
Drug	Anthracycline	D_RNCT	Cell_line.Tx18	Plate.99	ZMYM3	0.7	0.0282418500639832	pearson	1	Ttest_pvalue	Coefficient_of_eigenassay	SVD_pCMs_dplus2CTa	NoPrepr	SVD	2972	D_RNCT-Tx18	N	Kept components	RNCT
Drug	Anthracycline	D_RNCT	Cell_line.Tx18	Plate.99	ZMYM4	0.7	-0.00579554726159358	pearson	1	Ttest_pvalue	Coefficient_of_eigenassay	SVD_pCMs_dplus2CTa	NoPrepr	SVD	11441	D_RNCT-Tx18	N	Kept components	RNCT
Drug	Anthracycline	D_RNCT	Cell_line.Tx18	Plate.99	ZMYM5	0.7	0.00223948757165074	pearson	1	Ttest_pvalue	Coefficient_of_eigenassay	SVD_pCMs_dplus2CTa	NoPrepr	SVD	13683	D_RNCT-Tx18	N	Kept components	RNCT
Drug	Anthracycline	D_RNCT	Cell_line.Tx18	Plate.99	ZMYM6	0.7	-0.00493747061594796	pearson	1	Ttest_pvalue	Coefficient_of_eigenassay	SVD_pCMs_dplus2CTa	NoPrepr	SVD	11948	D_RNCT-Tx18	N	Kept components	RNCT
Drug	Anthracycline	D_RNCT	Cell_line.Tx18	Plate.99	ZMYND10	0.7	0.0600221223533258	pearson	1	Ttest_pvalue	Coefficient_of_eigenassay	SVD_pCMs_dplus2CTa	NoPrepr	SVD	394	D_RNCT-Tx18	N	Kept components	RNCT
Drug	Anthracycline	D_RNCT	Cell_line.Tx18	Plate.99	ZMYND11	0.7	-0.00427161942783477	pearson	1	Ttest_pvalue	Coefficient_of_eigenassay	SVD_pCMs_dplus2CTa	NoPrepr	SVD	12366	D_RNCT-Tx18	N	Kept components	RNCT
Drug	Anthracycline	D_RNCT	Cell_line.Tx18	Plate.99	ZMYND12	0.7	-0.0162603512981544	pearson	1	Ttest_pvalue	Coefficient_of_eigenassay	SVD_pCMs_dplus2CTa	NoPrepr	SVD	6535	D_RNCT-Tx18	N	Kept components	RNCT
Drug	Anthracycline	D_RNCT	Cell_line.Tx18	Plate.99	ZMYND15	0.7	0.00120808728236785	pearson	1	Ttest_pvalue	Coefficient_of_eigenassay	SVD_pCMs_dplus2CTa	NoPrepr	SVD	14353	D_RNCT-Tx18	N	Kept components	RNCT
Drug	Anthracycline	D_RNCT	Cell_line.Tx18	Plate.99	ZMYND19	0.7	-0.0349735393033926	pearson	1	Ttest_pvalue	Coefficient_of_eigenassay	SVD_pCMs_dplus2CTa	NoPrepr	SVD	1875	D_RNCT-Tx18	N	Kept components	RNCT
Drug	Anthracycline	D_RNCT	Cell_line.Tx18	Plate.99	ZMYND8	0.7	-0.015669945444286	pearson	1	Ttest_pvalue	Coefficient_of_eigenassay	SVD_pCMs_dplus2CTa	NoPrepr	SVD	6769	D_RNCT-Tx18	N	Kept components	RNCT
Drug	Anthracycline	D_RNCT	Cell_line.Tx18	Plate.99	ZNF10	0.7	0.00740079360739496	pearson	1	Ttest_pvalue	Coefficient_of_eigenassay	SVD_pCMs_dplus2CTa	NoPrepr	SVD	10566	D_RNCT-Tx18	N	Kept components	RNCT
Drug	Anthracycline	D_RNCT	Cell_line.Tx18	Plate.99	ZNF101	0.7	-0.003540321588297	pearson	1	Ttest_pvalue	Coefficient_of_eigenassay	SVD_pCMs_dplus2CTa	NoPrepr	SVD	12830	D_RNCT-Tx18	N	Kept components	RNCT
Drug	Anthracycline	D_RNCT	Cell_line.Tx18	Plate.99	ZNF106	0.7	0.00796483110016236	pearson	1	Ttest_pvalue	Coefficient_of_eigenassay	SVD_pCMs_dplus2CTa	NoPrepr	SVD	10269	D_RNCT-Tx18	N	Kept components	RNCT
Drug	Anthracycline	D_RNCT	Cell_line.Tx18	Plate.99	ZNF107	0.7	0.0362308912763297	pearson	1	Ttest_pvalue	Coefficient_of_eigenassay	SVD_pCMs_dplus2CTa	NoPrepr	SVD	1734	D_RNCT-Tx18	N	Kept components	RNCT
Drug	Anthracycline	D_RNCT	Cell_line.Tx18	Plate.99	ZNF112	0.7	0.000665758552927345	pearson	1	Ttest_pvalue	Coefficient_of_eigenassay	SVD_pCMs_dplus2CTa	NoPrepr	SVD	14761	D_RNCT-Tx18	N	Kept components	RNCT
Drug	Anthracycline	D_RNCT	Cell_line.Tx18	Plate.99	ZNF114	0.7	-0.00638268429982516	pearson	1	Ttest_pvalue	Coefficient_of_eigenassay	SVD_pCMs_dplus2CTa	NoPrepr	SVD	11118	D_RNCT-Tx18	N	Kept components	RNCT
Drug	Anthracycline	D_RNCT	Cell_line.Tx18	Plate.99	ZNF117	0.7	0.00720828113632973	pearson	1	Ttest_pvalue	Coefficient_of_eigenassay	SVD_pCMs_dplus2CTa	NoPrepr	SVD	10665	D_RNCT-Tx18	N	Kept components	RNCT
Drug	Anthracycline	D_RNCT	Cell_line.Tx18	Plate.99	ZNF12	0.7	0.0138398632922064	pearson	1	Ttest_pvalue	Coefficient_of_eigenassay	SVD_pCMs_dplus2CTa	NoPrepr	SVD	7525	D_RNCT-Tx18	N	Kept components	RNCT
Drug	Anthracycline	D_RNCT	Cell_line.Tx18	Plate.99	ZNF121	0.7	0.0364825349599795	pearson	1	Ttest_pvalue	Coefficient_of_eigenassay	SVD_pCMs_dplus2CTa	NoPrepr	SVD	1704	D_RNCT-Tx18	N	Kept components	RNCT
Drug	Anthracycline	D_RNCT	Cell_line.Tx18	Plate.99	ZNF124	0.7	0.00114914900894938	pearson	1	Ttest_pvalue	Coefficient_of_eigenassay	SVD_pCMs_dplus2CTa	NoPrepr	SVD	14402	D_RNCT-Tx18	N	Kept components	RNCT
Drug	Anthracycline	D_RNCT	Cell_line.Tx18	Plate.99	ZNF131	0.7	-0.0382782284588579	pearson	1	Ttest_pvalue	Coefficient_of_eigenassay	SVD_pCMs_dplus2CTa	NoPrepr	SVD	1517	D_RNCT-Tx18	N	Kept components	RNCT
Drug	Anthracycline	D_RNCT	Cell_line.Tx18	Plate.99	ZNF132	0.7	-0.00329111370489807	pearson	1	Ttest_pvalue	Coefficient_of_eigenassay	SVD_pCMs_dplus2CTa	NoPrepr	SVD	12979	D_RNCT-Tx18	N	Kept components	RNCT
Drug	Anthracycline	D_RNCT	Cell_line.Tx18	Plate.99	ZNF133	0.7	-0.0375580720524644	pearson	1	Ttest_pvalue	Coefficient_of_eigenassay	SVD_pCMs_dplus2CTa	NoPrepr	SVD	1600	D_RNCT-Tx18	N	Kept components	RNCT
Drug	Anthracycline	D_RNCT	Cell_line.Tx18	Plate.99	ZNF134	0.7	0.00853143515569901	pearson	1	Ttest_pvalue	Coefficient_of_eigenassay	SVD_pCMs_dplus2CTa	NoPrepr	SVD	9997	D_RNCT-Tx18	N	Kept components	RNCT
Drug	Anthracycline	D_RNCT	Cell_line.Tx18	Plate.99	ZNF135	0.7	-0.0335567336245592	pearson	1	Ttest_pvalue	Coefficient_of_eigenassay	SVD_pCMs_dplus2CTa	NoPrepr	SVD	2073	D_RNCT-Tx18	N	Kept components	RNCT
Drug	Anthracycline	D_RNCT	Cell_line.Tx18	Plate.99	ZNF136	0.7	-0.0226346460903421	pearson	1	Ttest_pvalue	Coefficient_of_eigenassay	SVD_pCMs_dplus2CTa	NoPrepr	SVD	4323	D_RNCT-Tx18	N	Kept components	RNCT
Drug	Anthracycline	D_RNCT	Cell_line.Tx18	Plate.99	ZNF138	0.7	2.51873158891502e-05	pearson	1	Ttest_pvalue	Coefficient_of_eigenassay	SVD_pCMs_dplus2CTa	NoPrepr	SVD	15293	D_RNCT-Tx18	N	Kept components	RNCT
Drug	Anthracycline	D_RNCT	Cell_line.Tx18	Plate.99	ZNF14	0.7	0.0126366194791264	pearson	1	Ttest_pvalue	Coefficient_of_eigenassay	SVD_pCMs_dplus2CTa	NoPrepr	SVD	8066	D_RNCT-Tx18	N	Kept components	RNCT
Drug	Anthracycline	D_RNCT	Cell_line.Tx18	Plate.99	ZNF140	0.7	-0.00873632315320619	pearson	1	Ttest_pvalue	Coefficient_of_eigenassay	SVD_pCMs_dplus2CTa	NoPrepr	SVD	9905	D_RNCT-Tx18	N	Kept components	RNCT
Drug	Anthracycline	D_RNCT	Cell_line.Tx18	Plate.99	ZNF141	0.7	-0.0177520725876975	pearson	1	Ttest_pvalue	Coefficient_of_eigenassay	SVD_pCMs_dplus2CTa	NoPrepr	SVD	5958	D_RNCT-Tx18	N	Kept components	RNCT
Drug	Anthracycline	D_RNCT	Cell_line.Tx18	Plate.99	ZNF142	0.7	0.00443422641654619	pearson	1	Ttest_pvalue	Coefficient_of_eigenassay	SVD_pCMs_dplus2CTa	NoPrepr	SVD	12278	D_RNCT-Tx18	N	Kept components	RNCT
Drug	Anthracycline	D_RNCT	Cell_line.Tx18	Plate.99	ZNF143	0.7	0.00642944986894543	pearson	1	Ttest_pvalue	Coefficient_of_eigenassay	SVD_pCMs_dplus2CTa	NoPrepr	SVD	11091	D_RNCT-Tx18	N	Kept components	RNCT
Drug	Anthracycline	D_RNCT	Cell_line.Tx18	Plate.99	ZNF146	0.7	-0.00993277161491416	pearson	1	Ttest_pvalue	Coefficient_of_eigenassay	SVD_pCMs_dplus2CTa	NoPrepr	SVD	9293	D_RNCT-Tx18	N	Kept components	RNCT
Drug	Anthracycline	D_RNCT	Cell_line.Tx18	Plate.99	ZNF148	0.7	-0.0100709620913337	pearson	1	Ttest_pvalue	Coefficient_of_eigenassay	SVD_pCMs_dplus2CTa	NoPrepr	SVD	9237	D_RNCT-Tx18	N	Kept components	RNCT
Drug	Anthracycline	D_RNCT	Cell_line.Tx18	Plate.99	ZNF154	0.7	0.00368106457823411	pearson	1	Ttest_pvalue	Coefficient_of_eigenassay	SVD_pCMs_dplus2CTa	NoPrepr	SVD	12734	D_RNCT-Tx18	N	Kept components	RNCT
Drug	Anthracycline	D_RNCT	Cell_line.Tx18	Plate.99	ZNF155	0.7	0.0200593302304981	pearson	1	Ttest_pvalue	Coefficient_of_eigenassay	SVD_pCMs_dplus2CTa	NoPrepr	SVD	5120	D_RNCT-Tx18	N	Kept components	RNCT
Drug	Anthracycline	D_RNCT	Cell_line.Tx18	Plate.99	ZNF157	0.7	-0.00198470611703209	pearson	1	Ttest_pvalue	Coefficient_of_eigenassay	SVD_pCMs_dplus2CTa	NoPrepr	SVD	13835	D_RNCT-Tx18	N	Kept components	RNCT
Drug	Anthracycline	D_RNCT	Cell_line.Tx18	Plate.99	ZNF16	0.7	-0.0154269578295295	pearson	1	Ttest_pvalue	Coefficient_of_eigenassay	SVD_pCMs_dplus2CTa	NoPrepr	SVD	6882	D_RNCT-Tx18	N	Kept components	RNCT
Drug	Anthracycline	D_RNCT	Cell_line.Tx18	Plate.99	ZNF160	0.7	0.00670814889627342	pearson	1	Ttest_pvalue	Coefficient_of_eigenassay	SVD_pCMs_dplus2CTa	NoPrepr	SVD	10921	D_RNCT-Tx18	N	Kept components	RNCT
Drug	Anthracycline	D_RNCT	Cell_line.Tx18	Plate.99	ZNF165	0.7	-0.0339996191108118	pearson	1	Ttest_pvalue	Coefficient_of_eigenassay	SVD_pCMs_dplus2CTa	NoPrepr	SVD	2020	D_RNCT-Tx18	N	Kept components	RNCT
Drug	Anthracycline	D_RNCT	Cell_line.Tx18	Plate.99	ZNF169	0.7	-0.00852525794873634	pearson	1	Ttest_pvalue	Coefficient_of_eigenassay	SVD_pCMs_dplus2CTa	NoPrepr	SVD	10001	D_RNCT-Tx18	N	Kept components	RNCT
Drug	Anthracycline	D_RNCT	Cell_line.Tx18	Plate.99	ZNF17	0.7	-0.0194021176878359	pearson	1	Ttest_pvalue	Coefficient_of_eigenassay	SVD_pCMs_dplus2CTa	NoPrepr	SVD	5338	D_RNCT-Tx18	N	Kept components	RNCT
Drug	Anthracycline	D_RNCT	Cell_line.Tx18	Plate.99	ZNF174	0.7	0.0158207479175578	pearson	1	Ttest_pvalue	Coefficient_of_eigenassay	SVD_pCMs_dplus2CTa	NoPrepr	SVD	6716	D_RNCT-Tx18	N	Kept components	RNCT
Drug	Anthracycline	D_RNCT	Cell_line.Tx18	Plate.99	ZNF175	0.7	0.010530531695301	pearson	1	Ttest_pvalue	Coefficient_of_eigenassay	SVD_pCMs_dplus2CTa	NoPrepr	SVD	9037	D_RNCT-Tx18	N	Kept components	RNCT
Drug	Anthracycline	D_RNCT	Cell_line.Tx18	Plate.99	ZNF18	0.7	0.0152184604449486	pearson	1	Ttest_pvalue	Coefficient_of_eigenassay	SVD_pCMs_dplus2CTa	NoPrepr	SVD	6977	D_RNCT-Tx18	N	Kept components	RNCT
Drug	Anthracycline	D_RNCT	Cell_line.Tx18	Plate.99	ZNF180	0.7	-0.00721792099484886	pearson	1	Ttest_pvalue	Coefficient_of_eigenassay	SVD_pCMs_dplus2CTa	NoPrepr	SVD	10659	D_RNCT-Tx18	N	Kept components	RNCT
Drug	Anthracycline	D_RNCT	Cell_line.Tx18	Plate.99	ZNF181	0.7	-0.00675812029772215	pearson	1	Ttest_pvalue	Coefficient_of_eigenassay	SVD_pCMs_dplus2CTa	NoPrepr	SVD	10898	D_RNCT-Tx18	N	Kept components	RNCT
Drug	Anthracycline	D_RNCT	Cell_line.Tx18	Plate.99	ZNF182	0.7	0.0138440659905776	pearson	1	Ttest_pvalue	Coefficient_of_eigenassay	SVD_pCMs_dplus2CTa	NoPrepr	SVD	7522	D_RNCT-Tx18	N	Kept components	RNCT
Drug	Anthracycline	D_RNCT	Cell_line.Tx18	Plate.99	ZNF184	0.7	-0.0439911508418462	pearson	1	Ttest_pvalue	Coefficient_of_eigenassay	SVD_pCMs_dplus2CTa	NoPrepr	SVD	1051	D_RNCT-Tx18	N	Kept components	RNCT
Drug	Anthracycline	D_RNCT	Cell_line.Tx18	Plate.99	ZNF185	0.7	-0.0110231805196752	pearson	1	Ttest_pvalue	Coefficient_of_eigenassay	SVD_pCMs_dplus2CTa	NoPrepr	SVD	8784	D_RNCT-Tx18	N	Kept components	RNCT
Drug	Anthracycline	D_RNCT	Cell_line.Tx18	Plate.99	ZNF189	0.7	0.00351739523694776	pearson	1	Ttest_pvalue	Coefficient_of_eigenassay	SVD_pCMs_dplus2CTa	NoPrepr	SVD	12841	D_RNCT-Tx18	N	Kept components	RNCT
Drug	Anthracycline	D_RNCT	Cell_line.Tx18	Plate.99	ZNF19	0.7	-0.0164491112021969	pearson	1	Ttest_pvalue	Coefficient_of_eigenassay	SVD_pCMs_dplus2CTa	NoPrepr	SVD	6457	D_RNCT-Tx18	N	Kept components	RNCT
Drug	Anthracycline	D_RNCT	Cell_line.Tx18	Plate.99	ZNF195	0.7	0.00645178003037722	pearson	1	Ttest_pvalue	Coefficient_of_eigenassay	SVD_pCMs_dplus2CTa	NoPrepr	SVD	11079	D_RNCT-Tx18	N	Kept components	RNCT
Drug	Anthracycline	D_RNCT	Cell_line.Tx18	Plate.99	ZNF197	0.7	-0.00187594837977836	pearson	1	Ttest_pvalue	Coefficient_of_eigenassay	SVD_pCMs_dplus2CTa	NoPrepr	SVD	13894	D_RNCT-Tx18	N	Kept components	RNCT
Drug	Anthracycline	D_RNCT	Cell_line.Tx18	Plate.99	ZNF2	0.7	0.00930450958709754	pearson	1	Ttest_pvalue	Coefficient_of_eigenassay	SVD_pCMs_dplus2CTa	NoPrepr	SVD	9616	D_RNCT-Tx18	N	Kept components	RNCT
Drug	Anthracycline	D_RNCT	Cell_line.Tx18	Plate.99	ZNF200	0.7	0.0146090597947722	pearson	1	Ttest_pvalue	Coefficient_of_eigenassay	SVD_pCMs_dplus2CTa	NoPrepr	SVD	7217	D_RNCT-Tx18	N	Kept components	RNCT
Drug	Anthracycline	D_RNCT	Cell_line.Tx18	Plate.99	ZNF202	0.7	-0.00249934452238082	pearson	1	Ttest_pvalue	Coefficient_of_eigenassay	SVD_pCMs_dplus2CTa	NoPrepr	SVD	13495	D_RNCT-Tx18	N	Kept components	RNCT
Drug	Anthracycline	D_RNCT	Cell_line.Tx18	Plate.99	ZNF205	0.7	0.0042060926623182	pearson	1	Ttest_pvalue	Coefficient_of_eigenassay	SVD_pCMs_dplus2CTa	NoPrepr	SVD	12413	D_RNCT-Tx18	N	Kept components	RNCT
Drug	Anthracycline	D_RNCT	Cell_line.Tx18	Plate.99	ZNF207	0.7	0.0124728939157676	pearson	1	Ttest_pvalue	Coefficient_of_eigenassay	SVD_pCMs_dplus2CTa	NoPrepr	SVD	8142	D_RNCT-Tx18	N	Kept components	RNCT
Drug	Anthracycline	D_RNCT	Cell_line.Tx18	Plate.99	ZNF211	0.7	-0.0160962366719593	pearson	1	Ttest_pvalue	Coefficient_of_eigenassay	SVD_pCMs_dplus2CTa	NoPrepr	SVD	6607	D_RNCT-Tx18	N	Kept components	RNCT
Drug	Anthracycline	D_RNCT	Cell_line.Tx18	Plate.99	ZNF212	0.7	-0.00489267829986493	pearson	1	Ttest_pvalue	Coefficient_of_eigenassay	SVD_pCMs_dplus2CTa	NoPrepr	SVD	11980	D_RNCT-Tx18	N	Kept components	RNCT
Drug	Anthracycline	D_RNCT	Cell_line.Tx18	Plate.99	ZNF213	0.7	-0.0175690838081741	pearson	1	Ttest_pvalue	Coefficient_of_eigenassay	SVD_pCMs_dplus2CTa	NoPrepr	SVD	6033	D_RNCT-Tx18	N	Kept components	RNCT
Drug	Anthracycline	D_RNCT	Cell_line.Tx18	Plate.99	ZNF214	0.7	-0.0223680246888343	pearson	1	Ttest_pvalue	Coefficient_of_eigenassay	SVD_pCMs_dplus2CTa	NoPrepr	SVD	4399	D_RNCT-Tx18	N	Kept components	RNCT
Drug	Anthracycline	D_RNCT	Cell_line.Tx18	Plate.99	ZNF215	0.7	0.0180368906153886	pearson	1	Ttest_pvalue	Coefficient_of_eigenassay	SVD_pCMs_dplus2CTa	NoPrepr	SVD	5867	D_RNCT-Tx18	N	Kept components	RNCT
Drug	Anthracycline	D_RNCT	Cell_line.Tx18	Plate.99	ZNF217	0.7	0.0064080920853945	pearson	1	Ttest_pvalue	Coefficient_of_eigenassay	SVD_pCMs_dplus2CTa	NoPrepr	SVD	11105	D_RNCT-Tx18	N	Kept components	RNCT
Drug	Anthracycline	D_RNCT	Cell_line.Tx18	Plate.99	ZNF219	0.7	0.00467145124739635	pearson	1	Ttest_pvalue	Coefficient_of_eigenassay	SVD_pCMs_dplus2CTa	NoPrepr	SVD	12119	D_RNCT-Tx18	N	Kept components	RNCT
Drug	Anthracycline	D_RNCT	Cell_line.Tx18	Plate.99	ZNF22	0.7	-0.0434014214856548	pearson	1	Ttest_pvalue	Coefficient_of_eigenassay	SVD_pCMs_dplus2CTa	NoPrepr	SVD	1088	D_RNCT-Tx18	N	Kept components	RNCT
Drug	Anthracycline	D_RNCT	Cell_line.Tx18	Plate.99	ZNF221	0.7	0.0186320960067876	pearson	1	Ttest_pvalue	Coefficient_of_eigenassay	SVD_pCMs_dplus2CTa	NoPrepr	SVD	5638	D_RNCT-Tx18	N	Kept components	RNCT
Drug	Anthracycline	D_RNCT	Cell_line.Tx18	Plate.99	ZNF222	0.7	0.00726767068089064	pearson	1	Ttest_pvalue	Coefficient_of_eigenassay	SVD_pCMs_dplus2CTa	NoPrepr	SVD	10634	D_RNCT-Tx18	N	Kept components	RNCT
Drug	Anthracycline	D_RNCT	Cell_line.Tx18	Plate.99	ZNF223	0.7	0.00044818753872593	pearson	1	Ttest_pvalue	Coefficient_of_eigenassay	SVD_pCMs_dplus2CTa	NoPrepr	SVD	14924	D_RNCT-Tx18	N	Kept components	RNCT
Drug	Anthracycline	D_RNCT	Cell_line.Tx18	Plate.99	ZNF224	0.7	0.0159546812271094	pearson	1	Ttest_pvalue	Coefficient_of_eigenassay	SVD_pCMs_dplus2CTa	NoPrepr	SVD	6666	D_RNCT-Tx18	N	Kept components	RNCT
Drug	Anthracycline	D_RNCT	Cell_line.Tx18	Plate.99	ZNF225	0.7	0.00990211300372189	pearson	1	Ttest_pvalue	Coefficient_of_eigenassay	SVD_pCMs_dplus2CTa	NoPrepr	SVD	9305	D_RNCT-Tx18	N	Kept components	RNCT
Drug	Anthracycline	D_RNCT	Cell_line.Tx18	Plate.99	ZNF226	0.7	0.00615058608743359	pearson	1	Ttest_pvalue	Coefficient_of_eigenassay	SVD_pCMs_dplus2CTa	NoPrepr	SVD	11241	D_RNCT-Tx18	N	Kept components	RNCT
Drug	Anthracycline	D_RNCT	Cell_line.Tx18	Plate.99	ZNF227	0.7	-0.0248300988591143	pearson	1	Ttest_pvalue	Coefficient_of_eigenassay	SVD_pCMs_dplus2CTa	NoPrepr	SVD	3732	D_RNCT-Tx18	N	Kept components	RNCT
Drug	Anthracycline	D_RNCT	Cell_line.Tx18	Plate.99	ZNF229	0.7	0.00559352409837368	pearson	1	Ttest_pvalue	Coefficient_of_eigenassay	SVD_pCMs_dplus2CTa	NoPrepr	SVD	11564	D_RNCT-Tx18	N	Kept components	RNCT
Drug	Anthracycline	D_RNCT	Cell_line.Tx18	Plate.99	ZNF23	0.7	-0.0242838728610123	pearson	1	Ttest_pvalue	Coefficient_of_eigenassay	SVD_pCMs_dplus2CTa	NoPrepr	SVD	3887	D_RNCT-Tx18	N	Kept components	RNCT
Drug	Anthracycline	D_RNCT	Cell_line.Tx18	Plate.99	ZNF230	0.7	-0.00914969572786314	pearson	1	Ttest_pvalue	Coefficient_of_eigenassay	SVD_pCMs_dplus2CTa	NoPrepr	SVD	9697	D_RNCT-Tx18	N	Kept components	RNCT
Drug	Anthracycline	D_RNCT	Cell_line.Tx18	Plate.99	ZNF232	0.7	-0.0238864539127636	pearson	1	Ttest_pvalue	Coefficient_of_eigenassay	SVD_pCMs_dplus2CTa	NoPrepr	SVD	3976	D_RNCT-Tx18	N	Kept components	RNCT
Drug	Anthracycline	D_RNCT	Cell_line.Tx18	Plate.99	ZNF233	0.7	-0.000120817386036268	pearson	1	Ttest_pvalue	Coefficient_of_eigenassay	SVD_pCMs_dplus2CTa	NoPrepr	SVD	15196	D_RNCT-Tx18	N	Kept components	RNCT
Drug	Anthracycline	D_RNCT	Cell_line.Tx18	Plate.99	ZNF234	0.7	-0.0498014585409948	pearson	1	Ttest_pvalue	Coefficient_of_eigenassay	SVD_pCMs_dplus2CTa	NoPrepr	SVD	705	D_RNCT-Tx18	N	Kept components	RNCT
Drug	Anthracycline	D_RNCT	Cell_line.Tx18	Plate.99	ZNF235	0.7	-0.0634619031390173	pearson	1	Ttest_pvalue	Coefficient_of_eigenassay	SVD_pCMs_dplus2CTa	NoPrepr	SVD	322	D_RNCT-Tx18	N	Kept components	RNCT
Drug	Anthracycline	D_RNCT	Cell_line.Tx18	Plate.99	ZNF236	0.7	0.0302384519512469	pearson	1	Ttest_pvalue	Coefficient_of_eigenassay	SVD_pCMs_dplus2CTa	NoPrepr	SVD	2598	D_RNCT-Tx18	N	Kept components	RNCT
Drug	Anthracycline	D_RNCT	Cell_line.Tx18	Plate.99	ZNF239	0.7	-0.0227767948856779	pearson	1	Ttest_pvalue	Coefficient_of_eigenassay	SVD_pCMs_dplus2CTa	NoPrepr	SVD	4290	D_RNCT-Tx18	N	Kept components	RNCT
Drug	Anthracycline	D_RNCT	Cell_line.Tx18	Plate.99	ZNF24	0.7	-0.0211060013489183	pearson	1	Ttest_pvalue	Coefficient_of_eigenassay	SVD_pCMs_dplus2CTa	NoPrepr	SVD	4767	D_RNCT-Tx18	N	Kept components	RNCT
Drug	Anthracycline	D_RNCT	Cell_line.Tx18	Plate.99	ZNF248	0.7	0.0135712888898249	pearson	1	Ttest_pvalue	Coefficient_of_eigenassay	SVD_pCMs_dplus2CTa	NoPrepr	SVD	7630	D_RNCT-Tx18	N	Kept components	RNCT
Drug	Anthracycline	D_RNCT	Cell_line.Tx18	Plate.99	ZNF25	0.7	-0.0256440128198163	pearson	1	Ttest_pvalue	Coefficient_of_eigenassay	SVD_pCMs_dplus2CTa	NoPrepr	SVD	3539	D_RNCT-Tx18	N	Kept components	RNCT
Drug	Anthracycline	D_RNCT	Cell_line.Tx18	Plate.99	ZNF250	0.7	-0.00452740286692996	pearson	1	Ttest_pvalue	Coefficient_of_eigenassay	SVD_pCMs_dplus2CTa	NoPrepr	SVD	12219	D_RNCT-Tx18	N	Kept components	RNCT
Drug	Anthracycline	D_RNCT	Cell_line.Tx18	Plate.99	ZNF253	0.7	-0.0130172810608611	pearson	1	Ttest_pvalue	Coefficient_of_eigenassay	SVD_pCMs_dplus2CTa	NoPrepr	SVD	7883	D_RNCT-Tx18	N	Kept components	RNCT
Drug	Anthracycline	D_RNCT	Cell_line.Tx18	Plate.99	ZNF254	0.7	-0.0160368948121552	pearson	1	Ttest_pvalue	Coefficient_of_eigenassay	SVD_pCMs_dplus2CTa	NoPrepr	SVD	6633	D_RNCT-Tx18	N	Kept components	RNCT
Drug	Anthracycline	D_RNCT	Cell_line.Tx18	Plate.99	ZNF256	0.7	0.0169697096082864	pearson	1	Ttest_pvalue	Coefficient_of_eigenassay	SVD_pCMs_dplus2CTa	NoPrepr	SVD	6268	D_RNCT-Tx18	N	Kept components	RNCT
Drug	Anthracycline	D_RNCT	Cell_line.Tx18	Plate.99	ZNF26	0.7	-0.0193465418105184	pearson	1	Ttest_pvalue	Coefficient_of_eigenassay	SVD_pCMs_dplus2CTa	NoPrepr	SVD	5357	D_RNCT-Tx18	N	Kept components	RNCT
Drug	Anthracycline	D_RNCT	Cell_line.Tx18	Plate.99	ZNF260	0.7	-0.0134404965006783	pearson	1	Ttest_pvalue	Coefficient_of_eigenassay	SVD_pCMs_dplus2CTa	NoPrepr	SVD	7695	D_RNCT-Tx18	N	Kept components	RNCT
Drug	Anthracycline	D_RNCT	Cell_line.Tx18	Plate.99	ZNF263	0.7	-0.0172935722606908	pearson	1	Ttest_pvalue	Coefficient_of_eigenassay	SVD_pCMs_dplus2CTa	NoPrepr	SVD	6145	D_RNCT-Tx18	N	Kept components	RNCT
Drug	Anthracycline	D_RNCT	Cell_line.Tx18	Plate.99	ZNF264	0.7	-0.0264741167879969	pearson	1	Ttest_pvalue	Coefficient_of_eigenassay	SVD_pCMs_dplus2CTa	NoPrepr	SVD	3337	D_RNCT-Tx18	N	Kept components	RNCT
Drug	Anthracycline	D_RNCT	Cell_line.Tx18	Plate.99	ZNF266	0.7	0.0169833101503553	pearson	1	Ttest_pvalue	Coefficient_of_eigenassay	SVD_pCMs_dplus2CTa	NoPrepr	SVD	6262	D_RNCT-Tx18	N	Kept components	RNCT
Drug	Anthracycline	D_RNCT	Cell_line.Tx18	Plate.99	ZNF267	0.7	0.0102167479815297	pearson	1	Ttest_pvalue	Coefficient_of_eigenassay	SVD_pCMs_dplus2CTa	NoPrepr	SVD	9158	D_RNCT-Tx18	N	Kept components	RNCT
Drug	Anthracycline	D_RNCT	Cell_line.Tx18	Plate.99	ZNF268	0.7	-0.0120703524796715	pearson	1	Ttest_pvalue	Coefficient_of_eigenassay	SVD_pCMs_dplus2CTa	NoPrepr	SVD	8330	D_RNCT-Tx18	N	Kept components	RNCT
Drug	Anthracycline	D_RNCT	Cell_line.Tx18	Plate.99	ZNF273	0.7	-0.0047529847971453	pearson	1	Ttest_pvalue	Coefficient_of_eigenassay	SVD_pCMs_dplus2CTa	NoPrepr	SVD	12066	D_RNCT-Tx18	N	Kept components	RNCT
Drug	Anthracycline	D_RNCT	Cell_line.Tx18	Plate.99	ZNF274	0.7	7.94253982652777e-05	pearson	1	Ttest_pvalue	Coefficient_of_eigenassay	SVD_pCMs_dplus2CTa	NoPrepr	SVD	15236	D_RNCT-Tx18	N	Kept components	RNCT
Drug	Anthracycline	D_RNCT	Cell_line.Tx18	Plate.99	ZNF275	0.7	-0.00750239267658388	pearson	1	Ttest_pvalue	Coefficient_of_eigenassay	SVD_pCMs_dplus2CTa	NoPrepr	SVD	10514	D_RNCT-Tx18	N	Kept components	RNCT
Drug	Anthracycline	D_RNCT	Cell_line.Tx18	Plate.99	ZNF276	0.7	0.00226077957037289	pearson	1	Ttest_pvalue	Coefficient_of_eigenassay	SVD_pCMs_dplus2CTa	NoPrepr	SVD	13670	D_RNCT-Tx18	N	Kept components	RNCT
Drug	Anthracycline	D_RNCT	Cell_line.Tx18	Plate.99	ZNF277	0.7	0.0226060019338248	pearson	1	Ttest_pvalue	Coefficient_of_eigenassay	SVD_pCMs_dplus2CTa	NoPrepr	SVD	4327	D_RNCT-Tx18	N	Kept components	RNCT
Drug	Anthracycline	D_RNCT	Cell_line.Tx18	Plate.99	ZNF28	0.7	0.0120971626309225	pearson	1	Ttest_pvalue	Coefficient_of_eigenassay	SVD_pCMs_dplus2CTa	NoPrepr	SVD	8310	D_RNCT-Tx18	N	Kept components	RNCT
Drug	Anthracycline	D_RNCT	Cell_line.Tx18	Plate.99	ZNF280C	0.7	-0.00324597876724768	pearson	1	Ttest_pvalue	Coefficient_of_eigenassay	SVD_pCMs_dplus2CTa	NoPrepr	SVD	13006	D_RNCT-Tx18	N	Kept components	RNCT
Drug	Anthracycline	D_RNCT	Cell_line.Tx18	Plate.99	ZNF280D	0.7	-0.0416431180102727	pearson	1	Ttest_pvalue	Coefficient_of_eigenassay	SVD_pCMs_dplus2CTa	NoPrepr	SVD	1211	D_RNCT-Tx18	N	Kept components	RNCT
Drug	Anthracycline	D_RNCT	Cell_line.Tx18	Plate.99	ZNF281	0.7	-0.0230852703565322	pearson	1	Ttest_pvalue	Coefficient_of_eigenassay	SVD_pCMs_dplus2CTa	NoPrepr	SVD	4195	D_RNCT-Tx18	N	Kept components	RNCT
Drug	Anthracycline	D_RNCT	Cell_line.Tx18	Plate.99	ZNF282	0.7	0.0124894341343187	pearson	1	Ttest_pvalue	Coefficient_of_eigenassay	SVD_pCMs_dplus2CTa	NoPrepr	SVD	8134	D_RNCT-Tx18	N	Kept components	RNCT
Drug	Anthracycline	D_RNCT	Cell_line.Tx18	Plate.99	ZNF283	0.7	-0.0127579926925617	pearson	1	Ttest_pvalue	Coefficient_of_eigenassay	SVD_pCMs_dplus2CTa	NoPrepr	SVD	8010	D_RNCT-Tx18	N	Kept components	RNCT
Drug	Anthracycline	D_RNCT	Cell_line.Tx18	Plate.99	ZNF284	0.7	-0.00539880169384761	pearson	1	Ttest_pvalue	Coefficient_of_eigenassay	SVD_pCMs_dplus2CTa	NoPrepr	SVD	11666	D_RNCT-Tx18	N	Kept components	RNCT
Drug	Anthracycline	D_RNCT	Cell_line.Tx18	Plate.99	ZNF285	0.7	-0.0330542839779402	pearson	1	Ttest_pvalue	Coefficient_of_eigenassay	SVD_pCMs_dplus2CTa	NoPrepr	SVD	2147	D_RNCT-Tx18	N	Kept components	RNCT
Drug	Anthracycline	D_RNCT	Cell_line.Tx18	Plate.99	ZNF286A	0.7	0.00376648006921444	pearson	1	Ttest_pvalue	Coefficient_of_eigenassay	SVD_pCMs_dplus2CTa	NoPrepr	SVD	12685	D_RNCT-Tx18	N	Kept components	RNCT
Drug	Anthracycline	D_RNCT	Cell_line.Tx18	Plate.99	ZNF286B	0.7	-0.0188118937448222	pearson	1	Ttest_pvalue	Coefficient_of_eigenassay	SVD_pCMs_dplus2CTa	NoPrepr	SVD	5579	D_RNCT-Tx18	N	Kept components	RNCT
Drug	Anthracycline	D_RNCT	Cell_line.Tx18	Plate.99	ZNF287	0.7	0.0243288935970698	pearson	1	Ttest_pvalue	Coefficient_of_eigenassay	SVD_pCMs_dplus2CTa	NoPrepr	SVD	3872	D_RNCT-Tx18	N	Kept components	RNCT
Drug	Anthracycline	D_RNCT	Cell_line.Tx18	Plate.99	ZNF292	0.7	-0.0142692258235323	pearson	1	Ttest_pvalue	Coefficient_of_eigenassay	SVD_pCMs_dplus2CTa	NoPrepr	SVD	7349	D_RNCT-Tx18	N	Kept components	RNCT
Drug	Anthracycline	D_RNCT	Cell_line.Tx18	Plate.99	ZNF296	0.7	-0.00114935724600028	pearson	1	Ttest_pvalue	Coefficient_of_eigenassay	SVD_pCMs_dplus2CTa	NoPrepr	SVD	14401	D_RNCT-Tx18	N	Kept components	RNCT
Drug	Anthracycline	D_RNCT	Cell_line.Tx18	Plate.99	ZNF3	0.7	0.00370725718159206	pearson	1	Ttest_pvalue	Coefficient_of_eigenassay	SVD_pCMs_dplus2CTa	NoPrepr	SVD	12720	D_RNCT-Tx18	N	Kept components	RNCT
Drug	Anthracycline	D_RNCT	Cell_line.Tx18	Plate.99	ZNF30	0.7	0.0110465043625642	pearson	1	Ttest_pvalue	Coefficient_of_eigenassay	SVD_pCMs_dplus2CTa	NoPrepr	SVD	8767	D_RNCT-Tx18	N	Kept components	RNCT
Drug	Anthracycline	D_RNCT	Cell_line.Tx18	Plate.99	ZNF300	0.7	0.0177439024654786	pearson	1	Ttest_pvalue	Coefficient_of_eigenassay	SVD_pCMs_dplus2CTa	NoPrepr	SVD	5962	D_RNCT-Tx18	N	Kept components	RNCT
Drug	Anthracycline	D_RNCT	Cell_line.Tx18	Plate.99	ZNF302	0.7	0.0225333320006809	pearson	1	Ttest_pvalue	Coefficient_of_eigenassay	SVD_pCMs_dplus2CTa	NoPrepr	SVD	4353	D_RNCT-Tx18	N	Kept components	RNCT
Drug	Anthracycline	D_RNCT	Cell_line.Tx18	Plate.99	ZNF304	0.7	-0.0129917320710288	pearson	1	Ttest_pvalue	Coefficient_of_eigenassay	SVD_pCMs_dplus2CTa	NoPrepr	SVD	7896	D_RNCT-Tx18	N	Kept components	RNCT
Drug	Anthracycline	D_RNCT	Cell_line.Tx18	Plate.99	ZNF316	0.7	-0.00422110209190494	pearson	1	Ttest_pvalue	Coefficient_of_eigenassay	SVD_pCMs_dplus2CTa	NoPrepr	SVD	12403	D_RNCT-Tx18	N	Kept components	RNCT
Drug	Anthracycline	D_RNCT	Cell_line.Tx18	Plate.99	ZNF317	0.7	-0.0174521502608117	pearson	1	Ttest_pvalue	Coefficient_of_eigenassay	SVD_pCMs_dplus2CTa	NoPrepr	SVD	6090	D_RNCT-Tx18	N	Kept components	RNCT
Drug	Anthracycline	D_RNCT	Cell_line.Tx18	Plate.99	ZNF318	0.7	0.000494000148307457	pearson	1	Ttest_pvalue	Coefficient_of_eigenassay	SVD_pCMs_dplus2CTa	NoPrepr	SVD	14885	D_RNCT-Tx18	N	Kept components	RNCT
Drug	Anthracycline	D_RNCT	Cell_line.Tx18	Plate.99	ZNF319	0.7	-0.0186894444277304	pearson	1	Ttest_pvalue	Coefficient_of_eigenassay	SVD_pCMs_dplus2CTa	NoPrepr	SVD	5620	D_RNCT-Tx18	N	Kept components	RNCT
Drug	Anthracycline	D_RNCT	Cell_line.Tx18	Plate.99	ZNF32	0.7	0.00793058654622637	pearson	1	Ttest_pvalue	Coefficient_of_eigenassay	SVD_pCMs_dplus2CTa	NoPrepr	SVD	10285	D_RNCT-Tx18	N	Kept components	RNCT
Drug	Anthracycline	D_RNCT	Cell_line.Tx18	Plate.99	ZNF320	0.7	-0.00120144755155799	pearson	1	Ttest_pvalue	Coefficient_of_eigenassay	SVD_pCMs_dplus2CTa	NoPrepr	SVD	14365	D_RNCT-Tx18	N	Kept components	RNCT
Drug	Anthracycline	D_RNCT	Cell_line.Tx18	Plate.99	ZNF322	0.7	0.00737948420065407	pearson	1	Ttest_pvalue	Coefficient_of_eigenassay	SVD_pCMs_dplus2CTa	NoPrepr	SVD	10576	D_RNCT-Tx18	N	Kept components	RNCT
Drug	Anthracycline	D_RNCT	Cell_line.Tx18	Plate.99	ZNF324	0.7	0.00906210495332516	pearson	1	Ttest_pvalue	Coefficient_of_eigenassay	SVD_pCMs_dplus2CTa	NoPrepr	SVD	9736	D_RNCT-Tx18	N	Kept components	RNCT
Drug	Anthracycline	D_RNCT	Cell_line.Tx18	Plate.99	ZNF324B	0.7	-0.00306172553196397	pearson	1	Ttest_pvalue	Coefficient_of_eigenassay	SVD_pCMs_dplus2CTa	NoPrepr	SVD	13133	D_RNCT-Tx18	N	Kept components	RNCT
Drug	Anthracycline	D_RNCT	Cell_line.Tx18	Plate.99	ZNF326	0.7	-0.0141662916501125	pearson	1	Ttest_pvalue	Coefficient_of_eigenassay	SVD_pCMs_dplus2CTa	NoPrepr	SVD	7387	D_RNCT-Tx18	N	Kept components	RNCT
Drug	Anthracycline	D_RNCT	Cell_line.Tx18	Plate.99	ZNF329	0.7	0.0334563026088651	pearson	1	Ttest_pvalue	Coefficient_of_eigenassay	SVD_pCMs_dplus2CTa	NoPrepr	SVD	2085	D_RNCT-Tx18	N	Kept components	RNCT
Drug	Anthracycline	D_RNCT	Cell_line.Tx18	Plate.99	ZNF330	0.7	0.00535432111714662	pearson	1	Ttest_pvalue	Coefficient_of_eigenassay	SVD_pCMs_dplus2CTa	NoPrepr	SVD	11700	D_RNCT-Tx18	N	Kept components	RNCT
Drug	Anthracycline	D_RNCT	Cell_line.Tx18	Plate.99	ZNF331	0.7	0.00225410313329284	pearson	1	Ttest_pvalue	Coefficient_of_eigenassay	SVD_pCMs_dplus2CTa	NoPrepr	SVD	13676	D_RNCT-Tx18	N	Kept components	RNCT
Drug	Anthracycline	D_RNCT	Cell_line.Tx18	Plate.99	ZNF333	0.7	0.00489509408544386	pearson	1	Ttest_pvalue	Coefficient_of_eigenassay	SVD_pCMs_dplus2CTa	NoPrepr	SVD	11978	D_RNCT-Tx18	N	Kept components	RNCT
Drug	Anthracycline	D_RNCT	Cell_line.Tx18	Plate.99	ZNF334	0.7	-0.00284579802589494	pearson	1	Ttest_pvalue	Coefficient_of_eigenassay	SVD_pCMs_dplus2CTa	NoPrepr	SVD	13263	D_RNCT-Tx18	N	Kept components	RNCT
Drug	Anthracycline	D_RNCT	Cell_line.Tx18	Plate.99	ZNF335	0.7	-0.0124889418655486	pearson	1	Ttest_pvalue	Coefficient_of_eigenassay	SVD_pCMs_dplus2CTa	NoPrepr	SVD	8135	D_RNCT-Tx18	N	Kept components	RNCT
Drug	Anthracycline	D_RNCT	Cell_line.Tx18	Plate.99	ZNF337	0.7	-0.025151332732373	pearson	1	Ttest_pvalue	Coefficient_of_eigenassay	SVD_pCMs_dplus2CTa	NoPrepr	SVD	3662	D_RNCT-Tx18	N	Kept components	RNCT
Drug	Anthracycline	D_RNCT	Cell_line.Tx18	Plate.99	ZNF33A	0.7	-0.0268910375142105	pearson	1	Ttest_pvalue	Coefficient_of_eigenassay	SVD_pCMs_dplus2CTa	NoPrepr	SVD	3241	D_RNCT-Tx18	N	Kept components	RNCT
Drug	Anthracycline	D_RNCT	Cell_line.Tx18	Plate.99	ZNF33B	0.7	0.0114451356352328	pearson	1	Ttest_pvalue	Coefficient_of_eigenassay	SVD_pCMs_dplus2CTa	NoPrepr	SVD	8598	D_RNCT-Tx18	N	Kept components	RNCT
Drug	Anthracycline	D_RNCT	Cell_line.Tx18	Plate.99	ZNF34	0.7	-0.00257085012610237	pearson	1	Ttest_pvalue	Coefficient_of_eigenassay	SVD_pCMs_dplus2CTa	NoPrepr	SVD	13435	D_RNCT-Tx18	N	Kept components	RNCT
Drug	Anthracycline	D_RNCT	Cell_line.Tx18	Plate.99	ZNF341	0.7	-0.0292234353483108	pearson	1	Ttest_pvalue	Coefficient_of_eigenassay	SVD_pCMs_dplus2CTa	NoPrepr	SVD	2779	D_RNCT-Tx18	N	Kept components	RNCT
Drug	Anthracycline	D_RNCT	Cell_line.Tx18	Plate.99	ZNF343	0.7	0.0267477026123513	pearson	1	Ttest_pvalue	Coefficient_of_eigenassay	SVD_pCMs_dplus2CTa	NoPrepr	SVD	3279	D_RNCT-Tx18	N	Kept components	RNCT
Drug	Anthracycline	D_RNCT	Cell_line.Tx18	Plate.99	ZNF345	0.7	0.00700736902374932	pearson	1	Ttest_pvalue	Coefficient_of_eigenassay	SVD_pCMs_dplus2CTa	NoPrepr	SVD	10771	D_RNCT-Tx18	N	Kept components	RNCT
Drug	Anthracycline	D_RNCT	Cell_line.Tx18	Plate.99	ZNF346	0.7	-0.000280398313970711	pearson	1	Ttest_pvalue	Coefficient_of_eigenassay	SVD_pCMs_dplus2CTa	NoPrepr	SVD	15068	D_RNCT-Tx18	N	Kept components	RNCT
Drug	Anthracycline	D_RNCT	Cell_line.Tx18	Plate.99	ZNF347	0.7	-0.0300631477599184	pearson	1	Ttest_pvalue	Coefficient_of_eigenassay	SVD_pCMs_dplus2CTa	NoPrepr	SVD	2628	D_RNCT-Tx18	N	Kept components	RNCT
Drug	Anthracycline	D_RNCT	Cell_line.Tx18	Plate.99	ZNF35	0.7	-0.0123357970917057	pearson	1	Ttest_pvalue	Coefficient_of_eigenassay	SVD_pCMs_dplus2CTa	NoPrepr	SVD	8201	D_RNCT-Tx18	N	Kept components	RNCT
Drug	Anthracycline	D_RNCT	Cell_line.Tx18	Plate.99	ZNF350	0.7	0.0128640529706509	pearson	1	Ttest_pvalue	Coefficient_of_eigenassay	SVD_pCMs_dplus2CTa	NoPrepr	SVD	7970	D_RNCT-Tx18	N	Kept components	RNCT
Drug	Anthracycline	D_RNCT	Cell_line.Tx18	Plate.99	ZNF354A	0.7	-0.000287710624672507	pearson	1	Ttest_pvalue	Coefficient_of_eigenassay	SVD_pCMs_dplus2CTa	NoPrepr	SVD	15060	D_RNCT-Tx18	N	Kept components	RNCT
Drug	Anthracycline	D_RNCT	Cell_line.Tx18	Plate.99	ZNF354B	0.7	-0.0203989726458949	pearson	1	Ttest_pvalue	Coefficient_of_eigenassay	SVD_pCMs_dplus2CTa	NoPrepr	SVD	5000	D_RNCT-Tx18	N	Kept components	RNCT
Drug	Anthracycline	D_RNCT	Cell_line.Tx18	Plate.99	ZNF354C	0.7	0.000931154075130246	pearson	1	Ttest_pvalue	Coefficient_of_eigenassay	SVD_pCMs_dplus2CTa	NoPrepr	SVD	14566	D_RNCT-Tx18	N	Kept components	RNCT
Drug	Anthracycline	D_RNCT	Cell_line.Tx18	Plate.99	ZNF358	0.7	-0.0156904825456828	pearson	1	Ttest_pvalue	Coefficient_of_eigenassay	SVD_pCMs_dplus2CTa	NoPrepr	SVD	6758	D_RNCT-Tx18	N	Kept components	RNCT
Drug	Anthracycline	D_RNCT	Cell_line.Tx18	Plate.99	ZNF362	0.7	-0.02335039654205	pearson	1	Ttest_pvalue	Coefficient_of_eigenassay	SVD_pCMs_dplus2CTa	NoPrepr	SVD	4125	D_RNCT-Tx18	N	Kept components	RNCT
Drug	Anthracycline	D_RNCT	Cell_line.Tx18	Plate.99	ZNF365	0.7	0.00208757911235816	pearson	1	Ttest_pvalue	Coefficient_of_eigenassay	SVD_pCMs_dplus2CTa	NoPrepr	SVD	13768	D_RNCT-Tx18	N	Kept components	RNCT
Drug	Anthracycline	D_RNCT	Cell_line.Tx18	Plate.99	ZNF367	0.7	0.0409397368619987	pearson	1	Ttest_pvalue	Coefficient_of_eigenassay	SVD_pCMs_dplus2CTa	NoPrepr	SVD	1263	D_RNCT-Tx18	N	Kept components	RNCT
Drug	Anthracycline	D_RNCT	Cell_line.Tx18	Plate.99	ZNF37A	0.7	-0.016069186128995	pearson	1	Ttest_pvalue	Coefficient_of_eigenassay	SVD_pCMs_dplus2CTa	NoPrepr	SVD	6618	D_RNCT-Tx18	N	Kept components	RNCT
Drug	Anthracycline	D_RNCT	Cell_line.Tx18	Plate.99	ZNF382	0.7	-0.00642724874136877	pearson	1	Ttest_pvalue	Coefficient_of_eigenassay	SVD_pCMs_dplus2CTa	NoPrepr	SVD	11095	D_RNCT-Tx18	N	Kept components	RNCT
Drug	Anthracycline	D_RNCT	Cell_line.Tx18	Plate.99	ZNF383	0.7	0.0231950849848295	pearson	1	Ttest_pvalue	Coefficient_of_eigenassay	SVD_pCMs_dplus2CTa	NoPrepr	SVD	4167	D_RNCT-Tx18	N	Kept components	RNCT
Drug	Anthracycline	D_RNCT	Cell_line.Tx18	Plate.99	ZNF384	0.7	-0.006211760002311	pearson	1	Ttest_pvalue	Coefficient_of_eigenassay	SVD_pCMs_dplus2CTa	NoPrepr	SVD	11211	D_RNCT-Tx18	N	Kept components	RNCT
Drug	Anthracycline	D_RNCT	Cell_line.Tx18	Plate.99	ZNF385A	0.7	-0.00541693364363401	pearson	1	Ttest_pvalue	Coefficient_of_eigenassay	SVD_pCMs_dplus2CTa	NoPrepr	SVD	11651	D_RNCT-Tx18	N	Kept components	RNCT
Drug	Anthracycline	D_RNCT	Cell_line.Tx18	Plate.99	ZNF385B	0.7	0.0111768141820017	pearson	1	Ttest_pvalue	Coefficient_of_eigenassay	SVD_pCMs_dplus2CTa	NoPrepr	SVD	8709	D_RNCT-Tx18	N	Kept components	RNCT
Drug	Anthracycline	D_RNCT	Cell_line.Tx18	Plate.99	ZNF385C	0.7	0.00271906158005323	pearson	1	Ttest_pvalue	Coefficient_of_eigenassay	SVD_pCMs_dplus2CTa	NoPrepr	SVD	13334	D_RNCT-Tx18	N	Kept components	RNCT
Drug	Anthracycline	D_RNCT	Cell_line.Tx18	Plate.99	ZNF385D	0.7	-0.000969373192063783	pearson	1	Ttest_pvalue	Coefficient_of_eigenassay	SVD_pCMs_dplus2CTa	NoPrepr	SVD	14540	D_RNCT-Tx18	N	Kept components	RNCT
Drug	Anthracycline	D_RNCT	Cell_line.Tx18	Plate.99	ZNF391	0.7	0.0413681932463642	pearson	1	Ttest_pvalue	Coefficient_of_eigenassay	SVD_pCMs_dplus2CTa	NoPrepr	SVD	1229	D_RNCT-Tx18	N	Kept components	RNCT
Drug	Anthracycline	D_RNCT	Cell_line.Tx18	Plate.99	ZNF394	0.7	-0.00656088973193443	pearson	1	Ttest_pvalue	Coefficient_of_eigenassay	SVD_pCMs_dplus2CTa	NoPrepr	SVD	11014	D_RNCT-Tx18	N	Kept components	RNCT
Drug	Anthracycline	D_RNCT	Cell_line.Tx18	Plate.99	ZNF395	0.7	-0.0312033855249093	pearson	1	Ttest_pvalue	Coefficient_of_eigenassay	SVD_pCMs_dplus2CTa	NoPrepr	SVD	2436	D_RNCT-Tx18	N	Kept components	RNCT
Drug	Anthracycline	D_RNCT	Cell_line.Tx18	Plate.99	ZNF396	0.7	0.00397958129843834	pearson	1	Ttest_pvalue	Coefficient_of_eigenassay	SVD_pCMs_dplus2CTa	NoPrepr	SVD	12550	D_RNCT-Tx18	N	Kept components	RNCT
Drug	Anthracycline	D_RNCT	Cell_line.Tx18	Plate.99	ZNF397	0.7	3.73330369697382e-05	pearson	1	Ttest_pvalue	Coefficient_of_eigenassay	SVD_pCMs_dplus2CTa	NoPrepr	SVD	15280	D_RNCT-Tx18	N	Kept components	RNCT
Drug	Anthracycline	D_RNCT	Cell_line.Tx18	Plate.99	ZNF398	0.7	-0.0119656834321389	pearson	1	Ttest_pvalue	Coefficient_of_eigenassay	SVD_pCMs_dplus2CTa	NoPrepr	SVD	8373	D_RNCT-Tx18	N	Kept components	RNCT
Drug	Anthracycline	D_RNCT	Cell_line.Tx18	Plate.99	ZNF404	0.7	-0.0135645061055063	pearson	1	Ttest_pvalue	Coefficient_of_eigenassay	SVD_pCMs_dplus2CTa	NoPrepr	SVD	7635	D_RNCT-Tx18	N	Kept components	RNCT
Drug	Anthracycline	D_RNCT	Cell_line.Tx18	Plate.99	ZNF407	0.7	-0.0120727186658233	pearson	1	Ttest_pvalue	Coefficient_of_eigenassay	SVD_pCMs_dplus2CTa	NoPrepr	SVD	8327	D_RNCT-Tx18	N	Kept components	RNCT
Drug	Anthracycline	D_RNCT	Cell_line.Tx18	Plate.99	ZNF408	0.7	-0.0414382462195479	pearson	1	Ttest_pvalue	Coefficient_of_eigenassay	SVD_pCMs_dplus2CTa	NoPrepr	SVD	1225	D_RNCT-Tx18	N	Kept components	RNCT
Drug	Anthracycline	D_RNCT	Cell_line.Tx18	Plate.99	ZNF41	0.7	0.0275853639434979	pearson	1	Ttest_pvalue	Coefficient_of_eigenassay	SVD_pCMs_dplus2CTa	NoPrepr	SVD	3105	D_RNCT-Tx18	N	Kept components	RNCT
Drug	Anthracycline	D_RNCT	Cell_line.Tx18	Plate.99	ZNF410	0.7	0.00944885527614716	pearson	1	Ttest_pvalue	Coefficient_of_eigenassay	SVD_pCMs_dplus2CTa	NoPrepr	SVD	9541	D_RNCT-Tx18	N	Kept components	RNCT
Drug	Anthracycline	D_RNCT	Cell_line.Tx18	Plate.99	ZNF414	0.7	0.0109167432757569	pearson	1	Ttest_pvalue	Coefficient_of_eigenassay	SVD_pCMs_dplus2CTa	NoPrepr	SVD	8831	D_RNCT-Tx18	N	Kept components	RNCT
Drug	Anthracycline	D_RNCT	Cell_line.Tx18	Plate.99	ZNF415	0.7	-0.0136168679351713	pearson	1	Ttest_pvalue	Coefficient_of_eigenassay	SVD_pCMs_dplus2CTa	NoPrepr	SVD	7612	D_RNCT-Tx18	N	Kept components	RNCT
Drug	Anthracycline	D_RNCT	Cell_line.Tx18	Plate.99	ZNF416	0.7	-0.0115175656650294	pearson	1	Ttest_pvalue	Coefficient_of_eigenassay	SVD_pCMs_dplus2CTa	NoPrepr	SVD	8574	D_RNCT-Tx18	N	Kept components	RNCT
Drug	Anthracycline	D_RNCT	Cell_line.Tx18	Plate.99	ZNF417	0.7	0.00935501562777194	pearson	1	Ttest_pvalue	Coefficient_of_eigenassay	SVD_pCMs_dplus2CTa	NoPrepr	SVD	9585	D_RNCT-Tx18	N	Kept components	RNCT
Drug	Anthracycline	D_RNCT	Cell_line.Tx18	Plate.99	ZNF418	0.7	-0.0355215546118725	pearson	1	Ttest_pvalue	Coefficient_of_eigenassay	SVD_pCMs_dplus2CTa	NoPrepr	SVD	1811	D_RNCT-Tx18	N	Kept components	RNCT
Drug	Anthracycline	D_RNCT	Cell_line.Tx18	Plate.99	ZNF419	0.7	-0.00308234906879666	pearson	1	Ttest_pvalue	Coefficient_of_eigenassay	SVD_pCMs_dplus2CTa	NoPrepr	SVD	13124	D_RNCT-Tx18	N	Kept components	RNCT
Drug	Anthracycline	D_RNCT	Cell_line.Tx18	Plate.99	ZNF420	0.7	0.0115775982339395	pearson	1	Ttest_pvalue	Coefficient_of_eigenassay	SVD_pCMs_dplus2CTa	NoPrepr	SVD	8552	D_RNCT-Tx18	N	Kept components	RNCT
Drug	Anthracycline	D_RNCT	Cell_line.Tx18	Plate.99	ZNF423	0.7	-0.0223802115707449	pearson	1	Ttest_pvalue	Coefficient_of_eigenassay	SVD_pCMs_dplus2CTa	NoPrepr	SVD	4393	D_RNCT-Tx18	N	Kept components	RNCT
Drug	Anthracycline	D_RNCT	Cell_line.Tx18	Plate.99	ZNF425	0.7	-0.0446410342800365	pearson	1	Ttest_pvalue	Coefficient_of_eigenassay	SVD_pCMs_dplus2CTa	NoPrepr	SVD	1000	D_RNCT-Tx18	N	Kept components	RNCT
Drug	Anthracycline	D_RNCT	Cell_line.Tx18	Plate.99	ZNF426	0.7	-0.0128324649103855	pearson	1	Ttest_pvalue	Coefficient_of_eigenassay	SVD_pCMs_dplus2CTa	NoPrepr	SVD	7980	D_RNCT-Tx18	N	Kept components	RNCT
Drug	Anthracycline	D_RNCT	Cell_line.Tx18	Plate.99	ZNF428	0.7	0.0343896635141518	pearson	1	Ttest_pvalue	Coefficient_of_eigenassay	SVD_pCMs_dplus2CTa	NoPrepr	SVD	1970	D_RNCT-Tx18	N	Kept components	RNCT
Drug	Anthracycline	D_RNCT	Cell_line.Tx18	Plate.99	ZNF429	0.7	-0.0162981149262614	pearson	1	Ttest_pvalue	Coefficient_of_eigenassay	SVD_pCMs_dplus2CTa	NoPrepr	SVD	6516	D_RNCT-Tx18	N	Kept components	RNCT
Drug	Anthracycline	D_RNCT	Cell_line.Tx18	Plate.99	ZNF43	0.7	-0.00367315475402259	pearson	1	Ttest_pvalue	Coefficient_of_eigenassay	SVD_pCMs_dplus2CTa	NoPrepr	SVD	12741	D_RNCT-Tx18	N	Kept components	RNCT
Drug	Anthracycline	D_RNCT	Cell_line.Tx18	Plate.99	ZNF430	0.7	0.0170869160499581	pearson	1	Ttest_pvalue	Coefficient_of_eigenassay	SVD_pCMs_dplus2CTa	NoPrepr	SVD	6222	D_RNCT-Tx18	N	Kept components	RNCT
Drug	Anthracycline	D_RNCT	Cell_line.Tx18	Plate.99	ZNF431	0.7	0.0124167295080067	pearson	1	Ttest_pvalue	Coefficient_of_eigenassay	SVD_pCMs_dplus2CTa	NoPrepr	SVD	8160	D_RNCT-Tx18	N	Kept components	RNCT
Drug	Anthracycline	D_RNCT	Cell_line.Tx18	Plate.99	ZNF432	0.7	-0.030695266791354	pearson	1	Ttest_pvalue	Coefficient_of_eigenassay	SVD_pCMs_dplus2CTa	NoPrepr	SVD	2532	D_RNCT-Tx18	N	Kept components	RNCT
Drug	Anthracycline	D_RNCT	Cell_line.Tx18	Plate.99	ZNF433	0.7	0.0187089279036658	pearson	1	Ttest_pvalue	Coefficient_of_eigenassay	SVD_pCMs_dplus2CTa	NoPrepr	SVD	5616	D_RNCT-Tx18	N	Kept components	RNCT
Drug	Anthracycline	D_RNCT	Cell_line.Tx18	Plate.99	ZNF436	0.7	0.00253445121181517	pearson	1	Ttest_pvalue	Coefficient_of_eigenassay	SVD_pCMs_dplus2CTa	NoPrepr	SVD	13467	D_RNCT-Tx18	N	Kept components	RNCT
Drug	Anthracycline	D_RNCT	Cell_line.Tx18	Plate.99	ZNF438	0.7	-0.00853987176936123	pearson	1	Ttest_pvalue	Coefficient_of_eigenassay	SVD_pCMs_dplus2CTa	NoPrepr	SVD	9995	D_RNCT-Tx18	N	Kept components	RNCT
Drug	Anthracycline	D_RNCT	Cell_line.Tx18	Plate.99	ZNF439	0.7	0.014776714267827	pearson	1	Ttest_pvalue	Coefficient_of_eigenassay	SVD_pCMs_dplus2CTa	NoPrepr	SVD	7145	D_RNCT-Tx18	N	Kept components	RNCT
Drug	Anthracycline	D_RNCT	Cell_line.Tx18	Plate.99	ZNF44	0.7	-0.00781376869866585	pearson	1	Ttest_pvalue	Coefficient_of_eigenassay	SVD_pCMs_dplus2CTa	NoPrepr	SVD	10356	D_RNCT-Tx18	N	Kept components	RNCT
Drug	Anthracycline	D_RNCT	Cell_line.Tx18	Plate.99	ZNF440	0.7	-0.0187145928658384	pearson	1	Ttest_pvalue	Coefficient_of_eigenassay	SVD_pCMs_dplus2CTa	NoPrepr	SVD	5613	D_RNCT-Tx18	N	Kept components	RNCT
Drug	Anthracycline	D_RNCT	Cell_line.Tx18	Plate.99	ZNF441	0.7	0.0325473620425032	pearson	1	Ttest_pvalue	Coefficient_of_eigenassay	SVD_pCMs_dplus2CTa	NoPrepr	SVD	2216	D_RNCT-Tx18	N	Kept components	RNCT
Drug	Anthracycline	D_RNCT	Cell_line.Tx18	Plate.99	ZNF442	0.7	0.0240389414601095	pearson	1	Ttest_pvalue	Coefficient_of_eigenassay	SVD_pCMs_dplus2CTa	NoPrepr	SVD	3944	D_RNCT-Tx18	N	Kept components	RNCT
Drug	Anthracycline	D_RNCT	Cell_line.Tx18	Plate.99	ZNF443	0.7	0.00720215998039824	pearson	1	Ttest_pvalue	Coefficient_of_eigenassay	SVD_pCMs_dplus2CTa	NoPrepr	SVD	10666	D_RNCT-Tx18	N	Kept components	RNCT
Drug	Anthracycline	D_RNCT	Cell_line.Tx18	Plate.99	ZNF444	0.7	-0.0169397036618538	pearson	1	Ttest_pvalue	Coefficient_of_eigenassay	SVD_pCMs_dplus2CTa	NoPrepr	SVD	6280	D_RNCT-Tx18	N	Kept components	RNCT
Drug	Anthracycline	D_RNCT	Cell_line.Tx18	Plate.99	ZNF445	0.7	0.00479673274123093	pearson	1	Ttest_pvalue	Coefficient_of_eigenassay	SVD_pCMs_dplus2CTa	NoPrepr	SVD	12044	D_RNCT-Tx18	N	Kept components	RNCT
Drug	Anthracycline	D_RNCT	Cell_line.Tx18	Plate.99	ZNF446	0.7	0.00883775087924321	pearson	1	Ttest_pvalue	Coefficient_of_eigenassay	SVD_pCMs_dplus2CTa	NoPrepr	SVD	9851	D_RNCT-Tx18	N	Kept components	RNCT
Drug	Anthracycline	D_RNCT	Cell_line.Tx18	Plate.99	ZNF449	0.7	-0.000698882584302583	pearson	1	Ttest_pvalue	Coefficient_of_eigenassay	SVD_pCMs_dplus2CTa	NoPrepr	SVD	14730	D_RNCT-Tx18	N	Kept components	RNCT
Drug	Anthracycline	D_RNCT	Cell_line.Tx18	Plate.99	ZNF45	0.7	-0.000558321371625622	pearson	1	Ttest_pvalue	Coefficient_of_eigenassay	SVD_pCMs_dplus2CTa	NoPrepr	SVD	14823	D_RNCT-Tx18	N	Kept components	RNCT
Drug	Anthracycline	D_RNCT	Cell_line.Tx18	Plate.99	ZNF451	0.7	-0.0476611700527809	pearson	1	Ttest_pvalue	Coefficient_of_eigenassay	SVD_pCMs_dplus2CTa	NoPrepr	SVD	802	D_RNCT-Tx18	N	Kept components	RNCT
Drug	Anthracycline	D_RNCT	Cell_line.Tx18	Plate.99	ZNF454	0.7	-0.00925959378131974	pearson	1	Ttest_pvalue	Coefficient_of_eigenassay	SVD_pCMs_dplus2CTa	NoPrepr	SVD	9646	D_RNCT-Tx18	N	Kept components	RNCT
Drug	Anthracycline	D_RNCT	Cell_line.Tx18	Plate.99	ZNF460	0.7	-0.00826692326720404	pearson	1	Ttest_pvalue	Coefficient_of_eigenassay	SVD_pCMs_dplus2CTa	NoPrepr	SVD	10125	D_RNCT-Tx18	N	Kept components	RNCT
Drug	Anthracycline	D_RNCT	Cell_line.Tx18	Plate.99	ZNF461	0.7	-0.0316146889003429	pearson	1	Ttest_pvalue	Coefficient_of_eigenassay	SVD_pCMs_dplus2CTa	NoPrepr	SVD	2363	D_RNCT-Tx18	N	Kept components	RNCT
Drug	Anthracycline	D_RNCT	Cell_line.Tx18	Plate.99	ZNF462	0.7	0.00336647596979745	pearson	1	Ttest_pvalue	Coefficient_of_eigenassay	SVD_pCMs_dplus2CTa	NoPrepr	SVD	12931	D_RNCT-Tx18	N	Kept components	RNCT
Drug	Anthracycline	D_RNCT	Cell_line.Tx18	Plate.99	ZNF467	0.7	-0.00930811918030392	pearson	1	Ttest_pvalue	Coefficient_of_eigenassay	SVD_pCMs_dplus2CTa	NoPrepr	SVD	9614	D_RNCT-Tx18	N	Kept components	RNCT
Drug	Anthracycline	D_RNCT	Cell_line.Tx18	Plate.99	ZNF468	0.7	0.0298997561569576	pearson	1	Ttest_pvalue	Coefficient_of_eigenassay	SVD_pCMs_dplus2CTa	NoPrepr	SVD	2657	D_RNCT-Tx18	N	Kept components	RNCT
Drug	Anthracycline	D_RNCT	Cell_line.Tx18	Plate.99	ZNF469	0.7	0.0364691899955321	pearson	1	Ttest_pvalue	Coefficient_of_eigenassay	SVD_pCMs_dplus2CTa	NoPrepr	SVD	1706	D_RNCT-Tx18	N	Kept components	RNCT
Drug	Anthracycline	D_RNCT	Cell_line.Tx18	Plate.99	ZNF470	0.7	0.0172008693114132	pearson	1	Ttest_pvalue	Coefficient_of_eigenassay	SVD_pCMs_dplus2CTa	NoPrepr	SVD	6171	D_RNCT-Tx18	N	Kept components	RNCT
Drug	Anthracycline	D_RNCT	Cell_line.Tx18	Plate.99	ZNF471	0.7	0.014872867230834	pearson	1	Ttest_pvalue	Coefficient_of_eigenassay	SVD_pCMs_dplus2CTa	NoPrepr	SVD	7119	D_RNCT-Tx18	N	Kept components	RNCT
Drug	Anthracycline	D_RNCT	Cell_line.Tx18	Plate.99	ZNF473	0.7	-0.0201877105147048	pearson	1	Ttest_pvalue	Coefficient_of_eigenassay	SVD_pCMs_dplus2CTa	NoPrepr	SVD	5071	D_RNCT-Tx18	N	Kept components	RNCT
Drug	Anthracycline	D_RNCT	Cell_line.Tx18	Plate.99	ZNF474	0.7	0.00149691582235728	pearson	1	Ttest_pvalue	Coefficient_of_eigenassay	SVD_pCMs_dplus2CTa	NoPrepr	SVD	14160	D_RNCT-Tx18	N	Kept components	RNCT
Drug	Anthracycline	D_RNCT	Cell_line.Tx18	Plate.99	ZNF48	0.7	-0.0280538194144338	pearson	1	Ttest_pvalue	Coefficient_of_eigenassay	SVD_pCMs_dplus2CTa	NoPrepr	SVD	3004	D_RNCT-Tx18	N	Kept components	RNCT
Drug	Anthracycline	D_RNCT	Cell_line.Tx18	Plate.99	ZNF480	0.7	-0.0107137221928245	pearson	1	Ttest_pvalue	Coefficient_of_eigenassay	SVD_pCMs_dplus2CTa	NoPrepr	SVD	8947	D_RNCT-Tx18	N	Kept components	RNCT
Drug	Anthracycline	D_RNCT	Cell_line.Tx18	Plate.99	ZNF483	0.7	-0.0107302462833667	pearson	1	Ttest_pvalue	Coefficient_of_eigenassay	SVD_pCMs_dplus2CTa	NoPrepr	SVD	8937	D_RNCT-Tx18	N	Kept components	RNCT
Drug	Anthracycline	D_RNCT	Cell_line.Tx18	Plate.99	ZNF484	0.7	-0.0282533989953319	pearson	1	Ttest_pvalue	Coefficient_of_eigenassay	SVD_pCMs_dplus2CTa	NoPrepr	SVD	2968	D_RNCT-Tx18	N	Kept components	RNCT
Drug	Anthracycline	D_RNCT	Cell_line.Tx18	Plate.99	ZNF485	0.7	0.034173552719602	pearson	1	Ttest_pvalue	Coefficient_of_eigenassay	SVD_pCMs_dplus2CTa	NoPrepr	SVD	1997	D_RNCT-Tx18	N	Kept components	RNCT
Drug	Anthracycline	D_RNCT	Cell_line.Tx18	Plate.99	ZNF486	0.7	0.00121523518134893	pearson	1	Ttest_pvalue	Coefficient_of_eigenassay	SVD_pCMs_dplus2CTa	NoPrepr	SVD	14351	D_RNCT-Tx18	N	Kept components	RNCT
Drug	Anthracycline	D_RNCT	Cell_line.Tx18	Plate.99	ZNF488	0.7	0.001156980542165	pearson	1	Ttest_pvalue	Coefficient_of_eigenassay	SVD_pCMs_dplus2CTa	NoPrepr	SVD	14397	D_RNCT-Tx18	N	Kept components	RNCT
Drug	Anthracycline	D_RNCT	Cell_line.Tx18	Plate.99	ZNF490	0.7	-0.00859721133203998	pearson	1	Ttest_pvalue	Coefficient_of_eigenassay	SVD_pCMs_dplus2CTa	NoPrepr	SVD	9968	D_RNCT-Tx18	N	Kept components	RNCT
Drug	Anthracycline	D_RNCT	Cell_line.Tx18	Plate.99	ZNF491	0.7	-0.0133330319846968	pearson	1	Ttest_pvalue	Coefficient_of_eigenassay	SVD_pCMs_dplus2CTa	NoPrepr	SVD	7744	D_RNCT-Tx18	N	Kept components	RNCT
Drug	Anthracycline	D_RNCT	Cell_line.Tx18	Plate.99	ZNF493	0.7	0.0250723766921245	pearson	1	Ttest_pvalue	Coefficient_of_eigenassay	SVD_pCMs_dplus2CTa	NoPrepr	SVD	3682	D_RNCT-Tx18	N	Kept components	RNCT
Drug	Anthracycline	D_RNCT	Cell_line.Tx18	Plate.99	ZNF496	0.7	0.00214458459003459	pearson	1	Ttest_pvalue	Coefficient_of_eigenassay	SVD_pCMs_dplus2CTa	NoPrepr	SVD	13735	D_RNCT-Tx18	N	Kept components	RNCT
Drug	Anthracycline	D_RNCT	Cell_line.Tx18	Plate.99	ZNF497	0.7	-0.0151354780921238	pearson	1	Ttest_pvalue	Coefficient_of_eigenassay	SVD_pCMs_dplus2CTa	NoPrepr	SVD	7017	D_RNCT-Tx18	N	Kept components	RNCT
Drug	Anthracycline	D_RNCT	Cell_line.Tx18	Plate.99	ZNF500	0.7	0.0021600336459747	pearson	1	Ttest_pvalue	Coefficient_of_eigenassay	SVD_pCMs_dplus2CTa	NoPrepr	SVD	13726	D_RNCT-Tx18	N	Kept components	RNCT
Drug	Anthracycline	D_RNCT	Cell_line.Tx18	Plate.99	ZNF501	0.7	-0.00136986568818253	pearson	1	Ttest_pvalue	Coefficient_of_eigenassay	SVD_pCMs_dplus2CTa	NoPrepr	SVD	14237	D_RNCT-Tx18	N	Kept components	RNCT
Drug	Anthracycline	D_RNCT	Cell_line.Tx18	Plate.99	ZNF502	0.7	2.07353967384702e-05	pearson	1	Ttest_pvalue	Coefficient_of_eigenassay	SVD_pCMs_dplus2CTa	NoPrepr	SVD	15298	D_RNCT-Tx18	N	Kept components	RNCT
Drug	Anthracycline	D_RNCT	Cell_line.Tx18	Plate.99	ZNF503	0.7	-3.27151752342525e-05	pearson	1	Ttest_pvalue	Coefficient_of_eigenassay	SVD_pCMs_dplus2CTa	NoPrepr	SVD	15286	D_RNCT-Tx18	N	Kept components	RNCT
Drug	Anthracycline	D_RNCT	Cell_line.Tx18	Plate.99	ZNF506	0.7	-0.0212156897005802	pearson	1	Ttest_pvalue	Coefficient_of_eigenassay	SVD_pCMs_dplus2CTa	NoPrepr	SVD	4728	D_RNCT-Tx18	N	Kept components	RNCT
Drug	Anthracycline	D_RNCT	Cell_line.Tx18	Plate.99	ZNF507	0.7	-0.0068304849885236	pearson	1	Ttest_pvalue	Coefficient_of_eigenassay	SVD_pCMs_dplus2CTa	NoPrepr	SVD	10861	D_RNCT-Tx18	N	Kept components	RNCT
Drug	Anthracycline	D_RNCT	Cell_line.Tx18	Plate.99	ZNF510	0.7	-0.00157711252748663	pearson	1	Ttest_pvalue	Coefficient_of_eigenassay	SVD_pCMs_dplus2CTa	NoPrepr	SVD	14094	D_RNCT-Tx18	N	Kept components	RNCT
Drug	Anthracycline	D_RNCT	Cell_line.Tx18	Plate.99	ZNF511	0.7	-0.0298641543863032	pearson	1	Ttest_pvalue	Coefficient_of_eigenassay	SVD_pCMs_dplus2CTa	NoPrepr	SVD	2667	D_RNCT-Tx18	N	Kept components	RNCT
Drug	Anthracycline	D_RNCT	Cell_line.Tx18	Plate.99	ZNF512	0.7	-0.00478314351059859	pearson	1	Ttest_pvalue	Coefficient_of_eigenassay	SVD_pCMs_dplus2CTa	NoPrepr	SVD	12051	D_RNCT-Tx18	N	Kept components	RNCT
Drug	Anthracycline	D_RNCT	Cell_line.Tx18	Plate.99	ZNF512B	0.7	0.0151775022901998	pearson	1	Ttest_pvalue	Coefficient_of_eigenassay	SVD_pCMs_dplus2CTa	NoPrepr	SVD	7002	D_RNCT-Tx18	N	Kept components	RNCT
Drug	Anthracycline	D_RNCT	Cell_line.Tx18	Plate.99	ZNF513	0.7	-0.0118698096583825	pearson	1	Ttest_pvalue	Coefficient_of_eigenassay	SVD_pCMs_dplus2CTa	NoPrepr	SVD	8416	D_RNCT-Tx18	N	Kept components	RNCT
Drug	Anthracycline	D_RNCT	Cell_line.Tx18	Plate.99	ZNF514	0.7	-0.0210934109916946	pearson	1	Ttest_pvalue	Coefficient_of_eigenassay	SVD_pCMs_dplus2CTa	NoPrepr	SVD	4775	D_RNCT-Tx18	N	Kept components	RNCT
Drug	Anthracycline	D_RNCT	Cell_line.Tx18	Plate.99	ZNF516	0.7	0.0349598479807493	pearson	1	Ttest_pvalue	Coefficient_of_eigenassay	SVD_pCMs_dplus2CTa	NoPrepr	SVD	1881	D_RNCT-Tx18	N	Kept components	RNCT
Drug	Anthracycline	D_RNCT	Cell_line.Tx18	Plate.99	ZNF517	0.7	-0.00730511566816973	pearson	1	Ttest_pvalue	Coefficient_of_eigenassay	SVD_pCMs_dplus2CTa	NoPrepr	SVD	10616	D_RNCT-Tx18	N	Kept components	RNCT
Drug	Anthracycline	D_RNCT	Cell_line.Tx18	Plate.99	ZNF518A	0.7	-0.00752660169841002	pearson	1	Ttest_pvalue	Coefficient_of_eigenassay	SVD_pCMs_dplus2CTa	NoPrepr	SVD	10493	D_RNCT-Tx18	N	Kept components	RNCT
Drug	Anthracycline	D_RNCT	Cell_line.Tx18	Plate.99	ZNF518B	0.7	-0.0223203269052781	pearson	1	Ttest_pvalue	Coefficient_of_eigenassay	SVD_pCMs_dplus2CTa	NoPrepr	SVD	4412	D_RNCT-Tx18	N	Kept components	RNCT
Drug	Anthracycline	D_RNCT	Cell_line.Tx18	Plate.99	ZNF519	0.7	-0.0404032864621909	pearson	1	Ttest_pvalue	Coefficient_of_eigenassay	SVD_pCMs_dplus2CTa	NoPrepr	SVD	1310	D_RNCT-Tx18	N	Kept components	RNCT
Drug	Anthracycline	D_RNCT	Cell_line.Tx18	Plate.99	ZNF521	0.7	0.00135253674858636	pearson	1	Ttest_pvalue	Coefficient_of_eigenassay	SVD_pCMs_dplus2CTa	NoPrepr	SVD	14249	D_RNCT-Tx18	N	Kept components	RNCT
Drug	Anthracycline	D_RNCT	Cell_line.Tx18	Plate.99	ZNF524	0.7	0.0283025327599103	pearson	1	Ttest_pvalue	Coefficient_of_eigenassay	SVD_pCMs_dplus2CTa	NoPrepr	SVD	2964	D_RNCT-Tx18	N	Kept components	RNCT
Drug	Anthracycline	D_RNCT	Cell_line.Tx18	Plate.99	ZNF526	0.7	0.00346141982774398	pearson	1	Ttest_pvalue	Coefficient_of_eigenassay	SVD_pCMs_dplus2CTa	NoPrepr	SVD	12877	D_RNCT-Tx18	N	Kept components	RNCT
Drug	Anthracycline	D_RNCT	Cell_line.Tx18	Plate.99	ZNF527	0.7	-0.00489212491423905	pearson	1	Ttest_pvalue	Coefficient_of_eigenassay	SVD_pCMs_dplus2CTa	NoPrepr	SVD	11981	D_RNCT-Tx18	N	Kept components	RNCT
Drug	Anthracycline	D_RNCT	Cell_line.Tx18	Plate.99	ZNF528	0.7	-0.0448014330728376	pearson	1	Ttest_pvalue	Coefficient_of_eigenassay	SVD_pCMs_dplus2CTa	NoPrepr	SVD	991	D_RNCT-Tx18	N	Kept components	RNCT
Drug	Anthracycline	D_RNCT	Cell_line.Tx18	Plate.99	ZNF529	0.7	-0.00494860844259244	pearson	1	Ttest_pvalue	Coefficient_of_eigenassay	SVD_pCMs_dplus2CTa	NoPrepr	SVD	11942	D_RNCT-Tx18	N	Kept components	RNCT
Drug	Anthracycline	D_RNCT	Cell_line.Tx18	Plate.99	ZNF530	0.7	0.00451729285857715	pearson	1	Ttest_pvalue	Coefficient_of_eigenassay	SVD_pCMs_dplus2CTa	NoPrepr	SVD	12226	D_RNCT-Tx18	N	Kept components	RNCT
Drug	Anthracycline	D_RNCT	Cell_line.Tx18	Plate.99	ZNF532	0.7	-0.0101622343655996	pearson	1	Ttest_pvalue	Coefficient_of_eigenassay	SVD_pCMs_dplus2CTa	NoPrepr	SVD	9183	D_RNCT-Tx18	N	Kept components	RNCT
Drug	Anthracycline	D_RNCT	Cell_line.Tx18	Plate.99	ZNF536	0.7	-0.0201727425363471	pearson	1	Ttest_pvalue	Coefficient_of_eigenassay	SVD_pCMs_dplus2CTa	NoPrepr	SVD	5079	D_RNCT-Tx18	N	Kept components	RNCT
Drug	Anthracycline	D_RNCT	Cell_line.Tx18	Plate.99	ZNF540	0.7	0.00215602722516332	pearson	1	Ttest_pvalue	Coefficient_of_eigenassay	SVD_pCMs_dplus2CTa	NoPrepr	SVD	13728	D_RNCT-Tx18	N	Kept components	RNCT
Drug	Anthracycline	D_RNCT	Cell_line.Tx18	Plate.99	ZNF543	0.7	0.0086889672984408	pearson	1	Ttest_pvalue	Coefficient_of_eigenassay	SVD_pCMs_dplus2CTa	NoPrepr	SVD	9925	D_RNCT-Tx18	N	Kept components	RNCT
Drug	Anthracycline	D_RNCT	Cell_line.Tx18	Plate.99	ZNF544	0.7	-0.00851667390586144	pearson	1	Ttest_pvalue	Coefficient_of_eigenassay	SVD_pCMs_dplus2CTa	NoPrepr	SVD	10006	D_RNCT-Tx18	N	Kept components	RNCT
Drug	Anthracycline	D_RNCT	Cell_line.Tx18	Plate.99	ZNF546	0.7	-0.0147649629785458	pearson	1	Ttest_pvalue	Coefficient_of_eigenassay	SVD_pCMs_dplus2CTa	NoPrepr	SVD	7155	D_RNCT-Tx18	N	Kept components	RNCT
Drug	Anthracycline	D_RNCT	Cell_line.Tx18	Plate.99	ZNF547	0.7	-0.0112931677021906	pearson	1	Ttest_pvalue	Coefficient_of_eigenassay	SVD_pCMs_dplus2CTa	NoPrepr	SVD	8658	D_RNCT-Tx18	N	Kept components	RNCT
Drug	Anthracycline	D_RNCT	Cell_line.Tx18	Plate.99	ZNF548	0.7	-0.0125474644580262	pearson	1	Ttest_pvalue	Coefficient_of_eigenassay	SVD_pCMs_dplus2CTa	NoPrepr	SVD	8105	D_RNCT-Tx18	N	Kept components	RNCT
Drug	Anthracycline	D_RNCT	Cell_line.Tx18	Plate.99	ZNF549	0.7	0.0100100058147088	pearson	1	Ttest_pvalue	Coefficient_of_eigenassay	SVD_pCMs_dplus2CTa	NoPrepr	SVD	9263	D_RNCT-Tx18	N	Kept components	RNCT
Drug	Anthracycline	D_RNCT	Cell_line.Tx18	Plate.99	ZNF550	0.7	-0.0107178622163183	pearson	1	Ttest_pvalue	Coefficient_of_eigenassay	SVD_pCMs_dplus2CTa	NoPrepr	SVD	8945	D_RNCT-Tx18	N	Kept components	RNCT
Drug	Anthracycline	D_RNCT	Cell_line.Tx18	Plate.99	ZNF551	0.7	0.000450210150698495	pearson	1	Ttest_pvalue	Coefficient_of_eigenassay	SVD_pCMs_dplus2CTa	NoPrepr	SVD	14921	D_RNCT-Tx18	N	Kept components	RNCT
Drug	Anthracycline	D_RNCT	Cell_line.Tx18	Plate.99	ZNF552	0.7	0.0333718268100125	pearson	1	Ttest_pvalue	Coefficient_of_eigenassay	SVD_pCMs_dplus2CTa	NoPrepr	SVD	2102	D_RNCT-Tx18	N	Kept components	RNCT
Drug	Anthracycline	D_RNCT	Cell_line.Tx18	Plate.99	ZNF554	0.7	-0.0251083380092529	pearson	1	Ttest_pvalue	Coefficient_of_eigenassay	SVD_pCMs_dplus2CTa	NoPrepr	SVD	3672	D_RNCT-Tx18	N	Kept components	RNCT
Drug	Anthracycline	D_RNCT	Cell_line.Tx18	Plate.99	ZNF555	0.7	-0.00379326132406433	pearson	1	Ttest_pvalue	Coefficient_of_eigenassay	SVD_pCMs_dplus2CTa	NoPrepr	SVD	12668	D_RNCT-Tx18	N	Kept components	RNCT
Drug	Anthracycline	D_RNCT	Cell_line.Tx18	Plate.99	ZNF557	0.7	-0.011160691027908	pearson	1	Ttest_pvalue	Coefficient_of_eigenassay	SVD_pCMs_dplus2CTa	NoPrepr	SVD	8714	D_RNCT-Tx18	N	Kept components	RNCT
Drug	Anthracycline	D_RNCT	Cell_line.Tx18	Plate.99	ZNF558	0.7	0.0149418457023508	pearson	1	Ttest_pvalue	Coefficient_of_eigenassay	SVD_pCMs_dplus2CTa	NoPrepr	SVD	7099	D_RNCT-Tx18	N	Kept components	RNCT
Drug	Anthracycline	D_RNCT	Cell_line.Tx18	Plate.99	ZNF559	0.7	0.00670866203191115	pearson	1	Ttest_pvalue	Coefficient_of_eigenassay	SVD_pCMs_dplus2CTa	NoPrepr	SVD	10919	D_RNCT-Tx18	N	Kept components	RNCT
Drug	Anthracycline	D_RNCT	Cell_line.Tx18	Plate.99	ZNF561	0.7	-0.0113530148743308	pearson	1	Ttest_pvalue	Coefficient_of_eigenassay	SVD_pCMs_dplus2CTa	NoPrepr	SVD	8635	D_RNCT-Tx18	N	Kept components	RNCT
Drug	Anthracycline	D_RNCT	Cell_line.Tx18	Plate.99	ZNF562	0.7	-0.0297271949513242	pearson	1	Ttest_pvalue	Coefficient_of_eigenassay	SVD_pCMs_dplus2CTa	NoPrepr	SVD	2690	D_RNCT-Tx18	N	Kept components	RNCT
Drug	Anthracycline	D_RNCT	Cell_line.Tx18	Plate.99	ZNF563	0.7	0.0260416593526112	pearson	1	Ttest_pvalue	Coefficient_of_eigenassay	SVD_pCMs_dplus2CTa	NoPrepr	SVD	3440	D_RNCT-Tx18	N	Kept components	RNCT
Drug	Anthracycline	D_RNCT	Cell_line.Tx18	Plate.99	ZNF564	0.7	0.00621920704758028	pearson	1	Ttest_pvalue	Coefficient_of_eigenassay	SVD_pCMs_dplus2CTa	NoPrepr	SVD	11205	D_RNCT-Tx18	N	Kept components	RNCT
Drug	Anthracycline	D_RNCT	Cell_line.Tx18	Plate.99	ZNF565	0.7	-0.00415015047773572	pearson	1	Ttest_pvalue	Coefficient_of_eigenassay	SVD_pCMs_dplus2CTa	NoPrepr	SVD	12452	D_RNCT-Tx18	N	Kept components	RNCT
Drug	Anthracycline	D_RNCT	Cell_line.Tx18	Plate.99	ZNF566	0.7	-0.0321399120046625	pearson	1	Ttest_pvalue	Coefficient_of_eigenassay	SVD_pCMs_dplus2CTa	NoPrepr	SVD	2275	D_RNCT-Tx18	N	Kept components	RNCT
Drug	Anthracycline	D_RNCT	Cell_line.Tx18	Plate.99	ZNF567	0.7	-0.00439375253593532	pearson	1	Ttest_pvalue	Coefficient_of_eigenassay	SVD_pCMs_dplus2CTa	NoPrepr	SVD	12297	D_RNCT-Tx18	N	Kept components	RNCT
Drug	Anthracycline	D_RNCT	Cell_line.Tx18	Plate.99	ZNF568	0.7	-0.0470501129941918	pearson	1	Ttest_pvalue	Coefficient_of_eigenassay	SVD_pCMs_dplus2CTa	NoPrepr	SVD	840	D_RNCT-Tx18	N	Kept components	RNCT
Drug	Anthracycline	D_RNCT	Cell_line.Tx18	Plate.99	ZNF569	0.7	-0.00818166654600688	pearson	1	Ttest_pvalue	Coefficient_of_eigenassay	SVD_pCMs_dplus2CTa	NoPrepr	SVD	10172	D_RNCT-Tx18	N	Kept components	RNCT
Drug	Anthracycline	D_RNCT	Cell_line.Tx18	Plate.99	ZNF57	0.7	0.0202876364108291	pearson	1	Ttest_pvalue	Coefficient_of_eigenassay	SVD_pCMs_dplus2CTa	NoPrepr	SVD	5037	D_RNCT-Tx18	N	Kept components	RNCT
Drug	Anthracycline	D_RNCT	Cell_line.Tx18	Plate.99	ZNF570	0.7	0.00631704565607314	pearson	1	Ttest_pvalue	Coefficient_of_eigenassay	SVD_pCMs_dplus2CTa	NoPrepr	SVD	11159	D_RNCT-Tx18	N	Kept components	RNCT
Drug	Anthracycline	D_RNCT	Cell_line.Tx18	Plate.99	ZNF571	0.7	0.00893453742968434	pearson	1	Ttest_pvalue	Coefficient_of_eigenassay	SVD_pCMs_dplus2CTa	NoPrepr	SVD	9796	D_RNCT-Tx18	N	Kept components	RNCT
Drug	Anthracycline	D_RNCT	Cell_line.Tx18	Plate.99	ZNF572	0.7	0.000450459222478901	pearson	1	Ttest_pvalue	Coefficient_of_eigenassay	SVD_pCMs_dplus2CTa	NoPrepr	SVD	14920	D_RNCT-Tx18	N	Kept components	RNCT
Drug	Anthracycline	D_RNCT	Cell_line.Tx18	Plate.99	ZNF573	0.7	-0.0309062494802765	pearson	1	Ttest_pvalue	Coefficient_of_eigenassay	SVD_pCMs_dplus2CTa	NoPrepr	SVD	2492	D_RNCT-Tx18	N	Kept components	RNCT
Drug	Anthracycline	D_RNCT	Cell_line.Tx18	Plate.99	ZNF574	0.7	0.00219283095203752	pearson	1	Ttest_pvalue	Coefficient_of_eigenassay	SVD_pCMs_dplus2CTa	NoPrepr	SVD	13708	D_RNCT-Tx18	N	Kept components	RNCT
Drug	Anthracycline	D_RNCT	Cell_line.Tx18	Plate.99	ZNF575	0.7	-0.0225094683894367	pearson	1	Ttest_pvalue	Coefficient_of_eigenassay	SVD_pCMs_dplus2CTa	NoPrepr	SVD	4363	D_RNCT-Tx18	N	Kept components	RNCT
Drug	Anthracycline	D_RNCT	Cell_line.Tx18	Plate.99	ZNF576	0.7	0.0120957901604926	pearson	1	Ttest_pvalue	Coefficient_of_eigenassay	SVD_pCMs_dplus2CTa	NoPrepr	SVD	8311	D_RNCT-Tx18	N	Kept components	RNCT
Drug	Anthracycline	D_RNCT	Cell_line.Tx18	Plate.99	ZNF577	0.7	0.00972192050148208	pearson	1	Ttest_pvalue	Coefficient_of_eigenassay	SVD_pCMs_dplus2CTa	NoPrepr	SVD	9400	D_RNCT-Tx18	N	Kept components	RNCT
Drug	Anthracycline	D_RNCT	Cell_line.Tx18	Plate.99	ZNF579	0.7	0.0143398378074804	pearson	1	Ttest_pvalue	Coefficient_of_eigenassay	SVD_pCMs_dplus2CTa	NoPrepr	SVD	7323	D_RNCT-Tx18	N	Kept components	RNCT
Drug	Anthracycline	D_RNCT	Cell_line.Tx18	Plate.99	ZNF580	0.7	-0.00165820073076896	pearson	1	Ttest_pvalue	Coefficient_of_eigenassay	SVD_pCMs_dplus2CTa	NoPrepr	SVD	14029	D_RNCT-Tx18	N	Kept components	RNCT
Drug	Anthracycline	D_RNCT	Cell_line.Tx18	Plate.99	ZNF581	0.7	-0.010531425735275	pearson	1	Ttest_pvalue	Coefficient_of_eigenassay	SVD_pCMs_dplus2CTa	NoPrepr	SVD	9033	D_RNCT-Tx18	N	Kept components	RNCT
Drug	Anthracycline	D_RNCT	Cell_line.Tx18	Plate.99	ZNF582	0.7	-0.00866424471416271	pearson	1	Ttest_pvalue	Coefficient_of_eigenassay	SVD_pCMs_dplus2CTa	NoPrepr	SVD	9931	D_RNCT-Tx18	N	Kept components	RNCT
Drug	Anthracycline	D_RNCT	Cell_line.Tx18	Plate.99	ZNF583	0.7	-0.0318075476667743	pearson	1	Ttest_pvalue	Coefficient_of_eigenassay	SVD_pCMs_dplus2CTa	NoPrepr	SVD	2330	D_RNCT-Tx18	N	Kept components	RNCT
Drug	Anthracycline	D_RNCT	Cell_line.Tx18	Plate.99	ZNF584	0.7	-0.015438584933133	pearson	1	Ttest_pvalue	Coefficient_of_eigenassay	SVD_pCMs_dplus2CTa	NoPrepr	SVD	6873	D_RNCT-Tx18	N	Kept components	RNCT
Drug	Anthracycline	D_RNCT	Cell_line.Tx18	Plate.99	ZNF585A	0.7	-0.00192898371006447	pearson	1	Ttest_pvalue	Coefficient_of_eigenassay	SVD_pCMs_dplus2CTa	NoPrepr	SVD	13857	D_RNCT-Tx18	N	Kept components	RNCT
Drug	Anthracycline	D_RNCT	Cell_line.Tx18	Plate.99	ZNF585B	0.7	0.00532127883422431	pearson	1	Ttest_pvalue	Coefficient_of_eigenassay	SVD_pCMs_dplus2CTa	NoPrepr	SVD	11717	D_RNCT-Tx18	N	Kept components	RNCT
Drug	Anthracycline	D_RNCT	Cell_line.Tx18	Plate.99	ZNF586	0.7	0.0037084938661616	pearson	1	Ttest_pvalue	Coefficient_of_eigenassay	SVD_pCMs_dplus2CTa	NoPrepr	SVD	12719	D_RNCT-Tx18	N	Kept components	RNCT
Drug	Anthracycline	D_RNCT	Cell_line.Tx18	Plate.99	ZNF587	0.7	-0.0164579782274118	pearson	1	Ttest_pvalue	Coefficient_of_eigenassay	SVD_pCMs_dplus2CTa	NoPrepr	SVD	6450	D_RNCT-Tx18	N	Kept components	RNCT
Drug	Anthracycline	D_RNCT	Cell_line.Tx18	Plate.99	ZNF587B	0.7	0.00138518352206865	pearson	1	Ttest_pvalue	Coefficient_of_eigenassay	SVD_pCMs_dplus2CTa	NoPrepr	SVD	14229	D_RNCT-Tx18	N	Kept components	RNCT
Drug	Anthracycline	D_RNCT	Cell_line.Tx18	Plate.99	ZNF589	0.7	-0.0242917598107905	pearson	1	Ttest_pvalue	Coefficient_of_eigenassay	SVD_pCMs_dplus2CTa	NoPrepr	SVD	3883	D_RNCT-Tx18	N	Kept components	RNCT
Drug	Anthracycline	D_RNCT	Cell_line.Tx18	Plate.99	ZNF592	0.7	-0.0204141158935128	pearson	1	Ttest_pvalue	Coefficient_of_eigenassay	SVD_pCMs_dplus2CTa	NoPrepr	SVD	4995	D_RNCT-Tx18	N	Kept components	RNCT
Drug	Anthracycline	D_RNCT	Cell_line.Tx18	Plate.99	ZNF593	0.7	0.030080682073374	pearson	1	Ttest_pvalue	Coefficient_of_eigenassay	SVD_pCMs_dplus2CTa	NoPrepr	SVD	2625	D_RNCT-Tx18	N	Kept components	RNCT
Drug	Anthracycline	D_RNCT	Cell_line.Tx18	Plate.99	ZNF594	0.7	0.0215577077230129	pearson	1	Ttest_pvalue	Coefficient_of_eigenassay	SVD_pCMs_dplus2CTa	NoPrepr	SVD	4615	D_RNCT-Tx18	N	Kept components	RNCT
Drug	Anthracycline	D_RNCT	Cell_line.Tx18	Plate.99	ZNF595	0.7	0.00960880442881264	pearson	1	Ttest_pvalue	Coefficient_of_eigenassay	SVD_pCMs_dplus2CTa	NoPrepr	SVD	9464	D_RNCT-Tx18	N	Kept components	RNCT
Drug	Anthracycline	D_RNCT	Cell_line.Tx18	Plate.99	ZNF596	0.7	-0.0259495523203771	pearson	1	Ttest_pvalue	Coefficient_of_eigenassay	SVD_pCMs_dplus2CTa	NoPrepr	SVD	3470	D_RNCT-Tx18	N	Kept components	RNCT
Drug	Anthracycline	D_RNCT	Cell_line.Tx18	Plate.99	ZNF597	0.7	-0.0140790684612679	pearson	1	Ttest_pvalue	Coefficient_of_eigenassay	SVD_pCMs_dplus2CTa	NoPrepr	SVD	7427	D_RNCT-Tx18	N	Kept components	RNCT
Drug	Anthracycline	D_RNCT	Cell_line.Tx18	Plate.99	ZNF598	0.7	0.00473565437049378	pearson	1	Ttest_pvalue	Coefficient_of_eigenassay	SVD_pCMs_dplus2CTa	NoPrepr	SVD	12085	D_RNCT-Tx18	N	Kept components	RNCT
Drug	Anthracycline	D_RNCT	Cell_line.Tx18	Plate.99	ZNF599	0.7	0.0302100309555368	pearson	1	Ttest_pvalue	Coefficient_of_eigenassay	SVD_pCMs_dplus2CTa	NoPrepr	SVD	2604	D_RNCT-Tx18	N	Kept components	RNCT
Drug	Anthracycline	D_RNCT	Cell_line.Tx18	Plate.99	ZNF600	0.7	-0.00132929053696237	pearson	1	Ttest_pvalue	Coefficient_of_eigenassay	SVD_pCMs_dplus2CTa	NoPrepr	SVD	14270	D_RNCT-Tx18	N	Kept components	RNCT
Drug	Anthracycline	D_RNCT	Cell_line.Tx18	Plate.99	ZNF605	0.7	-0.0186145174573655	pearson	1	Ttest_pvalue	Coefficient_of_eigenassay	SVD_pCMs_dplus2CTa	NoPrepr	SVD	5648	D_RNCT-Tx18	N	Kept components	RNCT
Drug	Anthracycline	D_RNCT	Cell_line.Tx18	Plate.99	ZNF606	0.7	-0.0128502022850921	pearson	1	Ttest_pvalue	Coefficient_of_eigenassay	SVD_pCMs_dplus2CTa	NoPrepr	SVD	7974	D_RNCT-Tx18	N	Kept components	RNCT
Drug	Anthracycline	D_RNCT	Cell_line.Tx18	Plate.99	ZNF607	0.7	0.00279382236499444	pearson	1	Ttest_pvalue	Coefficient_of_eigenassay	SVD_pCMs_dplus2CTa	NoPrepr	SVD	13288	D_RNCT-Tx18	N	Kept components	RNCT
Drug	Anthracycline	D_RNCT	Cell_line.Tx18	Plate.99	ZNF608	0.7	-0.0165153168008162	pearson	1	Ttest_pvalue	Coefficient_of_eigenassay	SVD_pCMs_dplus2CTa	NoPrepr	SVD	6430	D_RNCT-Tx18	N	Kept components	RNCT
Drug	Anthracycline	D_RNCT	Cell_line.Tx18	Plate.99	ZNF609	0.7	-0.0121297411486301	pearson	1	Ttest_pvalue	Coefficient_of_eigenassay	SVD_pCMs_dplus2CTa	NoPrepr	SVD	8292	D_RNCT-Tx18	N	Kept components	RNCT
Drug	Anthracycline	D_RNCT	Cell_line.Tx18	Plate.99	ZNF610	0.7	0.00973681101875716	pearson	1	Ttest_pvalue	Coefficient_of_eigenassay	SVD_pCMs_dplus2CTa	NoPrepr	SVD	9388	D_RNCT-Tx18	N	Kept components	RNCT
Drug	Anthracycline	D_RNCT	Cell_line.Tx18	Plate.99	ZNF611	0.7	-0.0367158141329974	pearson	1	Ttest_pvalue	Coefficient_of_eigenassay	SVD_pCMs_dplus2CTa	NoPrepr	SVD	1675	D_RNCT-Tx18	N	Kept components	RNCT
Drug	Anthracycline	D_RNCT	Cell_line.Tx18	Plate.99	ZNF613	0.7	-0.0788125467034165	pearson	1	Ttest_pvalue	Coefficient_of_eigenassay	SVD_pCMs_dplus2CTa	NoPrepr	SVD	138	D_RNCT-Tx18	N	Kept components	RNCT
Drug	Anthracycline	D_RNCT	Cell_line.Tx18	Plate.99	ZNF614	0.7	0.0211041880744958	pearson	1	Ttest_pvalue	Coefficient_of_eigenassay	SVD_pCMs_dplus2CTa	NoPrepr	SVD	4770	D_RNCT-Tx18	N	Kept components	RNCT
Drug	Anthracycline	D_RNCT	Cell_line.Tx18	Plate.99	ZNF615	0.7	-0.0132508255303428	pearson	1	Ttest_pvalue	Coefficient_of_eigenassay	SVD_pCMs_dplus2CTa	NoPrepr	SVD	7782	D_RNCT-Tx18	N	Kept components	RNCT
Drug	Anthracycline	D_RNCT	Cell_line.Tx18	Plate.99	ZNF616	0.7	-0.0168360946526899	pearson	1	Ttest_pvalue	Coefficient_of_eigenassay	SVD_pCMs_dplus2CTa	NoPrepr	SVD	6308	D_RNCT-Tx18	N	Kept components	RNCT
Drug	Anthracycline	D_RNCT	Cell_line.Tx18	Plate.99	ZNF618	0.7	0.0178301946510096	pearson	1	Ttest_pvalue	Coefficient_of_eigenassay	SVD_pCMs_dplus2CTa	NoPrepr	SVD	5934	D_RNCT-Tx18	N	Kept components	RNCT
Drug	Anthracycline	D_RNCT	Cell_line.Tx18	Plate.99	ZNF619	0.7	0.0430585735791681	pearson	1	Ttest_pvalue	Coefficient_of_eigenassay	SVD_pCMs_dplus2CTa	NoPrepr	SVD	1109	D_RNCT-Tx18	N	Kept components	RNCT
Drug	Anthracycline	D_RNCT	Cell_line.Tx18	Plate.99	ZNF620	0.7	-0.039619823083019	pearson	1	Ttest_pvalue	Coefficient_of_eigenassay	SVD_pCMs_dplus2CTa	NoPrepr	SVD	1386	D_RNCT-Tx18	N	Kept components	RNCT
Drug	Anthracycline	D_RNCT	Cell_line.Tx18	Plate.99	ZNF621	0.7	0.0214121222925475	pearson	1	Ttest_pvalue	Coefficient_of_eigenassay	SVD_pCMs_dplus2CTa	NoPrepr	SVD	4674	D_RNCT-Tx18	N	Kept components	RNCT
Drug	Anthracycline	D_RNCT	Cell_line.Tx18	Plate.99	ZNF622	0.7	-0.00812378511251261	pearson	1	Ttest_pvalue	Coefficient_of_eigenassay	SVD_pCMs_dplus2CTa	NoPrepr	SVD	10195	D_RNCT-Tx18	N	Kept components	RNCT
Drug	Anthracycline	D_RNCT	Cell_line.Tx18	Plate.99	ZNF623	0.7	-0.00272625753964946	pearson	1	Ttest_pvalue	Coefficient_of_eigenassay	SVD_pCMs_dplus2CTa	NoPrepr	SVD	13329	D_RNCT-Tx18	N	Kept components	RNCT
Drug	Anthracycline	D_RNCT	Cell_line.Tx18	Plate.99	ZNF624	0.7	0.00843334363540236	pearson	1	Ttest_pvalue	Coefficient_of_eigenassay	SVD_pCMs_dplus2CTa	NoPrepr	SVD	10049	D_RNCT-Tx18	N	Kept components	RNCT
Drug	Anthracycline	D_RNCT	Cell_line.Tx18	Plate.99	ZNF625	0.7	-0.0223606252056296	pearson	1	Ttest_pvalue	Coefficient_of_eigenassay	SVD_pCMs_dplus2CTa	NoPrepr	SVD	4402	D_RNCT-Tx18	N	Kept components	RNCT
Drug	Anthracycline	D_RNCT	Cell_line.Tx18	Plate.99	ZNF626	0.7	-0.0145329017750862	pearson	1	Ttest_pvalue	Coefficient_of_eigenassay	SVD_pCMs_dplus2CTa	NoPrepr	SVD	7257	D_RNCT-Tx18	N	Kept components	RNCT
Drug	Anthracycline	D_RNCT	Cell_line.Tx18	Plate.99	ZNF627	0.7	0.0208653163370953	pearson	1	Ttest_pvalue	Coefficient_of_eigenassay	SVD_pCMs_dplus2CTa	NoPrepr	SVD	4841	D_RNCT-Tx18	N	Kept components	RNCT
Drug	Anthracycline	D_RNCT	Cell_line.Tx18	Plate.99	ZNF628	0.7	-0.0429126968238514	pearson	1	Ttest_pvalue	Coefficient_of_eigenassay	SVD_pCMs_dplus2CTa	NoPrepr	SVD	1122	D_RNCT-Tx18	N	Kept components	RNCT
Drug	Anthracycline	D_RNCT	Cell_line.Tx18	Plate.99	ZNF629	0.7	-0.0268745013884553	pearson	1	Ttest_pvalue	Coefficient_of_eigenassay	SVD_pCMs_dplus2CTa	NoPrepr	SVD	3243	D_RNCT-Tx18	N	Kept components	RNCT
Drug	Anthracycline	D_RNCT	Cell_line.Tx18	Plate.99	ZNF630	0.7	0.00522658977911153	pearson	1	Ttest_pvalue	Coefficient_of_eigenassay	SVD_pCMs_dplus2CTa	NoPrepr	SVD	11769	D_RNCT-Tx18	N	Kept components	RNCT
Drug	Anthracycline	D_RNCT	Cell_line.Tx18	Plate.99	ZNF638	0.7	0.00189357293610841	pearson	1	Ttest_pvalue	Coefficient_of_eigenassay	SVD_pCMs_dplus2CTa	NoPrepr	SVD	13880	D_RNCT-Tx18	N	Kept components	RNCT
Drug	Anthracycline	D_RNCT	Cell_line.Tx18	Plate.99	ZNF639	0.7	0.00772001065021813	pearson	1	Ttest_pvalue	Coefficient_of_eigenassay	SVD_pCMs_dplus2CTa	NoPrepr	SVD	10401	D_RNCT-Tx18	N	Kept components	RNCT
Drug	Anthracycline	D_RNCT	Cell_line.Tx18	Plate.99	ZNF641	0.7	-0.0151872162220633	pearson	1	Ttest_pvalue	Coefficient_of_eigenassay	SVD_pCMs_dplus2CTa	NoPrepr	SVD	6995	D_RNCT-Tx18	N	Kept components	RNCT
Drug	Anthracycline	D_RNCT	Cell_line.Tx18	Plate.99	ZNF644	0.7	-0.00865464588890424	pearson	1	Ttest_pvalue	Coefficient_of_eigenassay	SVD_pCMs_dplus2CTa	NoPrepr	SVD	9936	D_RNCT-Tx18	N	Kept components	RNCT
Drug	Anthracycline	D_RNCT	Cell_line.Tx18	Plate.99	ZNF646	0.7	0.00867445606274573	pearson	1	Ttest_pvalue	Coefficient_of_eigenassay	SVD_pCMs_dplus2CTa	NoPrepr	SVD	9928	D_RNCT-Tx18	N	Kept components	RNCT
Drug	Anthracycline	D_RNCT	Cell_line.Tx18	Plate.99	ZNF649	0.7	0.0252011825578373	pearson	1	Ttest_pvalue	Coefficient_of_eigenassay	SVD_pCMs_dplus2CTa	NoPrepr	SVD	3650	D_RNCT-Tx18	N	Kept components	RNCT
Drug	Anthracycline	D_RNCT	Cell_line.Tx18	Plate.99	ZNF652	0.7	-0.00524656685709023	pearson	1	Ttest_pvalue	Coefficient_of_eigenassay	SVD_pCMs_dplus2CTa	NoPrepr	SVD	11757	D_RNCT-Tx18	N	Kept components	RNCT
Drug	Anthracycline	D_RNCT	Cell_line.Tx18	Plate.99	ZNF653	0.7	-0.0321936698275719	pearson	1	Ttest_pvalue	Coefficient_of_eigenassay	SVD_pCMs_dplus2CTa	NoPrepr	SVD	2268	D_RNCT-Tx18	N	Kept components	RNCT
Drug	Anthracycline	D_RNCT	Cell_line.Tx18	Plate.99	ZNF654	0.7	0.0496967562533749	pearson	1	Ttest_pvalue	Coefficient_of_eigenassay	SVD_pCMs_dplus2CTa	NoPrepr	SVD	711	D_RNCT-Tx18	N	Kept components	RNCT
Drug	Anthracycline	D_RNCT	Cell_line.Tx18	Plate.99	ZNF655	0.7	0.00483665304208383	pearson	1	Ttest_pvalue	Coefficient_of_eigenassay	SVD_pCMs_dplus2CTa	NoPrepr	SVD	12014	D_RNCT-Tx18	N	Kept components	RNCT
Drug	Anthracycline	D_RNCT	Cell_line.Tx18	Plate.99	ZNF658	0.7	-0.020108993734042	pearson	1	Ttest_pvalue	Coefficient_of_eigenassay	SVD_pCMs_dplus2CTa	NoPrepr	SVD	5104	D_RNCT-Tx18	N	Kept components	RNCT
Drug	Anthracycline	D_RNCT	Cell_line.Tx18	Plate.99	ZNF660	0.7	-0.00645941962739951	pearson	1	Ttest_pvalue	Coefficient_of_eigenassay	SVD_pCMs_dplus2CTa	NoPrepr	SVD	11071	D_RNCT-Tx18	N	Kept components	RNCT
Drug	Anthracycline	D_RNCT	Cell_line.Tx18	Plate.99	ZNF662	0.7	0.0211365988971789	pearson	1	Ttest_pvalue	Coefficient_of_eigenassay	SVD_pCMs_dplus2CTa	NoPrepr	SVD	4752	D_RNCT-Tx18	N	Kept components	RNCT
Drug	Anthracycline	D_RNCT	Cell_line.Tx18	Plate.99	ZNF664	0.7	0.017352138090144	pearson	1	Ttest_pvalue	Coefficient_of_eigenassay	SVD_pCMs_dplus2CTa	NoPrepr	SVD	6135	D_RNCT-Tx18	N	Kept components	RNCT
Drug	Anthracycline	D_RNCT	Cell_line.Tx18	Plate.99	ZNF665	0.7	-0.0022908879373069	pearson	1	Ttest_pvalue	Coefficient_of_eigenassay	SVD_pCMs_dplus2CTa	NoPrepr	SVD	13636	D_RNCT-Tx18	N	Kept components	RNCT
Drug	Anthracycline	D_RNCT	Cell_line.Tx18	Plate.99	ZNF667	0.7	-0.0491018575155147	pearson	1	Ttest_pvalue	Coefficient_of_eigenassay	SVD_pCMs_dplus2CTa	NoPrepr	SVD	727	D_RNCT-Tx18	N	Kept components	RNCT
Drug	Anthracycline	D_RNCT	Cell_line.Tx18	Plate.99	ZNF668	0.7	0.0302015885354731	pearson	1	Ttest_pvalue	Coefficient_of_eigenassay	SVD_pCMs_dplus2CTa	NoPrepr	SVD	2605	D_RNCT-Tx18	N	Kept components	RNCT
Drug	Anthracycline	D_RNCT	Cell_line.Tx18	Plate.99	ZNF669	0.7	-0.0279554435420675	pearson	1	Ttest_pvalue	Coefficient_of_eigenassay	SVD_pCMs_dplus2CTa	NoPrepr	SVD	3024	D_RNCT-Tx18	N	Kept components	RNCT
Drug	Anthracycline	D_RNCT	Cell_line.Tx18	Plate.99	ZNF670	0.7	0.0225495474307642	pearson	1	Ttest_pvalue	Coefficient_of_eigenassay	SVD_pCMs_dplus2CTa	NoPrepr	SVD	4343	D_RNCT-Tx18	N	Kept components	RNCT
Drug	Anthracycline	D_RNCT	Cell_line.Tx18	Plate.99	ZNF671	0.7	-0.0170087594242152	pearson	1	Ttest_pvalue	Coefficient_of_eigenassay	SVD_pCMs_dplus2CTa	NoPrepr	SVD	6252	D_RNCT-Tx18	N	Kept components	RNCT
Drug	Anthracycline	D_RNCT	Cell_line.Tx18	Plate.99	ZNF672	0.7	0.00312231889582167	pearson	1	Ttest_pvalue	Coefficient_of_eigenassay	SVD_pCMs_dplus2CTa	NoPrepr	SVD	13090	D_RNCT-Tx18	N	Kept components	RNCT
Drug	Anthracycline	D_RNCT	Cell_line.Tx18	Plate.99	ZNF674	0.7	-0.0932425483940056	pearson	1	Ttest_pvalue	Coefficient_of_eigenassay	SVD_pCMs_dplus2CTa	NoPrepr	SVD	67	D_RNCT-Tx18	N	Kept components	RNCT
Drug	Anthracycline	D_RNCT	Cell_line.Tx18	Plate.99	ZNF675	0.7	-0.00349508519413927	pearson	1	Ttest_pvalue	Coefficient_of_eigenassay	SVD_pCMs_dplus2CTa	NoPrepr	SVD	12858	D_RNCT-Tx18	N	Kept components	RNCT
Drug	Anthracycline	D_RNCT	Cell_line.Tx18	Plate.99	ZNF677	0.7	0.0158276725431572	pearson	1	Ttest_pvalue	Coefficient_of_eigenassay	SVD_pCMs_dplus2CTa	NoPrepr	SVD	6712	D_RNCT-Tx18	N	Kept components	RNCT
Drug	Anthracycline	D_RNCT	Cell_line.Tx18	Plate.99	ZNF678	0.7	-0.000743516624881196	pearson	1	Ttest_pvalue	Coefficient_of_eigenassay	SVD_pCMs_dplus2CTa	NoPrepr	SVD	14689	D_RNCT-Tx18	N	Kept components	RNCT
Drug	Anthracycline	D_RNCT	Cell_line.Tx18	Plate.99	ZNF680	0.7	0.0205878715203128	pearson	1	Ttest_pvalue	Coefficient_of_eigenassay	SVD_pCMs_dplus2CTa	NoPrepr	SVD	4942	D_RNCT-Tx18	N	Kept components	RNCT
Drug	Anthracycline	D_RNCT	Cell_line.Tx18	Plate.99	ZNF681	0.7	-0.0319829840551998	pearson	1	Ttest_pvalue	Coefficient_of_eigenassay	SVD_pCMs_dplus2CTa	NoPrepr	SVD	2301	D_RNCT-Tx18	N	Kept components	RNCT
Drug	Anthracycline	D_RNCT	Cell_line.Tx18	Plate.99	ZNF682	0.7	0.0198979221104825	pearson	1	Ttest_pvalue	Coefficient_of_eigenassay	SVD_pCMs_dplus2CTa	NoPrepr	SVD	5170	D_RNCT-Tx18	N	Kept components	RNCT
Drug	Anthracycline	D_RNCT	Cell_line.Tx18	Plate.99	ZNF684	0.7	0.00773726919346728	pearson	1	Ttest_pvalue	Coefficient_of_eigenassay	SVD_pCMs_dplus2CTa	NoPrepr	SVD	10393	D_RNCT-Tx18	N	Kept components	RNCT
Drug	Anthracycline	D_RNCT	Cell_line.Tx18	Plate.99	ZNF687	0.7	0.00252520030736676	pearson	1	Ttest_pvalue	Coefficient_of_eigenassay	SVD_pCMs_dplus2CTa	NoPrepr	SVD	13477	D_RNCT-Tx18	N	Kept components	RNCT
Drug	Anthracycline	D_RNCT	Cell_line.Tx18	Plate.99	ZNF688	0.7	0.0197268176936924	pearson	1	Ttest_pvalue	Coefficient_of_eigenassay	SVD_pCMs_dplus2CTa	NoPrepr	SVD	5227	D_RNCT-Tx18	N	Kept components	RNCT
Drug	Anthracycline	D_RNCT	Cell_line.Tx18	Plate.99	ZNF689	0.7	-0.00324558314394233	pearson	1	Ttest_pvalue	Coefficient_of_eigenassay	SVD_pCMs_dplus2CTa	NoPrepr	SVD	13007	D_RNCT-Tx18	N	Kept components	RNCT
Drug	Anthracycline	D_RNCT	Cell_line.Tx18	Plate.99	ZNF69	0.7	-0.0395035835735062	pearson	1	Ttest_pvalue	Coefficient_of_eigenassay	SVD_pCMs_dplus2CTa	NoPrepr	SVD	1394	D_RNCT-Tx18	N	Kept components	RNCT
Drug	Anthracycline	D_RNCT	Cell_line.Tx18	Plate.99	ZNF691	0.7	0.025653754569539	pearson	1	Ttest_pvalue	Coefficient_of_eigenassay	SVD_pCMs_dplus2CTa	NoPrepr	SVD	3538	D_RNCT-Tx18	N	Kept components	RNCT
Drug	Anthracycline	D_RNCT	Cell_line.Tx18	Plate.99	ZNF692	0.7	-0.000653353091616747	pearson	1	Ttest_pvalue	Coefficient_of_eigenassay	SVD_pCMs_dplus2CTa	NoPrepr	SVD	14768	D_RNCT-Tx18	N	Kept components	RNCT
Drug	Anthracycline	D_RNCT	Cell_line.Tx18	Plate.99	ZNF695	0.7	0.00539431916787479	pearson	1	Ttest_pvalue	Coefficient_of_eigenassay	SVD_pCMs_dplus2CTa	NoPrepr	SVD	11672	D_RNCT-Tx18	N	Kept components	RNCT
Drug	Anthracycline	D_RNCT	Cell_line.Tx18	Plate.99	ZNF696	0.7	0.00024378876759004	pearson	1	Ttest_pvalue	Coefficient_of_eigenassay	SVD_pCMs_dplus2CTa	NoPrepr	SVD	15104	D_RNCT-Tx18	N	Kept components	RNCT
Drug	Anthracycline	D_RNCT	Cell_line.Tx18	Plate.99	ZNF697	0.7	-0.000317393010016789	pearson	1	Ttest_pvalue	Coefficient_of_eigenassay	SVD_pCMs_dplus2CTa	NoPrepr	SVD	15035	D_RNCT-Tx18	N	Kept components	RNCT
Drug	Anthracycline	D_RNCT	Cell_line.Tx18	Plate.99	ZNF699	0.7	-0.0148823399266917	pearson	1	Ttest_pvalue	Coefficient_of_eigenassay	SVD_pCMs_dplus2CTa	NoPrepr	SVD	7116	D_RNCT-Tx18	N	Kept components	RNCT
Drug	Anthracycline	D_RNCT	Cell_line.Tx18	Plate.99	ZNF7	0.7	-0.00541939161683911	pearson	1	Ttest_pvalue	Coefficient_of_eigenassay	SVD_pCMs_dplus2CTa	NoPrepr	SVD	11650	D_RNCT-Tx18	N	Kept components	RNCT
Drug	Anthracycline	D_RNCT	Cell_line.Tx18	Plate.99	ZNF70	0.7	0.0467128624850777	pearson	1	Ttest_pvalue	Coefficient_of_eigenassay	SVD_pCMs_dplus2CTa	NoPrepr	SVD	865	D_RNCT-Tx18	N	Kept components	RNCT
Drug	Anthracycline	D_RNCT	Cell_line.Tx18	Plate.99	ZNF700	0.7	0.0179307238141042	pearson	1	Ttest_pvalue	Coefficient_of_eigenassay	SVD_pCMs_dplus2CTa	NoPrepr	SVD	5900	D_RNCT-Tx18	N	Kept components	RNCT
Drug	Anthracycline	D_RNCT	Cell_line.Tx18	Plate.99	ZNF701	0.7	0.0608516347493175	pearson	1	Ttest_pvalue	Coefficient_of_eigenassay	SVD_pCMs_dplus2CTa	NoPrepr	SVD	374	D_RNCT-Tx18	N	Kept components	RNCT
Drug	Anthracycline	D_RNCT	Cell_line.Tx18	Plate.99	ZNF703	0.7	-0.00569517298185106	pearson	1	Ttest_pvalue	Coefficient_of_eigenassay	SVD_pCMs_dplus2CTa	NoPrepr	SVD	11490	D_RNCT-Tx18	N	Kept components	RNCT
Drug	Anthracycline	D_RNCT	Cell_line.Tx18	Plate.99	ZNF704	0.7	-0.020613022221998	pearson	1	Ttest_pvalue	Coefficient_of_eigenassay	SVD_pCMs_dplus2CTa	NoPrepr	SVD	4933	D_RNCT-Tx18	N	Kept components	RNCT
Drug	Anthracycline	D_RNCT	Cell_line.Tx18	Plate.99	ZNF706	0.7	-0.00586770239567513	pearson	1	Ttest_pvalue	Coefficient_of_eigenassay	SVD_pCMs_dplus2CTa	NoPrepr	SVD	11399	D_RNCT-Tx18	N	Kept components	RNCT
Drug	Anthracycline	D_RNCT	Cell_line.Tx18	Plate.99	ZNF708	0.7	-0.0291631457843437	pearson	1	Ttest_pvalue	Coefficient_of_eigenassay	SVD_pCMs_dplus2CTa	NoPrepr	SVD	2794	D_RNCT-Tx18	N	Kept components	RNCT
Drug	Anthracycline	D_RNCT	Cell_line.Tx18	Plate.99	ZNF709	0.7	-0.00869959468708051	pearson	1	Ttest_pvalue	Coefficient_of_eigenassay	SVD_pCMs_dplus2CTa	NoPrepr	SVD	9919	D_RNCT-Tx18	N	Kept components	RNCT
Drug	Anthracycline	D_RNCT	Cell_line.Tx18	Plate.99	ZNF71	0.7	-0.0260120318221512	pearson	1	Ttest_pvalue	Coefficient_of_eigenassay	SVD_pCMs_dplus2CTa	NoPrepr	SVD	3454	D_RNCT-Tx18	N	Kept components	RNCT
Drug	Anthracycline	D_RNCT	Cell_line.Tx18	Plate.99	ZNF710	0.7	0.0337226696064394	pearson	1	Ttest_pvalue	Coefficient_of_eigenassay	SVD_pCMs_dplus2CTa	NoPrepr	SVD	2050	D_RNCT-Tx18	N	Kept components	RNCT
Drug	Anthracycline	D_RNCT	Cell_line.Tx18	Plate.99	ZNF711	0.7	-0.0217637570695512	pearson	1	Ttest_pvalue	Coefficient_of_eigenassay	SVD_pCMs_dplus2CTa	NoPrepr	SVD	4557	D_RNCT-Tx18	N	Kept components	RNCT
Drug	Anthracycline	D_RNCT	Cell_line.Tx18	Plate.99	ZNF713	0.7	-0.0256118812551057	pearson	1	Ttest_pvalue	Coefficient_of_eigenassay	SVD_pCMs_dplus2CTa	NoPrepr	SVD	3547	D_RNCT-Tx18	N	Kept components	RNCT
Drug	Anthracycline	D_RNCT	Cell_line.Tx18	Plate.99	ZNF714	0.7	-0.0255592220960118	pearson	1	Ttest_pvalue	Coefficient_of_eigenassay	SVD_pCMs_dplus2CTa	NoPrepr	SVD	3559	D_RNCT-Tx18	N	Kept components	RNCT
Drug	Anthracycline	D_RNCT	Cell_line.Tx18	Plate.99	ZNF717	0.7	0.00284277816610038	pearson	1	Ttest_pvalue	Coefficient_of_eigenassay	SVD_pCMs_dplus2CTa	NoPrepr	SVD	13265	D_RNCT-Tx18	N	Kept components	RNCT
Drug	Anthracycline	D_RNCT	Cell_line.Tx18	Plate.99	ZNF718	0.7	0.0249299005090993	pearson	1	Ttest_pvalue	Coefficient_of_eigenassay	SVD_pCMs_dplus2CTa	NoPrepr	SVD	3708	D_RNCT-Tx18	N	Kept components	RNCT
Drug	Anthracycline	D_RNCT	Cell_line.Tx18	Plate.99	ZNF720	0.7	-0.0129523819651432	pearson	1	Ttest_pvalue	Coefficient_of_eigenassay	SVD_pCMs_dplus2CTa	NoPrepr	SVD	7925	D_RNCT-Tx18	N	Kept components	RNCT
Drug	Anthracycline	D_RNCT	Cell_line.Tx18	Plate.99	ZNF721	0.7	-0.0590033648511978	pearson	1	Ttest_pvalue	Coefficient_of_eigenassay	SVD_pCMs_dplus2CTa	NoPrepr	SVD	416	D_RNCT-Tx18	N	Kept components	RNCT
Drug	Anthracycline	D_RNCT	Cell_line.Tx18	Plate.99	ZNF730	0.7	-0.0576643388035188	pearson	1	Ttest_pvalue	Coefficient_of_eigenassay	SVD_pCMs_dplus2CTa	NoPrepr	SVD	454	D_RNCT-Tx18	N	Kept components	RNCT
Drug	Anthracycline	D_RNCT	Cell_line.Tx18	Plate.99	ZNF732	0.7	-0.0248030678135935	pearson	1	Ttest_pvalue	Coefficient_of_eigenassay	SVD_pCMs_dplus2CTa	NoPrepr	SVD	3740	D_RNCT-Tx18	N	Kept components	RNCT
Drug	Anthracycline	D_RNCT	Cell_line.Tx18	Plate.99	ZNF736	0.7	0.0122700784415883	pearson	1	Ttest_pvalue	Coefficient_of_eigenassay	SVD_pCMs_dplus2CTa	NoPrepr	SVD	8227	D_RNCT-Tx18	N	Kept components	RNCT
Drug	Anthracycline	D_RNCT	Cell_line.Tx18	Plate.99	ZNF737	0.7	-0.0285129281702273	pearson	1	Ttest_pvalue	Coefficient_of_eigenassay	SVD_pCMs_dplus2CTa	NoPrepr	SVD	2909	D_RNCT-Tx18	N	Kept components	RNCT
Drug	Anthracycline	D_RNCT	Cell_line.Tx18	Plate.99	ZNF74	0.7	-0.0243149267094812	pearson	1	Ttest_pvalue	Coefficient_of_eigenassay	SVD_pCMs_dplus2CTa	NoPrepr	SVD	3875	D_RNCT-Tx18	N	Kept components	RNCT
Drug	Anthracycline	D_RNCT	Cell_line.Tx18	Plate.99	ZNF740	0.7	-0.0254754695860432	pearson	1	Ttest_pvalue	Coefficient_of_eigenassay	SVD_pCMs_dplus2CTa	NoPrepr	SVD	3574	D_RNCT-Tx18	N	Kept components	RNCT
Drug	Anthracycline	D_RNCT	Cell_line.Tx18	Plate.99	ZNF746	0.7	-0.00482439211141678	pearson	1	Ttest_pvalue	Coefficient_of_eigenassay	SVD_pCMs_dplus2CTa	NoPrepr	SVD	12025	D_RNCT-Tx18	N	Kept components	RNCT
Drug	Anthracycline	D_RNCT	Cell_line.Tx18	Plate.99	ZNF747	0.7	-0.0132711282651138	pearson	1	Ttest_pvalue	Coefficient_of_eigenassay	SVD_pCMs_dplus2CTa	NoPrepr	SVD	7776	D_RNCT-Tx18	N	Kept components	RNCT
Drug	Anthracycline	D_RNCT	Cell_line.Tx18	Plate.99	ZNF749	0.7	-0.00671217352096625	pearson	1	Ttest_pvalue	Coefficient_of_eigenassay	SVD_pCMs_dplus2CTa	NoPrepr	SVD	10918	D_RNCT-Tx18	N	Kept components	RNCT
Drug	Anthracycline	D_RNCT	Cell_line.Tx18	Plate.99	ZNF750	0.7	-0.00741708051520992	pearson	1	Ttest_pvalue	Coefficient_of_eigenassay	SVD_pCMs_dplus2CTa	NoPrepr	SVD	10555	D_RNCT-Tx18	N	Kept components	RNCT
Drug	Anthracycline	D_RNCT	Cell_line.Tx18	Plate.99	ZNF75A	0.7	0.00946014800785316	pearson	1	Ttest_pvalue	Coefficient_of_eigenassay	SVD_pCMs_dplus2CTa	NoPrepr	SVD	9535	D_RNCT-Tx18	N	Kept components	RNCT
Drug	Anthracycline	D_RNCT	Cell_line.Tx18	Plate.99	ZNF75D	0.7	0.0449876723104234	pearson	1	Ttest_pvalue	Coefficient_of_eigenassay	SVD_pCMs_dplus2CTa	NoPrepr	SVD	975	D_RNCT-Tx18	N	Kept components	RNCT
Drug	Anthracycline	D_RNCT	Cell_line.Tx18	Plate.99	ZNF76	0.7	-0.00569147843366573	pearson	1	Ttest_pvalue	Coefficient_of_eigenassay	SVD_pCMs_dplus2CTa	NoPrepr	SVD	11492	D_RNCT-Tx18	N	Kept components	RNCT
Drug	Anthracycline	D_RNCT	Cell_line.Tx18	Plate.99	ZNF761	0.7	0.00663362485728629	pearson	1	Ttest_pvalue	Coefficient_of_eigenassay	SVD_pCMs_dplus2CTa	NoPrepr	SVD	10970	D_RNCT-Tx18	N	Kept components	RNCT
Drug	Anthracycline	D_RNCT	Cell_line.Tx18	Plate.99	ZNF763	0.7	0.00645283853658571	pearson	1	Ttest_pvalue	Coefficient_of_eigenassay	SVD_pCMs_dplus2CTa	NoPrepr	SVD	11076	D_RNCT-Tx18	N	Kept components	RNCT
Drug	Anthracycline	D_RNCT	Cell_line.Tx18	Plate.99	ZNF764	0.7	-0.0488084682186563	pearson	1	Ttest_pvalue	Coefficient_of_eigenassay	SVD_pCMs_dplus2CTa	NoPrepr	SVD	738	D_RNCT-Tx18	N	Kept components	RNCT
Drug	Anthracycline	D_RNCT	Cell_line.Tx18	Plate.99	ZNF765	0.7	-0.052514727672024	pearson	1	Ttest_pvalue	Coefficient_of_eigenassay	SVD_pCMs_dplus2CTa	NoPrepr	SVD	606	D_RNCT-Tx18	N	Kept components	RNCT
Drug	Anthracycline	D_RNCT	Cell_line.Tx18	Plate.99	ZNF766	0.7	0.00303397919562593	pearson	1	Ttest_pvalue	Coefficient_of_eigenassay	SVD_pCMs_dplus2CTa	NoPrepr	SVD	13153	D_RNCT-Tx18	N	Kept components	RNCT
Drug	Anthracycline	D_RNCT	Cell_line.Tx18	Plate.99	ZNF768	0.7	0.0179422364550082	pearson	1	Ttest_pvalue	Coefficient_of_eigenassay	SVD_pCMs_dplus2CTa	NoPrepr	SVD	5897	D_RNCT-Tx18	N	Kept components	RNCT
Drug	Anthracycline	D_RNCT	Cell_line.Tx18	Plate.99	ZNF77	0.7	0.0367237632863707	pearson	1	Ttest_pvalue	Coefficient_of_eigenassay	SVD_pCMs_dplus2CTa	NoPrepr	SVD	1674	D_RNCT-Tx18	N	Kept components	RNCT
Drug	Anthracycline	D_RNCT	Cell_line.Tx18	Plate.99	ZNF770	0.7	-0.0164021485414808	pearson	1	Ttest_pvalue	Coefficient_of_eigenassay	SVD_pCMs_dplus2CTa	NoPrepr	SVD	6477	D_RNCT-Tx18	N	Kept components	RNCT
Drug	Anthracycline	D_RNCT	Cell_line.Tx18	Plate.99	ZNF771	0.7	-0.00668346417132351	pearson	1	Ttest_pvalue	Coefficient_of_eigenassay	SVD_pCMs_dplus2CTa	NoPrepr	SVD	10941	D_RNCT-Tx18	N	Kept components	RNCT
Drug	Anthracycline	D_RNCT	Cell_line.Tx18	Plate.99	ZNF772	0.7	0.0135387943429551	pearson	1	Ttest_pvalue	Coefficient_of_eigenassay	SVD_pCMs_dplus2CTa	NoPrepr	SVD	7649	D_RNCT-Tx18	N	Kept components	RNCT
Drug	Anthracycline	D_RNCT	Cell_line.Tx18	Plate.99	ZNF773	0.7	0.0250213219117733	pearson	1	Ttest_pvalue	Coefficient_of_eigenassay	SVD_pCMs_dplus2CTa	NoPrepr	SVD	3694	D_RNCT-Tx18	N	Kept components	RNCT
Drug	Anthracycline	D_RNCT	Cell_line.Tx18	Plate.99	ZNF774	0.7	-0.037108230713882	pearson	1	Ttest_pvalue	Coefficient_of_eigenassay	SVD_pCMs_dplus2CTa	NoPrepr	SVD	1644	D_RNCT-Tx18	N	Kept components	RNCT
Drug	Anthracycline	D_RNCT	Cell_line.Tx18	Plate.99	ZNF775	0.7	0.00765632209491254	pearson	1	Ttest_pvalue	Coefficient_of_eigenassay	SVD_pCMs_dplus2CTa	NoPrepr	SVD	10429	D_RNCT-Tx18	N	Kept components	RNCT
Drug	Anthracycline	D_RNCT	Cell_line.Tx18	Plate.99	ZNF776	0.7	0.0260116258631935	pearson	1	Ttest_pvalue	Coefficient_of_eigenassay	SVD_pCMs_dplus2CTa	NoPrepr	SVD	3455	D_RNCT-Tx18	N	Kept components	RNCT
Drug	Anthracycline	D_RNCT	Cell_line.Tx18	Plate.99	ZNF777	0.7	-0.0155258363863487	pearson	1	Ttest_pvalue	Coefficient_of_eigenassay	SVD_pCMs_dplus2CTa	NoPrepr	SVD	6833	D_RNCT-Tx18	N	Kept components	RNCT
Drug	Anthracycline	D_RNCT	Cell_line.Tx18	Plate.99	ZNF778	0.7	0.00430427438829706	pearson	1	Ttest_pvalue	Coefficient_of_eigenassay	SVD_pCMs_dplus2CTa	NoPrepr	SVD	12347	D_RNCT-Tx18	N	Kept components	RNCT
Drug	Anthracycline	D_RNCT	Cell_line.Tx18	Plate.99	ZNF780A	0.7	0.00143470855971317	pearson	1	Ttest_pvalue	Coefficient_of_eigenassay	SVD_pCMs_dplus2CTa	NoPrepr	SVD	14190	D_RNCT-Tx18	N	Kept components	RNCT
Drug	Anthracycline	D_RNCT	Cell_line.Tx18	Plate.99	ZNF780B	0.7	0.0311688136854034	pearson	1	Ttest_pvalue	Coefficient_of_eigenassay	SVD_pCMs_dplus2CTa	NoPrepr	SVD	2442	D_RNCT-Tx18	N	Kept components	RNCT
Drug	Anthracycline	D_RNCT	Cell_line.Tx18	Plate.99	ZNF781	0.7	0.0189814730049115	pearson	1	Ttest_pvalue	Coefficient_of_eigenassay	SVD_pCMs_dplus2CTa	NoPrepr	SVD	5508	D_RNCT-Tx18	N	Kept components	RNCT
Drug	Anthracycline	D_RNCT	Cell_line.Tx18	Plate.99	ZNF782	0.7	0.00919056078050458	pearson	1	Ttest_pvalue	Coefficient_of_eigenassay	SVD_pCMs_dplus2CTa	NoPrepr	SVD	9673	D_RNCT-Tx18	N	Kept components	RNCT
Drug	Anthracycline	D_RNCT	Cell_line.Tx18	Plate.99	ZNF783	0.7	0.0127603767396915	pearson	1	Ttest_pvalue	Coefficient_of_eigenassay	SVD_pCMs_dplus2CTa	NoPrepr	SVD	8009	D_RNCT-Tx18	N	Kept components	RNCT
Drug	Anthracycline	D_RNCT	Cell_line.Tx18	Plate.99	ZNF784	0.7	0.012374757749278	pearson	1	Ttest_pvalue	Coefficient_of_eigenassay	SVD_pCMs_dplus2CTa	NoPrepr	SVD	8182	D_RNCT-Tx18	N	Kept components	RNCT
Drug	Anthracycline	D_RNCT	Cell_line.Tx18	Plate.99	ZNF785	0.7	-0.0241966756987599	pearson	1	Ttest_pvalue	Coefficient_of_eigenassay	SVD_pCMs_dplus2CTa	NoPrepr	SVD	3911	D_RNCT-Tx18	N	Kept components	RNCT
Drug	Anthracycline	D_RNCT	Cell_line.Tx18	Plate.99	ZNF786	0.7	0.00861927464830917	pearson	1	Ttest_pvalue	Coefficient_of_eigenassay	SVD_pCMs_dplus2CTa	NoPrepr	SVD	9960	D_RNCT-Tx18	N	Kept components	RNCT
Drug	Anthracycline	D_RNCT	Cell_line.Tx18	Plate.99	ZNF787	0.7	-0.0133921699656122	pearson	1	Ttest_pvalue	Coefficient_of_eigenassay	SVD_pCMs_dplus2CTa	NoPrepr	SVD	7716	D_RNCT-Tx18	N	Kept components	RNCT
Drug	Anthracycline	D_RNCT	Cell_line.Tx18	Plate.99	ZNF789	0.7	-0.0379410889489911	pearson	1	Ttest_pvalue	Coefficient_of_eigenassay	SVD_pCMs_dplus2CTa	NoPrepr	SVD	1552	D_RNCT-Tx18	N	Kept components	RNCT
Drug	Anthracycline	D_RNCT	Cell_line.Tx18	Plate.99	ZNF79	0.7	0.0196324059349027	pearson	1	Ttest_pvalue	Coefficient_of_eigenassay	SVD_pCMs_dplus2CTa	NoPrepr	SVD	5254	D_RNCT-Tx18	N	Kept components	RNCT
Drug	Anthracycline	D_RNCT	Cell_line.Tx18	Plate.99	ZNF790	0.7	0.00155381345203639	pearson	1	Ttest_pvalue	Coefficient_of_eigenassay	SVD_pCMs_dplus2CTa	NoPrepr	SVD	14114	D_RNCT-Tx18	N	Kept components	RNCT
Drug	Anthracycline	D_RNCT	Cell_line.Tx18	Plate.99	ZNF791	0.7	-0.0465423920032028	pearson	1	Ttest_pvalue	Coefficient_of_eigenassay	SVD_pCMs_dplus2CTa	NoPrepr	SVD	873	D_RNCT-Tx18	N	Kept components	RNCT
Drug	Anthracycline	D_RNCT	Cell_line.Tx18	Plate.99	ZNF792	0.7	-0.032476209043337	pearson	1	Ttest_pvalue	Coefficient_of_eigenassay	SVD_pCMs_dplus2CTa	NoPrepr	SVD	2225	D_RNCT-Tx18	N	Kept components	RNCT
Drug	Anthracycline	D_RNCT	Cell_line.Tx18	Plate.99	ZNF793	0.7	0.000669353247614782	pearson	1	Ttest_pvalue	Coefficient_of_eigenassay	SVD_pCMs_dplus2CTa	NoPrepr	SVD	14753	D_RNCT-Tx18	N	Kept components	RNCT
Drug	Anthracycline	D_RNCT	Cell_line.Tx18	Plate.99	ZNF799	0.7	-0.00346992800281131	pearson	1	Ttest_pvalue	Coefficient_of_eigenassay	SVD_pCMs_dplus2CTa	NoPrepr	SVD	12872	D_RNCT-Tx18	N	Kept components	RNCT
Drug	Anthracycline	D_RNCT	Cell_line.Tx18	Plate.99	ZNF8	0.7	-0.00650235760160565	pearson	1	Ttest_pvalue	Coefficient_of_eigenassay	SVD_pCMs_dplus2CTa	NoPrepr	SVD	11050	D_RNCT-Tx18	N	Kept components	RNCT
Drug	Anthracycline	D_RNCT	Cell_line.Tx18	Plate.99	ZNF800	0.7	-0.00229124293857286	pearson	1	Ttest_pvalue	Coefficient_of_eigenassay	SVD_pCMs_dplus2CTa	NoPrepr	SVD	13635	D_RNCT-Tx18	N	Kept components	RNCT
Drug	Anthracycline	D_RNCT	Cell_line.Tx18	Plate.99	ZNF804A	0.7	-0.000782159895927457	pearson	1	Ttest_pvalue	Coefficient_of_eigenassay	SVD_pCMs_dplus2CTa	NoPrepr	SVD	14666	D_RNCT-Tx18	N	Kept components	RNCT
Drug	Anthracycline	D_RNCT	Cell_line.Tx18	Plate.99	ZNF805	0.7	-0.0409382160458413	pearson	1	Ttest_pvalue	Coefficient_of_eigenassay	SVD_pCMs_dplus2CTa	NoPrepr	SVD	1264	D_RNCT-Tx18	N	Kept components	RNCT
Drug	Anthracycline	D_RNCT	Cell_line.Tx18	Plate.99	ZNF808	0.7	-0.0291901261952137	pearson	1	Ttest_pvalue	Coefficient_of_eigenassay	SVD_pCMs_dplus2CTa	NoPrepr	SVD	2785	D_RNCT-Tx18	N	Kept components	RNCT
Drug	Anthracycline	D_RNCT	Cell_line.Tx18	Plate.99	ZNF81	0.7	0.00609337340204465	pearson	1	Ttest_pvalue	Coefficient_of_eigenassay	SVD_pCMs_dplus2CTa	NoPrepr	SVD	11278	D_RNCT-Tx18	N	Kept components	RNCT
Drug	Anthracycline	D_RNCT	Cell_line.Tx18	Plate.99	ZNF813	0.7	0.035033697963762	pearson	1	Ttest_pvalue	Coefficient_of_eigenassay	SVD_pCMs_dplus2CTa	NoPrepr	SVD	1870	D_RNCT-Tx18	N	Kept components	RNCT
Drug	Anthracycline	D_RNCT	Cell_line.Tx18	Plate.99	ZNF814	0.7	-0.0245687830694591	pearson	1	Ttest_pvalue	Coefficient_of_eigenassay	SVD_pCMs_dplus2CTa	NoPrepr	SVD	3808	D_RNCT-Tx18	N	Kept components	RNCT
Drug	Anthracycline	D_RNCT	Cell_line.Tx18	Plate.99	ZNF816	0.7	-0.0113092078273193	pearson	1	Ttest_pvalue	Coefficient_of_eigenassay	SVD_pCMs_dplus2CTa	NoPrepr	SVD	8652	D_RNCT-Tx18	N	Kept components	RNCT
Drug	Anthracycline	D_RNCT	Cell_line.Tx18	Plate.99	ZNF821	0.7	-0.0347572397227815	pearson	1	Ttest_pvalue	Coefficient_of_eigenassay	SVD_pCMs_dplus2CTa	NoPrepr	SVD	1919	D_RNCT-Tx18	N	Kept components	RNCT
Drug	Anthracycline	D_RNCT	Cell_line.Tx18	Plate.99	ZNF823	0.7	0.0221914197147199	pearson	1	Ttest_pvalue	Coefficient_of_eigenassay	SVD_pCMs_dplus2CTa	NoPrepr	SVD	4447	D_RNCT-Tx18	N	Kept components	RNCT
Drug	Anthracycline	D_RNCT	Cell_line.Tx18	Plate.99	ZNF827	0.7	0.00682183588009104	pearson	1	Ttest_pvalue	Coefficient_of_eigenassay	SVD_pCMs_dplus2CTa	NoPrepr	SVD	10865	D_RNCT-Tx18	N	Kept components	RNCT
Drug	Anthracycline	D_RNCT	Cell_line.Tx18	Plate.99	ZNF829	0.7	0.0410530663837997	pearson	1	Ttest_pvalue	Coefficient_of_eigenassay	SVD_pCMs_dplus2CTa	NoPrepr	SVD	1253	D_RNCT-Tx18	N	Kept components	RNCT
Drug	Anthracycline	D_RNCT	Cell_line.Tx18	Plate.99	ZNF83	0.7	0.00556148663534801	pearson	1	Ttest_pvalue	Coefficient_of_eigenassay	SVD_pCMs_dplus2CTa	NoPrepr	SVD	11581	D_RNCT-Tx18	N	Kept components	RNCT
Drug	Anthracycline	D_RNCT	Cell_line.Tx18	Plate.99	ZNF830	0.7	-0.0347832489349772	pearson	1	Ttest_pvalue	Coefficient_of_eigenassay	SVD_pCMs_dplus2CTa	NoPrepr	SVD	1915	D_RNCT-Tx18	N	Kept components	RNCT
Drug	Anthracycline	D_RNCT	Cell_line.Tx18	Plate.99	ZNF835	0.7	0.00372405965445158	pearson	1	Ttest_pvalue	Coefficient_of_eigenassay	SVD_pCMs_dplus2CTa	NoPrepr	SVD	12710	D_RNCT-Tx18	N	Kept components	RNCT
Drug	Anthracycline	D_RNCT	Cell_line.Tx18	Plate.99	ZNF836	0.7	-0.00301396119894291	pearson	1	Ttest_pvalue	Coefficient_of_eigenassay	SVD_pCMs_dplus2CTa	NoPrepr	SVD	13164	D_RNCT-Tx18	N	Kept components	RNCT
Drug	Anthracycline	D_RNCT	Cell_line.Tx18	Plate.99	ZNF837	0.7	0.00482801147350967	pearson	1	Ttest_pvalue	Coefficient_of_eigenassay	SVD_pCMs_dplus2CTa	NoPrepr	SVD	12022	D_RNCT-Tx18	N	Kept components	RNCT
Drug	Anthracycline	D_RNCT	Cell_line.Tx18	Plate.99	ZNF839	0.7	-0.0321709271936615	pearson	1	Ttest_pvalue	Coefficient_of_eigenassay	SVD_pCMs_dplus2CTa	NoPrepr	SVD	2270	D_RNCT-Tx18	N	Kept components	RNCT
Drug	Anthracycline	D_RNCT	Cell_line.Tx18	Plate.99	ZNF84	0.7	-0.0294860307051618	pearson	1	Ttest_pvalue	Coefficient_of_eigenassay	SVD_pCMs_dplus2CTa	NoPrepr	SVD	2738	D_RNCT-Tx18	N	Kept components	RNCT
Drug	Anthracycline	D_RNCT	Cell_line.Tx18	Plate.99	ZNF841	0.7	-0.0308376244340603	pearson	1	Ttest_pvalue	Coefficient_of_eigenassay	SVD_pCMs_dplus2CTa	NoPrepr	SVD	2509	D_RNCT-Tx18	N	Kept components	RNCT
Drug	Anthracycline	D_RNCT	Cell_line.Tx18	Plate.99	ZNF843	0.7	0.00996709702220139	pearson	1	Ttest_pvalue	Coefficient_of_eigenassay	SVD_pCMs_dplus2CTa	NoPrepr	SVD	9278	D_RNCT-Tx18	N	Kept components	RNCT
Drug	Anthracycline	D_RNCT	Cell_line.Tx18	Plate.99	ZNF844	0.7	0.0244949586491945	pearson	1	Ttest_pvalue	Coefficient_of_eigenassay	SVD_pCMs_dplus2CTa	NoPrepr	SVD	3828	D_RNCT-Tx18	N	Kept components	RNCT
Drug	Anthracycline	D_RNCT	Cell_line.Tx18	Plate.99	ZNF845	0.7	0.00952804311405575	pearson	1	Ttest_pvalue	Coefficient_of_eigenassay	SVD_pCMs_dplus2CTa	NoPrepr	SVD	9506	D_RNCT-Tx18	N	Kept components	RNCT
Drug	Anthracycline	D_RNCT	Cell_line.Tx18	Plate.99	ZNF846	0.7	-0.00119317731958191	pearson	1	Ttest_pvalue	Coefficient_of_eigenassay	SVD_pCMs_dplus2CTa	NoPrepr	SVD	14371	D_RNCT-Tx18	N	Kept components	RNCT
Drug	Anthracycline	D_RNCT	Cell_line.Tx18	Plate.99	ZNF850	0.7	-0.0187806138187822	pearson	1	Ttest_pvalue	Coefficient_of_eigenassay	SVD_pCMs_dplus2CTa	NoPrepr	SVD	5592	D_RNCT-Tx18	N	Kept components	RNCT
Drug	Anthracycline	D_RNCT	Cell_line.Tx18	Plate.99	ZNF852	0.7	0.0174760224341463	pearson	1	Ttest_pvalue	Coefficient_of_eigenassay	SVD_pCMs_dplus2CTa	NoPrepr	SVD	6071	D_RNCT-Tx18	N	Kept components	RNCT
Drug	Anthracycline	D_RNCT	Cell_line.Tx18	Plate.99	ZNF853	0.7	-0.0568689905644812	pearson	1	Ttest_pvalue	Coefficient_of_eigenassay	SVD_pCMs_dplus2CTa	NoPrepr	SVD	474	D_RNCT-Tx18	N	Kept components	RNCT
Drug	Anthracycline	D_RNCT	Cell_line.Tx18	Plate.99	ZNF860	0.7	0.000334857271697001	pearson	1	Ttest_pvalue	Coefficient_of_eigenassay	SVD_pCMs_dplus2CTa	NoPrepr	SVD	15021	D_RNCT-Tx18	N	Kept components	RNCT
Drug	Anthracycline	D_RNCT	Cell_line.Tx18	Plate.99	ZNF862	0.7	-0.00958287447387854	pearson	1	Ttest_pvalue	Coefficient_of_eigenassay	SVD_pCMs_dplus2CTa	NoPrepr	SVD	9473	D_RNCT-Tx18	N	Kept components	RNCT
Drug	Anthracycline	D_RNCT	Cell_line.Tx18	Plate.99	ZNF865	0.7	-0.0281009821760379	pearson	1	Ttest_pvalue	Coefficient_of_eigenassay	SVD_pCMs_dplus2CTa	NoPrepr	SVD	2998	D_RNCT-Tx18	N	Kept components	RNCT
Drug	Anthracycline	D_RNCT	Cell_line.Tx18	Plate.99	ZNF878	0.7	0.00243932124212188	pearson	1	Ttest_pvalue	Coefficient_of_eigenassay	SVD_pCMs_dplus2CTa	NoPrepr	SVD	13549	D_RNCT-Tx18	N	Kept components	RNCT
Drug	Anthracycline	D_RNCT	Cell_line.Tx18	Plate.99	ZNF879	0.7	0.0380084009170337	pearson	1	Ttest_pvalue	Coefficient_of_eigenassay	SVD_pCMs_dplus2CTa	NoPrepr	SVD	1547	D_RNCT-Tx18	N	Kept components	RNCT
Drug	Anthracycline	D_RNCT	Cell_line.Tx18	Plate.99	ZNF880	0.7	-0.0684153959716635	pearson	1	Ttest_pvalue	Coefficient_of_eigenassay	SVD_pCMs_dplus2CTa	NoPrepr	SVD	242	D_RNCT-Tx18	N	Kept components	RNCT
Drug	Anthracycline	D_RNCT	Cell_line.Tx18	Plate.99	ZNF883	0.7	-0.0142867269648675	pearson	1	Ttest_pvalue	Coefficient_of_eigenassay	SVD_pCMs_dplus2CTa	NoPrepr	SVD	7344	D_RNCT-Tx18	N	Kept components	RNCT
Drug	Anthracycline	D_RNCT	Cell_line.Tx18	Plate.99	ZNF888	0.7	-0.00594551384463481	pearson	1	Ttest_pvalue	Coefficient_of_eigenassay	SVD_pCMs_dplus2CTa	NoPrepr	SVD	11353	D_RNCT-Tx18	N	Kept components	RNCT
Drug	Anthracycline	D_RNCT	Cell_line.Tx18	Plate.99	ZNF891	0.7	-0.023187522159231	pearson	1	Ttest_pvalue	Coefficient_of_eigenassay	SVD_pCMs_dplus2CTa	NoPrepr	SVD	4168	D_RNCT-Tx18	N	Kept components	RNCT
Drug	Anthracycline	D_RNCT	Cell_line.Tx18	Plate.99	ZNF90	0.7	0.0153203433757168	pearson	1	Ttest_pvalue	Coefficient_of_eigenassay	SVD_pCMs_dplus2CTa	NoPrepr	SVD	6930	D_RNCT-Tx18	N	Kept components	RNCT
Drug	Anthracycline	D_RNCT	Cell_line.Tx18	Plate.99	ZNF91	0.7	-0.0402739691445265	pearson	1	Ttest_pvalue	Coefficient_of_eigenassay	SVD_pCMs_dplus2CTa	NoPrepr	SVD	1320	D_RNCT-Tx18	N	Kept components	RNCT
Drug	Anthracycline	D_RNCT	Cell_line.Tx18	Plate.99	ZNF92	0.7	-0.0260349129430012	pearson	1	Ttest_pvalue	Coefficient_of_eigenassay	SVD_pCMs_dplus2CTa	NoPrepr	SVD	3443	D_RNCT-Tx18	N	Kept components	RNCT
Drug	Anthracycline	D_RNCT	Cell_line.Tx18	Plate.99	ZNF93	0.7	-0.00533767908912511	pearson	1	Ttest_pvalue	Coefficient_of_eigenassay	SVD_pCMs_dplus2CTa	NoPrepr	SVD	11710	D_RNCT-Tx18	N	Kept components	RNCT
Drug	Anthracycline	D_RNCT	Cell_line.Tx18	Plate.99	ZNFX1	0.7	0.000198701734246865	pearson	1	Ttest_pvalue	Coefficient_of_eigenassay	SVD_pCMs_dplus2CTa	NoPrepr	SVD	15143	D_RNCT-Tx18	N	Kept components	RNCT
Drug	Anthracycline	D_RNCT	Cell_line.Tx18	Plate.99	ZNHIT1	0.7	0.0144602233774967	pearson	1	Ttest_pvalue	Coefficient_of_eigenassay	SVD_pCMs_dplus2CTa	NoPrepr	SVD	7282	D_RNCT-Tx18	N	Kept components	RNCT
Drug	Anthracycline	D_RNCT	Cell_line.Tx18	Plate.99	ZNHIT2	0.7	0.0121368249066888	pearson	1	Ttest_pvalue	Coefficient_of_eigenassay	SVD_pCMs_dplus2CTa	NoPrepr	SVD	8287	D_RNCT-Tx18	N	Kept components	RNCT
Drug	Anthracycline	D_RNCT	Cell_line.Tx18	Plate.99	ZNHIT6	0.7	-0.032028178943491	pearson	1	Ttest_pvalue	Coefficient_of_eigenassay	SVD_pCMs_dplus2CTa	NoPrepr	SVD	2289	D_RNCT-Tx18	N	Kept components	RNCT
Drug	Anthracycline	D_RNCT	Cell_line.Tx18	Plate.99	ZNRD1	0.7	0.0403242322279888	pearson	1	Ttest_pvalue	Coefficient_of_eigenassay	SVD_pCMs_dplus2CTa	NoPrepr	SVD	1315	D_RNCT-Tx18	N	Kept components	RNCT
Drug	Anthracycline	D_RNCT	Cell_line.Tx18	Plate.99	ZNRF1	0.7	0.0155170612059449	pearson	1	Ttest_pvalue	Coefficient_of_eigenassay	SVD_pCMs_dplus2CTa	NoPrepr	SVD	6838	D_RNCT-Tx18	N	Kept components	RNCT
Drug	Anthracycline	D_RNCT	Cell_line.Tx18	Plate.99	ZNRF2	0.7	-0.00480159443968084	pearson	1	Ttest_pvalue	Coefficient_of_eigenassay	SVD_pCMs_dplus2CTa	NoPrepr	SVD	12039	D_RNCT-Tx18	N	Kept components	RNCT
Drug	Anthracycline	D_RNCT	Cell_line.Tx18	Plate.99	ZNRF3	0.7	0.0478835055489487	pearson	1	Ttest_pvalue	Coefficient_of_eigenassay	SVD_pCMs_dplus2CTa	NoPrepr	SVD	782	D_RNCT-Tx18	N	Kept components	RNCT
Drug	Anthracycline	D_RNCT	Cell_line.Tx18	Plate.99	ZP3	0.7	0.0124129767515619	pearson	1	Ttest_pvalue	Coefficient_of_eigenassay	SVD_pCMs_dplus2CTa	NoPrepr	SVD	8163	D_RNCT-Tx18	N	Kept components	RNCT
Drug	Anthracycline	D_RNCT	Cell_line.Tx18	Plate.99	ZPR1	0.7	-0.00422544242446127	pearson	1	Ttest_pvalue	Coefficient_of_eigenassay	SVD_pCMs_dplus2CTa	NoPrepr	SVD	12401	D_RNCT-Tx18	N	Kept components	RNCT
Drug	Anthracycline	D_RNCT	Cell_line.Tx18	Plate.99	ZRANB1	0.7	-0.0145724661006997	pearson	1	Ttest_pvalue	Coefficient_of_eigenassay	SVD_pCMs_dplus2CTa	NoPrepr	SVD	7240	D_RNCT-Tx18	N	Kept components	RNCT
Drug	Anthracycline	D_RNCT	Cell_line.Tx18	Plate.99	ZRANB2	0.7	-0.00337590746036458	pearson	1	Ttest_pvalue	Coefficient_of_eigenassay	SVD_pCMs_dplus2CTa	NoPrepr	SVD	12923	D_RNCT-Tx18	N	Kept components	RNCT
Drug	Anthracycline	D_RNCT	Cell_line.Tx18	Plate.99	ZRANB3	0.7	-0.00207403593333998	pearson	1	Ttest_pvalue	Coefficient_of_eigenassay	SVD_pCMs_dplus2CTa	NoPrepr	SVD	13772	D_RNCT-Tx18	N	Kept components	RNCT
Drug	Anthracycline	D_RNCT	Cell_line.Tx18	Plate.99	ZRSR2	0.7	-0.00863640356109667	pearson	1	Ttest_pvalue	Coefficient_of_eigenassay	SVD_pCMs_dplus2CTa	NoPrepr	SVD	9944	D_RNCT-Tx18	N	Kept components	RNCT
Drug	Anthracycline	D_RNCT	Cell_line.Tx18	Plate.99	ZSCAN1	0.7	0.00507056246812491	pearson	1	Ttest_pvalue	Coefficient_of_eigenassay	SVD_pCMs_dplus2CTa	NoPrepr	SVD	11875	D_RNCT-Tx18	N	Kept components	RNCT
Drug	Anthracycline	D_RNCT	Cell_line.Tx18	Plate.99	ZSCAN12	0.7	-0.00964876222543197	pearson	1	Ttest_pvalue	Coefficient_of_eigenassay	SVD_pCMs_dplus2CTa	NoPrepr	SVD	9441	D_RNCT-Tx18	N	Kept components	RNCT
Drug	Anthracycline	D_RNCT	Cell_line.Tx18	Plate.99	ZSCAN16	0.7	-0.00155614373778138	pearson	1	Ttest_pvalue	Coefficient_of_eigenassay	SVD_pCMs_dplus2CTa	NoPrepr	SVD	14112	D_RNCT-Tx18	N	Kept components	RNCT
Drug	Anthracycline	D_RNCT	Cell_line.Tx18	Plate.99	ZSCAN18	0.7	0.0119683561710991	pearson	1	Ttest_pvalue	Coefficient_of_eigenassay	SVD_pCMs_dplus2CTa	NoPrepr	SVD	8372	D_RNCT-Tx18	N	Kept components	RNCT
Drug	Anthracycline	D_RNCT	Cell_line.Tx18	Plate.99	ZSCAN2	0.7	-0.0111215766534646	pearson	1	Ttest_pvalue	Coefficient_of_eigenassay	SVD_pCMs_dplus2CTa	NoPrepr	SVD	8731	D_RNCT-Tx18	N	Kept components	RNCT
Drug	Anthracycline	D_RNCT	Cell_line.Tx18	Plate.99	ZSCAN20	0.7	0.0440331019119517	pearson	1	Ttest_pvalue	Coefficient_of_eigenassay	SVD_pCMs_dplus2CTa	NoPrepr	SVD	1048	D_RNCT-Tx18	N	Kept components	RNCT
Drug	Anthracycline	D_RNCT	Cell_line.Tx18	Plate.99	ZSCAN21	0.7	0.0118612283641784	pearson	1	Ttest_pvalue	Coefficient_of_eigenassay	SVD_pCMs_dplus2CTa	NoPrepr	SVD	8421	D_RNCT-Tx18	N	Kept components	RNCT
Drug	Anthracycline	D_RNCT	Cell_line.Tx18	Plate.99	ZSCAN22	0.7	0.00413030987211372	pearson	1	Ttest_pvalue	Coefficient_of_eigenassay	SVD_pCMs_dplus2CTa	NoPrepr	SVD	12467	D_RNCT-Tx18	N	Kept components	RNCT
Drug	Anthracycline	D_RNCT	Cell_line.Tx18	Plate.99	ZSCAN23	0.7	0.0245587429710539	pearson	1	Ttest_pvalue	Coefficient_of_eigenassay	SVD_pCMs_dplus2CTa	NoPrepr	SVD	3811	D_RNCT-Tx18	N	Kept components	RNCT
Drug	Anthracycline	D_RNCT	Cell_line.Tx18	Plate.99	ZSCAN25	0.7	-0.0036300882143144	pearson	1	Ttest_pvalue	Coefficient_of_eigenassay	SVD_pCMs_dplus2CTa	NoPrepr	SVD	12770	D_RNCT-Tx18	N	Kept components	RNCT
Drug	Anthracycline	D_RNCT	Cell_line.Tx18	Plate.99	ZSCAN26	0.7	0.00657118921802281	pearson	1	Ttest_pvalue	Coefficient_of_eigenassay	SVD_pCMs_dplus2CTa	NoPrepr	SVD	11004	D_RNCT-Tx18	N	Kept components	RNCT
Drug	Anthracycline	D_RNCT	Cell_line.Tx18	Plate.99	ZSCAN29	0.7	0.00728543715753449	pearson	1	Ttest_pvalue	Coefficient_of_eigenassay	SVD_pCMs_dplus2CTa	NoPrepr	SVD	10624	D_RNCT-Tx18	N	Kept components	RNCT
Drug	Anthracycline	D_RNCT	Cell_line.Tx18	Plate.99	ZSCAN30	0.7	0.0283453967267413	pearson	1	Ttest_pvalue	Coefficient_of_eigenassay	SVD_pCMs_dplus2CTa	NoPrepr	SVD	2952	D_RNCT-Tx18	N	Kept components	RNCT
Drug	Anthracycline	D_RNCT	Cell_line.Tx18	Plate.99	ZSCAN31	0.7	-0.00965027302768653	pearson	1	Ttest_pvalue	Coefficient_of_eigenassay	SVD_pCMs_dplus2CTa	NoPrepr	SVD	9440	D_RNCT-Tx18	N	Kept components	RNCT
Drug	Anthracycline	D_RNCT	Cell_line.Tx18	Plate.99	ZSCAN32	0.7	-0.00201517543891963	pearson	1	Ttest_pvalue	Coefficient_of_eigenassay	SVD_pCMs_dplus2CTa	NoPrepr	SVD	13812	D_RNCT-Tx18	N	Kept components	RNCT
Drug	Anthracycline	D_RNCT	Cell_line.Tx18	Plate.99	ZSCAN5A	0.7	-0.0423860762890289	pearson	1	Ttest_pvalue	Coefficient_of_eigenassay	SVD_pCMs_dplus2CTa	NoPrepr	SVD	1162	D_RNCT-Tx18	N	Kept components	RNCT
Drug	Anthracycline	D_RNCT	Cell_line.Tx18	Plate.99	ZSCAN9	0.7	-0.0210042936203288	pearson	1	Ttest_pvalue	Coefficient_of_eigenassay	SVD_pCMs_dplus2CTa	NoPrepr	SVD	4803	D_RNCT-Tx18	N	Kept components	RNCT
Drug	Anthracycline	D_RNCT	Cell_line.Tx18	Plate.99	ZSWIM1	0.7	-0.0443101631710154	pearson	1	Ttest_pvalue	Coefficient_of_eigenassay	SVD_pCMs_dplus2CTa	NoPrepr	SVD	1024	D_RNCT-Tx18	N	Kept components	RNCT
Drug	Anthracycline	D_RNCT	Cell_line.Tx18	Plate.99	ZSWIM3	0.7	0.0232856948620204	pearson	1	Ttest_pvalue	Coefficient_of_eigenassay	SVD_pCMs_dplus2CTa	NoPrepr	SVD	4137	D_RNCT-Tx18	N	Kept components	RNCT
Drug	Anthracycline	D_RNCT	Cell_line.Tx18	Plate.99	ZSWIM4	0.7	0.0071745043247559	pearson	1	Ttest_pvalue	Coefficient_of_eigenassay	SVD_pCMs_dplus2CTa	NoPrepr	SVD	10692	D_RNCT-Tx18	N	Kept components	RNCT
Drug	Anthracycline	D_RNCT	Cell_line.Tx18	Plate.99	ZSWIM5	0.7	-0.000219897928831627	pearson	1	Ttest_pvalue	Coefficient_of_eigenassay	SVD_pCMs_dplus2CTa	NoPrepr	SVD	15125	D_RNCT-Tx18	N	Kept components	RNCT
Drug	Anthracycline	D_RNCT	Cell_line.Tx18	Plate.99	ZSWIM6	0.7	0.0191737374753072	pearson	1	Ttest_pvalue	Coefficient_of_eigenassay	SVD_pCMs_dplus2CTa	NoPrepr	SVD	5431	D_RNCT-Tx18	N	Kept components	RNCT
Drug	Anthracycline	D_RNCT	Cell_line.Tx18	Plate.99	ZSWIM7	0.7	0.0156802606969481	pearson	1	Ttest_pvalue	Coefficient_of_eigenassay	SVD_pCMs_dplus2CTa	NoPrepr	SVD	6765	D_RNCT-Tx18	N	Kept components	RNCT
Drug	Anthracycline	D_RNCT	Cell_line.Tx18	Plate.99	ZSWIM8	0.7	0.0129732681163159	pearson	1	Ttest_pvalue	Coefficient_of_eigenassay	SVD_pCMs_dplus2CTa	NoPrepr	SVD	7911	D_RNCT-Tx18	N	Kept components	RNCT
Drug	Anthracycline	D_RNCT	Cell_line.Tx18	Plate.99	ZSWIM9	0.7	-0.0039135882233725	pearson	1	Ttest_pvalue	Coefficient_of_eigenassay	SVD_pCMs_dplus2CTa	NoPrepr	SVD	12594	D_RNCT-Tx18	N	Kept components	RNCT
Drug	Anthracycline	D_RNCT	Cell_line.Tx18	Plate.99	ZUP1	0.7	-0.0295896485345959	pearson	1	Ttest_pvalue	Coefficient_of_eigenassay	SVD_pCMs_dplus2CTa	NoPrepr	SVD	2719	D_RNCT-Tx18	N	Kept components	RNCT
Drug	Anthracycline	D_RNCT	Cell_line.Tx18	Plate.99	ZW10	0.7	0.0162088608184743	pearson	1	Ttest_pvalue	Coefficient_of_eigenassay	SVD_pCMs_dplus2CTa	NoPrepr	SVD	6568	D_RNCT-Tx18	N	Kept components	RNCT
Drug	Anthracycline	D_RNCT	Cell_line.Tx18	Plate.99	ZWILCH	0.7	0.0689690265948576	pearson	1	Ttest_pvalue	Coefficient_of_eigenassay	SVD_pCMs_dplus2CTa	NoPrepr	SVD	233	D_RNCT-Tx18	N	Kept components	RNCT
Drug	Anthracycline	D_RNCT	Cell_line.Tx18	Plate.99	ZWINT	0.7	0.0336041256317452	pearson	1	Ttest_pvalue	Coefficient_of_eigenassay	SVD_pCMs_dplus2CTa	NoPrepr	SVD	2065	D_RNCT-Tx18	N	Kept components	RNCT
Drug	Anthracycline	D_RNCT	Cell_line.Tx18	Plate.99	ZXDA	0.7	-0.00682936692998018	pearson	1	Ttest_pvalue	Coefficient_of_eigenassay	SVD_pCMs_dplus2CTa	NoPrepr	SVD	10862	D_RNCT-Tx18	N	Kept components	RNCT
Drug	Anthracycline	D_RNCT	Cell_line.Tx18	Plate.99	ZXDB	0.7	0.00421989527689304	pearson	1	Ttest_pvalue	Coefficient_of_eigenassay	SVD_pCMs_dplus2CTa	NoPrepr	SVD	12405	D_RNCT-Tx18	N	Kept components	RNCT
Drug	Anthracycline	D_RNCT	Cell_line.Tx18	Plate.99	ZXDC	0.7	-0.0114799019049283	pearson	1	Ttest_pvalue	Coefficient_of_eigenassay	SVD_pCMs_dplus2CTa	NoPrepr	SVD	8587	D_RNCT-Tx18	N	Kept components	RNCT
Drug	Anthracycline	D_RNCT	Cell_line.Tx18	Plate.99	ZYG11B	0.7	0.0101680415187878	pearson	1	Ttest_pvalue	Coefficient_of_eigenassay	SVD_pCMs_dplus2CTa	NoPrepr	SVD	9180	D_RNCT-Tx18	N	Kept components	RNCT
Drug	Anthracycline	D_RNCT	Cell_line.Tx18	Plate.99	ZYX	0.7	-0.0377881834956665	pearson	1	Ttest_pvalue	Coefficient_of_eigenassay	SVD_pCMs_dplus2CTa	NoPrepr	SVD	1572	D_RNCT-Tx18	N	Kept components	RNCT
Drug	Anthracycline	D_RNCT	Cell_line.Tx18	Plate.99	ZZEF1	0.7	0.00501002558950422	pearson	1	Ttest_pvalue	Coefficient_of_eigenassay	SVD_pCMs_dplus2CTa	NoPrepr	SVD	11897	D_RNCT-Tx18	N	Kept components	RNCT
Drug	Anthracycline	D_RNCT	Cell_line.Tx18	Plate.99	ZZZ3	0.7	0.0168808399683431	pearson	1	Ttest_pvalue	Coefficient_of_eigenassay	SVD_pCMs_dplus2CTa	NoPrepr	SVD	6292	D_RNCT-Tx18	N	Kept components	RNCT
Drug	Anthracycline	D_RNCT	Cell_line.Tx19	Plate.99	A1BG	0.7	0.0611310697575362	pearson	1	Ttest_pvalue	Coefficient_of_eigenassay	SVD_pCMs_dplus2CTa	NoPrepr	SVD	3724	D_RNCT-Tx19	N	Kept components	RNCT
Drug	Anthracycline	D_RNCT	Cell_line.Tx19	Plate.99	A2M	0.7	0.0180692587388895	pearson	1	Ttest_pvalue	Coefficient_of_eigenassay	SVD_pCMs_dplus2CTa	NoPrepr	SVD	10297	D_RNCT-Tx19	N	Kept components	RNCT
Drug	Anthracycline	D_RNCT	Cell_line.Tx19	Plate.99	A2ML1	0.7	0.00617055238836843	pearson	1	Ttest_pvalue	Coefficient_of_eigenassay	SVD_pCMs_dplus2CTa	NoPrepr	SVD	13196	D_RNCT-Tx19	N	Kept components	RNCT
Drug	Anthracycline	D_RNCT	Cell_line.Tx19	Plate.99	A4GALT	0.7	-0.00208234326044501	pearson	1	Ttest_pvalue	Coefficient_of_eigenassay	SVD_pCMs_dplus2CTa	NoPrepr	SVD	14477	D_RNCT-Tx19	N	Kept components	RNCT
Drug	Anthracycline	D_RNCT	Cell_line.Tx19	Plate.99	AAAS	0.7	0.0418866441193116	pearson	1	Ttest_pvalue	Coefficient_of_eigenassay	SVD_pCMs_dplus2CTa	NoPrepr	SVD	6013	D_RNCT-Tx19	N	Kept components	RNCT
Drug	Anthracycline	D_RNCT	Cell_line.Tx19	Plate.99	AACS	0.7	-0.0637356943279565	pearson	1	Ttest_pvalue	Coefficient_of_eigenassay	SVD_pCMs_dplus2CTa	NoPrepr	SVD	3501	D_RNCT-Tx19	N	Kept components	RNCT
Drug	Anthracycline	D_RNCT	Cell_line.Tx19	Plate.99	AADAT	0.7	-0.0590420474839869	pearson	1	Ttest_pvalue	Coefficient_of_eigenassay	SVD_pCMs_dplus2CTa	NoPrepr	SVD	3911	D_RNCT-Tx19	N	Kept components	RNCT
Drug	Anthracycline	D_RNCT	Cell_line.Tx19	Plate.99	AAED1	0.7	-0.0115038809888597	pearson	1	Ttest_pvalue	Coefficient_of_eigenassay	SVD_pCMs_dplus2CTa	NoPrepr	SVD	11830	D_RNCT-Tx19	N	Kept components	RNCT
Drug	Anthracycline	D_RNCT	Cell_line.Tx19	Plate.99	AAGAB	0.7	0.152323953901184	pearson	1	Ttest_pvalue	Coefficient_of_eigenassay	SVD_pCMs_dplus2CTa	NoPrepr	SVD	344	D_RNCT-Tx19	N	Kept components	RNCT
Drug	Anthracycline	D_RNCT	Cell_line.Tx19	Plate.99	AAK1	0.7	-0.00427216280002486	pearson	1	Ttest_pvalue	Coefficient_of_eigenassay	SVD_pCMs_dplus2CTa	NoPrepr	SVD	13771	D_RNCT-Tx19	N	Kept components	RNCT
Drug	Anthracycline	D_RNCT	Cell_line.Tx19	Plate.99	AAMDC	0.7	-0.0260604834969773	pearson	1	Ttest_pvalue	Coefficient_of_eigenassay	SVD_pCMs_dplus2CTa	NoPrepr	SVD	8631	D_RNCT-Tx19	N	Kept components	RNCT
Drug	Anthracycline	D_RNCT	Cell_line.Tx19	Plate.99	AAMP	0.7	-0.0610745591514532	pearson	1	Ttest_pvalue	Coefficient_of_eigenassay	SVD_pCMs_dplus2CTa	NoPrepr	SVD	3729	D_RNCT-Tx19	N	Kept components	RNCT
Drug	Anthracycline	D_RNCT	Cell_line.Tx19	Plate.99	AAR2	0.7	-0.0382362218503609	pearson	1	Ttest_pvalue	Coefficient_of_eigenassay	SVD_pCMs_dplus2CTa	NoPrepr	SVD	6534	D_RNCT-Tx19	N	Kept components	RNCT
Drug	Anthracycline	D_RNCT	Cell_line.Tx19	Plate.99	AARD	0.7	-0.123225001823753	pearson	1	Ttest_pvalue	Coefficient_of_eigenassay	SVD_pCMs_dplus2CTa	NoPrepr	SVD	705	D_RNCT-Tx19	N	Kept components	RNCT
Drug	Anthracycline	D_RNCT	Cell_line.Tx19	Plate.99	AARS	0.7	-0.0590130713141676	pearson	1	Ttest_pvalue	Coefficient_of_eigenassay	SVD_pCMs_dplus2CTa	NoPrepr	SVD	3913	D_RNCT-Tx19	N	Kept components	RNCT
Drug	Anthracycline	D_RNCT	Cell_line.Tx19	Plate.99	AARS2	0.7	-0.0114759237482411	pearson	1	Ttest_pvalue	Coefficient_of_eigenassay	SVD_pCMs_dplus2CTa	NoPrepr	SVD	11841	D_RNCT-Tx19	N	Kept components	RNCT
Drug	Anthracycline	D_RNCT	Cell_line.Tx19	Plate.99	AASDH	0.7	-0.0317873418980673	pearson	1	Ttest_pvalue	Coefficient_of_eigenassay	SVD_pCMs_dplus2CTa	NoPrepr	SVD	7598	D_RNCT-Tx19	N	Kept components	RNCT
Drug	Anthracycline	D_RNCT	Cell_line.Tx19	Plate.99	AASDHPPT	0.7	0.024817967910367	pearson	1	Ttest_pvalue	Coefficient_of_eigenassay	SVD_pCMs_dplus2CTa	NoPrepr	SVD	8900	D_RNCT-Tx19	N	Kept components	RNCT
Drug	Anthracycline	D_RNCT	Cell_line.Tx19	Plate.99	AASS	0.7	-0.0890259352279539	pearson	1	Ttest_pvalue	Coefficient_of_eigenassay	SVD_pCMs_dplus2CTa	NoPrepr	SVD	1748	D_RNCT-Tx19	N	Kept components	RNCT
Drug	Anthracycline	D_RNCT	Cell_line.Tx19	Plate.99	AATK	0.7	0.0412739551772798	pearson	1	Ttest_pvalue	Coefficient_of_eigenassay	SVD_pCMs_dplus2CTa	NoPrepr	SVD	6098	D_RNCT-Tx19	N	Kept components	RNCT
Drug	Anthracycline	D_RNCT	Cell_line.Tx19	Plate.99	ABAT	0.7	0.145032189249438	pearson	1	Ttest_pvalue	Coefficient_of_eigenassay	SVD_pCMs_dplus2CTa	NoPrepr	SVD	401	D_RNCT-Tx19	N	Kept components	RNCT
Drug	Anthracycline	D_RNCT	Cell_line.Tx19	Plate.99	ABCA1	0.7	-0.0318262737086923	pearson	1	Ttest_pvalue	Coefficient_of_eigenassay	SVD_pCMs_dplus2CTa	NoPrepr	SVD	7592	D_RNCT-Tx19	N	Kept components	RNCT
Drug	Anthracycline	D_RNCT	Cell_line.Tx19	Plate.99	ABCA10	0.7	0.000597476272333817	pearson	1	Ttest_pvalue	Coefficient_of_eigenassay	SVD_pCMs_dplus2CTa	NoPrepr	SVD	15046	D_RNCT-Tx19	N	Kept components	RNCT
Drug	Anthracycline	D_RNCT	Cell_line.Tx19	Plate.99	ABCA12	0.7	-0.0134207210829398	pearson	1	Ttest_pvalue	Coefficient_of_eigenassay	SVD_pCMs_dplus2CTa	NoPrepr	SVD	11345	D_RNCT-Tx19	N	Kept components	RNCT
Drug	Anthracycline	D_RNCT	Cell_line.Tx19	Plate.99	ABCA13	0.7	-0.0132876498572653	pearson	1	Ttest_pvalue	Coefficient_of_eigenassay	SVD_pCMs_dplus2CTa	NoPrepr	SVD	11381	D_RNCT-Tx19	N	Kept components	RNCT
Drug	Anthracycline	D_RNCT	Cell_line.Tx19	Plate.99	ABCA2	0.7	0.00767343657383758	pearson	1	Ttest_pvalue	Coefficient_of_eigenassay	SVD_pCMs_dplus2CTa	NoPrepr	SVD	12818	D_RNCT-Tx19	N	Kept components	RNCT
Drug	Anthracycline	D_RNCT	Cell_line.Tx19	Plate.99	ABCA3	0.7	0.0183298911953608	pearson	1	Ttest_pvalue	Coefficient_of_eigenassay	SVD_pCMs_dplus2CTa	NoPrepr	SVD	10247	D_RNCT-Tx19	N	Kept components	RNCT
Drug	Anthracycline	D_RNCT	Cell_line.Tx19	Plate.99	ABCA4	0.7	0.0204279306059567	pearson	1	Ttest_pvalue	Coefficient_of_eigenassay	SVD_pCMs_dplus2CTa	NoPrepr	SVD	9790	D_RNCT-Tx19	N	Kept components	RNCT
Drug	Anthracycline	D_RNCT	Cell_line.Tx19	Plate.99	ABCA5	0.7	-0.135337815327568	pearson	1	Ttest_pvalue	Coefficient_of_eigenassay	SVD_pCMs_dplus2CTa	NoPrepr	SVD	518	D_RNCT-Tx19	N	Kept components	RNCT
Drug	Anthracycline	D_RNCT	Cell_line.Tx19	Plate.99	ABCA6	0.7	-0.00560133455806992	pearson	1	Ttest_pvalue	Coefficient_of_eigenassay	SVD_pCMs_dplus2CTa	NoPrepr	SVD	13357	D_RNCT-Tx19	N	Kept components	RNCT
Drug	Anthracycline	D_RNCT	Cell_line.Tx19	Plate.99	ABCA7	0.7	0.0201257466632158	pearson	1	Ttest_pvalue	Coefficient_of_eigenassay	SVD_pCMs_dplus2CTa	NoPrepr	SVD	9865	D_RNCT-Tx19	N	Kept components	RNCT
Drug	Anthracycline	D_RNCT	Cell_line.Tx19	Plate.99	ABCA8	0.7	0.0178868394876666	pearson	1	Ttest_pvalue	Coefficient_of_eigenassay	SVD_pCMs_dplus2CTa	NoPrepr	SVD	10341	D_RNCT-Tx19	N	Kept components	RNCT
Drug	Anthracycline	D_RNCT	Cell_line.Tx19	Plate.99	ABCA9	0.7	0.00750648826635593	pearson	1	Ttest_pvalue	Coefficient_of_eigenassay	SVD_pCMs_dplus2CTa	NoPrepr	SVD	12857	D_RNCT-Tx19	N	Kept components	RNCT
Drug	Anthracycline	D_RNCT	Cell_line.Tx19	Plate.99	ABCB1	0.7	0.074496541975193	pearson	1	Ttest_pvalue	Coefficient_of_eigenassay	SVD_pCMs_dplus2CTa	NoPrepr	SVD	2621	D_RNCT-Tx19	N	Kept components	RNCT
Drug	Anthracycline	D_RNCT	Cell_line.Tx19	Plate.99	ABCB10	0.7	0.0328576926048688	pearson	1	Ttest_pvalue	Coefficient_of_eigenassay	SVD_pCMs_dplus2CTa	NoPrepr	SVD	7410	D_RNCT-Tx19	N	Kept components	RNCT
Drug	Anthracycline	D_RNCT	Cell_line.Tx19	Plate.99	ABCB4	0.7	-0.0302519831135433	pearson	1	Ttest_pvalue	Coefficient_of_eigenassay	SVD_pCMs_dplus2CTa	NoPrepr	SVD	7838	D_RNCT-Tx19	N	Kept components	RNCT
Drug	Anthracycline	D_RNCT	Cell_line.Tx19	Plate.99	ABCB6	0.7	-0.0454085244048477	pearson	1	Ttest_pvalue	Coefficient_of_eigenassay	SVD_pCMs_dplus2CTa	NoPrepr	SVD	5539	D_RNCT-Tx19	N	Kept components	RNCT
Drug	Anthracycline	D_RNCT	Cell_line.Tx19	Plate.99	ABCB7	0.7	-0.00513504809154834	pearson	1	Ttest_pvalue	Coefficient_of_eigenassay	SVD_pCMs_dplus2CTa	NoPrepr	SVD	13500	D_RNCT-Tx19	N	Kept components	RNCT
Drug	Anthracycline	D_RNCT	Cell_line.Tx19	Plate.99	ABCB8	0.7	0.0822105315313101	pearson	1	Ttest_pvalue	Coefficient_of_eigenassay	SVD_pCMs_dplus2CTa	NoPrepr	SVD	2115	D_RNCT-Tx19	N	Kept components	RNCT
Drug	Anthracycline	D_RNCT	Cell_line.Tx19	Plate.99	ABCB9	0.7	0.125193406857753	pearson	1	Ttest_pvalue	Coefficient_of_eigenassay	SVD_pCMs_dplus2CTa	NoPrepr	SVD	672	D_RNCT-Tx19	N	Kept components	RNCT
Drug	Anthracycline	D_RNCT	Cell_line.Tx19	Plate.99	ABCC1	0.7	0.0425090098430447	pearson	1	Ttest_pvalue	Coefficient_of_eigenassay	SVD_pCMs_dplus2CTa	NoPrepr	SVD	5931	D_RNCT-Tx19	N	Kept components	RNCT
Drug	Anthracycline	D_RNCT	Cell_line.Tx19	Plate.99	ABCC10	0.7	-0.027130746603975	pearson	1	Ttest_pvalue	Coefficient_of_eigenassay	SVD_pCMs_dplus2CTa	NoPrepr	SVD	8430	D_RNCT-Tx19	N	Kept components	RNCT
Drug	Anthracycline	D_RNCT	Cell_line.Tx19	Plate.99	ABCC11	0.7	-0.0446092641341549	pearson	1	Ttest_pvalue	Coefficient_of_eigenassay	SVD_pCMs_dplus2CTa	NoPrepr	SVD	5639	D_RNCT-Tx19	N	Kept components	RNCT
Drug	Anthracycline	D_RNCT	Cell_line.Tx19	Plate.99	ABCC2	0.7	-0.0164865973138294	pearson	1	Ttest_pvalue	Coefficient_of_eigenassay	SVD_pCMs_dplus2CTa	NoPrepr	SVD	10631	D_RNCT-Tx19	N	Kept components	RNCT
Drug	Anthracycline	D_RNCT	Cell_line.Tx19	Plate.99	ABCC3	0.7	-0.0359406185528536	pearson	1	Ttest_pvalue	Coefficient_of_eigenassay	SVD_pCMs_dplus2CTa	NoPrepr	SVD	6904	D_RNCT-Tx19	N	Kept components	RNCT
Drug	Anthracycline	D_RNCT	Cell_line.Tx19	Plate.99	ABCC4	0.7	-0.0129626523528014	pearson	1	Ttest_pvalue	Coefficient_of_eigenassay	SVD_pCMs_dplus2CTa	NoPrepr	SVD	11465	D_RNCT-Tx19	N	Kept components	RNCT
Drug	Anthracycline	D_RNCT	Cell_line.Tx19	Plate.99	ABCC5	0.7	0.00864692970770049	pearson	1	Ttest_pvalue	Coefficient_of_eigenassay	SVD_pCMs_dplus2CTa	NoPrepr	SVD	12569	D_RNCT-Tx19	N	Kept components	RNCT
Drug	Anthracycline	D_RNCT	Cell_line.Tx19	Plate.99	ABCC6	0.7	-0.0209168954935215	pearson	1	Ttest_pvalue	Coefficient_of_eigenassay	SVD_pCMs_dplus2CTa	NoPrepr	SVD	9700	D_RNCT-Tx19	N	Kept components	RNCT
Drug	Anthracycline	D_RNCT	Cell_line.Tx19	Plate.99	ABCC8	0.7	0.000497239805893398	pearson	1	Ttest_pvalue	Coefficient_of_eigenassay	SVD_pCMs_dplus2CTa	NoPrepr	SVD	15091	D_RNCT-Tx19	N	Kept components	RNCT
Drug	Anthracycline	D_RNCT	Cell_line.Tx19	Plate.99	ABCC9	0.7	0.0299046114172677	pearson	1	Ttest_pvalue	Coefficient_of_eigenassay	SVD_pCMs_dplus2CTa	NoPrepr	SVD	7888	D_RNCT-Tx19	N	Kept components	RNCT
Drug	Anthracycline	D_RNCT	Cell_line.Tx19	Plate.99	ABCD1	0.7	-0.0010334743297683	pearson	1	Ttest_pvalue	Coefficient_of_eigenassay	SVD_pCMs_dplus2CTa	NoPrepr	SVD	14867	D_RNCT-Tx19	N	Kept components	RNCT
Drug	Anthracycline	D_RNCT	Cell_line.Tx19	Plate.99	ABCD2	0.7	-0.00397149218279087	pearson	1	Ttest_pvalue	Coefficient_of_eigenassay	SVD_pCMs_dplus2CTa	NoPrepr	SVD	13857	D_RNCT-Tx19	N	Kept components	RNCT
Drug	Anthracycline	D_RNCT	Cell_line.Tx19	Plate.99	ABCD3	0.7	0.0124403838314065	pearson	1	Ttest_pvalue	Coefficient_of_eigenassay	SVD_pCMs_dplus2CTa	NoPrepr	SVD	11591	D_RNCT-Tx19	N	Kept components	RNCT
Drug	Anthracycline	D_RNCT	Cell_line.Tx19	Plate.99	ABCD4	0.7	-0.0160275736173198	pearson	1	Ttest_pvalue	Coefficient_of_eigenassay	SVD_pCMs_dplus2CTa	NoPrepr	SVD	10736	D_RNCT-Tx19	N	Kept components	RNCT
Drug	Anthracycline	D_RNCT	Cell_line.Tx19	Plate.99	ABCE1	0.7	0.124946757581291	pearson	1	Ttest_pvalue	Coefficient_of_eigenassay	SVD_pCMs_dplus2CTa	NoPrepr	SVD	675	D_RNCT-Tx19	N	Kept components	RNCT
Drug	Anthracycline	D_RNCT	Cell_line.Tx19	Plate.99	ABCF2	0.7	-0.0340819646130841	pearson	1	Ttest_pvalue	Coefficient_of_eigenassay	SVD_pCMs_dplus2CTa	NoPrepr	SVD	7199	D_RNCT-Tx19	N	Kept components	RNCT
Drug	Anthracycline	D_RNCT	Cell_line.Tx19	Plate.99	ABCF3	0.7	-0.00469364764684727	pearson	1	Ttest_pvalue	Coefficient_of_eigenassay	SVD_pCMs_dplus2CTa	NoPrepr	SVD	13628	D_RNCT-Tx19	N	Kept components	RNCT
Drug	Anthracycline	D_RNCT	Cell_line.Tx19	Plate.99	ABCG1	0.7	-0.0384184474587769	pearson	1	Ttest_pvalue	Coefficient_of_eigenassay	SVD_pCMs_dplus2CTa	NoPrepr	SVD	6514	D_RNCT-Tx19	N	Kept components	RNCT
Drug	Anthracycline	D_RNCT	Cell_line.Tx19	Plate.99	ABCG2	0.7	0.0141078605207205	pearson	1	Ttest_pvalue	Coefficient_of_eigenassay	SVD_pCMs_dplus2CTa	NoPrepr	SVD	11168	D_RNCT-Tx19	N	Kept components	RNCT
Drug	Anthracycline	D_RNCT	Cell_line.Tx19	Plate.99	ABCG4	0.7	-0.00859020758847011	pearson	1	Ttest_pvalue	Coefficient_of_eigenassay	SVD_pCMs_dplus2CTa	NoPrepr	SVD	12585	D_RNCT-Tx19	N	Kept components	RNCT
Drug	Anthracycline	D_RNCT	Cell_line.Tx19	Plate.99	ABCG5	0.7	-0.0129392626953281	pearson	1	Ttest_pvalue	Coefficient_of_eigenassay	SVD_pCMs_dplus2CTa	NoPrepr	SVD	11470	D_RNCT-Tx19	N	Kept components	RNCT
Drug	Anthracycline	D_RNCT	Cell_line.Tx19	Plate.99	ABHD1	0.7	-0.0219489530459967	pearson	1	Ttest_pvalue	Coefficient_of_eigenassay	SVD_pCMs_dplus2CTa	NoPrepr	SVD	9491	D_RNCT-Tx19	N	Kept components	RNCT
Drug	Anthracycline	D_RNCT	Cell_line.Tx19	Plate.99	ABHD10	0.7	0.0376753340213854	pearson	1	Ttest_pvalue	Coefficient_of_eigenassay	SVD_pCMs_dplus2CTa	NoPrepr	SVD	6610	D_RNCT-Tx19	N	Kept components	RNCT
Drug	Anthracycline	D_RNCT	Cell_line.Tx19	Plate.99	ABHD11	0.7	0.0548671226514483	pearson	1	Ttest_pvalue	Coefficient_of_eigenassay	SVD_pCMs_dplus2CTa	NoPrepr	SVD	4351	D_RNCT-Tx19	N	Kept components	RNCT
Drug	Anthracycline	D_RNCT	Cell_line.Tx19	Plate.99	ABHD12	0.7	-0.0380684539533867	pearson	1	Ttest_pvalue	Coefficient_of_eigenassay	SVD_pCMs_dplus2CTa	NoPrepr	SVD	6556	D_RNCT-Tx19	N	Kept components	RNCT
Drug	Anthracycline	D_RNCT	Cell_line.Tx19	Plate.99	ABHD12B	0.7	-0.0103797626357188	pearson	1	Ttest_pvalue	Coefficient_of_eigenassay	SVD_pCMs_dplus2CTa	NoPrepr	SVD	12128	D_RNCT-Tx19	N	Kept components	RNCT
Drug	Anthracycline	D_RNCT	Cell_line.Tx19	Plate.99	ABHD13	0.7	0.0301340470866915	pearson	1	Ttest_pvalue	Coefficient_of_eigenassay	SVD_pCMs_dplus2CTa	NoPrepr	SVD	7851	D_RNCT-Tx19	N	Kept components	RNCT
Drug	Anthracycline	D_RNCT	Cell_line.Tx19	Plate.99	ABHD14A	0.7	-0.143945476127417	pearson	1	Ttest_pvalue	Coefficient_of_eigenassay	SVD_pCMs_dplus2CTa	NoPrepr	SVD	417	D_RNCT-Tx19	N	Kept components	RNCT
Drug	Anthracycline	D_RNCT	Cell_line.Tx19	Plate.99	ABHD14B	0.7	0.0662313019364477	pearson	1	Ttest_pvalue	Coefficient_of_eigenassay	SVD_pCMs_dplus2CTa	NoPrepr	SVD	3272	D_RNCT-Tx19	N	Kept components	RNCT
Drug	Anthracycline	D_RNCT	Cell_line.Tx19	Plate.99	ABHD15	0.7	0.105432131014072	pearson	1	Ttest_pvalue	Coefficient_of_eigenassay	SVD_pCMs_dplus2CTa	NoPrepr	SVD	1103	D_RNCT-Tx19	N	Kept components	RNCT
Drug	Anthracycline	D_RNCT	Cell_line.Tx19	Plate.99	ABHD16B	0.7	-0.0140976106699864	pearson	1	Ttest_pvalue	Coefficient_of_eigenassay	SVD_pCMs_dplus2CTa	NoPrepr	SVD	11172	D_RNCT-Tx19	N	Kept components	RNCT
Drug	Anthracycline	D_RNCT	Cell_line.Tx19	Plate.99	ABHD17A	0.7	0.0687671661300993	pearson	1	Ttest_pvalue	Coefficient_of_eigenassay	SVD_pCMs_dplus2CTa	NoPrepr	SVD	3066	D_RNCT-Tx19	N	Kept components	RNCT
Drug	Anthracycline	D_RNCT	Cell_line.Tx19	Plate.99	ABHD17B	0.7	-0.0474369271547376	pearson	1	Ttest_pvalue	Coefficient_of_eigenassay	SVD_pCMs_dplus2CTa	NoPrepr	SVD	5251	D_RNCT-Tx19	N	Kept components	RNCT
Drug	Anthracycline	D_RNCT	Cell_line.Tx19	Plate.99	ABHD17C	0.7	-0.0376483967546596	pearson	1	Ttest_pvalue	Coefficient_of_eigenassay	SVD_pCMs_dplus2CTa	NoPrepr	SVD	6618	D_RNCT-Tx19	N	Kept components	RNCT
Drug	Anthracycline	D_RNCT	Cell_line.Tx19	Plate.99	ABHD18	0.7	-0.0610401584064157	pearson	1	Ttest_pvalue	Coefficient_of_eigenassay	SVD_pCMs_dplus2CTa	NoPrepr	SVD	3735	D_RNCT-Tx19	N	Kept components	RNCT
Drug	Anthracycline	D_RNCT	Cell_line.Tx19	Plate.99	ABHD2	0.7	0.0416040442636675	pearson	1	Ttest_pvalue	Coefficient_of_eigenassay	SVD_pCMs_dplus2CTa	NoPrepr	SVD	6056	D_RNCT-Tx19	N	Kept components	RNCT
Drug	Anthracycline	D_RNCT	Cell_line.Tx19	Plate.99	ABHD3	0.7	0.0513536840141152	pearson	1	Ttest_pvalue	Coefficient_of_eigenassay	SVD_pCMs_dplus2CTa	NoPrepr	SVD	4750	D_RNCT-Tx19	N	Kept components	RNCT
Drug	Anthracycline	D_RNCT	Cell_line.Tx19	Plate.99	ABHD4	0.7	0.0245292320004934	pearson	1	Ttest_pvalue	Coefficient_of_eigenassay	SVD_pCMs_dplus2CTa	NoPrepr	SVD	8960	D_RNCT-Tx19	N	Kept components	RNCT
Drug	Anthracycline	D_RNCT	Cell_line.Tx19	Plate.99	ABHD5	0.7	0.0073640760133542	pearson	1	Ttest_pvalue	Coefficient_of_eigenassay	SVD_pCMs_dplus2CTa	NoPrepr	SVD	12900	D_RNCT-Tx19	N	Kept components	RNCT
Drug	Anthracycline	D_RNCT	Cell_line.Tx19	Plate.99	ABHD6	0.7	-0.0525832902459511	pearson	1	Ttest_pvalue	Coefficient_of_eigenassay	SVD_pCMs_dplus2CTa	NoPrepr	SVD	4611	D_RNCT-Tx19	N	Kept components	RNCT
Drug	Anthracycline	D_RNCT	Cell_line.Tx19	Plate.99	ABHD8	0.7	0.0425405142301927	pearson	1	Ttest_pvalue	Coefficient_of_eigenassay	SVD_pCMs_dplus2CTa	NoPrepr	SVD	5929	D_RNCT-Tx19	N	Kept components	RNCT
Drug	Anthracycline	D_RNCT	Cell_line.Tx19	Plate.99	ABI1	0.7	0.0642769045056993	pearson	1	Ttest_pvalue	Coefficient_of_eigenassay	SVD_pCMs_dplus2CTa	NoPrepr	SVD	3459	D_RNCT-Tx19	N	Kept components	RNCT
Drug	Anthracycline	D_RNCT	Cell_line.Tx19	Plate.99	ABI2	0.7	0.0699186375412695	pearson	1	Ttest_pvalue	Coefficient_of_eigenassay	SVD_pCMs_dplus2CTa	NoPrepr	SVD	2970	D_RNCT-Tx19	N	Kept components	RNCT
Drug	Anthracycline	D_RNCT	Cell_line.Tx19	Plate.99	ABI3BP	0.7	0.0734856748570735	pearson	1	Ttest_pvalue	Coefficient_of_eigenassay	SVD_pCMs_dplus2CTa	NoPrepr	SVD	2688	D_RNCT-Tx19	N	Kept components	RNCT
Drug	Anthracycline	D_RNCT	Cell_line.Tx19	Plate.99	ABL1	0.7	0.00710312260334816	pearson	1	Ttest_pvalue	Coefficient_of_eigenassay	SVD_pCMs_dplus2CTa	NoPrepr	SVD	12958	D_RNCT-Tx19	N	Kept components	RNCT
Drug	Anthracycline	D_RNCT	Cell_line.Tx19	Plate.99	ABL2	0.7	0.0586203595485457	pearson	1	Ttest_pvalue	Coefficient_of_eigenassay	SVD_pCMs_dplus2CTa	NoPrepr	SVD	3955	D_RNCT-Tx19	N	Kept components	RNCT
Drug	Anthracycline	D_RNCT	Cell_line.Tx19	Plate.99	ABLIM1	0.7	-0.0106406656299936	pearson	1	Ttest_pvalue	Coefficient_of_eigenassay	SVD_pCMs_dplus2CTa	NoPrepr	SVD	12064	D_RNCT-Tx19	N	Kept components	RNCT
Drug	Anthracycline	D_RNCT	Cell_line.Tx19	Plate.99	ABLIM2	0.7	0.180392026952824	pearson	1	Ttest_pvalue	Coefficient_of_eigenassay	SVD_pCMs_dplus2CTa	NoPrepr	SVD	189	D_RNCT-Tx19	N	Kept components	RNCT
Drug	Anthracycline	D_RNCT	Cell_line.Tx19	Plate.99	ABLIM3	0.7	0.0111398930081329	pearson	1	Ttest_pvalue	Coefficient_of_eigenassay	SVD_pCMs_dplus2CTa	NoPrepr	SVD	11926	D_RNCT-Tx19	N	Kept components	RNCT
Drug	Anthracycline	D_RNCT	Cell_line.Tx19	Plate.99	ABO	0.7	-0.0247805439240874	pearson	1	Ttest_pvalue	Coefficient_of_eigenassay	SVD_pCMs_dplus2CTa	NoPrepr	SVD	8905	D_RNCT-Tx19	N	Kept components	RNCT
Drug	Anthracycline	D_RNCT	Cell_line.Tx19	Plate.99	ABR	0.7	0.000608940375676752	pearson	1	Ttest_pvalue	Coefficient_of_eigenassay	SVD_pCMs_dplus2CTa	NoPrepr	SVD	15042	D_RNCT-Tx19	N	Kept components	RNCT
Drug	Anthracycline	D_RNCT	Cell_line.Tx19	Plate.99	ABRA	0.7	-0.027230803018854	pearson	1	Ttest_pvalue	Coefficient_of_eigenassay	SVD_pCMs_dplus2CTa	NoPrepr	SVD	8411	D_RNCT-Tx19	N	Kept components	RNCT
Drug	Anthracycline	D_RNCT	Cell_line.Tx19	Plate.99	ABRACL	0.7	-0.0767792322629259	pearson	1	Ttest_pvalue	Coefficient_of_eigenassay	SVD_pCMs_dplus2CTa	NoPrepr	SVD	2459	D_RNCT-Tx19	N	Kept components	RNCT
Drug	Anthracycline	D_RNCT	Cell_line.Tx19	Plate.99	ABRAXAS1	0.7	-0.0255759554984342	pearson	1	Ttest_pvalue	Coefficient_of_eigenassay	SVD_pCMs_dplus2CTa	NoPrepr	SVD	8727	D_RNCT-Tx19	N	Kept components	RNCT
Drug	Anthracycline	D_RNCT	Cell_line.Tx19	Plate.99	ABRAXAS2	0.7	-0.0511281558495966	pearson	1	Ttest_pvalue	Coefficient_of_eigenassay	SVD_pCMs_dplus2CTa	NoPrepr	SVD	4783	D_RNCT-Tx19	N	Kept components	RNCT
Drug	Anthracycline	D_RNCT	Cell_line.Tx19	Plate.99	ABT1	0.7	-0.0118881598846837	pearson	1	Ttest_pvalue	Coefficient_of_eigenassay	SVD_pCMs_dplus2CTa	NoPrepr	SVD	11725	D_RNCT-Tx19	N	Kept components	RNCT
Drug	Anthracycline	D_RNCT	Cell_line.Tx19	Plate.99	ABTB1	0.7	-0.0869717565970371	pearson	1	Ttest_pvalue	Coefficient_of_eigenassay	SVD_pCMs_dplus2CTa	NoPrepr	SVD	1871	D_RNCT-Tx19	N	Kept components	RNCT
Drug	Anthracycline	D_RNCT	Cell_line.Tx19	Plate.99	ABTB2	0.7	0.0465925901078203	pearson	1	Ttest_pvalue	Coefficient_of_eigenassay	SVD_pCMs_dplus2CTa	NoPrepr	SVD	5369	D_RNCT-Tx19	N	Kept components	RNCT
Drug	Anthracycline	D_RNCT	Cell_line.Tx19	Plate.99	ACAA1	0.7	-0.00181185641570774	pearson	1	Ttest_pvalue	Coefficient_of_eigenassay	SVD_pCMs_dplus2CTa	NoPrepr	SVD	14565	D_RNCT-Tx19	N	Kept components	RNCT
Drug	Anthracycline	D_RNCT	Cell_line.Tx19	Plate.99	ACAA2	0.7	-0.0198190763019949	pearson	1	Ttest_pvalue	Coefficient_of_eigenassay	SVD_pCMs_dplus2CTa	NoPrepr	SVD	9909	D_RNCT-Tx19	N	Kept components	RNCT
Drug	Anthracycline	D_RNCT	Cell_line.Tx19	Plate.99	ACACA	0.7	0.0163768562857019	pearson	1	Ttest_pvalue	Coefficient_of_eigenassay	SVD_pCMs_dplus2CTa	NoPrepr	SVD	10652	D_RNCT-Tx19	N	Kept components	RNCT
Drug	Anthracycline	D_RNCT	Cell_line.Tx19	Plate.99	ACACB	0.7	-0.0450584158545591	pearson	1	Ttest_pvalue	Coefficient_of_eigenassay	SVD_pCMs_dplus2CTa	NoPrepr	SVD	5585	D_RNCT-Tx19	N	Kept components	RNCT
Drug	Anthracycline	D_RNCT	Cell_line.Tx19	Plate.99	ACAD10	0.7	0.0631475166201105	pearson	1	Ttest_pvalue	Coefficient_of_eigenassay	SVD_pCMs_dplus2CTa	NoPrepr	SVD	3559	D_RNCT-Tx19	N	Kept components	RNCT
Drug	Anthracycline	D_RNCT	Cell_line.Tx19	Plate.99	ACAD8	0.7	0.0419043236724315	pearson	1	Ttest_pvalue	Coefficient_of_eigenassay	SVD_pCMs_dplus2CTa	NoPrepr	SVD	6010	D_RNCT-Tx19	N	Kept components	RNCT
Drug	Anthracycline	D_RNCT	Cell_line.Tx19	Plate.99	ACAD9	0.7	0.0673070773215572	pearson	1	Ttest_pvalue	Coefficient_of_eigenassay	SVD_pCMs_dplus2CTa	NoPrepr	SVD	3180	D_RNCT-Tx19	N	Kept components	RNCT
Drug	Anthracycline	D_RNCT	Cell_line.Tx19	Plate.99	ACADL	0.7	-0.00799125191408333	pearson	1	Ttest_pvalue	Coefficient_of_eigenassay	SVD_pCMs_dplus2CTa	NoPrepr	SVD	12741	D_RNCT-Tx19	N	Kept components	RNCT
Drug	Anthracycline	D_RNCT	Cell_line.Tx19	Plate.99	ACADM	0.7	0.0766435609845354	pearson	1	Ttest_pvalue	Coefficient_of_eigenassay	SVD_pCMs_dplus2CTa	NoPrepr	SVD	2471	D_RNCT-Tx19	N	Kept components	RNCT
Drug	Anthracycline	D_RNCT	Cell_line.Tx19	Plate.99	ACADS	0.7	0.0146690820493627	pearson	1	Ttest_pvalue	Coefficient_of_eigenassay	SVD_pCMs_dplus2CTa	NoPrepr	SVD	11043	D_RNCT-Tx19	N	Kept components	RNCT
Drug	Anthracycline	D_RNCT	Cell_line.Tx19	Plate.99	ACADSB	0.7	0.0287355679781799	pearson	1	Ttest_pvalue	Coefficient_of_eigenassay	SVD_pCMs_dplus2CTa	NoPrepr	SVD	8126	D_RNCT-Tx19	N	Kept components	RNCT
Drug	Anthracycline	D_RNCT	Cell_line.Tx19	Plate.99	ACADVL	0.7	0.0248459504082368	pearson	1	Ttest_pvalue	Coefficient_of_eigenassay	SVD_pCMs_dplus2CTa	NoPrepr	SVD	8895	D_RNCT-Tx19	N	Kept components	RNCT
Drug	Anthracycline	D_RNCT	Cell_line.Tx19	Plate.99	ACAN	0.7	0.0445815664590019	pearson	1	Ttest_pvalue	Coefficient_of_eigenassay	SVD_pCMs_dplus2CTa	NoPrepr	SVD	5643	D_RNCT-Tx19	N	Kept components	RNCT
Drug	Anthracycline	D_RNCT	Cell_line.Tx19	Plate.99	ACAP1	0.7	0.0329999660451452	pearson	1	Ttest_pvalue	Coefficient_of_eigenassay	SVD_pCMs_dplus2CTa	NoPrepr	SVD	7386	D_RNCT-Tx19	N	Kept components	RNCT
Drug	Anthracycline	D_RNCT	Cell_line.Tx19	Plate.99	ACAP2	0.7	0.0197987817988734	pearson	1	Ttest_pvalue	Coefficient_of_eigenassay	SVD_pCMs_dplus2CTa	NoPrepr	SVD	9915	D_RNCT-Tx19	N	Kept components	RNCT
Drug	Anthracycline	D_RNCT	Cell_line.Tx19	Plate.99	ACAP3	0.7	-0.0617361482482569	pearson	1	Ttest_pvalue	Coefficient_of_eigenassay	SVD_pCMs_dplus2CTa	NoPrepr	SVD	3667	D_RNCT-Tx19	N	Kept components	RNCT
Drug	Anthracycline	D_RNCT	Cell_line.Tx19	Plate.99	ACAT1	0.7	-0.0195680208688107	pearson	1	Ttest_pvalue	Coefficient_of_eigenassay	SVD_pCMs_dplus2CTa	NoPrepr	SVD	9965	D_RNCT-Tx19	N	Kept components	RNCT
Drug	Anthracycline	D_RNCT	Cell_line.Tx19	Plate.99	ACAT2	0.7	0.040787010045799	pearson	1	Ttest_pvalue	Coefficient_of_eigenassay	SVD_pCMs_dplus2CTa	NoPrepr	SVD	6176	D_RNCT-Tx19	N	Kept components	RNCT
Drug	Anthracycline	D_RNCT	Cell_line.Tx19	Plate.99	ACBD3	0.7	0.0747814436053954	pearson	1	Ttest_pvalue	Coefficient_of_eigenassay	SVD_pCMs_dplus2CTa	NoPrepr	SVD	2592	D_RNCT-Tx19	N	Kept components	RNCT
Drug	Anthracycline	D_RNCT	Cell_line.Tx19	Plate.99	ACBD4	0.7	0.0195934574403857	pearson	1	Ttest_pvalue	Coefficient_of_eigenassay	SVD_pCMs_dplus2CTa	NoPrepr	SVD	9962	D_RNCT-Tx19	N	Kept components	RNCT
Drug	Anthracycline	D_RNCT	Cell_line.Tx19	Plate.99	ACBD5	0.7	0.0123099090956498	pearson	1	Ttest_pvalue	Coefficient_of_eigenassay	SVD_pCMs_dplus2CTa	NoPrepr	SVD	11617	D_RNCT-Tx19	N	Kept components	RNCT
Drug	Anthracycline	D_RNCT	Cell_line.Tx19	Plate.99	ACBD6	0.7	0.0738865978585172	pearson	1	Ttest_pvalue	Coefficient_of_eigenassay	SVD_pCMs_dplus2CTa	NoPrepr	SVD	2651	D_RNCT-Tx19	N	Kept components	RNCT
Drug	Anthracycline	D_RNCT	Cell_line.Tx19	Plate.99	ACBD7	0.7	-0.00715311307853833	pearson	1	Ttest_pvalue	Coefficient_of_eigenassay	SVD_pCMs_dplus2CTa	NoPrepr	SVD	12949	D_RNCT-Tx19	N	Kept components	RNCT
Drug	Anthracycline	D_RNCT	Cell_line.Tx19	Plate.99	ACCS	0.7	0.039388136401994	pearson	1	Ttest_pvalue	Coefficient_of_eigenassay	SVD_pCMs_dplus2CTa	NoPrepr	SVD	6360	D_RNCT-Tx19	N	Kept components	RNCT
Drug	Anthracycline	D_RNCT	Cell_line.Tx19	Plate.99	ACD	0.7	0.0782236211260817	pearson	1	Ttest_pvalue	Coefficient_of_eigenassay	SVD_pCMs_dplus2CTa	NoPrepr	SVD	2368	D_RNCT-Tx19	N	Kept components	RNCT
Drug	Anthracycline	D_RNCT	Cell_line.Tx19	Plate.99	ACE	0.7	-0.000382377303526109	pearson	1	Ttest_pvalue	Coefficient_of_eigenassay	SVD_pCMs_dplus2CTa	NoPrepr	SVD	15134	D_RNCT-Tx19	N	Kept components	RNCT
Drug	Anthracycline	D_RNCT	Cell_line.Tx19	Plate.99	ACE2	0.7	0.0520013765241635	pearson	1	Ttest_pvalue	Coefficient_of_eigenassay	SVD_pCMs_dplus2CTa	NoPrepr	SVD	4677	D_RNCT-Tx19	N	Kept components	RNCT
Drug	Anthracycline	D_RNCT	Cell_line.Tx19	Plate.99	ACER2	0.7	0.0425461374995963	pearson	1	Ttest_pvalue	Coefficient_of_eigenassay	SVD_pCMs_dplus2CTa	NoPrepr	SVD	5925	D_RNCT-Tx19	N	Kept components	RNCT
Drug	Anthracycline	D_RNCT	Cell_line.Tx19	Plate.99	ACER3	0.7	-0.087959840090064	pearson	1	Ttest_pvalue	Coefficient_of_eigenassay	SVD_pCMs_dplus2CTa	NoPrepr	SVD	1805	D_RNCT-Tx19	N	Kept components	RNCT
Drug	Anthracycline	D_RNCT	Cell_line.Tx19	Plate.99	ACHE	0.7	0.0441831351534291	pearson	1	Ttest_pvalue	Coefficient_of_eigenassay	SVD_pCMs_dplus2CTa	NoPrepr	SVD	5688	D_RNCT-Tx19	N	Kept components	RNCT
Drug	Anthracycline	D_RNCT	Cell_line.Tx19	Plate.99	ACIN1	0.7	-0.0781415995128202	pearson	1	Ttest_pvalue	Coefficient_of_eigenassay	SVD_pCMs_dplus2CTa	NoPrepr	SVD	2376	D_RNCT-Tx19	N	Kept components	RNCT
Drug	Anthracycline	D_RNCT	Cell_line.Tx19	Plate.99	ACKR1	0.7	-0.0361521492998672	pearson	1	Ttest_pvalue	Coefficient_of_eigenassay	SVD_pCMs_dplus2CTa	NoPrepr	SVD	6849	D_RNCT-Tx19	N	Kept components	RNCT
Drug	Anthracycline	D_RNCT	Cell_line.Tx19	Plate.99	ACKR2	0.7	0.0173509330369218	pearson	1	Ttest_pvalue	Coefficient_of_eigenassay	SVD_pCMs_dplus2CTa	NoPrepr	SVD	10455	D_RNCT-Tx19	N	Kept components	RNCT
Drug	Anthracycline	D_RNCT	Cell_line.Tx19	Plate.99	ACKR3	0.7	0.0727781331177455	pearson	1	Ttest_pvalue	Coefficient_of_eigenassay	SVD_pCMs_dplus2CTa	NoPrepr	SVD	2741	D_RNCT-Tx19	N	Kept components	RNCT
Drug	Anthracycline	D_RNCT	Cell_line.Tx19	Plate.99	ACKR4	0.7	-0.00158947109298668	pearson	1	Ttest_pvalue	Coefficient_of_eigenassay	SVD_pCMs_dplus2CTa	NoPrepr	SVD	14669	D_RNCT-Tx19	N	Kept components	RNCT
Drug	Anthracycline	D_RNCT	Cell_line.Tx19	Plate.99	ACLY	0.7	0.105610560478216	pearson	1	Ttest_pvalue	Coefficient_of_eigenassay	SVD_pCMs_dplus2CTa	NoPrepr	SVD	1098	D_RNCT-Tx19	N	Kept components	RNCT
Drug	Anthracycline	D_RNCT	Cell_line.Tx19	Plate.99	ACMSD	0.7	-0.0115542246109474	pearson	1	Ttest_pvalue	Coefficient_of_eigenassay	SVD_pCMs_dplus2CTa	NoPrepr	SVD	11816	D_RNCT-Tx19	N	Kept components	RNCT
Drug	Anthracycline	D_RNCT	Cell_line.Tx19	Plate.99	ACO1	0.7	-0.00286587551527578	pearson	1	Ttest_pvalue	Coefficient_of_eigenassay	SVD_pCMs_dplus2CTa	NoPrepr	SVD	14197	D_RNCT-Tx19	N	Kept components	RNCT
Drug	Anthracycline	D_RNCT	Cell_line.Tx19	Plate.99	ACO2	0.7	-0.0515429989728283	pearson	1	Ttest_pvalue	Coefficient_of_eigenassay	SVD_pCMs_dplus2CTa	NoPrepr	SVD	4721	D_RNCT-Tx19	N	Kept components	RNCT
Drug	Anthracycline	D_RNCT	Cell_line.Tx19	Plate.99	ACOT1	0.7	-0.0311365178955208	pearson	1	Ttest_pvalue	Coefficient_of_eigenassay	SVD_pCMs_dplus2CTa	NoPrepr	SVD	7707	D_RNCT-Tx19	N	Kept components	RNCT
Drug	Anthracycline	D_RNCT	Cell_line.Tx19	Plate.99	ACOT11	0.7	-0.057601518861933	pearson	1	Ttest_pvalue	Coefficient_of_eigenassay	SVD_pCMs_dplus2CTa	NoPrepr	SVD	4074	D_RNCT-Tx19	N	Kept components	RNCT
Drug	Anthracycline	D_RNCT	Cell_line.Tx19	Plate.99	ACOT12	0.7	-0.00927312257223136	pearson	1	Ttest_pvalue	Coefficient_of_eigenassay	SVD_pCMs_dplus2CTa	NoPrepr	SVD	12402	D_RNCT-Tx19	N	Kept components	RNCT
Drug	Anthracycline	D_RNCT	Cell_line.Tx19	Plate.99	ACOT13	0.7	-0.0736164198508284	pearson	1	Ttest_pvalue	Coefficient_of_eigenassay	SVD_pCMs_dplus2CTa	NoPrepr	SVD	2676	D_RNCT-Tx19	N	Kept components	RNCT
Drug	Anthracycline	D_RNCT	Cell_line.Tx19	Plate.99	ACOT2	0.7	-0.0783277452199128	pearson	1	Ttest_pvalue	Coefficient_of_eigenassay	SVD_pCMs_dplus2CTa	NoPrepr	SVD	2359	D_RNCT-Tx19	N	Kept components	RNCT
Drug	Anthracycline	D_RNCT	Cell_line.Tx19	Plate.99	ACOT4	0.7	0.00890582506652753	pearson	1	Ttest_pvalue	Coefficient_of_eigenassay	SVD_pCMs_dplus2CTa	NoPrepr	SVD	12504	D_RNCT-Tx19	N	Kept components	RNCT
Drug	Anthracycline	D_RNCT	Cell_line.Tx19	Plate.99	ACOT7	0.7	0.0728593553770926	pearson	1	Ttest_pvalue	Coefficient_of_eigenassay	SVD_pCMs_dplus2CTa	NoPrepr	SVD	2733	D_RNCT-Tx19	N	Kept components	RNCT
Drug	Anthracycline	D_RNCT	Cell_line.Tx19	Plate.99	ACOT8	0.7	-0.0191190494925615	pearson	1	Ttest_pvalue	Coefficient_of_eigenassay	SVD_pCMs_dplus2CTa	NoPrepr	SVD	10082	D_RNCT-Tx19	N	Kept components	RNCT
Drug	Anthracycline	D_RNCT	Cell_line.Tx19	Plate.99	ACOT9	0.7	-0.0149987659792882	pearson	1	Ttest_pvalue	Coefficient_of_eigenassay	SVD_pCMs_dplus2CTa	NoPrepr	SVD	10976	D_RNCT-Tx19	N	Kept components	RNCT
Drug	Anthracycline	D_RNCT	Cell_line.Tx19	Plate.99	ACOX1	0.7	0.00608539433348296	pearson	1	Ttest_pvalue	Coefficient_of_eigenassay	SVD_pCMs_dplus2CTa	NoPrepr	SVD	13215	D_RNCT-Tx19	N	Kept components	RNCT
Drug	Anthracycline	D_RNCT	Cell_line.Tx19	Plate.99	ACOX2	0.7	-0.0472875929419149	pearson	1	Ttest_pvalue	Coefficient_of_eigenassay	SVD_pCMs_dplus2CTa	NoPrepr	SVD	5268	D_RNCT-Tx19	N	Kept components	RNCT
Drug	Anthracycline	D_RNCT	Cell_line.Tx19	Plate.99	ACOX3	0.7	0.101275901620464	pearson	1	Ttest_pvalue	Coefficient_of_eigenassay	SVD_pCMs_dplus2CTa	NoPrepr	SVD	1224	D_RNCT-Tx19	N	Kept components	RNCT
Drug	Anthracycline	D_RNCT	Cell_line.Tx19	Plate.99	ACOXL	0.7	-0.0169358711346115	pearson	1	Ttest_pvalue	Coefficient_of_eigenassay	SVD_pCMs_dplus2CTa	NoPrepr	SVD	10521	D_RNCT-Tx19	N	Kept components	RNCT
Drug	Anthracycline	D_RNCT	Cell_line.Tx19	Plate.99	ACP1	0.7	0.0651033890057078	pearson	1	Ttest_pvalue	Coefficient_of_eigenassay	SVD_pCMs_dplus2CTa	NoPrepr	SVD	3370	D_RNCT-Tx19	N	Kept components	RNCT
Drug	Anthracycline	D_RNCT	Cell_line.Tx19	Plate.99	ACP2	0.7	0.0268673966304902	pearson	1	Ttest_pvalue	Coefficient_of_eigenassay	SVD_pCMs_dplus2CTa	NoPrepr	SVD	8487	D_RNCT-Tx19	N	Kept components	RNCT
Drug	Anthracycline	D_RNCT	Cell_line.Tx19	Plate.99	ACP4	0.7	0.000890520031398661	pearson	1	Ttest_pvalue	Coefficient_of_eigenassay	SVD_pCMs_dplus2CTa	NoPrepr	SVD	14919	D_RNCT-Tx19	N	Kept components	RNCT
Drug	Anthracycline	D_RNCT	Cell_line.Tx19	Plate.99	ACP5	0.7	0.000401801194800259	pearson	1	Ttest_pvalue	Coefficient_of_eigenassay	SVD_pCMs_dplus2CTa	NoPrepr	SVD	15127	D_RNCT-Tx19	N	Kept components	RNCT
Drug	Anthracycline	D_RNCT	Cell_line.Tx19	Plate.99	ACP6	0.7	-0.0892430781461959	pearson	1	Ttest_pvalue	Coefficient_of_eigenassay	SVD_pCMs_dplus2CTa	NoPrepr	SVD	1738	D_RNCT-Tx19	N	Kept components	RNCT
Drug	Anthracycline	D_RNCT	Cell_line.Tx19	Plate.99	ACPP	0.7	-0.00442803211895069	pearson	1	Ttest_pvalue	Coefficient_of_eigenassay	SVD_pCMs_dplus2CTa	NoPrepr	SVD	13707	D_RNCT-Tx19	N	Kept components	RNCT
Drug	Anthracycline	D_RNCT	Cell_line.Tx19	Plate.99	ACRBP	0.7	-0.00167245743716986	pearson	1	Ttest_pvalue	Coefficient_of_eigenassay	SVD_pCMs_dplus2CTa	NoPrepr	SVD	14625	D_RNCT-Tx19	N	Kept components	RNCT
Drug	Anthracycline	D_RNCT	Cell_line.Tx19	Plate.99	ACRV1	0.7	0.00795044389117222	pearson	1	Ttest_pvalue	Coefficient_of_eigenassay	SVD_pCMs_dplus2CTa	NoPrepr	SVD	12754	D_RNCT-Tx19	N	Kept components	RNCT
Drug	Anthracycline	D_RNCT	Cell_line.Tx19	Plate.99	ACSBG1	0.7	-0.0406932425083463	pearson	1	Ttest_pvalue	Coefficient_of_eigenassay	SVD_pCMs_dplus2CTa	NoPrepr	SVD	6188	D_RNCT-Tx19	N	Kept components	RNCT
Drug	Anthracycline	D_RNCT	Cell_line.Tx19	Plate.99	ACSBG2	0.7	-0.0059683228701488	pearson	1	Ttest_pvalue	Coefficient_of_eigenassay	SVD_pCMs_dplus2CTa	NoPrepr	SVD	13245	D_RNCT-Tx19	N	Kept components	RNCT
Drug	Anthracycline	D_RNCT	Cell_line.Tx19	Plate.99	ACSF2	0.7	-0.0521342750728883	pearson	1	Ttest_pvalue	Coefficient_of_eigenassay	SVD_pCMs_dplus2CTa	NoPrepr	SVD	4655	D_RNCT-Tx19	N	Kept components	RNCT
Drug	Anthracycline	D_RNCT	Cell_line.Tx19	Plate.99	ACSF3	0.7	0.0252879367697478	pearson	1	Ttest_pvalue	Coefficient_of_eigenassay	SVD_pCMs_dplus2CTa	NoPrepr	SVD	8798	D_RNCT-Tx19	N	Kept components	RNCT
Drug	Anthracycline	D_RNCT	Cell_line.Tx19	Plate.99	ACSL1	0.7	0.0833998127474626	pearson	1	Ttest_pvalue	Coefficient_of_eigenassay	SVD_pCMs_dplus2CTa	NoPrepr	SVD	2037	D_RNCT-Tx19	N	Kept components	RNCT
Drug	Anthracycline	D_RNCT	Cell_line.Tx19	Plate.99	ACSL3	0.7	0.0839622464870224	pearson	1	Ttest_pvalue	Coefficient_of_eigenassay	SVD_pCMs_dplus2CTa	NoPrepr	SVD	2007	D_RNCT-Tx19	N	Kept components	RNCT
Drug	Anthracycline	D_RNCT	Cell_line.Tx19	Plate.99	ACSL4	0.7	0.00372557458896044	pearson	1	Ttest_pvalue	Coefficient_of_eigenassay	SVD_pCMs_dplus2CTa	NoPrepr	SVD	13935	D_RNCT-Tx19	N	Kept components	RNCT
Drug	Anthracycline	D_RNCT	Cell_line.Tx19	Plate.99	ACSL5	0.7	-0.0107741428264964	pearson	1	Ttest_pvalue	Coefficient_of_eigenassay	SVD_pCMs_dplus2CTa	NoPrepr	SVD	12024	D_RNCT-Tx19	N	Kept components	RNCT
Drug	Anthracycline	D_RNCT	Cell_line.Tx19	Plate.99	ACSL6	0.7	0.0202021604750858	pearson	1	Ttest_pvalue	Coefficient_of_eigenassay	SVD_pCMs_dplus2CTa	NoPrepr	SVD	9840	D_RNCT-Tx19	N	Kept components	RNCT
Drug	Anthracycline	D_RNCT	Cell_line.Tx19	Plate.99	ACSM1	0.7	-0.0833555052687271	pearson	1	Ttest_pvalue	Coefficient_of_eigenassay	SVD_pCMs_dplus2CTa	NoPrepr	SVD	2043	D_RNCT-Tx19	N	Kept components	RNCT
Drug	Anthracycline	D_RNCT	Cell_line.Tx19	Plate.99	ACSM3	0.7	0.000371648766669924	pearson	1	Ttest_pvalue	Coefficient_of_eigenassay	SVD_pCMs_dplus2CTa	NoPrepr	SVD	15139	D_RNCT-Tx19	N	Kept components	RNCT
Drug	Anthracycline	D_RNCT	Cell_line.Tx19	Plate.99	ACSM5	0.7	-0.017179274810832	pearson	1	Ttest_pvalue	Coefficient_of_eigenassay	SVD_pCMs_dplus2CTa	NoPrepr	SVD	10477	D_RNCT-Tx19	N	Kept components	RNCT
Drug	Anthracycline	D_RNCT	Cell_line.Tx19	Plate.99	ACSM6	0.7	-0.00188547904188149	pearson	1	Ttest_pvalue	Coefficient_of_eigenassay	SVD_pCMs_dplus2CTa	NoPrepr	SVD	14544	D_RNCT-Tx19	N	Kept components	RNCT
Drug	Anthracycline	D_RNCT	Cell_line.Tx19	Plate.99	ACSS1	0.7	0.122890922300327	pearson	1	Ttest_pvalue	Coefficient_of_eigenassay	SVD_pCMs_dplus2CTa	NoPrepr	SVD	713	D_RNCT-Tx19	N	Kept components	RNCT
Drug	Anthracycline	D_RNCT	Cell_line.Tx19	Plate.99	ACSS2	0.7	0.00949478906410122	pearson	1	Ttest_pvalue	Coefficient_of_eigenassay	SVD_pCMs_dplus2CTa	NoPrepr	SVD	12350	D_RNCT-Tx19	N	Kept components	RNCT
Drug	Anthracycline	D_RNCT	Cell_line.Tx19	Plate.99	ACSS3	0.7	0.0435449093048345	pearson	1	Ttest_pvalue	Coefficient_of_eigenassay	SVD_pCMs_dplus2CTa	NoPrepr	SVD	5773	D_RNCT-Tx19	N	Kept components	RNCT
Drug	Anthracycline	D_RNCT	Cell_line.Tx19	Plate.99	ACTA1	0.7	-0.0126257376401182	pearson	1	Ttest_pvalue	Coefficient_of_eigenassay	SVD_pCMs_dplus2CTa	NoPrepr	SVD	11542	D_RNCT-Tx19	N	Kept components	RNCT
Drug	Anthracycline	D_RNCT	Cell_line.Tx19	Plate.99	ACTA2	0.7	-0.0487250627016593	pearson	1	Ttest_pvalue	Coefficient_of_eigenassay	SVD_pCMs_dplus2CTa	NoPrepr	SVD	5071	D_RNCT-Tx19	N	Kept components	RNCT
Drug	Anthracycline	D_RNCT	Cell_line.Tx19	Plate.99	ACTB	0.7	0.0499615641701377	pearson	1	Ttest_pvalue	Coefficient_of_eigenassay	SVD_pCMs_dplus2CTa	NoPrepr	SVD	4913	D_RNCT-Tx19	N	Kept components	RNCT
Drug	Anthracycline	D_RNCT	Cell_line.Tx19	Plate.99	ACTC1	0.7	-0.0149663687653728	pearson	1	Ttest_pvalue	Coefficient_of_eigenassay	SVD_pCMs_dplus2CTa	NoPrepr	SVD	10980	D_RNCT-Tx19	N	Kept components	RNCT
Drug	Anthracycline	D_RNCT	Cell_line.Tx19	Plate.99	ACTG1	0.7	0.0354599040715188	pearson	1	Ttest_pvalue	Coefficient_of_eigenassay	SVD_pCMs_dplus2CTa	NoPrepr	SVD	6972	D_RNCT-Tx19	N	Kept components	RNCT
Drug	Anthracycline	D_RNCT	Cell_line.Tx19	Plate.99	ACTG2	0.7	0.066256890624812	pearson	1	Ttest_pvalue	Coefficient_of_eigenassay	SVD_pCMs_dplus2CTa	NoPrepr	SVD	3267	D_RNCT-Tx19	N	Kept components	RNCT
Drug	Anthracycline	D_RNCT	Cell_line.Tx19	Plate.99	ACTL10	0.7	0.0374971029480762	pearson	1	Ttest_pvalue	Coefficient_of_eigenassay	SVD_pCMs_dplus2CTa	NoPrepr	SVD	6640	D_RNCT-Tx19	N	Kept components	RNCT
Drug	Anthracycline	D_RNCT	Cell_line.Tx19	Plate.99	ACTL6A	0.7	0.114305510030042	pearson	1	Ttest_pvalue	Coefficient_of_eigenassay	SVD_pCMs_dplus2CTa	NoPrepr	SVD	893	D_RNCT-Tx19	N	Kept components	RNCT
Drug	Anthracycline	D_RNCT	Cell_line.Tx19	Plate.99	ACTL6B	0.7	-0.0564621215404799	pearson	1	Ttest_pvalue	Coefficient_of_eigenassay	SVD_pCMs_dplus2CTa	NoPrepr	SVD	4195	D_RNCT-Tx19	N	Kept components	RNCT
Drug	Anthracycline	D_RNCT	Cell_line.Tx19	Plate.99	ACTL8	0.7	-0.00500581933627687	pearson	1	Ttest_pvalue	Coefficient_of_eigenassay	SVD_pCMs_dplus2CTa	NoPrepr	SVD	13536	D_RNCT-Tx19	N	Kept components	RNCT
Drug	Anthracycline	D_RNCT	Cell_line.Tx19	Plate.99	ACTN1	0.7	0.0225997371569221	pearson	1	Ttest_pvalue	Coefficient_of_eigenassay	SVD_pCMs_dplus2CTa	NoPrepr	SVD	9352	D_RNCT-Tx19	N	Kept components	RNCT
Drug	Anthracycline	D_RNCT	Cell_line.Tx19	Plate.99	ACTN2	0.7	-0.082822848938441	pearson	1	Ttest_pvalue	Coefficient_of_eigenassay	SVD_pCMs_dplus2CTa	NoPrepr	SVD	2071	D_RNCT-Tx19	N	Kept components	RNCT
Drug	Anthracycline	D_RNCT	Cell_line.Tx19	Plate.99	ACTN3	0.7	-0.0667664671186309	pearson	1	Ttest_pvalue	Coefficient_of_eigenassay	SVD_pCMs_dplus2CTa	NoPrepr	SVD	3230	D_RNCT-Tx19	N	Kept components	RNCT
Drug	Anthracycline	D_RNCT	Cell_line.Tx19	Plate.99	ACTN4	0.7	-0.0201097599467233	pearson	1	Ttest_pvalue	Coefficient_of_eigenassay	SVD_pCMs_dplus2CTa	NoPrepr	SVD	9868	D_RNCT-Tx19	N	Kept components	RNCT
Drug	Anthracycline	D_RNCT	Cell_line.Tx19	Plate.99	ACTR10	0.7	0.0942357228713326	pearson	1	Ttest_pvalue	Coefficient_of_eigenassay	SVD_pCMs_dplus2CTa	NoPrepr	SVD	1492	D_RNCT-Tx19	N	Kept components	RNCT
Drug	Anthracycline	D_RNCT	Cell_line.Tx19	Plate.99	ACTR1A	0.7	0.015197141514988	pearson	1	Ttest_pvalue	Coefficient_of_eigenassay	SVD_pCMs_dplus2CTa	NoPrepr	SVD	10925	D_RNCT-Tx19	N	Kept components	RNCT
Drug	Anthracycline	D_RNCT	Cell_line.Tx19	Plate.99	ACTR1B	0.7	-0.0762130479774612	pearson	1	Ttest_pvalue	Coefficient_of_eigenassay	SVD_pCMs_dplus2CTa	NoPrepr	SVD	2503	D_RNCT-Tx19	N	Kept components	RNCT
Drug	Anthracycline	D_RNCT	Cell_line.Tx19	Plate.99	ACTR2	0.7	0.077867484732483	pearson	1	Ttest_pvalue	Coefficient_of_eigenassay	SVD_pCMs_dplus2CTa	NoPrepr	SVD	2395	D_RNCT-Tx19	N	Kept components	RNCT
Drug	Anthracycline	D_RNCT	Cell_line.Tx19	Plate.99	ACTR3	0.7	0.0559322312187965	pearson	1	Ttest_pvalue	Coefficient_of_eigenassay	SVD_pCMs_dplus2CTa	NoPrepr	SVD	4244	D_RNCT-Tx19	N	Kept components	RNCT
Drug	Anthracycline	D_RNCT	Cell_line.Tx19	Plate.99	ACTR3B	0.7	0.0372380210656453	pearson	1	Ttest_pvalue	Coefficient_of_eigenassay	SVD_pCMs_dplus2CTa	NoPrepr	SVD	6676	D_RNCT-Tx19	N	Kept components	RNCT
Drug	Anthracycline	D_RNCT	Cell_line.Tx19	Plate.99	ACTR3C	0.7	-0.00357600491705938	pearson	1	Ttest_pvalue	Coefficient_of_eigenassay	SVD_pCMs_dplus2CTa	NoPrepr	SVD	13983	D_RNCT-Tx19	N	Kept components	RNCT
Drug	Anthracycline	D_RNCT	Cell_line.Tx19	Plate.99	ACTR5	0.7	0.0293174785304757	pearson	1	Ttest_pvalue	Coefficient_of_eigenassay	SVD_pCMs_dplus2CTa	NoPrepr	SVD	7988	D_RNCT-Tx19	N	Kept components	RNCT
Drug	Anthracycline	D_RNCT	Cell_line.Tx19	Plate.99	ACTR6	0.7	0.0576482996156282	pearson	1	Ttest_pvalue	Coefficient_of_eigenassay	SVD_pCMs_dplus2CTa	NoPrepr	SVD	4068	D_RNCT-Tx19	N	Kept components	RNCT
Drug	Anthracycline	D_RNCT	Cell_line.Tx19	Plate.99	ACTR8	0.7	0.0418235484948746	pearson	1	Ttest_pvalue	Coefficient_of_eigenassay	SVD_pCMs_dplus2CTa	NoPrepr	SVD	6027	D_RNCT-Tx19	N	Kept components	RNCT
Drug	Anthracycline	D_RNCT	Cell_line.Tx19	Plate.99	ACTRT3	0.7	-0.020433565257702	pearson	1	Ttest_pvalue	Coefficient_of_eigenassay	SVD_pCMs_dplus2CTa	NoPrepr	SVD	9787	D_RNCT-Tx19	N	Kept components	RNCT
Drug	Anthracycline	D_RNCT	Cell_line.Tx19	Plate.99	ACVR1	0.7	-0.0788882513538332	pearson	1	Ttest_pvalue	Coefficient_of_eigenassay	SVD_pCMs_dplus2CTa	NoPrepr	SVD	2326	D_RNCT-Tx19	N	Kept components	RNCT
Drug	Anthracycline	D_RNCT	Cell_line.Tx19	Plate.99	ACVR1B	0.7	-0.0706196274949995	pearson	1	Ttest_pvalue	Coefficient_of_eigenassay	SVD_pCMs_dplus2CTa	NoPrepr	SVD	2915	D_RNCT-Tx19	N	Kept components	RNCT
Drug	Anthracycline	D_RNCT	Cell_line.Tx19	Plate.99	ACVR1C	0.7	0.00924858509343338	pearson	1	Ttest_pvalue	Coefficient_of_eigenassay	SVD_pCMs_dplus2CTa	NoPrepr	SVD	12408	D_RNCT-Tx19	N	Kept components	RNCT
Drug	Anthracycline	D_RNCT	Cell_line.Tx19	Plate.99	ACVR2A	0.7	-0.083805336301185	pearson	1	Ttest_pvalue	Coefficient_of_eigenassay	SVD_pCMs_dplus2CTa	NoPrepr	SVD	2016	D_RNCT-Tx19	N	Kept components	RNCT
Drug	Anthracycline	D_RNCT	Cell_line.Tx19	Plate.99	ACVR2B	0.7	0.042269266780516	pearson	1	Ttest_pvalue	Coefficient_of_eigenassay	SVD_pCMs_dplus2CTa	NoPrepr	SVD	5959	D_RNCT-Tx19	N	Kept components	RNCT
Drug	Anthracycline	D_RNCT	Cell_line.Tx19	Plate.99	ACVRL1	0.7	-0.0046769972732394	pearson	1	Ttest_pvalue	Coefficient_of_eigenassay	SVD_pCMs_dplus2CTa	NoPrepr	SVD	13634	D_RNCT-Tx19	N	Kept components	RNCT
Drug	Anthracycline	D_RNCT	Cell_line.Tx19	Plate.99	ACYP1	0.7	0.022502749769165	pearson	1	Ttest_pvalue	Coefficient_of_eigenassay	SVD_pCMs_dplus2CTa	NoPrepr	SVD	9371	D_RNCT-Tx19	N	Kept components	RNCT
Drug	Anthracycline	D_RNCT	Cell_line.Tx19	Plate.99	ACYP2	0.7	-0.00787555541144749	pearson	1	Ttest_pvalue	Coefficient_of_eigenassay	SVD_pCMs_dplus2CTa	NoPrepr	SVD	12773	D_RNCT-Tx19	N	Kept components	RNCT
Drug	Anthracycline	D_RNCT	Cell_line.Tx19	Plate.99	ADA	0.7	-0.0557757875876731	pearson	1	Ttest_pvalue	Coefficient_of_eigenassay	SVD_pCMs_dplus2CTa	NoPrepr	SVD	4266	D_RNCT-Tx19	N	Kept components	RNCT
Drug	Anthracycline	D_RNCT	Cell_line.Tx19	Plate.99	ADA2	0.7	-0.0031219012168942	pearson	1	Ttest_pvalue	Coefficient_of_eigenassay	SVD_pCMs_dplus2CTa	NoPrepr	SVD	14128	D_RNCT-Tx19	N	Kept components	RNCT
Drug	Anthracycline	D_RNCT	Cell_line.Tx19	Plate.99	ADAL	0.7	-0.0509622272661327	pearson	1	Ttest_pvalue	Coefficient_of_eigenassay	SVD_pCMs_dplus2CTa	NoPrepr	SVD	4805	D_RNCT-Tx19	N	Kept components	RNCT
Drug	Anthracycline	D_RNCT	Cell_line.Tx19	Plate.99	ADAM10	0.7	0.0813884781764355	pearson	1	Ttest_pvalue	Coefficient_of_eigenassay	SVD_pCMs_dplus2CTa	NoPrepr	SVD	2168	D_RNCT-Tx19	N	Kept components	RNCT
Drug	Anthracycline	D_RNCT	Cell_line.Tx19	Plate.99	ADAM11	0.7	-0.0536568616372543	pearson	1	Ttest_pvalue	Coefficient_of_eigenassay	SVD_pCMs_dplus2CTa	NoPrepr	SVD	4496	D_RNCT-Tx19	N	Kept components	RNCT
Drug	Anthracycline	D_RNCT	Cell_line.Tx19	Plate.99	ADAM12	0.7	-0.0284335136292913	pearson	1	Ttest_pvalue	Coefficient_of_eigenassay	SVD_pCMs_dplus2CTa	NoPrepr	SVD	8181	D_RNCT-Tx19	N	Kept components	RNCT
Drug	Anthracycline	D_RNCT	Cell_line.Tx19	Plate.99	ADAM15	0.7	0.0316648655041884	pearson	1	Ttest_pvalue	Coefficient_of_eigenassay	SVD_pCMs_dplus2CTa	NoPrepr	SVD	7621	D_RNCT-Tx19	N	Kept components	RNCT
Drug	Anthracycline	D_RNCT	Cell_line.Tx19	Plate.99	ADAM17	0.7	-0.0520682259401668	pearson	1	Ttest_pvalue	Coefficient_of_eigenassay	SVD_pCMs_dplus2CTa	NoPrepr	SVD	4666	D_RNCT-Tx19	N	Kept components	RNCT
Drug	Anthracycline	D_RNCT	Cell_line.Tx19	Plate.99	ADAM19	0.7	0.0254428754850868	pearson	1	Ttest_pvalue	Coefficient_of_eigenassay	SVD_pCMs_dplus2CTa	NoPrepr	SVD	8764	D_RNCT-Tx19	N	Kept components	RNCT
Drug	Anthracycline	D_RNCT	Cell_line.Tx19	Plate.99	ADAM20	0.7	-0.047684675117067	pearson	1	Ttest_pvalue	Coefficient_of_eigenassay	SVD_pCMs_dplus2CTa	NoPrepr	SVD	5225	D_RNCT-Tx19	N	Kept components	RNCT
Drug	Anthracycline	D_RNCT	Cell_line.Tx19	Plate.99	ADAM21	0.7	0.0345360649976817	pearson	1	Ttest_pvalue	Coefficient_of_eigenassay	SVD_pCMs_dplus2CTa	NoPrepr	SVD	7119	D_RNCT-Tx19	N	Kept components	RNCT
Drug	Anthracycline	D_RNCT	Cell_line.Tx19	Plate.99	ADAM22	0.7	-0.108050401158689	pearson	1	Ttest_pvalue	Coefficient_of_eigenassay	SVD_pCMs_dplus2CTa	NoPrepr	SVD	1042	D_RNCT-Tx19	N	Kept components	RNCT
Drug	Anthracycline	D_RNCT	Cell_line.Tx19	Plate.99	ADAM23	0.7	0.0692494242211884	pearson	1	Ttest_pvalue	Coefficient_of_eigenassay	SVD_pCMs_dplus2CTa	NoPrepr	SVD	3019	D_RNCT-Tx19	N	Kept components	RNCT
Drug	Anthracycline	D_RNCT	Cell_line.Tx19	Plate.99	ADAM28	0.7	-0.00268796159077729	pearson	1	Ttest_pvalue	Coefficient_of_eigenassay	SVD_pCMs_dplus2CTa	NoPrepr	SVD	14262	D_RNCT-Tx19	N	Kept components	RNCT
Drug	Anthracycline	D_RNCT	Cell_line.Tx19	Plate.99	ADAM33	0.7	0.0228456579357044	pearson	1	Ttest_pvalue	Coefficient_of_eigenassay	SVD_pCMs_dplus2CTa	NoPrepr	SVD	9302	D_RNCT-Tx19	N	Kept components	RNCT
Drug	Anthracycline	D_RNCT	Cell_line.Tx19	Plate.99	ADAM8	0.7	0.0524387421369943	pearson	1	Ttest_pvalue	Coefficient_of_eigenassay	SVD_pCMs_dplus2CTa	NoPrepr	SVD	4626	D_RNCT-Tx19	N	Kept components	RNCT
Drug	Anthracycline	D_RNCT	Cell_line.Tx19	Plate.99	ADAM9	0.7	0.0410483548019019	pearson	1	Ttest_pvalue	Coefficient_of_eigenassay	SVD_pCMs_dplus2CTa	NoPrepr	SVD	6128	D_RNCT-Tx19	N	Kept components	RNCT
Drug	Anthracycline	D_RNCT	Cell_line.Tx19	Plate.99	ADAMTS1	0.7	-0.065619106613146	pearson	1	Ttest_pvalue	Coefficient_of_eigenassay	SVD_pCMs_dplus2CTa	NoPrepr	SVD	3336	D_RNCT-Tx19	N	Kept components	RNCT
Drug	Anthracycline	D_RNCT	Cell_line.Tx19	Plate.99	ADAMTS10	0.7	0.0160722032128417	pearson	1	Ttest_pvalue	Coefficient_of_eigenassay	SVD_pCMs_dplus2CTa	NoPrepr	SVD	10723	D_RNCT-Tx19	N	Kept components	RNCT
Drug	Anthracycline	D_RNCT	Cell_line.Tx19	Plate.99	ADAMTS12	0.7	0.0954035336091143	pearson	1	Ttest_pvalue	Coefficient_of_eigenassay	SVD_pCMs_dplus2CTa	NoPrepr	SVD	1449	D_RNCT-Tx19	N	Kept components	RNCT
Drug	Anthracycline	D_RNCT	Cell_line.Tx19	Plate.99	ADAMTS13	0.7	0.0747427512602103	pearson	1	Ttest_pvalue	Coefficient_of_eigenassay	SVD_pCMs_dplus2CTa	NoPrepr	SVD	2596	D_RNCT-Tx19	N	Kept components	RNCT
Drug	Anthracycline	D_RNCT	Cell_line.Tx19	Plate.99	ADAMTS14	0.7	-0.0511298919415783	pearson	1	Ttest_pvalue	Coefficient_of_eigenassay	SVD_pCMs_dplus2CTa	NoPrepr	SVD	4781	D_RNCT-Tx19	N	Kept components	RNCT
Drug	Anthracycline	D_RNCT	Cell_line.Tx19	Plate.99	ADAMTS15	0.7	0.0389095841508953	pearson	1	Ttest_pvalue	Coefficient_of_eigenassay	SVD_pCMs_dplus2CTa	NoPrepr	SVD	6432	D_RNCT-Tx19	N	Kept components	RNCT
Drug	Anthracycline	D_RNCT	Cell_line.Tx19	Plate.99	ADAMTS16	0.7	0.0111570613673837	pearson	1	Ttest_pvalue	Coefficient_of_eigenassay	SVD_pCMs_dplus2CTa	NoPrepr	SVD	11921	D_RNCT-Tx19	N	Kept components	RNCT
Drug	Anthracycline	D_RNCT	Cell_line.Tx19	Plate.99	ADAMTS17	0.7	0.0443184096403434	pearson	1	Ttest_pvalue	Coefficient_of_eigenassay	SVD_pCMs_dplus2CTa	NoPrepr	SVD	5677	D_RNCT-Tx19	N	Kept components	RNCT
Drug	Anthracycline	D_RNCT	Cell_line.Tx19	Plate.99	ADAMTS18	0.7	-0.00103676373265822	pearson	1	Ttest_pvalue	Coefficient_of_eigenassay	SVD_pCMs_dplus2CTa	NoPrepr	SVD	14866	D_RNCT-Tx19	N	Kept components	RNCT
Drug	Anthracycline	D_RNCT	Cell_line.Tx19	Plate.99	ADAMTS19	0.7	0.122030166868974	pearson	1	Ttest_pvalue	Coefficient_of_eigenassay	SVD_pCMs_dplus2CTa	NoPrepr	SVD	725	D_RNCT-Tx19	N	Kept components	RNCT
Drug	Anthracycline	D_RNCT	Cell_line.Tx19	Plate.99	ADAMTS2	0.7	-0.0478986445896348	pearson	1	Ttest_pvalue	Coefficient_of_eigenassay	SVD_pCMs_dplus2CTa	NoPrepr	SVD	5202	D_RNCT-Tx19	N	Kept components	RNCT
Drug	Anthracycline	D_RNCT	Cell_line.Tx19	Plate.99	ADAMTS20	0.7	0.013778604578664	pearson	1	Ttest_pvalue	Coefficient_of_eigenassay	SVD_pCMs_dplus2CTa	NoPrepr	SVD	11267	D_RNCT-Tx19	N	Kept components	RNCT
Drug	Anthracycline	D_RNCT	Cell_line.Tx19	Plate.99	ADAMTS3	0.7	0.211079711961467	pearson	1	Ttest_pvalue	Coefficient_of_eigenassay	SVD_pCMs_dplus2CTa	NoPrepr	SVD	103	D_RNCT-Tx19	N	Kept components	RNCT
Drug	Anthracycline	D_RNCT	Cell_line.Tx19	Plate.99	ADAMTS4	0.7	-0.00779413515999253	pearson	1	Ttest_pvalue	Coefficient_of_eigenassay	SVD_pCMs_dplus2CTa	NoPrepr	SVD	12788	D_RNCT-Tx19	N	Kept components	RNCT
Drug	Anthracycline	D_RNCT	Cell_line.Tx19	Plate.99	ADAMTS5	0.7	-0.0994112875901131	pearson	1	Ttest_pvalue	Coefficient_of_eigenassay	SVD_pCMs_dplus2CTa	NoPrepr	SVD	1285	D_RNCT-Tx19	N	Kept components	RNCT
Drug	Anthracycline	D_RNCT	Cell_line.Tx19	Plate.99	ADAMTS6	0.7	-0.0240942359023745	pearson	1	Ttest_pvalue	Coefficient_of_eigenassay	SVD_pCMs_dplus2CTa	NoPrepr	SVD	9039	D_RNCT-Tx19	N	Kept components	RNCT
Drug	Anthracycline	D_RNCT	Cell_line.Tx19	Plate.99	ADAMTS7	0.7	0.0289393647508885	pearson	1	Ttest_pvalue	Coefficient_of_eigenassay	SVD_pCMs_dplus2CTa	NoPrepr	SVD	8082	D_RNCT-Tx19	N	Kept components	RNCT
Drug	Anthracycline	D_RNCT	Cell_line.Tx19	Plate.99	ADAMTS8	0.7	0.0377122465312429	pearson	1	Ttest_pvalue	Coefficient_of_eigenassay	SVD_pCMs_dplus2CTa	NoPrepr	SVD	6606	D_RNCT-Tx19	N	Kept components	RNCT
Drug	Anthracycline	D_RNCT	Cell_line.Tx19	Plate.99	ADAMTS9	0.7	0.0558557116357807	pearson	1	Ttest_pvalue	Coefficient_of_eigenassay	SVD_pCMs_dplus2CTa	NoPrepr	SVD	4250	D_RNCT-Tx19	N	Kept components	RNCT
Drug	Anthracycline	D_RNCT	Cell_line.Tx19	Plate.99	ADAMTSL1	0.7	0.0373075983250756	pearson	1	Ttest_pvalue	Coefficient_of_eigenassay	SVD_pCMs_dplus2CTa	NoPrepr	SVD	6669	D_RNCT-Tx19	N	Kept components	RNCT
Drug	Anthracycline	D_RNCT	Cell_line.Tx19	Plate.99	ADAMTSL2	0.7	0.0207756538568137	pearson	1	Ttest_pvalue	Coefficient_of_eigenassay	SVD_pCMs_dplus2CTa	NoPrepr	SVD	9719	D_RNCT-Tx19	N	Kept components	RNCT
Drug	Anthracycline	D_RNCT	Cell_line.Tx19	Plate.99	ADAMTSL3	0.7	0.000650879097374376	pearson	1	Ttest_pvalue	Coefficient_of_eigenassay	SVD_pCMs_dplus2CTa	NoPrepr	SVD	15021	D_RNCT-Tx19	N	Kept components	RNCT
Drug	Anthracycline	D_RNCT	Cell_line.Tx19	Plate.99	ADAMTSL4	0.7	0.0606813668716739	pearson	1	Ttest_pvalue	Coefficient_of_eigenassay	SVD_pCMs_dplus2CTa	NoPrepr	SVD	3769	D_RNCT-Tx19	N	Kept components	RNCT
Drug	Anthracycline	D_RNCT	Cell_line.Tx19	Plate.99	ADAMTSL5	0.7	0.0367867133895579	pearson	1	Ttest_pvalue	Coefficient_of_eigenassay	SVD_pCMs_dplus2CTa	NoPrepr	SVD	6759	D_RNCT-Tx19	N	Kept components	RNCT
Drug	Anthracycline	D_RNCT	Cell_line.Tx19	Plate.99	ADAP1	0.7	-0.0112322670458403	pearson	1	Ttest_pvalue	Coefficient_of_eigenassay	SVD_pCMs_dplus2CTa	NoPrepr	SVD	11900	D_RNCT-Tx19	N	Kept components	RNCT
Drug	Anthracycline	D_RNCT	Cell_line.Tx19	Plate.99	ADAP2	0.7	0.000741228814459938	pearson	1	Ttest_pvalue	Coefficient_of_eigenassay	SVD_pCMs_dplus2CTa	NoPrepr	SVD	14982	D_RNCT-Tx19	N	Kept components	RNCT
Drug	Anthracycline	D_RNCT	Cell_line.Tx19	Plate.99	ADAR	0.7	0.0990105851303733	pearson	1	Ttest_pvalue	Coefficient_of_eigenassay	SVD_pCMs_dplus2CTa	NoPrepr	SVD	1303	D_RNCT-Tx19	N	Kept components	RNCT
Drug	Anthracycline	D_RNCT	Cell_line.Tx19	Plate.99	ADARB1	0.7	-0.025396091627419	pearson	1	Ttest_pvalue	Coefficient_of_eigenassay	SVD_pCMs_dplus2CTa	NoPrepr	SVD	8771	D_RNCT-Tx19	N	Kept components	RNCT
Drug	Anthracycline	D_RNCT	Cell_line.Tx19	Plate.99	ADARB2	0.7	0.0339944465390337	pearson	1	Ttest_pvalue	Coefficient_of_eigenassay	SVD_pCMs_dplus2CTa	NoPrepr	SVD	7220	D_RNCT-Tx19	N	Kept components	RNCT
Drug	Anthracycline	D_RNCT	Cell_line.Tx19	Plate.99	ADAT1	0.7	0.0150306118822524	pearson	1	Ttest_pvalue	Coefficient_of_eigenassay	SVD_pCMs_dplus2CTa	NoPrepr	SVD	10971	D_RNCT-Tx19	N	Kept components	RNCT
Drug	Anthracycline	D_RNCT	Cell_line.Tx19	Plate.99	ADAT2	0.7	-0.0172601153537503	pearson	1	Ttest_pvalue	Coefficient_of_eigenassay	SVD_pCMs_dplus2CTa	NoPrepr	SVD	10465	D_RNCT-Tx19	N	Kept components	RNCT
Drug	Anthracycline	D_RNCT	Cell_line.Tx19	Plate.99	ADAT3	0.7	0.030001933394491	pearson	1	Ttest_pvalue	Coefficient_of_eigenassay	SVD_pCMs_dplus2CTa	NoPrepr	SVD	7870	D_RNCT-Tx19	N	Kept components	RNCT
Drug	Anthracycline	D_RNCT	Cell_line.Tx19	Plate.99	ADCK1	0.7	0.0333050949272454	pearson	1	Ttest_pvalue	Coefficient_of_eigenassay	SVD_pCMs_dplus2CTa	NoPrepr	SVD	7340	D_RNCT-Tx19	N	Kept components	RNCT
Drug	Anthracycline	D_RNCT	Cell_line.Tx19	Plate.99	ADCK2	0.7	-0.015241664199453	pearson	1	Ttest_pvalue	Coefficient_of_eigenassay	SVD_pCMs_dplus2CTa	NoPrepr	SVD	10918	D_RNCT-Tx19	N	Kept components	RNCT
Drug	Anthracycline	D_RNCT	Cell_line.Tx19	Plate.99	ADCK5	0.7	-0.00732765585387204	pearson	1	Ttest_pvalue	Coefficient_of_eigenassay	SVD_pCMs_dplus2CTa	NoPrepr	SVD	12906	D_RNCT-Tx19	N	Kept components	RNCT
Drug	Anthracycline	D_RNCT	Cell_line.Tx19	Plate.99	ADCY1	0.7	-0.0444243150750497	pearson	1	Ttest_pvalue	Coefficient_of_eigenassay	SVD_pCMs_dplus2CTa	NoPrepr	SVD	5665	D_RNCT-Tx19	N	Kept components	RNCT
Drug	Anthracycline	D_RNCT	Cell_line.Tx19	Plate.99	ADCY10	0.7	-0.0125328308079758	pearson	1	Ttest_pvalue	Coefficient_of_eigenassay	SVD_pCMs_dplus2CTa	NoPrepr	SVD	11567	D_RNCT-Tx19	N	Kept components	RNCT
Drug	Anthracycline	D_RNCT	Cell_line.Tx19	Plate.99	ADCY2	0.7	0.0336056273154296	pearson	1	Ttest_pvalue	Coefficient_of_eigenassay	SVD_pCMs_dplus2CTa	NoPrepr	SVD	7290	D_RNCT-Tx19	N	Kept components	RNCT
Drug	Anthracycline	D_RNCT	Cell_line.Tx19	Plate.99	ADCY3	0.7	0.0537334298242006	pearson	1	Ttest_pvalue	Coefficient_of_eigenassay	SVD_pCMs_dplus2CTa	NoPrepr	SVD	4486	D_RNCT-Tx19	N	Kept components	RNCT
Drug	Anthracycline	D_RNCT	Cell_line.Tx19	Plate.99	ADCY4	0.7	0.000219307248019369	pearson	1	Ttest_pvalue	Coefficient_of_eigenassay	SVD_pCMs_dplus2CTa	NoPrepr	SVD	15203	D_RNCT-Tx19	N	Kept components	RNCT
Drug	Anthracycline	D_RNCT	Cell_line.Tx19	Plate.99	ADCY5	0.7	-0.0166161553414559	pearson	1	Ttest_pvalue	Coefficient_of_eigenassay	SVD_pCMs_dplus2CTa	NoPrepr	SVD	10603	D_RNCT-Tx19	N	Kept components	RNCT
Drug	Anthracycline	D_RNCT	Cell_line.Tx19	Plate.99	ADCY6	0.7	0.00605552347564614	pearson	1	Ttest_pvalue	Coefficient_of_eigenassay	SVD_pCMs_dplus2CTa	NoPrepr	SVD	13224	D_RNCT-Tx19	N	Kept components	RNCT
Drug	Anthracycline	D_RNCT	Cell_line.Tx19	Plate.99	ADCY7	0.7	0.0634994635891294	pearson	1	Ttest_pvalue	Coefficient_of_eigenassay	SVD_pCMs_dplus2CTa	NoPrepr	SVD	3526	D_RNCT-Tx19	N	Kept components	RNCT
Drug	Anthracycline	D_RNCT	Cell_line.Tx19	Plate.99	ADCY8	0.7	-0.0559043131681885	pearson	1	Ttest_pvalue	Coefficient_of_eigenassay	SVD_pCMs_dplus2CTa	NoPrepr	SVD	4246	D_RNCT-Tx19	N	Kept components	RNCT
Drug	Anthracycline	D_RNCT	Cell_line.Tx19	Plate.99	ADCY9	0.7	-0.057727457100884	pearson	1	Ttest_pvalue	Coefficient_of_eigenassay	SVD_pCMs_dplus2CTa	NoPrepr	SVD	4057	D_RNCT-Tx19	N	Kept components	RNCT
Drug	Anthracycline	D_RNCT	Cell_line.Tx19	Plate.99	ADCYAP1	0.7	-0.0174766504489525	pearson	1	Ttest_pvalue	Coefficient_of_eigenassay	SVD_pCMs_dplus2CTa	NoPrepr	SVD	10422	D_RNCT-Tx19	N	Kept components	RNCT
Drug	Anthracycline	D_RNCT	Cell_line.Tx19	Plate.99	ADCYAP1R1	0.7	0.0425987187471897	pearson	1	Ttest_pvalue	Coefficient_of_eigenassay	SVD_pCMs_dplus2CTa	NoPrepr	SVD	5920	D_RNCT-Tx19	N	Kept components	RNCT
Drug	Anthracycline	D_RNCT	Cell_line.Tx19	Plate.99	ADD1	0.7	-0.0223910900951298	pearson	1	Ttest_pvalue	Coefficient_of_eigenassay	SVD_pCMs_dplus2CTa	NoPrepr	SVD	9393	D_RNCT-Tx19	N	Kept components	RNCT
Drug	Anthracycline	D_RNCT	Cell_line.Tx19	Plate.99	ADD2	0.7	0.036771153110132	pearson	1	Ttest_pvalue	Coefficient_of_eigenassay	SVD_pCMs_dplus2CTa	NoPrepr	SVD	6764	D_RNCT-Tx19	N	Kept components	RNCT
Drug	Anthracycline	D_RNCT	Cell_line.Tx19	Plate.99	ADD3	0.7	0.0450557187465864	pearson	1	Ttest_pvalue	Coefficient_of_eigenassay	SVD_pCMs_dplus2CTa	NoPrepr	SVD	5586	D_RNCT-Tx19	N	Kept components	RNCT
Drug	Anthracycline	D_RNCT	Cell_line.Tx19	Plate.99	ADGB	0.7	-0.00288381193821511	pearson	1	Ttest_pvalue	Coefficient_of_eigenassay	SVD_pCMs_dplus2CTa	NoPrepr	SVD	14191	D_RNCT-Tx19	N	Kept components	RNCT
Drug	Anthracycline	D_RNCT	Cell_line.Tx19	Plate.99	ADGRA1	0.7	-0.0581058396573717	pearson	1	Ttest_pvalue	Coefficient_of_eigenassay	SVD_pCMs_dplus2CTa	NoPrepr	SVD	4016	D_RNCT-Tx19	N	Kept components	RNCT
Drug	Anthracycline	D_RNCT	Cell_line.Tx19	Plate.99	ADGRA2	0.7	-0.00704577386039208	pearson	1	Ttest_pvalue	Coefficient_of_eigenassay	SVD_pCMs_dplus2CTa	NoPrepr	SVD	12970	D_RNCT-Tx19	N	Kept components	RNCT
Drug	Anthracycline	D_RNCT	Cell_line.Tx19	Plate.99	ADGRA3	0.7	-0.0844880843391319	pearson	1	Ttest_pvalue	Coefficient_of_eigenassay	SVD_pCMs_dplus2CTa	NoPrepr	SVD	1979	D_RNCT-Tx19	N	Kept components	RNCT
Drug	Anthracycline	D_RNCT	Cell_line.Tx19	Plate.99	ADGRB1	0.7	-0.0798342011212531	pearson	1	Ttest_pvalue	Coefficient_of_eigenassay	SVD_pCMs_dplus2CTa	NoPrepr	SVD	2272	D_RNCT-Tx19	N	Kept components	RNCT
Drug	Anthracycline	D_RNCT	Cell_line.Tx19	Plate.99	ADGRB2	0.7	0.0130727626965831	pearson	1	Ttest_pvalue	Coefficient_of_eigenassay	SVD_pCMs_dplus2CTa	NoPrepr	SVD	11437	D_RNCT-Tx19	N	Kept components	RNCT
Drug	Anthracycline	D_RNCT	Cell_line.Tx19	Plate.99	ADGRB3	0.7	-0.0403565866219166	pearson	1	Ttest_pvalue	Coefficient_of_eigenassay	SVD_pCMs_dplus2CTa	NoPrepr	SVD	6224	D_RNCT-Tx19	N	Kept components	RNCT
Drug	Anthracycline	D_RNCT	Cell_line.Tx19	Plate.99	ADGRD1	0.7	-0.0231842914197171	pearson	1	Ttest_pvalue	Coefficient_of_eigenassay	SVD_pCMs_dplus2CTa	NoPrepr	SVD	9244	D_RNCT-Tx19	N	Kept components	RNCT
Drug	Anthracycline	D_RNCT	Cell_line.Tx19	Plate.99	ADGRE5	0.7	0.0431722615559244	pearson	1	Ttest_pvalue	Coefficient_of_eigenassay	SVD_pCMs_dplus2CTa	NoPrepr	SVD	5817	D_RNCT-Tx19	N	Kept components	RNCT
Drug	Anthracycline	D_RNCT	Cell_line.Tx19	Plate.99	ADGRF1	0.7	-0.00657067481917936	pearson	1	Ttest_pvalue	Coefficient_of_eigenassay	SVD_pCMs_dplus2CTa	NoPrepr	SVD	13085	D_RNCT-Tx19	N	Kept components	RNCT
Drug	Anthracycline	D_RNCT	Cell_line.Tx19	Plate.99	ADGRF3	0.7	0.0243128701679986	pearson	1	Ttest_pvalue	Coefficient_of_eigenassay	SVD_pCMs_dplus2CTa	NoPrepr	SVD	8994	D_RNCT-Tx19	N	Kept components	RNCT
Drug	Anthracycline	D_RNCT	Cell_line.Tx19	Plate.99	ADGRF5	0.7	0.0552094816892037	pearson	1	Ttest_pvalue	Coefficient_of_eigenassay	SVD_pCMs_dplus2CTa	NoPrepr	SVD	4319	D_RNCT-Tx19	N	Kept components	RNCT
Drug	Anthracycline	D_RNCT	Cell_line.Tx19	Plate.99	ADGRG1	0.7	-0.106309715072019	pearson	1	Ttest_pvalue	Coefficient_of_eigenassay	SVD_pCMs_dplus2CTa	NoPrepr	SVD	1083	D_RNCT-Tx19	N	Kept components	RNCT
Drug	Anthracycline	D_RNCT	Cell_line.Tx19	Plate.99	ADGRG2	0.7	0.0565760897440381	pearson	1	Ttest_pvalue	Coefficient_of_eigenassay	SVD_pCMs_dplus2CTa	NoPrepr	SVD	4179	D_RNCT-Tx19	N	Kept components	RNCT
Drug	Anthracycline	D_RNCT	Cell_line.Tx19	Plate.99	ADGRG6	0.7	0.00132204684958798	pearson	1	Ttest_pvalue	Coefficient_of_eigenassay	SVD_pCMs_dplus2CTa	NoPrepr	SVD	14766	D_RNCT-Tx19	N	Kept components	RNCT
Drug	Anthracycline	D_RNCT	Cell_line.Tx19	Plate.99	ADGRL1	0.7	-0.043916432131753	pearson	1	Ttest_pvalue	Coefficient_of_eigenassay	SVD_pCMs_dplus2CTa	NoPrepr	SVD	5728	D_RNCT-Tx19	N	Kept components	RNCT
Drug	Anthracycline	D_RNCT	Cell_line.Tx19	Plate.99	ADGRL2	0.7	-0.0777270664648715	pearson	1	Ttest_pvalue	Coefficient_of_eigenassay	SVD_pCMs_dplus2CTa	NoPrepr	SVD	2401	D_RNCT-Tx19	N	Kept components	RNCT
Drug	Anthracycline	D_RNCT	Cell_line.Tx19	Plate.99	ADGRL3	0.7	-0.0202545460952247	pearson	1	Ttest_pvalue	Coefficient_of_eigenassay	SVD_pCMs_dplus2CTa	NoPrepr	SVD	9826	D_RNCT-Tx19	N	Kept components	RNCT
Drug	Anthracycline	D_RNCT	Cell_line.Tx19	Plate.99	ADGRL4	0.7	0.0672130423765869	pearson	1	Ttest_pvalue	Coefficient_of_eigenassay	SVD_pCMs_dplus2CTa	NoPrepr	SVD	3193	D_RNCT-Tx19	N	Kept components	RNCT
Drug	Anthracycline	D_RNCT	Cell_line.Tx19	Plate.99	ADGRV1	0.7	0.0931847730535067	pearson	1	Ttest_pvalue	Coefficient_of_eigenassay	SVD_pCMs_dplus2CTa	NoPrepr	SVD	1549	D_RNCT-Tx19	N	Kept components	RNCT
Drug	Anthracycline	D_RNCT	Cell_line.Tx19	Plate.99	ADH1B	0.7	-0.0224277697808568	pearson	1	Ttest_pvalue	Coefficient_of_eigenassay	SVD_pCMs_dplus2CTa	NoPrepr	SVD	9386	D_RNCT-Tx19	N	Kept components	RNCT
Drug	Anthracycline	D_RNCT	Cell_line.Tx19	Plate.99	ADH4	0.7	-0.00765227375532019	pearson	1	Ttest_pvalue	Coefficient_of_eigenassay	SVD_pCMs_dplus2CTa	NoPrepr	SVD	12825	D_RNCT-Tx19	N	Kept components	RNCT
Drug	Anthracycline	D_RNCT	Cell_line.Tx19	Plate.99	ADH5	0.7	0.02031886370703	pearson	1	Ttest_pvalue	Coefficient_of_eigenassay	SVD_pCMs_dplus2CTa	NoPrepr	SVD	9816	D_RNCT-Tx19	N	Kept components	RNCT
Drug	Anthracycline	D_RNCT	Cell_line.Tx19	Plate.99	ADH6	0.7	-0.00662525893421299	pearson	1	Ttest_pvalue	Coefficient_of_eigenassay	SVD_pCMs_dplus2CTa	NoPrepr	SVD	13072	D_RNCT-Tx19	N	Kept components	RNCT
Drug	Anthracycline	D_RNCT	Cell_line.Tx19	Plate.99	ADHFE1	0.7	-0.0379309269462855	pearson	1	Ttest_pvalue	Coefficient_of_eigenassay	SVD_pCMs_dplus2CTa	NoPrepr	SVD	6576	D_RNCT-Tx19	N	Kept components	RNCT
Drug	Anthracycline	D_RNCT	Cell_line.Tx19	Plate.99	ADI1	0.7	0.00927908050590121	pearson	1	Ttest_pvalue	Coefficient_of_eigenassay	SVD_pCMs_dplus2CTa	NoPrepr	SVD	12400	D_RNCT-Tx19	N	Kept components	RNCT
Drug	Anthracycline	D_RNCT	Cell_line.Tx19	Plate.99	ADIPOR1	0.7	0.00467868841447151	pearson	1	Ttest_pvalue	Coefficient_of_eigenassay	SVD_pCMs_dplus2CTa	NoPrepr	SVD	13633	D_RNCT-Tx19	N	Kept components	RNCT
Drug	Anthracycline	D_RNCT	Cell_line.Tx19	Plate.99	ADIPOR2	0.7	0.072371009549435	pearson	1	Ttest_pvalue	Coefficient_of_eigenassay	SVD_pCMs_dplus2CTa	NoPrepr	SVD	2769	D_RNCT-Tx19	N	Kept components	RNCT
Drug	Anthracycline	D_RNCT	Cell_line.Tx19	Plate.99	ADK	0.7	0.0201962728488316	pearson	1	Ttest_pvalue	Coefficient_of_eigenassay	SVD_pCMs_dplus2CTa	NoPrepr	SVD	9843	D_RNCT-Tx19	N	Kept components	RNCT
Drug	Anthracycline	D_RNCT	Cell_line.Tx19	Plate.99	ADM	0.7	-0.00589019417052945	pearson	1	Ttest_pvalue	Coefficient_of_eigenassay	SVD_pCMs_dplus2CTa	NoPrepr	SVD	13271	D_RNCT-Tx19	N	Kept components	RNCT
Drug	Anthracycline	D_RNCT	Cell_line.Tx19	Plate.99	ADM2	0.7	0.0237309452443849	pearson	1	Ttest_pvalue	Coefficient_of_eigenassay	SVD_pCMs_dplus2CTa	NoPrepr	SVD	9121	D_RNCT-Tx19	N	Kept components	RNCT
Drug	Anthracycline	D_RNCT	Cell_line.Tx19	Plate.99	ADM5	0.7	0.0435792570666616	pearson	1	Ttest_pvalue	Coefficient_of_eigenassay	SVD_pCMs_dplus2CTa	NoPrepr	SVD	5768	D_RNCT-Tx19	N	Kept components	RNCT
Drug	Anthracycline	D_RNCT	Cell_line.Tx19	Plate.99	ADNP	0.7	0.00835233246176226	pearson	1	Ttest_pvalue	Coefficient_of_eigenassay	SVD_pCMs_dplus2CTa	NoPrepr	SVD	12650	D_RNCT-Tx19	N	Kept components	RNCT
Drug	Anthracycline	D_RNCT	Cell_line.Tx19	Plate.99	ADNP2	0.7	0.0416230769094072	pearson	1	Ttest_pvalue	Coefficient_of_eigenassay	SVD_pCMs_dplus2CTa	NoPrepr	SVD	6054	D_RNCT-Tx19	N	Kept components	RNCT
Drug	Anthracycline	D_RNCT	Cell_line.Tx19	Plate.99	ADO	0.7	-0.0320851412251875	pearson	1	Ttest_pvalue	Coefficient_of_eigenassay	SVD_pCMs_dplus2CTa	NoPrepr	SVD	7544	D_RNCT-Tx19	N	Kept components	RNCT
Drug	Anthracycline	D_RNCT	Cell_line.Tx19	Plate.99	ADORA1	0.7	0.0358609305620821	pearson	1	Ttest_pvalue	Coefficient_of_eigenassay	SVD_pCMs_dplus2CTa	NoPrepr	SVD	6911	D_RNCT-Tx19	N	Kept components	RNCT
Drug	Anthracycline	D_RNCT	Cell_line.Tx19	Plate.99	ADORA2A	0.7	0.0381295623556656	pearson	1	Ttest_pvalue	Coefficient_of_eigenassay	SVD_pCMs_dplus2CTa	NoPrepr	SVD	6543	D_RNCT-Tx19	N	Kept components	RNCT
Drug	Anthracycline	D_RNCT	Cell_line.Tx19	Plate.99	ADORA2B	0.7	-0.0567975126986548	pearson	1	Ttest_pvalue	Coefficient_of_eigenassay	SVD_pCMs_dplus2CTa	NoPrepr	SVD	4159	D_RNCT-Tx19	N	Kept components	RNCT
Drug	Anthracycline	D_RNCT	Cell_line.Tx19	Plate.99	ADPGK	0.7	-0.019223712196411	pearson	1	Ttest_pvalue	Coefficient_of_eigenassay	SVD_pCMs_dplus2CTa	NoPrepr	SVD	10059	D_RNCT-Tx19	N	Kept components	RNCT
Drug	Anthracycline	D_RNCT	Cell_line.Tx19	Plate.99	ADPRH	0.7	-0.020146753222669	pearson	1	Ttest_pvalue	Coefficient_of_eigenassay	SVD_pCMs_dplus2CTa	NoPrepr	SVD	9855	D_RNCT-Tx19	N	Kept components	RNCT
Drug	Anthracycline	D_RNCT	Cell_line.Tx19	Plate.99	ADPRHL1	0.7	0.0419722286154628	pearson	1	Ttest_pvalue	Coefficient_of_eigenassay	SVD_pCMs_dplus2CTa	NoPrepr	SVD	6001	D_RNCT-Tx19	N	Kept components	RNCT
Drug	Anthracycline	D_RNCT	Cell_line.Tx19	Plate.99	ADPRHL2	0.7	-0.0293582570746729	pearson	1	Ttest_pvalue	Coefficient_of_eigenassay	SVD_pCMs_dplus2CTa	NoPrepr	SVD	7981	D_RNCT-Tx19	N	Kept components	RNCT
Drug	Anthracycline	D_RNCT	Cell_line.Tx19	Plate.99	ADPRM	0.7	-0.0562082426380926	pearson	1	Ttest_pvalue	Coefficient_of_eigenassay	SVD_pCMs_dplus2CTa	NoPrepr	SVD	4210	D_RNCT-Tx19	N	Kept components	RNCT
Drug	Anthracycline	D_RNCT	Cell_line.Tx19	Plate.99	ADRA1A	0.7	0.00888925367589164	pearson	1	Ttest_pvalue	Coefficient_of_eigenassay	SVD_pCMs_dplus2CTa	NoPrepr	SVD	12511	D_RNCT-Tx19	N	Kept components	RNCT
Drug	Anthracycline	D_RNCT	Cell_line.Tx19	Plate.99	ADRA1B	0.7	-0.0364431509277548	pearson	1	Ttest_pvalue	Coefficient_of_eigenassay	SVD_pCMs_dplus2CTa	NoPrepr	SVD	6810	D_RNCT-Tx19	N	Kept components	RNCT
Drug	Anthracycline	D_RNCT	Cell_line.Tx19	Plate.99	ADRA1D	0.7	-0.0207358387495463	pearson	1	Ttest_pvalue	Coefficient_of_eigenassay	SVD_pCMs_dplus2CTa	NoPrepr	SVD	9724	D_RNCT-Tx19	N	Kept components	RNCT
Drug	Anthracycline	D_RNCT	Cell_line.Tx19	Plate.99	ADRA2A	0.7	0.060147222358381	pearson	1	Ttest_pvalue	Coefficient_of_eigenassay	SVD_pCMs_dplus2CTa	NoPrepr	SVD	3812	D_RNCT-Tx19	N	Kept components	RNCT
Drug	Anthracycline	D_RNCT	Cell_line.Tx19	Plate.99	ADRA2B	0.7	-0.0170919887226092	pearson	1	Ttest_pvalue	Coefficient_of_eigenassay	SVD_pCMs_dplus2CTa	NoPrepr	SVD	10487	D_RNCT-Tx19	N	Kept components	RNCT
Drug	Anthracycline	D_RNCT	Cell_line.Tx19	Plate.99	ADRA2C	0.7	-0.0096129476247984	pearson	1	Ttest_pvalue	Coefficient_of_eigenassay	SVD_pCMs_dplus2CTa	NoPrepr	SVD	12320	D_RNCT-Tx19	N	Kept components	RNCT
Drug	Anthracycline	D_RNCT	Cell_line.Tx19	Plate.99	ADRB1	0.7	0.00120960075344796	pearson	1	Ttest_pvalue	Coefficient_of_eigenassay	SVD_pCMs_dplus2CTa	NoPrepr	SVD	14807	D_RNCT-Tx19	N	Kept components	RNCT
Drug	Anthracycline	D_RNCT	Cell_line.Tx19	Plate.99	ADRB2	0.7	0.0962456743847972	pearson	1	Ttest_pvalue	Coefficient_of_eigenassay	SVD_pCMs_dplus2CTa	NoPrepr	SVD	1411	D_RNCT-Tx19	N	Kept components	RNCT
Drug	Anthracycline	D_RNCT	Cell_line.Tx19	Plate.99	ADRB3	0.7	0.0276061770466014	pearson	1	Ttest_pvalue	Coefficient_of_eigenassay	SVD_pCMs_dplus2CTa	NoPrepr	SVD	8339	D_RNCT-Tx19	N	Kept components	RNCT
Drug	Anthracycline	D_RNCT	Cell_line.Tx19	Plate.99	ADRM1	0.7	0.0667148074481594	pearson	1	Ttest_pvalue	Coefficient_of_eigenassay	SVD_pCMs_dplus2CTa	NoPrepr	SVD	3232	D_RNCT-Tx19	N	Kept components	RNCT
Drug	Anthracycline	D_RNCT	Cell_line.Tx19	Plate.99	ADSL	0.7	0.0702194622280966	pearson	1	Ttest_pvalue	Coefficient_of_eigenassay	SVD_pCMs_dplus2CTa	NoPrepr	SVD	2943	D_RNCT-Tx19	N	Kept components	RNCT
Drug	Anthracycline	D_RNCT	Cell_line.Tx19	Plate.99	ADSS	0.7	0.0145857693917901	pearson	1	Ttest_pvalue	Coefficient_of_eigenassay	SVD_pCMs_dplus2CTa	NoPrepr	SVD	11070	D_RNCT-Tx19	N	Kept components	RNCT
Drug	Anthracycline	D_RNCT	Cell_line.Tx19	Plate.99	ADSSL1	0.7	-0.10198766509344	pearson	1	Ttest_pvalue	Coefficient_of_eigenassay	SVD_pCMs_dplus2CTa	NoPrepr	SVD	1202	D_RNCT-Tx19	N	Kept components	RNCT
Drug	Anthracycline	D_RNCT	Cell_line.Tx19	Plate.99	ADTRP	0.7	-7.79906177688788e-05	pearson	1	Ttest_pvalue	Coefficient_of_eigenassay	SVD_pCMs_dplus2CTa	NoPrepr	SVD	15272	D_RNCT-Tx19	N	Kept components	RNCT
Drug	Anthracycline	D_RNCT	Cell_line.Tx19	Plate.99	AEBP1	0.7	-0.00219565972040181	pearson	1	Ttest_pvalue	Coefficient_of_eigenassay	SVD_pCMs_dplus2CTa	NoPrepr	SVD	14441	D_RNCT-Tx19	N	Kept components	RNCT
Drug	Anthracycline	D_RNCT	Cell_line.Tx19	Plate.99	AEBP2	0.7	0.0150572929105427	pearson	1	Ttest_pvalue	Coefficient_of_eigenassay	SVD_pCMs_dplus2CTa	NoPrepr	SVD	10961	D_RNCT-Tx19	N	Kept components	RNCT
Drug	Anthracycline	D_RNCT	Cell_line.Tx19	Plate.99	AEN	0.7	0.00584062655255468	pearson	1	Ttest_pvalue	Coefficient_of_eigenassay	SVD_pCMs_dplus2CTa	NoPrepr	SVD	13289	D_RNCT-Tx19	N	Kept components	RNCT
Drug	Anthracycline	D_RNCT	Cell_line.Tx19	Plate.99	AES	0.7	0.056488277923249	pearson	1	Ttest_pvalue	Coefficient_of_eigenassay	SVD_pCMs_dplus2CTa	NoPrepr	SVD	4189	D_RNCT-Tx19	N	Kept components	RNCT
Drug	Anthracycline	D_RNCT	Cell_line.Tx19	Plate.99	AFAP1	0.7	0.0740215245446018	pearson	1	Ttest_pvalue	Coefficient_of_eigenassay	SVD_pCMs_dplus2CTa	NoPrepr	SVD	2643	D_RNCT-Tx19	N	Kept components	RNCT
Drug	Anthracycline	D_RNCT	Cell_line.Tx19	Plate.99	AFAP1L1	0.7	-0.0130720496535134	pearson	1	Ttest_pvalue	Coefficient_of_eigenassay	SVD_pCMs_dplus2CTa	NoPrepr	SVD	11438	D_RNCT-Tx19	N	Kept components	RNCT
Drug	Anthracycline	D_RNCT	Cell_line.Tx19	Plate.99	AFAP1L2	0.7	-0.0341119680447809	pearson	1	Ttest_pvalue	Coefficient_of_eigenassay	SVD_pCMs_dplus2CTa	NoPrepr	SVD	7193	D_RNCT-Tx19	N	Kept components	RNCT
Drug	Anthracycline	D_RNCT	Cell_line.Tx19	Plate.99	AFDN	0.7	0.0162463071512374	pearson	1	Ttest_pvalue	Coefficient_of_eigenassay	SVD_pCMs_dplus2CTa	NoPrepr	SVD	10686	D_RNCT-Tx19	N	Kept components	RNCT
Drug	Anthracycline	D_RNCT	Cell_line.Tx19	Plate.99	AFF1	0.7	0.0398033225600091	pearson	1	Ttest_pvalue	Coefficient_of_eigenassay	SVD_pCMs_dplus2CTa	NoPrepr	SVD	6300	D_RNCT-Tx19	N	Kept components	RNCT
Drug	Anthracycline	D_RNCT	Cell_line.Tx19	Plate.99	AFF2	0.7	-0.0262882120213736	pearson	1	Ttest_pvalue	Coefficient_of_eigenassay	SVD_pCMs_dplus2CTa	NoPrepr	SVD	8592	D_RNCT-Tx19	N	Kept components	RNCT
Drug	Anthracycline	D_RNCT	Cell_line.Tx19	Plate.99	AFF3	0.7	0.00263662752351093	pearson	1	Ttest_pvalue	Coefficient_of_eigenassay	SVD_pCMs_dplus2CTa	NoPrepr	SVD	14283	D_RNCT-Tx19	N	Kept components	RNCT
Drug	Anthracycline	D_RNCT	Cell_line.Tx19	Plate.99	AFF4	0.7	0.0116131049192347	pearson	1	Ttest_pvalue	Coefficient_of_eigenassay	SVD_pCMs_dplus2CTa	NoPrepr	SVD	11800	D_RNCT-Tx19	N	Kept components	RNCT
Drug	Anthracycline	D_RNCT	Cell_line.Tx19	Plate.99	AFG1L	0.7	-0.0181543945090195	pearson	1	Ttest_pvalue	Coefficient_of_eigenassay	SVD_pCMs_dplus2CTa	NoPrepr	SVD	10279	D_RNCT-Tx19	N	Kept components	RNCT
Drug	Anthracycline	D_RNCT	Cell_line.Tx19	Plate.99	AFG3L2	0.7	-0.0126613752342468	pearson	1	Ttest_pvalue	Coefficient_of_eigenassay	SVD_pCMs_dplus2CTa	NoPrepr	SVD	11535	D_RNCT-Tx19	N	Kept components	RNCT
Drug	Anthracycline	D_RNCT	Cell_line.Tx19	Plate.99	AFMID	0.7	-0.107395068026977	pearson	1	Ttest_pvalue	Coefficient_of_eigenassay	SVD_pCMs_dplus2CTa	NoPrepr	SVD	1059	D_RNCT-Tx19	N	Kept components	RNCT
Drug	Anthracycline	D_RNCT	Cell_line.Tx19	Plate.99	AFP	0.7	0.0349294026475008	pearson	1	Ttest_pvalue	Coefficient_of_eigenassay	SVD_pCMs_dplus2CTa	NoPrepr	SVD	7062	D_RNCT-Tx19	N	Kept components	RNCT
Drug	Anthracycline	D_RNCT	Cell_line.Tx19	Plate.99	AFTPH	0.7	-0.0139686969047134	pearson	1	Ttest_pvalue	Coefficient_of_eigenassay	SVD_pCMs_dplus2CTa	NoPrepr	SVD	11216	D_RNCT-Tx19	N	Kept components	RNCT
Drug	Anthracycline	D_RNCT	Cell_line.Tx19	Plate.99	AGA	0.7	0.0532722266297414	pearson	1	Ttest_pvalue	Coefficient_of_eigenassay	SVD_pCMs_dplus2CTa	NoPrepr	SVD	4525	D_RNCT-Tx19	N	Kept components	RNCT
Drug	Anthracycline	D_RNCT	Cell_line.Tx19	Plate.99	AGAP1	0.7	0.010923811570473	pearson	1	Ttest_pvalue	Coefficient_of_eigenassay	SVD_pCMs_dplus2CTa	NoPrepr	SVD	11982	D_RNCT-Tx19	N	Kept components	RNCT
Drug	Anthracycline	D_RNCT	Cell_line.Tx19	Plate.99	AGAP2	0.7	0.117687988831593	pearson	1	Ttest_pvalue	Coefficient_of_eigenassay	SVD_pCMs_dplus2CTa	NoPrepr	SVD	822	D_RNCT-Tx19	N	Kept components	RNCT
Drug	Anthracycline	D_RNCT	Cell_line.Tx19	Plate.99	AGAP3	0.7	0.0249652587879624	pearson	1	Ttest_pvalue	Coefficient_of_eigenassay	SVD_pCMs_dplus2CTa	NoPrepr	SVD	8867	D_RNCT-Tx19	N	Kept components	RNCT
Drug	Anthracycline	D_RNCT	Cell_line.Tx19	Plate.99	AGAP4	0.7	0.0441661393858145	pearson	1	Ttest_pvalue	Coefficient_of_eigenassay	SVD_pCMs_dplus2CTa	NoPrepr	SVD	5690	D_RNCT-Tx19	N	Kept components	RNCT
Drug	Anthracycline	D_RNCT	Cell_line.Tx19	Plate.99	AGAP5	0.7	0.154052975799823	pearson	1	Ttest_pvalue	Coefficient_of_eigenassay	SVD_pCMs_dplus2CTa	NoPrepr	SVD	335	D_RNCT-Tx19	N	Kept components	RNCT
Drug	Anthracycline	D_RNCT	Cell_line.Tx19	Plate.99	AGAP6	0.7	0.0294724844185943	pearson	1	Ttest_pvalue	Coefficient_of_eigenassay	SVD_pCMs_dplus2CTa	NoPrepr	SVD	7962	D_RNCT-Tx19	N	Kept components	RNCT
Drug	Anthracycline	D_RNCT	Cell_line.Tx19	Plate.99	AGAP9	0.7	0.012219842111183	pearson	1	Ttest_pvalue	Coefficient_of_eigenassay	SVD_pCMs_dplus2CTa	NoPrepr	SVD	11638	D_RNCT-Tx19	N	Kept components	RNCT
Drug	Anthracycline	D_RNCT	Cell_line.Tx19	Plate.99	AGBL2	0.7	0.0137346029135663	pearson	1	Ttest_pvalue	Coefficient_of_eigenassay	SVD_pCMs_dplus2CTa	NoPrepr	SVD	11277	D_RNCT-Tx19	N	Kept components	RNCT
Drug	Anthracycline	D_RNCT	Cell_line.Tx19	Plate.99	AGBL3	0.7	0.0386818937201038	pearson	1	Ttest_pvalue	Coefficient_of_eigenassay	SVD_pCMs_dplus2CTa	NoPrepr	SVD	6476	D_RNCT-Tx19	N	Kept components	RNCT
Drug	Anthracycline	D_RNCT	Cell_line.Tx19	Plate.99	AGBL4	0.7	-0.00862664250073777	pearson	1	Ttest_pvalue	Coefficient_of_eigenassay	SVD_pCMs_dplus2CTa	NoPrepr	SVD	12575	D_RNCT-Tx19	N	Kept components	RNCT
Drug	Anthracycline	D_RNCT	Cell_line.Tx19	Plate.99	AGBL5	0.7	-0.019607358724131	pearson	1	Ttest_pvalue	Coefficient_of_eigenassay	SVD_pCMs_dplus2CTa	NoPrepr	SVD	9958	D_RNCT-Tx19	N	Kept components	RNCT
Drug	Anthracycline	D_RNCT	Cell_line.Tx19	Plate.99	AGFG1	0.7	0.0321754296173537	pearson	1	Ttest_pvalue	Coefficient_of_eigenassay	SVD_pCMs_dplus2CTa	NoPrepr	SVD	7527	D_RNCT-Tx19	N	Kept components	RNCT
Drug	Anthracycline	D_RNCT	Cell_line.Tx19	Plate.99	AGFG2	0.7	-0.00844515043673551	pearson	1	Ttest_pvalue	Coefficient_of_eigenassay	SVD_pCMs_dplus2CTa	NoPrepr	SVD	12623	D_RNCT-Tx19	N	Kept components	RNCT
Drug	Anthracycline	D_RNCT	Cell_line.Tx19	Plate.99	AGGF1	0.7	-0.0166516235372573	pearson	1	Ttest_pvalue	Coefficient_of_eigenassay	SVD_pCMs_dplus2CTa	NoPrepr	SVD	10592	D_RNCT-Tx19	N	Kept components	RNCT
Drug	Anthracycline	D_RNCT	Cell_line.Tx19	Plate.99	AGK	0.7	-0.0520880755766463	pearson	1	Ttest_pvalue	Coefficient_of_eigenassay	SVD_pCMs_dplus2CTa	NoPrepr	SVD	4664	D_RNCT-Tx19	N	Kept components	RNCT
Drug	Anthracycline	D_RNCT	Cell_line.Tx19	Plate.99	AGL	0.7	0.158338860733697	pearson	1	Ttest_pvalue	Coefficient_of_eigenassay	SVD_pCMs_dplus2CTa	NoPrepr	SVD	295	D_RNCT-Tx19	N	Kept components	RNCT
Drug	Anthracycline	D_RNCT	Cell_line.Tx19	Plate.99	AGMAT	0.7	0.0327435266471039	pearson	1	Ttest_pvalue	Coefficient_of_eigenassay	SVD_pCMs_dplus2CTa	NoPrepr	SVD	7435	D_RNCT-Tx19	N	Kept components	RNCT
Drug	Anthracycline	D_RNCT	Cell_line.Tx19	Plate.99	AGO1	0.7	-0.0135533366072607	pearson	1	Ttest_pvalue	Coefficient_of_eigenassay	SVD_pCMs_dplus2CTa	NoPrepr	SVD	11327	D_RNCT-Tx19	N	Kept components	RNCT
Drug	Anthracycline	D_RNCT	Cell_line.Tx19	Plate.99	AGO2	0.7	-0.0386396940436249	pearson	1	Ttest_pvalue	Coefficient_of_eigenassay	SVD_pCMs_dplus2CTa	NoPrepr	SVD	6483	D_RNCT-Tx19	N	Kept components	RNCT
Drug	Anthracycline	D_RNCT	Cell_line.Tx19	Plate.99	AGO3	0.7	0.00813054255430914	pearson	1	Ttest_pvalue	Coefficient_of_eigenassay	SVD_pCMs_dplus2CTa	NoPrepr	SVD	12700	D_RNCT-Tx19	N	Kept components	RNCT
Drug	Anthracycline	D_RNCT	Cell_line.Tx19	Plate.99	AGO4	0.7	-0.0177628363221842	pearson	1	Ttest_pvalue	Coefficient_of_eigenassay	SVD_pCMs_dplus2CTa	NoPrepr	SVD	10365	D_RNCT-Tx19	N	Kept components	RNCT
Drug	Anthracycline	D_RNCT	Cell_line.Tx19	Plate.99	AGPAT1	0.7	0.0344835540138938	pearson	1	Ttest_pvalue	Coefficient_of_eigenassay	SVD_pCMs_dplus2CTa	NoPrepr	SVD	7130	D_RNCT-Tx19	N	Kept components	RNCT
Drug	Anthracycline	D_RNCT	Cell_line.Tx19	Plate.99	AGPAT2	0.7	0.0198185817871907	pearson	1	Ttest_pvalue	Coefficient_of_eigenassay	SVD_pCMs_dplus2CTa	NoPrepr	SVD	9910	D_RNCT-Tx19	N	Kept components	RNCT
Drug	Anthracycline	D_RNCT	Cell_line.Tx19	Plate.99	AGPAT3	0.7	0.0541516568884389	pearson	1	Ttest_pvalue	Coefficient_of_eigenassay	SVD_pCMs_dplus2CTa	NoPrepr	SVD	4446	D_RNCT-Tx19	N	Kept components	RNCT
Drug	Anthracycline	D_RNCT	Cell_line.Tx19	Plate.99	AGPAT4	0.7	-0.0199296477397503	pearson	1	Ttest_pvalue	Coefficient_of_eigenassay	SVD_pCMs_dplus2CTa	NoPrepr	SVD	9894	D_RNCT-Tx19	N	Kept components	RNCT
Drug	Anthracycline	D_RNCT	Cell_line.Tx19	Plate.99	AGPAT5	0.7	0.0259568098462743	pearson	1	Ttest_pvalue	Coefficient_of_eigenassay	SVD_pCMs_dplus2CTa	NoPrepr	SVD	8652	D_RNCT-Tx19	N	Kept components	RNCT
Drug	Anthracycline	D_RNCT	Cell_line.Tx19	Plate.99	AGPS	0.7	0.128153546011294	pearson	1	Ttest_pvalue	Coefficient_of_eigenassay	SVD_pCMs_dplus2CTa	NoPrepr	SVD	617	D_RNCT-Tx19	N	Kept components	RNCT
Drug	Anthracycline	D_RNCT	Cell_line.Tx19	Plate.99	AGRN	0.7	0.049203549570131	pearson	1	Ttest_pvalue	Coefficient_of_eigenassay	SVD_pCMs_dplus2CTa	NoPrepr	SVD	5015	D_RNCT-Tx19	N	Kept components	RNCT
Drug	Anthracycline	D_RNCT	Cell_line.Tx19	Plate.99	AGT	0.7	-0.0217818364667824	pearson	1	Ttest_pvalue	Coefficient_of_eigenassay	SVD_pCMs_dplus2CTa	NoPrepr	SVD	9527	D_RNCT-Tx19	N	Kept components	RNCT
Drug	Anthracycline	D_RNCT	Cell_line.Tx19	Plate.99	AGTPBP1	0.7	-0.0472761303832982	pearson	1	Ttest_pvalue	Coefficient_of_eigenassay	SVD_pCMs_dplus2CTa	NoPrepr	SVD	5270	D_RNCT-Tx19	N	Kept components	RNCT
Drug	Anthracycline	D_RNCT	Cell_line.Tx19	Plate.99	AGTR1	0.7	-0.00684791793903724	pearson	1	Ttest_pvalue	Coefficient_of_eigenassay	SVD_pCMs_dplus2CTa	NoPrepr	SVD	13015	D_RNCT-Tx19	N	Kept components	RNCT
Drug	Anthracycline	D_RNCT	Cell_line.Tx19	Plate.99	AGTR2	0.7	0.00767398109436534	pearson	1	Ttest_pvalue	Coefficient_of_eigenassay	SVD_pCMs_dplus2CTa	NoPrepr	SVD	12816	D_RNCT-Tx19	N	Kept components	RNCT
Drug	Anthracycline	D_RNCT	Cell_line.Tx19	Plate.99	AGTRAP	0.7	0.039195137780311	pearson	1	Ttest_pvalue	Coefficient_of_eigenassay	SVD_pCMs_dplus2CTa	NoPrepr	SVD	6390	D_RNCT-Tx19	N	Kept components	RNCT
Drug	Anthracycline	D_RNCT	Cell_line.Tx19	Plate.99	AHCTF1	0.7	0.00672849951807174	pearson	1	Ttest_pvalue	Coefficient_of_eigenassay	SVD_pCMs_dplus2CTa	NoPrepr	SVD	13052	D_RNCT-Tx19	N	Kept components	RNCT
Drug	Anthracycline	D_RNCT	Cell_line.Tx19	Plate.99	AHCY	0.7	0.0192260810980231	pearson	1	Ttest_pvalue	Coefficient_of_eigenassay	SVD_pCMs_dplus2CTa	NoPrepr	SVD	10058	D_RNCT-Tx19	N	Kept components	RNCT
Drug	Anthracycline	D_RNCT	Cell_line.Tx19	Plate.99	AHCYL1	0.7	0.00128523783982122	pearson	1	Ttest_pvalue	Coefficient_of_eigenassay	SVD_pCMs_dplus2CTa	NoPrepr	SVD	14778	D_RNCT-Tx19	N	Kept components	RNCT
Drug	Anthracycline	D_RNCT	Cell_line.Tx19	Plate.99	AHCYL2	0.7	-0.031691326387513	pearson	1	Ttest_pvalue	Coefficient_of_eigenassay	SVD_pCMs_dplus2CTa	NoPrepr	SVD	7613	D_RNCT-Tx19	N	Kept components	RNCT
Drug	Anthracycline	D_RNCT	Cell_line.Tx19	Plate.99	AHDC1	0.7	0.0481847166680479	pearson	1	Ttest_pvalue	Coefficient_of_eigenassay	SVD_pCMs_dplus2CTa	NoPrepr	SVD	5157	D_RNCT-Tx19	N	Kept components	RNCT
Drug	Anthracycline	D_RNCT	Cell_line.Tx19	Plate.99	AHI1	0.7	0.00124113425121106	pearson	1	Ttest_pvalue	Coefficient_of_eigenassay	SVD_pCMs_dplus2CTa	NoPrepr	SVD	14795	D_RNCT-Tx19	N	Kept components	RNCT
Drug	Anthracycline	D_RNCT	Cell_line.Tx19	Plate.99	AHNAK	0.7	0.0160688755764772	pearson	1	Ttest_pvalue	Coefficient_of_eigenassay	SVD_pCMs_dplus2CTa	NoPrepr	SVD	10724	D_RNCT-Tx19	N	Kept components	RNCT
Drug	Anthracycline	D_RNCT	Cell_line.Tx19	Plate.99	AHNAK2	0.7	0.347082499187543	pearson	1	Ttest_pvalue	Coefficient_of_eigenassay	SVD_pCMs_dplus2CTa	NoPrepr	SVD	18	D_RNCT-Tx19	N	Kept components	RNCT
Drug	Anthracycline	D_RNCT	Cell_line.Tx19	Plate.99	AHR	0.7	-0.0371069119953092	pearson	1	Ttest_pvalue	Coefficient_of_eigenassay	SVD_pCMs_dplus2CTa	NoPrepr	SVD	6699	D_RNCT-Tx19	N	Kept components	RNCT
Drug	Anthracycline	D_RNCT	Cell_line.Tx19	Plate.99	AHRR	0.7	0.0201001080135399	pearson	1	Ttest_pvalue	Coefficient_of_eigenassay	SVD_pCMs_dplus2CTa	NoPrepr	SVD	9870	D_RNCT-Tx19	N	Kept components	RNCT
Drug	Anthracycline	D_RNCT	Cell_line.Tx19	Plate.99	AHSA1	0.7	0.00490212543002501	pearson	1	Ttest_pvalue	Coefficient_of_eigenassay	SVD_pCMs_dplus2CTa	NoPrepr	SVD	13569	D_RNCT-Tx19	N	Kept components	RNCT
Drug	Anthracycline	D_RNCT	Cell_line.Tx19	Plate.99	AHSA2P	0.7	-0.0425460556033315	pearson	1	Ttest_pvalue	Coefficient_of_eigenassay	SVD_pCMs_dplus2CTa	NoPrepr	SVD	5926	D_RNCT-Tx19	N	Kept components	RNCT
Drug	Anthracycline	D_RNCT	Cell_line.Tx19	Plate.99	AIDA	0.7	-0.0113389556257488	pearson	1	Ttest_pvalue	Coefficient_of_eigenassay	SVD_pCMs_dplus2CTa	NoPrepr	SVD	11875	D_RNCT-Tx19	N	Kept components	RNCT
Drug	Anthracycline	D_RNCT	Cell_line.Tx19	Plate.99	AIF1L	0.7	-0.00442376673409236	pearson	1	Ttest_pvalue	Coefficient_of_eigenassay	SVD_pCMs_dplus2CTa	NoPrepr	SVD	13711	D_RNCT-Tx19	N	Kept components	RNCT
Drug	Anthracycline	D_RNCT	Cell_line.Tx19	Plate.99	AIFM1	0.7	0.00309735712199965	pearson	1	Ttest_pvalue	Coefficient_of_eigenassay	SVD_pCMs_dplus2CTa	NoPrepr	SVD	14141	D_RNCT-Tx19	N	Kept components	RNCT
Drug	Anthracycline	D_RNCT	Cell_line.Tx19	Plate.99	AIFM2	0.7	0.0479993539301533	pearson	1	Ttest_pvalue	Coefficient_of_eigenassay	SVD_pCMs_dplus2CTa	NoPrepr	SVD	5187	D_RNCT-Tx19	N	Kept components	RNCT
Drug	Anthracycline	D_RNCT	Cell_line.Tx19	Plate.99	AIFM3	0.7	0.000595974610309231	pearson	1	Ttest_pvalue	Coefficient_of_eigenassay	SVD_pCMs_dplus2CTa	NoPrepr	SVD	15048	D_RNCT-Tx19	N	Kept components	RNCT
Drug	Anthracycline	D_RNCT	Cell_line.Tx19	Plate.99	AIG1	0.7	-0.0456000158928881	pearson	1	Ttest_pvalue	Coefficient_of_eigenassay	SVD_pCMs_dplus2CTa	NoPrepr	SVD	5502	D_RNCT-Tx19	N	Kept components	RNCT
Drug	Anthracycline	D_RNCT	Cell_line.Tx19	Plate.99	AIM2	0.7	0.0324541619272297	pearson	1	Ttest_pvalue	Coefficient_of_eigenassay	SVD_pCMs_dplus2CTa	NoPrepr	SVD	7491	D_RNCT-Tx19	N	Kept components	RNCT
Drug	Anthracycline	D_RNCT	Cell_line.Tx19	Plate.99	AIMP1	0.7	-0.0261470403397596	pearson	1	Ttest_pvalue	Coefficient_of_eigenassay	SVD_pCMs_dplus2CTa	NoPrepr	SVD	8609	D_RNCT-Tx19	N	Kept components	RNCT
Drug	Anthracycline	D_RNCT	Cell_line.Tx19	Plate.99	AIMP2	0.7	0.0422597462858351	pearson	1	Ttest_pvalue	Coefficient_of_eigenassay	SVD_pCMs_dplus2CTa	NoPrepr	SVD	5960	D_RNCT-Tx19	N	Kept components	RNCT
Drug	Anthracycline	D_RNCT	Cell_line.Tx19	Plate.99	AIP	0.7	-0.0928244606362341	pearson	1	Ttest_pvalue	Coefficient_of_eigenassay	SVD_pCMs_dplus2CTa	NoPrepr	SVD	1562	D_RNCT-Tx19	N	Kept components	RNCT
Drug	Anthracycline	D_RNCT	Cell_line.Tx19	Plate.99	AJAP1	0.7	-0.00162961573937557	pearson	1	Ttest_pvalue	Coefficient_of_eigenassay	SVD_pCMs_dplus2CTa	NoPrepr	SVD	14643	D_RNCT-Tx19	N	Kept components	RNCT
Drug	Anthracycline	D_RNCT	Cell_line.Tx19	Plate.99	AJM1	0.7	0.0943470485631236	pearson	1	Ttest_pvalue	Coefficient_of_eigenassay	SVD_pCMs_dplus2CTa	NoPrepr	SVD	1486	D_RNCT-Tx19	N	Kept components	RNCT
Drug	Anthracycline	D_RNCT	Cell_line.Tx19	Plate.99	AJUBA	0.7	0.00264959214999614	pearson	1	Ttest_pvalue	Coefficient_of_eigenassay	SVD_pCMs_dplus2CTa	NoPrepr	SVD	14280	D_RNCT-Tx19	N	Kept components	RNCT
Drug	Anthracycline	D_RNCT	Cell_line.Tx19	Plate.99	AK1	0.7	0.0150557981579911	pearson	1	Ttest_pvalue	Coefficient_of_eigenassay	SVD_pCMs_dplus2CTa	NoPrepr	SVD	10962	D_RNCT-Tx19	N	Kept components	RNCT
Drug	Anthracycline	D_RNCT	Cell_line.Tx19	Plate.99	AK2	0.7	0.0108990912091659	pearson	1	Ttest_pvalue	Coefficient_of_eigenassay	SVD_pCMs_dplus2CTa	NoPrepr	SVD	11991	D_RNCT-Tx19	N	Kept components	RNCT
Drug	Anthracycline	D_RNCT	Cell_line.Tx19	Plate.99	AK3	0.7	0.0459374840421651	pearson	1	Ttest_pvalue	Coefficient_of_eigenassay	SVD_pCMs_dplus2CTa	NoPrepr	SVD	5454	D_RNCT-Tx19	N	Kept components	RNCT
Drug	Anthracycline	D_RNCT	Cell_line.Tx19	Plate.99	AK4	0.7	0.137013658476467	pearson	1	Ttest_pvalue	Coefficient_of_eigenassay	SVD_pCMs_dplus2CTa	NoPrepr	SVD	496	D_RNCT-Tx19	N	Kept components	RNCT
Drug	Anthracycline	D_RNCT	Cell_line.Tx19	Plate.99	AK5	0.7	-0.00165281439760306	pearson	1	Ttest_pvalue	Coefficient_of_eigenassay	SVD_pCMs_dplus2CTa	NoPrepr	SVD	14628	D_RNCT-Tx19	N	Kept components	RNCT
Drug	Anthracycline	D_RNCT	Cell_line.Tx19	Plate.99	AK7	0.7	0.0403833884770265	pearson	1	Ttest_pvalue	Coefficient_of_eigenassay	SVD_pCMs_dplus2CTa	NoPrepr	SVD	6220	D_RNCT-Tx19	N	Kept components	RNCT
Drug	Anthracycline	D_RNCT	Cell_line.Tx19	Plate.99	AK8	0.7	0.00605022415811601	pearson	1	Ttest_pvalue	Coefficient_of_eigenassay	SVD_pCMs_dplus2CTa	NoPrepr	SVD	13227	D_RNCT-Tx19	N	Kept components	RNCT
Drug	Anthracycline	D_RNCT	Cell_line.Tx19	Plate.99	AK9	0.7	-0.053639666830216	pearson	1	Ttest_pvalue	Coefficient_of_eigenassay	SVD_pCMs_dplus2CTa	NoPrepr	SVD	4497	D_RNCT-Tx19	N	Kept components	RNCT
Drug	Anthracycline	D_RNCT	Cell_line.Tx19	Plate.99	AKAP1	0.7	-0.0333378826235447	pearson	1	Ttest_pvalue	Coefficient_of_eigenassay	SVD_pCMs_dplus2CTa	NoPrepr	SVD	7329	D_RNCT-Tx19	N	Kept components	RNCT
Drug	Anthracycline	D_RNCT	Cell_line.Tx19	Plate.99	AKAP10	0.7	-0.075969145276004	pearson	1	Ttest_pvalue	Coefficient_of_eigenassay	SVD_pCMs_dplus2CTa	NoPrepr	SVD	2522	D_RNCT-Tx19	N	Kept components	RNCT
Drug	Anthracycline	D_RNCT	Cell_line.Tx19	Plate.99	AKAP11	0.7	0.0496198515829257	pearson	1	Ttest_pvalue	Coefficient_of_eigenassay	SVD_pCMs_dplus2CTa	NoPrepr	SVD	4951	D_RNCT-Tx19	N	Kept components	RNCT
Drug	Anthracycline	D_RNCT	Cell_line.Tx19	Plate.99	AKAP12	0.7	0.0649582763111898	pearson	1	Ttest_pvalue	Coefficient_of_eigenassay	SVD_pCMs_dplus2CTa	NoPrepr	SVD	3391	D_RNCT-Tx19	N	Kept components	RNCT
Drug	Anthracycline	D_RNCT	Cell_line.Tx19	Plate.99	AKAP13	0.7	0.0161997457751756	pearson	1	Ttest_pvalue	Coefficient_of_eigenassay	SVD_pCMs_dplus2CTa	NoPrepr	SVD	10706	D_RNCT-Tx19	N	Kept components	RNCT
Drug	Anthracycline	D_RNCT	Cell_line.Tx19	Plate.99	AKAP14	0.7	-0.0195396841666079	pearson	1	Ttest_pvalue	Coefficient_of_eigenassay	SVD_pCMs_dplus2CTa	NoPrepr	SVD	9972	D_RNCT-Tx19	N	Kept components	RNCT
Drug	Anthracycline	D_RNCT	Cell_line.Tx19	Plate.99	AKAP2	0.7	0.00137859743676854	pearson	1	Ttest_pvalue	Coefficient_of_eigenassay	SVD_pCMs_dplus2CTa	NoPrepr	SVD	14741	D_RNCT-Tx19	N	Kept components	RNCT
Drug	Anthracycline	D_RNCT	Cell_line.Tx19	Plate.99	AKAP3	0.7	-0.0359668972514158	pearson	1	Ttest_pvalue	Coefficient_of_eigenassay	SVD_pCMs_dplus2CTa	NoPrepr	SVD	6897	D_RNCT-Tx19	N	Kept components	RNCT
Drug	Anthracycline	D_RNCT	Cell_line.Tx19	Plate.99	AKAP5	0.7	0.0808015523685069	pearson	1	Ttest_pvalue	Coefficient_of_eigenassay	SVD_pCMs_dplus2CTa	NoPrepr	SVD	2212	D_RNCT-Tx19	N	Kept components	RNCT
Drug	Anthracycline	D_RNCT	Cell_line.Tx19	Plate.99	AKAP6	0.7	-0.0613917123427882	pearson	1	Ttest_pvalue	Coefficient_of_eigenassay	SVD_pCMs_dplus2CTa	NoPrepr	SVD	3701	D_RNCT-Tx19	N	Kept components	RNCT
Drug	Anthracycline	D_RNCT	Cell_line.Tx19	Plate.99	AKAP7	0.7	-0.00314424480360504	pearson	1	Ttest_pvalue	Coefficient_of_eigenassay	SVD_pCMs_dplus2CTa	NoPrepr	SVD	14121	D_RNCT-Tx19	N	Kept components	RNCT
Drug	Anthracycline	D_RNCT	Cell_line.Tx19	Plate.99	AKAP8	0.7	-0.0611994721136656	pearson	1	Ttest_pvalue	Coefficient_of_eigenassay	SVD_pCMs_dplus2CTa	NoPrepr	SVD	3716	D_RNCT-Tx19	N	Kept components	RNCT
Drug	Anthracycline	D_RNCT	Cell_line.Tx19	Plate.99	AKAP8L	0.7	-0.0593424082955977	pearson	1	Ttest_pvalue	Coefficient_of_eigenassay	SVD_pCMs_dplus2CTa	NoPrepr	SVD	3884	D_RNCT-Tx19	N	Kept components	RNCT
Drug	Anthracycline	D_RNCT	Cell_line.Tx19	Plate.99	AKAP9	0.7	-0.0207383260633166	pearson	1	Ttest_pvalue	Coefficient_of_eigenassay	SVD_pCMs_dplus2CTa	NoPrepr	SVD	9723	D_RNCT-Tx19	N	Kept components	RNCT
Drug	Anthracycline	D_RNCT	Cell_line.Tx19	Plate.99	AKIP1	0.7	0.0205896301776013	pearson	1	Ttest_pvalue	Coefficient_of_eigenassay	SVD_pCMs_dplus2CTa	NoPrepr	SVD	9762	D_RNCT-Tx19	N	Kept components	RNCT
Drug	Anthracycline	D_RNCT	Cell_line.Tx19	Plate.99	AKIRIN1	0.7	0.0210067283365424	pearson	1	Ttest_pvalue	Coefficient_of_eigenassay	SVD_pCMs_dplus2CTa	NoPrepr	SVD	9679	D_RNCT-Tx19	N	Kept components	RNCT
Drug	Anthracycline	D_RNCT	Cell_line.Tx19	Plate.99	AKIRIN2	0.7	-0.0224130625020477	pearson	1	Ttest_pvalue	Coefficient_of_eigenassay	SVD_pCMs_dplus2CTa	NoPrepr	SVD	9389	D_RNCT-Tx19	N	Kept components	RNCT
Drug	Anthracycline	D_RNCT	Cell_line.Tx19	Plate.99	AKNA	0.7	-0.0241566059530081	pearson	1	Ttest_pvalue	Coefficient_of_eigenassay	SVD_pCMs_dplus2CTa	NoPrepr	SVD	9028	D_RNCT-Tx19	N	Kept components	RNCT
Drug	Anthracycline	D_RNCT	Cell_line.Tx19	Plate.99	AKR1A1	0.7	-0.0263674561443662	pearson	1	Ttest_pvalue	Coefficient_of_eigenassay	SVD_pCMs_dplus2CTa	NoPrepr	SVD	8574	D_RNCT-Tx19	N	Kept components	RNCT
Drug	Anthracycline	D_RNCT	Cell_line.Tx19	Plate.99	AKR1B1	0.7	0.0216516712414918	pearson	1	Ttest_pvalue	Coefficient_of_eigenassay	SVD_pCMs_dplus2CTa	NoPrepr	SVD	9547	D_RNCT-Tx19	N	Kept components	RNCT
Drug	Anthracycline	D_RNCT	Cell_line.Tx19	Plate.99	AKR1C1	0.7	0.0368507728740046	pearson	1	Ttest_pvalue	Coefficient_of_eigenassay	SVD_pCMs_dplus2CTa	NoPrepr	SVD	6740	D_RNCT-Tx19	N	Kept components	RNCT
Drug	Anthracycline	D_RNCT	Cell_line.Tx19	Plate.99	AKR1C2	0.7	-0.00907883819430792	pearson	1	Ttest_pvalue	Coefficient_of_eigenassay	SVD_pCMs_dplus2CTa	NoPrepr	SVD	12460	D_RNCT-Tx19	N	Kept components	RNCT
Drug	Anthracycline	D_RNCT	Cell_line.Tx19	Plate.99	AKR1C3	0.7	-0.0911542226108763	pearson	1	Ttest_pvalue	Coefficient_of_eigenassay	SVD_pCMs_dplus2CTa	NoPrepr	SVD	1635	D_RNCT-Tx19	N	Kept components	RNCT
Drug	Anthracycline	D_RNCT	Cell_line.Tx19	Plate.99	AKR1E2	0.7	-0.0370699962643231	pearson	1	Ttest_pvalue	Coefficient_of_eigenassay	SVD_pCMs_dplus2CTa	NoPrepr	SVD	6705	D_RNCT-Tx19	N	Kept components	RNCT
Drug	Anthracycline	D_RNCT	Cell_line.Tx19	Plate.99	AKR7A2	0.7	0.0368915174497076	pearson	1	Ttest_pvalue	Coefficient_of_eigenassay	SVD_pCMs_dplus2CTa	NoPrepr	SVD	6734	D_RNCT-Tx19	N	Kept components	RNCT
Drug	Anthracycline	D_RNCT	Cell_line.Tx19	Plate.99	AKR7A3	0.7	0.0222222585090936	pearson	1	Ttest_pvalue	Coefficient_of_eigenassay	SVD_pCMs_dplus2CTa	NoPrepr	SVD	9437	D_RNCT-Tx19	N	Kept components	RNCT
Drug	Anthracycline	D_RNCT	Cell_line.Tx19	Plate.99	AKT1	0.7	0.0492523729493023	pearson	1	Ttest_pvalue	Coefficient_of_eigenassay	SVD_pCMs_dplus2CTa	NoPrepr	SVD	5007	D_RNCT-Tx19	N	Kept components	RNCT
Drug	Anthracycline	D_RNCT	Cell_line.Tx19	Plate.99	AKT1S1	0.7	-0.0226089966574364	pearson	1	Ttest_pvalue	Coefficient_of_eigenassay	SVD_pCMs_dplus2CTa	NoPrepr	SVD	9348	D_RNCT-Tx19	N	Kept components	RNCT
Drug	Anthracycline	D_RNCT	Cell_line.Tx19	Plate.99	AKT2	0.7	0.0324038788816181	pearson	1	Ttest_pvalue	Coefficient_of_eigenassay	SVD_pCMs_dplus2CTa	NoPrepr	SVD	7499	D_RNCT-Tx19	N	Kept components	RNCT
Drug	Anthracycline	D_RNCT	Cell_line.Tx19	Plate.99	AKTIP	0.7	0.061318406782716	pearson	1	Ttest_pvalue	Coefficient_of_eigenassay	SVD_pCMs_dplus2CTa	NoPrepr	SVD	3706	D_RNCT-Tx19	N	Kept components	RNCT
Drug	Anthracycline	D_RNCT	Cell_line.Tx19	Plate.99	ALAD	0.7	-0.0485978963753845	pearson	1	Ttest_pvalue	Coefficient_of_eigenassay	SVD_pCMs_dplus2CTa	NoPrepr	SVD	5083	D_RNCT-Tx19	N	Kept components	RNCT
Drug	Anthracycline	D_RNCT	Cell_line.Tx19	Plate.99	ALAS1	0.7	-0.00334891830902137	pearson	1	Ttest_pvalue	Coefficient_of_eigenassay	SVD_pCMs_dplus2CTa	NoPrepr	SVD	14067	D_RNCT-Tx19	N	Kept components	RNCT
Drug	Anthracycline	D_RNCT	Cell_line.Tx19	Plate.99	ALAS2	0.7	0.0740389703607065	pearson	1	Ttest_pvalue	Coefficient_of_eigenassay	SVD_pCMs_dplus2CTa	NoPrepr	SVD	2642	D_RNCT-Tx19	N	Kept components	RNCT
Drug	Anthracycline	D_RNCT	Cell_line.Tx19	Plate.99	ALB	0.7	-0.0124230799656517	pearson	1	Ttest_pvalue	Coefficient_of_eigenassay	SVD_pCMs_dplus2CTa	NoPrepr	SVD	11592	D_RNCT-Tx19	N	Kept components	RNCT
Drug	Anthracycline	D_RNCT	Cell_line.Tx19	Plate.99	ALCAM	0.7	0.0885282393688074	pearson	1	Ttest_pvalue	Coefficient_of_eigenassay	SVD_pCMs_dplus2CTa	NoPrepr	SVD	1768	D_RNCT-Tx19	N	Kept components	RNCT
Drug	Anthracycline	D_RNCT	Cell_line.Tx19	Plate.99	ALDH16A1	0.7	-0.0600868959630498	pearson	1	Ttest_pvalue	Coefficient_of_eigenassay	SVD_pCMs_dplus2CTa	NoPrepr	SVD	3818	D_RNCT-Tx19	N	Kept components	RNCT
Drug	Anthracycline	D_RNCT	Cell_line.Tx19	Plate.99	ALDH18A1	0.7	-0.0565562448388374	pearson	1	Ttest_pvalue	Coefficient_of_eigenassay	SVD_pCMs_dplus2CTa	NoPrepr	SVD	4181	D_RNCT-Tx19	N	Kept components	RNCT
Drug	Anthracycline	D_RNCT	Cell_line.Tx19	Plate.99	ALDH1A1	0.7	-0.0659199204887533	pearson	1	Ttest_pvalue	Coefficient_of_eigenassay	SVD_pCMs_dplus2CTa	NoPrepr	SVD	3304	D_RNCT-Tx19	N	Kept components	RNCT
Drug	Anthracycline	D_RNCT	Cell_line.Tx19	Plate.99	ALDH1A2	0.7	-0.0800151619194647	pearson	1	Ttest_pvalue	Coefficient_of_eigenassay	SVD_pCMs_dplus2CTa	NoPrepr	SVD	2258	D_RNCT-Tx19	N	Kept components	RNCT
Drug	Anthracycline	D_RNCT	Cell_line.Tx19	Plate.99	ALDH1B1	0.7	-0.0223402710370932	pearson	1	Ttest_pvalue	Coefficient_of_eigenassay	SVD_pCMs_dplus2CTa	NoPrepr	SVD	9404	D_RNCT-Tx19	N	Kept components	RNCT
Drug	Anthracycline	D_RNCT	Cell_line.Tx19	Plate.99	ALDH1L1	0.7	0.0141935851245429	pearson	1	Ttest_pvalue	Coefficient_of_eigenassay	SVD_pCMs_dplus2CTa	NoPrepr	SVD	11156	D_RNCT-Tx19	N	Kept components	RNCT
Drug	Anthracycline	D_RNCT	Cell_line.Tx19	Plate.99	ALDH1L2	0.7	-0.158042807127471	pearson	1	Ttest_pvalue	Coefficient_of_eigenassay	SVD_pCMs_dplus2CTa	NoPrepr	SVD	298	D_RNCT-Tx19	N	Kept components	RNCT
Drug	Anthracycline	D_RNCT	Cell_line.Tx19	Plate.99	ALDH2	0.7	0.0132591093113007	pearson	1	Ttest_pvalue	Coefficient_of_eigenassay	SVD_pCMs_dplus2CTa	NoPrepr	SVD	11389	D_RNCT-Tx19	N	Kept components	RNCT
Drug	Anthracycline	D_RNCT	Cell_line.Tx19	Plate.99	ALDH3A2	0.7	0.0205684910408635	pearson	1	Ttest_pvalue	Coefficient_of_eigenassay	SVD_pCMs_dplus2CTa	NoPrepr	SVD	9767	D_RNCT-Tx19	N	Kept components	RNCT
Drug	Anthracycline	D_RNCT	Cell_line.Tx19	Plate.99	ALDH3B1	0.7	0.0108458019003125	pearson	1	Ttest_pvalue	Coefficient_of_eigenassay	SVD_pCMs_dplus2CTa	NoPrepr	SVD	12005	D_RNCT-Tx19	N	Kept components	RNCT
Drug	Anthracycline	D_RNCT	Cell_line.Tx19	Plate.99	ALDH4A1	0.7	-0.0634097247028179	pearson	1	Ttest_pvalue	Coefficient_of_eigenassay	SVD_pCMs_dplus2CTa	NoPrepr	SVD	3534	D_RNCT-Tx19	N	Kept components	RNCT
Drug	Anthracycline	D_RNCT	Cell_line.Tx19	Plate.99	ALDH5A1	0.7	-0.00159348242023761	pearson	1	Ttest_pvalue	Coefficient_of_eigenassay	SVD_pCMs_dplus2CTa	NoPrepr	SVD	14665	D_RNCT-Tx19	N	Kept components	RNCT
Drug	Anthracycline	D_RNCT	Cell_line.Tx19	Plate.99	ALDH6A1	0.7	0.0415059935822595	pearson	1	Ttest_pvalue	Coefficient_of_eigenassay	SVD_pCMs_dplus2CTa	NoPrepr	SVD	6073	D_RNCT-Tx19	N	Kept components	RNCT
Drug	Anthracycline	D_RNCT	Cell_line.Tx19	Plate.99	ALDH7A1	0.7	-0.00909971233056063	pearson	1	Ttest_pvalue	Coefficient_of_eigenassay	SVD_pCMs_dplus2CTa	NoPrepr	SVD	12453	D_RNCT-Tx19	N	Kept components	RNCT
Drug	Anthracycline	D_RNCT	Cell_line.Tx19	Plate.99	ALDH8A1	0.7	0.00192927918871192	pearson	1	Ttest_pvalue	Coefficient_of_eigenassay	SVD_pCMs_dplus2CTa	NoPrepr	SVD	14527	D_RNCT-Tx19	N	Kept components	RNCT
Drug	Anthracycline	D_RNCT	Cell_line.Tx19	Plate.99	ALDH9A1	0.7	0.0587190614821523	pearson	1	Ttest_pvalue	Coefficient_of_eigenassay	SVD_pCMs_dplus2CTa	NoPrepr	SVD	3947	D_RNCT-Tx19	N	Kept components	RNCT
Drug	Anthracycline	D_RNCT	Cell_line.Tx19	Plate.99	ALDOA	0.7	0.0356724392143521	pearson	1	Ttest_pvalue	Coefficient_of_eigenassay	SVD_pCMs_dplus2CTa	NoPrepr	SVD	6941	D_RNCT-Tx19	N	Kept components	RNCT
Drug	Anthracycline	D_RNCT	Cell_line.Tx19	Plate.99	ALDOB	0.7	-0.00148429042377949	pearson	1	Ttest_pvalue	Coefficient_of_eigenassay	SVD_pCMs_dplus2CTa	NoPrepr	SVD	14704	D_RNCT-Tx19	N	Kept components	RNCT
Drug	Anthracycline	D_RNCT	Cell_line.Tx19	Plate.99	ALDOC	0.7	0.0702918178349913	pearson	1	Ttest_pvalue	Coefficient_of_eigenassay	SVD_pCMs_dplus2CTa	NoPrepr	SVD	2938	D_RNCT-Tx19	N	Kept components	RNCT
Drug	Anthracycline	D_RNCT	Cell_line.Tx19	Plate.99	ALG1	0.7	-0.0445528053231906	pearson	1	Ttest_pvalue	Coefficient_of_eigenassay	SVD_pCMs_dplus2CTa	NoPrepr	SVD	5648	D_RNCT-Tx19	N	Kept components	RNCT
Drug	Anthracycline	D_RNCT	Cell_line.Tx19	Plate.99	ALG10	0.7	0.055844083985748	pearson	1	Ttest_pvalue	Coefficient_of_eigenassay	SVD_pCMs_dplus2CTa	NoPrepr	SVD	4253	D_RNCT-Tx19	N	Kept components	RNCT
Drug	Anthracycline	D_RNCT	Cell_line.Tx19	Plate.99	ALG10B	0.7	0.0634009231594015	pearson	1	Ttest_pvalue	Coefficient_of_eigenassay	SVD_pCMs_dplus2CTa	NoPrepr	SVD	3535	D_RNCT-Tx19	N	Kept components	RNCT
Drug	Anthracycline	D_RNCT	Cell_line.Tx19	Plate.99	ALG11	0.7	0.0177170331625581	pearson	1	Ttest_pvalue	Coefficient_of_eigenassay	SVD_pCMs_dplus2CTa	NoPrepr	SVD	10373	D_RNCT-Tx19	N	Kept components	RNCT
Drug	Anthracycline	D_RNCT	Cell_line.Tx19	Plate.99	ALG12	0.7	0.127578228109529	pearson	1	Ttest_pvalue	Coefficient_of_eigenassay	SVD_pCMs_dplus2CTa	NoPrepr	SVD	631	D_RNCT-Tx19	N	Kept components	RNCT
Drug	Anthracycline	D_RNCT	Cell_line.Tx19	Plate.99	ALG13	0.7	0.0218911766107876	pearson	1	Ttest_pvalue	Coefficient_of_eigenassay	SVD_pCMs_dplus2CTa	NoPrepr	SVD	9504	D_RNCT-Tx19	N	Kept components	RNCT
Drug	Anthracycline	D_RNCT	Cell_line.Tx19	Plate.99	ALG14	0.7	0.0424772804291524	pearson	1	Ttest_pvalue	Coefficient_of_eigenassay	SVD_pCMs_dplus2CTa	NoPrepr	SVD	5936	D_RNCT-Tx19	N	Kept components	RNCT
Drug	Anthracycline	D_RNCT	Cell_line.Tx19	Plate.99	ALG1L	0.7	0.0284214032231295	pearson	1	Ttest_pvalue	Coefficient_of_eigenassay	SVD_pCMs_dplus2CTa	NoPrepr	SVD	8185	D_RNCT-Tx19	N	Kept components	RNCT
Drug	Anthracycline	D_RNCT	Cell_line.Tx19	Plate.99	ALG2	0.7	0.0247623272415446	pearson	1	Ttest_pvalue	Coefficient_of_eigenassay	SVD_pCMs_dplus2CTa	NoPrepr	SVD	8913	D_RNCT-Tx19	N	Kept components	RNCT
Drug	Anthracycline	D_RNCT	Cell_line.Tx19	Plate.99	ALG3	0.7	-0.0194040063304095	pearson	1	Ttest_pvalue	Coefficient_of_eigenassay	SVD_pCMs_dplus2CTa	NoPrepr	SVD	10006	D_RNCT-Tx19	N	Kept components	RNCT
Drug	Anthracycline	D_RNCT	Cell_line.Tx19	Plate.99	ALG5	0.7	0.0484768223470437	pearson	1	Ttest_pvalue	Coefficient_of_eigenassay	SVD_pCMs_dplus2CTa	NoPrepr	SVD	5104	D_RNCT-Tx19	N	Kept components	RNCT
Drug	Anthracycline	D_RNCT	Cell_line.Tx19	Plate.99	ALG6	0.7	0.0926686191683041	pearson	1	Ttest_pvalue	Coefficient_of_eigenassay	SVD_pCMs_dplus2CTa	NoPrepr	SVD	1570	D_RNCT-Tx19	N	Kept components	RNCT
Drug	Anthracycline	D_RNCT	Cell_line.Tx19	Plate.99	ALG8	0.7	0.184590618239156	pearson	1	Ttest_pvalue	Coefficient_of_eigenassay	SVD_pCMs_dplus2CTa	NoPrepr	SVD	174	D_RNCT-Tx19	N	Kept components	RNCT
Drug	Anthracycline	D_RNCT	Cell_line.Tx19	Plate.99	ALG9	0.7	-0.0384491082796307	pearson	1	Ttest_pvalue	Coefficient_of_eigenassay	SVD_pCMs_dplus2CTa	NoPrepr	SVD	6510	D_RNCT-Tx19	N	Kept components	RNCT
Drug	Anthracycline	D_RNCT	Cell_line.Tx19	Plate.99	ALK	0.7	0.00651980832149478	pearson	1	Ttest_pvalue	Coefficient_of_eigenassay	SVD_pCMs_dplus2CTa	NoPrepr	SVD	13102	D_RNCT-Tx19	N	Kept components	RNCT
Drug	Anthracycline	D_RNCT	Cell_line.Tx19	Plate.99	ALKAL2	0.7	0.00178668139444614	pearson	1	Ttest_pvalue	Coefficient_of_eigenassay	SVD_pCMs_dplus2CTa	NoPrepr	SVD	14579	D_RNCT-Tx19	N	Kept components	RNCT
Drug	Anthracycline	D_RNCT	Cell_line.Tx19	Plate.99	ALKBH1	0.7	0.0527612988599771	pearson	1	Ttest_pvalue	Coefficient_of_eigenassay	SVD_pCMs_dplus2CTa	NoPrepr	SVD	4584	D_RNCT-Tx19	N	Kept components	RNCT
Drug	Anthracycline	D_RNCT	Cell_line.Tx19	Plate.99	ALKBH2	0.7	-0.1098154809053	pearson	1	Ttest_pvalue	Coefficient_of_eigenassay	SVD_pCMs_dplus2CTa	NoPrepr	SVD	999	D_RNCT-Tx19	N	Kept components	RNCT
Drug	Anthracycline	D_RNCT	Cell_line.Tx19	Plate.99	ALKBH3	0.7	0.0524986185992314	pearson	1	Ttest_pvalue	Coefficient_of_eigenassay	SVD_pCMs_dplus2CTa	NoPrepr	SVD	4617	D_RNCT-Tx19	N	Kept components	RNCT
Drug	Anthracycline	D_RNCT	Cell_line.Tx19	Plate.99	ALKBH4	0.7	-0.103469561829445	pearson	1	Ttest_pvalue	Coefficient_of_eigenassay	SVD_pCMs_dplus2CTa	NoPrepr	SVD	1159	D_RNCT-Tx19	N	Kept components	RNCT
Drug	Anthracycline	D_RNCT	Cell_line.Tx19	Plate.99	ALKBH5	0.7	0.0175477475536397	pearson	1	Ttest_pvalue	Coefficient_of_eigenassay	SVD_pCMs_dplus2CTa	NoPrepr	SVD	10408	D_RNCT-Tx19	N	Kept components	RNCT
Drug	Anthracycline	D_RNCT	Cell_line.Tx19	Plate.99	ALKBH6	0.7	0.022778213860449	pearson	1	Ttest_pvalue	Coefficient_of_eigenassay	SVD_pCMs_dplus2CTa	NoPrepr	SVD	9312	D_RNCT-Tx19	N	Kept components	RNCT
Drug	Anthracycline	D_RNCT	Cell_line.Tx19	Plate.99	ALKBH7	0.7	-0.00941988739350185	pearson	1	Ttest_pvalue	Coefficient_of_eigenassay	SVD_pCMs_dplus2CTa	NoPrepr	SVD	12365	D_RNCT-Tx19	N	Kept components	RNCT
Drug	Anthracycline	D_RNCT	Cell_line.Tx19	Plate.99	ALKBH8	0.7	0.0403938657902077	pearson	1	Ttest_pvalue	Coefficient_of_eigenassay	SVD_pCMs_dplus2CTa	NoPrepr	SVD	6219	D_RNCT-Tx19	N	Kept components	RNCT
Drug	Anthracycline	D_RNCT	Cell_line.Tx19	Plate.99	ALLC	0.7	-0.00448746838022256	pearson	1	Ttest_pvalue	Coefficient_of_eigenassay	SVD_pCMs_dplus2CTa	NoPrepr	SVD	13689	D_RNCT-Tx19	N	Kept components	RNCT
Drug	Anthracycline	D_RNCT	Cell_line.Tx19	Plate.99	ALMS1	0.7	-0.0250540287750159	pearson	1	Ttest_pvalue	Coefficient_of_eigenassay	SVD_pCMs_dplus2CTa	NoPrepr	SVD	8844	D_RNCT-Tx19	N	Kept components	RNCT
Drug	Anthracycline	D_RNCT	Cell_line.Tx19	Plate.99	ALOX12	0.7	-0.0241167703557137	pearson	1	Ttest_pvalue	Coefficient_of_eigenassay	SVD_pCMs_dplus2CTa	NoPrepr	SVD	9033	D_RNCT-Tx19	N	Kept components	RNCT
Drug	Anthracycline	D_RNCT	Cell_line.Tx19	Plate.99	ALOX12B	0.7	0.000297140228057728	pearson	1	Ttest_pvalue	Coefficient_of_eigenassay	SVD_pCMs_dplus2CTa	NoPrepr	SVD	15167	D_RNCT-Tx19	N	Kept components	RNCT
Drug	Anthracycline	D_RNCT	Cell_line.Tx19	Plate.99	ALOX15	0.7	0.0031683598774698	pearson	1	Ttest_pvalue	Coefficient_of_eigenassay	SVD_pCMs_dplus2CTa	NoPrepr	SVD	14118	D_RNCT-Tx19	N	Kept components	RNCT
Drug	Anthracycline	D_RNCT	Cell_line.Tx19	Plate.99	ALPK1	0.7	-0.0346286572385868	pearson	1	Ttest_pvalue	Coefficient_of_eigenassay	SVD_pCMs_dplus2CTa	NoPrepr	SVD	7106	D_RNCT-Tx19	N	Kept components	RNCT
Drug	Anthracycline	D_RNCT	Cell_line.Tx19	Plate.99	ALPK2	0.7	-0.0402264559542525	pearson	1	Ttest_pvalue	Coefficient_of_eigenassay	SVD_pCMs_dplus2CTa	NoPrepr	SVD	6247	D_RNCT-Tx19	N	Kept components	RNCT
Drug	Anthracycline	D_RNCT	Cell_line.Tx19	Plate.99	ALPK3	0.7	0.00115609394541979	pearson	1	Ttest_pvalue	Coefficient_of_eigenassay	SVD_pCMs_dplus2CTa	NoPrepr	SVD	14835	D_RNCT-Tx19	N	Kept components	RNCT
Drug	Anthracycline	D_RNCT	Cell_line.Tx19	Plate.99	ALPL	0.7	-0.0542273038915712	pearson	1	Ttest_pvalue	Coefficient_of_eigenassay	SVD_pCMs_dplus2CTa	NoPrepr	SVD	4434	D_RNCT-Tx19	N	Kept components	RNCT
Drug	Anthracycline	D_RNCT	Cell_line.Tx19	Plate.99	ALS2	0.7	-0.0581921419109907	pearson	1	Ttest_pvalue	Coefficient_of_eigenassay	SVD_pCMs_dplus2CTa	NoPrepr	SVD	4006	D_RNCT-Tx19	N	Kept components	RNCT
Drug	Anthracycline	D_RNCT	Cell_line.Tx19	Plate.99	ALS2CL	0.7	0.0548279739388137	pearson	1	Ttest_pvalue	Coefficient_of_eigenassay	SVD_pCMs_dplus2CTa	NoPrepr	SVD	4356	D_RNCT-Tx19	N	Kept components	RNCT
Drug	Anthracycline	D_RNCT	Cell_line.Tx19	Plate.99	ALS2CR12	0.7	0.0472488360886712	pearson	1	Ttest_pvalue	Coefficient_of_eigenassay	SVD_pCMs_dplus2CTa	NoPrepr	SVD	5280	D_RNCT-Tx19	N	Kept components	RNCT
Drug	Anthracycline	D_RNCT	Cell_line.Tx19	Plate.99	ALX1	0.7	0.00351859613245714	pearson	1	Ttest_pvalue	Coefficient_of_eigenassay	SVD_pCMs_dplus2CTa	NoPrepr	SVD	14001	D_RNCT-Tx19	N	Kept components	RNCT
Drug	Anthracycline	D_RNCT	Cell_line.Tx19	Plate.99	ALX3	0.7	0.0329730300506822	pearson	1	Ttest_pvalue	Coefficient_of_eigenassay	SVD_pCMs_dplus2CTa	NoPrepr	SVD	7393	D_RNCT-Tx19	N	Kept components	RNCT
Drug	Anthracycline	D_RNCT	Cell_line.Tx19	Plate.99	ALX4	0.7	0.0055951579540247	pearson	1	Ttest_pvalue	Coefficient_of_eigenassay	SVD_pCMs_dplus2CTa	NoPrepr	SVD	13360	D_RNCT-Tx19	N	Kept components	RNCT
Drug	Anthracycline	D_RNCT	Cell_line.Tx19	Plate.99	ALYREF	0.7	0.0742836484938407	pearson	1	Ttest_pvalue	Coefficient_of_eigenassay	SVD_pCMs_dplus2CTa	NoPrepr	SVD	2632	D_RNCT-Tx19	N	Kept components	RNCT
Drug	Anthracycline	D_RNCT	Cell_line.Tx19	Plate.99	AMACR	0.7	0.00109830417104362	pearson	1	Ttest_pvalue	Coefficient_of_eigenassay	SVD_pCMs_dplus2CTa	NoPrepr	SVD	14852	D_RNCT-Tx19	N	Kept components	RNCT
Drug	Anthracycline	D_RNCT	Cell_line.Tx19	Plate.99	AMBRA1	0.7	-0.000702972388965878	pearson	1	Ttest_pvalue	Coefficient_of_eigenassay	SVD_pCMs_dplus2CTa	NoPrepr	SVD	15005	D_RNCT-Tx19	N	Kept components	RNCT
Drug	Anthracycline	D_RNCT	Cell_line.Tx19	Plate.99	AMD1	0.7	0.104186433557324	pearson	1	Ttest_pvalue	Coefficient_of_eigenassay	SVD_pCMs_dplus2CTa	NoPrepr	SVD	1141	D_RNCT-Tx19	N	Kept components	RNCT
Drug	Anthracycline	D_RNCT	Cell_line.Tx19	Plate.99	AMDHD2	0.7	0.105702528046668	pearson	1	Ttest_pvalue	Coefficient_of_eigenassay	SVD_pCMs_dplus2CTa	NoPrepr	SVD	1097	D_RNCT-Tx19	N	Kept components	RNCT
Drug	Anthracycline	D_RNCT	Cell_line.Tx19	Plate.99	AMELX	0.7	0.00117230771786071	pearson	1	Ttest_pvalue	Coefficient_of_eigenassay	SVD_pCMs_dplus2CTa	NoPrepr	SVD	14827	D_RNCT-Tx19	N	Kept components	RNCT
Drug	Anthracycline	D_RNCT	Cell_line.Tx19	Plate.99	AMER1	0.7	0.00616271722910745	pearson	1	Ttest_pvalue	Coefficient_of_eigenassay	SVD_pCMs_dplus2CTa	NoPrepr	SVD	13199	D_RNCT-Tx19	N	Kept components	RNCT
Drug	Anthracycline	D_RNCT	Cell_line.Tx19	Plate.99	AMER2	0.7	0.0365416631849735	pearson	1	Ttest_pvalue	Coefficient_of_eigenassay	SVD_pCMs_dplus2CTa	NoPrepr	SVD	6798	D_RNCT-Tx19	N	Kept components	RNCT
Drug	Anthracycline	D_RNCT	Cell_line.Tx19	Plate.99	AMER3	0.7	0.0232704642829854	pearson	1	Ttest_pvalue	Coefficient_of_eigenassay	SVD_pCMs_dplus2CTa	NoPrepr	SVD	9225	D_RNCT-Tx19	N	Kept components	RNCT
Drug	Anthracycline	D_RNCT	Cell_line.Tx19	Plate.99	AMFR	0.7	0.00946392427524857	pearson	1	Ttest_pvalue	Coefficient_of_eigenassay	SVD_pCMs_dplus2CTa	NoPrepr	SVD	12358	D_RNCT-Tx19	N	Kept components	RNCT
Drug	Anthracycline	D_RNCT	Cell_line.Tx19	Plate.99	AMH	0.7	0.0941405533032298	pearson	1	Ttest_pvalue	Coefficient_of_eigenassay	SVD_pCMs_dplus2CTa	NoPrepr	SVD	1498	D_RNCT-Tx19	N	Kept components	RNCT
Drug	Anthracycline	D_RNCT	Cell_line.Tx19	Plate.99	AMHR2	0.7	0.0410886034557372	pearson	1	Ttest_pvalue	Coefficient_of_eigenassay	SVD_pCMs_dplus2CTa	NoPrepr	SVD	6121	D_RNCT-Tx19	N	Kept components	RNCT
Drug	Anthracycline	D_RNCT	Cell_line.Tx19	Plate.99	AMIGO1	0.7	-0.0197630422914468	pearson	1	Ttest_pvalue	Coefficient_of_eigenassay	SVD_pCMs_dplus2CTa	NoPrepr	SVD	9920	D_RNCT-Tx19	N	Kept components	RNCT
Drug	Anthracycline	D_RNCT	Cell_line.Tx19	Plate.99	AMIGO2	0.7	0.0718611496087922	pearson	1	Ttest_pvalue	Coefficient_of_eigenassay	SVD_pCMs_dplus2CTa	NoPrepr	SVD	2819	D_RNCT-Tx19	N	Kept components	RNCT
Drug	Anthracycline	D_RNCT	Cell_line.Tx19	Plate.99	AMIGO3	0.7	0.0508897340384014	pearson	1	Ttest_pvalue	Coefficient_of_eigenassay	SVD_pCMs_dplus2CTa	NoPrepr	SVD	4808	D_RNCT-Tx19	N	Kept components	RNCT
Drug	Anthracycline	D_RNCT	Cell_line.Tx19	Plate.99	AMMECR1	0.7	0.111468017221454	pearson	1	Ttest_pvalue	Coefficient_of_eigenassay	SVD_pCMs_dplus2CTa	NoPrepr	SVD	954	D_RNCT-Tx19	N	Kept components	RNCT
Drug	Anthracycline	D_RNCT	Cell_line.Tx19	Plate.99	AMMECR1L	0.7	0.0255758141692451	pearson	1	Ttest_pvalue	Coefficient_of_eigenassay	SVD_pCMs_dplus2CTa	NoPrepr	SVD	8728	D_RNCT-Tx19	N	Kept components	RNCT
Drug	Anthracycline	D_RNCT	Cell_line.Tx19	Plate.99	AMN	0.7	0.00274805842790667	pearson	1	Ttest_pvalue	Coefficient_of_eigenassay	SVD_pCMs_dplus2CTa	NoPrepr	SVD	14240	D_RNCT-Tx19	N	Kept components	RNCT
Drug	Anthracycline	D_RNCT	Cell_line.Tx19	Plate.99	AMN1	0.7	-0.00400103817037338	pearson	1	Ttest_pvalue	Coefficient_of_eigenassay	SVD_pCMs_dplus2CTa	NoPrepr	SVD	13843	D_RNCT-Tx19	N	Kept components	RNCT
Drug	Anthracycline	D_RNCT	Cell_line.Tx19	Plate.99	AMOT	0.7	0.0011082053450462	pearson	1	Ttest_pvalue	Coefficient_of_eigenassay	SVD_pCMs_dplus2CTa	NoPrepr	SVD	14848	D_RNCT-Tx19	N	Kept components	RNCT
Drug	Anthracycline	D_RNCT	Cell_line.Tx19	Plate.99	AMOTL1	0.7	-0.00243115326409523	pearson	1	Ttest_pvalue	Coefficient_of_eigenassay	SVD_pCMs_dplus2CTa	NoPrepr	SVD	14368	D_RNCT-Tx19	N	Kept components	RNCT
Drug	Anthracycline	D_RNCT	Cell_line.Tx19	Plate.99	AMOTL2	0.7	0.00970054073641211	pearson	1	Ttest_pvalue	Coefficient_of_eigenassay	SVD_pCMs_dplus2CTa	NoPrepr	SVD	12298	D_RNCT-Tx19	N	Kept components	RNCT
Drug	Anthracycline	D_RNCT	Cell_line.Tx19	Plate.99	AMPD2	0.7	0.0196570856474419	pearson	1	Ttest_pvalue	Coefficient_of_eigenassay	SVD_pCMs_dplus2CTa	NoPrepr	SVD	9940	D_RNCT-Tx19	N	Kept components	RNCT
Drug	Anthracycline	D_RNCT	Cell_line.Tx19	Plate.99	AMPD3	0.7	0.0472550229027698	pearson	1	Ttest_pvalue	Coefficient_of_eigenassay	SVD_pCMs_dplus2CTa	NoPrepr	SVD	5278	D_RNCT-Tx19	N	Kept components	RNCT
Drug	Anthracycline	D_RNCT	Cell_line.Tx19	Plate.99	AMPH	0.7	0.0151914178561539	pearson	1	Ttest_pvalue	Coefficient_of_eigenassay	SVD_pCMs_dplus2CTa	NoPrepr	SVD	10927	D_RNCT-Tx19	N	Kept components	RNCT
Drug	Anthracycline	D_RNCT	Cell_line.Tx19	Plate.99	AMT	0.7	-0.0101916755208677	pearson	1	Ttest_pvalue	Coefficient_of_eigenassay	SVD_pCMs_dplus2CTa	NoPrepr	SVD	12172	D_RNCT-Tx19	N	Kept components	RNCT
Drug	Anthracycline	D_RNCT	Cell_line.Tx19	Plate.99	AMTN	0.7	-0.00600214121547393	pearson	1	Ttest_pvalue	Coefficient_of_eigenassay	SVD_pCMs_dplus2CTa	NoPrepr	SVD	13239	D_RNCT-Tx19	N	Kept components	RNCT
Drug	Anthracycline	D_RNCT	Cell_line.Tx19	Plate.99	AMY2B	0.7	0.0041351908637653	pearson	1	Ttest_pvalue	Coefficient_of_eigenassay	SVD_pCMs_dplus2CTa	NoPrepr	SVD	13808	D_RNCT-Tx19	N	Kept components	RNCT
Drug	Anthracycline	D_RNCT	Cell_line.Tx19	Plate.99	AMZ1	0.7	0.143586168323122	pearson	1	Ttest_pvalue	Coefficient_of_eigenassay	SVD_pCMs_dplus2CTa	NoPrepr	SVD	419	D_RNCT-Tx19	N	Kept components	RNCT
Drug	Anthracycline	D_RNCT	Cell_line.Tx19	Plate.99	AMZ2	0.7	0.0267414353357323	pearson	1	Ttest_pvalue	Coefficient_of_eigenassay	SVD_pCMs_dplus2CTa	NoPrepr	SVD	8507	D_RNCT-Tx19	N	Kept components	RNCT
Drug	Anthracycline	D_RNCT	Cell_line.Tx19	Plate.99	ANAPC1	0.7	-0.0487036219748733	pearson	1	Ttest_pvalue	Coefficient_of_eigenassay	SVD_pCMs_dplus2CTa	NoPrepr	SVD	5074	D_RNCT-Tx19	N	Kept components	RNCT
Drug	Anthracycline	D_RNCT	Cell_line.Tx19	Plate.99	ANAPC10	0.7	0.0231543384112496	pearson	1	Ttest_pvalue	Coefficient_of_eigenassay	SVD_pCMs_dplus2CTa	NoPrepr	SVD	9249	D_RNCT-Tx19	N	Kept components	RNCT
Drug	Anthracycline	D_RNCT	Cell_line.Tx19	Plate.99	ANAPC11	0.7	-0.0601559776418417	pearson	1	Ttest_pvalue	Coefficient_of_eigenassay	SVD_pCMs_dplus2CTa	NoPrepr	SVD	3809	D_RNCT-Tx19	N	Kept components	RNCT
Drug	Anthracycline	D_RNCT	Cell_line.Tx19	Plate.99	ANAPC13	0.7	0.0450338233110819	pearson	1	Ttest_pvalue	Coefficient_of_eigenassay	SVD_pCMs_dplus2CTa	NoPrepr	SVD	5589	D_RNCT-Tx19	N	Kept components	RNCT
Drug	Anthracycline	D_RNCT	Cell_line.Tx19	Plate.99	ANAPC15	0.7	-0.0211828403161035	pearson	1	Ttest_pvalue	Coefficient_of_eigenassay	SVD_pCMs_dplus2CTa	NoPrepr	SVD	9639	D_RNCT-Tx19	N	Kept components	RNCT
Drug	Anthracycline	D_RNCT	Cell_line.Tx19	Plate.99	ANAPC16	0.7	-0.019053906297747	pearson	1	Ttest_pvalue	Coefficient_of_eigenassay	SVD_pCMs_dplus2CTa	NoPrepr	SVD	10094	D_RNCT-Tx19	N	Kept components	RNCT
Drug	Anthracycline	D_RNCT	Cell_line.Tx19	Plate.99	ANAPC2	0.7	-0.0871209043896569	pearson	1	Ttest_pvalue	Coefficient_of_eigenassay	SVD_pCMs_dplus2CTa	NoPrepr	SVD	1858	D_RNCT-Tx19	N	Kept components	RNCT
Drug	Anthracycline	D_RNCT	Cell_line.Tx19	Plate.99	ANAPC4	0.7	0.0703179331195795	pearson	1	Ttest_pvalue	Coefficient_of_eigenassay	SVD_pCMs_dplus2CTa	NoPrepr	SVD	2935	D_RNCT-Tx19	N	Kept components	RNCT
Drug	Anthracycline	D_RNCT	Cell_line.Tx19	Plate.99	ANAPC5	0.7	0.0767562926022895	pearson	1	Ttest_pvalue	Coefficient_of_eigenassay	SVD_pCMs_dplus2CTa	NoPrepr	SVD	2464	D_RNCT-Tx19	N	Kept components	RNCT
Drug	Anthracycline	D_RNCT	Cell_line.Tx19	Plate.99	ANAPC7	0.7	-0.0216273572156054	pearson	1	Ttest_pvalue	Coefficient_of_eigenassay	SVD_pCMs_dplus2CTa	NoPrepr	SVD	9555	D_RNCT-Tx19	N	Kept components	RNCT
Drug	Anthracycline	D_RNCT	Cell_line.Tx19	Plate.99	ANG	0.7	0.0826789007932005	pearson	1	Ttest_pvalue	Coefficient_of_eigenassay	SVD_pCMs_dplus2CTa	NoPrepr	SVD	2075	D_RNCT-Tx19	N	Kept components	RNCT
Drug	Anthracycline	D_RNCT	Cell_line.Tx19	Plate.99	ANGEL1	0.7	0.0324639582512521	pearson	1	Ttest_pvalue	Coefficient_of_eigenassay	SVD_pCMs_dplus2CTa	NoPrepr	SVD	7487	D_RNCT-Tx19	N	Kept components	RNCT
Drug	Anthracycline	D_RNCT	Cell_line.Tx19	Plate.99	ANGEL2	0.7	0.0486841778117328	pearson	1	Ttest_pvalue	Coefficient_of_eigenassay	SVD_pCMs_dplus2CTa	NoPrepr	SVD	5077	D_RNCT-Tx19	N	Kept components	RNCT
Drug	Anthracycline	D_RNCT	Cell_line.Tx19	Plate.99	ANGPT1	0.7	-0.0553843961365325	pearson	1	Ttest_pvalue	Coefficient_of_eigenassay	SVD_pCMs_dplus2CTa	NoPrepr	SVD	4300	D_RNCT-Tx19	N	Kept components	RNCT
Drug	Anthracycline	D_RNCT	Cell_line.Tx19	Plate.99	ANGPT2	0.7	0.0723377569233509	pearson	1	Ttest_pvalue	Coefficient_of_eigenassay	SVD_pCMs_dplus2CTa	NoPrepr	SVD	2772	D_RNCT-Tx19	N	Kept components	RNCT
Drug	Anthracycline	D_RNCT	Cell_line.Tx19	Plate.99	ANGPTL1	0.7	0.049988226619868	pearson	1	Ttest_pvalue	Coefficient_of_eigenassay	SVD_pCMs_dplus2CTa	NoPrepr	SVD	4906	D_RNCT-Tx19	N	Kept components	RNCT
Drug	Anthracycline	D_RNCT	Cell_line.Tx19	Plate.99	ANGPTL2	0.7	-0.060637046863767	pearson	1	Ttest_pvalue	Coefficient_of_eigenassay	SVD_pCMs_dplus2CTa	NoPrepr	SVD	3773	D_RNCT-Tx19	N	Kept components	RNCT
Drug	Anthracycline	D_RNCT	Cell_line.Tx19	Plate.99	ANGPTL3	0.7	0.0038038264931126	pearson	1	Ttest_pvalue	Coefficient_of_eigenassay	SVD_pCMs_dplus2CTa	NoPrepr	SVD	13906	D_RNCT-Tx19	N	Kept components	RNCT
Drug	Anthracycline	D_RNCT	Cell_line.Tx19	Plate.99	ANGPTL4	0.7	0.0538332515103006	pearson	1	Ttest_pvalue	Coefficient_of_eigenassay	SVD_pCMs_dplus2CTa	NoPrepr	SVD	4477	D_RNCT-Tx19	N	Kept components	RNCT
Drug	Anthracycline	D_RNCT	Cell_line.Tx19	Plate.99	ANGPTL7	0.7	-0.0141831675904373	pearson	1	Ttest_pvalue	Coefficient_of_eigenassay	SVD_pCMs_dplus2CTa	NoPrepr	SVD	11157	D_RNCT-Tx19	N	Kept components	RNCT
Drug	Anthracycline	D_RNCT	Cell_line.Tx19	Plate.99	ANGPTL8	0.7	-0.027495918387882	pearson	1	Ttest_pvalue	Coefficient_of_eigenassay	SVD_pCMs_dplus2CTa	NoPrepr	SVD	8358	D_RNCT-Tx19	N	Kept components	RNCT
Drug	Anthracycline	D_RNCT	Cell_line.Tx19	Plate.99	ANK1	0.7	-0.0447580467602489	pearson	1	Ttest_pvalue	Coefficient_of_eigenassay	SVD_pCMs_dplus2CTa	NoPrepr	SVD	5619	D_RNCT-Tx19	N	Kept components	RNCT
Drug	Anthracycline	D_RNCT	Cell_line.Tx19	Plate.99	ANK2	0.7	0.0457947129471009	pearson	1	Ttest_pvalue	Coefficient_of_eigenassay	SVD_pCMs_dplus2CTa	NoPrepr	SVD	5470	D_RNCT-Tx19	N	Kept components	RNCT
Drug	Anthracycline	D_RNCT	Cell_line.Tx19	Plate.99	ANK3	0.7	-0.0341040654314898	pearson	1	Ttest_pvalue	Coefficient_of_eigenassay	SVD_pCMs_dplus2CTa	NoPrepr	SVD	7196	D_RNCT-Tx19	N	Kept components	RNCT
Drug	Anthracycline	D_RNCT	Cell_line.Tx19	Plate.99	ANKAR	0.7	0.0772095632729043	pearson	1	Ttest_pvalue	Coefficient_of_eigenassay	SVD_pCMs_dplus2CTa	NoPrepr	SVD	2431	D_RNCT-Tx19	N	Kept components	RNCT
Drug	Anthracycline	D_RNCT	Cell_line.Tx19	Plate.99	ANKDD1A	0.7	0.0945363913580851	pearson	1	Ttest_pvalue	Coefficient_of_eigenassay	SVD_pCMs_dplus2CTa	NoPrepr	SVD	1479	D_RNCT-Tx19	N	Kept components	RNCT
Drug	Anthracycline	D_RNCT	Cell_line.Tx19	Plate.99	ANKDD1B	0.7	0.0026784241320382	pearson	1	Ttest_pvalue	Coefficient_of_eigenassay	SVD_pCMs_dplus2CTa	NoPrepr	SVD	14270	D_RNCT-Tx19	N	Kept components	RNCT
Drug	Anthracycline	D_RNCT	Cell_line.Tx19	Plate.99	ANKEF1	0.7	0.0134361891214396	pearson	1	Ttest_pvalue	Coefficient_of_eigenassay	SVD_pCMs_dplus2CTa	NoPrepr	SVD	11342	D_RNCT-Tx19	N	Kept components	RNCT
Drug	Anthracycline	D_RNCT	Cell_line.Tx19	Plate.99	ANKFN1	0.7	0.0361090747769042	pearson	1	Ttest_pvalue	Coefficient_of_eigenassay	SVD_pCMs_dplus2CTa	NoPrepr	SVD	6865	D_RNCT-Tx19	N	Kept components	RNCT
Drug	Anthracycline	D_RNCT	Cell_line.Tx19	Plate.99	ANKFY1	0.7	-0.042708507250082	pearson	1	Ttest_pvalue	Coefficient_of_eigenassay	SVD_pCMs_dplus2CTa	NoPrepr	SVD	5902	D_RNCT-Tx19	N	Kept components	RNCT
Drug	Anthracycline	D_RNCT	Cell_line.Tx19	Plate.99	ANKH	0.7	0.00240625311487616	pearson	1	Ttest_pvalue	Coefficient_of_eigenassay	SVD_pCMs_dplus2CTa	NoPrepr	SVD	14376	D_RNCT-Tx19	N	Kept components	RNCT
Drug	Anthracycline	D_RNCT	Cell_line.Tx19	Plate.99	ANKHD1	0.7	0.0665635463506212	pearson	1	Ttest_pvalue	Coefficient_of_eigenassay	SVD_pCMs_dplus2CTa	NoPrepr	SVD	3245	D_RNCT-Tx19	N	Kept components	RNCT
Drug	Anthracycline	D_RNCT	Cell_line.Tx19	Plate.99	ANKHD1-EIF4EBP3	0.7	-0.0178451800515718	pearson	1	Ttest_pvalue	Coefficient_of_eigenassay	SVD_pCMs_dplus2CTa	NoPrepr	SVD	10349	D_RNCT-Tx19	N	Kept components	RNCT
Drug	Anthracycline	D_RNCT	Cell_line.Tx19	Plate.99	ANKIB1	0.7	0.014283075295817	pearson	1	Ttest_pvalue	Coefficient_of_eigenassay	SVD_pCMs_dplus2CTa	NoPrepr	SVD	11138	D_RNCT-Tx19	N	Kept components	RNCT
Drug	Anthracycline	D_RNCT	Cell_line.Tx19	Plate.99	ANKK1	0.7	-0.0193329267487861	pearson	1	Ttest_pvalue	Coefficient_of_eigenassay	SVD_pCMs_dplus2CTa	NoPrepr	SVD	10034	D_RNCT-Tx19	N	Kept components	RNCT
Drug	Anthracycline	D_RNCT	Cell_line.Tx19	Plate.99	ANKLE1	0.7	0.0143454401657586	pearson	1	Ttest_pvalue	Coefficient_of_eigenassay	SVD_pCMs_dplus2CTa	NoPrepr	SVD	11126	D_RNCT-Tx19	N	Kept components	RNCT
Drug	Anthracycline	D_RNCT	Cell_line.Tx19	Plate.99	ANKLE2	0.7	-0.00883082636487705	pearson	1	Ttest_pvalue	Coefficient_of_eigenassay	SVD_pCMs_dplus2CTa	NoPrepr	SVD	12524	D_RNCT-Tx19	N	Kept components	RNCT
Drug	Anthracycline	D_RNCT	Cell_line.Tx19	Plate.99	ANKMY1	0.7	0.120044041832264	pearson	1	Ttest_pvalue	Coefficient_of_eigenassay	SVD_pCMs_dplus2CTa	NoPrepr	SVD	774	D_RNCT-Tx19	N	Kept components	RNCT
Drug	Anthracycline	D_RNCT	Cell_line.Tx19	Plate.99	ANKMY2	0.7	-0.0156606578910738	pearson	1	Ttest_pvalue	Coefficient_of_eigenassay	SVD_pCMs_dplus2CTa	NoPrepr	SVD	10815	D_RNCT-Tx19	N	Kept components	RNCT
Drug	Anthracycline	D_RNCT	Cell_line.Tx19	Plate.99	ANKRA2	0.7	-0.0367966064258575	pearson	1	Ttest_pvalue	Coefficient_of_eigenassay	SVD_pCMs_dplus2CTa	NoPrepr	SVD	6756	D_RNCT-Tx19	N	Kept components	RNCT
Drug	Anthracycline	D_RNCT	Cell_line.Tx19	Plate.99	ANKRD1	0.7	0.0131415182046136	pearson	1	Ttest_pvalue	Coefficient_of_eigenassay	SVD_pCMs_dplus2CTa	NoPrepr	SVD	11415	D_RNCT-Tx19	N	Kept components	RNCT
Drug	Anthracycline	D_RNCT	Cell_line.Tx19	Plate.99	ANKRD10	0.7	0.00547242821655346	pearson	1	Ttest_pvalue	Coefficient_of_eigenassay	SVD_pCMs_dplus2CTa	NoPrepr	SVD	13398	D_RNCT-Tx19	N	Kept components	RNCT
Drug	Anthracycline	D_RNCT	Cell_line.Tx19	Plate.99	ANKRD11	0.7	0.00450490624144163	pearson	1	Ttest_pvalue	Coefficient_of_eigenassay	SVD_pCMs_dplus2CTa	NoPrepr	SVD	13684	D_RNCT-Tx19	N	Kept components	RNCT
Drug	Anthracycline	D_RNCT	Cell_line.Tx19	Plate.99	ANKRD12	0.7	-0.106173248646556	pearson	1	Ttest_pvalue	Coefficient_of_eigenassay	SVD_pCMs_dplus2CTa	NoPrepr	SVD	1088	D_RNCT-Tx19	N	Kept components	RNCT
Drug	Anthracycline	D_RNCT	Cell_line.Tx19	Plate.99	ANKRD13A	0.7	0.0451481811987812	pearson	1	Ttest_pvalue	Coefficient_of_eigenassay	SVD_pCMs_dplus2CTa	NoPrepr	SVD	5572	D_RNCT-Tx19	N	Kept components	RNCT
Drug	Anthracycline	D_RNCT	Cell_line.Tx19	Plate.99	ANKRD13B	0.7	-0.090179132085754	pearson	1	Ttest_pvalue	Coefficient_of_eigenassay	SVD_pCMs_dplus2CTa	NoPrepr	SVD	1685	D_RNCT-Tx19	N	Kept components	RNCT
Drug	Anthracycline	D_RNCT	Cell_line.Tx19	Plate.99	ANKRD13C	0.7	0.0110849381988252	pearson	1	Ttest_pvalue	Coefficient_of_eigenassay	SVD_pCMs_dplus2CTa	NoPrepr	SVD	11941	D_RNCT-Tx19	N	Kept components	RNCT
Drug	Anthracycline	D_RNCT	Cell_line.Tx19	Plate.99	ANKRD13D	0.7	-0.0586419720596772	pearson	1	Ttest_pvalue	Coefficient_of_eigenassay	SVD_pCMs_dplus2CTa	NoPrepr	SVD	3954	D_RNCT-Tx19	N	Kept components	RNCT
Drug	Anthracycline	D_RNCT	Cell_line.Tx19	Plate.99	ANKRD16	0.7	0.0567134207422346	pearson	1	Ttest_pvalue	Coefficient_of_eigenassay	SVD_pCMs_dplus2CTa	NoPrepr	SVD	4167	D_RNCT-Tx19	N	Kept components	RNCT
Drug	Anthracycline	D_RNCT	Cell_line.Tx19	Plate.99	ANKRD17	0.7	-0.0115490838001525	pearson	1	Ttest_pvalue	Coefficient_of_eigenassay	SVD_pCMs_dplus2CTa	NoPrepr	SVD	11818	D_RNCT-Tx19	N	Kept components	RNCT
Drug	Anthracycline	D_RNCT	Cell_line.Tx19	Plate.99	ANKRD18A	0.7	0.0326378808154935	pearson	1	Ttest_pvalue	Coefficient_of_eigenassay	SVD_pCMs_dplus2CTa	NoPrepr	SVD	7454	D_RNCT-Tx19	N	Kept components	RNCT
Drug	Anthracycline	D_RNCT	Cell_line.Tx19	Plate.99	ANKRD18B	0.7	-0.0187265825270018	pearson	1	Ttest_pvalue	Coefficient_of_eigenassay	SVD_pCMs_dplus2CTa	NoPrepr	SVD	10183	D_RNCT-Tx19	N	Kept components	RNCT
Drug	Anthracycline	D_RNCT	Cell_line.Tx19	Plate.99	ANKRD2	0.7	-0.00351523526650706	pearson	1	Ttest_pvalue	Coefficient_of_eigenassay	SVD_pCMs_dplus2CTa	NoPrepr	SVD	14004	D_RNCT-Tx19	N	Kept components	RNCT
Drug	Anthracycline	D_RNCT	Cell_line.Tx19	Plate.99	ANKRD20A4	0.7	0.00281831062900031	pearson	1	Ttest_pvalue	Coefficient_of_eigenassay	SVD_pCMs_dplus2CTa	NoPrepr	SVD	14214	D_RNCT-Tx19	N	Kept components	RNCT
Drug	Anthracycline	D_RNCT	Cell_line.Tx19	Plate.99	ANKRD23	0.7	0.110472860234484	pearson	1	Ttest_pvalue	Coefficient_of_eigenassay	SVD_pCMs_dplus2CTa	NoPrepr	SVD	982	D_RNCT-Tx19	N	Kept components	RNCT
Drug	Anthracycline	D_RNCT	Cell_line.Tx19	Plate.99	ANKRD24	0.7	-0.0358586142426737	pearson	1	Ttest_pvalue	Coefficient_of_eigenassay	SVD_pCMs_dplus2CTa	NoPrepr	SVD	6912	D_RNCT-Tx19	N	Kept components	RNCT
Drug	Anthracycline	D_RNCT	Cell_line.Tx19	Plate.99	ANKRD26	0.7	-0.0453218089372831	pearson	1	Ttest_pvalue	Coefficient_of_eigenassay	SVD_pCMs_dplus2CTa	NoPrepr	SVD	5546	D_RNCT-Tx19	N	Kept components	RNCT
Drug	Anthracycline	D_RNCT	Cell_line.Tx19	Plate.99	ANKRD27	0.7	0.0547157244257036	pearson	1	Ttest_pvalue	Coefficient_of_eigenassay	SVD_pCMs_dplus2CTa	NoPrepr	SVD	4377	D_RNCT-Tx19	N	Kept components	RNCT
Drug	Anthracycline	D_RNCT	Cell_line.Tx19	Plate.99	ANKRD28	0.7	-0.0148869864017133	pearson	1	Ttest_pvalue	Coefficient_of_eigenassay	SVD_pCMs_dplus2CTa	NoPrepr	SVD	10993	D_RNCT-Tx19	N	Kept components	RNCT
Drug	Anthracycline	D_RNCT	Cell_line.Tx19	Plate.99	ANKRD29	0.7	0.0830065553353684	pearson	1	Ttest_pvalue	Coefficient_of_eigenassay	SVD_pCMs_dplus2CTa	NoPrepr	SVD	2061	D_RNCT-Tx19	N	Kept components	RNCT
Drug	Anthracycline	D_RNCT	Cell_line.Tx19	Plate.99	ANKRD31	0.7	-0.00396298578611576	pearson	1	Ttest_pvalue	Coefficient_of_eigenassay	SVD_pCMs_dplus2CTa	NoPrepr	SVD	13861	D_RNCT-Tx19	N	Kept components	RNCT
Drug	Anthracycline	D_RNCT	Cell_line.Tx19	Plate.99	ANKRD33B	0.7	0.203363722524524	pearson	1	Ttest_pvalue	Coefficient_of_eigenassay	SVD_pCMs_dplus2CTa	NoPrepr	SVD	120	D_RNCT-Tx19	N	Kept components	RNCT
Drug	Anthracycline	D_RNCT	Cell_line.Tx19	Plate.99	ANKRD34A	0.7	-0.0175406603697619	pearson	1	Ttest_pvalue	Coefficient_of_eigenassay	SVD_pCMs_dplus2CTa	NoPrepr	SVD	10411	D_RNCT-Tx19	N	Kept components	RNCT
Drug	Anthracycline	D_RNCT	Cell_line.Tx19	Plate.99	ANKRD35	0.7	0.0206220190621892	pearson	1	Ttest_pvalue	Coefficient_of_eigenassay	SVD_pCMs_dplus2CTa	NoPrepr	SVD	9749	D_RNCT-Tx19	N	Kept components	RNCT
Drug	Anthracycline	D_RNCT	Cell_line.Tx19	Plate.99	ANKRD36	0.7	-0.0574232660212472	pearson	1	Ttest_pvalue	Coefficient_of_eigenassay	SVD_pCMs_dplus2CTa	NoPrepr	SVD	4091	D_RNCT-Tx19	N	Kept components	RNCT
Drug	Anthracycline	D_RNCT	Cell_line.Tx19	Plate.99	ANKRD36B	0.7	-0.0820347368474031	pearson	1	Ttest_pvalue	Coefficient_of_eigenassay	SVD_pCMs_dplus2CTa	NoPrepr	SVD	2128	D_RNCT-Tx19	N	Kept components	RNCT
Drug	Anthracycline	D_RNCT	Cell_line.Tx19	Plate.99	ANKRD36C	0.7	-0.00279320476272105	pearson	1	Ttest_pvalue	Coefficient_of_eigenassay	SVD_pCMs_dplus2CTa	NoPrepr	SVD	14225	D_RNCT-Tx19	N	Kept components	RNCT
Drug	Anthracycline	D_RNCT	Cell_line.Tx19	Plate.99	ANKRD37	0.7	-0.0377995404979588	pearson	1	Ttest_pvalue	Coefficient_of_eigenassay	SVD_pCMs_dplus2CTa	NoPrepr	SVD	6592	D_RNCT-Tx19	N	Kept components	RNCT
Drug	Anthracycline	D_RNCT	Cell_line.Tx19	Plate.99	ANKRD39	0.7	0.0548940105412703	pearson	1	Ttest_pvalue	Coefficient_of_eigenassay	SVD_pCMs_dplus2CTa	NoPrepr	SVD	4347	D_RNCT-Tx19	N	Kept components	RNCT
Drug	Anthracycline	D_RNCT	Cell_line.Tx19	Plate.99	ANKRD40	0.7	-0.0425445816037203	pearson	1	Ttest_pvalue	Coefficient_of_eigenassay	SVD_pCMs_dplus2CTa	NoPrepr	SVD	5928	D_RNCT-Tx19	N	Kept components	RNCT
Drug	Anthracycline	D_RNCT	Cell_line.Tx19	Plate.99	ANKRD42	0.7	-0.0254613973472654	pearson	1	Ttest_pvalue	Coefficient_of_eigenassay	SVD_pCMs_dplus2CTa	NoPrepr	SVD	8756	D_RNCT-Tx19	N	Kept components	RNCT
Drug	Anthracycline	D_RNCT	Cell_line.Tx19	Plate.99	ANKRD44	0.7	0.060189552636282	pearson	1	Ttest_pvalue	Coefficient_of_eigenassay	SVD_pCMs_dplus2CTa	NoPrepr	SVD	3805	D_RNCT-Tx19	N	Kept components	RNCT
Drug	Anthracycline	D_RNCT	Cell_line.Tx19	Plate.99	ANKRD45	0.7	-0.015393719658594	pearson	1	Ttest_pvalue	Coefficient_of_eigenassay	SVD_pCMs_dplus2CTa	NoPrepr	SVD	10882	D_RNCT-Tx19	N	Kept components	RNCT
Drug	Anthracycline	D_RNCT	Cell_line.Tx19	Plate.99	ANKRD46	0.7	0.0676565005166971	pearson	1	Ttest_pvalue	Coefficient_of_eigenassay	SVD_pCMs_dplus2CTa	NoPrepr	SVD	3158	D_RNCT-Tx19	N	Kept components	RNCT
Drug	Anthracycline	D_RNCT	Cell_line.Tx19	Plate.99	ANKRD49	0.7	0.0084439473453371	pearson	1	Ttest_pvalue	Coefficient_of_eigenassay	SVD_pCMs_dplus2CTa	NoPrepr	SVD	12624	D_RNCT-Tx19	N	Kept components	RNCT
Drug	Anthracycline	D_RNCT	Cell_line.Tx19	Plate.99	ANKRD50	0.7	0.0378887175914332	pearson	1	Ttest_pvalue	Coefficient_of_eigenassay	SVD_pCMs_dplus2CTa	NoPrepr	SVD	6583	D_RNCT-Tx19	N	Kept components	RNCT
Drug	Anthracycline	D_RNCT	Cell_line.Tx19	Plate.99	ANKRD52	0.7	-0.00590881166556133	pearson	1	Ttest_pvalue	Coefficient_of_eigenassay	SVD_pCMs_dplus2CTa	NoPrepr	SVD	13263	D_RNCT-Tx19	N	Kept components	RNCT
Drug	Anthracycline	D_RNCT	Cell_line.Tx19	Plate.99	ANKRD53	0.7	-0.0123251604004248	pearson	1	Ttest_pvalue	Coefficient_of_eigenassay	SVD_pCMs_dplus2CTa	NoPrepr	SVD	11613	D_RNCT-Tx19	N	Kept components	RNCT
Drug	Anthracycline	D_RNCT	Cell_line.Tx19	Plate.99	ANKRD54	0.7	0.0244966271203899	pearson	1	Ttest_pvalue	Coefficient_of_eigenassay	SVD_pCMs_dplus2CTa	NoPrepr	SVD	8964	D_RNCT-Tx19	N	Kept components	RNCT
Drug	Anthracycline	D_RNCT	Cell_line.Tx19	Plate.99	ANKRD55	0.7	-0.0148286775205383	pearson	1	Ttest_pvalue	Coefficient_of_eigenassay	SVD_pCMs_dplus2CTa	NoPrepr	SVD	11005	D_RNCT-Tx19	N	Kept components	RNCT
Drug	Anthracycline	D_RNCT	Cell_line.Tx19	Plate.99	ANKRD6	0.7	-0.0516954587406285	pearson	1	Ttest_pvalue	Coefficient_of_eigenassay	SVD_pCMs_dplus2CTa	NoPrepr	SVD	4713	D_RNCT-Tx19	N	Kept components	RNCT
Drug	Anthracycline	D_RNCT	Cell_line.Tx19	Plate.99	ANKRD61	0.7	0.189555601362365	pearson	1	Ttest_pvalue	Coefficient_of_eigenassay	SVD_pCMs_dplus2CTa	NoPrepr	SVD	155	D_RNCT-Tx19	N	Kept components	RNCT
Drug	Anthracycline	D_RNCT	Cell_line.Tx19	Plate.99	ANKRD63	0.7	0.0698077901734681	pearson	1	Ttest_pvalue	Coefficient_of_eigenassay	SVD_pCMs_dplus2CTa	NoPrepr	SVD	2976	D_RNCT-Tx19	N	Kept components	RNCT
Drug	Anthracycline	D_RNCT	Cell_line.Tx19	Plate.99	ANKRD65	0.7	0.0196480461759045	pearson	1	Ttest_pvalue	Coefficient_of_eigenassay	SVD_pCMs_dplus2CTa	NoPrepr	SVD	9944	D_RNCT-Tx19	N	Kept components	RNCT
Drug	Anthracycline	D_RNCT	Cell_line.Tx19	Plate.99	ANKRD9	0.7	0.0107958302710253	pearson	1	Ttest_pvalue	Coefficient_of_eigenassay	SVD_pCMs_dplus2CTa	NoPrepr	SVD	12016	D_RNCT-Tx19	N	Kept components	RNCT
Drug	Anthracycline	D_RNCT	Cell_line.Tx19	Plate.99	ANKS1A	0.7	0.0959357051506241	pearson	1	Ttest_pvalue	Coefficient_of_eigenassay	SVD_pCMs_dplus2CTa	NoPrepr	SVD	1429	D_RNCT-Tx19	N	Kept components	RNCT
Drug	Anthracycline	D_RNCT	Cell_line.Tx19	Plate.99	ANKS1B	0.7	-0.0405230721792637	pearson	1	Ttest_pvalue	Coefficient_of_eigenassay	SVD_pCMs_dplus2CTa	NoPrepr	SVD	6205	D_RNCT-Tx19	N	Kept components	RNCT
Drug	Anthracycline	D_RNCT	Cell_line.Tx19	Plate.99	ANKS3	0.7	-0.0957364790740897	pearson	1	Ttest_pvalue	Coefficient_of_eigenassay	SVD_pCMs_dplus2CTa	NoPrepr	SVD	1436	D_RNCT-Tx19	N	Kept components	RNCT
Drug	Anthracycline	D_RNCT	Cell_line.Tx19	Plate.99	ANKS6	0.7	-0.049993287056105	pearson	1	Ttest_pvalue	Coefficient_of_eigenassay	SVD_pCMs_dplus2CTa	NoPrepr	SVD	4905	D_RNCT-Tx19	N	Kept components	RNCT
Drug	Anthracycline	D_RNCT	Cell_line.Tx19	Plate.99	ANKZF1	0.7	-0.0570324873790704	pearson	1	Ttest_pvalue	Coefficient_of_eigenassay	SVD_pCMs_dplus2CTa	NoPrepr	SVD	4130	D_RNCT-Tx19	N	Kept components	RNCT
Drug	Anthracycline	D_RNCT	Cell_line.Tx19	Plate.99	ANLN	0.7	0.0362785321747194	pearson	1	Ttest_pvalue	Coefficient_of_eigenassay	SVD_pCMs_dplus2CTa	NoPrepr	SVD	6830	D_RNCT-Tx19	N	Kept components	RNCT
Drug	Anthracycline	D_RNCT	Cell_line.Tx19	Plate.99	ANO1	0.7	0.036812826075295	pearson	1	Ttest_pvalue	Coefficient_of_eigenassay	SVD_pCMs_dplus2CTa	NoPrepr	SVD	6751	D_RNCT-Tx19	N	Kept components	RNCT
Drug	Anthracycline	D_RNCT	Cell_line.Tx19	Plate.99	ANO10	0.7	0.0981065046191225	pearson	1	Ttest_pvalue	Coefficient_of_eigenassay	SVD_pCMs_dplus2CTa	NoPrepr	SVD	1338	D_RNCT-Tx19	N	Kept components	RNCT
Drug	Anthracycline	D_RNCT	Cell_line.Tx19	Plate.99	ANO2	0.7	-0.00451041224376658	pearson	1	Ttest_pvalue	Coefficient_of_eigenassay	SVD_pCMs_dplus2CTa	NoPrepr	SVD	13683	D_RNCT-Tx19	N	Kept components	RNCT
Drug	Anthracycline	D_RNCT	Cell_line.Tx19	Plate.99	ANO3	0.7	0.00171870391894262	pearson	1	Ttest_pvalue	Coefficient_of_eigenassay	SVD_pCMs_dplus2CTa	NoPrepr	SVD	14608	D_RNCT-Tx19	N	Kept components	RNCT
Drug	Anthracycline	D_RNCT	Cell_line.Tx19	Plate.99	ANO4	0.7	-0.0354626657470529	pearson	1	Ttest_pvalue	Coefficient_of_eigenassay	SVD_pCMs_dplus2CTa	NoPrepr	SVD	6971	D_RNCT-Tx19	N	Kept components	RNCT
Drug	Anthracycline	D_RNCT	Cell_line.Tx19	Plate.99	ANO5	0.7	-0.0110656817167121	pearson	1	Ttest_pvalue	Coefficient_of_eigenassay	SVD_pCMs_dplus2CTa	NoPrepr	SVD	11946	D_RNCT-Tx19	N	Kept components	RNCT
Drug	Anthracycline	D_RNCT	Cell_line.Tx19	Plate.99	ANO6	0.7	0.0229716820808503	pearson	1	Ttest_pvalue	Coefficient_of_eigenassay	SVD_pCMs_dplus2CTa	NoPrepr	SVD	9282	D_RNCT-Tx19	N	Kept components	RNCT
Drug	Anthracycline	D_RNCT	Cell_line.Tx19	Plate.99	ANO7	0.7	0.0295982947621683	pearson	1	Ttest_pvalue	Coefficient_of_eigenassay	SVD_pCMs_dplus2CTa	NoPrepr	SVD	7938	D_RNCT-Tx19	N	Kept components	RNCT
Drug	Anthracycline	D_RNCT	Cell_line.Tx19	Plate.99	ANO7L1	0.7	0.00154702411705633	pearson	1	Ttest_pvalue	Coefficient_of_eigenassay	SVD_pCMs_dplus2CTa	NoPrepr	SVD	14685	D_RNCT-Tx19	N	Kept components	RNCT
Drug	Anthracycline	D_RNCT	Cell_line.Tx19	Plate.99	ANO8	0.7	0.0836097161054641	pearson	1	Ttest_pvalue	Coefficient_of_eigenassay	SVD_pCMs_dplus2CTa	NoPrepr	SVD	2027	D_RNCT-Tx19	N	Kept components	RNCT
Drug	Anthracycline	D_RNCT	Cell_line.Tx19	Plate.99	ANO9	0.7	-0.0727857739767072	pearson	1	Ttest_pvalue	Coefficient_of_eigenassay	SVD_pCMs_dplus2CTa	NoPrepr	SVD	2740	D_RNCT-Tx19	N	Kept components	RNCT
Drug	Anthracycline	D_RNCT	Cell_line.Tx19	Plate.99	ANOS1	0.7	0.0323233958879072	pearson	1	Ttest_pvalue	Coefficient_of_eigenassay	SVD_pCMs_dplus2CTa	NoPrepr	SVD	7511	D_RNCT-Tx19	N	Kept components	RNCT
Drug	Anthracycline	D_RNCT	Cell_line.Tx19	Plate.99	ANP32A	0.7	-0.0658237097289557	pearson	1	Ttest_pvalue	Coefficient_of_eigenassay	SVD_pCMs_dplus2CTa	NoPrepr	SVD	3317	D_RNCT-Tx19	N	Kept components	RNCT
Drug	Anthracycline	D_RNCT	Cell_line.Tx19	Plate.99	ANP32B	0.7	-0.190908175255812	pearson	1	Ttest_pvalue	Coefficient_of_eigenassay	SVD_pCMs_dplus2CTa	NoPrepr	SVD	148	D_RNCT-Tx19	N	Kept components	RNCT
Drug	Anthracycline	D_RNCT	Cell_line.Tx19	Plate.99	ANP32E	0.7	-0.0254950509513411	pearson	1	Ttest_pvalue	Coefficient_of_eigenassay	SVD_pCMs_dplus2CTa	NoPrepr	SVD	8748	D_RNCT-Tx19	N	Kept components	RNCT
Drug	Anthracycline	D_RNCT	Cell_line.Tx19	Plate.99	ANPEP	0.7	0.00563720232851592	pearson	1	Ttest_pvalue	Coefficient_of_eigenassay	SVD_pCMs_dplus2CTa	NoPrepr	SVD	13344	D_RNCT-Tx19	N	Kept components	RNCT
Drug	Anthracycline	D_RNCT	Cell_line.Tx19	Plate.99	ANTXR1	0.7	0.00882777219814116	pearson	1	Ttest_pvalue	Coefficient_of_eigenassay	SVD_pCMs_dplus2CTa	NoPrepr	SVD	12526	D_RNCT-Tx19	N	Kept components	RNCT
Drug	Anthracycline	D_RNCT	Cell_line.Tx19	Plate.99	ANTXR2	0.7	-0.00885372516061761	pearson	1	Ttest_pvalue	Coefficient_of_eigenassay	SVD_pCMs_dplus2CTa	NoPrepr	SVD	12518	D_RNCT-Tx19	N	Kept components	RNCT
Drug	Anthracycline	D_RNCT	Cell_line.Tx19	Plate.99	ANXA1	0.7	-0.0113875441537944	pearson	1	Ttest_pvalue	Coefficient_of_eigenassay	SVD_pCMs_dplus2CTa	NoPrepr	SVD	11858	D_RNCT-Tx19	N	Kept components	RNCT
Drug	Anthracycline	D_RNCT	Cell_line.Tx19	Plate.99	ANXA11	0.7	-0.0041583778855332	pearson	1	Ttest_pvalue	Coefficient_of_eigenassay	SVD_pCMs_dplus2CTa	NoPrepr	SVD	13805	D_RNCT-Tx19	N	Kept components	RNCT
Drug	Anthracycline	D_RNCT	Cell_line.Tx19	Plate.99	ANXA2	0.7	0.0156115550964871	pearson	1	Ttest_pvalue	Coefficient_of_eigenassay	SVD_pCMs_dplus2CTa	NoPrepr	SVD	10830	D_RNCT-Tx19	N	Kept components	RNCT
Drug	Anthracycline	D_RNCT	Cell_line.Tx19	Plate.99	ANXA2R	0.7	0.00958211943068487	pearson	1	Ttest_pvalue	Coefficient_of_eigenassay	SVD_pCMs_dplus2CTa	NoPrepr	SVD	12325	D_RNCT-Tx19	N	Kept components	RNCT
Drug	Anthracycline	D_RNCT	Cell_line.Tx19	Plate.99	ANXA3	0.7	-0.0202189893063152	pearson	1	Ttest_pvalue	Coefficient_of_eigenassay	SVD_pCMs_dplus2CTa	NoPrepr	SVD	9837	D_RNCT-Tx19	N	Kept components	RNCT
Drug	Anthracycline	D_RNCT	Cell_line.Tx19	Plate.99	ANXA4	0.7	-0.0838120191794909	pearson	1	Ttest_pvalue	Coefficient_of_eigenassay	SVD_pCMs_dplus2CTa	NoPrepr	SVD	2014	D_RNCT-Tx19	N	Kept components	RNCT
Drug	Anthracycline	D_RNCT	Cell_line.Tx19	Plate.99	ANXA5	0.7	-0.0162706958543971	pearson	1	Ttest_pvalue	Coefficient_of_eigenassay	SVD_pCMs_dplus2CTa	NoPrepr	SVD	10680	D_RNCT-Tx19	N	Kept components	RNCT
Drug	Anthracycline	D_RNCT	Cell_line.Tx19	Plate.99	ANXA6	0.7	-0.0226103909660883	pearson	1	Ttest_pvalue	Coefficient_of_eigenassay	SVD_pCMs_dplus2CTa	NoPrepr	SVD	9346	D_RNCT-Tx19	N	Kept components	RNCT
Drug	Anthracycline	D_RNCT	Cell_line.Tx19	Plate.99	ANXA7	0.7	0.0190658217119332	pearson	1	Ttest_pvalue	Coefficient_of_eigenassay	SVD_pCMs_dplus2CTa	NoPrepr	SVD	10091	D_RNCT-Tx19	N	Kept components	RNCT
Drug	Anthracycline	D_RNCT	Cell_line.Tx19	Plate.99	ANXA8	0.7	0.0152722806152178	pearson	1	Ttest_pvalue	Coefficient_of_eigenassay	SVD_pCMs_dplus2CTa	NoPrepr	SVD	10910	D_RNCT-Tx19	N	Kept components	RNCT
Drug	Anthracycline	D_RNCT	Cell_line.Tx19	Plate.99	ANXA8L1	0.7	-0.00588778401968845	pearson	1	Ttest_pvalue	Coefficient_of_eigenassay	SVD_pCMs_dplus2CTa	NoPrepr	SVD	13273	D_RNCT-Tx19	N	Kept components	RNCT
Drug	Anthracycline	D_RNCT	Cell_line.Tx19	Plate.99	ANXA9	0.7	-0.0339542526531609	pearson	1	Ttest_pvalue	Coefficient_of_eigenassay	SVD_pCMs_dplus2CTa	NoPrepr	SVD	7227	D_RNCT-Tx19	N	Kept components	RNCT
Drug	Anthracycline	D_RNCT	Cell_line.Tx19	Plate.99	AOC2	0.7	0.0666470541159103	pearson	1	Ttest_pvalue	Coefficient_of_eigenassay	SVD_pCMs_dplus2CTa	NoPrepr	SVD	3238	D_RNCT-Tx19	N	Kept components	RNCT
Drug	Anthracycline	D_RNCT	Cell_line.Tx19	Plate.99	AOC3	0.7	-0.0104951491099053	pearson	1	Ttest_pvalue	Coefficient_of_eigenassay	SVD_pCMs_dplus2CTa	NoPrepr	SVD	12102	D_RNCT-Tx19	N	Kept components	RNCT
Drug	Anthracycline	D_RNCT	Cell_line.Tx19	Plate.99	AOX1	0.7	-0.00311716338185114	pearson	1	Ttest_pvalue	Coefficient_of_eigenassay	SVD_pCMs_dplus2CTa	NoPrepr	SVD	14131	D_RNCT-Tx19	N	Kept components	RNCT
Drug	Anthracycline	D_RNCT	Cell_line.Tx19	Plate.99	AP1AR	0.7	-0.0522718609192682	pearson	1	Ttest_pvalue	Coefficient_of_eigenassay	SVD_pCMs_dplus2CTa	NoPrepr	SVD	4643	D_RNCT-Tx19	N	Kept components	RNCT
Drug	Anthracycline	D_RNCT	Cell_line.Tx19	Plate.99	AP1B1	0.7	0.0856365489833949	pearson	1	Ttest_pvalue	Coefficient_of_eigenassay	SVD_pCMs_dplus2CTa	NoPrepr	SVD	1931	D_RNCT-Tx19	N	Kept components	RNCT
Drug	Anthracycline	D_RNCT	Cell_line.Tx19	Plate.99	AP1G1	0.7	-0.0287156402667128	pearson	1	Ttest_pvalue	Coefficient_of_eigenassay	SVD_pCMs_dplus2CTa	NoPrepr	SVD	8129	D_RNCT-Tx19	N	Kept components	RNCT
Drug	Anthracycline	D_RNCT	Cell_line.Tx19	Plate.99	AP1G2	0.7	-0.000773822841847544	pearson	1	Ttest_pvalue	Coefficient_of_eigenassay	SVD_pCMs_dplus2CTa	NoPrepr	SVD	14966	D_RNCT-Tx19	N	Kept components	RNCT
Drug	Anthracycline	D_RNCT	Cell_line.Tx19	Plate.99	AP1M1	0.7	-0.00508968367426629	pearson	1	Ttest_pvalue	Coefficient_of_eigenassay	SVD_pCMs_dplus2CTa	NoPrepr	SVD	13509	D_RNCT-Tx19	N	Kept components	RNCT
Drug	Anthracycline	D_RNCT	Cell_line.Tx19	Plate.99	AP1M2	0.7	-0.048839907556182	pearson	1	Ttest_pvalue	Coefficient_of_eigenassay	SVD_pCMs_dplus2CTa	NoPrepr	SVD	5062	D_RNCT-Tx19	N	Kept components	RNCT
Drug	Anthracycline	D_RNCT	Cell_line.Tx19	Plate.99	AP1S1	0.7	-0.0583404329234532	pearson	1	Ttest_pvalue	Coefficient_of_eigenassay	SVD_pCMs_dplus2CTa	NoPrepr	SVD	3984	D_RNCT-Tx19	N	Kept components	RNCT
Drug	Anthracycline	D_RNCT	Cell_line.Tx19	Plate.99	AP1S2	0.7	0.0196226344150106	pearson	1	Ttest_pvalue	Coefficient_of_eigenassay	SVD_pCMs_dplus2CTa	NoPrepr	SVD	9952	D_RNCT-Tx19	N	Kept components	RNCT
Drug	Anthracycline	D_RNCT	Cell_line.Tx19	Plate.99	AP1S3	0.7	-0.0626488278850389	pearson	1	Ttest_pvalue	Coefficient_of_eigenassay	SVD_pCMs_dplus2CTa	NoPrepr	SVD	3597	D_RNCT-Tx19	N	Kept components	RNCT
Drug	Anthracycline	D_RNCT	Cell_line.Tx19	Plate.99	AP2A1	0.7	-0.00643795797367672	pearson	1	Ttest_pvalue	Coefficient_of_eigenassay	SVD_pCMs_dplus2CTa	NoPrepr	SVD	13122	D_RNCT-Tx19	N	Kept components	RNCT
Drug	Anthracycline	D_RNCT	Cell_line.Tx19	Plate.99	AP2A2	0.7	0.0445608420982514	pearson	1	Ttest_pvalue	Coefficient_of_eigenassay	SVD_pCMs_dplus2CTa	NoPrepr	SVD	5646	D_RNCT-Tx19	N	Kept components	RNCT
Drug	Anthracycline	D_RNCT	Cell_line.Tx19	Plate.99	AP2B1	0.7	0.0406301252783043	pearson	1	Ttest_pvalue	Coefficient_of_eigenassay	SVD_pCMs_dplus2CTa	NoPrepr	SVD	6194	D_RNCT-Tx19	N	Kept components	RNCT
Drug	Anthracycline	D_RNCT	Cell_line.Tx19	Plate.99	AP2M1	0.7	0.0239075736381126	pearson	1	Ttest_pvalue	Coefficient_of_eigenassay	SVD_pCMs_dplus2CTa	NoPrepr	SVD	9086	D_RNCT-Tx19	N	Kept components	RNCT
Drug	Anthracycline	D_RNCT	Cell_line.Tx19	Plate.99	AP2S1	0.7	0.136793637454755	pearson	1	Ttest_pvalue	Coefficient_of_eigenassay	SVD_pCMs_dplus2CTa	NoPrepr	SVD	500	D_RNCT-Tx19	N	Kept components	RNCT
Drug	Anthracycline	D_RNCT	Cell_line.Tx19	Plate.99	AP3B1	0.7	-0.00586621397408763	pearson	1	Ttest_pvalue	Coefficient_of_eigenassay	SVD_pCMs_dplus2CTa	NoPrepr	SVD	13278	D_RNCT-Tx19	N	Kept components	RNCT
Drug	Anthracycline	D_RNCT	Cell_line.Tx19	Plate.99	AP3B2	0.7	-0.0802154507677953	pearson	1	Ttest_pvalue	Coefficient_of_eigenassay	SVD_pCMs_dplus2CTa	NoPrepr	SVD	2242	D_RNCT-Tx19	N	Kept components	RNCT
Drug	Anthracycline	D_RNCT	Cell_line.Tx19	Plate.99	AP3D1	0.7	-0.0127986227735718	pearson	1	Ttest_pvalue	Coefficient_of_eigenassay	SVD_pCMs_dplus2CTa	NoPrepr	SVD	11500	D_RNCT-Tx19	N	Kept components	RNCT
Drug	Anthracycline	D_RNCT	Cell_line.Tx19	Plate.99	AP3M1	0.7	-0.0321457280508538	pearson	1	Ttest_pvalue	Coefficient_of_eigenassay	SVD_pCMs_dplus2CTa	NoPrepr	SVD	7533	D_RNCT-Tx19	N	Kept components	RNCT
Drug	Anthracycline	D_RNCT	Cell_line.Tx19	Plate.99	AP3M2	0.7	-0.0439342868562204	pearson	1	Ttest_pvalue	Coefficient_of_eigenassay	SVD_pCMs_dplus2CTa	NoPrepr	SVD	5724	D_RNCT-Tx19	N	Kept components	RNCT
Drug	Anthracycline	D_RNCT	Cell_line.Tx19	Plate.99	AP3S1	0.7	0.0409897774785094	pearson	1	Ttest_pvalue	Coefficient_of_eigenassay	SVD_pCMs_dplus2CTa	NoPrepr	SVD	6136	D_RNCT-Tx19	N	Kept components	RNCT
Drug	Anthracycline	D_RNCT	Cell_line.Tx19	Plate.99	AP3S2	0.7	-0.0140223648410894	pearson	1	Ttest_pvalue	Coefficient_of_eigenassay	SVD_pCMs_dplus2CTa	NoPrepr	SVD	11197	D_RNCT-Tx19	N	Kept components	RNCT
Drug	Anthracycline	D_RNCT	Cell_line.Tx19	Plate.99	AP4B1	0.7	0.0365669378793856	pearson	1	Ttest_pvalue	Coefficient_of_eigenassay	SVD_pCMs_dplus2CTa	NoPrepr	SVD	6796	D_RNCT-Tx19	N	Kept components	RNCT
Drug	Anthracycline	D_RNCT	Cell_line.Tx19	Plate.99	AP4E1	0.7	-0.00957229562197981	pearson	1	Ttest_pvalue	Coefficient_of_eigenassay	SVD_pCMs_dplus2CTa	NoPrepr	SVD	12331	D_RNCT-Tx19	N	Kept components	RNCT
Drug	Anthracycline	D_RNCT	Cell_line.Tx19	Plate.99	AP4M1	0.7	0.0310851589164891	pearson	1	Ttest_pvalue	Coefficient_of_eigenassay	SVD_pCMs_dplus2CTa	NoPrepr	SVD	7718	D_RNCT-Tx19	N	Kept components	RNCT
Drug	Anthracycline	D_RNCT	Cell_line.Tx19	Plate.99	AP4S1	0.7	-0.0635836547899696	pearson	1	Ttest_pvalue	Coefficient_of_eigenassay	SVD_pCMs_dplus2CTa	NoPrepr	SVD	3514	D_RNCT-Tx19	N	Kept components	RNCT
Drug	Anthracycline	D_RNCT	Cell_line.Tx19	Plate.99	AP5B1	0.7	-0.0125478225573462	pearson	1	Ttest_pvalue	Coefficient_of_eigenassay	SVD_pCMs_dplus2CTa	NoPrepr	SVD	11563	D_RNCT-Tx19	N	Kept components	RNCT
Drug	Anthracycline	D_RNCT	Cell_line.Tx19	Plate.99	AP5M1	0.7	0.0569320458685859	pearson	1	Ttest_pvalue	Coefficient_of_eigenassay	SVD_pCMs_dplus2CTa	NoPrepr	SVD	4143	D_RNCT-Tx19	N	Kept components	RNCT
Drug	Anthracycline	D_RNCT	Cell_line.Tx19	Plate.99	AP5S1	0.7	-0.0649048290326085	pearson	1	Ttest_pvalue	Coefficient_of_eigenassay	SVD_pCMs_dplus2CTa	NoPrepr	SVD	3400	D_RNCT-Tx19	N	Kept components	RNCT
Drug	Anthracycline	D_RNCT	Cell_line.Tx19	Plate.99	AP5Z1	0.7	-0.0658229171405952	pearson	1	Ttest_pvalue	Coefficient_of_eigenassay	SVD_pCMs_dplus2CTa	NoPrepr	SVD	3318	D_RNCT-Tx19	N	Kept components	RNCT
Drug	Anthracycline	D_RNCT	Cell_line.Tx19	Plate.99	APAF1	0.7	-0.0402759247697859	pearson	1	Ttest_pvalue	Coefficient_of_eigenassay	SVD_pCMs_dplus2CTa	NoPrepr	SVD	6237	D_RNCT-Tx19	N	Kept components	RNCT
Drug	Anthracycline	D_RNCT	Cell_line.Tx19	Plate.99	APBA1	0.7	0.0896352566300868	pearson	1	Ttest_pvalue	Coefficient_of_eigenassay	SVD_pCMs_dplus2CTa	NoPrepr	SVD	1715	D_RNCT-Tx19	N	Kept components	RNCT
Drug	Anthracycline	D_RNCT	Cell_line.Tx19	Plate.99	APBA2	0.7	0.0393347231680281	pearson	1	Ttest_pvalue	Coefficient_of_eigenassay	SVD_pCMs_dplus2CTa	NoPrepr	SVD	6371	D_RNCT-Tx19	N	Kept components	RNCT
Drug	Anthracycline	D_RNCT	Cell_line.Tx19	Plate.99	APBA3	0.7	-0.0558560872421484	pearson	1	Ttest_pvalue	Coefficient_of_eigenassay	SVD_pCMs_dplus2CTa	NoPrepr	SVD	4249	D_RNCT-Tx19	N	Kept components	RNCT
Drug	Anthracycline	D_RNCT	Cell_line.Tx19	Plate.99	APBB1	0.7	-0.0212718931080107	pearson	1	Ttest_pvalue	Coefficient_of_eigenassay	SVD_pCMs_dplus2CTa	NoPrepr	SVD	9621	D_RNCT-Tx19	N	Kept components	RNCT
Drug	Anthracycline	D_RNCT	Cell_line.Tx19	Plate.99	APBB2	0.7	0.0390231230350995	pearson	1	Ttest_pvalue	Coefficient_of_eigenassay	SVD_pCMs_dplus2CTa	NoPrepr	SVD	6414	D_RNCT-Tx19	N	Kept components	RNCT
Drug	Anthracycline	D_RNCT	Cell_line.Tx19	Plate.99	APBB3	0.7	0.0118137525120252	pearson	1	Ttest_pvalue	Coefficient_of_eigenassay	SVD_pCMs_dplus2CTa	NoPrepr	SVD	11742	D_RNCT-Tx19	N	Kept components	RNCT
Drug	Anthracycline	D_RNCT	Cell_line.Tx19	Plate.99	APC	0.7	-0.0538309670048691	pearson	1	Ttest_pvalue	Coefficient_of_eigenassay	SVD_pCMs_dplus2CTa	NoPrepr	SVD	4478	D_RNCT-Tx19	N	Kept components	RNCT
Drug	Anthracycline	D_RNCT	Cell_line.Tx19	Plate.99	APC2	0.7	0.0487141088042305	pearson	1	Ttest_pvalue	Coefficient_of_eigenassay	SVD_pCMs_dplus2CTa	NoPrepr	SVD	5072	D_RNCT-Tx19	N	Kept components	RNCT
Drug	Anthracycline	D_RNCT	Cell_line.Tx19	Plate.99	APCDD1	0.7	0.0729858229156734	pearson	1	Ttest_pvalue	Coefficient_of_eigenassay	SVD_pCMs_dplus2CTa	NoPrepr	SVD	2727	D_RNCT-Tx19	N	Kept components	RNCT
Drug	Anthracycline	D_RNCT	Cell_line.Tx19	Plate.99	APCDD1L	0.7	0.0248262911434279	pearson	1	Ttest_pvalue	Coefficient_of_eigenassay	SVD_pCMs_dplus2CTa	NoPrepr	SVD	8897	D_RNCT-Tx19	N	Kept components	RNCT
Drug	Anthracycline	D_RNCT	Cell_line.Tx19	Plate.99	APEH	0.7	0.0659364641347297	pearson	1	Ttest_pvalue	Coefficient_of_eigenassay	SVD_pCMs_dplus2CTa	NoPrepr	SVD	3302	D_RNCT-Tx19	N	Kept components	RNCT
Drug	Anthracycline	D_RNCT	Cell_line.Tx19	Plate.99	APELA	0.7	-0.00247083808641765	pearson	1	Ttest_pvalue	Coefficient_of_eigenassay	SVD_pCMs_dplus2CTa	NoPrepr	SVD	14343	D_RNCT-Tx19	N	Kept components	RNCT
Drug	Anthracycline	D_RNCT	Cell_line.Tx19	Plate.99	APEX1	0.7	0.00545483589609126	pearson	1	Ttest_pvalue	Coefficient_of_eigenassay	SVD_pCMs_dplus2CTa	NoPrepr	SVD	13408	D_RNCT-Tx19	N	Kept components	RNCT
Drug	Anthracycline	D_RNCT	Cell_line.Tx19	Plate.99	APEX2	0.7	0.0547222645486367	pearson	1	Ttest_pvalue	Coefficient_of_eigenassay	SVD_pCMs_dplus2CTa	NoPrepr	SVD	4375	D_RNCT-Tx19	N	Kept components	RNCT
Drug	Anthracycline	D_RNCT	Cell_line.Tx19	Plate.99	APH1A	0.7	0.0341248581802344	pearson	1	Ttest_pvalue	Coefficient_of_eigenassay	SVD_pCMs_dplus2CTa	NoPrepr	SVD	7190	D_RNCT-Tx19	N	Kept components	RNCT
Drug	Anthracycline	D_RNCT	Cell_line.Tx19	Plate.99	APH1B	0.7	-0.0632204396009186	pearson	1	Ttest_pvalue	Coefficient_of_eigenassay	SVD_pCMs_dplus2CTa	NoPrepr	SVD	3549	D_RNCT-Tx19	N	Kept components	RNCT
Drug	Anthracycline	D_RNCT	Cell_line.Tx19	Plate.99	API5	0.7	-0.00329548996121253	pearson	1	Ttest_pvalue	Coefficient_of_eigenassay	SVD_pCMs_dplus2CTa	NoPrepr	SVD	14080	D_RNCT-Tx19	N	Kept components	RNCT
Drug	Anthracycline	D_RNCT	Cell_line.Tx19	Plate.99	APIP	0.7	0.0435970891656824	pearson	1	Ttest_pvalue	Coefficient_of_eigenassay	SVD_pCMs_dplus2CTa	NoPrepr	SVD	5765	D_RNCT-Tx19	N	Kept components	RNCT
Drug	Anthracycline	D_RNCT	Cell_line.Tx19	Plate.99	APLF	0.7	-0.125078986622462	pearson	1	Ttest_pvalue	Coefficient_of_eigenassay	SVD_pCMs_dplus2CTa	NoPrepr	SVD	673	D_RNCT-Tx19	N	Kept components	RNCT
Drug	Anthracycline	D_RNCT	Cell_line.Tx19	Plate.99	APLN	0.7	0.0617588335975299	pearson	1	Ttest_pvalue	Coefficient_of_eigenassay	SVD_pCMs_dplus2CTa	NoPrepr	SVD	3665	D_RNCT-Tx19	N	Kept components	RNCT
Drug	Anthracycline	D_RNCT	Cell_line.Tx19	Plate.99	APLNR	0.7	0.0396349180055121	pearson	1	Ttest_pvalue	Coefficient_of_eigenassay	SVD_pCMs_dplus2CTa	NoPrepr	SVD	6324	D_RNCT-Tx19	N	Kept components	RNCT
Drug	Anthracycline	D_RNCT	Cell_line.Tx19	Plate.99	APLP1	0.7	0.0672742154118519	pearson	1	Ttest_pvalue	Coefficient_of_eigenassay	SVD_pCMs_dplus2CTa	NoPrepr	SVD	3185	D_RNCT-Tx19	N	Kept components	RNCT
Drug	Anthracycline	D_RNCT	Cell_line.Tx19	Plate.99	APLP2	0.7	0.00443750810028128	pearson	1	Ttest_pvalue	Coefficient_of_eigenassay	SVD_pCMs_dplus2CTa	NoPrepr	SVD	13705	D_RNCT-Tx19	N	Kept components	RNCT
Drug	Anthracycline	D_RNCT	Cell_line.Tx19	Plate.99	APMAP	0.7	0.0359763735230466	pearson	1	Ttest_pvalue	Coefficient_of_eigenassay	SVD_pCMs_dplus2CTa	NoPrepr	SVD	6895	D_RNCT-Tx19	N	Kept components	RNCT
Drug	Anthracycline	D_RNCT	Cell_line.Tx19	Plate.99	APOA1	0.7	-0.0262784440988792	pearson	1	Ttest_pvalue	Coefficient_of_eigenassay	SVD_pCMs_dplus2CTa	NoPrepr	SVD	8595	D_RNCT-Tx19	N	Kept components	RNCT
Drug	Anthracycline	D_RNCT	Cell_line.Tx19	Plate.99	APOA4	0.7	-0.00164905144617007	pearson	1	Ttest_pvalue	Coefficient_of_eigenassay	SVD_pCMs_dplus2CTa	NoPrepr	SVD	14632	D_RNCT-Tx19	N	Kept components	RNCT
Drug	Anthracycline	D_RNCT	Cell_line.Tx19	Plate.99	APOBEC2	0.7	0.0699925430449599	pearson	1	Ttest_pvalue	Coefficient_of_eigenassay	SVD_pCMs_dplus2CTa	NoPrepr	SVD	2963	D_RNCT-Tx19	N	Kept components	RNCT
Drug	Anthracycline	D_RNCT	Cell_line.Tx19	Plate.99	APOBEC3B	0.7	0.0662764965990589	pearson	1	Ttest_pvalue	Coefficient_of_eigenassay	SVD_pCMs_dplus2CTa	NoPrepr	SVD	3265	D_RNCT-Tx19	N	Kept components	RNCT
Drug	Anthracycline	D_RNCT	Cell_line.Tx19	Plate.99	APOBEC3C	0.7	0.0226993963937943	pearson	1	Ttest_pvalue	Coefficient_of_eigenassay	SVD_pCMs_dplus2CTa	NoPrepr	SVD	9332	D_RNCT-Tx19	N	Kept components	RNCT
Drug	Anthracycline	D_RNCT	Cell_line.Tx19	Plate.99	APOBEC3D	0.7	0.00136827578481823	pearson	1	Ttest_pvalue	Coefficient_of_eigenassay	SVD_pCMs_dplus2CTa	NoPrepr	SVD	14745	D_RNCT-Tx19	N	Kept components	RNCT
Drug	Anthracycline	D_RNCT	Cell_line.Tx19	Plate.99	APOBEC3F	0.7	0.090246706238633	pearson	1	Ttest_pvalue	Coefficient_of_eigenassay	SVD_pCMs_dplus2CTa	NoPrepr	SVD	1681	D_RNCT-Tx19	N	Kept components	RNCT
Drug	Anthracycline	D_RNCT	Cell_line.Tx19	Plate.99	APOBEC3G	0.7	0.0217803819359931	pearson	1	Ttest_pvalue	Coefficient_of_eigenassay	SVD_pCMs_dplus2CTa	NoPrepr	SVD	9529	D_RNCT-Tx19	N	Kept components	RNCT
Drug	Anthracycline	D_RNCT	Cell_line.Tx19	Plate.99	APOBEC4	0.7	0.130658258096611	pearson	1	Ttest_pvalue	Coefficient_of_eigenassay	SVD_pCMs_dplus2CTa	NoPrepr	SVD	586	D_RNCT-Tx19	N	Kept components	RNCT
Drug	Anthracycline	D_RNCT	Cell_line.Tx19	Plate.99	APOC1	0.7	0.116301295123171	pearson	1	Ttest_pvalue	Coefficient_of_eigenassay	SVD_pCMs_dplus2CTa	NoPrepr	SVD	845	D_RNCT-Tx19	N	Kept components	RNCT
Drug	Anthracycline	D_RNCT	Cell_line.Tx19	Plate.99	APOD	0.7	0.00650688053720807	pearson	1	Ttest_pvalue	Coefficient_of_eigenassay	SVD_pCMs_dplus2CTa	NoPrepr	SVD	13106	D_RNCT-Tx19	N	Kept components	RNCT
Drug	Anthracycline	D_RNCT	Cell_line.Tx19	Plate.99	APOE	0.7	0.152785279091711	pearson	1	Ttest_pvalue	Coefficient_of_eigenassay	SVD_pCMs_dplus2CTa	NoPrepr	SVD	341	D_RNCT-Tx19	N	Kept components	RNCT
Drug	Anthracycline	D_RNCT	Cell_line.Tx19	Plate.99	APOL1	0.7	-0.0279503902637367	pearson	1	Ttest_pvalue	Coefficient_of_eigenassay	SVD_pCMs_dplus2CTa	NoPrepr	SVD	8275	D_RNCT-Tx19	N	Kept components	RNCT
Drug	Anthracycline	D_RNCT	Cell_line.Tx19	Plate.99	APOL2	0.7	0.0122352142920741	pearson	1	Ttest_pvalue	Coefficient_of_eigenassay	SVD_pCMs_dplus2CTa	NoPrepr	SVD	11636	D_RNCT-Tx19	N	Kept components	RNCT
Drug	Anthracycline	D_RNCT	Cell_line.Tx19	Plate.99	APOL3	0.7	0.0199694946647631	pearson	1	Ttest_pvalue	Coefficient_of_eigenassay	SVD_pCMs_dplus2CTa	NoPrepr	SVD	9891	D_RNCT-Tx19	N	Kept components	RNCT
Drug	Anthracycline	D_RNCT	Cell_line.Tx19	Plate.99	APOL4	0.7	-0.0521029967570745	pearson	1	Ttest_pvalue	Coefficient_of_eigenassay	SVD_pCMs_dplus2CTa	NoPrepr	SVD	4662	D_RNCT-Tx19	N	Kept components	RNCT
Drug	Anthracycline	D_RNCT	Cell_line.Tx19	Plate.99	APOL6	0.7	-0.19211299972347	pearson	1	Ttest_pvalue	Coefficient_of_eigenassay	SVD_pCMs_dplus2CTa	NoPrepr	SVD	146	D_RNCT-Tx19	N	Kept components	RNCT
Drug	Anthracycline	D_RNCT	Cell_line.Tx19	Plate.99	APOLD1	0.7	-0.0583678058165309	pearson	1	Ttest_pvalue	Coefficient_of_eigenassay	SVD_pCMs_dplus2CTa	NoPrepr	SVD	3980	D_RNCT-Tx19	N	Kept components	RNCT
Drug	Anthracycline	D_RNCT	Cell_line.Tx19	Plate.99	APOO	0.7	0.045810671881027	pearson	1	Ttest_pvalue	Coefficient_of_eigenassay	SVD_pCMs_dplus2CTa	NoPrepr	SVD	5466	D_RNCT-Tx19	N	Kept components	RNCT
Drug	Anthracycline	D_RNCT	Cell_line.Tx19	Plate.99	APOOL	0.7	0.037658346026279	pearson	1	Ttest_pvalue	Coefficient_of_eigenassay	SVD_pCMs_dplus2CTa	NoPrepr	SVD	6615	D_RNCT-Tx19	N	Kept components	RNCT
Drug	Anthracycline	D_RNCT	Cell_line.Tx19	Plate.99	APOPT1	0.7	0.0227199373233676	pearson	1	Ttest_pvalue	Coefficient_of_eigenassay	SVD_pCMs_dplus2CTa	NoPrepr	SVD	9327	D_RNCT-Tx19	N	Kept components	RNCT
Drug	Anthracycline	D_RNCT	Cell_line.Tx19	Plate.99	APP	0.7	-0.0235919455837864	pearson	1	Ttest_pvalue	Coefficient_of_eigenassay	SVD_pCMs_dplus2CTa	NoPrepr	SVD	9156	D_RNCT-Tx19	N	Kept components	RNCT
Drug	Anthracycline	D_RNCT	Cell_line.Tx19	Plate.99	APPBP2	0.7	0.0221985335065843	pearson	1	Ttest_pvalue	Coefficient_of_eigenassay	SVD_pCMs_dplus2CTa	NoPrepr	SVD	9441	D_RNCT-Tx19	N	Kept components	RNCT
Drug	Anthracycline	D_RNCT	Cell_line.Tx19	Plate.99	APPL1	0.7	0.0196521143948929	pearson	1	Ttest_pvalue	Coefficient_of_eigenassay	SVD_pCMs_dplus2CTa	NoPrepr	SVD	9943	D_RNCT-Tx19	N	Kept components	RNCT
Drug	Anthracycline	D_RNCT	Cell_line.Tx19	Plate.99	APPL2	0.7	-0.0116679342834993	pearson	1	Ttest_pvalue	Coefficient_of_eigenassay	SVD_pCMs_dplus2CTa	NoPrepr	SVD	11788	D_RNCT-Tx19	N	Kept components	RNCT
Drug	Anthracycline	D_RNCT	Cell_line.Tx19	Plate.99	APRT	0.7	0.0941513396394955	pearson	1	Ttest_pvalue	Coefficient_of_eigenassay	SVD_pCMs_dplus2CTa	NoPrepr	SVD	1497	D_RNCT-Tx19	N	Kept components	RNCT
Drug	Anthracycline	D_RNCT	Cell_line.Tx19	Plate.99	APTX	0.7	-0.0475472408733482	pearson	1	Ttest_pvalue	Coefficient_of_eigenassay	SVD_pCMs_dplus2CTa	NoPrepr	SVD	5240	D_RNCT-Tx19	N	Kept components	RNCT
Drug	Anthracycline	D_RNCT	Cell_line.Tx19	Plate.99	AQP1	0.7	-0.0488687421725768	pearson	1	Ttest_pvalue	Coefficient_of_eigenassay	SVD_pCMs_dplus2CTa	NoPrepr	SVD	5060	D_RNCT-Tx19	N	Kept components	RNCT
Drug	Anthracycline	D_RNCT	Cell_line.Tx19	Plate.99	AQP10	0.7	0.0206036725533566	pearson	1	Ttest_pvalue	Coefficient_of_eigenassay	SVD_pCMs_dplus2CTa	NoPrepr	SVD	9757	D_RNCT-Tx19	N	Kept components	RNCT
Drug	Anthracycline	D_RNCT	Cell_line.Tx19	Plate.99	AQP11	0.7	0.0161756076991695	pearson	1	Ttest_pvalue	Coefficient_of_eigenassay	SVD_pCMs_dplus2CTa	NoPrepr	SVD	10709	D_RNCT-Tx19	N	Kept components	RNCT
Drug	Anthracycline	D_RNCT	Cell_line.Tx19	Plate.99	AQP2	0.7	0.0340210486009837	pearson	1	Ttest_pvalue	Coefficient_of_eigenassay	SVD_pCMs_dplus2CTa	NoPrepr	SVD	7212	D_RNCT-Tx19	N	Kept components	RNCT
Drug	Anthracycline	D_RNCT	Cell_line.Tx19	Plate.99	AQP3	0.7	0.049276025125381	pearson	1	Ttest_pvalue	Coefficient_of_eigenassay	SVD_pCMs_dplus2CTa	NoPrepr	SVD	5003	D_RNCT-Tx19	N	Kept components	RNCT
Drug	Anthracycline	D_RNCT	Cell_line.Tx19	Plate.99	AQP4	0.7	-0.00295986229682905	pearson	1	Ttest_pvalue	Coefficient_of_eigenassay	SVD_pCMs_dplus2CTa	NoPrepr	SVD	14169	D_RNCT-Tx19	N	Kept components	RNCT
Drug	Anthracycline	D_RNCT	Cell_line.Tx19	Plate.99	AQP5	0.7	-0.0249970149458957	pearson	1	Ttest_pvalue	Coefficient_of_eigenassay	SVD_pCMs_dplus2CTa	NoPrepr	SVD	8858	D_RNCT-Tx19	N	Kept components	RNCT
Drug	Anthracycline	D_RNCT	Cell_line.Tx19	Plate.99	AQP6	0.7	0.000209493533350646	pearson	1	Ttest_pvalue	Coefficient_of_eigenassay	SVD_pCMs_dplus2CTa	NoPrepr	SVD	15211	D_RNCT-Tx19	N	Kept components	RNCT
Drug	Anthracycline	D_RNCT	Cell_line.Tx19	Plate.99	AQP7	0.7	-0.00848755542164494	pearson	1	Ttest_pvalue	Coefficient_of_eigenassay	SVD_pCMs_dplus2CTa	NoPrepr	SVD	12613	D_RNCT-Tx19	N	Kept components	RNCT
Drug	Anthracycline	D_RNCT	Cell_line.Tx19	Plate.99	AQR	0.7	0.0296433452334696	pearson	1	Ttest_pvalue	Coefficient_of_eigenassay	SVD_pCMs_dplus2CTa	NoPrepr	SVD	7930	D_RNCT-Tx19	N	Kept components	RNCT
Drug	Anthracycline	D_RNCT	Cell_line.Tx19	Plate.99	AR	0.7	-0.0068012340465549	pearson	1	Ttest_pvalue	Coefficient_of_eigenassay	SVD_pCMs_dplus2CTa	NoPrepr	SVD	13027	D_RNCT-Tx19	N	Kept components	RNCT
Drug	Anthracycline	D_RNCT	Cell_line.Tx19	Plate.99	ARAF	0.7	0.00524937349115979	pearson	1	Ttest_pvalue	Coefficient_of_eigenassay	SVD_pCMs_dplus2CTa	NoPrepr	SVD	13464	D_RNCT-Tx19	N	Kept components	RNCT
Drug	Anthracycline	D_RNCT	Cell_line.Tx19	Plate.99	ARAP1	0.7	-0.0206649013039808	pearson	1	Ttest_pvalue	Coefficient_of_eigenassay	SVD_pCMs_dplus2CTa	NoPrepr	SVD	9739	D_RNCT-Tx19	N	Kept components	RNCT
Drug	Anthracycline	D_RNCT	Cell_line.Tx19	Plate.99	ARAP2	0.7	-0.0780222543527543	pearson	1	Ttest_pvalue	Coefficient_of_eigenassay	SVD_pCMs_dplus2CTa	NoPrepr	SVD	2383	D_RNCT-Tx19	N	Kept components	RNCT
Drug	Anthracycline	D_RNCT	Cell_line.Tx19	Plate.99	ARAP3	0.7	0.0605013020493243	pearson	1	Ttest_pvalue	Coefficient_of_eigenassay	SVD_pCMs_dplus2CTa	NoPrepr	SVD	3784	D_RNCT-Tx19	N	Kept components	RNCT
Drug	Anthracycline	D_RNCT	Cell_line.Tx19	Plate.99	ARC	0.7	-0.00520379025623197	pearson	1	Ttest_pvalue	Coefficient_of_eigenassay	SVD_pCMs_dplus2CTa	NoPrepr	SVD	13477	D_RNCT-Tx19	N	Kept components	RNCT
Drug	Anthracycline	D_RNCT	Cell_line.Tx19	Plate.99	ARCN1	0.7	0.00277325101624404	pearson	1	Ttest_pvalue	Coefficient_of_eigenassay	SVD_pCMs_dplus2CTa	NoPrepr	SVD	14231	D_RNCT-Tx19	N	Kept components	RNCT
Drug	Anthracycline	D_RNCT	Cell_line.Tx19	Plate.99	AREG	0.7	-0.0274411278768016	pearson	1	Ttest_pvalue	Coefficient_of_eigenassay	SVD_pCMs_dplus2CTa	NoPrepr	SVD	8372	D_RNCT-Tx19	N	Kept components	RNCT
Drug	Anthracycline	D_RNCT	Cell_line.Tx19	Plate.99	AREL1	0.7	-0.0347290431302232	pearson	1	Ttest_pvalue	Coefficient_of_eigenassay	SVD_pCMs_dplus2CTa	NoPrepr	SVD	7089	D_RNCT-Tx19	N	Kept components	RNCT
Drug	Anthracycline	D_RNCT	Cell_line.Tx19	Plate.99	ARF1	0.7	-0.0153424324989061	pearson	1	Ttest_pvalue	Coefficient_of_eigenassay	SVD_pCMs_dplus2CTa	NoPrepr	SVD	10894	D_RNCT-Tx19	N	Kept components	RNCT
Drug	Anthracycline	D_RNCT	Cell_line.Tx19	Plate.99	ARF3	0.7	0.0658454452482855	pearson	1	Ttest_pvalue	Coefficient_of_eigenassay	SVD_pCMs_dplus2CTa	NoPrepr	SVD	3314	D_RNCT-Tx19	N	Kept components	RNCT
Drug	Anthracycline	D_RNCT	Cell_line.Tx19	Plate.99	ARF4	0.7	0.0254482785819636	pearson	1	Ttest_pvalue	Coefficient_of_eigenassay	SVD_pCMs_dplus2CTa	NoPrepr	SVD	8762	D_RNCT-Tx19	N	Kept components	RNCT
Drug	Anthracycline	D_RNCT	Cell_line.Tx19	Plate.99	ARF5	0.7	-0.041636165539165	pearson	1	Ttest_pvalue	Coefficient_of_eigenassay	SVD_pCMs_dplus2CTa	NoPrepr	SVD	6050	D_RNCT-Tx19	N	Kept components	RNCT
Drug	Anthracycline	D_RNCT	Cell_line.Tx19	Plate.99	ARF6	0.7	-0.0111298155896781	pearson	1	Ttest_pvalue	Coefficient_of_eigenassay	SVD_pCMs_dplus2CTa	NoPrepr	SVD	11930	D_RNCT-Tx19	N	Kept components	RNCT
Drug	Anthracycline	D_RNCT	Cell_line.Tx19	Plate.99	ARFGAP1	0.7	-0.0601661500029527	pearson	1	Ttest_pvalue	Coefficient_of_eigenassay	SVD_pCMs_dplus2CTa	NoPrepr	SVD	3807	D_RNCT-Tx19	N	Kept components	RNCT
Drug	Anthracycline	D_RNCT	Cell_line.Tx19	Plate.99	ARFGAP2	0.7	-0.0299016985687877	pearson	1	Ttest_pvalue	Coefficient_of_eigenassay	SVD_pCMs_dplus2CTa	NoPrepr	SVD	7889	D_RNCT-Tx19	N	Kept components	RNCT
Drug	Anthracycline	D_RNCT	Cell_line.Tx19	Plate.99	ARFGAP3	0.7	-0.0366544587316517	pearson	1	Ttest_pvalue	Coefficient_of_eigenassay	SVD_pCMs_dplus2CTa	NoPrepr	SVD	6785	D_RNCT-Tx19	N	Kept components	RNCT
Drug	Anthracycline	D_RNCT	Cell_line.Tx19	Plate.99	ARFGEF1	0.7	-0.0359996522980408	pearson	1	Ttest_pvalue	Coefficient_of_eigenassay	SVD_pCMs_dplus2CTa	NoPrepr	SVD	6889	D_RNCT-Tx19	N	Kept components	RNCT
Drug	Anthracycline	D_RNCT	Cell_line.Tx19	Plate.99	ARFGEF2	0.7	0.0363879138882148	pearson	1	Ttest_pvalue	Coefficient_of_eigenassay	SVD_pCMs_dplus2CTa	NoPrepr	SVD	6814	D_RNCT-Tx19	N	Kept components	RNCT
Drug	Anthracycline	D_RNCT	Cell_line.Tx19	Plate.99	ARFGEF3	0.7	0.117783317966272	pearson	1	Ttest_pvalue	Coefficient_of_eigenassay	SVD_pCMs_dplus2CTa	NoPrepr	SVD	820	D_RNCT-Tx19	N	Kept components	RNCT
Drug	Anthracycline	D_RNCT	Cell_line.Tx19	Plate.99	ARFIP1	0.7	-0.0227282097551224	pearson	1	Ttest_pvalue	Coefficient_of_eigenassay	SVD_pCMs_dplus2CTa	NoPrepr	SVD	9325	D_RNCT-Tx19	N	Kept components	RNCT
Drug	Anthracycline	D_RNCT	Cell_line.Tx19	Plate.99	ARFIP2	0.7	-0.0115766807571665	pearson	1	Ttest_pvalue	Coefficient_of_eigenassay	SVD_pCMs_dplus2CTa	NoPrepr	SVD	11809	D_RNCT-Tx19	N	Kept components	RNCT
Drug	Anthracycline	D_RNCT	Cell_line.Tx19	Plate.99	ARFRP1	0.7	-0.025446648371777	pearson	1	Ttest_pvalue	Coefficient_of_eigenassay	SVD_pCMs_dplus2CTa	NoPrepr	SVD	8763	D_RNCT-Tx19	N	Kept components	RNCT
Drug	Anthracycline	D_RNCT	Cell_line.Tx19	Plate.99	ARG2	0.7	0.0136970362037819	pearson	1	Ttest_pvalue	Coefficient_of_eigenassay	SVD_pCMs_dplus2CTa	NoPrepr	SVD	11289	D_RNCT-Tx19	N	Kept components	RNCT
Drug	Anthracycline	D_RNCT	Cell_line.Tx19	Plate.99	ARGLU1	0.7	0.00437499540476277	pearson	1	Ttest_pvalue	Coefficient_of_eigenassay	SVD_pCMs_dplus2CTa	NoPrepr	SVD	13728	D_RNCT-Tx19	N	Kept components	RNCT
Drug	Anthracycline	D_RNCT	Cell_line.Tx19	Plate.99	ARHGAP1	0.7	-0.0367251056763376	pearson	1	Ttest_pvalue	Coefficient_of_eigenassay	SVD_pCMs_dplus2CTa	NoPrepr	SVD	6777	D_RNCT-Tx19	N	Kept components	RNCT
Drug	Anthracycline	D_RNCT	Cell_line.Tx19	Plate.99	ARHGAP10	0.7	-0.0664003915550953	pearson	1	Ttest_pvalue	Coefficient_of_eigenassay	SVD_pCMs_dplus2CTa	NoPrepr	SVD	3261	D_RNCT-Tx19	N	Kept components	RNCT
Drug	Anthracycline	D_RNCT	Cell_line.Tx19	Plate.99	ARHGAP12	0.7	-0.0467081643929908	pearson	1	Ttest_pvalue	Coefficient_of_eigenassay	SVD_pCMs_dplus2CTa	NoPrepr	SVD	5354	D_RNCT-Tx19	N	Kept components	RNCT
Drug	Anthracycline	D_RNCT	Cell_line.Tx19	Plate.99	ARHGAP17	0.7	0.0262954741997144	pearson	1	Ttest_pvalue	Coefficient_of_eigenassay	SVD_pCMs_dplus2CTa	NoPrepr	SVD	8589	D_RNCT-Tx19	N	Kept components	RNCT
Drug	Anthracycline	D_RNCT	Cell_line.Tx19	Plate.99	ARHGAP18	0.7	-0.00686693880698356	pearson	1	Ttest_pvalue	Coefficient_of_eigenassay	SVD_pCMs_dplus2CTa	NoPrepr	SVD	13010	D_RNCT-Tx19	N	Kept components	RNCT
Drug	Anthracycline	D_RNCT	Cell_line.Tx19	Plate.99	ARHGAP19	0.7	0.0275846043983285	pearson	1	Ttest_pvalue	Coefficient_of_eigenassay	SVD_pCMs_dplus2CTa	NoPrepr	SVD	8341	D_RNCT-Tx19	N	Kept components	RNCT
Drug	Anthracycline	D_RNCT	Cell_line.Tx19	Plate.99	ARHGAP20	0.7	0.0233529163933335	pearson	1	Ttest_pvalue	Coefficient_of_eigenassay	SVD_pCMs_dplus2CTa	NoPrepr	SVD	9211	D_RNCT-Tx19	N	Kept components	RNCT
Drug	Anthracycline	D_RNCT	Cell_line.Tx19	Plate.99	ARHGAP21	0.7	0.00470957788705124	pearson	1	Ttest_pvalue	Coefficient_of_eigenassay	SVD_pCMs_dplus2CTa	NoPrepr	SVD	13623	D_RNCT-Tx19	N	Kept components	RNCT
Drug	Anthracycline	D_RNCT	Cell_line.Tx19	Plate.99	ARHGAP22	0.7	0.0488289716389635	pearson	1	Ttest_pvalue	Coefficient_of_eigenassay	SVD_pCMs_dplus2CTa	NoPrepr	SVD	5063	D_RNCT-Tx19	N	Kept components	RNCT
Drug	Anthracycline	D_RNCT	Cell_line.Tx19	Plate.99	ARHGAP23	0.7	0.0865944695903002	pearson	1	Ttest_pvalue	Coefficient_of_eigenassay	SVD_pCMs_dplus2CTa	NoPrepr	SVD	1893	D_RNCT-Tx19	N	Kept components	RNCT
Drug	Anthracycline	D_RNCT	Cell_line.Tx19	Plate.99	ARHGAP24	0.7	-0.000981831248376133	pearson	1	Ttest_pvalue	Coefficient_of_eigenassay	SVD_pCMs_dplus2CTa	NoPrepr	SVD	14884	D_RNCT-Tx19	N	Kept components	RNCT
Drug	Anthracycline	D_RNCT	Cell_line.Tx19	Plate.99	ARHGAP25	0.7	-0.00599973285079691	pearson	1	Ttest_pvalue	Coefficient_of_eigenassay	SVD_pCMs_dplus2CTa	NoPrepr	SVD	13241	D_RNCT-Tx19	N	Kept components	RNCT
Drug	Anthracycline	D_RNCT	Cell_line.Tx19	Plate.99	ARHGAP26	0.7	-0.0741283325183964	pearson	1	Ttest_pvalue	Coefficient_of_eigenassay	SVD_pCMs_dplus2CTa	NoPrepr	SVD	2637	D_RNCT-Tx19	N	Kept components	RNCT
Drug	Anthracycline	D_RNCT	Cell_line.Tx19	Plate.99	ARHGAP28	0.7	0.0631765985963341	pearson	1	Ttest_pvalue	Coefficient_of_eigenassay	SVD_pCMs_dplus2CTa	NoPrepr	SVD	3555	D_RNCT-Tx19	N	Kept components	RNCT
Drug	Anthracycline	D_RNCT	Cell_line.Tx19	Plate.99	ARHGAP29	0.7	-0.00317958458533659	pearson	1	Ttest_pvalue	Coefficient_of_eigenassay	SVD_pCMs_dplus2CTa	NoPrepr	SVD	14109	D_RNCT-Tx19	N	Kept components	RNCT
Drug	Anthracycline	D_RNCT	Cell_line.Tx19	Plate.99	ARHGAP30	0.7	0.0728675028842036	pearson	1	Ttest_pvalue	Coefficient_of_eigenassay	SVD_pCMs_dplus2CTa	NoPrepr	SVD	2732	D_RNCT-Tx19	N	Kept components	RNCT
Drug	Anthracycline	D_RNCT	Cell_line.Tx19	Plate.99	ARHGAP31	0.7	-0.0025772082288619	pearson	1	Ttest_pvalue	Coefficient_of_eigenassay	SVD_pCMs_dplus2CTa	NoPrepr	SVD	14312	D_RNCT-Tx19	N	Kept components	RNCT
Drug	Anthracycline	D_RNCT	Cell_line.Tx19	Plate.99	ARHGAP32	0.7	-0.0656551642107528	pearson	1	Ttest_pvalue	Coefficient_of_eigenassay	SVD_pCMs_dplus2CTa	NoPrepr	SVD	3332	D_RNCT-Tx19	N	Kept components	RNCT
Drug	Anthracycline	D_RNCT	Cell_line.Tx19	Plate.99	ARHGAP33	0.7	-0.00470776318621248	pearson	1	Ttest_pvalue	Coefficient_of_eigenassay	SVD_pCMs_dplus2CTa	NoPrepr	SVD	13624	D_RNCT-Tx19	N	Kept components	RNCT
Drug	Anthracycline	D_RNCT	Cell_line.Tx19	Plate.99	ARHGAP35	0.7	0.0207298929810549	pearson	1	Ttest_pvalue	Coefficient_of_eigenassay	SVD_pCMs_dplus2CTa	NoPrepr	SVD	9725	D_RNCT-Tx19	N	Kept components	RNCT
Drug	Anthracycline	D_RNCT	Cell_line.Tx19	Plate.99	ARHGAP39	0.7	0.0425997619746568	pearson	1	Ttest_pvalue	Coefficient_of_eigenassay	SVD_pCMs_dplus2CTa	NoPrepr	SVD	5919	D_RNCT-Tx19	N	Kept components	RNCT
Drug	Anthracycline	D_RNCT	Cell_line.Tx19	Plate.99	ARHGAP4	0.7	0.0190898186390316	pearson	1	Ttest_pvalue	Coefficient_of_eigenassay	SVD_pCMs_dplus2CTa	NoPrepr	SVD	10088	D_RNCT-Tx19	N	Kept components	RNCT
Drug	Anthracycline	D_RNCT	Cell_line.Tx19	Plate.99	ARHGAP42	0.7	0.073795204904704	pearson	1	Ttest_pvalue	Coefficient_of_eigenassay	SVD_pCMs_dplus2CTa	NoPrepr	SVD	2659	D_RNCT-Tx19	N	Kept components	RNCT
Drug	Anthracycline	D_RNCT	Cell_line.Tx19	Plate.99	ARHGAP44	0.7	0.0572146289350754	pearson	1	Ttest_pvalue	Coefficient_of_eigenassay	SVD_pCMs_dplus2CTa	NoPrepr	SVD	4114	D_RNCT-Tx19	N	Kept components	RNCT
Drug	Anthracycline	D_RNCT	Cell_line.Tx19	Plate.99	ARHGAP45	0.7	0.00513968082392507	pearson	1	Ttest_pvalue	Coefficient_of_eigenassay	SVD_pCMs_dplus2CTa	NoPrepr	SVD	13499	D_RNCT-Tx19	N	Kept components	RNCT
Drug	Anthracycline	D_RNCT	Cell_line.Tx19	Plate.99	ARHGAP5	0.7	-0.0709873370794457	pearson	1	Ttest_pvalue	Coefficient_of_eigenassay	SVD_pCMs_dplus2CTa	NoPrepr	SVD	2890	D_RNCT-Tx19	N	Kept components	RNCT
Drug	Anthracycline	D_RNCT	Cell_line.Tx19	Plate.99	ARHGAP6	0.7	0.0214196412887592	pearson	1	Ttest_pvalue	Coefficient_of_eigenassay	SVD_pCMs_dplus2CTa	NoPrepr	SVD	9589	D_RNCT-Tx19	N	Kept components	RNCT
Drug	Anthracycline	D_RNCT	Cell_line.Tx19	Plate.99	ARHGAP9	0.7	-0.068475718412262	pearson	1	Ttest_pvalue	Coefficient_of_eigenassay	SVD_pCMs_dplus2CTa	NoPrepr	SVD	3092	D_RNCT-Tx19	N	Kept components	RNCT
Drug	Anthracycline	D_RNCT	Cell_line.Tx19	Plate.99	ARHGDIA	0.7	0.0532345441471568	pearson	1	Ttest_pvalue	Coefficient_of_eigenassay	SVD_pCMs_dplus2CTa	NoPrepr	SVD	4528	D_RNCT-Tx19	N	Kept components	RNCT
Drug	Anthracycline	D_RNCT	Cell_line.Tx19	Plate.99	ARHGDIB	0.7	0.0636498255969758	pearson	1	Ttest_pvalue	Coefficient_of_eigenassay	SVD_pCMs_dplus2CTa	NoPrepr	SVD	3509	D_RNCT-Tx19	N	Kept components	RNCT
Drug	Anthracycline	D_RNCT	Cell_line.Tx19	Plate.99	ARHGDIG	0.7	-0.099404626710857	pearson	1	Ttest_pvalue	Coefficient_of_eigenassay	SVD_pCMs_dplus2CTa	NoPrepr	SVD	1286	D_RNCT-Tx19	N	Kept components	RNCT
Drug	Anthracycline	D_RNCT	Cell_line.Tx19	Plate.99	ARHGEF1	0.7	-0.0354139361836021	pearson	1	Ttest_pvalue	Coefficient_of_eigenassay	SVD_pCMs_dplus2CTa	NoPrepr	SVD	6981	D_RNCT-Tx19	N	Kept components	RNCT
Drug	Anthracycline	D_RNCT	Cell_line.Tx19	Plate.99	ARHGEF10L	0.7	0.0025534001588684	pearson	1	Ttest_pvalue	Coefficient_of_eigenassay	SVD_pCMs_dplus2CTa	NoPrepr	SVD	14320	D_RNCT-Tx19	N	Kept components	RNCT
Drug	Anthracycline	D_RNCT	Cell_line.Tx19	Plate.99	ARHGEF11	0.7	-0.0161390654579471	pearson	1	Ttest_pvalue	Coefficient_of_eigenassay	SVD_pCMs_dplus2CTa	NoPrepr	SVD	10715	D_RNCT-Tx19	N	Kept components	RNCT
Drug	Anthracycline	D_RNCT	Cell_line.Tx19	Plate.99	ARHGEF12	0.7	-0.000998328545547706	pearson	1	Ttest_pvalue	Coefficient_of_eigenassay	SVD_pCMs_dplus2CTa	NoPrepr	SVD	14880	D_RNCT-Tx19	N	Kept components	RNCT
Drug	Anthracycline	D_RNCT	Cell_line.Tx19	Plate.99	ARHGEF15	0.7	-0.00902826759833353	pearson	1	Ttest_pvalue	Coefficient_of_eigenassay	SVD_pCMs_dplus2CTa	NoPrepr	SVD	12475	D_RNCT-Tx19	N	Kept components	RNCT
Drug	Anthracycline	D_RNCT	Cell_line.Tx19	Plate.99	ARHGEF16	0.7	-0.0380955038184978	pearson	1	Ttest_pvalue	Coefficient_of_eigenassay	SVD_pCMs_dplus2CTa	NoPrepr	SVD	6550	D_RNCT-Tx19	N	Kept components	RNCT
Drug	Anthracycline	D_RNCT	Cell_line.Tx19	Plate.99	ARHGEF17	0.7	0.0507777985377766	pearson	1	Ttest_pvalue	Coefficient_of_eigenassay	SVD_pCMs_dplus2CTa	NoPrepr	SVD	4823	D_RNCT-Tx19	N	Kept components	RNCT
Drug	Anthracycline	D_RNCT	Cell_line.Tx19	Plate.99	ARHGEF18	0.7	-0.0548650338619911	pearson	1	Ttest_pvalue	Coefficient_of_eigenassay	SVD_pCMs_dplus2CTa	NoPrepr	SVD	4352	D_RNCT-Tx19	N	Kept components	RNCT
Drug	Anthracycline	D_RNCT	Cell_line.Tx19	Plate.99	ARHGEF19	0.7	-0.100083863190124	pearson	1	Ttest_pvalue	Coefficient_of_eigenassay	SVD_pCMs_dplus2CTa	NoPrepr	SVD	1266	D_RNCT-Tx19	N	Kept components	RNCT
Drug	Anthracycline	D_RNCT	Cell_line.Tx19	Plate.99	ARHGEF2	0.7	-0.0007958504170277	pearson	1	Ttest_pvalue	Coefficient_of_eigenassay	SVD_pCMs_dplus2CTa	NoPrepr	SVD	14957	D_RNCT-Tx19	N	Kept components	RNCT
Drug	Anthracycline	D_RNCT	Cell_line.Tx19	Plate.99	ARHGEF25	0.7	-0.00984465919301385	pearson	1	Ttest_pvalue	Coefficient_of_eigenassay	SVD_pCMs_dplus2CTa	NoPrepr	SVD	12266	D_RNCT-Tx19	N	Kept components	RNCT
Drug	Anthracycline	D_RNCT	Cell_line.Tx19	Plate.99	ARHGEF28	0.7	-0.087522890110917	pearson	1	Ttest_pvalue	Coefficient_of_eigenassay	SVD_pCMs_dplus2CTa	NoPrepr	SVD	1825	D_RNCT-Tx19	N	Kept components	RNCT
Drug	Anthracycline	D_RNCT	Cell_line.Tx19	Plate.99	ARHGEF3	0.7	0.0187970192025805	pearson	1	Ttest_pvalue	Coefficient_of_eigenassay	SVD_pCMs_dplus2CTa	NoPrepr	SVD	10164	D_RNCT-Tx19	N	Kept components	RNCT
Drug	Anthracycline	D_RNCT	Cell_line.Tx19	Plate.99	ARHGEF33	0.7	-0.0320836812426301	pearson	1	Ttest_pvalue	Coefficient_of_eigenassay	SVD_pCMs_dplus2CTa	NoPrepr	SVD	7545	D_RNCT-Tx19	N	Kept components	RNCT
Drug	Anthracycline	D_RNCT	Cell_line.Tx19	Plate.99	ARHGEF37	0.7	0.0904806024025447	pearson	1	Ttest_pvalue	Coefficient_of_eigenassay	SVD_pCMs_dplus2CTa	NoPrepr	SVD	1668	D_RNCT-Tx19	N	Kept components	RNCT
Drug	Anthracycline	D_RNCT	Cell_line.Tx19	Plate.99	ARHGEF39	0.7	0.0447282913548382	pearson	1	Ttest_pvalue	Coefficient_of_eigenassay	SVD_pCMs_dplus2CTa	NoPrepr	SVD	5625	D_RNCT-Tx19	N	Kept components	RNCT
Drug	Anthracycline	D_RNCT	Cell_line.Tx19	Plate.99	ARHGEF4	0.7	0.0500047041013403	pearson	1	Ttest_pvalue	Coefficient_of_eigenassay	SVD_pCMs_dplus2CTa	NoPrepr	SVD	4904	D_RNCT-Tx19	N	Kept components	RNCT
Drug	Anthracycline	D_RNCT	Cell_line.Tx19	Plate.99	ARHGEF40	0.7	0.0291064136137913	pearson	1	Ttest_pvalue	Coefficient_of_eigenassay	SVD_pCMs_dplus2CTa	NoPrepr	SVD	8039	D_RNCT-Tx19	N	Kept components	RNCT
Drug	Anthracycline	D_RNCT	Cell_line.Tx19	Plate.99	ARHGEF5	0.7	0.00570149694411057	pearson	1	Ttest_pvalue	Coefficient_of_eigenassay	SVD_pCMs_dplus2CTa	NoPrepr	SVD	13326	D_RNCT-Tx19	N	Kept components	RNCT
Drug	Anthracycline	D_RNCT	Cell_line.Tx19	Plate.99	ARHGEF6	0.7	-0.00905774462155681	pearson	1	Ttest_pvalue	Coefficient_of_eigenassay	SVD_pCMs_dplus2CTa	NoPrepr	SVD	12465	D_RNCT-Tx19	N	Kept components	RNCT
Drug	Anthracycline	D_RNCT	Cell_line.Tx19	Plate.99	ARHGEF7	0.7	0.0134015449394505	pearson	1	Ttest_pvalue	Coefficient_of_eigenassay	SVD_pCMs_dplus2CTa	NoPrepr	SVD	11349	D_RNCT-Tx19	N	Kept components	RNCT
Drug	Anthracycline	D_RNCT	Cell_line.Tx19	Plate.99	ARHGEF9	0.7	0.0661770593807532	pearson	1	Ttest_pvalue	Coefficient_of_eigenassay	SVD_pCMs_dplus2CTa	NoPrepr	SVD	3278	D_RNCT-Tx19	N	Kept components	RNCT
Drug	Anthracycline	D_RNCT	Cell_line.Tx19	Plate.99	ARID1A	0.7	-0.0132939916694093	pearson	1	Ttest_pvalue	Coefficient_of_eigenassay	SVD_pCMs_dplus2CTa	NoPrepr	SVD	11380	D_RNCT-Tx19	N	Kept components	RNCT
Drug	Anthracycline	D_RNCT	Cell_line.Tx19	Plate.99	ARID1B	0.7	-0.000289900535899467	pearson	1	Ttest_pvalue	Coefficient_of_eigenassay	SVD_pCMs_dplus2CTa	NoPrepr	SVD	15170	D_RNCT-Tx19	N	Kept components	RNCT
Drug	Anthracycline	D_RNCT	Cell_line.Tx19	Plate.99	ARID2	0.7	-0.0043097775776069	pearson	1	Ttest_pvalue	Coefficient_of_eigenassay	SVD_pCMs_dplus2CTa	NoPrepr	SVD	13755	D_RNCT-Tx19	N	Kept components	RNCT
Drug	Anthracycline	D_RNCT	Cell_line.Tx19	Plate.99	ARID3A	0.7	0.0713997751667925	pearson	1	Ttest_pvalue	Coefficient_of_eigenassay	SVD_pCMs_dplus2CTa	NoPrepr	SVD	2856	D_RNCT-Tx19	N	Kept components	RNCT
Drug	Anthracycline	D_RNCT	Cell_line.Tx19	Plate.99	ARID3B	0.7	0.00619491009690998	pearson	1	Ttest_pvalue	Coefficient_of_eigenassay	SVD_pCMs_dplus2CTa	NoPrepr	SVD	13186	D_RNCT-Tx19	N	Kept components	RNCT
Drug	Anthracycline	D_RNCT	Cell_line.Tx19	Plate.99	ARID4A	0.7	0.0132992760007465	pearson	1	Ttest_pvalue	Coefficient_of_eigenassay	SVD_pCMs_dplus2CTa	NoPrepr	SVD	11376	D_RNCT-Tx19	N	Kept components	RNCT
Drug	Anthracycline	D_RNCT	Cell_line.Tx19	Plate.99	ARID4B	0.7	-0.00723372249074393	pearson	1	Ttest_pvalue	Coefficient_of_eigenassay	SVD_pCMs_dplus2CTa	NoPrepr	SVD	12933	D_RNCT-Tx19	N	Kept components	RNCT
Drug	Anthracycline	D_RNCT	Cell_line.Tx19	Plate.99	ARID5A	0.7	-0.0581983842686465	pearson	1	Ttest_pvalue	Coefficient_of_eigenassay	SVD_pCMs_dplus2CTa	NoPrepr	SVD	4005	D_RNCT-Tx19	N	Kept components	RNCT
Drug	Anthracycline	D_RNCT	Cell_line.Tx19	Plate.99	ARID5B	0.7	-0.096410310463585	pearson	1	Ttest_pvalue	Coefficient_of_eigenassay	SVD_pCMs_dplus2CTa	NoPrepr	SVD	1406	D_RNCT-Tx19	N	Kept components	RNCT
Drug	Anthracycline	D_RNCT	Cell_line.Tx19	Plate.99	ARIH1	0.7	0.0168740615898886	pearson	1	Ttest_pvalue	Coefficient_of_eigenassay	SVD_pCMs_dplus2CTa	NoPrepr	SVD	10539	D_RNCT-Tx19	N	Kept components	RNCT
Drug	Anthracycline	D_RNCT	Cell_line.Tx19	Plate.99	ARIH2	0.7	0.0105580336669929	pearson	1	Ttest_pvalue	Coefficient_of_eigenassay	SVD_pCMs_dplus2CTa	NoPrepr	SVD	12081	D_RNCT-Tx19	N	Kept components	RNCT
Drug	Anthracycline	D_RNCT	Cell_line.Tx19	Plate.99	ARIH2OS	0.7	-0.0201458428678043	pearson	1	Ttest_pvalue	Coefficient_of_eigenassay	SVD_pCMs_dplus2CTa	NoPrepr	SVD	9856	D_RNCT-Tx19	N	Kept components	RNCT
Drug	Anthracycline	D_RNCT	Cell_line.Tx19	Plate.99	ARL1	0.7	0.0210809513507848	pearson	1	Ttest_pvalue	Coefficient_of_eigenassay	SVD_pCMs_dplus2CTa	NoPrepr	SVD	9662	D_RNCT-Tx19	N	Kept components	RNCT
Drug	Anthracycline	D_RNCT	Cell_line.Tx19	Plate.99	ARL10	0.7	0.0199041325336519	pearson	1	Ttest_pvalue	Coefficient_of_eigenassay	SVD_pCMs_dplus2CTa	NoPrepr	SVD	9901	D_RNCT-Tx19	N	Kept components	RNCT
Drug	Anthracycline	D_RNCT	Cell_line.Tx19	Plate.99	ARL13B	0.7	-0.0399929054318863	pearson	1	Ttest_pvalue	Coefficient_of_eigenassay	SVD_pCMs_dplus2CTa	NoPrepr	SVD	6269	D_RNCT-Tx19	N	Kept components	RNCT
Drug	Anthracycline	D_RNCT	Cell_line.Tx19	Plate.99	ARL14EP	0.7	-0.0691799805303945	pearson	1	Ttest_pvalue	Coefficient_of_eigenassay	SVD_pCMs_dplus2CTa	NoPrepr	SVD	3027	D_RNCT-Tx19	N	Kept components	RNCT
Drug	Anthracycline	D_RNCT	Cell_line.Tx19	Plate.99	ARL15	0.7	0.063358108336809	pearson	1	Ttest_pvalue	Coefficient_of_eigenassay	SVD_pCMs_dplus2CTa	NoPrepr	SVD	3538	D_RNCT-Tx19	N	Kept components	RNCT
Drug	Anthracycline	D_RNCT	Cell_line.Tx19	Plate.99	ARL16	0.7	-0.00698896598593208	pearson	1	Ttest_pvalue	Coefficient_of_eigenassay	SVD_pCMs_dplus2CTa	NoPrepr	SVD	12984	D_RNCT-Tx19	N	Kept components	RNCT
Drug	Anthracycline	D_RNCT	Cell_line.Tx19	Plate.99	ARL17A	0.7	0.00501603885234693	pearson	1	Ttest_pvalue	Coefficient_of_eigenassay	SVD_pCMs_dplus2CTa	NoPrepr	SVD	13532	D_RNCT-Tx19	N	Kept components	RNCT
Drug	Anthracycline	D_RNCT	Cell_line.Tx19	Plate.99	ARL2	0.7	-0.0338459644898933	pearson	1	Ttest_pvalue	Coefficient_of_eigenassay	SVD_pCMs_dplus2CTa	NoPrepr	SVD	7250	D_RNCT-Tx19	N	Kept components	RNCT
Drug	Anthracycline	D_RNCT	Cell_line.Tx19	Plate.99	ARL2BP	0.7	0.0359487390526725	pearson	1	Ttest_pvalue	Coefficient_of_eigenassay	SVD_pCMs_dplus2CTa	NoPrepr	SVD	6900	D_RNCT-Tx19	N	Kept components	RNCT
Drug	Anthracycline	D_RNCT	Cell_line.Tx19	Plate.99	ARL3	0.7	0.0485375699207982	pearson	1	Ttest_pvalue	Coefficient_of_eigenassay	SVD_pCMs_dplus2CTa	NoPrepr	SVD	5094	D_RNCT-Tx19	N	Kept components	RNCT
Drug	Anthracycline	D_RNCT	Cell_line.Tx19	Plate.99	ARL4A	0.7	-0.0677074895614555	pearson	1	Ttest_pvalue	Coefficient_of_eigenassay	SVD_pCMs_dplus2CTa	NoPrepr	SVD	3151	D_RNCT-Tx19	N	Kept components	RNCT
Drug	Anthracycline	D_RNCT	Cell_line.Tx19	Plate.99	ARL4C	0.7	0.0822176537408242	pearson	1	Ttest_pvalue	Coefficient_of_eigenassay	SVD_pCMs_dplus2CTa	NoPrepr	SVD	2114	D_RNCT-Tx19	N	Kept components	RNCT
Drug	Anthracycline	D_RNCT	Cell_line.Tx19	Plate.99	ARL4D	0.7	-0.0815207912281337	pearson	1	Ttest_pvalue	Coefficient_of_eigenassay	SVD_pCMs_dplus2CTa	NoPrepr	SVD	2160	D_RNCT-Tx19	N	Kept components	RNCT
Drug	Anthracycline	D_RNCT	Cell_line.Tx19	Plate.99	ARL5A	0.7	0.0533257361507903	pearson	1	Ttest_pvalue	Coefficient_of_eigenassay	SVD_pCMs_dplus2CTa	NoPrepr	SVD	4522	D_RNCT-Tx19	N	Kept components	RNCT
Drug	Anthracycline	D_RNCT	Cell_line.Tx19	Plate.99	ARL5B	0.7	0.104338127410765	pearson	1	Ttest_pvalue	Coefficient_of_eigenassay	SVD_pCMs_dplus2CTa	NoPrepr	SVD	1134	D_RNCT-Tx19	N	Kept components	RNCT
Drug	Anthracycline	D_RNCT	Cell_line.Tx19	Plate.99	ARL6	0.7	0.0365140405210903	pearson	1	Ttest_pvalue	Coefficient_of_eigenassay	SVD_pCMs_dplus2CTa	NoPrepr	SVD	6802	D_RNCT-Tx19	N	Kept components	RNCT
Drug	Anthracycline	D_RNCT	Cell_line.Tx19	Plate.99	ARL6IP1	0.7	0.043993748659279	pearson	1	Ttest_pvalue	Coefficient_of_eigenassay	SVD_pCMs_dplus2CTa	NoPrepr	SVD	5716	D_RNCT-Tx19	N	Kept components	RNCT
Drug	Anthracycline	D_RNCT	Cell_line.Tx19	Plate.99	ARL6IP4	0.7	-0.0485838348237592	pearson	1	Ttest_pvalue	Coefficient_of_eigenassay	SVD_pCMs_dplus2CTa	NoPrepr	SVD	5088	D_RNCT-Tx19	N	Kept components	RNCT
Drug	Anthracycline	D_RNCT	Cell_line.Tx19	Plate.99	ARL6IP5	0.7	0.0722460595220992	pearson	1	Ttest_pvalue	Coefficient_of_eigenassay	SVD_pCMs_dplus2CTa	NoPrepr	SVD	2784	D_RNCT-Tx19	N	Kept components	RNCT
Drug	Anthracycline	D_RNCT	Cell_line.Tx19	Plate.99	ARL6IP6	0.7	0.142537402004152	pearson	1	Ttest_pvalue	Coefficient_of_eigenassay	SVD_pCMs_dplus2CTa	NoPrepr	SVD	428	D_RNCT-Tx19	N	Kept components	RNCT
Drug	Anthracycline	D_RNCT	Cell_line.Tx19	Plate.99	ARL8A	0.7	-0.0234207660649471	pearson	1	Ttest_pvalue	Coefficient_of_eigenassay	SVD_pCMs_dplus2CTa	NoPrepr	SVD	9191	D_RNCT-Tx19	N	Kept components	RNCT
Drug	Anthracycline	D_RNCT	Cell_line.Tx19	Plate.99	ARL8B	0.7	0.0415705422116703	pearson	1	Ttest_pvalue	Coefficient_of_eigenassay	SVD_pCMs_dplus2CTa	NoPrepr	SVD	6064	D_RNCT-Tx19	N	Kept components	RNCT
Drug	Anthracycline	D_RNCT	Cell_line.Tx19	Plate.99	ARL9	0.7	0.0160381153833964	pearson	1	Ttest_pvalue	Coefficient_of_eigenassay	SVD_pCMs_dplus2CTa	NoPrepr	SVD	10734	D_RNCT-Tx19	N	Kept components	RNCT
Drug	Anthracycline	D_RNCT	Cell_line.Tx19	Plate.99	ARMC1	0.7	0.00971380506453564	pearson	1	Ttest_pvalue	Coefficient_of_eigenassay	SVD_pCMs_dplus2CTa	NoPrepr	SVD	12291	D_RNCT-Tx19	N	Kept components	RNCT
Drug	Anthracycline	D_RNCT	Cell_line.Tx19	Plate.99	ARMC10	0.7	-0.0140890686844513	pearson	1	Ttest_pvalue	Coefficient_of_eigenassay	SVD_pCMs_dplus2CTa	NoPrepr	SVD	11180	D_RNCT-Tx19	N	Kept components	RNCT
Drug	Anthracycline	D_RNCT	Cell_line.Tx19	Plate.99	ARMC12	0.7	0.00993827053529692	pearson	1	Ttest_pvalue	Coefficient_of_eigenassay	SVD_pCMs_dplus2CTa	NoPrepr	SVD	12236	D_RNCT-Tx19	N	Kept components	RNCT
Drug	Anthracycline	D_RNCT	Cell_line.Tx19	Plate.99	ARMC2	0.7	0.0347632823183172	pearson	1	Ttest_pvalue	Coefficient_of_eigenassay	SVD_pCMs_dplus2CTa	NoPrepr	SVD	7084	D_RNCT-Tx19	N	Kept components	RNCT
Drug	Anthracycline	D_RNCT	Cell_line.Tx19	Plate.99	ARMC3	0.7	-0.010095281438083	pearson	1	Ttest_pvalue	Coefficient_of_eigenassay	SVD_pCMs_dplus2CTa	NoPrepr	SVD	12193	D_RNCT-Tx19	N	Kept components	RNCT
Drug	Anthracycline	D_RNCT	Cell_line.Tx19	Plate.99	ARMC4	0.7	0.00195427561094294	pearson	1	Ttest_pvalue	Coefficient_of_eigenassay	SVD_pCMs_dplus2CTa	NoPrepr	SVD	14516	D_RNCT-Tx19	N	Kept components	RNCT
Drug	Anthracycline	D_RNCT	Cell_line.Tx19	Plate.99	ARMC5	0.7	-0.0617852503183824	pearson	1	Ttest_pvalue	Coefficient_of_eigenassay	SVD_pCMs_dplus2CTa	NoPrepr	SVD	3662	D_RNCT-Tx19	N	Kept components	RNCT
Drug	Anthracycline	D_RNCT	Cell_line.Tx19	Plate.99	ARMC6	0.7	-0.00970552098566038	pearson	1	Ttest_pvalue	Coefficient_of_eigenassay	SVD_pCMs_dplus2CTa	NoPrepr	SVD	12293	D_RNCT-Tx19	N	Kept components	RNCT
Drug	Anthracycline	D_RNCT	Cell_line.Tx19	Plate.99	ARMC7	0.7	-0.0752455255654566	pearson	1	Ttest_pvalue	Coefficient_of_eigenassay	SVD_pCMs_dplus2CTa	NoPrepr	SVD	2559	D_RNCT-Tx19	N	Kept components	RNCT
Drug	Anthracycline	D_RNCT	Cell_line.Tx19	Plate.99	ARMC8	0.7	-0.133415169503732	pearson	1	Ttest_pvalue	Coefficient_of_eigenassay	SVD_pCMs_dplus2CTa	NoPrepr	SVD	544	D_RNCT-Tx19	N	Kept components	RNCT
Drug	Anthracycline	D_RNCT	Cell_line.Tx19	Plate.99	ARMC9	0.7	-0.0439509685982572	pearson	1	Ttest_pvalue	Coefficient_of_eigenassay	SVD_pCMs_dplus2CTa	NoPrepr	SVD	5721	D_RNCT-Tx19	N	Kept components	RNCT
Drug	Anthracycline	D_RNCT	Cell_line.Tx19	Plate.99	ARMCX1	0.7	0.0383813853930242	pearson	1	Ttest_pvalue	Coefficient_of_eigenassay	SVD_pCMs_dplus2CTa	NoPrepr	SVD	6517	D_RNCT-Tx19	N	Kept components	RNCT
Drug	Anthracycline	D_RNCT	Cell_line.Tx19	Plate.99	ARMCX2	0.7	0.0263762058248914	pearson	1	Ttest_pvalue	Coefficient_of_eigenassay	SVD_pCMs_dplus2CTa	NoPrepr	SVD	8571	D_RNCT-Tx19	N	Kept components	RNCT
Drug	Anthracycline	D_RNCT	Cell_line.Tx19	Plate.99	ARMCX3	0.7	0.0663715561580325	pearson	1	Ttest_pvalue	Coefficient_of_eigenassay	SVD_pCMs_dplus2CTa	NoPrepr	SVD	3263	D_RNCT-Tx19	N	Kept components	RNCT
Drug	Anthracycline	D_RNCT	Cell_line.Tx19	Plate.99	ARMCX4	0.7	0.00993461120625243	pearson	1	Ttest_pvalue	Coefficient_of_eigenassay	SVD_pCMs_dplus2CTa	NoPrepr	SVD	12239	D_RNCT-Tx19	N	Kept components	RNCT
Drug	Anthracycline	D_RNCT	Cell_line.Tx19	Plate.99	ARMCX5	0.7	-0.0205435213928476	pearson	1	Ttest_pvalue	Coefficient_of_eigenassay	SVD_pCMs_dplus2CTa	NoPrepr	SVD	9772	D_RNCT-Tx19	N	Kept components	RNCT
Drug	Anthracycline	D_RNCT	Cell_line.Tx19	Plate.99	ARMCX5-GPRASP2	0.7	-0.0137275621605637	pearson	1	Ttest_pvalue	Coefficient_of_eigenassay	SVD_pCMs_dplus2CTa	NoPrepr	SVD	11278	D_RNCT-Tx19	N	Kept components	RNCT
Drug	Anthracycline	D_RNCT	Cell_line.Tx19	Plate.99	ARMCX6	0.7	0.0134716559620214	pearson	1	Ttest_pvalue	Coefficient_of_eigenassay	SVD_pCMs_dplus2CTa	NoPrepr	SVD	11337	D_RNCT-Tx19	N	Kept components	RNCT
Drug	Anthracycline	D_RNCT	Cell_line.Tx19	Plate.99	ARMH1	0.7	0.022041290415528	pearson	1	Ttest_pvalue	Coefficient_of_eigenassay	SVD_pCMs_dplus2CTa	NoPrepr	SVD	9472	D_RNCT-Tx19	N	Kept components	RNCT
Drug	Anthracycline	D_RNCT	Cell_line.Tx19	Plate.99	ARMH3	0.7	-0.0373610698978417	pearson	1	Ttest_pvalue	Coefficient_of_eigenassay	SVD_pCMs_dplus2CTa	NoPrepr	SVD	6659	D_RNCT-Tx19	N	Kept components	RNCT
Drug	Anthracycline	D_RNCT	Cell_line.Tx19	Plate.99	ARMH4	0.7	0.779647383125286	pearson	1	Ttest_pvalue	Coefficient_of_eigenassay	SVD_pCMs_dplus2CTa	NoPrepr	SVD	1	D_RNCT-Tx19	N	Kept components	RNCT
Drug	Anthracycline	D_RNCT	Cell_line.Tx19	Plate.99	ARMT1	0.7	0.0711654302536208	pearson	1	Ttest_pvalue	Coefficient_of_eigenassay	SVD_pCMs_dplus2CTa	NoPrepr	SVD	2875	D_RNCT-Tx19	N	Kept components	RNCT
Drug	Anthracycline	D_RNCT	Cell_line.Tx19	Plate.99	ARNT	0.7	0.00916380980400822	pearson	1	Ttest_pvalue	Coefficient_of_eigenassay	SVD_pCMs_dplus2CTa	NoPrepr	SVD	12440	D_RNCT-Tx19	N	Kept components	RNCT
Drug	Anthracycline	D_RNCT	Cell_line.Tx19	Plate.99	ARNT2	0.7	0.0844872178814871	pearson	1	Ttest_pvalue	Coefficient_of_eigenassay	SVD_pCMs_dplus2CTa	NoPrepr	SVD	1980	D_RNCT-Tx19	N	Kept components	RNCT
Drug	Anthracycline	D_RNCT	Cell_line.Tx19	Plate.99	ARNTL	0.7	0.159517504354832	pearson	1	Ttest_pvalue	Coefficient_of_eigenassay	SVD_pCMs_dplus2CTa	NoPrepr	SVD	290	D_RNCT-Tx19	N	Kept components	RNCT
Drug	Anthracycline	D_RNCT	Cell_line.Tx19	Plate.99	ARNTL2	0.7	0.0635816648398662	pearson	1	Ttest_pvalue	Coefficient_of_eigenassay	SVD_pCMs_dplus2CTa	NoPrepr	SVD	3516	D_RNCT-Tx19	N	Kept components	RNCT
Drug	Anthracycline	D_RNCT	Cell_line.Tx19	Plate.99	ARPC1A	0.7	0.0241067912091031	pearson	1	Ttest_pvalue	Coefficient_of_eigenassay	SVD_pCMs_dplus2CTa	NoPrepr	SVD	9036	D_RNCT-Tx19	N	Kept components	RNCT
Drug	Anthracycline	D_RNCT	Cell_line.Tx19	Plate.99	ARPC1B	0.7	0.0183351175920829	pearson	1	Ttest_pvalue	Coefficient_of_eigenassay	SVD_pCMs_dplus2CTa	NoPrepr	SVD	10246	D_RNCT-Tx19	N	Kept components	RNCT
Drug	Anthracycline	D_RNCT	Cell_line.Tx19	Plate.99	ARPC2	0.7	0.0410366744968623	pearson	1	Ttest_pvalue	Coefficient_of_eigenassay	SVD_pCMs_dplus2CTa	NoPrepr	SVD	6130	D_RNCT-Tx19	N	Kept components	RNCT
Drug	Anthracycline	D_RNCT	Cell_line.Tx19	Plate.99	ARPC3	0.7	0.0617788486100464	pearson	1	Ttest_pvalue	Coefficient_of_eigenassay	SVD_pCMs_dplus2CTa	NoPrepr	SVD	3664	D_RNCT-Tx19	N	Kept components	RNCT
Drug	Anthracycline	D_RNCT	Cell_line.Tx19	Plate.99	ARPC4	0.7	-0.0291931894672733	pearson	1	Ttest_pvalue	Coefficient_of_eigenassay	SVD_pCMs_dplus2CTa	NoPrepr	SVD	8016	D_RNCT-Tx19	N	Kept components	RNCT
Drug	Anthracycline	D_RNCT	Cell_line.Tx19	Plate.99	ARPC5	0.7	-0.0957740089200327	pearson	1	Ttest_pvalue	Coefficient_of_eigenassay	SVD_pCMs_dplus2CTa	NoPrepr	SVD	1434	D_RNCT-Tx19	N	Kept components	RNCT
Drug	Anthracycline	D_RNCT	Cell_line.Tx19	Plate.99	ARPC5L	0.7	0.0449526729744928	pearson	1	Ttest_pvalue	Coefficient_of_eigenassay	SVD_pCMs_dplus2CTa	NoPrepr	SVD	5598	D_RNCT-Tx19	N	Kept components	RNCT
Drug	Anthracycline	D_RNCT	Cell_line.Tx19	Plate.99	ARPIN	0.7	0.0345328181466516	pearson	1	Ttest_pvalue	Coefficient_of_eigenassay	SVD_pCMs_dplus2CTa	NoPrepr	SVD	7120	D_RNCT-Tx19	N	Kept components	RNCT
Drug	Anthracycline	D_RNCT	Cell_line.Tx19	Plate.99	ARPP19	0.7	0.0751751418927572	pearson	1	Ttest_pvalue	Coefficient_of_eigenassay	SVD_pCMs_dplus2CTa	NoPrepr	SVD	2564	D_RNCT-Tx19	N	Kept components	RNCT
Drug	Anthracycline	D_RNCT	Cell_line.Tx19	Plate.99	ARPP21	0.7	0.0287364218305464	pearson	1	Ttest_pvalue	Coefficient_of_eigenassay	SVD_pCMs_dplus2CTa	NoPrepr	SVD	8125	D_RNCT-Tx19	N	Kept components	RNCT
Drug	Anthracycline	D_RNCT	Cell_line.Tx19	Plate.99	ARR3	0.7	0.00551494326949284	pearson	1	Ttest_pvalue	Coefficient_of_eigenassay	SVD_pCMs_dplus2CTa	NoPrepr	SVD	13385	D_RNCT-Tx19	N	Kept components	RNCT
Drug	Anthracycline	D_RNCT	Cell_line.Tx19	Plate.99	ARRB1	0.7	-0.0557915930851258	pearson	1	Ttest_pvalue	Coefficient_of_eigenassay	SVD_pCMs_dplus2CTa	NoPrepr	SVD	4262	D_RNCT-Tx19	N	Kept components	RNCT
Drug	Anthracycline	D_RNCT	Cell_line.Tx19	Plate.99	ARRB2	0.7	-0.01606316352698	pearson	1	Ttest_pvalue	Coefficient_of_eigenassay	SVD_pCMs_dplus2CTa	NoPrepr	SVD	10725	D_RNCT-Tx19	N	Kept components	RNCT
Drug	Anthracycline	D_RNCT	Cell_line.Tx19	Plate.99	ARRDC1	0.7	0.00868998151722069	pearson	1	Ttest_pvalue	Coefficient_of_eigenassay	SVD_pCMs_dplus2CTa	NoPrepr	SVD	12559	D_RNCT-Tx19	N	Kept components	RNCT
Drug	Anthracycline	D_RNCT	Cell_line.Tx19	Plate.99	ARRDC2	0.7	-0.0185175373448563	pearson	1	Ttest_pvalue	Coefficient_of_eigenassay	SVD_pCMs_dplus2CTa	NoPrepr	SVD	10221	D_RNCT-Tx19	N	Kept components	RNCT
Drug	Anthracycline	D_RNCT	Cell_line.Tx19	Plate.99	ARRDC3	0.7	0.0352819744187235	pearson	1	Ttest_pvalue	Coefficient_of_eigenassay	SVD_pCMs_dplus2CTa	NoPrepr	SVD	7003	D_RNCT-Tx19	N	Kept components	RNCT
Drug	Anthracycline	D_RNCT	Cell_line.Tx19	Plate.99	ARRDC4	0.7	0.0839494706867561	pearson	1	Ttest_pvalue	Coefficient_of_eigenassay	SVD_pCMs_dplus2CTa	NoPrepr	SVD	2009	D_RNCT-Tx19	N	Kept components	RNCT
Drug	Anthracycline	D_RNCT	Cell_line.Tx19	Plate.99	ARSA	0.7	-0.050535901889906	pearson	1	Ttest_pvalue	Coefficient_of_eigenassay	SVD_pCMs_dplus2CTa	NoPrepr	SVD	4838	D_RNCT-Tx19	N	Kept components	RNCT
Drug	Anthracycline	D_RNCT	Cell_line.Tx19	Plate.99	ARSB	0.7	-0.0661904533691887	pearson	1	Ttest_pvalue	Coefficient_of_eigenassay	SVD_pCMs_dplus2CTa	NoPrepr	SVD	3275	D_RNCT-Tx19	N	Kept components	RNCT
Drug	Anthracycline	D_RNCT	Cell_line.Tx19	Plate.99	ARSD	0.7	-0.0338976818602478	pearson	1	Ttest_pvalue	Coefficient_of_eigenassay	SVD_pCMs_dplus2CTa	NoPrepr	SVD	7237	D_RNCT-Tx19	N	Kept components	RNCT
Drug	Anthracycline	D_RNCT	Cell_line.Tx19	Plate.99	ARSE	0.7	-0.00894364980783066	pearson	1	Ttest_pvalue	Coefficient_of_eigenassay	SVD_pCMs_dplus2CTa	NoPrepr	SVD	12494	D_RNCT-Tx19	N	Kept components	RNCT
Drug	Anthracycline	D_RNCT	Cell_line.Tx19	Plate.99	ARSG	0.7	-0.0291604247552451	pearson	1	Ttest_pvalue	Coefficient_of_eigenassay	SVD_pCMs_dplus2CTa	NoPrepr	SVD	8026	D_RNCT-Tx19	N	Kept components	RNCT
Drug	Anthracycline	D_RNCT	Cell_line.Tx19	Plate.99	ARSH	0.7	0.0183562643473872	pearson	1	Ttest_pvalue	Coefficient_of_eigenassay	SVD_pCMs_dplus2CTa	NoPrepr	SVD	10243	D_RNCT-Tx19	N	Kept components	RNCT
Drug	Anthracycline	D_RNCT	Cell_line.Tx19	Plate.99	ARSI	0.7	-0.0218928391385264	pearson	1	Ttest_pvalue	Coefficient_of_eigenassay	SVD_pCMs_dplus2CTa	NoPrepr	SVD	9503	D_RNCT-Tx19	N	Kept components	RNCT
Drug	Anthracycline	D_RNCT	Cell_line.Tx19	Plate.99	ARSJ	0.7	0.082941926010148	pearson	1	Ttest_pvalue	Coefficient_of_eigenassay	SVD_pCMs_dplus2CTa	NoPrepr	SVD	2063	D_RNCT-Tx19	N	Kept components	RNCT
Drug	Anthracycline	D_RNCT	Cell_line.Tx19	Plate.99	ARSK	0.7	0.0172828973311297	pearson	1	Ttest_pvalue	Coefficient_of_eigenassay	SVD_pCMs_dplus2CTa	NoPrepr	SVD	10463	D_RNCT-Tx19	N	Kept components	RNCT
Drug	Anthracycline	D_RNCT	Cell_line.Tx19	Plate.99	ART1	0.7	0.000851522954792228	pearson	1	Ttest_pvalue	Coefficient_of_eigenassay	SVD_pCMs_dplus2CTa	NoPrepr	SVD	14938	D_RNCT-Tx19	N	Kept components	RNCT
Drug	Anthracycline	D_RNCT	Cell_line.Tx19	Plate.99	ART3	0.7	0.0125978136348678	pearson	1	Ttest_pvalue	Coefficient_of_eigenassay	SVD_pCMs_dplus2CTa	NoPrepr	SVD	11549	D_RNCT-Tx19	N	Kept components	RNCT
Drug	Anthracycline	D_RNCT	Cell_line.Tx19	Plate.99	ART4	0.7	-0.0912828421924658	pearson	1	Ttest_pvalue	Coefficient_of_eigenassay	SVD_pCMs_dplus2CTa	NoPrepr	SVD	1628	D_RNCT-Tx19	N	Kept components	RNCT
Drug	Anthracycline	D_RNCT	Cell_line.Tx19	Plate.99	ART5	0.7	0.0911164574480466	pearson	1	Ttest_pvalue	Coefficient_of_eigenassay	SVD_pCMs_dplus2CTa	NoPrepr	SVD	1637	D_RNCT-Tx19	N	Kept components	RNCT
Drug	Anthracycline	D_RNCT	Cell_line.Tx19	Plate.99	ARTN	0.7	0.0189739236764183	pearson	1	Ttest_pvalue	Coefficient_of_eigenassay	SVD_pCMs_dplus2CTa	NoPrepr	SVD	10114	D_RNCT-Tx19	N	Kept components	RNCT
Drug	Anthracycline	D_RNCT	Cell_line.Tx19	Plate.99	ARV1	0.7	0.0419911583937857	pearson	1	Ttest_pvalue	Coefficient_of_eigenassay	SVD_pCMs_dplus2CTa	NoPrepr	SVD	6000	D_RNCT-Tx19	N	Kept components	RNCT
Drug	Anthracycline	D_RNCT	Cell_line.Tx19	Plate.99	ARVCF	0.7	0.0236170072342157	pearson	1	Ttest_pvalue	Coefficient_of_eigenassay	SVD_pCMs_dplus2CTa	NoPrepr	SVD	9152	D_RNCT-Tx19	N	Kept components	RNCT
Drug	Anthracycline	D_RNCT	Cell_line.Tx19	Plate.99	ARX	0.7	-0.00679425677358769	pearson	1	Ttest_pvalue	Coefficient_of_eigenassay	SVD_pCMs_dplus2CTa	NoPrepr	SVD	13030	D_RNCT-Tx19	N	Kept components	RNCT
Drug	Anthracycline	D_RNCT	Cell_line.Tx19	Plate.99	ASAH1	0.7	0.0484305210516259	pearson	1	Ttest_pvalue	Coefficient_of_eigenassay	SVD_pCMs_dplus2CTa	NoPrepr	SVD	5114	D_RNCT-Tx19	N	Kept components	RNCT
Drug	Anthracycline	D_RNCT	Cell_line.Tx19	Plate.99	ASAH2	0.7	-0.0408866870038748	pearson	1	Ttest_pvalue	Coefficient_of_eigenassay	SVD_pCMs_dplus2CTa	NoPrepr	SVD	6157	D_RNCT-Tx19	N	Kept components	RNCT
Drug	Anthracycline	D_RNCT	Cell_line.Tx19	Plate.99	ASAH2B	0.7	0.0869061057244457	pearson	1	Ttest_pvalue	Coefficient_of_eigenassay	SVD_pCMs_dplus2CTa	NoPrepr	SVD	1875	D_RNCT-Tx19	N	Kept components	RNCT
Drug	Anthracycline	D_RNCT	Cell_line.Tx19	Plate.99	ASAP1	0.7	-0.0266023371388343	pearson	1	Ttest_pvalue	Coefficient_of_eigenassay	SVD_pCMs_dplus2CTa	NoPrepr	SVD	8534	D_RNCT-Tx19	N	Kept components	RNCT
Drug	Anthracycline	D_RNCT	Cell_line.Tx19	Plate.99	ASAP2	0.7	0.00259509107638338	pearson	1	Ttest_pvalue	Coefficient_of_eigenassay	SVD_pCMs_dplus2CTa	NoPrepr	SVD	14301	D_RNCT-Tx19	N	Kept components	RNCT
Drug	Anthracycline	D_RNCT	Cell_line.Tx19	Plate.99	ASAP3	0.7	-0.00160339596739061	pearson	1	Ttest_pvalue	Coefficient_of_eigenassay	SVD_pCMs_dplus2CTa	NoPrepr	SVD	14659	D_RNCT-Tx19	N	Kept components	RNCT
Drug	Anthracycline	D_RNCT	Cell_line.Tx19	Plate.99	ASB1	0.7	0.0609577120529847	pearson	1	Ttest_pvalue	Coefficient_of_eigenassay	SVD_pCMs_dplus2CTa	NoPrepr	SVD	3740	D_RNCT-Tx19	N	Kept components	RNCT
Drug	Anthracycline	D_RNCT	Cell_line.Tx19	Plate.99	ASB10	0.7	-0.00244938090307957	pearson	1	Ttest_pvalue	Coefficient_of_eigenassay	SVD_pCMs_dplus2CTa	NoPrepr	SVD	14355	D_RNCT-Tx19	N	Kept components	RNCT
Drug	Anthracycline	D_RNCT	Cell_line.Tx19	Plate.99	ASB11	0.7	0.137762258587357	pearson	1	Ttest_pvalue	Coefficient_of_eigenassay	SVD_pCMs_dplus2CTa	NoPrepr	SVD	485	D_RNCT-Tx19	N	Kept components	RNCT
Drug	Anthracycline	D_RNCT	Cell_line.Tx19	Plate.99	ASB13	0.7	-0.0269022990664978	pearson	1	Ttest_pvalue	Coefficient_of_eigenassay	SVD_pCMs_dplus2CTa	NoPrepr	SVD	8479	D_RNCT-Tx19	N	Kept components	RNCT
Drug	Anthracycline	D_RNCT	Cell_line.Tx19	Plate.99	ASB14	0.7	-0.015823650698844	pearson	1	Ttest_pvalue	Coefficient_of_eigenassay	SVD_pCMs_dplus2CTa	NoPrepr	SVD	10781	D_RNCT-Tx19	N	Kept components	RNCT
Drug	Anthracycline	D_RNCT	Cell_line.Tx19	Plate.99	ASB16	0.7	0.123701042171466	pearson	1	Ttest_pvalue	Coefficient_of_eigenassay	SVD_pCMs_dplus2CTa	NoPrepr	SVD	694	D_RNCT-Tx19	N	Kept components	RNCT
Drug	Anthracycline	D_RNCT	Cell_line.Tx19	Plate.99	ASB2	0.7	0.0305420345199562	pearson	1	Ttest_pvalue	Coefficient_of_eigenassay	SVD_pCMs_dplus2CTa	NoPrepr	SVD	7799	D_RNCT-Tx19	N	Kept components	RNCT
Drug	Anthracycline	D_RNCT	Cell_line.Tx19	Plate.99	ASB3	0.7	0.0309744568552021	pearson	1	Ttest_pvalue	Coefficient_of_eigenassay	SVD_pCMs_dplus2CTa	NoPrepr	SVD	7735	D_RNCT-Tx19	N	Kept components	RNCT
Drug	Anthracycline	D_RNCT	Cell_line.Tx19	Plate.99	ASB6	0.7	-0.0483045451808921	pearson	1	Ttest_pvalue	Coefficient_of_eigenassay	SVD_pCMs_dplus2CTa	NoPrepr	SVD	5134	D_RNCT-Tx19	N	Kept components	RNCT
Drug	Anthracycline	D_RNCT	Cell_line.Tx19	Plate.99	ASB7	0.7	-0.081020441293928	pearson	1	Ttest_pvalue	Coefficient_of_eigenassay	SVD_pCMs_dplus2CTa	NoPrepr	SVD	2196	D_RNCT-Tx19	N	Kept components	RNCT
Drug	Anthracycline	D_RNCT	Cell_line.Tx19	Plate.99	ASB8	0.7	-0.0760181602110988	pearson	1	Ttest_pvalue	Coefficient_of_eigenassay	SVD_pCMs_dplus2CTa	NoPrepr	SVD	2516	D_RNCT-Tx19	N	Kept components	RNCT
Drug	Anthracycline	D_RNCT	Cell_line.Tx19	Plate.99	ASCC1	0.7	0.0975347068333492	pearson	1	Ttest_pvalue	Coefficient_of_eigenassay	SVD_pCMs_dplus2CTa	NoPrepr	SVD	1361	D_RNCT-Tx19	N	Kept components	RNCT
Drug	Anthracycline	D_RNCT	Cell_line.Tx19	Plate.99	ASCC2	0.7	-0.00634361357208373	pearson	1	Ttest_pvalue	Coefficient_of_eigenassay	SVD_pCMs_dplus2CTa	NoPrepr	SVD	13147	D_RNCT-Tx19	N	Kept components	RNCT
Drug	Anthracycline	D_RNCT	Cell_line.Tx19	Plate.99	ASCC3	0.7	0.0170061384612534	pearson	1	Ttest_pvalue	Coefficient_of_eigenassay	SVD_pCMs_dplus2CTa	NoPrepr	SVD	10509	D_RNCT-Tx19	N	Kept components	RNCT
Drug	Anthracycline	D_RNCT	Cell_line.Tx19	Plate.99	ASCL1	0.7	-0.0290873619875423	pearson	1	Ttest_pvalue	Coefficient_of_eigenassay	SVD_pCMs_dplus2CTa	NoPrepr	SVD	8047	D_RNCT-Tx19	N	Kept components	RNCT
Drug	Anthracycline	D_RNCT	Cell_line.Tx19	Plate.99	ASF1A	0.7	0.051320178971194	pearson	1	Ttest_pvalue	Coefficient_of_eigenassay	SVD_pCMs_dplus2CTa	NoPrepr	SVD	4756	D_RNCT-Tx19	N	Kept components	RNCT
Drug	Anthracycline	D_RNCT	Cell_line.Tx19	Plate.99	ASF1B	0.7	0.0895355404066651	pearson	1	Ttest_pvalue	Coefficient_of_eigenassay	SVD_pCMs_dplus2CTa	NoPrepr	SVD	1724	D_RNCT-Tx19	N	Kept components	RNCT
Drug	Anthracycline	D_RNCT	Cell_line.Tx19	Plate.99	ASGR1	0.7	0.144883761744017	pearson	1	Ttest_pvalue	Coefficient_of_eigenassay	SVD_pCMs_dplus2CTa	NoPrepr	SVD	404	D_RNCT-Tx19	N	Kept components	RNCT
Drug	Anthracycline	D_RNCT	Cell_line.Tx19	Plate.99	ASH1L	0.7	0.0149194452063723	pearson	1	Ttest_pvalue	Coefficient_of_eigenassay	SVD_pCMs_dplus2CTa	NoPrepr	SVD	10984	D_RNCT-Tx19	N	Kept components	RNCT
Drug	Anthracycline	D_RNCT	Cell_line.Tx19	Plate.99	ASH2L	0.7	-0.0114796460348911	pearson	1	Ttest_pvalue	Coefficient_of_eigenassay	SVD_pCMs_dplus2CTa	NoPrepr	SVD	11838	D_RNCT-Tx19	N	Kept components	RNCT
Drug	Anthracycline	D_RNCT	Cell_line.Tx19	Plate.99	ASIC1	0.7	-0.00362497018596522	pearson	1	Ttest_pvalue	Coefficient_of_eigenassay	SVD_pCMs_dplus2CTa	NoPrepr	SVD	13961	D_RNCT-Tx19	N	Kept components	RNCT
Drug	Anthracycline	D_RNCT	Cell_line.Tx19	Plate.99	ASIC2	0.7	0.00355107109773832	pearson	1	Ttest_pvalue	Coefficient_of_eigenassay	SVD_pCMs_dplus2CTa	NoPrepr	SVD	13991	D_RNCT-Tx19	N	Kept components	RNCT
Drug	Anthracycline	D_RNCT	Cell_line.Tx19	Plate.99	ASIC3	0.7	0.0480685125067805	pearson	1	Ttest_pvalue	Coefficient_of_eigenassay	SVD_pCMs_dplus2CTa	NoPrepr	SVD	5180	D_RNCT-Tx19	N	Kept components	RNCT
Drug	Anthracycline	D_RNCT	Cell_line.Tx19	Plate.99	ASIC4	0.7	-0.0307735344045491	pearson	1	Ttest_pvalue	Coefficient_of_eigenassay	SVD_pCMs_dplus2CTa	NoPrepr	SVD	7766	D_RNCT-Tx19	N	Kept components	RNCT
Drug	Anthracycline	D_RNCT	Cell_line.Tx19	Plate.99	ASIP	0.7	-0.0422832145666326	pearson	1	Ttest_pvalue	Coefficient_of_eigenassay	SVD_pCMs_dplus2CTa	NoPrepr	SVD	5955	D_RNCT-Tx19	N	Kept components	RNCT
Drug	Anthracycline	D_RNCT	Cell_line.Tx19	Plate.99	ASL	0.7	0.0631162694927621	pearson	1	Ttest_pvalue	Coefficient_of_eigenassay	SVD_pCMs_dplus2CTa	NoPrepr	SVD	3563	D_RNCT-Tx19	N	Kept components	RNCT
Drug	Anthracycline	D_RNCT	Cell_line.Tx19	Plate.99	ASNA1	0.7	-0.066649282851304	pearson	1	Ttest_pvalue	Coefficient_of_eigenassay	SVD_pCMs_dplus2CTa	NoPrepr	SVD	3237	D_RNCT-Tx19	N	Kept components	RNCT
Drug	Anthracycline	D_RNCT	Cell_line.Tx19	Plate.99	ASNS	0.7	-0.00157707267699518	pearson	1	Ttest_pvalue	Coefficient_of_eigenassay	SVD_pCMs_dplus2CTa	NoPrepr	SVD	14671	D_RNCT-Tx19	N	Kept components	RNCT
Drug	Anthracycline	D_RNCT	Cell_line.Tx19	Plate.99	ASNSD1	0.7	0.0828292072766922	pearson	1	Ttest_pvalue	Coefficient_of_eigenassay	SVD_pCMs_dplus2CTa	NoPrepr	SVD	2069	D_RNCT-Tx19	N	Kept components	RNCT
Drug	Anthracycline	D_RNCT	Cell_line.Tx19	Plate.99	ASPDH	0.7	0.132963262330716	pearson	1	Ttest_pvalue	Coefficient_of_eigenassay	SVD_pCMs_dplus2CTa	NoPrepr	SVD	557	D_RNCT-Tx19	N	Kept components	RNCT
Drug	Anthracycline	D_RNCT	Cell_line.Tx19	Plate.99	ASPG	0.7	0.0319463513073539	pearson	1	Ttest_pvalue	Coefficient_of_eigenassay	SVD_pCMs_dplus2CTa	NoPrepr	SVD	7568	D_RNCT-Tx19	N	Kept components	RNCT
Drug	Anthracycline	D_RNCT	Cell_line.Tx19	Plate.99	ASPH	0.7	0.0254764732154157	pearson	1	Ttest_pvalue	Coefficient_of_eigenassay	SVD_pCMs_dplus2CTa	NoPrepr	SVD	8752	D_RNCT-Tx19	N	Kept components	RNCT
Drug	Anthracycline	D_RNCT	Cell_line.Tx19	Plate.99	ASPHD1	0.7	-0.00317472206205789	pearson	1	Ttest_pvalue	Coefficient_of_eigenassay	SVD_pCMs_dplus2CTa	NoPrepr	SVD	14110	D_RNCT-Tx19	N	Kept components	RNCT
Drug	Anthracycline	D_RNCT	Cell_line.Tx19	Plate.99	ASPHD2	0.7	0.0239453577912176	pearson	1	Ttest_pvalue	Coefficient_of_eigenassay	SVD_pCMs_dplus2CTa	NoPrepr	SVD	9077	D_RNCT-Tx19	N	Kept components	RNCT
Drug	Anthracycline	D_RNCT	Cell_line.Tx19	Plate.99	ASPM	0.7	0.145856467607017	pearson	1	Ttest_pvalue	Coefficient_of_eigenassay	SVD_pCMs_dplus2CTa	NoPrepr	SVD	390	D_RNCT-Tx19	N	Kept components	RNCT
Drug	Anthracycline	D_RNCT	Cell_line.Tx19	Plate.99	ASPN	0.7	-0.0486668510652315	pearson	1	Ttest_pvalue	Coefficient_of_eigenassay	SVD_pCMs_dplus2CTa	NoPrepr	SVD	5081	D_RNCT-Tx19	N	Kept components	RNCT
Drug	Anthracycline	D_RNCT	Cell_line.Tx19	Plate.99	ASPRV1	0.7	-0.0454719883856464	pearson	1	Ttest_pvalue	Coefficient_of_eigenassay	SVD_pCMs_dplus2CTa	NoPrepr	SVD	5527	D_RNCT-Tx19	N	Kept components	RNCT
Drug	Anthracycline	D_RNCT	Cell_line.Tx19	Plate.99	ASPSCR1	0.7	-0.0814356512251075	pearson	1	Ttest_pvalue	Coefficient_of_eigenassay	SVD_pCMs_dplus2CTa	NoPrepr	SVD	2165	D_RNCT-Tx19	N	Kept components	RNCT
Drug	Anthracycline	D_RNCT	Cell_line.Tx19	Plate.99	ASRGL1	0.7	0.015310135743779	pearson	1	Ttest_pvalue	Coefficient_of_eigenassay	SVD_pCMs_dplus2CTa	NoPrepr	SVD	10903	D_RNCT-Tx19	N	Kept components	RNCT
Drug	Anthracycline	D_RNCT	Cell_line.Tx19	Plate.99	ASS1	0.7	-0.048205751321184	pearson	1	Ttest_pvalue	Coefficient_of_eigenassay	SVD_pCMs_dplus2CTa	NoPrepr	SVD	5153	D_RNCT-Tx19	N	Kept components	RNCT
Drug	Anthracycline	D_RNCT	Cell_line.Tx19	Plate.99	ASTE1	0.7	-0.0312895179711017	pearson	1	Ttest_pvalue	Coefficient_of_eigenassay	SVD_pCMs_dplus2CTa	NoPrepr	SVD	7686	D_RNCT-Tx19	N	Kept components	RNCT
Drug	Anthracycline	D_RNCT	Cell_line.Tx19	Plate.99	ASTN1	0.7	-0.0237358708817636	pearson	1	Ttest_pvalue	Coefficient_of_eigenassay	SVD_pCMs_dplus2CTa	NoPrepr	SVD	9120	D_RNCT-Tx19	N	Kept components	RNCT
Drug	Anthracycline	D_RNCT	Cell_line.Tx19	Plate.99	ASTN2	0.7	0.0539895129337054	pearson	1	Ttest_pvalue	Coefficient_of_eigenassay	SVD_pCMs_dplus2CTa	NoPrepr	SVD	4460	D_RNCT-Tx19	N	Kept components	RNCT
Drug	Anthracycline	D_RNCT	Cell_line.Tx19	Plate.99	ASXL1	0.7	-0.0291803235034834	pearson	1	Ttest_pvalue	Coefficient_of_eigenassay	SVD_pCMs_dplus2CTa	NoPrepr	SVD	8020	D_RNCT-Tx19	N	Kept components	RNCT
Drug	Anthracycline	D_RNCT	Cell_line.Tx19	Plate.99	ASXL2	0.7	0.0510447471375085	pearson	1	Ttest_pvalue	Coefficient_of_eigenassay	SVD_pCMs_dplus2CTa	NoPrepr	SVD	4794	D_RNCT-Tx19	N	Kept components	RNCT
Drug	Anthracycline	D_RNCT	Cell_line.Tx19	Plate.99	ASXL3	0.7	0.0761040698182506	pearson	1	Ttest_pvalue	Coefficient_of_eigenassay	SVD_pCMs_dplus2CTa	NoPrepr	SVD	2512	D_RNCT-Tx19	N	Kept components	RNCT
Drug	Anthracycline	D_RNCT	Cell_line.Tx19	Plate.99	ATAD1	0.7	0.0248244276259094	pearson	1	Ttest_pvalue	Coefficient_of_eigenassay	SVD_pCMs_dplus2CTa	NoPrepr	SVD	8899	D_RNCT-Tx19	N	Kept components	RNCT
Drug	Anthracycline	D_RNCT	Cell_line.Tx19	Plate.99	ATAD2	0.7	0.0168960259667219	pearson	1	Ttest_pvalue	Coefficient_of_eigenassay	SVD_pCMs_dplus2CTa	NoPrepr	SVD	10532	D_RNCT-Tx19	N	Kept components	RNCT
Drug	Anthracycline	D_RNCT	Cell_line.Tx19	Plate.99	ATAD2B	0.7	-0.0527156174991007	pearson	1	Ttest_pvalue	Coefficient_of_eigenassay	SVD_pCMs_dplus2CTa	NoPrepr	SVD	4592	D_RNCT-Tx19	N	Kept components	RNCT
Drug	Anthracycline	D_RNCT	Cell_line.Tx19	Plate.99	ATAD3A	0.7	0.0398552510191463	pearson	1	Ttest_pvalue	Coefficient_of_eigenassay	SVD_pCMs_dplus2CTa	NoPrepr	SVD	6290	D_RNCT-Tx19	N	Kept components	RNCT
Drug	Anthracycline	D_RNCT	Cell_line.Tx19	Plate.99	ATAD3B	0.7	-0.0139886044140521	pearson	1	Ttest_pvalue	Coefficient_of_eigenassay	SVD_pCMs_dplus2CTa	NoPrepr	SVD	11210	D_RNCT-Tx19	N	Kept components	RNCT
Drug	Anthracycline	D_RNCT	Cell_line.Tx19	Plate.99	ATAD3C	0.7	-0.00778970152768763	pearson	1	Ttest_pvalue	Coefficient_of_eigenassay	SVD_pCMs_dplus2CTa	NoPrepr	SVD	12790	D_RNCT-Tx19	N	Kept components	RNCT
Drug	Anthracycline	D_RNCT	Cell_line.Tx19	Plate.99	ATAD5	0.7	-0.0404061619126463	pearson	1	Ttest_pvalue	Coefficient_of_eigenassay	SVD_pCMs_dplus2CTa	NoPrepr	SVD	6216	D_RNCT-Tx19	N	Kept components	RNCT
Drug	Anthracycline	D_RNCT	Cell_line.Tx19	Plate.99	ATCAY	0.7	-0.0809611573116315	pearson	1	Ttest_pvalue	Coefficient_of_eigenassay	SVD_pCMs_dplus2CTa	NoPrepr	SVD	2202	D_RNCT-Tx19	N	Kept components	RNCT
Drug	Anthracycline	D_RNCT	Cell_line.Tx19	Plate.99	ATE1	0.7	0.122369757802282	pearson	1	Ttest_pvalue	Coefficient_of_eigenassay	SVD_pCMs_dplus2CTa	NoPrepr	SVD	721	D_RNCT-Tx19	N	Kept components	RNCT
Drug	Anthracycline	D_RNCT	Cell_line.Tx19	Plate.99	ATF1	0.7	-0.0452160752475934	pearson	1	Ttest_pvalue	Coefficient_of_eigenassay	SVD_pCMs_dplus2CTa	NoPrepr	SVD	5559	D_RNCT-Tx19	N	Kept components	RNCT
Drug	Anthracycline	D_RNCT	Cell_line.Tx19	Plate.99	ATF2	0.7	-0.000752169728271718	pearson	1	Ttest_pvalue	Coefficient_of_eigenassay	SVD_pCMs_dplus2CTa	NoPrepr	SVD	14976	D_RNCT-Tx19	N	Kept components	RNCT
Drug	Anthracycline	D_RNCT	Cell_line.Tx19	Plate.99	ATF3	0.7	-0.0495665107814154	pearson	1	Ttest_pvalue	Coefficient_of_eigenassay	SVD_pCMs_dplus2CTa	NoPrepr	SVD	4959	D_RNCT-Tx19	N	Kept components	RNCT
Drug	Anthracycline	D_RNCT	Cell_line.Tx19	Plate.99	ATF4	0.7	-0.036681795164085	pearson	1	Ttest_pvalue	Coefficient_of_eigenassay	SVD_pCMs_dplus2CTa	NoPrepr	SVD	6782	D_RNCT-Tx19	N	Kept components	RNCT
Drug	Anthracycline	D_RNCT	Cell_line.Tx19	Plate.99	ATF5	0.7	-0.11273000836895	pearson	1	Ttest_pvalue	Coefficient_of_eigenassay	SVD_pCMs_dplus2CTa	NoPrepr	SVD	933	D_RNCT-Tx19	N	Kept components	RNCT
Drug	Anthracycline	D_RNCT	Cell_line.Tx19	Plate.99	ATF6	0.7	-0.0280008071419942	pearson	1	Ttest_pvalue	Coefficient_of_eigenassay	SVD_pCMs_dplus2CTa	NoPrepr	SVD	8267	D_RNCT-Tx19	N	Kept components	RNCT
Drug	Anthracycline	D_RNCT	Cell_line.Tx19	Plate.99	ATF6B	0.7	-0.0286485441199085	pearson	1	Ttest_pvalue	Coefficient_of_eigenassay	SVD_pCMs_dplus2CTa	NoPrepr	SVD	8138	D_RNCT-Tx19	N	Kept components	RNCT
Drug	Anthracycline	D_RNCT	Cell_line.Tx19	Plate.99	ATF7	0.7	0.0720670472674265	pearson	1	Ttest_pvalue	Coefficient_of_eigenassay	SVD_pCMs_dplus2CTa	NoPrepr	SVD	2798	D_RNCT-Tx19	N	Kept components	RNCT
Drug	Anthracycline	D_RNCT	Cell_line.Tx19	Plate.99	ATF7IP	0.7	-0.0517555715728422	pearson	1	Ttest_pvalue	Coefficient_of_eigenassay	SVD_pCMs_dplus2CTa	NoPrepr	SVD	4702	D_RNCT-Tx19	N	Kept components	RNCT
Drug	Anthracycline	D_RNCT	Cell_line.Tx19	Plate.99	ATF7IP2	0.7	-0.00754135136246199	pearson	1	Ttest_pvalue	Coefficient_of_eigenassay	SVD_pCMs_dplus2CTa	NoPrepr	SVD	12849	D_RNCT-Tx19	N	Kept components	RNCT
Drug	Anthracycline	D_RNCT	Cell_line.Tx19	Plate.99	ATG10	0.7	-0.0775115151365333	pearson	1	Ttest_pvalue	Coefficient_of_eigenassay	SVD_pCMs_dplus2CTa	NoPrepr	SVD	2410	D_RNCT-Tx19	N	Kept components	RNCT
Drug	Anthracycline	D_RNCT	Cell_line.Tx19	Plate.99	ATG101	0.7	0.0360644365793899	pearson	1	Ttest_pvalue	Coefficient_of_eigenassay	SVD_pCMs_dplus2CTa	NoPrepr	SVD	6873	D_RNCT-Tx19	N	Kept components	RNCT
Drug	Anthracycline	D_RNCT	Cell_line.Tx19	Plate.99	ATG12	0.7	-0.0495203483046172	pearson	1	Ttest_pvalue	Coefficient_of_eigenassay	SVD_pCMs_dplus2CTa	NoPrepr	SVD	4967	D_RNCT-Tx19	N	Kept components	RNCT
Drug	Anthracycline	D_RNCT	Cell_line.Tx19	Plate.99	ATG13	0.7	-0.033462094145866	pearson	1	Ttest_pvalue	Coefficient_of_eigenassay	SVD_pCMs_dplus2CTa	NoPrepr	SVD	7314	D_RNCT-Tx19	N	Kept components	RNCT
Drug	Anthracycline	D_RNCT	Cell_line.Tx19	Plate.99	ATG14	0.7	0.0371590193932041	pearson	1	Ttest_pvalue	Coefficient_of_eigenassay	SVD_pCMs_dplus2CTa	NoPrepr	SVD	6687	D_RNCT-Tx19	N	Kept components	RNCT
Drug	Anthracycline	D_RNCT	Cell_line.Tx19	Plate.99	ATG16L1	0.7	-0.0292236356281496	pearson	1	Ttest_pvalue	Coefficient_of_eigenassay	SVD_pCMs_dplus2CTa	NoPrepr	SVD	8009	D_RNCT-Tx19	N	Kept components	RNCT
Drug	Anthracycline	D_RNCT	Cell_line.Tx19	Plate.99	ATG16L2	0.7	0.0405053086060225	pearson	1	Ttest_pvalue	Coefficient_of_eigenassay	SVD_pCMs_dplus2CTa	NoPrepr	SVD	6208	D_RNCT-Tx19	N	Kept components	RNCT
Drug	Anthracycline	D_RNCT	Cell_line.Tx19	Plate.99	ATG2A	0.7	-0.0185454589199745	pearson	1	Ttest_pvalue	Coefficient_of_eigenassay	SVD_pCMs_dplus2CTa	NoPrepr	SVD	10217	D_RNCT-Tx19	N	Kept components	RNCT
Drug	Anthracycline	D_RNCT	Cell_line.Tx19	Plate.99	ATG2B	0.7	-0.0616644822060436	pearson	1	Ttest_pvalue	Coefficient_of_eigenassay	SVD_pCMs_dplus2CTa	NoPrepr	SVD	3673	D_RNCT-Tx19	N	Kept components	RNCT
Drug	Anthracycline	D_RNCT	Cell_line.Tx19	Plate.99	ATG3	0.7	-0.0140934606359739	pearson	1	Ttest_pvalue	Coefficient_of_eigenassay	SVD_pCMs_dplus2CTa	NoPrepr	SVD	11178	D_RNCT-Tx19	N	Kept components	RNCT
Drug	Anthracycline	D_RNCT	Cell_line.Tx19	Plate.99	ATG4A	0.7	0.0952862322455917	pearson	1	Ttest_pvalue	Coefficient_of_eigenassay	SVD_pCMs_dplus2CTa	NoPrepr	SVD	1452	D_RNCT-Tx19	N	Kept components	RNCT
Drug	Anthracycline	D_RNCT	Cell_line.Tx19	Plate.99	ATG4B	0.7	-0.0357014559838047	pearson	1	Ttest_pvalue	Coefficient_of_eigenassay	SVD_pCMs_dplus2CTa	NoPrepr	SVD	6936	D_RNCT-Tx19	N	Kept components	RNCT
Drug	Anthracycline	D_RNCT	Cell_line.Tx19	Plate.99	ATG4C	0.7	0.169389254606013	pearson	1	Ttest_pvalue	Coefficient_of_eigenassay	SVD_pCMs_dplus2CTa	NoPrepr	SVD	228	D_RNCT-Tx19	N	Kept components	RNCT
Drug	Anthracycline	D_RNCT	Cell_line.Tx19	Plate.99	ATG4D	0.7	0.0284252496892534	pearson	1	Ttest_pvalue	Coefficient_of_eigenassay	SVD_pCMs_dplus2CTa	NoPrepr	SVD	8184	D_RNCT-Tx19	N	Kept components	RNCT
Drug	Anthracycline	D_RNCT	Cell_line.Tx19	Plate.99	ATG5	0.7	0.0533392475779686	pearson	1	Ttest_pvalue	Coefficient_of_eigenassay	SVD_pCMs_dplus2CTa	NoPrepr	SVD	4520	D_RNCT-Tx19	N	Kept components	RNCT
Drug	Anthracycline	D_RNCT	Cell_line.Tx19	Plate.99	ATG7	0.7	-0.037208968039233	pearson	1	Ttest_pvalue	Coefficient_of_eigenassay	SVD_pCMs_dplus2CTa	NoPrepr	SVD	6680	D_RNCT-Tx19	N	Kept components	RNCT
Drug	Anthracycline	D_RNCT	Cell_line.Tx19	Plate.99	ATG9A	0.7	-0.00596638638536168	pearson	1	Ttest_pvalue	Coefficient_of_eigenassay	SVD_pCMs_dplus2CTa	NoPrepr	SVD	13246	D_RNCT-Tx19	N	Kept components	RNCT
Drug	Anthracycline	D_RNCT	Cell_line.Tx19	Plate.99	ATG9B	0.7	-0.0309345802404344	pearson	1	Ttest_pvalue	Coefficient_of_eigenassay	SVD_pCMs_dplus2CTa	NoPrepr	SVD	7740	D_RNCT-Tx19	N	Kept components	RNCT
Drug	Anthracycline	D_RNCT	Cell_line.Tx19	Plate.99	ATIC	0.7	0.0207002474311068	pearson	1	Ttest_pvalue	Coefficient_of_eigenassay	SVD_pCMs_dplus2CTa	NoPrepr	SVD	9729	D_RNCT-Tx19	N	Kept components	RNCT
Drug	Anthracycline	D_RNCT	Cell_line.Tx19	Plate.99	ATL1	0.7	-0.0107063868223957	pearson	1	Ttest_pvalue	Coefficient_of_eigenassay	SVD_pCMs_dplus2CTa	NoPrepr	SVD	12039	D_RNCT-Tx19	N	Kept components	RNCT
Drug	Anthracycline	D_RNCT	Cell_line.Tx19	Plate.99	ATL2	0.7	0.00106957900676879	pearson	1	Ttest_pvalue	Coefficient_of_eigenassay	SVD_pCMs_dplus2CTa	NoPrepr	SVD	14859	D_RNCT-Tx19	N	Kept components	RNCT
Drug	Anthracycline	D_RNCT	Cell_line.Tx19	Plate.99	ATL3	0.7	0.00666574277621086	pearson	1	Ttest_pvalue	Coefficient_of_eigenassay	SVD_pCMs_dplus2CTa	NoPrepr	SVD	13065	D_RNCT-Tx19	N	Kept components	RNCT
Drug	Anthracycline	D_RNCT	Cell_line.Tx19	Plate.99	ATM	0.7	-0.0685494799832797	pearson	1	Ttest_pvalue	Coefficient_of_eigenassay	SVD_pCMs_dplus2CTa	NoPrepr	SVD	3085	D_RNCT-Tx19	N	Kept components	RNCT
Drug	Anthracycline	D_RNCT	Cell_line.Tx19	Plate.99	ATMIN	0.7	-0.0139242354957873	pearson	1	Ttest_pvalue	Coefficient_of_eigenassay	SVD_pCMs_dplus2CTa	NoPrepr	SVD	11231	D_RNCT-Tx19	N	Kept components	RNCT
Drug	Anthracycline	D_RNCT	Cell_line.Tx19	Plate.99	ATN1	0.7	0.017462824207202	pearson	1	Ttest_pvalue	Coefficient_of_eigenassay	SVD_pCMs_dplus2CTa	NoPrepr	SVD	10429	D_RNCT-Tx19	N	Kept components	RNCT
Drug	Anthracycline	D_RNCT	Cell_line.Tx19	Plate.99	ATOH8	0.7	-0.19816613628245	pearson	1	Ttest_pvalue	Coefficient_of_eigenassay	SVD_pCMs_dplus2CTa	NoPrepr	SVD	132	D_RNCT-Tx19	N	Kept components	RNCT
Drug	Anthracycline	D_RNCT	Cell_line.Tx19	Plate.99	ATOX1	0.7	0.0656387935447883	pearson	1	Ttest_pvalue	Coefficient_of_eigenassay	SVD_pCMs_dplus2CTa	NoPrepr	SVD	3333	D_RNCT-Tx19	N	Kept components	RNCT
Drug	Anthracycline	D_RNCT	Cell_line.Tx19	Plate.99	ATP10A	0.7	-0.00875026582179317	pearson	1	Ttest_pvalue	Coefficient_of_eigenassay	SVD_pCMs_dplus2CTa	NoPrepr	SVD	12542	D_RNCT-Tx19	N	Kept components	RNCT
Drug	Anthracycline	D_RNCT	Cell_line.Tx19	Plate.99	ATP10D	0.7	-0.00348723329402809	pearson	1	Ttest_pvalue	Coefficient_of_eigenassay	SVD_pCMs_dplus2CTa	NoPrepr	SVD	14013	D_RNCT-Tx19	N	Kept components	RNCT
Drug	Anthracycline	D_RNCT	Cell_line.Tx19	Plate.99	ATP11A	0.7	0.0726407592861506	pearson	1	Ttest_pvalue	Coefficient_of_eigenassay	SVD_pCMs_dplus2CTa	NoPrepr	SVD	2750	D_RNCT-Tx19	N	Kept components	RNCT
Drug	Anthracycline	D_RNCT	Cell_line.Tx19	Plate.99	ATP11B	0.7	-0.0793097483927606	pearson	1	Ttest_pvalue	Coefficient_of_eigenassay	SVD_pCMs_dplus2CTa	NoPrepr	SVD	2303	D_RNCT-Tx19	N	Kept components	RNCT
Drug	Anthracycline	D_RNCT	Cell_line.Tx19	Plate.99	ATP11C	0.7	-0.0668339437654497	pearson	1	Ttest_pvalue	Coefficient_of_eigenassay	SVD_pCMs_dplus2CTa	NoPrepr	SVD	3227	D_RNCT-Tx19	N	Kept components	RNCT
Drug	Anthracycline	D_RNCT	Cell_line.Tx19	Plate.99	ATP13A1	0.7	0.0288781357571909	pearson	1	Ttest_pvalue	Coefficient_of_eigenassay	SVD_pCMs_dplus2CTa	NoPrepr	SVD	8098	D_RNCT-Tx19	N	Kept components	RNCT
Drug	Anthracycline	D_RNCT	Cell_line.Tx19	Plate.99	ATP13A2	0.7	-0.03529601266826	pearson	1	Ttest_pvalue	Coefficient_of_eigenassay	SVD_pCMs_dplus2CTa	NoPrepr	SVD	7000	D_RNCT-Tx19	N	Kept components	RNCT
Drug	Anthracycline	D_RNCT	Cell_line.Tx19	Plate.99	ATP13A3	0.7	0.0271959306420878	pearson	1	Ttest_pvalue	Coefficient_of_eigenassay	SVD_pCMs_dplus2CTa	NoPrepr	SVD	8418	D_RNCT-Tx19	N	Kept components	RNCT
Drug	Anthracycline	D_RNCT	Cell_line.Tx19	Plate.99	ATP13A4	0.7	-0.00251507896504598	pearson	1	Ttest_pvalue	Coefficient_of_eigenassay	SVD_pCMs_dplus2CTa	NoPrepr	SVD	14332	D_RNCT-Tx19	N	Kept components	RNCT
Drug	Anthracycline	D_RNCT	Cell_line.Tx19	Plate.99	ATP13A5	0.7	-0.0012837762127043	pearson	1	Ttest_pvalue	Coefficient_of_eigenassay	SVD_pCMs_dplus2CTa	NoPrepr	SVD	14780	D_RNCT-Tx19	N	Kept components	RNCT
Drug	Anthracycline	D_RNCT	Cell_line.Tx19	Plate.99	ATP1A1	0.7	-0.00971263851786013	pearson	1	Ttest_pvalue	Coefficient_of_eigenassay	SVD_pCMs_dplus2CTa	NoPrepr	SVD	12292	D_RNCT-Tx19	N	Kept components	RNCT
Drug	Anthracycline	D_RNCT	Cell_line.Tx19	Plate.99	ATP1A2	0.7	-0.15495151521495	pearson	1	Ttest_pvalue	Coefficient_of_eigenassay	SVD_pCMs_dplus2CTa	NoPrepr	SVD	326	D_RNCT-Tx19	N	Kept components	RNCT
Drug	Anthracycline	D_RNCT	Cell_line.Tx19	Plate.99	ATP1A3	0.7	-0.11407490384372	pearson	1	Ttest_pvalue	Coefficient_of_eigenassay	SVD_pCMs_dplus2CTa	NoPrepr	SVD	899	D_RNCT-Tx19	N	Kept components	RNCT
Drug	Anthracycline	D_RNCT	Cell_line.Tx19	Plate.99	ATP1B1	0.7	0.0386974691953269	pearson	1	Ttest_pvalue	Coefficient_of_eigenassay	SVD_pCMs_dplus2CTa	NoPrepr	SVD	6474	D_RNCT-Tx19	N	Kept components	RNCT
Drug	Anthracycline	D_RNCT	Cell_line.Tx19	Plate.99	ATP1B2	0.7	-0.0522976133602582	pearson	1	Ttest_pvalue	Coefficient_of_eigenassay	SVD_pCMs_dplus2CTa	NoPrepr	SVD	4639	D_RNCT-Tx19	N	Kept components	RNCT
Drug	Anthracycline	D_RNCT	Cell_line.Tx19	Plate.99	ATP1B3	0.7	0.09754584058516	pearson	1	Ttest_pvalue	Coefficient_of_eigenassay	SVD_pCMs_dplus2CTa	NoPrepr	SVD	1360	D_RNCT-Tx19	N	Kept components	RNCT
Drug	Anthracycline	D_RNCT	Cell_line.Tx19	Plate.99	ATP1B4	0.7	-0.00672944181580612	pearson	1	Ttest_pvalue	Coefficient_of_eigenassay	SVD_pCMs_dplus2CTa	NoPrepr	SVD	13051	D_RNCT-Tx19	N	Kept components	RNCT
Drug	Anthracycline	D_RNCT	Cell_line.Tx19	Plate.99	ATP2A1	0.7	0.101159262262173	pearson	1	Ttest_pvalue	Coefficient_of_eigenassay	SVD_pCMs_dplus2CTa	NoPrepr	SVD	1229	D_RNCT-Tx19	N	Kept components	RNCT
Drug	Anthracycline	D_RNCT	Cell_line.Tx19	Plate.99	ATP2A2	0.7	0.0240407048746567	pearson	1	Ttest_pvalue	Coefficient_of_eigenassay	SVD_pCMs_dplus2CTa	NoPrepr	SVD	9055	D_RNCT-Tx19	N	Kept components	RNCT
Drug	Anthracycline	D_RNCT	Cell_line.Tx19	Plate.99	ATP2A3	0.7	0.00546217373171197	pearson	1	Ttest_pvalue	Coefficient_of_eigenassay	SVD_pCMs_dplus2CTa	NoPrepr	SVD	13402	D_RNCT-Tx19	N	Kept components	RNCT
Drug	Anthracycline	D_RNCT	Cell_line.Tx19	Plate.99	ATP2B1	0.7	-0.0771634239052934	pearson	1	Ttest_pvalue	Coefficient_of_eigenassay	SVD_pCMs_dplus2CTa	NoPrepr	SVD	2436	D_RNCT-Tx19	N	Kept components	RNCT
Drug	Anthracycline	D_RNCT	Cell_line.Tx19	Plate.99	ATP2B2	0.7	0.0399157888214519	pearson	1	Ttest_pvalue	Coefficient_of_eigenassay	SVD_pCMs_dplus2CTa	NoPrepr	SVD	6278	D_RNCT-Tx19	N	Kept components	RNCT
Drug	Anthracycline	D_RNCT	Cell_line.Tx19	Plate.99	ATP2B3	0.7	0.0385799702086864	pearson	1	Ttest_pvalue	Coefficient_of_eigenassay	SVD_pCMs_dplus2CTa	NoPrepr	SVD	6489	D_RNCT-Tx19	N	Kept components	RNCT
Drug	Anthracycline	D_RNCT	Cell_line.Tx19	Plate.99	ATP2B4	0.7	0.0251384256935836	pearson	1	Ttest_pvalue	Coefficient_of_eigenassay	SVD_pCMs_dplus2CTa	NoPrepr	SVD	8822	D_RNCT-Tx19	N	Kept components	RNCT
Drug	Anthracycline	D_RNCT	Cell_line.Tx19	Plate.99	ATP2C1	0.7	0.000858009941639183	pearson	1	Ttest_pvalue	Coefficient_of_eigenassay	SVD_pCMs_dplus2CTa	NoPrepr	SVD	14933	D_RNCT-Tx19	N	Kept components	RNCT
Drug	Anthracycline	D_RNCT	Cell_line.Tx19	Plate.99	ATP2C2	0.7	-0.123382844070075	pearson	1	Ttest_pvalue	Coefficient_of_eigenassay	SVD_pCMs_dplus2CTa	NoPrepr	SVD	701	D_RNCT-Tx19	N	Kept components	RNCT
Drug	Anthracycline	D_RNCT	Cell_line.Tx19	Plate.99	ATP5F1A	0.7	0.00555131839667468	pearson	1	Ttest_pvalue	Coefficient_of_eigenassay	SVD_pCMs_dplus2CTa	NoPrepr	SVD	13369	D_RNCT-Tx19	N	Kept components	RNCT
Drug	Anthracycline	D_RNCT	Cell_line.Tx19	Plate.99	ATP5F1B	0.7	0.0580151044258085	pearson	1	Ttest_pvalue	Coefficient_of_eigenassay	SVD_pCMs_dplus2CTa	NoPrepr	SVD	4025	D_RNCT-Tx19	N	Kept components	RNCT
Drug	Anthracycline	D_RNCT	Cell_line.Tx19	Plate.99	ATP5F1C	0.7	0.0412792628073116	pearson	1	Ttest_pvalue	Coefficient_of_eigenassay	SVD_pCMs_dplus2CTa	NoPrepr	SVD	6097	D_RNCT-Tx19	N	Kept components	RNCT
Drug	Anthracycline	D_RNCT	Cell_line.Tx19	Plate.99	ATP5F1D	0.7	-0.00189411635176284	pearson	1	Ttest_pvalue	Coefficient_of_eigenassay	SVD_pCMs_dplus2CTa	NoPrepr	SVD	14540	D_RNCT-Tx19	N	Kept components	RNCT
Drug	Anthracycline	D_RNCT	Cell_line.Tx19	Plate.99	ATP5F1E	0.7	0.213496179440035	pearson	1	Ttest_pvalue	Coefficient_of_eigenassay	SVD_pCMs_dplus2CTa	NoPrepr	SVD	92	D_RNCT-Tx19	N	Kept components	RNCT
Drug	Anthracycline	D_RNCT	Cell_line.Tx19	Plate.99	ATP5IF1	0.7	0.0770061651318825	pearson	1	Ttest_pvalue	Coefficient_of_eigenassay	SVD_pCMs_dplus2CTa	NoPrepr	SVD	2446	D_RNCT-Tx19	N	Kept components	RNCT
Drug	Anthracycline	D_RNCT	Cell_line.Tx19	Plate.99	ATP5MC1	0.7	0.100266322331775	pearson	1	Ttest_pvalue	Coefficient_of_eigenassay	SVD_pCMs_dplus2CTa	NoPrepr	SVD	1257	D_RNCT-Tx19	N	Kept components	RNCT
Drug	Anthracycline	D_RNCT	Cell_line.Tx19	Plate.99	ATP5MC2	0.7	-0.00130375683871304	pearson	1	Ttest_pvalue	Coefficient_of_eigenassay	SVD_pCMs_dplus2CTa	NoPrepr	SVD	14771	D_RNCT-Tx19	N	Kept components	RNCT
Drug	Anthracycline	D_RNCT	Cell_line.Tx19	Plate.99	ATP5MC3	0.7	0.0283549837123175	pearson	1	Ttest_pvalue	Coefficient_of_eigenassay	SVD_pCMs_dplus2CTa	NoPrepr	SVD	8196	D_RNCT-Tx19	N	Kept components	RNCT
Drug	Anthracycline	D_RNCT	Cell_line.Tx19	Plate.99	ATP5MD	0.7	0.0885730484050798	pearson	1	Ttest_pvalue	Coefficient_of_eigenassay	SVD_pCMs_dplus2CTa	NoPrepr	SVD	1766	D_RNCT-Tx19	N	Kept components	RNCT
Drug	Anthracycline	D_RNCT	Cell_line.Tx19	Plate.99	ATP5ME	0.7	0.0415646571933207	pearson	1	Ttest_pvalue	Coefficient_of_eigenassay	SVD_pCMs_dplus2CTa	NoPrepr	SVD	6065	D_RNCT-Tx19	N	Kept components	RNCT
Drug	Anthracycline	D_RNCT	Cell_line.Tx19	Plate.99	ATP5MF	0.7	0.095460439640435	pearson	1	Ttest_pvalue	Coefficient_of_eigenassay	SVD_pCMs_dplus2CTa	NoPrepr	SVD	1446	D_RNCT-Tx19	N	Kept components	RNCT
Drug	Anthracycline	D_RNCT	Cell_line.Tx19	Plate.99	ATP5MG	0.7	0.0593050796291753	pearson	1	Ttest_pvalue	Coefficient_of_eigenassay	SVD_pCMs_dplus2CTa	NoPrepr	SVD	3889	D_RNCT-Tx19	N	Kept components	RNCT
Drug	Anthracycline	D_RNCT	Cell_line.Tx19	Plate.99	ATP5MGL	0.7	-0.0290693616973062	pearson	1	Ttest_pvalue	Coefficient_of_eigenassay	SVD_pCMs_dplus2CTa	NoPrepr	SVD	8052	D_RNCT-Tx19	N	Kept components	RNCT
Drug	Anthracycline	D_RNCT	Cell_line.Tx19	Plate.99	ATP5MPL	0.7	0.0689867214725449	pearson	1	Ttest_pvalue	Coefficient_of_eigenassay	SVD_pCMs_dplus2CTa	NoPrepr	SVD	3045	D_RNCT-Tx19	N	Kept components	RNCT
Drug	Anthracycline	D_RNCT	Cell_line.Tx19	Plate.99	ATP5PB	0.7	0.0342656456931033	pearson	1	Ttest_pvalue	Coefficient_of_eigenassay	SVD_pCMs_dplus2CTa	NoPrepr	SVD	7162	D_RNCT-Tx19	N	Kept components	RNCT
Drug	Anthracycline	D_RNCT	Cell_line.Tx19	Plate.99	ATP5PD	0.7	0.0498682238994911	pearson	1	Ttest_pvalue	Coefficient_of_eigenassay	SVD_pCMs_dplus2CTa	NoPrepr	SVD	4922	D_RNCT-Tx19	N	Kept components	RNCT
Drug	Anthracycline	D_RNCT	Cell_line.Tx19	Plate.99	ATP5PF	0.7	0.0815964169544398	pearson	1	Ttest_pvalue	Coefficient_of_eigenassay	SVD_pCMs_dplus2CTa	NoPrepr	SVD	2154	D_RNCT-Tx19	N	Kept components	RNCT
Drug	Anthracycline	D_RNCT	Cell_line.Tx19	Plate.99	ATP5PO	0.7	0.10131401133693	pearson	1	Ttest_pvalue	Coefficient_of_eigenassay	SVD_pCMs_dplus2CTa	NoPrepr	SVD	1222	D_RNCT-Tx19	N	Kept components	RNCT
Drug	Anthracycline	D_RNCT	Cell_line.Tx19	Plate.99	ATP5S	0.7	-0.0150866021128381	pearson	1	Ttest_pvalue	Coefficient_of_eigenassay	SVD_pCMs_dplus2CTa	NoPrepr	SVD	10953	D_RNCT-Tx19	N	Kept components	RNCT
Drug	Anthracycline	D_RNCT	Cell_line.Tx19	Plate.99	ATP6AP1	0.7	0.0328874652698784	pearson	1	Ttest_pvalue	Coefficient_of_eigenassay	SVD_pCMs_dplus2CTa	NoPrepr	SVD	7403	D_RNCT-Tx19	N	Kept components	RNCT
Drug	Anthracycline	D_RNCT	Cell_line.Tx19	Plate.99	ATP6AP1L	0.7	-0.0470295481749346	pearson	1	Ttest_pvalue	Coefficient_of_eigenassay	SVD_pCMs_dplus2CTa	NoPrepr	SVD	5313	D_RNCT-Tx19	N	Kept components	RNCT
Drug	Anthracycline	D_RNCT	Cell_line.Tx19	Plate.99	ATP6AP2	0.7	0.0341374398050707	pearson	1	Ttest_pvalue	Coefficient_of_eigenassay	SVD_pCMs_dplus2CTa	NoPrepr	SVD	7188	D_RNCT-Tx19	N	Kept components	RNCT
Drug	Anthracycline	D_RNCT	Cell_line.Tx19	Plate.99	ATP6V0A1	0.7	-0.0528746580534578	pearson	1	Ttest_pvalue	Coefficient_of_eigenassay	SVD_pCMs_dplus2CTa	NoPrepr	SVD	4568	D_RNCT-Tx19	N	Kept components	RNCT
Drug	Anthracycline	D_RNCT	Cell_line.Tx19	Plate.99	ATP6V0A2	0.7	0.0763354685680115	pearson	1	Ttest_pvalue	Coefficient_of_eigenassay	SVD_pCMs_dplus2CTa	NoPrepr	SVD	2492	D_RNCT-Tx19	N	Kept components	RNCT
Drug	Anthracycline	D_RNCT	Cell_line.Tx19	Plate.99	ATP6V0B	0.7	-0.0186361921518504	pearson	1	Ttest_pvalue	Coefficient_of_eigenassay	SVD_pCMs_dplus2CTa	NoPrepr	SVD	10198	D_RNCT-Tx19	N	Kept components	RNCT
Drug	Anthracycline	D_RNCT	Cell_line.Tx19	Plate.99	ATP6V0C	0.7	-0.000509554667647063	pearson	1	Ttest_pvalue	Coefficient_of_eigenassay	SVD_pCMs_dplus2CTa	NoPrepr	SVD	15086	D_RNCT-Tx19	N	Kept components	RNCT
Drug	Anthracycline	D_RNCT	Cell_line.Tx19	Plate.99	ATP6V0D1	0.7	-0.0573940816797016	pearson	1	Ttest_pvalue	Coefficient_of_eigenassay	SVD_pCMs_dplus2CTa	NoPrepr	SVD	4095	D_RNCT-Tx19	N	Kept components	RNCT
Drug	Anthracycline	D_RNCT	Cell_line.Tx19	Plate.99	ATP6V0E1	0.7	0.0978816672377648	pearson	1	Ttest_pvalue	Coefficient_of_eigenassay	SVD_pCMs_dplus2CTa	NoPrepr	SVD	1348	D_RNCT-Tx19	N	Kept components	RNCT
Drug	Anthracycline	D_RNCT	Cell_line.Tx19	Plate.99	ATP6V0E2	0.7	0.0310888608395832	pearson	1	Ttest_pvalue	Coefficient_of_eigenassay	SVD_pCMs_dplus2CTa	NoPrepr	SVD	7716	D_RNCT-Tx19	N	Kept components	RNCT
Drug	Anthracycline	D_RNCT	Cell_line.Tx19	Plate.99	ATP6V1A	0.7	0.106826293496832	pearson	1	Ttest_pvalue	Coefficient_of_eigenassay	SVD_pCMs_dplus2CTa	NoPrepr	SVD	1068	D_RNCT-Tx19	N	Kept components	RNCT
Drug	Anthracycline	D_RNCT	Cell_line.Tx19	Plate.99	ATP6V1B1	0.7	-0.0214850661712604	pearson	1	Ttest_pvalue	Coefficient_of_eigenassay	SVD_pCMs_dplus2CTa	NoPrepr	SVD	9580	D_RNCT-Tx19	N	Kept components	RNCT
Drug	Anthracycline	D_RNCT	Cell_line.Tx19	Plate.99	ATP6V1B2	0.7	0.0611966863924425	pearson	1	Ttest_pvalue	Coefficient_of_eigenassay	SVD_pCMs_dplus2CTa	NoPrepr	SVD	3718	D_RNCT-Tx19	N	Kept components	RNCT
Drug	Anthracycline	D_RNCT	Cell_line.Tx19	Plate.99	ATP6V1C1	0.7	-0.0219400412073313	pearson	1	Ttest_pvalue	Coefficient_of_eigenassay	SVD_pCMs_dplus2CTa	NoPrepr	SVD	9495	D_RNCT-Tx19	N	Kept components	RNCT
Drug	Anthracycline	D_RNCT	Cell_line.Tx19	Plate.99	ATP6V1C2	0.7	0.0154975153048343	pearson	1	Ttest_pvalue	Coefficient_of_eigenassay	SVD_pCMs_dplus2CTa	NoPrepr	SVD	10858	D_RNCT-Tx19	N	Kept components	RNCT
Drug	Anthracycline	D_RNCT	Cell_line.Tx19	Plate.99	ATP6V1D	0.7	0.0505886499259823	pearson	1	Ttest_pvalue	Coefficient_of_eigenassay	SVD_pCMs_dplus2CTa	NoPrepr	SVD	4833	D_RNCT-Tx19	N	Kept components	RNCT
Drug	Anthracycline	D_RNCT	Cell_line.Tx19	Plate.99	ATP6V1E1	0.7	0.00229001063375708	pearson	1	Ttest_pvalue	Coefficient_of_eigenassay	SVD_pCMs_dplus2CTa	NoPrepr	SVD	14414	D_RNCT-Tx19	N	Kept components	RNCT
Drug	Anthracycline	D_RNCT	Cell_line.Tx19	Plate.99	ATP6V1E2	0.7	0.0361390854601902	pearson	1	Ttest_pvalue	Coefficient_of_eigenassay	SVD_pCMs_dplus2CTa	NoPrepr	SVD	6854	D_RNCT-Tx19	N	Kept components	RNCT
Drug	Anthracycline	D_RNCT	Cell_line.Tx19	Plate.99	ATP6V1F	0.7	0.0359162328699318	pearson	1	Ttest_pvalue	Coefficient_of_eigenassay	SVD_pCMs_dplus2CTa	NoPrepr	SVD	6907	D_RNCT-Tx19	N	Kept components	RNCT
Drug	Anthracycline	D_RNCT	Cell_line.Tx19	Plate.99	ATP6V1G1	0.7	-0.0192654224443174	pearson	1	Ttest_pvalue	Coefficient_of_eigenassay	SVD_pCMs_dplus2CTa	NoPrepr	SVD	10050	D_RNCT-Tx19	N	Kept components	RNCT
Drug	Anthracycline	D_RNCT	Cell_line.Tx19	Plate.99	ATP6V1G2	0.7	0.00263572342415188	pearson	1	Ttest_pvalue	Coefficient_of_eigenassay	SVD_pCMs_dplus2CTa	NoPrepr	SVD	14284	D_RNCT-Tx19	N	Kept components	RNCT
Drug	Anthracycline	D_RNCT	Cell_line.Tx19	Plate.99	ATP6V1H	0.7	0.01466284307008	pearson	1	Ttest_pvalue	Coefficient_of_eigenassay	SVD_pCMs_dplus2CTa	NoPrepr	SVD	11044	D_RNCT-Tx19	N	Kept components	RNCT
Drug	Anthracycline	D_RNCT	Cell_line.Tx19	Plate.99	ATP7A	0.7	0.0373216563725062	pearson	1	Ttest_pvalue	Coefficient_of_eigenassay	SVD_pCMs_dplus2CTa	NoPrepr	SVD	6664	D_RNCT-Tx19	N	Kept components	RNCT
Drug	Anthracycline	D_RNCT	Cell_line.Tx19	Plate.99	ATP7B	0.7	0.0425587234259961	pearson	1	Ttest_pvalue	Coefficient_of_eigenassay	SVD_pCMs_dplus2CTa	NoPrepr	SVD	5923	D_RNCT-Tx19	N	Kept components	RNCT
Drug	Anthracycline	D_RNCT	Cell_line.Tx19	Plate.99	ATP8A1	0.7	-0.000926724456134996	pearson	1	Ttest_pvalue	Coefficient_of_eigenassay	SVD_pCMs_dplus2CTa	NoPrepr	SVD	14906	D_RNCT-Tx19	N	Kept components	RNCT
Drug	Anthracycline	D_RNCT	Cell_line.Tx19	Plate.99	ATP8A2	0.7	-0.145270634844342	pearson	1	Ttest_pvalue	Coefficient_of_eigenassay	SVD_pCMs_dplus2CTa	NoPrepr	SVD	397	D_RNCT-Tx19	N	Kept components	RNCT
Drug	Anthracycline	D_RNCT	Cell_line.Tx19	Plate.99	ATP8B1	0.7	0.0969937844917654	pearson	1	Ttest_pvalue	Coefficient_of_eigenassay	SVD_pCMs_dplus2CTa	NoPrepr	SVD	1385	D_RNCT-Tx19	N	Kept components	RNCT
Drug	Anthracycline	D_RNCT	Cell_line.Tx19	Plate.99	ATP8B2	0.7	0.043091637663485	pearson	1	Ttest_pvalue	Coefficient_of_eigenassay	SVD_pCMs_dplus2CTa	NoPrepr	SVD	5832	D_RNCT-Tx19	N	Kept components	RNCT
Drug	Anthracycline	D_RNCT	Cell_line.Tx19	Plate.99	ATP8B3	0.7	0.0305618879237388	pearson	1	Ttest_pvalue	Coefficient_of_eigenassay	SVD_pCMs_dplus2CTa	NoPrepr	SVD	7796	D_RNCT-Tx19	N	Kept components	RNCT
Drug	Anthracycline	D_RNCT	Cell_line.Tx19	Plate.99	ATP8B4	0.7	-0.00437677755192446	pearson	1	Ttest_pvalue	Coefficient_of_eigenassay	SVD_pCMs_dplus2CTa	NoPrepr	SVD	13726	D_RNCT-Tx19	N	Kept components	RNCT
Drug	Anthracycline	D_RNCT	Cell_line.Tx19	Plate.99	ATP9A	0.7	0.064617390735027	pearson	1	Ttest_pvalue	Coefficient_of_eigenassay	SVD_pCMs_dplus2CTa	NoPrepr	SVD	3428	D_RNCT-Tx19	N	Kept components	RNCT
Drug	Anthracycline	D_RNCT	Cell_line.Tx19	Plate.99	ATP9B	0.7	-0.00961951703797503	pearson	1	Ttest_pvalue	Coefficient_of_eigenassay	SVD_pCMs_dplus2CTa	NoPrepr	SVD	12317	D_RNCT-Tx19	N	Kept components	RNCT
Drug	Anthracycline	D_RNCT	Cell_line.Tx19	Plate.99	ATPAF1	0.7	0.0681714848168572	pearson	1	Ttest_pvalue	Coefficient_of_eigenassay	SVD_pCMs_dplus2CTa	NoPrepr	SVD	3119	D_RNCT-Tx19	N	Kept components	RNCT
Drug	Anthracycline	D_RNCT	Cell_line.Tx19	Plate.99	ATPAF2	0.7	-0.0237676902310174	pearson	1	Ttest_pvalue	Coefficient_of_eigenassay	SVD_pCMs_dplus2CTa	NoPrepr	SVD	9114	D_RNCT-Tx19	N	Kept components	RNCT
Drug	Anthracycline	D_RNCT	Cell_line.Tx19	Plate.99	ATR	0.7	0.030492778181756	pearson	1	Ttest_pvalue	Coefficient_of_eigenassay	SVD_pCMs_dplus2CTa	NoPrepr	SVD	7804	D_RNCT-Tx19	N	Kept components	RNCT
Drug	Anthracycline	D_RNCT	Cell_line.Tx19	Plate.99	ATRAID	0.7	0.0754968668239351	pearson	1	Ttest_pvalue	Coefficient_of_eigenassay	SVD_pCMs_dplus2CTa	NoPrepr	SVD	2543	D_RNCT-Tx19	N	Kept components	RNCT
Drug	Anthracycline	D_RNCT	Cell_line.Tx19	Plate.99	ATRIP	0.7	0.0114942182504596	pearson	1	Ttest_pvalue	Coefficient_of_eigenassay	SVD_pCMs_dplus2CTa	NoPrepr	SVD	11832	D_RNCT-Tx19	N	Kept components	RNCT
Drug	Anthracycline	D_RNCT	Cell_line.Tx19	Plate.99	ATRN	0.7	-0.00837569602083094	pearson	1	Ttest_pvalue	Coefficient_of_eigenassay	SVD_pCMs_dplus2CTa	NoPrepr	SVD	12641	D_RNCT-Tx19	N	Kept components	RNCT
Drug	Anthracycline	D_RNCT	Cell_line.Tx19	Plate.99	ATRNL1	0.7	0.0995360899132697	pearson	1	Ttest_pvalue	Coefficient_of_eigenassay	SVD_pCMs_dplus2CTa	NoPrepr	SVD	1277	D_RNCT-Tx19	N	Kept components	RNCT
Drug	Anthracycline	D_RNCT	Cell_line.Tx19	Plate.99	ATRX	0.7	-0.0497703011270594	pearson	1	Ttest_pvalue	Coefficient_of_eigenassay	SVD_pCMs_dplus2CTa	NoPrepr	SVD	4936	D_RNCT-Tx19	N	Kept components	RNCT
Drug	Anthracycline	D_RNCT	Cell_line.Tx19	Plate.99	ATXN1	0.7	0.0106211761425948	pearson	1	Ttest_pvalue	Coefficient_of_eigenassay	SVD_pCMs_dplus2CTa	NoPrepr	SVD	12068	D_RNCT-Tx19	N	Kept components	RNCT
Drug	Anthracycline	D_RNCT	Cell_line.Tx19	Plate.99	ATXN10	0.7	-0.0121913525775784	pearson	1	Ttest_pvalue	Coefficient_of_eigenassay	SVD_pCMs_dplus2CTa	NoPrepr	SVD	11644	D_RNCT-Tx19	N	Kept components	RNCT
Drug	Anthracycline	D_RNCT	Cell_line.Tx19	Plate.99	ATXN1L	0.7	0.0192901829411427	pearson	1	Ttest_pvalue	Coefficient_of_eigenassay	SVD_pCMs_dplus2CTa	NoPrepr	SVD	10042	D_RNCT-Tx19	N	Kept components	RNCT
Drug	Anthracycline	D_RNCT	Cell_line.Tx19	Plate.99	ATXN2	0.7	-0.104239161706229	pearson	1	Ttest_pvalue	Coefficient_of_eigenassay	SVD_pCMs_dplus2CTa	NoPrepr	SVD	1139	D_RNCT-Tx19	N	Kept components	RNCT
Drug	Anthracycline	D_RNCT	Cell_line.Tx19	Plate.99	ATXN2L	0.7	-0.0437147363223538	pearson	1	Ttest_pvalue	Coefficient_of_eigenassay	SVD_pCMs_dplus2CTa	NoPrepr	SVD	5756	D_RNCT-Tx19	N	Kept components	RNCT
Drug	Anthracycline	D_RNCT	Cell_line.Tx19	Plate.99	ATXN3	0.7	-0.0694426421347699	pearson	1	Ttest_pvalue	Coefficient_of_eigenassay	SVD_pCMs_dplus2CTa	NoPrepr	SVD	3003	D_RNCT-Tx19	N	Kept components	RNCT
Drug	Anthracycline	D_RNCT	Cell_line.Tx19	Plate.99	ATXN7	0.7	0.0166848291959744	pearson	1	Ttest_pvalue	Coefficient_of_eigenassay	SVD_pCMs_dplus2CTa	NoPrepr	SVD	10584	D_RNCT-Tx19	N	Kept components	RNCT
Drug	Anthracycline	D_RNCT	Cell_line.Tx19	Plate.99	ATXN7L1	0.7	0.0697332455873447	pearson	1	Ttest_pvalue	Coefficient_of_eigenassay	SVD_pCMs_dplus2CTa	NoPrepr	SVD	2980	D_RNCT-Tx19	N	Kept components	RNCT
Drug	Anthracycline	D_RNCT	Cell_line.Tx19	Plate.99	ATXN7L2	0.7	0.228323432117267	pearson	1	Ttest_pvalue	Coefficient_of_eigenassay	SVD_pCMs_dplus2CTa	NoPrepr	SVD	73	D_RNCT-Tx19	N	Kept components	RNCT
Drug	Anthracycline	D_RNCT	Cell_line.Tx19	Plate.99	ATXN7L3	0.7	0.0222373387005455	pearson	1	Ttest_pvalue	Coefficient_of_eigenassay	SVD_pCMs_dplus2CTa	NoPrepr	SVD	9430	D_RNCT-Tx19	N	Kept components	RNCT
Drug	Anthracycline	D_RNCT	Cell_line.Tx19	Plate.99	ATXN7L3B	0.7	0.0418105696204445	pearson	1	Ttest_pvalue	Coefficient_of_eigenassay	SVD_pCMs_dplus2CTa	NoPrepr	SVD	6029	D_RNCT-Tx19	N	Kept components	RNCT
Drug	Anthracycline	D_RNCT	Cell_line.Tx19	Plate.99	AUH	0.7	0.0336825943919607	pearson	1	Ttest_pvalue	Coefficient_of_eigenassay	SVD_pCMs_dplus2CTa	NoPrepr	SVD	7276	D_RNCT-Tx19	N	Kept components	RNCT
Drug	Anthracycline	D_RNCT	Cell_line.Tx19	Plate.99	AUNIP	0.7	-0.0472722654021697	pearson	1	Ttest_pvalue	Coefficient_of_eigenassay	SVD_pCMs_dplus2CTa	NoPrepr	SVD	5271	D_RNCT-Tx19	N	Kept components	RNCT
Drug	Anthracycline	D_RNCT	Cell_line.Tx19	Plate.99	AUP1	0.7	0.0192790616963583	pearson	1	Ttest_pvalue	Coefficient_of_eigenassay	SVD_pCMs_dplus2CTa	NoPrepr	SVD	10045	D_RNCT-Tx19	N	Kept components	RNCT
Drug	Anthracycline	D_RNCT	Cell_line.Tx19	Plate.99	AURKA	0.7	0.129381115472044	pearson	1	Ttest_pvalue	Coefficient_of_eigenassay	SVD_pCMs_dplus2CTa	NoPrepr	SVD	602	D_RNCT-Tx19	N	Kept components	RNCT
Drug	Anthracycline	D_RNCT	Cell_line.Tx19	Plate.99	AURKAIP1	0.7	-0.00639675421240949	pearson	1	Ttest_pvalue	Coefficient_of_eigenassay	SVD_pCMs_dplus2CTa	NoPrepr	SVD	13132	D_RNCT-Tx19	N	Kept components	RNCT
Drug	Anthracycline	D_RNCT	Cell_line.Tx19	Plate.99	AURKB	0.7	0.270981693874803	pearson	1	Ttest_pvalue	Coefficient_of_eigenassay	SVD_pCMs_dplus2CTa	NoPrepr	SVD	44	D_RNCT-Tx19	N	Kept components	RNCT
Drug	Anthracycline	D_RNCT	Cell_line.Tx19	Plate.99	AURKC	0.7	0.0127262913656592	pearson	1	Ttest_pvalue	Coefficient_of_eigenassay	SVD_pCMs_dplus2CTa	NoPrepr	SVD	11522	D_RNCT-Tx19	N	Kept components	RNCT
Drug	Anthracycline	D_RNCT	Cell_line.Tx19	Plate.99	AUTS2	0.7	-0.0038296293413618	pearson	1	Ttest_pvalue	Coefficient_of_eigenassay	SVD_pCMs_dplus2CTa	NoPrepr	SVD	13897	D_RNCT-Tx19	N	Kept components	RNCT
Drug	Anthracycline	D_RNCT	Cell_line.Tx19	Plate.99	AVEN	0.7	0.0458828535025935	pearson	1	Ttest_pvalue	Coefficient_of_eigenassay	SVD_pCMs_dplus2CTa	NoPrepr	SVD	5460	D_RNCT-Tx19	N	Kept components	RNCT
Drug	Anthracycline	D_RNCT	Cell_line.Tx19	Plate.99	AVIL	0.7	-0.000583864191560583	pearson	1	Ttest_pvalue	Coefficient_of_eigenassay	SVD_pCMs_dplus2CTa	NoPrepr	SVD	15051	D_RNCT-Tx19	N	Kept components	RNCT
Drug	Anthracycline	D_RNCT	Cell_line.Tx19	Plate.99	AVL9	0.7	-0.046361180256028	pearson	1	Ttest_pvalue	Coefficient_of_eigenassay	SVD_pCMs_dplus2CTa	NoPrepr	SVD	5402	D_RNCT-Tx19	N	Kept components	RNCT
Drug	Anthracycline	D_RNCT	Cell_line.Tx19	Plate.99	AVPI1	0.7	0.0295581518274632	pearson	1	Ttest_pvalue	Coefficient_of_eigenassay	SVD_pCMs_dplus2CTa	NoPrepr	SVD	7943	D_RNCT-Tx19	N	Kept components	RNCT
Drug	Anthracycline	D_RNCT	Cell_line.Tx19	Plate.99	AVPR1A	0.7	0.000276318323492122	pearson	1	Ttest_pvalue	Coefficient_of_eigenassay	SVD_pCMs_dplus2CTa	NoPrepr	SVD	15179	D_RNCT-Tx19	N	Kept components	RNCT
Drug	Anthracycline	D_RNCT	Cell_line.Tx19	Plate.99	AXIN1	0.7	-0.00437572131816277	pearson	1	Ttest_pvalue	Coefficient_of_eigenassay	SVD_pCMs_dplus2CTa	NoPrepr	SVD	13727	D_RNCT-Tx19	N	Kept components	RNCT
Drug	Anthracycline	D_RNCT	Cell_line.Tx19	Plate.99	AXIN2	0.7	-0.105023096467296	pearson	1	Ttest_pvalue	Coefficient_of_eigenassay	SVD_pCMs_dplus2CTa	NoPrepr	SVD	1115	D_RNCT-Tx19	N	Kept components	RNCT
Drug	Anthracycline	D_RNCT	Cell_line.Tx19	Plate.99	AXL	0.7	-0.010702936290864	pearson	1	Ttest_pvalue	Coefficient_of_eigenassay	SVD_pCMs_dplus2CTa	NoPrepr	SVD	12040	D_RNCT-Tx19	N	Kept components	RNCT
Drug	Anthracycline	D_RNCT	Cell_line.Tx19	Plate.99	AZGP1	0.7	-0.012040797328334	pearson	1	Ttest_pvalue	Coefficient_of_eigenassay	SVD_pCMs_dplus2CTa	NoPrepr	SVD	11677	D_RNCT-Tx19	N	Kept components	RNCT
Drug	Anthracycline	D_RNCT	Cell_line.Tx19	Plate.99	AZI2	0.7	-0.0376265843486793	pearson	1	Ttest_pvalue	Coefficient_of_eigenassay	SVD_pCMs_dplus2CTa	NoPrepr	SVD	6622	D_RNCT-Tx19	N	Kept components	RNCT
Drug	Anthracycline	D_RNCT	Cell_line.Tx19	Plate.99	AZIN1	0.7	0.0275442201029782	pearson	1	Ttest_pvalue	Coefficient_of_eigenassay	SVD_pCMs_dplus2CTa	NoPrepr	SVD	8348	D_RNCT-Tx19	N	Kept components	RNCT
Drug	Anthracycline	D_RNCT	Cell_line.Tx19	Plate.99	AZIN2	0.7	0.0333403066430348	pearson	1	Ttest_pvalue	Coefficient_of_eigenassay	SVD_pCMs_dplus2CTa	NoPrepr	SVD	7328	D_RNCT-Tx19	N	Kept components	RNCT
Drug	Anthracycline	D_RNCT	Cell_line.Tx19	Plate.99	B2M	0.7	0.0468347515257491	pearson	1	Ttest_pvalue	Coefficient_of_eigenassay	SVD_pCMs_dplus2CTa	NoPrepr	SVD	5336	D_RNCT-Tx19	N	Kept components	RNCT
Drug	Anthracycline	D_RNCT	Cell_line.Tx19	Plate.99	B3GALNT1	0.7	0.0222660718062082	pearson	1	Ttest_pvalue	Coefficient_of_eigenassay	SVD_pCMs_dplus2CTa	NoPrepr	SVD	9423	D_RNCT-Tx19	N	Kept components	RNCT
Drug	Anthracycline	D_RNCT	Cell_line.Tx19	Plate.99	B3GALNT2	0.7	-0.0517998057316309	pearson	1	Ttest_pvalue	Coefficient_of_eigenassay	SVD_pCMs_dplus2CTa	NoPrepr	SVD	4695	D_RNCT-Tx19	N	Kept components	RNCT
Drug	Anthracycline	D_RNCT	Cell_line.Tx19	Plate.99	B3GALT1	0.7	0.0219413585480971	pearson	1	Ttest_pvalue	Coefficient_of_eigenassay	SVD_pCMs_dplus2CTa	NoPrepr	SVD	9494	D_RNCT-Tx19	N	Kept components	RNCT
Drug	Anthracycline	D_RNCT	Cell_line.Tx19	Plate.99	B3GALT2	0.7	0.0324729220345439	pearson	1	Ttest_pvalue	Coefficient_of_eigenassay	SVD_pCMs_dplus2CTa	NoPrepr	SVD	7483	D_RNCT-Tx19	N	Kept components	RNCT
Drug	Anthracycline	D_RNCT	Cell_line.Tx19	Plate.99	B3GALT5	0.7	0.0291303644290375	pearson	1	Ttest_pvalue	Coefficient_of_eigenassay	SVD_pCMs_dplus2CTa	NoPrepr	SVD	8032	D_RNCT-Tx19	N	Kept components	RNCT
Drug	Anthracycline	D_RNCT	Cell_line.Tx19	Plate.99	B3GALT6	0.7	0.0502073226148948	pearson	1	Ttest_pvalue	Coefficient_of_eigenassay	SVD_pCMs_dplus2CTa	NoPrepr	SVD	4879	D_RNCT-Tx19	N	Kept components	RNCT
Drug	Anthracycline	D_RNCT	Cell_line.Tx19	Plate.99	B3GAT1	0.7	-0.00145526514845876	pearson	1	Ttest_pvalue	Coefficient_of_eigenassay	SVD_pCMs_dplus2CTa	NoPrepr	SVD	14718	D_RNCT-Tx19	N	Kept components	RNCT
Drug	Anthracycline	D_RNCT	Cell_line.Tx19	Plate.99	B3GAT3	0.7	-0.0176743854372779	pearson	1	Ttest_pvalue	Coefficient_of_eigenassay	SVD_pCMs_dplus2CTa	NoPrepr	SVD	10384	D_RNCT-Tx19	N	Kept components	RNCT
Drug	Anthracycline	D_RNCT	Cell_line.Tx19	Plate.99	B3GLCT	0.7	0.0435345844841415	pearson	1	Ttest_pvalue	Coefficient_of_eigenassay	SVD_pCMs_dplus2CTa	NoPrepr	SVD	5775	D_RNCT-Tx19	N	Kept components	RNCT
Drug	Anthracycline	D_RNCT	Cell_line.Tx19	Plate.99	B3GNT2	0.7	0.0104838249488008	pearson	1	Ttest_pvalue	Coefficient_of_eigenassay	SVD_pCMs_dplus2CTa	NoPrepr	SVD	12106	D_RNCT-Tx19	N	Kept components	RNCT
Drug	Anthracycline	D_RNCT	Cell_line.Tx19	Plate.99	B3GNT4	0.7	0.0267007596270623	pearson	1	Ttest_pvalue	Coefficient_of_eigenassay	SVD_pCMs_dplus2CTa	NoPrepr	SVD	8513	D_RNCT-Tx19	N	Kept components	RNCT
Drug	Anthracycline	D_RNCT	Cell_line.Tx19	Plate.99	B3GNT5	0.7	0.127229039042471	pearson	1	Ttest_pvalue	Coefficient_of_eigenassay	SVD_pCMs_dplus2CTa	NoPrepr	SVD	639	D_RNCT-Tx19	N	Kept components	RNCT
Drug	Anthracycline	D_RNCT	Cell_line.Tx19	Plate.99	B3GNT7	0.7	-0.0054199407350596	pearson	1	Ttest_pvalue	Coefficient_of_eigenassay	SVD_pCMs_dplus2CTa	NoPrepr	SVD	13422	D_RNCT-Tx19	N	Kept components	RNCT
Drug	Anthracycline	D_RNCT	Cell_line.Tx19	Plate.99	B3GNT8	0.7	0.0375770146220762	pearson	1	Ttest_pvalue	Coefficient_of_eigenassay	SVD_pCMs_dplus2CTa	NoPrepr	SVD	6631	D_RNCT-Tx19	N	Kept components	RNCT
Drug	Anthracycline	D_RNCT	Cell_line.Tx19	Plate.99	B3GNT9	0.7	-0.0497499326230566	pearson	1	Ttest_pvalue	Coefficient_of_eigenassay	SVD_pCMs_dplus2CTa	NoPrepr	SVD	4940	D_RNCT-Tx19	N	Kept components	RNCT
Drug	Anthracycline	D_RNCT	Cell_line.Tx19	Plate.99	B3GNTL1	0.7	0.0322407899924666	pearson	1	Ttest_pvalue	Coefficient_of_eigenassay	SVD_pCMs_dplus2CTa	NoPrepr	SVD	7517	D_RNCT-Tx19	N	Kept components	RNCT
Drug	Anthracycline	D_RNCT	Cell_line.Tx19	Plate.99	B4GALNT1	0.7	-0.00110620013559237	pearson	1	Ttest_pvalue	Coefficient_of_eigenassay	SVD_pCMs_dplus2CTa	NoPrepr	SVD	14849	D_RNCT-Tx19	N	Kept components	RNCT
Drug	Anthracycline	D_RNCT	Cell_line.Tx19	Plate.99	B4GALNT3	0.7	0.1439765467832	pearson	1	Ttest_pvalue	Coefficient_of_eigenassay	SVD_pCMs_dplus2CTa	NoPrepr	SVD	414	D_RNCT-Tx19	N	Kept components	RNCT
Drug	Anthracycline	D_RNCT	Cell_line.Tx19	Plate.99	B4GALNT4	0.7	0.0780057308753836	pearson	1	Ttest_pvalue	Coefficient_of_eigenassay	SVD_pCMs_dplus2CTa	NoPrepr	SVD	2387	D_RNCT-Tx19	N	Kept components	RNCT
Drug	Anthracycline	D_RNCT	Cell_line.Tx19	Plate.99	B4GALT1	0.7	0.0150355984261325	pearson	1	Ttest_pvalue	Coefficient_of_eigenassay	SVD_pCMs_dplus2CTa	NoPrepr	SVD	10969	D_RNCT-Tx19	N	Kept components	RNCT
Drug	Anthracycline	D_RNCT	Cell_line.Tx19	Plate.99	B4GALT2	0.7	-0.0167126672512574	pearson	1	Ttest_pvalue	Coefficient_of_eigenassay	SVD_pCMs_dplus2CTa	NoPrepr	SVD	10577	D_RNCT-Tx19	N	Kept components	RNCT
Drug	Anthracycline	D_RNCT	Cell_line.Tx19	Plate.99	B4GALT3	0.7	-0.0557742127640802	pearson	1	Ttest_pvalue	Coefficient_of_eigenassay	SVD_pCMs_dplus2CTa	NoPrepr	SVD	4267	D_RNCT-Tx19	N	Kept components	RNCT
Drug	Anthracycline	D_RNCT	Cell_line.Tx19	Plate.99	B4GALT4	0.7	-0.0228906366707246	pearson	1	Ttest_pvalue	Coefficient_of_eigenassay	SVD_pCMs_dplus2CTa	NoPrepr	SVD	9296	D_RNCT-Tx19	N	Kept components	RNCT
Drug	Anthracycline	D_RNCT	Cell_line.Tx19	Plate.99	B4GALT5	0.7	0.0163840326744161	pearson	1	Ttest_pvalue	Coefficient_of_eigenassay	SVD_pCMs_dplus2CTa	NoPrepr	SVD	10650	D_RNCT-Tx19	N	Kept components	RNCT
Drug	Anthracycline	D_RNCT	Cell_line.Tx19	Plate.99	B4GALT6	0.7	0.150241944068758	pearson	1	Ttest_pvalue	Coefficient_of_eigenassay	SVD_pCMs_dplus2CTa	NoPrepr	SVD	359	D_RNCT-Tx19	N	Kept components	RNCT
Drug	Anthracycline	D_RNCT	Cell_line.Tx19	Plate.99	B4GALT7	0.7	0.0162614964820235	pearson	1	Ttest_pvalue	Coefficient_of_eigenassay	SVD_pCMs_dplus2CTa	NoPrepr	SVD	10683	D_RNCT-Tx19	N	Kept components	RNCT
Drug	Anthracycline	D_RNCT	Cell_line.Tx19	Plate.99	B4GAT1	0.7	0.0780177814569066	pearson	1	Ttest_pvalue	Coefficient_of_eigenassay	SVD_pCMs_dplus2CTa	NoPrepr	SVD	2384	D_RNCT-Tx19	N	Kept components	RNCT
Drug	Anthracycline	D_RNCT	Cell_line.Tx19	Plate.99	B9D1	0.7	0.0310408674123853	pearson	1	Ttest_pvalue	Coefficient_of_eigenassay	SVD_pCMs_dplus2CTa	NoPrepr	SVD	7725	D_RNCT-Tx19	N	Kept components	RNCT
Drug	Anthracycline	D_RNCT	Cell_line.Tx19	Plate.99	B9D2	0.7	0.0206903089941851	pearson	1	Ttest_pvalue	Coefficient_of_eigenassay	SVD_pCMs_dplus2CTa	NoPrepr	SVD	9733	D_RNCT-Tx19	N	Kept components	RNCT
Drug	Anthracycline	D_RNCT	Cell_line.Tx19	Plate.99	BAALC	0.7	-0.0190322850797994	pearson	1	Ttest_pvalue	Coefficient_of_eigenassay	SVD_pCMs_dplus2CTa	NoPrepr	SVD	10097	D_RNCT-Tx19	N	Kept components	RNCT
Drug	Anthracycline	D_RNCT	Cell_line.Tx19	Plate.99	BABAM1	0.7	-0.0174060705187428	pearson	1	Ttest_pvalue	Coefficient_of_eigenassay	SVD_pCMs_dplus2CTa	NoPrepr	SVD	10441	D_RNCT-Tx19	N	Kept components	RNCT
Drug	Anthracycline	D_RNCT	Cell_line.Tx19	Plate.99	BABAM2	0.7	0.0186119295460149	pearson	1	Ttest_pvalue	Coefficient_of_eigenassay	SVD_pCMs_dplus2CTa	NoPrepr	SVD	10205	D_RNCT-Tx19	N	Kept components	RNCT
Drug	Anthracycline	D_RNCT	Cell_line.Tx19	Plate.99	BACE1	0.7	0.0701090306764885	pearson	1	Ttest_pvalue	Coefficient_of_eigenassay	SVD_pCMs_dplus2CTa	NoPrepr	SVD	2951	D_RNCT-Tx19	N	Kept components	RNCT
Drug	Anthracycline	D_RNCT	Cell_line.Tx19	Plate.99	BACE2	0.7	-0.00292951774368252	pearson	1	Ttest_pvalue	Coefficient_of_eigenassay	SVD_pCMs_dplus2CTa	NoPrepr	SVD	14179	D_RNCT-Tx19	N	Kept components	RNCT
Drug	Anthracycline	D_RNCT	Cell_line.Tx19	Plate.99	BACH1	0.7	-0.015841491997498	pearson	1	Ttest_pvalue	Coefficient_of_eigenassay	SVD_pCMs_dplus2CTa	NoPrepr	SVD	10779	D_RNCT-Tx19	N	Kept components	RNCT
Drug	Anthracycline	D_RNCT	Cell_line.Tx19	Plate.99	BACH2	0.7	0.0478372236133832	pearson	1	Ttest_pvalue	Coefficient_of_eigenassay	SVD_pCMs_dplus2CTa	NoPrepr	SVD	5211	D_RNCT-Tx19	N	Kept components	RNCT
Drug	Anthracycline	D_RNCT	Cell_line.Tx19	Plate.99	BAD	0.7	0.0375077893728319	pearson	1	Ttest_pvalue	Coefficient_of_eigenassay	SVD_pCMs_dplus2CTa	NoPrepr	SVD	6637	D_RNCT-Tx19	N	Kept components	RNCT
Drug	Anthracycline	D_RNCT	Cell_line.Tx19	Plate.99	BAG1	0.7	-0.0622807591860998	pearson	1	Ttest_pvalue	Coefficient_of_eigenassay	SVD_pCMs_dplus2CTa	NoPrepr	SVD	3629	D_RNCT-Tx19	N	Kept components	RNCT
Drug	Anthracycline	D_RNCT	Cell_line.Tx19	Plate.99	BAG2	0.7	0.0593040634177507	pearson	1	Ttest_pvalue	Coefficient_of_eigenassay	SVD_pCMs_dplus2CTa	NoPrepr	SVD	3890	D_RNCT-Tx19	N	Kept components	RNCT
Drug	Anthracycline	D_RNCT	Cell_line.Tx19	Plate.99	BAG3	0.7	-0.00184128614626281	pearson	1	Ttest_pvalue	Coefficient_of_eigenassay	SVD_pCMs_dplus2CTa	NoPrepr	SVD	14558	D_RNCT-Tx19	N	Kept components	RNCT
Drug	Anthracycline	D_RNCT	Cell_line.Tx19	Plate.99	BAG4	0.7	0.0834135019669653	pearson	1	Ttest_pvalue	Coefficient_of_eigenassay	SVD_pCMs_dplus2CTa	NoPrepr	SVD	2036	D_RNCT-Tx19	N	Kept components	RNCT
Drug	Anthracycline	D_RNCT	Cell_line.Tx19	Plate.99	BAG5	0.7	0.0131096296898291	pearson	1	Ttest_pvalue	Coefficient_of_eigenassay	SVD_pCMs_dplus2CTa	NoPrepr	SVD	11425	D_RNCT-Tx19	N	Kept components	RNCT
Drug	Anthracycline	D_RNCT	Cell_line.Tx19	Plate.99	BAG6	0.7	0.0324923198863834	pearson	1	Ttest_pvalue	Coefficient_of_eigenassay	SVD_pCMs_dplus2CTa	NoPrepr	SVD	7479	D_RNCT-Tx19	N	Kept components	RNCT
Drug	Anthracycline	D_RNCT	Cell_line.Tx19	Plate.99	BAHCC1	0.7	0.0800958579190587	pearson	1	Ttest_pvalue	Coefficient_of_eigenassay	SVD_pCMs_dplus2CTa	NoPrepr	SVD	2254	D_RNCT-Tx19	N	Kept components	RNCT
Drug	Anthracycline	D_RNCT	Cell_line.Tx19	Plate.99	BAHD1	0.7	0.0708558319342276	pearson	1	Ttest_pvalue	Coefficient_of_eigenassay	SVD_pCMs_dplus2CTa	NoPrepr	SVD	2900	D_RNCT-Tx19	N	Kept components	RNCT
Drug	Anthracycline	D_RNCT	Cell_line.Tx19	Plate.99	BAIAP2	0.7	-0.0276636216428359	pearson	1	Ttest_pvalue	Coefficient_of_eigenassay	SVD_pCMs_dplus2CTa	NoPrepr	SVD	8332	D_RNCT-Tx19	N	Kept components	RNCT
Drug	Anthracycline	D_RNCT	Cell_line.Tx19	Plate.99	BAIAP2L1	0.7	0.145074256106322	pearson	1	Ttest_pvalue	Coefficient_of_eigenassay	SVD_pCMs_dplus2CTa	NoPrepr	SVD	399	D_RNCT-Tx19	N	Kept components	RNCT
Drug	Anthracycline	D_RNCT	Cell_line.Tx19	Plate.99	BAIAP2L2	0.7	-0.0511769753119415	pearson	1	Ttest_pvalue	Coefficient_of_eigenassay	SVD_pCMs_dplus2CTa	NoPrepr	SVD	4772	D_RNCT-Tx19	N	Kept components	RNCT
Drug	Anthracycline	D_RNCT	Cell_line.Tx19	Plate.99	BAIAP3	0.7	0.0660955490565274	pearson	1	Ttest_pvalue	Coefficient_of_eigenassay	SVD_pCMs_dplus2CTa	NoPrepr	SVD	3285	D_RNCT-Tx19	N	Kept components	RNCT
Drug	Anthracycline	D_RNCT	Cell_line.Tx19	Plate.99	BAK1	0.7	0.00766299334471146	pearson	1	Ttest_pvalue	Coefficient_of_eigenassay	SVD_pCMs_dplus2CTa	NoPrepr	SVD	12823	D_RNCT-Tx19	N	Kept components	RNCT
Drug	Anthracycline	D_RNCT	Cell_line.Tx19	Plate.99	BAMBI	0.7	-0.0374834032509695	pearson	1	Ttest_pvalue	Coefficient_of_eigenassay	SVD_pCMs_dplus2CTa	NoPrepr	SVD	6642	D_RNCT-Tx19	N	Kept components	RNCT
Drug	Anthracycline	D_RNCT	Cell_line.Tx19	Plate.99	BANF1	0.7	-0.046407408801291	pearson	1	Ttest_pvalue	Coefficient_of_eigenassay	SVD_pCMs_dplus2CTa	NoPrepr	SVD	5396	D_RNCT-Tx19	N	Kept components	RNCT
Drug	Anthracycline	D_RNCT	Cell_line.Tx19	Plate.99	BANP	0.7	-0.0415829344543001	pearson	1	Ttest_pvalue	Coefficient_of_eigenassay	SVD_pCMs_dplus2CTa	NoPrepr	SVD	6061	D_RNCT-Tx19	N	Kept components	RNCT
Drug	Anthracycline	D_RNCT	Cell_line.Tx19	Plate.99	BAP1	0.7	-0.0322075712911397	pearson	1	Ttest_pvalue	Coefficient_of_eigenassay	SVD_pCMs_dplus2CTa	NoPrepr	SVD	7523	D_RNCT-Tx19	N	Kept components	RNCT
Drug	Anthracycline	D_RNCT	Cell_line.Tx19	Plate.99	BARD1	0.7	-0.0328369228219893	pearson	1	Ttest_pvalue	Coefficient_of_eigenassay	SVD_pCMs_dplus2CTa	NoPrepr	SVD	7418	D_RNCT-Tx19	N	Kept components	RNCT
Drug	Anthracycline	D_RNCT	Cell_line.Tx19	Plate.99	BARHL1	0.7	-0.00920510541119771	pearson	1	Ttest_pvalue	Coefficient_of_eigenassay	SVD_pCMs_dplus2CTa	NoPrepr	SVD	12426	D_RNCT-Tx19	N	Kept components	RNCT
Drug	Anthracycline	D_RNCT	Cell_line.Tx19	Plate.99	BARX2	0.7	0.0195784158048018	pearson	1	Ttest_pvalue	Coefficient_of_eigenassay	SVD_pCMs_dplus2CTa	NoPrepr	SVD	9963	D_RNCT-Tx19	N	Kept components	RNCT
Drug	Anthracycline	D_RNCT	Cell_line.Tx19	Plate.99	BASP1	0.7	-0.0108898575949387	pearson	1	Ttest_pvalue	Coefficient_of_eigenassay	SVD_pCMs_dplus2CTa	NoPrepr	SVD	11993	D_RNCT-Tx19	N	Kept components	RNCT
Drug	Anthracycline	D_RNCT	Cell_line.Tx19	Plate.99	BATF2	0.7	0.00253974643885192	pearson	1	Ttest_pvalue	Coefficient_of_eigenassay	SVD_pCMs_dplus2CTa	NoPrepr	SVD	14324	D_RNCT-Tx19	N	Kept components	RNCT
Drug	Anthracycline	D_RNCT	Cell_line.Tx19	Plate.99	BATF3	0.7	0.012148589084976	pearson	1	Ttest_pvalue	Coefficient_of_eigenassay	SVD_pCMs_dplus2CTa	NoPrepr	SVD	11652	D_RNCT-Tx19	N	Kept components	RNCT
Drug	Anthracycline	D_RNCT	Cell_line.Tx19	Plate.99	BAX	0.7	-0.0144862543621084	pearson	1	Ttest_pvalue	Coefficient_of_eigenassay	SVD_pCMs_dplus2CTa	NoPrepr	SVD	11094	D_RNCT-Tx19	N	Kept components	RNCT
Drug	Anthracycline	D_RNCT	Cell_line.Tx19	Plate.99	BAZ1A	0.7	0.119275809380173	pearson	1	Ttest_pvalue	Coefficient_of_eigenassay	SVD_pCMs_dplus2CTa	NoPrepr	SVD	787	D_RNCT-Tx19	N	Kept components	RNCT
Drug	Anthracycline	D_RNCT	Cell_line.Tx19	Plate.99	BAZ1B	0.7	0.0113424719001395	pearson	1	Ttest_pvalue	Coefficient_of_eigenassay	SVD_pCMs_dplus2CTa	NoPrepr	SVD	11872	D_RNCT-Tx19	N	Kept components	RNCT
Drug	Anthracycline	D_RNCT	Cell_line.Tx19	Plate.99	BAZ2A	0.7	-0.00452881580180433	pearson	1	Ttest_pvalue	Coefficient_of_eigenassay	SVD_pCMs_dplus2CTa	NoPrepr	SVD	13679	D_RNCT-Tx19	N	Kept components	RNCT
Drug	Anthracycline	D_RNCT	Cell_line.Tx19	Plate.99	BAZ2B	0.7	-0.02610115143833	pearson	1	Ttest_pvalue	Coefficient_of_eigenassay	SVD_pCMs_dplus2CTa	NoPrepr	SVD	8622	D_RNCT-Tx19	N	Kept components	RNCT
Drug	Anthracycline	D_RNCT	Cell_line.Tx19	Plate.99	BBC3	0.7	-0.0822429067581869	pearson	1	Ttest_pvalue	Coefficient_of_eigenassay	SVD_pCMs_dplus2CTa	NoPrepr	SVD	2109	D_RNCT-Tx19	N	Kept components	RNCT
Drug	Anthracycline	D_RNCT	Cell_line.Tx19	Plate.99	BBIP1	0.7	-0.115537003017605	pearson	1	Ttest_pvalue	Coefficient_of_eigenassay	SVD_pCMs_dplus2CTa	NoPrepr	SVD	866	D_RNCT-Tx19	N	Kept components	RNCT
Drug	Anthracycline	D_RNCT	Cell_line.Tx19	Plate.99	BBOF1	0.7	-0.0263008754357002	pearson	1	Ttest_pvalue	Coefficient_of_eigenassay	SVD_pCMs_dplus2CTa	NoPrepr	SVD	8588	D_RNCT-Tx19	N	Kept components	RNCT
Drug	Anthracycline	D_RNCT	Cell_line.Tx19	Plate.99	BBOX1	0.7	-0.0609336271760519	pearson	1	Ttest_pvalue	Coefficient_of_eigenassay	SVD_pCMs_dplus2CTa	NoPrepr	SVD	3742	D_RNCT-Tx19	N	Kept components	RNCT
Drug	Anthracycline	D_RNCT	Cell_line.Tx19	Plate.99	BBS1	0.7	0.0274348055118875	pearson	1	Ttest_pvalue	Coefficient_of_eigenassay	SVD_pCMs_dplus2CTa	NoPrepr	SVD	8374	D_RNCT-Tx19	N	Kept components	RNCT
Drug	Anthracycline	D_RNCT	Cell_line.Tx19	Plate.99	BBS10	0.7	0.0622181400596256	pearson	1	Ttest_pvalue	Coefficient_of_eigenassay	SVD_pCMs_dplus2CTa	NoPrepr	SVD	3633	D_RNCT-Tx19	N	Kept components	RNCT
Drug	Anthracycline	D_RNCT	Cell_line.Tx19	Plate.99	BBS12	0.7	-0.0387492544821995	pearson	1	Ttest_pvalue	Coefficient_of_eigenassay	SVD_pCMs_dplus2CTa	NoPrepr	SVD	6463	D_RNCT-Tx19	N	Kept components	RNCT
Drug	Anthracycline	D_RNCT	Cell_line.Tx19	Plate.99	BBS2	0.7	-0.0501284288687512	pearson	1	Ttest_pvalue	Coefficient_of_eigenassay	SVD_pCMs_dplus2CTa	NoPrepr	SVD	4893	D_RNCT-Tx19	N	Kept components	RNCT
Drug	Anthracycline	D_RNCT	Cell_line.Tx19	Plate.99	BBS4	0.7	0.0539008194775827	pearson	1	Ttest_pvalue	Coefficient_of_eigenassay	SVD_pCMs_dplus2CTa	NoPrepr	SVD	4469	D_RNCT-Tx19	N	Kept components	RNCT
Drug	Anthracycline	D_RNCT	Cell_line.Tx19	Plate.99	BBS5	0.7	-0.0240724043231352	pearson	1	Ttest_pvalue	Coefficient_of_eigenassay	SVD_pCMs_dplus2CTa	NoPrepr	SVD	9042	D_RNCT-Tx19	N	Kept components	RNCT
Drug	Anthracycline	D_RNCT	Cell_line.Tx19	Plate.99	BBS7	0.7	-0.0613192379704484	pearson	1	Ttest_pvalue	Coefficient_of_eigenassay	SVD_pCMs_dplus2CTa	NoPrepr	SVD	3705	D_RNCT-Tx19	N	Kept components	RNCT
Drug	Anthracycline	D_RNCT	Cell_line.Tx19	Plate.99	BBS9	0.7	0.0129510756668672	pearson	1	Ttest_pvalue	Coefficient_of_eigenassay	SVD_pCMs_dplus2CTa	NoPrepr	SVD	11468	D_RNCT-Tx19	N	Kept components	RNCT
Drug	Anthracycline	D_RNCT	Cell_line.Tx19	Plate.99	BBX	0.7	-0.0857424857932766	pearson	1	Ttest_pvalue	Coefficient_of_eigenassay	SVD_pCMs_dplus2CTa	NoPrepr	SVD	1928	D_RNCT-Tx19	N	Kept components	RNCT
Drug	Anthracycline	D_RNCT	Cell_line.Tx19	Plate.99	BCAM	0.7	-0.0640759413970179	pearson	1	Ttest_pvalue	Coefficient_of_eigenassay	SVD_pCMs_dplus2CTa	NoPrepr	SVD	3477	D_RNCT-Tx19	N	Kept components	RNCT
Drug	Anthracycline	D_RNCT	Cell_line.Tx19	Plate.99	BCAN	0.7	-0.0292245321537431	pearson	1	Ttest_pvalue	Coefficient_of_eigenassay	SVD_pCMs_dplus2CTa	NoPrepr	SVD	8008	D_RNCT-Tx19	N	Kept components	RNCT
Drug	Anthracycline	D_RNCT	Cell_line.Tx19	Plate.99	BCAP29	0.7	0.00966775603035263	pearson	1	Ttest_pvalue	Coefficient_of_eigenassay	SVD_pCMs_dplus2CTa	NoPrepr	SVD	12307	D_RNCT-Tx19	N	Kept components	RNCT
Drug	Anthracycline	D_RNCT	Cell_line.Tx19	Plate.99	BCAP31	0.7	-0.0508829778514418	pearson	1	Ttest_pvalue	Coefficient_of_eigenassay	SVD_pCMs_dplus2CTa	NoPrepr	SVD	4809	D_RNCT-Tx19	N	Kept components	RNCT
Drug	Anthracycline	D_RNCT	Cell_line.Tx19	Plate.99	BCAR1	0.7	-0.0151287751184877	pearson	1	Ttest_pvalue	Coefficient_of_eigenassay	SVD_pCMs_dplus2CTa	NoPrepr	SVD	10942	D_RNCT-Tx19	N	Kept components	RNCT
Drug	Anthracycline	D_RNCT	Cell_line.Tx19	Plate.99	BCAR3	0.7	-0.020946018718988	pearson	1	Ttest_pvalue	Coefficient_of_eigenassay	SVD_pCMs_dplus2CTa	NoPrepr	SVD	9690	D_RNCT-Tx19	N	Kept components	RNCT
Drug	Anthracycline	D_RNCT	Cell_line.Tx19	Plate.99	BCAS2	0.7	0.140426625174522	pearson	1	Ttest_pvalue	Coefficient_of_eigenassay	SVD_pCMs_dplus2CTa	NoPrepr	SVD	450	D_RNCT-Tx19	N	Kept components	RNCT
Drug	Anthracycline	D_RNCT	Cell_line.Tx19	Plate.99	BCAS3	0.7	-0.00231018129346207	pearson	1	Ttest_pvalue	Coefficient_of_eigenassay	SVD_pCMs_dplus2CTa	NoPrepr	SVD	14406	D_RNCT-Tx19	N	Kept components	RNCT
Drug	Anthracycline	D_RNCT	Cell_line.Tx19	Plate.99	BCAS4	0.7	-0.000561060236383386	pearson	1	Ttest_pvalue	Coefficient_of_eigenassay	SVD_pCMs_dplus2CTa	NoPrepr	SVD	15062	D_RNCT-Tx19	N	Kept components	RNCT
Drug	Anthracycline	D_RNCT	Cell_line.Tx19	Plate.99	BCAT1	0.7	-0.0892532341037893	pearson	1	Ttest_pvalue	Coefficient_of_eigenassay	SVD_pCMs_dplus2CTa	NoPrepr	SVD	1736	D_RNCT-Tx19	N	Kept components	RNCT
Drug	Anthracycline	D_RNCT	Cell_line.Tx19	Plate.99	BCAT2	0.7	0.0228847097219838	pearson	1	Ttest_pvalue	Coefficient_of_eigenassay	SVD_pCMs_dplus2CTa	NoPrepr	SVD	9297	D_RNCT-Tx19	N	Kept components	RNCT
Drug	Anthracycline	D_RNCT	Cell_line.Tx19	Plate.99	BCCIP	0.7	-0.0170592859804367	pearson	1	Ttest_pvalue	Coefficient_of_eigenassay	SVD_pCMs_dplus2CTa	NoPrepr	SVD	10497	D_RNCT-Tx19	N	Kept components	RNCT
Drug	Anthracycline	D_RNCT	Cell_line.Tx19	Plate.99	BCDIN3D	0.7	-0.0145001765086842	pearson	1	Ttest_pvalue	Coefficient_of_eigenassay	SVD_pCMs_dplus2CTa	NoPrepr	SVD	11090	D_RNCT-Tx19	N	Kept components	RNCT
Drug	Anthracycline	D_RNCT	Cell_line.Tx19	Plate.99	BCHE	0.7	0.0986885157601187	pearson	1	Ttest_pvalue	Coefficient_of_eigenassay	SVD_pCMs_dplus2CTa	NoPrepr	SVD	1315	D_RNCT-Tx19	N	Kept components	RNCT
Drug	Anthracycline	D_RNCT	Cell_line.Tx19	Plate.99	BCKDHA	0.7	-0.108129897546056	pearson	1	Ttest_pvalue	Coefficient_of_eigenassay	SVD_pCMs_dplus2CTa	NoPrepr	SVD	1039	D_RNCT-Tx19	N	Kept components	RNCT
Drug	Anthracycline	D_RNCT	Cell_line.Tx19	Plate.99	BCKDHB	0.7	0.00337169712091542	pearson	1	Ttest_pvalue	Coefficient_of_eigenassay	SVD_pCMs_dplus2CTa	NoPrepr	SVD	14056	D_RNCT-Tx19	N	Kept components	RNCT
Drug	Anthracycline	D_RNCT	Cell_line.Tx19	Plate.99	BCKDK	0.7	0.0269262892514644	pearson	1	Ttest_pvalue	Coefficient_of_eigenassay	SVD_pCMs_dplus2CTa	NoPrepr	SVD	8470	D_RNCT-Tx19	N	Kept components	RNCT
Drug	Anthracycline	D_RNCT	Cell_line.Tx19	Plate.99	BCL10	0.7	-0.0207013591615681	pearson	1	Ttest_pvalue	Coefficient_of_eigenassay	SVD_pCMs_dplus2CTa	NoPrepr	SVD	9728	D_RNCT-Tx19	N	Kept components	RNCT
Drug	Anthracycline	D_RNCT	Cell_line.Tx19	Plate.99	BCL11A	0.7	-0.0498841024431042	pearson	1	Ttest_pvalue	Coefficient_of_eigenassay	SVD_pCMs_dplus2CTa	NoPrepr	SVD	4921	D_RNCT-Tx19	N	Kept components	RNCT
Drug	Anthracycline	D_RNCT	Cell_line.Tx19	Plate.99	BCL11B	0.7	0.0326815156373702	pearson	1	Ttest_pvalue	Coefficient_of_eigenassay	SVD_pCMs_dplus2CTa	NoPrepr	SVD	7446	D_RNCT-Tx19	N	Kept components	RNCT
Drug	Anthracycline	D_RNCT	Cell_line.Tx19	Plate.99	BCL2	0.7	-0.0206098476612487	pearson	1	Ttest_pvalue	Coefficient_of_eigenassay	SVD_pCMs_dplus2CTa	NoPrepr	SVD	9754	D_RNCT-Tx19	N	Kept components	RNCT
Drug	Anthracycline	D_RNCT	Cell_line.Tx19	Plate.99	BCL2A1	0.7	0.015830033523589	pearson	1	Ttest_pvalue	Coefficient_of_eigenassay	SVD_pCMs_dplus2CTa	NoPrepr	SVD	10780	D_RNCT-Tx19	N	Kept components	RNCT
Drug	Anthracycline	D_RNCT	Cell_line.Tx19	Plate.99	BCL2L1	0.7	0.0357879680824009	pearson	1	Ttest_pvalue	Coefficient_of_eigenassay	SVD_pCMs_dplus2CTa	NoPrepr	SVD	6919	D_RNCT-Tx19	N	Kept components	RNCT
Drug	Anthracycline	D_RNCT	Cell_line.Tx19	Plate.99	BCL2L11	0.7	0.0122064127882972	pearson	1	Ttest_pvalue	Coefficient_of_eigenassay	SVD_pCMs_dplus2CTa	NoPrepr	SVD	11642	D_RNCT-Tx19	N	Kept components	RNCT
Drug	Anthracycline	D_RNCT	Cell_line.Tx19	Plate.99	BCL2L12	0.7	-0.0260868386571059	pearson	1	Ttest_pvalue	Coefficient_of_eigenassay	SVD_pCMs_dplus2CTa	NoPrepr	SVD	8624	D_RNCT-Tx19	N	Kept components	RNCT
Drug	Anthracycline	D_RNCT	Cell_line.Tx19	Plate.99	BCL2L13	0.7	0.0497861430346296	pearson	1	Ttest_pvalue	Coefficient_of_eigenassay	SVD_pCMs_dplus2CTa	NoPrepr	SVD	4933	D_RNCT-Tx19	N	Kept components	RNCT
Drug	Anthracycline	D_RNCT	Cell_line.Tx19	Plate.99	BCL2L14	0.7	0.0748151173646349	pearson	1	Ttest_pvalue	Coefficient_of_eigenassay	SVD_pCMs_dplus2CTa	NoPrepr	SVD	2589	D_RNCT-Tx19	N	Kept components	RNCT
Drug	Anthracycline	D_RNCT	Cell_line.Tx19	Plate.99	BCL2L2	0.7	0.0910303861969297	pearson	1	Ttest_pvalue	Coefficient_of_eigenassay	SVD_pCMs_dplus2CTa	NoPrepr	SVD	1641	D_RNCT-Tx19	N	Kept components	RNCT
Drug	Anthracycline	D_RNCT	Cell_line.Tx19	Plate.99	BCL3	0.7	0.00532394242939834	pearson	1	Ttest_pvalue	Coefficient_of_eigenassay	SVD_pCMs_dplus2CTa	NoPrepr	SVD	13448	D_RNCT-Tx19	N	Kept components	RNCT
Drug	Anthracycline	D_RNCT	Cell_line.Tx19	Plate.99	BCL6	0.7	-0.0156401876159526	pearson	1	Ttest_pvalue	Coefficient_of_eigenassay	SVD_pCMs_dplus2CTa	NoPrepr	SVD	10822	D_RNCT-Tx19	N	Kept components	RNCT
Drug	Anthracycline	D_RNCT	Cell_line.Tx19	Plate.99	BCL6B	0.7	0.000748760003086937	pearson	1	Ttest_pvalue	Coefficient_of_eigenassay	SVD_pCMs_dplus2CTa	NoPrepr	SVD	14978	D_RNCT-Tx19	N	Kept components	RNCT
Drug	Anthracycline	D_RNCT	Cell_line.Tx19	Plate.99	BCL7A	0.7	-0.0368529058838775	pearson	1	Ttest_pvalue	Coefficient_of_eigenassay	SVD_pCMs_dplus2CTa	NoPrepr	SVD	6739	D_RNCT-Tx19	N	Kept components	RNCT
Drug	Anthracycline	D_RNCT	Cell_line.Tx19	Plate.99	BCL7B	0.7	-0.0274224993634066	pearson	1	Ttest_pvalue	Coefficient_of_eigenassay	SVD_pCMs_dplus2CTa	NoPrepr	SVD	8377	D_RNCT-Tx19	N	Kept components	RNCT
Drug	Anthracycline	D_RNCT	Cell_line.Tx19	Plate.99	BCL7C	0.7	-0.0879697088665355	pearson	1	Ttest_pvalue	Coefficient_of_eigenassay	SVD_pCMs_dplus2CTa	NoPrepr	SVD	1804	D_RNCT-Tx19	N	Kept components	RNCT
Drug	Anthracycline	D_RNCT	Cell_line.Tx19	Plate.99	BCL9	0.7	-0.00240497315559776	pearson	1	Ttest_pvalue	Coefficient_of_eigenassay	SVD_pCMs_dplus2CTa	NoPrepr	SVD	14377	D_RNCT-Tx19	N	Kept components	RNCT
Drug	Anthracycline	D_RNCT	Cell_line.Tx19	Plate.99	BCL9L	0.7	0.0339477101979138	pearson	1	Ttest_pvalue	Coefficient_of_eigenassay	SVD_pCMs_dplus2CTa	NoPrepr	SVD	7229	D_RNCT-Tx19	N	Kept components	RNCT
Drug	Anthracycline	D_RNCT	Cell_line.Tx19	Plate.99	BCLAF1	0.7	0.0354807088477027	pearson	1	Ttest_pvalue	Coefficient_of_eigenassay	SVD_pCMs_dplus2CTa	NoPrepr	SVD	6966	D_RNCT-Tx19	N	Kept components	RNCT
Drug	Anthracycline	D_RNCT	Cell_line.Tx19	Plate.99	BCLAF3	0.7	-0.150579160741298	pearson	1	Ttest_pvalue	Coefficient_of_eigenassay	SVD_pCMs_dplus2CTa	NoPrepr	SVD	354	D_RNCT-Tx19	N	Kept components	RNCT
Drug	Anthracycline	D_RNCT	Cell_line.Tx19	Plate.99	BCO2	0.7	0.0413611729860681	pearson	1	Ttest_pvalue	Coefficient_of_eigenassay	SVD_pCMs_dplus2CTa	NoPrepr	SVD	6085	D_RNCT-Tx19	N	Kept components	RNCT
Drug	Anthracycline	D_RNCT	Cell_line.Tx19	Plate.99	BCOR	0.7	-0.0368636170555338	pearson	1	Ttest_pvalue	Coefficient_of_eigenassay	SVD_pCMs_dplus2CTa	NoPrepr	SVD	6738	D_RNCT-Tx19	N	Kept components	RNCT
Drug	Anthracycline	D_RNCT	Cell_line.Tx19	Plate.99	BCORL1	0.7	0.00553039779168252	pearson	1	Ttest_pvalue	Coefficient_of_eigenassay	SVD_pCMs_dplus2CTa	NoPrepr	SVD	13380	D_RNCT-Tx19	N	Kept components	RNCT
Drug	Anthracycline	D_RNCT	Cell_line.Tx19	Plate.99	BCR	0.7	-0.029056875907791	pearson	1	Ttest_pvalue	Coefficient_of_eigenassay	SVD_pCMs_dplus2CTa	NoPrepr	SVD	8057	D_RNCT-Tx19	N	Kept components	RNCT
Drug	Anthracycline	D_RNCT	Cell_line.Tx19	Plate.99	BCS1L	0.7	-0.00718378767556792	pearson	1	Ttest_pvalue	Coefficient_of_eigenassay	SVD_pCMs_dplus2CTa	NoPrepr	SVD	12941	D_RNCT-Tx19	N	Kept components	RNCT
Drug	Anthracycline	D_RNCT	Cell_line.Tx19	Plate.99	BDH2	0.7	-0.0316913807759702	pearson	1	Ttest_pvalue	Coefficient_of_eigenassay	SVD_pCMs_dplus2CTa	NoPrepr	SVD	7612	D_RNCT-Tx19	N	Kept components	RNCT
Drug	Anthracycline	D_RNCT	Cell_line.Tx19	Plate.99	BDKRB1	0.7	-6.31756137237909e-05	pearson	1	Ttest_pvalue	Coefficient_of_eigenassay	SVD_pCMs_dplus2CTa	NoPrepr	SVD	15280	D_RNCT-Tx19	N	Kept components	RNCT
Drug	Anthracycline	D_RNCT	Cell_line.Tx19	Plate.99	BDKRB2	0.7	-0.0164700412350441	pearson	1	Ttest_pvalue	Coefficient_of_eigenassay	SVD_pCMs_dplus2CTa	NoPrepr	SVD	10635	D_RNCT-Tx19	N	Kept components	RNCT
Drug	Anthracycline	D_RNCT	Cell_line.Tx19	Plate.99	BDNF	0.7	0.093347683938759	pearson	1	Ttest_pvalue	Coefficient_of_eigenassay	SVD_pCMs_dplus2CTa	NoPrepr	SVD	1542	D_RNCT-Tx19	N	Kept components	RNCT
Drug	Anthracycline	D_RNCT	Cell_line.Tx19	Plate.99	BDP1	0.7	-0.000354877200304462	pearson	1	Ttest_pvalue	Coefficient_of_eigenassay	SVD_pCMs_dplus2CTa	NoPrepr	SVD	15145	D_RNCT-Tx19	N	Kept components	RNCT
Drug	Anthracycline	D_RNCT	Cell_line.Tx19	Plate.99	BEAN1	0.7	0.0437238062480529	pearson	1	Ttest_pvalue	Coefficient_of_eigenassay	SVD_pCMs_dplus2CTa	NoPrepr	SVD	5755	D_RNCT-Tx19	N	Kept components	RNCT
Drug	Anthracycline	D_RNCT	Cell_line.Tx19	Plate.99	BECN1	0.7	0.0011748833999078	pearson	1	Ttest_pvalue	Coefficient_of_eigenassay	SVD_pCMs_dplus2CTa	NoPrepr	SVD	14823	D_RNCT-Tx19	N	Kept components	RNCT
Drug	Anthracycline	D_RNCT	Cell_line.Tx19	Plate.99	BEGAIN	0.7	0.0514747253208373	pearson	1	Ttest_pvalue	Coefficient_of_eigenassay	SVD_pCMs_dplus2CTa	NoPrepr	SVD	4731	D_RNCT-Tx19	N	Kept components	RNCT
Drug	Anthracycline	D_RNCT	Cell_line.Tx19	Plate.99	BEND3	0.7	-0.0427757981976331	pearson	1	Ttest_pvalue	Coefficient_of_eigenassay	SVD_pCMs_dplus2CTa	NoPrepr	SVD	5889	D_RNCT-Tx19	N	Kept components	RNCT
Drug	Anthracycline	D_RNCT	Cell_line.Tx19	Plate.99	BEND4	0.7	0.0170247564174433	pearson	1	Ttest_pvalue	Coefficient_of_eigenassay	SVD_pCMs_dplus2CTa	NoPrepr	SVD	10507	D_RNCT-Tx19	N	Kept components	RNCT
Drug	Anthracycline	D_RNCT	Cell_line.Tx19	Plate.99	BEND5	0.7	0.0219425241704586	pearson	1	Ttest_pvalue	Coefficient_of_eigenassay	SVD_pCMs_dplus2CTa	NoPrepr	SVD	9493	D_RNCT-Tx19	N	Kept components	RNCT
Drug	Anthracycline	D_RNCT	Cell_line.Tx19	Plate.99	BEND6	0.7	-0.0715670639259664	pearson	1	Ttest_pvalue	Coefficient_of_eigenassay	SVD_pCMs_dplus2CTa	NoPrepr	SVD	2844	D_RNCT-Tx19	N	Kept components	RNCT
Drug	Anthracycline	D_RNCT	Cell_line.Tx19	Plate.99	BEND7	0.7	0.0351806554388507	pearson	1	Ttest_pvalue	Coefficient_of_eigenassay	SVD_pCMs_dplus2CTa	NoPrepr	SVD	7018	D_RNCT-Tx19	N	Kept components	RNCT
Drug	Anthracycline	D_RNCT	Cell_line.Tx19	Plate.99	BEST1	0.7	-0.0988647692139264	pearson	1	Ttest_pvalue	Coefficient_of_eigenassay	SVD_pCMs_dplus2CTa	NoPrepr	SVD	1308	D_RNCT-Tx19	N	Kept components	RNCT
Drug	Anthracycline	D_RNCT	Cell_line.Tx19	Plate.99	BEST3	0.7	-0.164941282727129	pearson	1	Ttest_pvalue	Coefficient_of_eigenassay	SVD_pCMs_dplus2CTa	NoPrepr	SVD	253	D_RNCT-Tx19	N	Kept components	RNCT
Drug	Anthracycline	D_RNCT	Cell_line.Tx19	Plate.99	BEST4	0.7	0.0418282968650853	pearson	1	Ttest_pvalue	Coefficient_of_eigenassay	SVD_pCMs_dplus2CTa	NoPrepr	SVD	6025	D_RNCT-Tx19	N	Kept components	RNCT
Drug	Anthracycline	D_RNCT	Cell_line.Tx19	Plate.99	BET1	0.7	-0.0591160835692264	pearson	1	Ttest_pvalue	Coefficient_of_eigenassay	SVD_pCMs_dplus2CTa	NoPrepr	SVD	3902	D_RNCT-Tx19	N	Kept components	RNCT
Drug	Anthracycline	D_RNCT	Cell_line.Tx19	Plate.99	BET1L	0.7	0.0519811199356445	pearson	1	Ttest_pvalue	Coefficient_of_eigenassay	SVD_pCMs_dplus2CTa	NoPrepr	SVD	4679	D_RNCT-Tx19	N	Kept components	RNCT
Drug	Anthracycline	D_RNCT	Cell_line.Tx19	Plate.99	BEX1	0.7	0.0080896527421929	pearson	1	Ttest_pvalue	Coefficient_of_eigenassay	SVD_pCMs_dplus2CTa	NoPrepr	SVD	12707	D_RNCT-Tx19	N	Kept components	RNCT
Drug	Anthracycline	D_RNCT	Cell_line.Tx19	Plate.99	BEX2	0.7	0.00446260895363413	pearson	1	Ttest_pvalue	Coefficient_of_eigenassay	SVD_pCMs_dplus2CTa	NoPrepr	SVD	13694	D_RNCT-Tx19	N	Kept components	RNCT
Drug	Anthracycline	D_RNCT	Cell_line.Tx19	Plate.99	BEX3	0.7	-0.0791857072038377	pearson	1	Ttest_pvalue	Coefficient_of_eigenassay	SVD_pCMs_dplus2CTa	NoPrepr	SVD	2309	D_RNCT-Tx19	N	Kept components	RNCT
Drug	Anthracycline	D_RNCT	Cell_line.Tx19	Plate.99	BEX4	0.7	-0.0343644189217053	pearson	1	Ttest_pvalue	Coefficient_of_eigenassay	SVD_pCMs_dplus2CTa	NoPrepr	SVD	7150	D_RNCT-Tx19	N	Kept components	RNCT
Drug	Anthracycline	D_RNCT	Cell_line.Tx19	Plate.99	BEX5	0.7	0.0875014015434363	pearson	1	Ttest_pvalue	Coefficient_of_eigenassay	SVD_pCMs_dplus2CTa	NoPrepr	SVD	1827	D_RNCT-Tx19	N	Kept components	RNCT
Drug	Anthracycline	D_RNCT	Cell_line.Tx19	Plate.99	BFSP1	0.7	0.0681696616506724	pearson	1	Ttest_pvalue	Coefficient_of_eigenassay	SVD_pCMs_dplus2CTa	NoPrepr	SVD	3120	D_RNCT-Tx19	N	Kept components	RNCT
Drug	Anthracycline	D_RNCT	Cell_line.Tx19	Plate.99	BFSP2	0.7	-0.000173892569782127	pearson	1	Ttest_pvalue	Coefficient_of_eigenassay	SVD_pCMs_dplus2CTa	NoPrepr	SVD	15226	D_RNCT-Tx19	N	Kept components	RNCT
Drug	Anthracycline	D_RNCT	Cell_line.Tx19	Plate.99	BGLAP	0.7	0.00339074399468139	pearson	1	Ttest_pvalue	Coefficient_of_eigenassay	SVD_pCMs_dplus2CTa	NoPrepr	SVD	14047	D_RNCT-Tx19	N	Kept components	RNCT
Drug	Anthracycline	D_RNCT	Cell_line.Tx19	Plate.99	BGN	0.7	0.0148014615158174	pearson	1	Ttest_pvalue	Coefficient_of_eigenassay	SVD_pCMs_dplus2CTa	NoPrepr	SVD	11013	D_RNCT-Tx19	N	Kept components	RNCT
Drug	Anthracycline	D_RNCT	Cell_line.Tx19	Plate.99	BHLHB9	0.7	-0.0187751506800666	pearson	1	Ttest_pvalue	Coefficient_of_eigenassay	SVD_pCMs_dplus2CTa	NoPrepr	SVD	10175	D_RNCT-Tx19	N	Kept components	RNCT
Drug	Anthracycline	D_RNCT	Cell_line.Tx19	Plate.99	BHLHE22	0.7	0.01447297285807	pearson	1	Ttest_pvalue	Coefficient_of_eigenassay	SVD_pCMs_dplus2CTa	NoPrepr	SVD	11099	D_RNCT-Tx19	N	Kept components	RNCT
Drug	Anthracycline	D_RNCT	Cell_line.Tx19	Plate.99	BHLHE40	0.7	-0.0152764573946372	pearson	1	Ttest_pvalue	Coefficient_of_eigenassay	SVD_pCMs_dplus2CTa	NoPrepr	SVD	10909	D_RNCT-Tx19	N	Kept components	RNCT
Drug	Anthracycline	D_RNCT	Cell_line.Tx19	Plate.99	BHLHE41	0.7	-0.0415896583960719	pearson	1	Ttest_pvalue	Coefficient_of_eigenassay	SVD_pCMs_dplus2CTa	NoPrepr	SVD	6060	D_RNCT-Tx19	N	Kept components	RNCT
Drug	Anthracycline	D_RNCT	Cell_line.Tx19	Plate.99	BHMT	0.7	0.0278922607780143	pearson	1	Ttest_pvalue	Coefficient_of_eigenassay	SVD_pCMs_dplus2CTa	NoPrepr	SVD	8287	D_RNCT-Tx19	N	Kept components	RNCT
Drug	Anthracycline	D_RNCT	Cell_line.Tx19	Plate.99	BICC1	0.7	-0.0257894528020549	pearson	1	Ttest_pvalue	Coefficient_of_eigenassay	SVD_pCMs_dplus2CTa	NoPrepr	SVD	8679	D_RNCT-Tx19	N	Kept components	RNCT
Drug	Anthracycline	D_RNCT	Cell_line.Tx19	Plate.99	BICD1	0.7	0.00903598926356159	pearson	1	Ttest_pvalue	Coefficient_of_eigenassay	SVD_pCMs_dplus2CTa	NoPrepr	SVD	12471	D_RNCT-Tx19	N	Kept components	RNCT
Drug	Anthracycline	D_RNCT	Cell_line.Tx19	Plate.99	BICD2	0.7	-0.0430875575611243	pearson	1	Ttest_pvalue	Coefficient_of_eigenassay	SVD_pCMs_dplus2CTa	NoPrepr	SVD	5835	D_RNCT-Tx19	N	Kept components	RNCT
Drug	Anthracycline	D_RNCT	Cell_line.Tx19	Plate.99	BICDL1	0.7	0.037307922009959	pearson	1	Ttest_pvalue	Coefficient_of_eigenassay	SVD_pCMs_dplus2CTa	NoPrepr	SVD	6668	D_RNCT-Tx19	N	Kept components	RNCT
Drug	Anthracycline	D_RNCT	Cell_line.Tx19	Plate.99	BICDL2	0.7	0.0530828001071067	pearson	1	Ttest_pvalue	Coefficient_of_eigenassay	SVD_pCMs_dplus2CTa	NoPrepr	SVD	4543	D_RNCT-Tx19	N	Kept components	RNCT
Drug	Anthracycline	D_RNCT	Cell_line.Tx19	Plate.99	BICRA	0.7	0.00864392749058569	pearson	1	Ttest_pvalue	Coefficient_of_eigenassay	SVD_pCMs_dplus2CTa	NoPrepr	SVD	12571	D_RNCT-Tx19	N	Kept components	RNCT
Drug	Anthracycline	D_RNCT	Cell_line.Tx19	Plate.99	BICRAL	0.7	0.0271519830839094	pearson	1	Ttest_pvalue	Coefficient_of_eigenassay	SVD_pCMs_dplus2CTa	NoPrepr	SVD	8427	D_RNCT-Tx19	N	Kept components	RNCT
Drug	Anthracycline	D_RNCT	Cell_line.Tx19	Plate.99	BID	0.7	0.0191494491523206	pearson	1	Ttest_pvalue	Coefficient_of_eigenassay	SVD_pCMs_dplus2CTa	NoPrepr	SVD	10075	D_RNCT-Tx19	N	Kept components	RNCT
Drug	Anthracycline	D_RNCT	Cell_line.Tx19	Plate.99	BIK	0.7	-0.0724863379850728	pearson	1	Ttest_pvalue	Coefficient_of_eigenassay	SVD_pCMs_dplus2CTa	NoPrepr	SVD	2759	D_RNCT-Tx19	N	Kept components	RNCT
Drug	Anthracycline	D_RNCT	Cell_line.Tx19	Plate.99	BIN1	0.7	0.00109518183991273	pearson	1	Ttest_pvalue	Coefficient_of_eigenassay	SVD_pCMs_dplus2CTa	NoPrepr	SVD	14853	D_RNCT-Tx19	N	Kept components	RNCT
Drug	Anthracycline	D_RNCT	Cell_line.Tx19	Plate.99	BIN3	0.7	-0.0123786586920549	pearson	1	Ttest_pvalue	Coefficient_of_eigenassay	SVD_pCMs_dplus2CTa	NoPrepr	SVD	11600	D_RNCT-Tx19	N	Kept components	RNCT
Drug	Anthracycline	D_RNCT	Cell_line.Tx19	Plate.99	BIRC2	0.7	0.04289964195017	pearson	1	Ttest_pvalue	Coefficient_of_eigenassay	SVD_pCMs_dplus2CTa	NoPrepr	SVD	5871	D_RNCT-Tx19	N	Kept components	RNCT
Drug	Anthracycline	D_RNCT	Cell_line.Tx19	Plate.99	BIRC3	0.7	0.00142016894121585	pearson	1	Ttest_pvalue	Coefficient_of_eigenassay	SVD_pCMs_dplus2CTa	NoPrepr	SVD	14729	D_RNCT-Tx19	N	Kept components	RNCT
Drug	Anthracycline	D_RNCT	Cell_line.Tx19	Plate.99	BIRC5	0.7	0.271254720798953	pearson	1	Ttest_pvalue	Coefficient_of_eigenassay	SVD_pCMs_dplus2CTa	NoPrepr	SVD	43	D_RNCT-Tx19	N	Kept components	RNCT
Drug	Anthracycline	D_RNCT	Cell_line.Tx19	Plate.99	BIRC6	0.7	0.0651020656727578	pearson	1	Ttest_pvalue	Coefficient_of_eigenassay	SVD_pCMs_dplus2CTa	NoPrepr	SVD	3372	D_RNCT-Tx19	N	Kept components	RNCT
Drug	Anthracycline	D_RNCT	Cell_line.Tx19	Plate.99	BIVM	0.7	-0.0155723016992555	pearson	1	Ttest_pvalue	Coefficient_of_eigenassay	SVD_pCMs_dplus2CTa	NoPrepr	SVD	10843	D_RNCT-Tx19	N	Kept components	RNCT
Drug	Anthracycline	D_RNCT	Cell_line.Tx19	Plate.99	BLCAP	0.7	0.0687670028066912	pearson	1	Ttest_pvalue	Coefficient_of_eigenassay	SVD_pCMs_dplus2CTa	NoPrepr	SVD	3067	D_RNCT-Tx19	N	Kept components	RNCT
Drug	Anthracycline	D_RNCT	Cell_line.Tx19	Plate.99	BLID	0.7	-0.00900066839176932	pearson	1	Ttest_pvalue	Coefficient_of_eigenassay	SVD_pCMs_dplus2CTa	NoPrepr	SVD	12481	D_RNCT-Tx19	N	Kept components	RNCT
Drug	Anthracycline	D_RNCT	Cell_line.Tx19	Plate.99	BLK	0.7	0.0147398890427278	pearson	1	Ttest_pvalue	Coefficient_of_eigenassay	SVD_pCMs_dplus2CTa	NoPrepr	SVD	11029	D_RNCT-Tx19	N	Kept components	RNCT
Drug	Anthracycline	D_RNCT	Cell_line.Tx19	Plate.99	BLM	0.7	0.10303174144696	pearson	1	Ttest_pvalue	Coefficient_of_eigenassay	SVD_pCMs_dplus2CTa	NoPrepr	SVD	1176	D_RNCT-Tx19	N	Kept components	RNCT
Drug	Anthracycline	D_RNCT	Cell_line.Tx19	Plate.99	BLMH	0.7	0.0290902715859954	pearson	1	Ttest_pvalue	Coefficient_of_eigenassay	SVD_pCMs_dplus2CTa	NoPrepr	SVD	8045	D_RNCT-Tx19	N	Kept components	RNCT
Drug	Anthracycline	D_RNCT	Cell_line.Tx19	Plate.99	BLNK	0.7	0.00306714982786228	pearson	1	Ttest_pvalue	Coefficient_of_eigenassay	SVD_pCMs_dplus2CTa	NoPrepr	SVD	14146	D_RNCT-Tx19	N	Kept components	RNCT
Drug	Anthracycline	D_RNCT	Cell_line.Tx19	Plate.99	BLOC1S1	0.7	0.027062579613518	pearson	1	Ttest_pvalue	Coefficient_of_eigenassay	SVD_pCMs_dplus2CTa	NoPrepr	SVD	8450	D_RNCT-Tx19	N	Kept components	RNCT
Drug	Anthracycline	D_RNCT	Cell_line.Tx19	Plate.99	BLOC1S2	0.7	0.0343642059868316	pearson	1	Ttest_pvalue	Coefficient_of_eigenassay	SVD_pCMs_dplus2CTa	NoPrepr	SVD	7151	D_RNCT-Tx19	N	Kept components	RNCT
Drug	Anthracycline	D_RNCT	Cell_line.Tx19	Plate.99	BLOC1S3	0.7	-0.0807359452349752	pearson	1	Ttest_pvalue	Coefficient_of_eigenassay	SVD_pCMs_dplus2CTa	NoPrepr	SVD	2218	D_RNCT-Tx19	N	Kept components	RNCT
Drug	Anthracycline	D_RNCT	Cell_line.Tx19	Plate.99	BLOC1S4	0.7	0.0187457120039564	pearson	1	Ttest_pvalue	Coefficient_of_eigenassay	SVD_pCMs_dplus2CTa	NoPrepr	SVD	10179	D_RNCT-Tx19	N	Kept components	RNCT
Drug	Anthracycline	D_RNCT	Cell_line.Tx19	Plate.99	BLOC1S6	0.7	0.0936356271646743	pearson	1	Ttest_pvalue	Coefficient_of_eigenassay	SVD_pCMs_dplus2CTa	NoPrepr	SVD	1525	D_RNCT-Tx19	N	Kept components	RNCT
Drug	Anthracycline	D_RNCT	Cell_line.Tx19	Plate.99	BLVRA	0.7	0.0194685801329877	pearson	1	Ttest_pvalue	Coefficient_of_eigenassay	SVD_pCMs_dplus2CTa	NoPrepr	SVD	9989	D_RNCT-Tx19	N	Kept components	RNCT
Drug	Anthracycline	D_RNCT	Cell_line.Tx19	Plate.99	BLVRB	0.7	-0.088270874905244	pearson	1	Ttest_pvalue	Coefficient_of_eigenassay	SVD_pCMs_dplus2CTa	NoPrepr	SVD	1785	D_RNCT-Tx19	N	Kept components	RNCT
Drug	Anthracycline	D_RNCT	Cell_line.Tx19	Plate.99	BLZF1	0.7	0.023476920428812	pearson	1	Ttest_pvalue	Coefficient_of_eigenassay	SVD_pCMs_dplus2CTa	NoPrepr	SVD	9177	D_RNCT-Tx19	N	Kept components	RNCT
Drug	Anthracycline	D_RNCT	Cell_line.Tx19	Plate.99	BMF	0.7	-0.0435139685908483	pearson	1	Ttest_pvalue	Coefficient_of_eigenassay	SVD_pCMs_dplus2CTa	NoPrepr	SVD	5779	D_RNCT-Tx19	N	Kept components	RNCT
Drug	Anthracycline	D_RNCT	Cell_line.Tx19	Plate.99	BMI1	0.7	-0.0252715306656769	pearson	1	Ttest_pvalue	Coefficient_of_eigenassay	SVD_pCMs_dplus2CTa	NoPrepr	SVD	8799	D_RNCT-Tx19	N	Kept components	RNCT
Drug	Anthracycline	D_RNCT	Cell_line.Tx19	Plate.99	BMP1	0.7	0.0441057825932727	pearson	1	Ttest_pvalue	Coefficient_of_eigenassay	SVD_pCMs_dplus2CTa	NoPrepr	SVD	5698	D_RNCT-Tx19	N	Kept components	RNCT
Drug	Anthracycline	D_RNCT	Cell_line.Tx19	Plate.99	BMP2	0.7	0.036230381970348	pearson	1	Ttest_pvalue	Coefficient_of_eigenassay	SVD_pCMs_dplus2CTa	NoPrepr	SVD	6835	D_RNCT-Tx19	N	Kept components	RNCT
Drug	Anthracycline	D_RNCT	Cell_line.Tx19	Plate.99	BMP2K	0.7	-0.0306750071054984	pearson	1	Ttest_pvalue	Coefficient_of_eigenassay	SVD_pCMs_dplus2CTa	NoPrepr	SVD	7786	D_RNCT-Tx19	N	Kept components	RNCT
Drug	Anthracycline	D_RNCT	Cell_line.Tx19	Plate.99	BMP3	0.7	0.0259570245231352	pearson	1	Ttest_pvalue	Coefficient_of_eigenassay	SVD_pCMs_dplus2CTa	NoPrepr	SVD	8651	D_RNCT-Tx19	N	Kept components	RNCT
Drug	Anthracycline	D_RNCT	Cell_line.Tx19	Plate.99	BMP4	0.7	-0.0492380856002044	pearson	1	Ttest_pvalue	Coefficient_of_eigenassay	SVD_pCMs_dplus2CTa	NoPrepr	SVD	5013	D_RNCT-Tx19	N	Kept components	RNCT
Drug	Anthracycline	D_RNCT	Cell_line.Tx19	Plate.99	BMP5	0.7	-0.0793515275851892	pearson	1	Ttest_pvalue	Coefficient_of_eigenassay	SVD_pCMs_dplus2CTa	NoPrepr	SVD	2300	D_RNCT-Tx19	N	Kept components	RNCT
Drug	Anthracycline	D_RNCT	Cell_line.Tx19	Plate.99	BMP6	0.7	0.0380856501557955	pearson	1	Ttest_pvalue	Coefficient_of_eigenassay	SVD_pCMs_dplus2CTa	NoPrepr	SVD	6554	D_RNCT-Tx19	N	Kept components	RNCT
Drug	Anthracycline	D_RNCT	Cell_line.Tx19	Plate.99	BMP7	0.7	0.0457227023096321	pearson	1	Ttest_pvalue	Coefficient_of_eigenassay	SVD_pCMs_dplus2CTa	NoPrepr	SVD	5485	D_RNCT-Tx19	N	Kept components	RNCT
Drug	Anthracycline	D_RNCT	Cell_line.Tx19	Plate.99	BMP8A	0.7	0.0822187989436504	pearson	1	Ttest_pvalue	Coefficient_of_eigenassay	SVD_pCMs_dplus2CTa	NoPrepr	SVD	2113	D_RNCT-Tx19	N	Kept components	RNCT
Drug	Anthracycline	D_RNCT	Cell_line.Tx19	Plate.99	BMP8B	0.7	-0.0524437950098896	pearson	1	Ttest_pvalue	Coefficient_of_eigenassay	SVD_pCMs_dplus2CTa	NoPrepr	SVD	4625	D_RNCT-Tx19	N	Kept components	RNCT
Drug	Anthracycline	D_RNCT	Cell_line.Tx19	Plate.99	BMPER	0.7	0.0464340210535287	pearson	1	Ttest_pvalue	Coefficient_of_eigenassay	SVD_pCMs_dplus2CTa	NoPrepr	SVD	5392	D_RNCT-Tx19	N	Kept components	RNCT
Drug	Anthracycline	D_RNCT	Cell_line.Tx19	Plate.99	BMPR1A	0.7	0.0211894268486225	pearson	1	Ttest_pvalue	Coefficient_of_eigenassay	SVD_pCMs_dplus2CTa	NoPrepr	SVD	9638	D_RNCT-Tx19	N	Kept components	RNCT
Drug	Anthracycline	D_RNCT	Cell_line.Tx19	Plate.99	BMPR1B	0.7	-0.10141950377894	pearson	1	Ttest_pvalue	Coefficient_of_eigenassay	SVD_pCMs_dplus2CTa	NoPrepr	SVD	1219	D_RNCT-Tx19	N	Kept components	RNCT
Drug	Anthracycline	D_RNCT	Cell_line.Tx19	Plate.99	BMPR2	0.7	-0.0156622253367252	pearson	1	Ttest_pvalue	Coefficient_of_eigenassay	SVD_pCMs_dplus2CTa	NoPrepr	SVD	10814	D_RNCT-Tx19	N	Kept components	RNCT
Drug	Anthracycline	D_RNCT	Cell_line.Tx19	Plate.99	BMS1	0.7	-0.0648244188258457	pearson	1	Ttest_pvalue	Coefficient_of_eigenassay	SVD_pCMs_dplus2CTa	NoPrepr	SVD	3410	D_RNCT-Tx19	N	Kept components	RNCT
Drug	Anthracycline	D_RNCT	Cell_line.Tx19	Plate.99	BMT2	0.7	0.132563650100049	pearson	1	Ttest_pvalue	Coefficient_of_eigenassay	SVD_pCMs_dplus2CTa	NoPrepr	SVD	567	D_RNCT-Tx19	N	Kept components	RNCT
Drug	Anthracycline	D_RNCT	Cell_line.Tx19	Plate.99	BNC1	0.7	0.0831595810974588	pearson	1	Ttest_pvalue	Coefficient_of_eigenassay	SVD_pCMs_dplus2CTa	NoPrepr	SVD	2052	D_RNCT-Tx19	N	Kept components	RNCT
Drug	Anthracycline	D_RNCT	Cell_line.Tx19	Plate.99	BNC2	0.7	0.10852046743538	pearson	1	Ttest_pvalue	Coefficient_of_eigenassay	SVD_pCMs_dplus2CTa	NoPrepr	SVD	1031	D_RNCT-Tx19	N	Kept components	RNCT
Drug	Anthracycline	D_RNCT	Cell_line.Tx19	Plate.99	BNIP1	0.7	-0.0319574478163847	pearson	1	Ttest_pvalue	Coefficient_of_eigenassay	SVD_pCMs_dplus2CTa	NoPrepr	SVD	7566	D_RNCT-Tx19	N	Kept components	RNCT
Drug	Anthracycline	D_RNCT	Cell_line.Tx19	Plate.99	BNIP2	0.7	0.0212855103470688	pearson	1	Ttest_pvalue	Coefficient_of_eigenassay	SVD_pCMs_dplus2CTa	NoPrepr	SVD	9615	D_RNCT-Tx19	N	Kept components	RNCT
Drug	Anthracycline	D_RNCT	Cell_line.Tx19	Plate.99	BNIP3	0.7	0.164697378929513	pearson	1	Ttest_pvalue	Coefficient_of_eigenassay	SVD_pCMs_dplus2CTa	NoPrepr	SVD	255	D_RNCT-Tx19	N	Kept components	RNCT
Drug	Anthracycline	D_RNCT	Cell_line.Tx19	Plate.99	BNIP3L	0.7	-0.0246658076439998	pearson	1	Ttest_pvalue	Coefficient_of_eigenassay	SVD_pCMs_dplus2CTa	NoPrepr	SVD	8932	D_RNCT-Tx19	N	Kept components	RNCT
Drug	Anthracycline	D_RNCT	Cell_line.Tx19	Plate.99	BNIPL	0.7	-0.00101904504229269	pearson	1	Ttest_pvalue	Coefficient_of_eigenassay	SVD_pCMs_dplus2CTa	NoPrepr	SVD	14873	D_RNCT-Tx19	N	Kept components	RNCT
Drug	Anthracycline	D_RNCT	Cell_line.Tx19	Plate.99	BOC	0.7	-0.0582256251665234	pearson	1	Ttest_pvalue	Coefficient_of_eigenassay	SVD_pCMs_dplus2CTa	NoPrepr	SVD	4001	D_RNCT-Tx19	N	Kept components	RNCT
Drug	Anthracycline	D_RNCT	Cell_line.Tx19	Plate.99	BOD1	0.7	0.0135686124860346	pearson	1	Ttest_pvalue	Coefficient_of_eigenassay	SVD_pCMs_dplus2CTa	NoPrepr	SVD	11324	D_RNCT-Tx19	N	Kept components	RNCT
Drug	Anthracycline	D_RNCT	Cell_line.Tx19	Plate.99	BOD1L1	0.7	-0.0339901339444314	pearson	1	Ttest_pvalue	Coefficient_of_eigenassay	SVD_pCMs_dplus2CTa	NoPrepr	SVD	7221	D_RNCT-Tx19	N	Kept components	RNCT
Drug	Anthracycline	D_RNCT	Cell_line.Tx19	Plate.99	BOK	0.7	-0.0309136074644388	pearson	1	Ttest_pvalue	Coefficient_of_eigenassay	SVD_pCMs_dplus2CTa	NoPrepr	SVD	7744	D_RNCT-Tx19	N	Kept components	RNCT
Drug	Anthracycline	D_RNCT	Cell_line.Tx19	Plate.99	BOLA1	0.7	0.00635216889585985	pearson	1	Ttest_pvalue	Coefficient_of_eigenassay	SVD_pCMs_dplus2CTa	NoPrepr	SVD	13143	D_RNCT-Tx19	N	Kept components	RNCT
Drug	Anthracycline	D_RNCT	Cell_line.Tx19	Plate.99	BOLA3	0.7	0.163791812596446	pearson	1	Ttest_pvalue	Coefficient_of_eigenassay	SVD_pCMs_dplus2CTa	NoPrepr	SVD	262	D_RNCT-Tx19	N	Kept components	RNCT
Drug	Anthracycline	D_RNCT	Cell_line.Tx19	Plate.99	BOP1	0.7	-0.0680356084769082	pearson	1	Ttest_pvalue	Coefficient_of_eigenassay	SVD_pCMs_dplus2CTa	NoPrepr	SVD	3129	D_RNCT-Tx19	N	Kept components	RNCT
Drug	Anthracycline	D_RNCT	Cell_line.Tx19	Plate.99	BORA	0.7	0.0710629983896769	pearson	1	Ttest_pvalue	Coefficient_of_eigenassay	SVD_pCMs_dplus2CTa	NoPrepr	SVD	2883	D_RNCT-Tx19	N	Kept components	RNCT
Drug	Anthracycline	D_RNCT	Cell_line.Tx19	Plate.99	BORCS5	0.7	0.00746708213254989	pearson	1	Ttest_pvalue	Coefficient_of_eigenassay	SVD_pCMs_dplus2CTa	NoPrepr	SVD	12871	D_RNCT-Tx19	N	Kept components	RNCT
Drug	Anthracycline	D_RNCT	Cell_line.Tx19	Plate.99	BORCS6	0.7	0.055496738465915	pearson	1	Ttest_pvalue	Coefficient_of_eigenassay	SVD_pCMs_dplus2CTa	NoPrepr	SVD	4290	D_RNCT-Tx19	N	Kept components	RNCT
Drug	Anthracycline	D_RNCT	Cell_line.Tx19	Plate.99	BORCS7	0.7	0.0612323251387376	pearson	1	Ttest_pvalue	Coefficient_of_eigenassay	SVD_pCMs_dplus2CTa	NoPrepr	SVD	3714	D_RNCT-Tx19	N	Kept components	RNCT
Drug	Anthracycline	D_RNCT	Cell_line.Tx19	Plate.99	BORCS8	0.7	0.0105415722008837	pearson	1	Ttest_pvalue	Coefficient_of_eigenassay	SVD_pCMs_dplus2CTa	NoPrepr	SVD	12086	D_RNCT-Tx19	N	Kept components	RNCT
Drug	Anthracycline	D_RNCT	Cell_line.Tx19	Plate.99	BPGM	0.7	-0.0189026646011831	pearson	1	Ttest_pvalue	Coefficient_of_eigenassay	SVD_pCMs_dplus2CTa	NoPrepr	SVD	10131	D_RNCT-Tx19	N	Kept components	RNCT
Drug	Anthracycline	D_RNCT	Cell_line.Tx19	Plate.99	BPHL	0.7	-0.00228573689335528	pearson	1	Ttest_pvalue	Coefficient_of_eigenassay	SVD_pCMs_dplus2CTa	NoPrepr	SVD	14416	D_RNCT-Tx19	N	Kept components	RNCT
Drug	Anthracycline	D_RNCT	Cell_line.Tx19	Plate.99	BPI	0.7	0.0176733840750351	pearson	1	Ttest_pvalue	Coefficient_of_eigenassay	SVD_pCMs_dplus2CTa	NoPrepr	SVD	10385	D_RNCT-Tx19	N	Kept components	RNCT
Drug	Anthracycline	D_RNCT	Cell_line.Tx19	Plate.99	BPNT1	0.7	0.0637994347672505	pearson	1	Ttest_pvalue	Coefficient_of_eigenassay	SVD_pCMs_dplus2CTa	NoPrepr	SVD	3495	D_RNCT-Tx19	N	Kept components	RNCT
Drug	Anthracycline	D_RNCT	Cell_line.Tx19	Plate.99	BPTF	0.7	-0.0112518815749827	pearson	1	Ttest_pvalue	Coefficient_of_eigenassay	SVD_pCMs_dplus2CTa	NoPrepr	SVD	11892	D_RNCT-Tx19	N	Kept components	RNCT
Drug	Anthracycline	D_RNCT	Cell_line.Tx19	Plate.99	BRAF	0.7	0.0450692522309355	pearson	1	Ttest_pvalue	Coefficient_of_eigenassay	SVD_pCMs_dplus2CTa	NoPrepr	SVD	5582	D_RNCT-Tx19	N	Kept components	RNCT
Drug	Anthracycline	D_RNCT	Cell_line.Tx19	Plate.99	BRAP	0.7	0.0695983017505936	pearson	1	Ttest_pvalue	Coefficient_of_eigenassay	SVD_pCMs_dplus2CTa	NoPrepr	SVD	2990	D_RNCT-Tx19	N	Kept components	RNCT
Drug	Anthracycline	D_RNCT	Cell_line.Tx19	Plate.99	BRAT1	0.7	0.0235375408465797	pearson	1	Ttest_pvalue	Coefficient_of_eigenassay	SVD_pCMs_dplus2CTa	NoPrepr	SVD	9168	D_RNCT-Tx19	N	Kept components	RNCT
Drug	Anthracycline	D_RNCT	Cell_line.Tx19	Plate.99	BRCA1	0.7	0.165148440071685	pearson	1	Ttest_pvalue	Coefficient_of_eigenassay	SVD_pCMs_dplus2CTa	NoPrepr	SVD	252	D_RNCT-Tx19	N	Kept components	RNCT
Drug	Anthracycline	D_RNCT	Cell_line.Tx19	Plate.99	BRCA2	0.7	0.0674661791727631	pearson	1	Ttest_pvalue	Coefficient_of_eigenassay	SVD_pCMs_dplus2CTa	NoPrepr	SVD	3171	D_RNCT-Tx19	N	Kept components	RNCT
Drug	Anthracycline	D_RNCT	Cell_line.Tx19	Plate.99	BRCC3	0.7	-0.0324587145513715	pearson	1	Ttest_pvalue	Coefficient_of_eigenassay	SVD_pCMs_dplus2CTa	NoPrepr	SVD	7488	D_RNCT-Tx19	N	Kept components	RNCT
Drug	Anthracycline	D_RNCT	Cell_line.Tx19	Plate.99	BRD1	0.7	0.0052155546194833	pearson	1	Ttest_pvalue	Coefficient_of_eigenassay	SVD_pCMs_dplus2CTa	NoPrepr	SVD	13471	D_RNCT-Tx19	N	Kept components	RNCT
Drug	Anthracycline	D_RNCT	Cell_line.Tx19	Plate.99	BRD2	0.7	-0.0263546581915248	pearson	1	Ttest_pvalue	Coefficient_of_eigenassay	SVD_pCMs_dplus2CTa	NoPrepr	SVD	8579	D_RNCT-Tx19	N	Kept components	RNCT
Drug	Anthracycline	D_RNCT	Cell_line.Tx19	Plate.99	BRD3	0.7	0.0242310830092691	pearson	1	Ttest_pvalue	Coefficient_of_eigenassay	SVD_pCMs_dplus2CTa	NoPrepr	SVD	9011	D_RNCT-Tx19	N	Kept components	RNCT
Drug	Anthracycline	D_RNCT	Cell_line.Tx19	Plate.99	BRD4	0.7	0.0171700375376054	pearson	1	Ttest_pvalue	Coefficient_of_eigenassay	SVD_pCMs_dplus2CTa	NoPrepr	SVD	10479	D_RNCT-Tx19	N	Kept components	RNCT
Drug	Anthracycline	D_RNCT	Cell_line.Tx19	Plate.99	BRD7	0.7	0.000112316630557069	pearson	1	Ttest_pvalue	Coefficient_of_eigenassay	SVD_pCMs_dplus2CTa	NoPrepr	SVD	15258	D_RNCT-Tx19	N	Kept components	RNCT
Drug	Anthracycline	D_RNCT	Cell_line.Tx19	Plate.99	BRD8	0.7	-0.0774487695773	pearson	1	Ttest_pvalue	Coefficient_of_eigenassay	SVD_pCMs_dplus2CTa	NoPrepr	SVD	2413	D_RNCT-Tx19	N	Kept components	RNCT
Drug	Anthracycline	D_RNCT	Cell_line.Tx19	Plate.99	BRD9	0.7	-0.0469082917726509	pearson	1	Ttest_pvalue	Coefficient_of_eigenassay	SVD_pCMs_dplus2CTa	NoPrepr	SVD	5328	D_RNCT-Tx19	N	Kept components	RNCT
Drug	Anthracycline	D_RNCT	Cell_line.Tx19	Plate.99	BRF1	0.7	-0.0403364642984669	pearson	1	Ttest_pvalue	Coefficient_of_eigenassay	SVD_pCMs_dplus2CTa	NoPrepr	SVD	6228	D_RNCT-Tx19	N	Kept components	RNCT
Drug	Anthracycline	D_RNCT	Cell_line.Tx19	Plate.99	BRF2	0.7	0.0342616443260554	pearson	1	Ttest_pvalue	Coefficient_of_eigenassay	SVD_pCMs_dplus2CTa	NoPrepr	SVD	7163	D_RNCT-Tx19	N	Kept components	RNCT
Drug	Anthracycline	D_RNCT	Cell_line.Tx19	Plate.99	BRI3	0.7	-0.047367057742145	pearson	1	Ttest_pvalue	Coefficient_of_eigenassay	SVD_pCMs_dplus2CTa	NoPrepr	SVD	5261	D_RNCT-Tx19	N	Kept components	RNCT
Drug	Anthracycline	D_RNCT	Cell_line.Tx19	Plate.99	BRI3BP	0.7	0.00628048434853366	pearson	1	Ttest_pvalue	Coefficient_of_eigenassay	SVD_pCMs_dplus2CTa	NoPrepr	SVD	13166	D_RNCT-Tx19	N	Kept components	RNCT
Drug	Anthracycline	D_RNCT	Cell_line.Tx19	Plate.99	BRICD5	0.7	0.0268991603967014	pearson	1	Ttest_pvalue	Coefficient_of_eigenassay	SVD_pCMs_dplus2CTa	NoPrepr	SVD	8481	D_RNCT-Tx19	N	Kept components	RNCT
Drug	Anthracycline	D_RNCT	Cell_line.Tx19	Plate.99	BRINP1	0.7	-0.0194268689622338	pearson	1	Ttest_pvalue	Coefficient_of_eigenassay	SVD_pCMs_dplus2CTa	NoPrepr	SVD	9995	D_RNCT-Tx19	N	Kept components	RNCT
Drug	Anthracycline	D_RNCT	Cell_line.Tx19	Plate.99	BRINP2	0.7	-0.0502557619170089	pearson	1	Ttest_pvalue	Coefficient_of_eigenassay	SVD_pCMs_dplus2CTa	NoPrepr	SVD	4876	D_RNCT-Tx19	N	Kept components	RNCT
Drug	Anthracycline	D_RNCT	Cell_line.Tx19	Plate.99	BRINP3	0.7	0.0158739411409619	pearson	1	Ttest_pvalue	Coefficient_of_eigenassay	SVD_pCMs_dplus2CTa	NoPrepr	SVD	10768	D_RNCT-Tx19	N	Kept components	RNCT
Drug	Anthracycline	D_RNCT	Cell_line.Tx19	Plate.99	BRIP1	0.7	0.0729592966218303	pearson	1	Ttest_pvalue	Coefficient_of_eigenassay	SVD_pCMs_dplus2CTa	NoPrepr	SVD	2728	D_RNCT-Tx19	N	Kept components	RNCT
Drug	Anthracycline	D_RNCT	Cell_line.Tx19	Plate.99	BRIX1	0.7	0.0808837957492824	pearson	1	Ttest_pvalue	Coefficient_of_eigenassay	SVD_pCMs_dplus2CTa	NoPrepr	SVD	2207	D_RNCT-Tx19	N	Kept components	RNCT
Drug	Anthracycline	D_RNCT	Cell_line.Tx19	Plate.99	BRK1	0.7	0.0693071815019676	pearson	1	Ttest_pvalue	Coefficient_of_eigenassay	SVD_pCMs_dplus2CTa	NoPrepr	SVD	3012	D_RNCT-Tx19	N	Kept components	RNCT
Drug	Anthracycline	D_RNCT	Cell_line.Tx19	Plate.99	BRMS1	0.7	0.0548629769762467	pearson	1	Ttest_pvalue	Coefficient_of_eigenassay	SVD_pCMs_dplus2CTa	NoPrepr	SVD	4353	D_RNCT-Tx19	N	Kept components	RNCT
Drug	Anthracycline	D_RNCT	Cell_line.Tx19	Plate.99	BRMS1L	0.7	0.0942034545063056	pearson	1	Ttest_pvalue	Coefficient_of_eigenassay	SVD_pCMs_dplus2CTa	NoPrepr	SVD	1494	D_RNCT-Tx19	N	Kept components	RNCT
Drug	Anthracycline	D_RNCT	Cell_line.Tx19	Plate.99	BROX	0.7	0.0721333990945203	pearson	1	Ttest_pvalue	Coefficient_of_eigenassay	SVD_pCMs_dplus2CTa	NoPrepr	SVD	2791	D_RNCT-Tx19	N	Kept components	RNCT
Drug	Anthracycline	D_RNCT	Cell_line.Tx19	Plate.99	BRPF1	0.7	0.0511096633854678	pearson	1	Ttest_pvalue	Coefficient_of_eigenassay	SVD_pCMs_dplus2CTa	NoPrepr	SVD	4785	D_RNCT-Tx19	N	Kept components	RNCT
Drug	Anthracycline	D_RNCT	Cell_line.Tx19	Plate.99	BRPF3	0.7	0.0521167443382157	pearson	1	Ttest_pvalue	Coefficient_of_eigenassay	SVD_pCMs_dplus2CTa	NoPrepr	SVD	4658	D_RNCT-Tx19	N	Kept components	RNCT
Drug	Anthracycline	D_RNCT	Cell_line.Tx19	Plate.99	BRSK1	0.7	-0.0744755358609296	pearson	1	Ttest_pvalue	Coefficient_of_eigenassay	SVD_pCMs_dplus2CTa	NoPrepr	SVD	2624	D_RNCT-Tx19	N	Kept components	RNCT
Drug	Anthracycline	D_RNCT	Cell_line.Tx19	Plate.99	BRSK2	0.7	-0.018264553728813	pearson	1	Ttest_pvalue	Coefficient_of_eigenassay	SVD_pCMs_dplus2CTa	NoPrepr	SVD	10255	D_RNCT-Tx19	N	Kept components	RNCT
Drug	Anthracycline	D_RNCT	Cell_line.Tx19	Plate.99	BRWD1	0.7	-0.00538247329876982	pearson	1	Ttest_pvalue	Coefficient_of_eigenassay	SVD_pCMs_dplus2CTa	NoPrepr	SVD	13433	D_RNCT-Tx19	N	Kept components	RNCT
Drug	Anthracycline	D_RNCT	Cell_line.Tx19	Plate.99	BRWD3	0.7	0.00549453144078213	pearson	1	Ttest_pvalue	Coefficient_of_eigenassay	SVD_pCMs_dplus2CTa	NoPrepr	SVD	13394	D_RNCT-Tx19	N	Kept components	RNCT
Drug	Anthracycline	D_RNCT	Cell_line.Tx19	Plate.99	BSCL2	0.7	0.00497239653687127	pearson	1	Ttest_pvalue	Coefficient_of_eigenassay	SVD_pCMs_dplus2CTa	NoPrepr	SVD	13543	D_RNCT-Tx19	N	Kept components	RNCT
Drug	Anthracycline	D_RNCT	Cell_line.Tx19	Plate.99	BSDC1	0.7	-0.00649293215297777	pearson	1	Ttest_pvalue	Coefficient_of_eigenassay	SVD_pCMs_dplus2CTa	NoPrepr	SVD	13109	D_RNCT-Tx19	N	Kept components	RNCT
Drug	Anthracycline	D_RNCT	Cell_line.Tx19	Plate.99	BSG	0.7	-0.0343359845606656	pearson	1	Ttest_pvalue	Coefficient_of_eigenassay	SVD_pCMs_dplus2CTa	NoPrepr	SVD	7155	D_RNCT-Tx19	N	Kept components	RNCT
Drug	Anthracycline	D_RNCT	Cell_line.Tx19	Plate.99	BSN	0.7	0.184647025459211	pearson	1	Ttest_pvalue	Coefficient_of_eigenassay	SVD_pCMs_dplus2CTa	NoPrepr	SVD	172	D_RNCT-Tx19	N	Kept components	RNCT
Drug	Anthracycline	D_RNCT	Cell_line.Tx19	Plate.99	BSPRY	0.7	-0.0481466698545106	pearson	1	Ttest_pvalue	Coefficient_of_eigenassay	SVD_pCMs_dplus2CTa	NoPrepr	SVD	5168	D_RNCT-Tx19	N	Kept components	RNCT
Drug	Anthracycline	D_RNCT	Cell_line.Tx19	Plate.99	BST1	0.7	-0.0232312579460341	pearson	1	Ttest_pvalue	Coefficient_of_eigenassay	SVD_pCMs_dplus2CTa	NoPrepr	SVD	9234	D_RNCT-Tx19	N	Kept components	RNCT
Drug	Anthracycline	D_RNCT	Cell_line.Tx19	Plate.99	BST2	0.7	0.0109526467904576	pearson	1	Ttest_pvalue	Coefficient_of_eigenassay	SVD_pCMs_dplus2CTa	NoPrepr	SVD	11977	D_RNCT-Tx19	N	Kept components	RNCT
Drug	Anthracycline	D_RNCT	Cell_line.Tx19	Plate.99	BTAF1	0.7	0.0210456431550837	pearson	1	Ttest_pvalue	Coefficient_of_eigenassay	SVD_pCMs_dplus2CTa	NoPrepr	SVD	9671	D_RNCT-Tx19	N	Kept components	RNCT
Drug	Anthracycline	D_RNCT	Cell_line.Tx19	Plate.99	BTBD1	0.7	0.0830329114532645	pearson	1	Ttest_pvalue	Coefficient_of_eigenassay	SVD_pCMs_dplus2CTa	NoPrepr	SVD	2060	D_RNCT-Tx19	N	Kept components	RNCT
Drug	Anthracycline	D_RNCT	Cell_line.Tx19	Plate.99	BTBD10	0.7	-0.0194210689816146	pearson	1	Ttest_pvalue	Coefficient_of_eigenassay	SVD_pCMs_dplus2CTa	NoPrepr	SVD	10000	D_RNCT-Tx19	N	Kept components	RNCT
Drug	Anthracycline	D_RNCT	Cell_line.Tx19	Plate.99	BTBD11	0.7	0.155553833309193	pearson	1	Ttest_pvalue	Coefficient_of_eigenassay	SVD_pCMs_dplus2CTa	NoPrepr	SVD	317	D_RNCT-Tx19	N	Kept components	RNCT
Drug	Anthracycline	D_RNCT	Cell_line.Tx19	Plate.99	BTBD16	0.7	0.0444900299205144	pearson	1	Ttest_pvalue	Coefficient_of_eigenassay	SVD_pCMs_dplus2CTa	NoPrepr	SVD	5657	D_RNCT-Tx19	N	Kept components	RNCT
Drug	Anthracycline	D_RNCT	Cell_line.Tx19	Plate.99	BTBD17	0.7	0.0573715379968141	pearson	1	Ttest_pvalue	Coefficient_of_eigenassay	SVD_pCMs_dplus2CTa	NoPrepr	SVD	4097	D_RNCT-Tx19	N	Kept components	RNCT
Drug	Anthracycline	D_RNCT	Cell_line.Tx19	Plate.99	BTBD18	0.7	0.0454143899549225	pearson	1	Ttest_pvalue	Coefficient_of_eigenassay	SVD_pCMs_dplus2CTa	NoPrepr	SVD	5535	D_RNCT-Tx19	N	Kept components	RNCT
Drug	Anthracycline	D_RNCT	Cell_line.Tx19	Plate.99	BTBD19	0.7	0.168673373146252	pearson	1	Ttest_pvalue	Coefficient_of_eigenassay	SVD_pCMs_dplus2CTa	NoPrepr	SVD	234	D_RNCT-Tx19	N	Kept components	RNCT
Drug	Anthracycline	D_RNCT	Cell_line.Tx19	Plate.99	BTBD2	0.7	0.0625212398380082	pearson	1	Ttest_pvalue	Coefficient_of_eigenassay	SVD_pCMs_dplus2CTa	NoPrepr	SVD	3610	D_RNCT-Tx19	N	Kept components	RNCT
Drug	Anthracycline	D_RNCT	Cell_line.Tx19	Plate.99	BTBD3	0.7	0.0305880987260051	pearson	1	Ttest_pvalue	Coefficient_of_eigenassay	SVD_pCMs_dplus2CTa	NoPrepr	SVD	7791	D_RNCT-Tx19	N	Kept components	RNCT
Drug	Anthracycline	D_RNCT	Cell_line.Tx19	Plate.99	BTBD6	0.7	-0.0428227287078354	pearson	1	Ttest_pvalue	Coefficient_of_eigenassay	SVD_pCMs_dplus2CTa	NoPrepr	SVD	5881	D_RNCT-Tx19	N	Kept components	RNCT
Drug	Anthracycline	D_RNCT	Cell_line.Tx19	Plate.99	BTBD8	0.7	-0.0678433334362676	pearson	1	Ttest_pvalue	Coefficient_of_eigenassay	SVD_pCMs_dplus2CTa	NoPrepr	SVD	3142	D_RNCT-Tx19	N	Kept components	RNCT
Drug	Anthracycline	D_RNCT	Cell_line.Tx19	Plate.99	BTBD9	0.7	0.00183274310622572	pearson	1	Ttest_pvalue	Coefficient_of_eigenassay	SVD_pCMs_dplus2CTa	NoPrepr	SVD	14560	D_RNCT-Tx19	N	Kept components	RNCT
Drug	Anthracycline	D_RNCT	Cell_line.Tx19	Plate.99	BTC	0.7	0.00505949240308184	pearson	1	Ttest_pvalue	Coefficient_of_eigenassay	SVD_pCMs_dplus2CTa	NoPrepr	SVD	13517	D_RNCT-Tx19	N	Kept components	RNCT
Drug	Anthracycline	D_RNCT	Cell_line.Tx19	Plate.99	BTD	0.7	-0.0534999953918249	pearson	1	Ttest_pvalue	Coefficient_of_eigenassay	SVD_pCMs_dplus2CTa	NoPrepr	SVD	4507	D_RNCT-Tx19	N	Kept components	RNCT
Drug	Anthracycline	D_RNCT	Cell_line.Tx19	Plate.99	BTF3	0.7	-0.0122155653290332	pearson	1	Ttest_pvalue	Coefficient_of_eigenassay	SVD_pCMs_dplus2CTa	NoPrepr	SVD	11639	D_RNCT-Tx19	N	Kept components	RNCT
Drug	Anthracycline	D_RNCT	Cell_line.Tx19	Plate.99	BTF3L4	0.7	0.00441923729663065	pearson	1	Ttest_pvalue	Coefficient_of_eigenassay	SVD_pCMs_dplus2CTa	NoPrepr	SVD	13712	D_RNCT-Tx19	N	Kept components	RNCT
Drug	Anthracycline	D_RNCT	Cell_line.Tx19	Plate.99	BTG1	0.7	0.0148009460741881	pearson	1	Ttest_pvalue	Coefficient_of_eigenassay	SVD_pCMs_dplus2CTa	NoPrepr	SVD	11014	D_RNCT-Tx19	N	Kept components	RNCT
Drug	Anthracycline	D_RNCT	Cell_line.Tx19	Plate.99	BTG2	0.7	0.0175428828371944	pearson	1	Ttest_pvalue	Coefficient_of_eigenassay	SVD_pCMs_dplus2CTa	NoPrepr	SVD	10410	D_RNCT-Tx19	N	Kept components	RNCT
Drug	Anthracycline	D_RNCT	Cell_line.Tx19	Plate.99	BTG3	0.7	-0.0611572511939281	pearson	1	Ttest_pvalue	Coefficient_of_eigenassay	SVD_pCMs_dplus2CTa	NoPrepr	SVD	3719	D_RNCT-Tx19	N	Kept components	RNCT
Drug	Anthracycline	D_RNCT	Cell_line.Tx19	Plate.99	BTK	0.7	-0.046161413107667	pearson	1	Ttest_pvalue	Coefficient_of_eigenassay	SVD_pCMs_dplus2CTa	NoPrepr	SVD	5420	D_RNCT-Tx19	N	Kept components	RNCT
Drug	Anthracycline	D_RNCT	Cell_line.Tx19	Plate.99	BTN2A1	0.7	-0.0883558967174058	pearson	1	Ttest_pvalue	Coefficient_of_eigenassay	SVD_pCMs_dplus2CTa	NoPrepr	SVD	1777	D_RNCT-Tx19	N	Kept components	RNCT
Drug	Anthracycline	D_RNCT	Cell_line.Tx19	Plate.99	BTN2A2	0.7	-0.0578351449563962	pearson	1	Ttest_pvalue	Coefficient_of_eigenassay	SVD_pCMs_dplus2CTa	NoPrepr	SVD	4042	D_RNCT-Tx19	N	Kept components	RNCT
Drug	Anthracycline	D_RNCT	Cell_line.Tx19	Plate.99	BTN3A1	0.7	0.00457220721891899	pearson	1	Ttest_pvalue	Coefficient_of_eigenassay	SVD_pCMs_dplus2CTa	NoPrepr	SVD	13665	D_RNCT-Tx19	N	Kept components	RNCT
Drug	Anthracycline	D_RNCT	Cell_line.Tx19	Plate.99	BTN3A2	0.7	0.00362785596041398	pearson	1	Ttest_pvalue	Coefficient_of_eigenassay	SVD_pCMs_dplus2CTa	NoPrepr	SVD	13960	D_RNCT-Tx19	N	Kept components	RNCT
Drug	Anthracycline	D_RNCT	Cell_line.Tx19	Plate.99	BTN3A3	0.7	0.0290937541011018	pearson	1	Ttest_pvalue	Coefficient_of_eigenassay	SVD_pCMs_dplus2CTa	NoPrepr	SVD	8044	D_RNCT-Tx19	N	Kept components	RNCT
Drug	Anthracycline	D_RNCT	Cell_line.Tx19	Plate.99	BTNL9	0.7	0.000278227352200284	pearson	1	Ttest_pvalue	Coefficient_of_eigenassay	SVD_pCMs_dplus2CTa	NoPrepr	SVD	15178	D_RNCT-Tx19	N	Kept components	RNCT
Drug	Anthracycline	D_RNCT	Cell_line.Tx19	Plate.99	BTRC	0.7	-0.0168702031517159	pearson	1	Ttest_pvalue	Coefficient_of_eigenassay	SVD_pCMs_dplus2CTa	NoPrepr	SVD	10540	D_RNCT-Tx19	N	Kept components	RNCT
Drug	Anthracycline	D_RNCT	Cell_line.Tx19	Plate.99	BUB1	0.7	0.0720897715643234	pearson	1	Ttest_pvalue	Coefficient_of_eigenassay	SVD_pCMs_dplus2CTa	NoPrepr	SVD	2796	D_RNCT-Tx19	N	Kept components	RNCT
Drug	Anthracycline	D_RNCT	Cell_line.Tx19	Plate.99	BUB1B	0.7	0.000389239701181571	pearson	1	Ttest_pvalue	Coefficient_of_eigenassay	SVD_pCMs_dplus2CTa	NoPrepr	SVD	15129	D_RNCT-Tx19	N	Kept components	RNCT
Drug	Anthracycline	D_RNCT	Cell_line.Tx19	Plate.99	BUB3	0.7	0.0735773264995984	pearson	1	Ttest_pvalue	Coefficient_of_eigenassay	SVD_pCMs_dplus2CTa	NoPrepr	SVD	2678	D_RNCT-Tx19	N	Kept components	RNCT
Drug	Anthracycline	D_RNCT	Cell_line.Tx19	Plate.99	BUD13	0.7	-0.0520045349324099	pearson	1	Ttest_pvalue	Coefficient_of_eigenassay	SVD_pCMs_dplus2CTa	NoPrepr	SVD	4676	D_RNCT-Tx19	N	Kept components	RNCT
Drug	Anthracycline	D_RNCT	Cell_line.Tx19	Plate.99	BUD23	0.7	-0.0194528846321228	pearson	1	Ttest_pvalue	Coefficient_of_eigenassay	SVD_pCMs_dplus2CTa	NoPrepr	SVD	9993	D_RNCT-Tx19	N	Kept components	RNCT
Drug	Anthracycline	D_RNCT	Cell_line.Tx19	Plate.99	BUD31	0.7	-0.0152361497378272	pearson	1	Ttest_pvalue	Coefficient_of_eigenassay	SVD_pCMs_dplus2CTa	NoPrepr	SVD	10919	D_RNCT-Tx19	N	Kept components	RNCT
Drug	Anthracycline	D_RNCT	Cell_line.Tx19	Plate.99	BVES	0.7	0.048322090423628	pearson	1	Ttest_pvalue	Coefficient_of_eigenassay	SVD_pCMs_dplus2CTa	NoPrepr	SVD	5133	D_RNCT-Tx19	N	Kept components	RNCT
Drug	Anthracycline	D_RNCT	Cell_line.Tx19	Plate.99	BYSL	0.7	-0.00850835712714203	pearson	1	Ttest_pvalue	Coefficient_of_eigenassay	SVD_pCMs_dplus2CTa	NoPrepr	SVD	12606	D_RNCT-Tx19	N	Kept components	RNCT
Drug	Anthracycline	D_RNCT	Cell_line.Tx19	Plate.99	BZW1	0.7	0.066513630892312	pearson	1	Ttest_pvalue	Coefficient_of_eigenassay	SVD_pCMs_dplus2CTa	NoPrepr	SVD	3253	D_RNCT-Tx19	N	Kept components	RNCT
Drug	Anthracycline	D_RNCT	Cell_line.Tx19	Plate.99	BZW2	0.7	-0.0222516228863497	pearson	1	Ttest_pvalue	Coefficient_of_eigenassay	SVD_pCMs_dplus2CTa	NoPrepr	SVD	9427	D_RNCT-Tx19	N	Kept components	RNCT
Drug	Anthracycline	D_RNCT	Cell_line.Tx19	Plate.99	C10orf105	0.7	0.00672772284431926	pearson	1	Ttest_pvalue	Coefficient_of_eigenassay	SVD_pCMs_dplus2CTa	NoPrepr	SVD	13053	D_RNCT-Tx19	N	Kept components	RNCT
Drug	Anthracycline	D_RNCT	Cell_line.Tx19	Plate.99	C10orf111	0.7	0.00204528832284547	pearson	1	Ttest_pvalue	Coefficient_of_eigenassay	SVD_pCMs_dplus2CTa	NoPrepr	SVD	14487	D_RNCT-Tx19	N	Kept components	RNCT
Drug	Anthracycline	D_RNCT	Cell_line.Tx19	Plate.99	C10orf113	0.7	-0.00151015803415164	pearson	1	Ttest_pvalue	Coefficient_of_eigenassay	SVD_pCMs_dplus2CTa	NoPrepr	SVD	14695	D_RNCT-Tx19	N	Kept components	RNCT
Drug	Anthracycline	D_RNCT	Cell_line.Tx19	Plate.99	C10orf126	0.7	-0.0156413688925784	pearson	1	Ttest_pvalue	Coefficient_of_eigenassay	SVD_pCMs_dplus2CTa	NoPrepr	SVD	10820	D_RNCT-Tx19	N	Kept components	RNCT
Drug	Anthracycline	D_RNCT	Cell_line.Tx19	Plate.99	C10orf25	0.7	-0.0889079645527722	pearson	1	Ttest_pvalue	Coefficient_of_eigenassay	SVD_pCMs_dplus2CTa	NoPrepr	SVD	1757	D_RNCT-Tx19	N	Kept components	RNCT
Drug	Anthracycline	D_RNCT	Cell_line.Tx19	Plate.99	C10orf67	0.7	0.017439072457089	pearson	1	Ttest_pvalue	Coefficient_of_eigenassay	SVD_pCMs_dplus2CTa	NoPrepr	SVD	10432	D_RNCT-Tx19	N	Kept components	RNCT
Drug	Anthracycline	D_RNCT	Cell_line.Tx19	Plate.99	C10orf71	0.7	0.0211746301908801	pearson	1	Ttest_pvalue	Coefficient_of_eigenassay	SVD_pCMs_dplus2CTa	NoPrepr	SVD	9643	D_RNCT-Tx19	N	Kept components	RNCT
Drug	Anthracycline	D_RNCT	Cell_line.Tx19	Plate.99	C10orf88	0.7	0.0944070273566383	pearson	1	Ttest_pvalue	Coefficient_of_eigenassay	SVD_pCMs_dplus2CTa	NoPrepr	SVD	1482	D_RNCT-Tx19	N	Kept components	RNCT
Drug	Anthracycline	D_RNCT	Cell_line.Tx19	Plate.99	C11orf1	0.7	0.0432839003202171	pearson	1	Ttest_pvalue	Coefficient_of_eigenassay	SVD_pCMs_dplus2CTa	NoPrepr	SVD	5809	D_RNCT-Tx19	N	Kept components	RNCT
Drug	Anthracycline	D_RNCT	Cell_line.Tx19	Plate.99	C11orf16	0.7	0.000356005728414	pearson	1	Ttest_pvalue	Coefficient_of_eigenassay	SVD_pCMs_dplus2CTa	NoPrepr	SVD	15144	D_RNCT-Tx19	N	Kept components	RNCT
Drug	Anthracycline	D_RNCT	Cell_line.Tx19	Plate.99	C11orf21	0.7	-0.0572067281526091	pearson	1	Ttest_pvalue	Coefficient_of_eigenassay	SVD_pCMs_dplus2CTa	NoPrepr	SVD	4115	D_RNCT-Tx19	N	Kept components	RNCT
Drug	Anthracycline	D_RNCT	Cell_line.Tx19	Plate.99	C11orf24	0.7	0.0385428855412278	pearson	1	Ttest_pvalue	Coefficient_of_eigenassay	SVD_pCMs_dplus2CTa	NoPrepr	SVD	6496	D_RNCT-Tx19	N	Kept components	RNCT
Drug	Anthracycline	D_RNCT	Cell_line.Tx19	Plate.99	C11orf42	0.7	0.060158249483993	pearson	1	Ttest_pvalue	Coefficient_of_eigenassay	SVD_pCMs_dplus2CTa	NoPrepr	SVD	3808	D_RNCT-Tx19	N	Kept components	RNCT
Drug	Anthracycline	D_RNCT	Cell_line.Tx19	Plate.99	C11orf45	0.7	0.256512256815827	pearson	1	Ttest_pvalue	Coefficient_of_eigenassay	SVD_pCMs_dplus2CTa	NoPrepr	SVD	50	D_RNCT-Tx19	N	Kept components	RNCT
Drug	Anthracycline	D_RNCT	Cell_line.Tx19	Plate.99	C11orf49	0.7	-0.0735585355268426	pearson	1	Ttest_pvalue	Coefficient_of_eigenassay	SVD_pCMs_dplus2CTa	NoPrepr	SVD	2684	D_RNCT-Tx19	N	Kept components	RNCT
Drug	Anthracycline	D_RNCT	Cell_line.Tx19	Plate.99	C11orf54	0.7	0.0476156846916877	pearson	1	Ttest_pvalue	Coefficient_of_eigenassay	SVD_pCMs_dplus2CTa	NoPrepr	SVD	5232	D_RNCT-Tx19	N	Kept components	RNCT
Drug	Anthracycline	D_RNCT	Cell_line.Tx19	Plate.99	C11orf58	0.7	0.00174358529348184	pearson	1	Ttest_pvalue	Coefficient_of_eigenassay	SVD_pCMs_dplus2CTa	NoPrepr	SVD	14593	D_RNCT-Tx19	N	Kept components	RNCT
Drug	Anthracycline	D_RNCT	Cell_line.Tx19	Plate.99	C11orf65	0.7	-0.0502601577865108	pearson	1	Ttest_pvalue	Coefficient_of_eigenassay	SVD_pCMs_dplus2CTa	NoPrepr	SVD	4873	D_RNCT-Tx19	N	Kept components	RNCT
Drug	Anthracycline	D_RNCT	Cell_line.Tx19	Plate.99	C11orf68	0.7	-0.0416253494249224	pearson	1	Ttest_pvalue	Coefficient_of_eigenassay	SVD_pCMs_dplus2CTa	NoPrepr	SVD	6053	D_RNCT-Tx19	N	Kept components	RNCT
Drug	Anthracycline	D_RNCT	Cell_line.Tx19	Plate.99	C11orf71	0.7	0.000460957748854688	pearson	1	Ttest_pvalue	Coefficient_of_eigenassay	SVD_pCMs_dplus2CTa	NoPrepr	SVD	15102	D_RNCT-Tx19	N	Kept components	RNCT
Drug	Anthracycline	D_RNCT	Cell_line.Tx19	Plate.99	C11orf74	0.7	-0.0861834969072733	pearson	1	Ttest_pvalue	Coefficient_of_eigenassay	SVD_pCMs_dplus2CTa	NoPrepr	SVD	1916	D_RNCT-Tx19	N	Kept components	RNCT
Drug	Anthracycline	D_RNCT	Cell_line.Tx19	Plate.99	C11orf80	0.7	0.0244893781253171	pearson	1	Ttest_pvalue	Coefficient_of_eigenassay	SVD_pCMs_dplus2CTa	NoPrepr	SVD	8965	D_RNCT-Tx19	N	Kept components	RNCT
Drug	Anthracycline	D_RNCT	Cell_line.Tx19	Plate.99	C11orf87	0.7	0.0229498522129476	pearson	1	Ttest_pvalue	Coefficient_of_eigenassay	SVD_pCMs_dplus2CTa	NoPrepr	SVD	9284	D_RNCT-Tx19	N	Kept components	RNCT
Drug	Anthracycline	D_RNCT	Cell_line.Tx19	Plate.99	C11orf95	0.7	0.0121455791750993	pearson	1	Ttest_pvalue	Coefficient_of_eigenassay	SVD_pCMs_dplus2CTa	NoPrepr	SVD	11653	D_RNCT-Tx19	N	Kept components	RNCT
Drug	Anthracycline	D_RNCT	Cell_line.Tx19	Plate.99	C11orf96	0.7	0.0139105998098909	pearson	1	Ttest_pvalue	Coefficient_of_eigenassay	SVD_pCMs_dplus2CTa	NoPrepr	SVD	11236	D_RNCT-Tx19	N	Kept components	RNCT
Drug	Anthracycline	D_RNCT	Cell_line.Tx19	Plate.99	C12orf10	0.7	0.082020392545303	pearson	1	Ttest_pvalue	Coefficient_of_eigenassay	SVD_pCMs_dplus2CTa	NoPrepr	SVD	2129	D_RNCT-Tx19	N	Kept components	RNCT
Drug	Anthracycline	D_RNCT	Cell_line.Tx19	Plate.99	C12orf29	0.7	-0.0616200880060743	pearson	1	Ttest_pvalue	Coefficient_of_eigenassay	SVD_pCMs_dplus2CTa	NoPrepr	SVD	3679	D_RNCT-Tx19	N	Kept components	RNCT
Drug	Anthracycline	D_RNCT	Cell_line.Tx19	Plate.99	C12orf4	0.7	0.0120753624936243	pearson	1	Ttest_pvalue	Coefficient_of_eigenassay	SVD_pCMs_dplus2CTa	NoPrepr	SVD	11671	D_RNCT-Tx19	N	Kept components	RNCT
Drug	Anthracycline	D_RNCT	Cell_line.Tx19	Plate.99	C12orf43	0.7	0.000692819916806077	pearson	1	Ttest_pvalue	Coefficient_of_eigenassay	SVD_pCMs_dplus2CTa	NoPrepr	SVD	15009	D_RNCT-Tx19	N	Kept components	RNCT
Drug	Anthracycline	D_RNCT	Cell_line.Tx19	Plate.99	C12orf45	0.7	0.0402600768870125	pearson	1	Ttest_pvalue	Coefficient_of_eigenassay	SVD_pCMs_dplus2CTa	NoPrepr	SVD	6242	D_RNCT-Tx19	N	Kept components	RNCT
Drug	Anthracycline	D_RNCT	Cell_line.Tx19	Plate.99	C12orf49	0.7	0.0446402149328539	pearson	1	Ttest_pvalue	Coefficient_of_eigenassay	SVD_pCMs_dplus2CTa	NoPrepr	SVD	5633	D_RNCT-Tx19	N	Kept components	RNCT
Drug	Anthracycline	D_RNCT	Cell_line.Tx19	Plate.99	C12orf57	0.7	0.00737125808628556	pearson	1	Ttest_pvalue	Coefficient_of_eigenassay	SVD_pCMs_dplus2CTa	NoPrepr	SVD	12898	D_RNCT-Tx19	N	Kept components	RNCT
Drug	Anthracycline	D_RNCT	Cell_line.Tx19	Plate.99	C12orf60	0.7	0.00372321299357175	pearson	1	Ttest_pvalue	Coefficient_of_eigenassay	SVD_pCMs_dplus2CTa	NoPrepr	SVD	13937	D_RNCT-Tx19	N	Kept components	RNCT
Drug	Anthracycline	D_RNCT	Cell_line.Tx19	Plate.99	C12orf65	0.7	0.0264433895452501	pearson	1	Ttest_pvalue	Coefficient_of_eigenassay	SVD_pCMs_dplus2CTa	NoPrepr	SVD	8561	D_RNCT-Tx19	N	Kept components	RNCT
Drug	Anthracycline	D_RNCT	Cell_line.Tx19	Plate.99	C12orf66	0.7	-0.0320943008688568	pearson	1	Ttest_pvalue	Coefficient_of_eigenassay	SVD_pCMs_dplus2CTa	NoPrepr	SVD	7541	D_RNCT-Tx19	N	Kept components	RNCT
Drug	Anthracycline	D_RNCT	Cell_line.Tx19	Plate.99	C12orf73	0.7	-0.0834428749220995	pearson	1	Ttest_pvalue	Coefficient_of_eigenassay	SVD_pCMs_dplus2CTa	NoPrepr	SVD	2035	D_RNCT-Tx19	N	Kept components	RNCT
Drug	Anthracycline	D_RNCT	Cell_line.Tx19	Plate.99	C12orf75	0.7	0.0408905831060536	pearson	1	Ttest_pvalue	Coefficient_of_eigenassay	SVD_pCMs_dplus2CTa	NoPrepr	SVD	6154	D_RNCT-Tx19	N	Kept components	RNCT
Drug	Anthracycline	D_RNCT	Cell_line.Tx19	Plate.99	C12orf76	0.7	0.0230723307136316	pearson	1	Ttest_pvalue	Coefficient_of_eigenassay	SVD_pCMs_dplus2CTa	NoPrepr	SVD	9266	D_RNCT-Tx19	N	Kept components	RNCT
Drug	Anthracycline	D_RNCT	Cell_line.Tx19	Plate.99	C14orf119	0.7	-0.0967880857291952	pearson	1	Ttest_pvalue	Coefficient_of_eigenassay	SVD_pCMs_dplus2CTa	NoPrepr	SVD	1390	D_RNCT-Tx19	N	Kept components	RNCT
Drug	Anthracycline	D_RNCT	Cell_line.Tx19	Plate.99	C14orf132	0.7	0.067227944174971	pearson	1	Ttest_pvalue	Coefficient_of_eigenassay	SVD_pCMs_dplus2CTa	NoPrepr	SVD	3190	D_RNCT-Tx19	N	Kept components	RNCT
Drug	Anthracycline	D_RNCT	Cell_line.Tx19	Plate.99	C14orf28	0.7	-0.0953878207855284	pearson	1	Ttest_pvalue	Coefficient_of_eigenassay	SVD_pCMs_dplus2CTa	NoPrepr	SVD	1450	D_RNCT-Tx19	N	Kept components	RNCT
Drug	Anthracycline	D_RNCT	Cell_line.Tx19	Plate.99	C14orf39	0.7	0.00580257606316156	pearson	1	Ttest_pvalue	Coefficient_of_eigenassay	SVD_pCMs_dplus2CTa	NoPrepr	SVD	13302	D_RNCT-Tx19	N	Kept components	RNCT
Drug	Anthracycline	D_RNCT	Cell_line.Tx19	Plate.99	C14orf93	0.7	-0.0376270888004886	pearson	1	Ttest_pvalue	Coefficient_of_eigenassay	SVD_pCMs_dplus2CTa	NoPrepr	SVD	6621	D_RNCT-Tx19	N	Kept components	RNCT
Drug	Anthracycline	D_RNCT	Cell_line.Tx19	Plate.99	C15orf39	0.7	-0.00393220407427915	pearson	1	Ttest_pvalue	Coefficient_of_eigenassay	SVD_pCMs_dplus2CTa	NoPrepr	SVD	13870	D_RNCT-Tx19	N	Kept components	RNCT
Drug	Anthracycline	D_RNCT	Cell_line.Tx19	Plate.99	C15orf40	0.7	0.0102401876491154	pearson	1	Ttest_pvalue	Coefficient_of_eigenassay	SVD_pCMs_dplus2CTa	NoPrepr	SVD	12161	D_RNCT-Tx19	N	Kept components	RNCT
Drug	Anthracycline	D_RNCT	Cell_line.Tx19	Plate.99	C15orf41	0.7	0.0311367516058316	pearson	1	Ttest_pvalue	Coefficient_of_eigenassay	SVD_pCMs_dplus2CTa	NoPrepr	SVD	7706	D_RNCT-Tx19	N	Kept components	RNCT
Drug	Anthracycline	D_RNCT	Cell_line.Tx19	Plate.99	C15orf56	0.7	-0.00118807079504168	pearson	1	Ttest_pvalue	Coefficient_of_eigenassay	SVD_pCMs_dplus2CTa	NoPrepr	SVD	14819	D_RNCT-Tx19	N	Kept components	RNCT
Drug	Anthracycline	D_RNCT	Cell_line.Tx19	Plate.99	C15orf61	0.7	0.0750506580211724	pearson	1	Ttest_pvalue	Coefficient_of_eigenassay	SVD_pCMs_dplus2CTa	NoPrepr	SVD	2576	D_RNCT-Tx19	N	Kept components	RNCT
Drug	Anthracycline	D_RNCT	Cell_line.Tx19	Plate.99	C15orf62	0.7	0.0408991910437967	pearson	1	Ttest_pvalue	Coefficient_of_eigenassay	SVD_pCMs_dplus2CTa	NoPrepr	SVD	6152	D_RNCT-Tx19	N	Kept components	RNCT
Drug	Anthracycline	D_RNCT	Cell_line.Tx19	Plate.99	C15orf65	0.7	0.0501579671031907	pearson	1	Ttest_pvalue	Coefficient_of_eigenassay	SVD_pCMs_dplus2CTa	NoPrepr	SVD	4890	D_RNCT-Tx19	N	Kept components	RNCT
Drug	Anthracycline	D_RNCT	Cell_line.Tx19	Plate.99	C16orf45	0.7	0.00822303581232542	pearson	1	Ttest_pvalue	Coefficient_of_eigenassay	SVD_pCMs_dplus2CTa	NoPrepr	SVD	12676	D_RNCT-Tx19	N	Kept components	RNCT
Drug	Anthracycline	D_RNCT	Cell_line.Tx19	Plate.99	C16orf46	0.7	-0.0821324298001619	pearson	1	Ttest_pvalue	Coefficient_of_eigenassay	SVD_pCMs_dplus2CTa	NoPrepr	SVD	2121	D_RNCT-Tx19	N	Kept components	RNCT
Drug	Anthracycline	D_RNCT	Cell_line.Tx19	Plate.99	C16orf54	0.7	0.00651608723971889	pearson	1	Ttest_pvalue	Coefficient_of_eigenassay	SVD_pCMs_dplus2CTa	NoPrepr	SVD	13105	D_RNCT-Tx19	N	Kept components	RNCT
Drug	Anthracycline	D_RNCT	Cell_line.Tx19	Plate.99	C16orf58	0.7	0.00507131222710424	pearson	1	Ttest_pvalue	Coefficient_of_eigenassay	SVD_pCMs_dplus2CTa	NoPrepr	SVD	13514	D_RNCT-Tx19	N	Kept components	RNCT
Drug	Anthracycline	D_RNCT	Cell_line.Tx19	Plate.99	C16orf70	0.7	0.0205828641975614	pearson	1	Ttest_pvalue	Coefficient_of_eigenassay	SVD_pCMs_dplus2CTa	NoPrepr	SVD	9763	D_RNCT-Tx19	N	Kept components	RNCT
Drug	Anthracycline	D_RNCT	Cell_line.Tx19	Plate.99	C16orf71	0.7	-0.0408501710156394	pearson	1	Ttest_pvalue	Coefficient_of_eigenassay	SVD_pCMs_dplus2CTa	NoPrepr	SVD	6167	D_RNCT-Tx19	N	Kept components	RNCT
Drug	Anthracycline	D_RNCT	Cell_line.Tx19	Plate.99	C16orf72	0.7	0.0130290241420445	pearson	1	Ttest_pvalue	Coefficient_of_eigenassay	SVD_pCMs_dplus2CTa	NoPrepr	SVD	11452	D_RNCT-Tx19	N	Kept components	RNCT
Drug	Anthracycline	D_RNCT	Cell_line.Tx19	Plate.99	C16orf74	0.7	0.0350753861110173	pearson	1	Ttest_pvalue	Coefficient_of_eigenassay	SVD_pCMs_dplus2CTa	NoPrepr	SVD	7033	D_RNCT-Tx19	N	Kept components	RNCT
Drug	Anthracycline	D_RNCT	Cell_line.Tx19	Plate.99	C16orf86	0.7	0.0178184861162645	pearson	1	Ttest_pvalue	Coefficient_of_eigenassay	SVD_pCMs_dplus2CTa	NoPrepr	SVD	10354	D_RNCT-Tx19	N	Kept components	RNCT
Drug	Anthracycline	D_RNCT	Cell_line.Tx19	Plate.99	C16orf87	0.7	0.0403062742809864	pearson	1	Ttest_pvalue	Coefficient_of_eigenassay	SVD_pCMs_dplus2CTa	NoPrepr	SVD	6236	D_RNCT-Tx19	N	Kept components	RNCT
Drug	Anthracycline	D_RNCT	Cell_line.Tx19	Plate.99	C16orf89	0.7	0.0160605763666071	pearson	1	Ttest_pvalue	Coefficient_of_eigenassay	SVD_pCMs_dplus2CTa	NoPrepr	SVD	10727	D_RNCT-Tx19	N	Kept components	RNCT
Drug	Anthracycline	D_RNCT	Cell_line.Tx19	Plate.99	C16orf91	0.7	-0.0484219649835485	pearson	1	Ttest_pvalue	Coefficient_of_eigenassay	SVD_pCMs_dplus2CTa	NoPrepr	SVD	5117	D_RNCT-Tx19	N	Kept components	RNCT
Drug	Anthracycline	D_RNCT	Cell_line.Tx19	Plate.99	C16orf95	0.7	0.22514907471075	pearson	1	Ttest_pvalue	Coefficient_of_eigenassay	SVD_pCMs_dplus2CTa	NoPrepr	SVD	79	D_RNCT-Tx19	N	Kept components	RNCT
Drug	Anthracycline	D_RNCT	Cell_line.Tx19	Plate.99	C16orf96	0.7	-0.0582369724603381	pearson	1	Ttest_pvalue	Coefficient_of_eigenassay	SVD_pCMs_dplus2CTa	NoPrepr	SVD	3997	D_RNCT-Tx19	N	Kept components	RNCT
Drug	Anthracycline	D_RNCT	Cell_line.Tx19	Plate.99	C17orf100	0.7	-0.0170668266172189	pearson	1	Ttest_pvalue	Coefficient_of_eigenassay	SVD_pCMs_dplus2CTa	NoPrepr	SVD	10492	D_RNCT-Tx19	N	Kept components	RNCT
Drug	Anthracycline	D_RNCT	Cell_line.Tx19	Plate.99	C17orf102	0.7	0.000193239945848105	pearson	1	Ttest_pvalue	Coefficient_of_eigenassay	SVD_pCMs_dplus2CTa	NoPrepr	SVD	15218	D_RNCT-Tx19	N	Kept components	RNCT
Drug	Anthracycline	D_RNCT	Cell_line.Tx19	Plate.99	C17orf107	0.7	-0.0504148169414672	pearson	1	Ttest_pvalue	Coefficient_of_eigenassay	SVD_pCMs_dplus2CTa	NoPrepr	SVD	4856	D_RNCT-Tx19	N	Kept components	RNCT
Drug	Anthracycline	D_RNCT	Cell_line.Tx19	Plate.99	C17orf51	0.7	-0.0574186462486322	pearson	1	Ttest_pvalue	Coefficient_of_eigenassay	SVD_pCMs_dplus2CTa	NoPrepr	SVD	4092	D_RNCT-Tx19	N	Kept components	RNCT
Drug	Anthracycline	D_RNCT	Cell_line.Tx19	Plate.99	C17orf53	0.7	-0.0305716931012521	pearson	1	Ttest_pvalue	Coefficient_of_eigenassay	SVD_pCMs_dplus2CTa	NoPrepr	SVD	7795	D_RNCT-Tx19	N	Kept components	RNCT
Drug	Anthracycline	D_RNCT	Cell_line.Tx19	Plate.99	C17orf58	0.7	0.0176341477669677	pearson	1	Ttest_pvalue	Coefficient_of_eigenassay	SVD_pCMs_dplus2CTa	NoPrepr	SVD	10396	D_RNCT-Tx19	N	Kept components	RNCT
Drug	Anthracycline	D_RNCT	Cell_line.Tx19	Plate.99	C17orf67	0.7	0.0254085056293838	pearson	1	Ttest_pvalue	Coefficient_of_eigenassay	SVD_pCMs_dplus2CTa	NoPrepr	SVD	8767	D_RNCT-Tx19	N	Kept components	RNCT
Drug	Anthracycline	D_RNCT	Cell_line.Tx19	Plate.99	C17orf75	0.7	0.00500686038564648	pearson	1	Ttest_pvalue	Coefficient_of_eigenassay	SVD_pCMs_dplus2CTa	NoPrepr	SVD	13535	D_RNCT-Tx19	N	Kept components	RNCT
Drug	Anthracycline	D_RNCT	Cell_line.Tx19	Plate.99	C17orf80	0.7	0.100260304031233	pearson	1	Ttest_pvalue	Coefficient_of_eigenassay	SVD_pCMs_dplus2CTa	NoPrepr	SVD	1258	D_RNCT-Tx19	N	Kept components	RNCT
Drug	Anthracycline	D_RNCT	Cell_line.Tx19	Plate.99	C17orf97	0.7	0.0330677779098067	pearson	1	Ttest_pvalue	Coefficient_of_eigenassay	SVD_pCMs_dplus2CTa	NoPrepr	SVD	7381	D_RNCT-Tx19	N	Kept components	RNCT
Drug	Anthracycline	D_RNCT	Cell_line.Tx19	Plate.99	C18orf21	0.7	0.0265640008474505	pearson	1	Ttest_pvalue	Coefficient_of_eigenassay	SVD_pCMs_dplus2CTa	NoPrepr	SVD	8541	D_RNCT-Tx19	N	Kept components	RNCT
Drug	Anthracycline	D_RNCT	Cell_line.Tx19	Plate.99	C18orf25	0.7	0.0234130572703204	pearson	1	Ttest_pvalue	Coefficient_of_eigenassay	SVD_pCMs_dplus2CTa	NoPrepr	SVD	9195	D_RNCT-Tx19	N	Kept components	RNCT
Drug	Anthracycline	D_RNCT	Cell_line.Tx19	Plate.99	C18orf32	0.7	0.00466027379893656	pearson	1	Ttest_pvalue	Coefficient_of_eigenassay	SVD_pCMs_dplus2CTa	NoPrepr	SVD	13641	D_RNCT-Tx19	N	Kept components	RNCT
Drug	Anthracycline	D_RNCT	Cell_line.Tx19	Plate.99	C18orf54	0.7	0.317480566127753	pearson	1	Ttest_pvalue	Coefficient_of_eigenassay	SVD_pCMs_dplus2CTa	NoPrepr	SVD	27	D_RNCT-Tx19	N	Kept components	RNCT
Drug	Anthracycline	D_RNCT	Cell_line.Tx19	Plate.99	C19orf12	0.7	0.0813625335177397	pearson	1	Ttest_pvalue	Coefficient_of_eigenassay	SVD_pCMs_dplus2CTa	NoPrepr	SVD	2171	D_RNCT-Tx19	N	Kept components	RNCT
Drug	Anthracycline	D_RNCT	Cell_line.Tx19	Plate.99	C19orf18	0.7	-0.0629143435561135	pearson	1	Ttest_pvalue	Coefficient_of_eigenassay	SVD_pCMs_dplus2CTa	NoPrepr	SVD	3574	D_RNCT-Tx19	N	Kept components	RNCT
Drug	Anthracycline	D_RNCT	Cell_line.Tx19	Plate.99	C19orf24	0.7	-0.0684283851206614	pearson	1	Ttest_pvalue	Coefficient_of_eigenassay	SVD_pCMs_dplus2CTa	NoPrepr	SVD	3098	D_RNCT-Tx19	N	Kept components	RNCT
Drug	Anthracycline	D_RNCT	Cell_line.Tx19	Plate.99	C19orf25	0.7	-0.0133444464480108	pearson	1	Ttest_pvalue	Coefficient_of_eigenassay	SVD_pCMs_dplus2CTa	NoPrepr	SVD	11366	D_RNCT-Tx19	N	Kept components	RNCT
Drug	Anthracycline	D_RNCT	Cell_line.Tx19	Plate.99	C19orf38	0.7	-0.00835557552119938	pearson	1	Ttest_pvalue	Coefficient_of_eigenassay	SVD_pCMs_dplus2CTa	NoPrepr	SVD	12647	D_RNCT-Tx19	N	Kept components	RNCT
Drug	Anthracycline	D_RNCT	Cell_line.Tx19	Plate.99	C19orf44	0.7	0.0280231205290941	pearson	1	Ttest_pvalue	Coefficient_of_eigenassay	SVD_pCMs_dplus2CTa	NoPrepr	SVD	8262	D_RNCT-Tx19	N	Kept components	RNCT
Drug	Anthracycline	D_RNCT	Cell_line.Tx19	Plate.99	C19orf47	0.7	0.0282004927908562	pearson	1	Ttest_pvalue	Coefficient_of_eigenassay	SVD_pCMs_dplus2CTa	NoPrepr	SVD	8227	D_RNCT-Tx19	N	Kept components	RNCT
Drug	Anthracycline	D_RNCT	Cell_line.Tx19	Plate.99	C19orf48	0.7	-0.073084315778563	pearson	1	Ttest_pvalue	Coefficient_of_eigenassay	SVD_pCMs_dplus2CTa	NoPrepr	SVD	2716	D_RNCT-Tx19	N	Kept components	RNCT
Drug	Anthracycline	D_RNCT	Cell_line.Tx19	Plate.99	C19orf53	0.7	0.0231913973464416	pearson	1	Ttest_pvalue	Coefficient_of_eigenassay	SVD_pCMs_dplus2CTa	NoPrepr	SVD	9241	D_RNCT-Tx19	N	Kept components	RNCT
Drug	Anthracycline	D_RNCT	Cell_line.Tx19	Plate.99	C19orf54	0.7	-0.0902965164416414	pearson	1	Ttest_pvalue	Coefficient_of_eigenassay	SVD_pCMs_dplus2CTa	NoPrepr	SVD	1678	D_RNCT-Tx19	N	Kept components	RNCT
Drug	Anthracycline	D_RNCT	Cell_line.Tx19	Plate.99	C19orf57	0.7	0.0315184840331343	pearson	1	Ttest_pvalue	Coefficient_of_eigenassay	SVD_pCMs_dplus2CTa	NoPrepr	SVD	7643	D_RNCT-Tx19	N	Kept components	RNCT
Drug	Anthracycline	D_RNCT	Cell_line.Tx19	Plate.99	C19orf66	0.7	0.0339021536129492	pearson	1	Ttest_pvalue	Coefficient_of_eigenassay	SVD_pCMs_dplus2CTa	NoPrepr	SVD	7235	D_RNCT-Tx19	N	Kept components	RNCT
Drug	Anthracycline	D_RNCT	Cell_line.Tx19	Plate.99	C19orf70	0.7	0.0513019067927137	pearson	1	Ttest_pvalue	Coefficient_of_eigenassay	SVD_pCMs_dplus2CTa	NoPrepr	SVD	4758	D_RNCT-Tx19	N	Kept components	RNCT
Drug	Anthracycline	D_RNCT	Cell_line.Tx19	Plate.99	C19orf71	0.7	0.00693751303772055	pearson	1	Ttest_pvalue	Coefficient_of_eigenassay	SVD_pCMs_dplus2CTa	NoPrepr	SVD	13000	D_RNCT-Tx19	N	Kept components	RNCT
Drug	Anthracycline	D_RNCT	Cell_line.Tx19	Plate.99	C19orf73	0.7	0.0321483428125564	pearson	1	Ttest_pvalue	Coefficient_of_eigenassay	SVD_pCMs_dplus2CTa	NoPrepr	SVD	7532	D_RNCT-Tx19	N	Kept components	RNCT
Drug	Anthracycline	D_RNCT	Cell_line.Tx19	Plate.99	C19orf81	0.7	-0.125600690126491	pearson	1	Ttest_pvalue	Coefficient_of_eigenassay	SVD_pCMs_dplus2CTa	NoPrepr	SVD	666	D_RNCT-Tx19	N	Kept components	RNCT
Drug	Anthracycline	D_RNCT	Cell_line.Tx19	Plate.99	C1D	0.7	0.0528523316869118	pearson	1	Ttest_pvalue	Coefficient_of_eigenassay	SVD_pCMs_dplus2CTa	NoPrepr	SVD	4572	D_RNCT-Tx19	N	Kept components	RNCT
Drug	Anthracycline	D_RNCT	Cell_line.Tx19	Plate.99	C1GALT1	0.7	0.0764403954972272	pearson	1	Ttest_pvalue	Coefficient_of_eigenassay	SVD_pCMs_dplus2CTa	NoPrepr	SVD	2489	D_RNCT-Tx19	N	Kept components	RNCT
Drug	Anthracycline	D_RNCT	Cell_line.Tx19	Plate.99	C1GALT1C1	0.7	0.0402634749741088	pearson	1	Ttest_pvalue	Coefficient_of_eigenassay	SVD_pCMs_dplus2CTa	NoPrepr	SVD	6240	D_RNCT-Tx19	N	Kept components	RNCT
Drug	Anthracycline	D_RNCT	Cell_line.Tx19	Plate.99	C1orf105	0.7	0.0486896421789895	pearson	1	Ttest_pvalue	Coefficient_of_eigenassay	SVD_pCMs_dplus2CTa	NoPrepr	SVD	5076	D_RNCT-Tx19	N	Kept components	RNCT
Drug	Anthracycline	D_RNCT	Cell_line.Tx19	Plate.99	C1orf109	0.7	-0.0337357962450268	pearson	1	Ttest_pvalue	Coefficient_of_eigenassay	SVD_pCMs_dplus2CTa	NoPrepr	SVD	7266	D_RNCT-Tx19	N	Kept components	RNCT
Drug	Anthracycline	D_RNCT	Cell_line.Tx19	Plate.99	C1orf112	0.7	0.0210238131181493	pearson	1	Ttest_pvalue	Coefficient_of_eigenassay	SVD_pCMs_dplus2CTa	NoPrepr	SVD	9676	D_RNCT-Tx19	N	Kept components	RNCT
Drug	Anthracycline	D_RNCT	Cell_line.Tx19	Plate.99	C1orf115	0.7	0.0816600169924177	pearson	1	Ttest_pvalue	Coefficient_of_eigenassay	SVD_pCMs_dplus2CTa	NoPrepr	SVD	2152	D_RNCT-Tx19	N	Kept components	RNCT
Drug	Anthracycline	D_RNCT	Cell_line.Tx19	Plate.99	C1orf122	0.7	0.0463026892234272	pearson	1	Ttest_pvalue	Coefficient_of_eigenassay	SVD_pCMs_dplus2CTa	NoPrepr	SVD	5408	D_RNCT-Tx19	N	Kept components	RNCT
Drug	Anthracycline	D_RNCT	Cell_line.Tx19	Plate.99	C1orf123	0.7	0.0344727669031072	pearson	1	Ttest_pvalue	Coefficient_of_eigenassay	SVD_pCMs_dplus2CTa	NoPrepr	SVD	7134	D_RNCT-Tx19	N	Kept components	RNCT
Drug	Anthracycline	D_RNCT	Cell_line.Tx19	Plate.99	C1orf127	0.7	-0.0187876079604372	pearson	1	Ttest_pvalue	Coefficient_of_eigenassay	SVD_pCMs_dplus2CTa	NoPrepr	SVD	10169	D_RNCT-Tx19	N	Kept components	RNCT
Drug	Anthracycline	D_RNCT	Cell_line.Tx19	Plate.99	C1orf131	0.7	-0.032856533634226	pearson	1	Ttest_pvalue	Coefficient_of_eigenassay	SVD_pCMs_dplus2CTa	NoPrepr	SVD	7411	D_RNCT-Tx19	N	Kept components	RNCT
Drug	Anthracycline	D_RNCT	Cell_line.Tx19	Plate.99	C1orf158	0.7	-0.015153435158606	pearson	1	Ttest_pvalue	Coefficient_of_eigenassay	SVD_pCMs_dplus2CTa	NoPrepr	SVD	10936	D_RNCT-Tx19	N	Kept components	RNCT
Drug	Anthracycline	D_RNCT	Cell_line.Tx19	Plate.99	C1orf159	0.7	0.0406098460641407	pearson	1	Ttest_pvalue	Coefficient_of_eigenassay	SVD_pCMs_dplus2CTa	NoPrepr	SVD	6196	D_RNCT-Tx19	N	Kept components	RNCT
Drug	Anthracycline	D_RNCT	Cell_line.Tx19	Plate.99	C1orf162	0.7	0.100805499014162	pearson	1	Ttest_pvalue	Coefficient_of_eigenassay	SVD_pCMs_dplus2CTa	NoPrepr	SVD	1237	D_RNCT-Tx19	N	Kept components	RNCT
Drug	Anthracycline	D_RNCT	Cell_line.Tx19	Plate.99	C1orf174	0.7	-0.0208106587968912	pearson	1	Ttest_pvalue	Coefficient_of_eigenassay	SVD_pCMs_dplus2CTa	NoPrepr	SVD	9712	D_RNCT-Tx19	N	Kept components	RNCT
Drug	Anthracycline	D_RNCT	Cell_line.Tx19	Plate.99	C1orf189	0.7	-0.0099468196399914	pearson	1	Ttest_pvalue	Coefficient_of_eigenassay	SVD_pCMs_dplus2CTa	NoPrepr	SVD	12234	D_RNCT-Tx19	N	Kept components	RNCT
Drug	Anthracycline	D_RNCT	Cell_line.Tx19	Plate.99	C1orf194	0.7	0.00596007877351718	pearson	1	Ttest_pvalue	Coefficient_of_eigenassay	SVD_pCMs_dplus2CTa	NoPrepr	SVD	13248	D_RNCT-Tx19	N	Kept components	RNCT
Drug	Anthracycline	D_RNCT	Cell_line.Tx19	Plate.99	C1orf195	0.7	-0.0141289213712444	pearson	1	Ttest_pvalue	Coefficient_of_eigenassay	SVD_pCMs_dplus2CTa	NoPrepr	SVD	11165	D_RNCT-Tx19	N	Kept components	RNCT
Drug	Anthracycline	D_RNCT	Cell_line.Tx19	Plate.99	C1orf198	0.7	-0.0136736017487802	pearson	1	Ttest_pvalue	Coefficient_of_eigenassay	SVD_pCMs_dplus2CTa	NoPrepr	SVD	11299	D_RNCT-Tx19	N	Kept components	RNCT
Drug	Anthracycline	D_RNCT	Cell_line.Tx19	Plate.99	C1orf21	0.7	-0.00132576061815296	pearson	1	Ttest_pvalue	Coefficient_of_eigenassay	SVD_pCMs_dplus2CTa	NoPrepr	SVD	14764	D_RNCT-Tx19	N	Kept components	RNCT
Drug	Anthracycline	D_RNCT	Cell_line.Tx19	Plate.99	C1orf216	0.7	-0.0485853959604495	pearson	1	Ttest_pvalue	Coefficient_of_eigenassay	SVD_pCMs_dplus2CTa	NoPrepr	SVD	5087	D_RNCT-Tx19	N	Kept components	RNCT
Drug	Anthracycline	D_RNCT	Cell_line.Tx19	Plate.99	C1orf226	0.7	-0.0322025908646707	pearson	1	Ttest_pvalue	Coefficient_of_eigenassay	SVD_pCMs_dplus2CTa	NoPrepr	SVD	7525	D_RNCT-Tx19	N	Kept components	RNCT
Drug	Anthracycline	D_RNCT	Cell_line.Tx19	Plate.99	C1orf229	0.7	-0.0374363770428042	pearson	1	Ttest_pvalue	Coefficient_of_eigenassay	SVD_pCMs_dplus2CTa	NoPrepr	SVD	6647	D_RNCT-Tx19	N	Kept components	RNCT
Drug	Anthracycline	D_RNCT	Cell_line.Tx19	Plate.99	C1orf35	0.7	-0.00296228873339182	pearson	1	Ttest_pvalue	Coefficient_of_eigenassay	SVD_pCMs_dplus2CTa	NoPrepr	SVD	14167	D_RNCT-Tx19	N	Kept components	RNCT
Drug	Anthracycline	D_RNCT	Cell_line.Tx19	Plate.99	C1orf43	0.7	-0.0304266168447319	pearson	1	Ttest_pvalue	Coefficient_of_eigenassay	SVD_pCMs_dplus2CTa	NoPrepr	SVD	7810	D_RNCT-Tx19	N	Kept components	RNCT
Drug	Anthracycline	D_RNCT	Cell_line.Tx19	Plate.99	C1orf50	0.7	-0.0291469935276201	pearson	1	Ttest_pvalue	Coefficient_of_eigenassay	SVD_pCMs_dplus2CTa	NoPrepr	SVD	8028	D_RNCT-Tx19	N	Kept components	RNCT
Drug	Anthracycline	D_RNCT	Cell_line.Tx19	Plate.99	C1orf52	0.7	0.0439198537703264	pearson	1	Ttest_pvalue	Coefficient_of_eigenassay	SVD_pCMs_dplus2CTa	NoPrepr	SVD	5726	D_RNCT-Tx19	N	Kept components	RNCT
Drug	Anthracycline	D_RNCT	Cell_line.Tx19	Plate.99	C1orf53	0.7	-0.0611354659223013	pearson	1	Ttest_pvalue	Coefficient_of_eigenassay	SVD_pCMs_dplus2CTa	NoPrepr	SVD	3722	D_RNCT-Tx19	N	Kept components	RNCT
Drug	Anthracycline	D_RNCT	Cell_line.Tx19	Plate.99	C1orf54	0.7	-0.000989686851828484	pearson	1	Ttest_pvalue	Coefficient_of_eigenassay	SVD_pCMs_dplus2CTa	NoPrepr	SVD	14882	D_RNCT-Tx19	N	Kept components	RNCT
Drug	Anthracycline	D_RNCT	Cell_line.Tx19	Plate.99	C1orf56	0.7	-0.0229148731216754	pearson	1	Ttest_pvalue	Coefficient_of_eigenassay	SVD_pCMs_dplus2CTa	NoPrepr	SVD	9291	D_RNCT-Tx19	N	Kept components	RNCT
Drug	Anthracycline	D_RNCT	Cell_line.Tx19	Plate.99	C1orf61	0.7	-0.154518010966807	pearson	1	Ttest_pvalue	Coefficient_of_eigenassay	SVD_pCMs_dplus2CTa	NoPrepr	SVD	329	D_RNCT-Tx19	N	Kept components	RNCT
Drug	Anthracycline	D_RNCT	Cell_line.Tx19	Plate.99	C1orf74	0.7	0.00272110883807455	pearson	1	Ttest_pvalue	Coefficient_of_eigenassay	SVD_pCMs_dplus2CTa	NoPrepr	SVD	14250	D_RNCT-Tx19	N	Kept components	RNCT
Drug	Anthracycline	D_RNCT	Cell_line.Tx19	Plate.99	C1QBP	0.7	-0.0456609510507794	pearson	1	Ttest_pvalue	Coefficient_of_eigenassay	SVD_pCMs_dplus2CTa	NoPrepr	SVD	5495	D_RNCT-Tx19	N	Kept components	RNCT
Drug	Anthracycline	D_RNCT	Cell_line.Tx19	Plate.99	C1QL1	0.7	-0.130752891560139	pearson	1	Ttest_pvalue	Coefficient_of_eigenassay	SVD_pCMs_dplus2CTa	NoPrepr	SVD	584	D_RNCT-Tx19	N	Kept components	RNCT
Drug	Anthracycline	D_RNCT	Cell_line.Tx19	Plate.99	C1QL3	0.7	-0.0115486527083556	pearson	1	Ttest_pvalue	Coefficient_of_eigenassay	SVD_pCMs_dplus2CTa	NoPrepr	SVD	11819	D_RNCT-Tx19	N	Kept components	RNCT
Drug	Anthracycline	D_RNCT	Cell_line.Tx19	Plate.99	C1QL4	0.7	0.0021682485524156	pearson	1	Ttest_pvalue	Coefficient_of_eigenassay	SVD_pCMs_dplus2CTa	NoPrepr	SVD	14452	D_RNCT-Tx19	N	Kept components	RNCT
Drug	Anthracycline	D_RNCT	Cell_line.Tx19	Plate.99	C1QTNF1	0.7	-0.0394407155757061	pearson	1	Ttest_pvalue	Coefficient_of_eigenassay	SVD_pCMs_dplus2CTa	NoPrepr	SVD	6354	D_RNCT-Tx19	N	Kept components	RNCT
Drug	Anthracycline	D_RNCT	Cell_line.Tx19	Plate.99	C1QTNF12	0.7	0.0374975597034997	pearson	1	Ttest_pvalue	Coefficient_of_eigenassay	SVD_pCMs_dplus2CTa	NoPrepr	SVD	6639	D_RNCT-Tx19	N	Kept components	RNCT
Drug	Anthracycline	D_RNCT	Cell_line.Tx19	Plate.99	C1QTNF2	0.7	0.0246004844364028	pearson	1	Ttest_pvalue	Coefficient_of_eigenassay	SVD_pCMs_dplus2CTa	NoPrepr	SVD	8946	D_RNCT-Tx19	N	Kept components	RNCT
Drug	Anthracycline	D_RNCT	Cell_line.Tx19	Plate.99	C1QTNF3	0.7	0.0717524168856226	pearson	1	Ttest_pvalue	Coefficient_of_eigenassay	SVD_pCMs_dplus2CTa	NoPrepr	SVD	2831	D_RNCT-Tx19	N	Kept components	RNCT
Drug	Anthracycline	D_RNCT	Cell_line.Tx19	Plate.99	C1QTNF4	0.7	0.0683611719272612	pearson	1	Ttest_pvalue	Coefficient_of_eigenassay	SVD_pCMs_dplus2CTa	NoPrepr	SVD	3106	D_RNCT-Tx19	N	Kept components	RNCT
Drug	Anthracycline	D_RNCT	Cell_line.Tx19	Plate.99	C1QTNF6	0.7	0.0353423028599946	pearson	1	Ttest_pvalue	Coefficient_of_eigenassay	SVD_pCMs_dplus2CTa	NoPrepr	SVD	6997	D_RNCT-Tx19	N	Kept components	RNCT
Drug	Anthracycline	D_RNCT	Cell_line.Tx19	Plate.99	C1QTNF7	0.7	-0.00470602855158684	pearson	1	Ttest_pvalue	Coefficient_of_eigenassay	SVD_pCMs_dplus2CTa	NoPrepr	SVD	13625	D_RNCT-Tx19	N	Kept components	RNCT
Drug	Anthracycline	D_RNCT	Cell_line.Tx19	Plate.99	C1QTNF8	0.7	0.00467587118671712	pearson	1	Ttest_pvalue	Coefficient_of_eigenassay	SVD_pCMs_dplus2CTa	NoPrepr	SVD	13635	D_RNCT-Tx19	N	Kept components	RNCT
