## Supplementary Tables for "Cardiomyocytes in Persistent Cancer Therapy-related Cardiac Dysfunction Show Contractile and Natriuretic Peptide Signaling Signatures": Supplementary Table 03C - finalSetSelDEGs T-PvsNP.tsv (part 215 of 538)

EntityClass	Drug_class	Drug	Cell_line	Plate	Gene_symbol	F1_score_weight	Value	Correlation_method	Minimum_fraction_of_max_f1score	EA_correlation_parameter	Reference_valueType	Dataset	Preprocess_data	Decomposition_method	Rank	Drug_cellline	Outlier_cell_line	Fate	Group
Drug	Anthracycline	D_RNCT	Cell_line.Tx19	Plate.99	C1R	0.7	-0.0931930077935981	pearson	1	Ttest_pvalue	Coefficient_of_eigenassay	SVD_pCMs_dplus2CTa	NoPrepr	SVD	1548	D_RNCT-Tx19	N	Kept components	RNCT
Drug	Anthracycline	D_RNCT	Cell_line.Tx19	Plate.99	C1RL	0.7	-0.00431680886625059	pearson	1	Ttest_pvalue	Coefficient_of_eigenassay	SVD_pCMs_dplus2CTa	NoPrepr	SVD	13752	D_RNCT-Tx19	N	Kept components	RNCT
Drug	Anthracycline	D_RNCT	Cell_line.Tx19	Plate.99	C1S	0.7	-0.012593915411397	pearson	1	Ttest_pvalue	Coefficient_of_eigenassay	SVD_pCMs_dplus2CTa	NoPrepr	SVD	11551	D_RNCT-Tx19	N	Kept components	RNCT
Drug	Anthracycline	D_RNCT	Cell_line.Tx19	Plate.99	C20orf194	0.7	0.0056946874812603	pearson	1	Ttest_pvalue	Coefficient_of_eigenassay	SVD_pCMs_dplus2CTa	NoPrepr	SVD	13327	D_RNCT-Tx19	N	Kept components	RNCT
Drug	Anthracycline	D_RNCT	Cell_line.Tx19	Plate.99	C20orf203	0.7	0.00683629488185054	pearson	1	Ttest_pvalue	Coefficient_of_eigenassay	SVD_pCMs_dplus2CTa	NoPrepr	SVD	13018	D_RNCT-Tx19	N	Kept components	RNCT
Drug	Anthracycline	D_RNCT	Cell_line.Tx19	Plate.99	C20orf27	0.7	0.0649663626506211	pearson	1	Ttest_pvalue	Coefficient_of_eigenassay	SVD_pCMs_dplus2CTa	NoPrepr	SVD	3388	D_RNCT-Tx19	N	Kept components	RNCT
Drug	Anthracycline	D_RNCT	Cell_line.Tx19	Plate.99	C20orf96	0.7	0.0603040752436648	pearson	1	Ttest_pvalue	Coefficient_of_eigenassay	SVD_pCMs_dplus2CTa	NoPrepr	SVD	3796	D_RNCT-Tx19	N	Kept components	RNCT
Drug	Anthracycline	D_RNCT	Cell_line.Tx19	Plate.99	C21orf2	0.7	-0.00693364866960031	pearson	1	Ttest_pvalue	Coefficient_of_eigenassay	SVD_pCMs_dplus2CTa	NoPrepr	SVD	13003	D_RNCT-Tx19	N	Kept components	RNCT
Drug	Anthracycline	D_RNCT	Cell_line.Tx19	Plate.99	C21orf58	0.7	0.0737782891165411	pearson	1	Ttest_pvalue	Coefficient_of_eigenassay	SVD_pCMs_dplus2CTa	NoPrepr	SVD	2661	D_RNCT-Tx19	N	Kept components	RNCT
Drug	Anthracycline	D_RNCT	Cell_line.Tx19	Plate.99	C21orf91	0.7	0.105896261445616	pearson	1	Ttest_pvalue	Coefficient_of_eigenassay	SVD_pCMs_dplus2CTa	NoPrepr	SVD	1094	D_RNCT-Tx19	N	Kept components	RNCT
Drug	Anthracycline	D_RNCT	Cell_line.Tx19	Plate.99	C22orf15	0.7	0.00352792255369527	pearson	1	Ttest_pvalue	Coefficient_of_eigenassay	SVD_pCMs_dplus2CTa	NoPrepr	SVD	13996	D_RNCT-Tx19	N	Kept components	RNCT
Drug	Anthracycline	D_RNCT	Cell_line.Tx19	Plate.99	C22orf23	0.7	0.0725448027815203	pearson	1	Ttest_pvalue	Coefficient_of_eigenassay	SVD_pCMs_dplus2CTa	NoPrepr	SVD	2753	D_RNCT-Tx19	N	Kept components	RNCT
Drug	Anthracycline	D_RNCT	Cell_line.Tx19	Plate.99	C22orf24	0.7	0.0125787732965041	pearson	1	Ttest_pvalue	Coefficient_of_eigenassay	SVD_pCMs_dplus2CTa	NoPrepr	SVD	11556	D_RNCT-Tx19	N	Kept components	RNCT
Drug	Anthracycline	D_RNCT	Cell_line.Tx19	Plate.99	C22orf31	0.7	-0.0165924693643496	pearson	1	Ttest_pvalue	Coefficient_of_eigenassay	SVD_pCMs_dplus2CTa	NoPrepr	SVD	10610	D_RNCT-Tx19	N	Kept components	RNCT
Drug	Anthracycline	D_RNCT	Cell_line.Tx19	Plate.99	C22orf39	0.7	0.00365315639713436	pearson	1	Ttest_pvalue	Coefficient_of_eigenassay	SVD_pCMs_dplus2CTa	NoPrepr	SVD	13955	D_RNCT-Tx19	N	Kept components	RNCT
Drug	Anthracycline	D_RNCT	Cell_line.Tx19	Plate.99	C22orf42	0.7	-0.000575096448807002	pearson	1	Ttest_pvalue	Coefficient_of_eigenassay	SVD_pCMs_dplus2CTa	NoPrepr	SVD	15055	D_RNCT-Tx19	N	Kept components	RNCT
Drug	Anthracycline	D_RNCT	Cell_line.Tx19	Plate.99	C22orf46	0.7	-0.042657920012144	pearson	1	Ttest_pvalue	Coefficient_of_eigenassay	SVD_pCMs_dplus2CTa	NoPrepr	SVD	5912	D_RNCT-Tx19	N	Kept components	RNCT
Drug	Anthracycline	D_RNCT	Cell_line.Tx19	Plate.99	C2CD2	0.7	0.116761580395139	pearson	1	Ttest_pvalue	Coefficient_of_eigenassay	SVD_pCMs_dplus2CTa	NoPrepr	SVD	836	D_RNCT-Tx19	N	Kept components	RNCT
Drug	Anthracycline	D_RNCT	Cell_line.Tx19	Plate.99	C2CD2L	0.7	-0.110834299033173	pearson	1	Ttest_pvalue	Coefficient_of_eigenassay	SVD_pCMs_dplus2CTa	NoPrepr	SVD	972	D_RNCT-Tx19	N	Kept components	RNCT
Drug	Anthracycline	D_RNCT	Cell_line.Tx19	Plate.99	C2CD3	0.7	-0.0344555554800044	pearson	1	Ttest_pvalue	Coefficient_of_eigenassay	SVD_pCMs_dplus2CTa	NoPrepr	SVD	7137	D_RNCT-Tx19	N	Kept components	RNCT
Drug	Anthracycline	D_RNCT	Cell_line.Tx19	Plate.99	C2CD4C	0.7	0.0339014200347127	pearson	1	Ttest_pvalue	Coefficient_of_eigenassay	SVD_pCMs_dplus2CTa	NoPrepr	SVD	7236	D_RNCT-Tx19	N	Kept components	RNCT
Drug	Anthracycline	D_RNCT	Cell_line.Tx19	Plate.99	C2CD5	0.7	-0.057699003106858	pearson	1	Ttest_pvalue	Coefficient_of_eigenassay	SVD_pCMs_dplus2CTa	NoPrepr	SVD	4060	D_RNCT-Tx19	N	Kept components	RNCT
Drug	Anthracycline	D_RNCT	Cell_line.Tx19	Plate.99	C2CD6	0.7	-0.00319315116602852	pearson	1	Ttest_pvalue	Coefficient_of_eigenassay	SVD_pCMs_dplus2CTa	NoPrepr	SVD	14106	D_RNCT-Tx19	N	Kept components	RNCT
Drug	Anthracycline	D_RNCT	Cell_line.Tx19	Plate.99	C2orf15	0.7	0.0423289599337588	pearson	1	Ttest_pvalue	Coefficient_of_eigenassay	SVD_pCMs_dplus2CTa	NoPrepr	SVD	5950	D_RNCT-Tx19	N	Kept components	RNCT
Drug	Anthracycline	D_RNCT	Cell_line.Tx19	Plate.99	C2orf16	0.7	-0.0162262698209644	pearson	1	Ttest_pvalue	Coefficient_of_eigenassay	SVD_pCMs_dplus2CTa	NoPrepr	SVD	10696	D_RNCT-Tx19	N	Kept components	RNCT
Drug	Anthracycline	D_RNCT	Cell_line.Tx19	Plate.99	C2orf40	0.7	-0.0019285861517297	pearson	1	Ttest_pvalue	Coefficient_of_eigenassay	SVD_pCMs_dplus2CTa	NoPrepr	SVD	14528	D_RNCT-Tx19	N	Kept components	RNCT
Drug	Anthracycline	D_RNCT	Cell_line.Tx19	Plate.99	C2orf42	0.7	-0.00807964588317816	pearson	1	Ttest_pvalue	Coefficient_of_eigenassay	SVD_pCMs_dplus2CTa	NoPrepr	SVD	12710	D_RNCT-Tx19	N	Kept components	RNCT
Drug	Anthracycline	D_RNCT	Cell_line.Tx19	Plate.99	C2orf48	0.7	0.0432763785801899	pearson	1	Ttest_pvalue	Coefficient_of_eigenassay	SVD_pCMs_dplus2CTa	NoPrepr	SVD	5810	D_RNCT-Tx19	N	Kept components	RNCT
Drug	Anthracycline	D_RNCT	Cell_line.Tx19	Plate.99	C2orf49	0.7	0.010302917093568	pearson	1	Ttest_pvalue	Coefficient_of_eigenassay	SVD_pCMs_dplus2CTa	NoPrepr	SVD	12149	D_RNCT-Tx19	N	Kept components	RNCT
Drug	Anthracycline	D_RNCT	Cell_line.Tx19	Plate.99	C2orf50	0.7	0.013078784847373	pearson	1	Ttest_pvalue	Coefficient_of_eigenassay	SVD_pCMs_dplus2CTa	NoPrepr	SVD	11434	D_RNCT-Tx19	N	Kept components	RNCT
Drug	Anthracycline	D_RNCT	Cell_line.Tx19	Plate.99	C2orf66	0.7	-0.0731737242379315	pearson	1	Ttest_pvalue	Coefficient_of_eigenassay	SVD_pCMs_dplus2CTa	NoPrepr	SVD	2708	D_RNCT-Tx19	N	Kept components	RNCT
Drug	Anthracycline	D_RNCT	Cell_line.Tx19	Plate.99	C2orf68	0.7	-0.0481803905336258	pearson	1	Ttest_pvalue	Coefficient_of_eigenassay	SVD_pCMs_dplus2CTa	NoPrepr	SVD	5160	D_RNCT-Tx19	N	Kept components	RNCT
Drug	Anthracycline	D_RNCT	Cell_line.Tx19	Plate.99	C2orf69	0.7	-0.0107830978677071	pearson	1	Ttest_pvalue	Coefficient_of_eigenassay	SVD_pCMs_dplus2CTa	NoPrepr	SVD	12020	D_RNCT-Tx19	N	Kept components	RNCT
Drug	Anthracycline	D_RNCT	Cell_line.Tx19	Plate.99	C2orf72	0.7	0.00489424972136158	pearson	1	Ttest_pvalue	Coefficient_of_eigenassay	SVD_pCMs_dplus2CTa	NoPrepr	SVD	13571	D_RNCT-Tx19	N	Kept components	RNCT
Drug	Anthracycline	D_RNCT	Cell_line.Tx19	Plate.99	C2orf74	0.7	-0.0984089334703819	pearson	1	Ttest_pvalue	Coefficient_of_eigenassay	SVD_pCMs_dplus2CTa	NoPrepr	SVD	1328	D_RNCT-Tx19	N	Kept components	RNCT
Drug	Anthracycline	D_RNCT	Cell_line.Tx19	Plate.99	C2orf76	0.7	0.0876882145885371	pearson	1	Ttest_pvalue	Coefficient_of_eigenassay	SVD_pCMs_dplus2CTa	NoPrepr	SVD	1817	D_RNCT-Tx19	N	Kept components	RNCT
Drug	Anthracycline	D_RNCT	Cell_line.Tx19	Plate.99	C2orf80	0.7	-0.0143433108777773	pearson	1	Ttest_pvalue	Coefficient_of_eigenassay	SVD_pCMs_dplus2CTa	NoPrepr	SVD	11127	D_RNCT-Tx19	N	Kept components	RNCT
Drug	Anthracycline	D_RNCT	Cell_line.Tx19	Plate.99	C2orf81	0.7	0.0176495936480837	pearson	1	Ttest_pvalue	Coefficient_of_eigenassay	SVD_pCMs_dplus2CTa	NoPrepr	SVD	10390	D_RNCT-Tx19	N	Kept components	RNCT
Drug	Anthracycline	D_RNCT	Cell_line.Tx19	Plate.99	C2orf88	0.7	0.103863445852298	pearson	1	Ttest_pvalue	Coefficient_of_eigenassay	SVD_pCMs_dplus2CTa	NoPrepr	SVD	1147	D_RNCT-Tx19	N	Kept components	RNCT
Drug	Anthracycline	D_RNCT	Cell_line.Tx19	Plate.99	C2orf91	0.7	-0.00622553869332814	pearson	1	Ttest_pvalue	Coefficient_of_eigenassay	SVD_pCMs_dplus2CTa	NoPrepr	SVD	13176	D_RNCT-Tx19	N	Kept components	RNCT
Drug	Anthracycline	D_RNCT	Cell_line.Tx19	Plate.99	C3	0.7	-0.286468500654904	pearson	1	Ttest_pvalue	Coefficient_of_eigenassay	SVD_pCMs_dplus2CTa	NoPrepr	SVD	40	D_RNCT-Tx19	N	Kept components	RNCT
Drug	Anthracycline	D_RNCT	Cell_line.Tx19	Plate.99	C3orf14	0.7	-0.0130963816318019	pearson	1	Ttest_pvalue	Coefficient_of_eigenassay	SVD_pCMs_dplus2CTa	NoPrepr	SVD	11428	D_RNCT-Tx19	N	Kept components	RNCT
Drug	Anthracycline	D_RNCT	Cell_line.Tx19	Plate.99	C3orf18	0.7	0.00281418810422184	pearson	1	Ttest_pvalue	Coefficient_of_eigenassay	SVD_pCMs_dplus2CTa	NoPrepr	SVD	14215	D_RNCT-Tx19	N	Kept components	RNCT
Drug	Anthracycline	D_RNCT	Cell_line.Tx19	Plate.99	C3orf20	0.7	-0.0024551847938878	pearson	1	Ttest_pvalue	Coefficient_of_eigenassay	SVD_pCMs_dplus2CTa	NoPrepr	SVD	14350	D_RNCT-Tx19	N	Kept components	RNCT
Drug	Anthracycline	D_RNCT	Cell_line.Tx19	Plate.99	C3orf22	0.7	0.000669236173915897	pearson	1	Ttest_pvalue	Coefficient_of_eigenassay	SVD_pCMs_dplus2CTa	NoPrepr	SVD	15015	D_RNCT-Tx19	N	Kept components	RNCT
Drug	Anthracycline	D_RNCT	Cell_line.Tx19	Plate.99	C3orf33	0.7	0.0707282797914997	pearson	1	Ttest_pvalue	Coefficient_of_eigenassay	SVD_pCMs_dplus2CTa	NoPrepr	SVD	2909	D_RNCT-Tx19	N	Kept components	RNCT
Drug	Anthracycline	D_RNCT	Cell_line.Tx19	Plate.99	C3orf35	0.7	0.096446723634546	pearson	1	Ttest_pvalue	Coefficient_of_eigenassay	SVD_pCMs_dplus2CTa	NoPrepr	SVD	1403	D_RNCT-Tx19	N	Kept components	RNCT
Drug	Anthracycline	D_RNCT	Cell_line.Tx19	Plate.99	C3orf38	0.7	-0.0379436987473448	pearson	1	Ttest_pvalue	Coefficient_of_eigenassay	SVD_pCMs_dplus2CTa	NoPrepr	SVD	6571	D_RNCT-Tx19	N	Kept components	RNCT
Drug	Anthracycline	D_RNCT	Cell_line.Tx19	Plate.99	C3orf52	0.7	-0.00358862845622977	pearson	1	Ttest_pvalue	Coefficient_of_eigenassay	SVD_pCMs_dplus2CTa	NoPrepr	SVD	13975	D_RNCT-Tx19	N	Kept components	RNCT
Drug	Anthracycline	D_RNCT	Cell_line.Tx19	Plate.99	C3orf58	0.7	0.030723444468114	pearson	1	Ttest_pvalue	Coefficient_of_eigenassay	SVD_pCMs_dplus2CTa	NoPrepr	SVD	7779	D_RNCT-Tx19	N	Kept components	RNCT
Drug	Anthracycline	D_RNCT	Cell_line.Tx19	Plate.99	C3orf62	0.7	0.0356480245078163	pearson	1	Ttest_pvalue	Coefficient_of_eigenassay	SVD_pCMs_dplus2CTa	NoPrepr	SVD	6946	D_RNCT-Tx19	N	Kept components	RNCT
Drug	Anthracycline	D_RNCT	Cell_line.Tx19	Plate.99	C3orf67	0.7	-0.0223869793722932	pearson	1	Ttest_pvalue	Coefficient_of_eigenassay	SVD_pCMs_dplus2CTa	NoPrepr	SVD	9395	D_RNCT-Tx19	N	Kept components	RNCT
Drug	Anthracycline	D_RNCT	Cell_line.Tx19	Plate.99	C3orf70	0.7	-0.0181313781760821	pearson	1	Ttest_pvalue	Coefficient_of_eigenassay	SVD_pCMs_dplus2CTa	NoPrepr	SVD	10285	D_RNCT-Tx19	N	Kept components	RNCT
Drug	Anthracycline	D_RNCT	Cell_line.Tx19	Plate.99	C3orf80	0.7	0.00179087241950039	pearson	1	Ttest_pvalue	Coefficient_of_eigenassay	SVD_pCMs_dplus2CTa	NoPrepr	SVD	14575	D_RNCT-Tx19	N	Kept components	RNCT
Drug	Anthracycline	D_RNCT	Cell_line.Tx19	Plate.99	C3orf84	0.7	0.00243983242414289	pearson	1	Ttest_pvalue	Coefficient_of_eigenassay	SVD_pCMs_dplus2CTa	NoPrepr	SVD	14362	D_RNCT-Tx19	N	Kept components	RNCT
Drug	Anthracycline	D_RNCT	Cell_line.Tx19	Plate.99	C4BPB	0.7	-0.0136880753048454	pearson	1	Ttest_pvalue	Coefficient_of_eigenassay	SVD_pCMs_dplus2CTa	NoPrepr	SVD	11295	D_RNCT-Tx19	N	Kept components	RNCT
Drug	Anthracycline	D_RNCT	Cell_line.Tx19	Plate.99	C4orf19	0.7	0.0545223777341991	pearson	1	Ttest_pvalue	Coefficient_of_eigenassay	SVD_pCMs_dplus2CTa	NoPrepr	SVD	4400	D_RNCT-Tx19	N	Kept components	RNCT
Drug	Anthracycline	D_RNCT	Cell_line.Tx19	Plate.99	C4orf3	0.7	0.00274310764043662	pearson	1	Ttest_pvalue	Coefficient_of_eigenassay	SVD_pCMs_dplus2CTa	NoPrepr	SVD	14242	D_RNCT-Tx19	N	Kept components	RNCT
Drug	Anthracycline	D_RNCT	Cell_line.Tx19	Plate.99	C4orf33	0.7	-0.0327869434421551	pearson	1	Ttest_pvalue	Coefficient_of_eigenassay	SVD_pCMs_dplus2CTa	NoPrepr	SVD	7430	D_RNCT-Tx19	N	Kept components	RNCT
Drug	Anthracycline	D_RNCT	Cell_line.Tx19	Plate.99	C4orf36	0.7	-0.00248555848788869	pearson	1	Ttest_pvalue	Coefficient_of_eigenassay	SVD_pCMs_dplus2CTa	NoPrepr	SVD	14341	D_RNCT-Tx19	N	Kept components	RNCT
Drug	Anthracycline	D_RNCT	Cell_line.Tx19	Plate.99	C4orf46	0.7	0.0213240431006132	pearson	1	Ttest_pvalue	Coefficient_of_eigenassay	SVD_pCMs_dplus2CTa	NoPrepr	SVD	9606	D_RNCT-Tx19	N	Kept components	RNCT
Drug	Anthracycline	D_RNCT	Cell_line.Tx19	Plate.99	C4orf47	0.7	0.0259712549364025	pearson	1	Ttest_pvalue	Coefficient_of_eigenassay	SVD_pCMs_dplus2CTa	NoPrepr	SVD	8648	D_RNCT-Tx19	N	Kept components	RNCT
Drug	Anthracycline	D_RNCT	Cell_line.Tx19	Plate.99	C4orf48	0.7	-0.00871143636518268	pearson	1	Ttest_pvalue	Coefficient_of_eigenassay	SVD_pCMs_dplus2CTa	NoPrepr	SVD	12550	D_RNCT-Tx19	N	Kept components	RNCT
Drug	Anthracycline	D_RNCT	Cell_line.Tx19	Plate.99	C4orf50	0.7	-4.94244779642735e-05	pearson	1	Ttest_pvalue	Coefficient_of_eigenassay	SVD_pCMs_dplus2CTa	NoPrepr	SVD	15287	D_RNCT-Tx19	N	Kept components	RNCT
Drug	Anthracycline	D_RNCT	Cell_line.Tx19	Plate.99	C4orf51	0.7	-0.0103672375055739	pearson	1	Ttest_pvalue	Coefficient_of_eigenassay	SVD_pCMs_dplus2CTa	NoPrepr	SVD	12131	D_RNCT-Tx19	N	Kept components	RNCT
Drug	Anthracycline	D_RNCT	Cell_line.Tx19	Plate.99	C5	0.7	-0.00059633484379796	pearson	1	Ttest_pvalue	Coefficient_of_eigenassay	SVD_pCMs_dplus2CTa	NoPrepr	SVD	15047	D_RNCT-Tx19	N	Kept components	RNCT
Drug	Anthracycline	D_RNCT	Cell_line.Tx19	Plate.99	C5AR1	0.7	0.0447526843108483	pearson	1	Ttest_pvalue	Coefficient_of_eigenassay	SVD_pCMs_dplus2CTa	NoPrepr	SVD	5620	D_RNCT-Tx19	N	Kept components	RNCT
Drug	Anthracycline	D_RNCT	Cell_line.Tx19	Plate.99	C5orf15	0.7	0.0544780592143303	pearson	1	Ttest_pvalue	Coefficient_of_eigenassay	SVD_pCMs_dplus2CTa	NoPrepr	SVD	4404	D_RNCT-Tx19	N	Kept components	RNCT
Drug	Anthracycline	D_RNCT	Cell_line.Tx19	Plate.99	C5orf22	0.7	0.125900253696693	pearson	1	Ttest_pvalue	Coefficient_of_eigenassay	SVD_pCMs_dplus2CTa	NoPrepr	SVD	663	D_RNCT-Tx19	N	Kept components	RNCT
Drug	Anthracycline	D_RNCT	Cell_line.Tx19	Plate.99	C5orf24	0.7	0.133283206412703	pearson	1	Ttest_pvalue	Coefficient_of_eigenassay	SVD_pCMs_dplus2CTa	NoPrepr	SVD	549	D_RNCT-Tx19	N	Kept components	RNCT
Drug	Anthracycline	D_RNCT	Cell_line.Tx19	Plate.99	C5orf30	0.7	0.0332385874284312	pearson	1	Ttest_pvalue	Coefficient_of_eigenassay	SVD_pCMs_dplus2CTa	NoPrepr	SVD	7349	D_RNCT-Tx19	N	Kept components	RNCT
Drug	Anthracycline	D_RNCT	Cell_line.Tx19	Plate.99	C5orf34	0.7	0.0668374423198947	pearson	1	Ttest_pvalue	Coefficient_of_eigenassay	SVD_pCMs_dplus2CTa	NoPrepr	SVD	3226	D_RNCT-Tx19	N	Kept components	RNCT
Drug	Anthracycline	D_RNCT	Cell_line.Tx19	Plate.99	C5orf38	0.7	-0.00733032358234309	pearson	1	Ttest_pvalue	Coefficient_of_eigenassay	SVD_pCMs_dplus2CTa	NoPrepr	SVD	12904	D_RNCT-Tx19	N	Kept components	RNCT
Drug	Anthracycline	D_RNCT	Cell_line.Tx19	Plate.99	C5orf46	0.7	0.0569525195705074	pearson	1	Ttest_pvalue	Coefficient_of_eigenassay	SVD_pCMs_dplus2CTa	NoPrepr	SVD	4141	D_RNCT-Tx19	N	Kept components	RNCT
Drug	Anthracycline	D_RNCT	Cell_line.Tx19	Plate.99	C5orf49	0.7	0.0167292870592457	pearson	1	Ttest_pvalue	Coefficient_of_eigenassay	SVD_pCMs_dplus2CTa	NoPrepr	SVD	10571	D_RNCT-Tx19	N	Kept components	RNCT
Drug	Anthracycline	D_RNCT	Cell_line.Tx19	Plate.99	C5orf51	0.7	0.108247974060622	pearson	1	Ttest_pvalue	Coefficient_of_eigenassay	SVD_pCMs_dplus2CTa	NoPrepr	SVD	1035	D_RNCT-Tx19	N	Kept components	RNCT
Drug	Anthracycline	D_RNCT	Cell_line.Tx19	Plate.99	C5orf63	0.7	-0.0899966616922495	pearson	1	Ttest_pvalue	Coefficient_of_eigenassay	SVD_pCMs_dplus2CTa	NoPrepr	SVD	1693	D_RNCT-Tx19	N	Kept components	RNCT
Drug	Anthracycline	D_RNCT	Cell_line.Tx19	Plate.99	C5orf64	0.7	-0.035838387915421	pearson	1	Ttest_pvalue	Coefficient_of_eigenassay	SVD_pCMs_dplus2CTa	NoPrepr	SVD	6915	D_RNCT-Tx19	N	Kept components	RNCT
Drug	Anthracycline	D_RNCT	Cell_line.Tx19	Plate.99	C5orf66	0.7	0.0100187055481891	pearson	1	Ttest_pvalue	Coefficient_of_eigenassay	SVD_pCMs_dplus2CTa	NoPrepr	SVD	12214	D_RNCT-Tx19	N	Kept components	RNCT
Drug	Anthracycline	D_RNCT	Cell_line.Tx19	Plate.99	C6	0.7	-0.0478762362149191	pearson	1	Ttest_pvalue	Coefficient_of_eigenassay	SVD_pCMs_dplus2CTa	NoPrepr	SVD	5207	D_RNCT-Tx19	N	Kept components	RNCT
Drug	Anthracycline	D_RNCT	Cell_line.Tx19	Plate.99	C6orf106	0.7	0.00696473501716232	pearson	1	Ttest_pvalue	Coefficient_of_eigenassay	SVD_pCMs_dplus2CTa	NoPrepr	SVD	12993	D_RNCT-Tx19	N	Kept components	RNCT
Drug	Anthracycline	D_RNCT	Cell_line.Tx19	Plate.99	C6orf118	0.7	0.0153507607514553	pearson	1	Ttest_pvalue	Coefficient_of_eigenassay	SVD_pCMs_dplus2CTa	NoPrepr	SVD	10890	D_RNCT-Tx19	N	Kept components	RNCT
Drug	Anthracycline	D_RNCT	Cell_line.Tx19	Plate.99	C6orf120	0.7	0.000218879743921823	pearson	1	Ttest_pvalue	Coefficient_of_eigenassay	SVD_pCMs_dplus2CTa	NoPrepr	SVD	15205	D_RNCT-Tx19	N	Kept components	RNCT
Drug	Anthracycline	D_RNCT	Cell_line.Tx19	Plate.99	C6orf132	0.7	-0.0676718691503911	pearson	1	Ttest_pvalue	Coefficient_of_eigenassay	SVD_pCMs_dplus2CTa	NoPrepr	SVD	3155	D_RNCT-Tx19	N	Kept components	RNCT
Drug	Anthracycline	D_RNCT	Cell_line.Tx19	Plate.99	C6orf141	0.7	-7.38277914756267e-05	pearson	1	Ttest_pvalue	Coefficient_of_eigenassay	SVD_pCMs_dplus2CTa	NoPrepr	SVD	15274	D_RNCT-Tx19	N	Kept components	RNCT
Drug	Anthracycline	D_RNCT	Cell_line.Tx19	Plate.99	C6orf163	0.7	-0.0542339325571491	pearson	1	Ttest_pvalue	Coefficient_of_eigenassay	SVD_pCMs_dplus2CTa	NoPrepr	SVD	4432	D_RNCT-Tx19	N	Kept components	RNCT
Drug	Anthracycline	D_RNCT	Cell_line.Tx19	Plate.99	C6orf201	0.7	-0.021206575836566	pearson	1	Ttest_pvalue	Coefficient_of_eigenassay	SVD_pCMs_dplus2CTa	NoPrepr	SVD	9635	D_RNCT-Tx19	N	Kept components	RNCT
Drug	Anthracycline	D_RNCT	Cell_line.Tx19	Plate.99	C6orf203	0.7	0.0496365678471074	pearson	1	Ttest_pvalue	Coefficient_of_eigenassay	SVD_pCMs_dplus2CTa	NoPrepr	SVD	4948	D_RNCT-Tx19	N	Kept components	RNCT
Drug	Anthracycline	D_RNCT	Cell_line.Tx19	Plate.99	C6orf223	0.7	-0.0117001036292283	pearson	1	Ttest_pvalue	Coefficient_of_eigenassay	SVD_pCMs_dplus2CTa	NoPrepr	SVD	11778	D_RNCT-Tx19	N	Kept components	RNCT
Drug	Anthracycline	D_RNCT	Cell_line.Tx19	Plate.99	C6orf226	0.7	0.0668715785126284	pearson	1	Ttest_pvalue	Coefficient_of_eigenassay	SVD_pCMs_dplus2CTa	NoPrepr	SVD	3224	D_RNCT-Tx19	N	Kept components	RNCT
Drug	Anthracycline	D_RNCT	Cell_line.Tx19	Plate.99	C6orf52	0.7	0.0175578170648621	pearson	1	Ttest_pvalue	Coefficient_of_eigenassay	SVD_pCMs_dplus2CTa	NoPrepr	SVD	10407	D_RNCT-Tx19	N	Kept components	RNCT
Drug	Anthracycline	D_RNCT	Cell_line.Tx19	Plate.99	C6orf62	0.7	0.0503313341353002	pearson	1	Ttest_pvalue	Coefficient_of_eigenassay	SVD_pCMs_dplus2CTa	NoPrepr	SVD	4863	D_RNCT-Tx19	N	Kept components	RNCT
Drug	Anthracycline	D_RNCT	Cell_line.Tx19	Plate.99	C6orf89	0.7	0.00664036790818639	pearson	1	Ttest_pvalue	Coefficient_of_eigenassay	SVD_pCMs_dplus2CTa	NoPrepr	SVD	13070	D_RNCT-Tx19	N	Kept components	RNCT
Drug	Anthracycline	D_RNCT	Cell_line.Tx19	Plate.99	C7	0.7	-0.030628183935134	pearson	1	Ttest_pvalue	Coefficient_of_eigenassay	SVD_pCMs_dplus2CTa	NoPrepr	SVD	7789	D_RNCT-Tx19	N	Kept components	RNCT
Drug	Anthracycline	D_RNCT	Cell_line.Tx19	Plate.99	C7orf25	0.7	0.00127278156921837	pearson	1	Ttest_pvalue	Coefficient_of_eigenassay	SVD_pCMs_dplus2CTa	NoPrepr	SVD	14783	D_RNCT-Tx19	N	Kept components	RNCT
Drug	Anthracycline	D_RNCT	Cell_line.Tx19	Plate.99	C7orf26	0.7	-0.0206407892629032	pearson	1	Ttest_pvalue	Coefficient_of_eigenassay	SVD_pCMs_dplus2CTa	NoPrepr	SVD	9744	D_RNCT-Tx19	N	Kept components	RNCT
Drug	Anthracycline	D_RNCT	Cell_line.Tx19	Plate.99	C7orf31	0.7	0.0935434732883529	pearson	1	Ttest_pvalue	Coefficient_of_eigenassay	SVD_pCMs_dplus2CTa	NoPrepr	SVD	1528	D_RNCT-Tx19	N	Kept components	RNCT
Drug	Anthracycline	D_RNCT	Cell_line.Tx19	Plate.99	C7orf43	0.7	0.062450655517327	pearson	1	Ttest_pvalue	Coefficient_of_eigenassay	SVD_pCMs_dplus2CTa	NoPrepr	SVD	3619	D_RNCT-Tx19	N	Kept components	RNCT
Drug	Anthracycline	D_RNCT	Cell_line.Tx19	Plate.99	C7orf50	0.7	-0.0382736813723664	pearson	1	Ttest_pvalue	Coefficient_of_eigenassay	SVD_pCMs_dplus2CTa	NoPrepr	SVD	6531	D_RNCT-Tx19	N	Kept components	RNCT
Drug	Anthracycline	D_RNCT	Cell_line.Tx19	Plate.99	C7orf57	0.7	-0.00205829389938832	pearson	1	Ttest_pvalue	Coefficient_of_eigenassay	SVD_pCMs_dplus2CTa	NoPrepr	SVD	14484	D_RNCT-Tx19	N	Kept components	RNCT
Drug	Anthracycline	D_RNCT	Cell_line.Tx19	Plate.99	C7orf61	0.7	-0.0269538829765993	pearson	1	Ttest_pvalue	Coefficient_of_eigenassay	SVD_pCMs_dplus2CTa	NoPrepr	SVD	8465	D_RNCT-Tx19	N	Kept components	RNCT
Drug	Anthracycline	D_RNCT	Cell_line.Tx19	Plate.99	C7orf69	0.7	-0.00423428866615655	pearson	1	Ttest_pvalue	Coefficient_of_eigenassay	SVD_pCMs_dplus2CTa	NoPrepr	SVD	13785	D_RNCT-Tx19	N	Kept components	RNCT
Drug	Anthracycline	D_RNCT	Cell_line.Tx19	Plate.99	C8B	0.7	-0.000878465317114979	pearson	1	Ttest_pvalue	Coefficient_of_eigenassay	SVD_pCMs_dplus2CTa	NoPrepr	SVD	14922	D_RNCT-Tx19	N	Kept components	RNCT
Drug	Anthracycline	D_RNCT	Cell_line.Tx19	Plate.99	C8G	0.7	0.00655251283593227	pearson	1	Ttest_pvalue	Coefficient_of_eigenassay	SVD_pCMs_dplus2CTa	NoPrepr	SVD	13093	D_RNCT-Tx19	N	Kept components	RNCT
Drug	Anthracycline	D_RNCT	Cell_line.Tx19	Plate.99	C8orf33	0.7	0.0051010390371575	pearson	1	Ttest_pvalue	Coefficient_of_eigenassay	SVD_pCMs_dplus2CTa	NoPrepr	SVD	13505	D_RNCT-Tx19	N	Kept components	RNCT
Drug	Anthracycline	D_RNCT	Cell_line.Tx19	Plate.99	C8orf34	0.7	-0.00332167781948779	pearson	1	Ttest_pvalue	Coefficient_of_eigenassay	SVD_pCMs_dplus2CTa	NoPrepr	SVD	14073	D_RNCT-Tx19	N	Kept components	RNCT
Drug	Anthracycline	D_RNCT	Cell_line.Tx19	Plate.99	C8orf37	0.7	-0.187938033034568	pearson	1	Ttest_pvalue	Coefficient_of_eigenassay	SVD_pCMs_dplus2CTa	NoPrepr	SVD	161	D_RNCT-Tx19	N	Kept components	RNCT
Drug	Anthracycline	D_RNCT	Cell_line.Tx19	Plate.99	C8orf44	0.7	0.0100386057041301	pearson	1	Ttest_pvalue	Coefficient_of_eigenassay	SVD_pCMs_dplus2CTa	NoPrepr	SVD	12206	D_RNCT-Tx19	N	Kept components	RNCT
Drug	Anthracycline	D_RNCT	Cell_line.Tx19	Plate.99	C8orf48	0.7	-0.094495478098557	pearson	1	Ttest_pvalue	Coefficient_of_eigenassay	SVD_pCMs_dplus2CTa	NoPrepr	SVD	1480	D_RNCT-Tx19	N	Kept components	RNCT
Drug	Anthracycline	D_RNCT	Cell_line.Tx19	Plate.99	C8orf58	0.7	-0.0300981927533735	pearson	1	Ttest_pvalue	Coefficient_of_eigenassay	SVD_pCMs_dplus2CTa	NoPrepr	SVD	7858	D_RNCT-Tx19	N	Kept components	RNCT
Drug	Anthracycline	D_RNCT	Cell_line.Tx19	Plate.99	C8orf59	0.7	0.0711509781740338	pearson	1	Ttest_pvalue	Coefficient_of_eigenassay	SVD_pCMs_dplus2CTa	NoPrepr	SVD	2877	D_RNCT-Tx19	N	Kept components	RNCT
Drug	Anthracycline	D_RNCT	Cell_line.Tx19	Plate.99	C8orf76	0.7	0.0277530959034524	pearson	1	Ttest_pvalue	Coefficient_of_eigenassay	SVD_pCMs_dplus2CTa	NoPrepr	SVD	8312	D_RNCT-Tx19	N	Kept components	RNCT
Drug	Anthracycline	D_RNCT	Cell_line.Tx19	Plate.99	C8orf82	0.7	0.013839645985025	pearson	1	Ttest_pvalue	Coefficient_of_eigenassay	SVD_pCMs_dplus2CTa	NoPrepr	SVD	11251	D_RNCT-Tx19	N	Kept components	RNCT
Drug	Anthracycline	D_RNCT	Cell_line.Tx19	Plate.99	C8orf88	0.7	0.0751759689176062	pearson	1	Ttest_pvalue	Coefficient_of_eigenassay	SVD_pCMs_dplus2CTa	NoPrepr	SVD	2563	D_RNCT-Tx19	N	Kept components	RNCT
Drug	Anthracycline	D_RNCT	Cell_line.Tx19	Plate.99	C9orf106	0.7	-0.00270048046262757	pearson	1	Ttest_pvalue	Coefficient_of_eigenassay	SVD_pCMs_dplus2CTa	NoPrepr	SVD	14258	D_RNCT-Tx19	N	Kept components	RNCT
Drug	Anthracycline	D_RNCT	Cell_line.Tx19	Plate.99	C9orf116	0.7	0.126104462925286	pearson	1	Ttest_pvalue	Coefficient_of_eigenassay	SVD_pCMs_dplus2CTa	NoPrepr	SVD	656	D_RNCT-Tx19	N	Kept components	RNCT
Drug	Anthracycline	D_RNCT	Cell_line.Tx19	Plate.99	C9orf131	0.7	0.226444815593783	pearson	1	Ttest_pvalue	Coefficient_of_eigenassay	SVD_pCMs_dplus2CTa	NoPrepr	SVD	76	D_RNCT-Tx19	N	Kept components	RNCT
Drug	Anthracycline	D_RNCT	Cell_line.Tx19	Plate.99	C9orf139	0.7	0.00818127100825525	pearson	1	Ttest_pvalue	Coefficient_of_eigenassay	SVD_pCMs_dplus2CTa	NoPrepr	SVD	12685	D_RNCT-Tx19	N	Kept components	RNCT
Drug	Anthracycline	D_RNCT	Cell_line.Tx19	Plate.99	C9orf152	0.7	-0.0408414011443318	pearson	1	Ttest_pvalue	Coefficient_of_eigenassay	SVD_pCMs_dplus2CTa	NoPrepr	SVD	6168	D_RNCT-Tx19	N	Kept components	RNCT
Drug	Anthracycline	D_RNCT	Cell_line.Tx19	Plate.99	C9orf153	0.7	0.00905517941321132	pearson	1	Ttest_pvalue	Coefficient_of_eigenassay	SVD_pCMs_dplus2CTa	NoPrepr	SVD	12467	D_RNCT-Tx19	N	Kept components	RNCT
Drug	Anthracycline	D_RNCT	Cell_line.Tx19	Plate.99	C9orf16	0.7	-0.00292394283705837	pearson	1	Ttest_pvalue	Coefficient_of_eigenassay	SVD_pCMs_dplus2CTa	NoPrepr	SVD	14180	D_RNCT-Tx19	N	Kept components	RNCT
Drug	Anthracycline	D_RNCT	Cell_line.Tx19	Plate.99	C9orf163	0.7	-0.0274681928783353	pearson	1	Ttest_pvalue	Coefficient_of_eigenassay	SVD_pCMs_dplus2CTa	NoPrepr	SVD	8368	D_RNCT-Tx19	N	Kept components	RNCT
Drug	Anthracycline	D_RNCT	Cell_line.Tx19	Plate.99	C9orf24	0.7	0.00142348568110769	pearson	1	Ttest_pvalue	Coefficient_of_eigenassay	SVD_pCMs_dplus2CTa	NoPrepr	SVD	14726	D_RNCT-Tx19	N	Kept components	RNCT
Drug	Anthracycline	D_RNCT	Cell_line.Tx19	Plate.99	C9orf3	0.7	-0.0137082590438558	pearson	1	Ttest_pvalue	Coefficient_of_eigenassay	SVD_pCMs_dplus2CTa	NoPrepr	SVD	11284	D_RNCT-Tx19	N	Kept components	RNCT
Drug	Anthracycline	D_RNCT	Cell_line.Tx19	Plate.99	C9orf40	0.7	-0.00832308449472488	pearson	1	Ttest_pvalue	Coefficient_of_eigenassay	SVD_pCMs_dplus2CTa	NoPrepr	SVD	12654	D_RNCT-Tx19	N	Kept components	RNCT
Drug	Anthracycline	D_RNCT	Cell_line.Tx19	Plate.99	C9orf43	0.7	0.00164147389674521	pearson	1	Ttest_pvalue	Coefficient_of_eigenassay	SVD_pCMs_dplus2CTa	NoPrepr	SVD	14635	D_RNCT-Tx19	N	Kept components	RNCT
Drug	Anthracycline	D_RNCT	Cell_line.Tx19	Plate.99	C9orf47	0.7	-0.0851170099227041	pearson	1	Ttest_pvalue	Coefficient_of_eigenassay	SVD_pCMs_dplus2CTa	NoPrepr	SVD	1951	D_RNCT-Tx19	N	Kept components	RNCT
Drug	Anthracycline	D_RNCT	Cell_line.Tx19	Plate.99	C9orf50	0.7	0.047259155317962	pearson	1	Ttest_pvalue	Coefficient_of_eigenassay	SVD_pCMs_dplus2CTa	NoPrepr	SVD	5276	D_RNCT-Tx19	N	Kept components	RNCT
Drug	Anthracycline	D_RNCT	Cell_line.Tx19	Plate.99	C9orf64	0.7	0.0247767390301317	pearson	1	Ttest_pvalue	Coefficient_of_eigenassay	SVD_pCMs_dplus2CTa	NoPrepr	SVD	8908	D_RNCT-Tx19	N	Kept components	RNCT
Drug	Anthracycline	D_RNCT	Cell_line.Tx19	Plate.99	C9orf72	0.7	0.108578393328421	pearson	1	Ttest_pvalue	Coefficient_of_eigenassay	SVD_pCMs_dplus2CTa	NoPrepr	SVD	1028	D_RNCT-Tx19	N	Kept components	RNCT
Drug	Anthracycline	D_RNCT	Cell_line.Tx19	Plate.99	C9orf78	0.7	-0.0217386323694941	pearson	1	Ttest_pvalue	Coefficient_of_eigenassay	SVD_pCMs_dplus2CTa	NoPrepr	SVD	9533	D_RNCT-Tx19	N	Kept components	RNCT
Drug	Anthracycline	D_RNCT	Cell_line.Tx19	Plate.99	C9orf84	0.7	0.195726905975714	pearson	1	Ttest_pvalue	Coefficient_of_eigenassay	SVD_pCMs_dplus2CTa	NoPrepr	SVD	137	D_RNCT-Tx19	N	Kept components	RNCT
Drug	Anthracycline	D_RNCT	Cell_line.Tx19	Plate.99	C9orf85	0.7	0.0580305040505273	pearson	1	Ttest_pvalue	Coefficient_of_eigenassay	SVD_pCMs_dplus2CTa	NoPrepr	SVD	4023	D_RNCT-Tx19	N	Kept components	RNCT
Drug	Anthracycline	D_RNCT	Cell_line.Tx19	Plate.99	CA10	0.7	0.00961927230580649	pearson	1	Ttest_pvalue	Coefficient_of_eigenassay	SVD_pCMs_dplus2CTa	NoPrepr	SVD	12319	D_RNCT-Tx19	N	Kept components	RNCT
Drug	Anthracycline	D_RNCT	Cell_line.Tx19	Plate.99	CA11	0.7	-0.00480168354613849	pearson	1	Ttest_pvalue	Coefficient_of_eigenassay	SVD_pCMs_dplus2CTa	NoPrepr	SVD	13600	D_RNCT-Tx19	N	Kept components	RNCT
Drug	Anthracycline	D_RNCT	Cell_line.Tx19	Plate.99	CA12	0.7	0.0536022419826445	pearson	1	Ttest_pvalue	Coefficient_of_eigenassay	SVD_pCMs_dplus2CTa	NoPrepr	SVD	4500	D_RNCT-Tx19	N	Kept components	RNCT
Drug	Anthracycline	D_RNCT	Cell_line.Tx19	Plate.99	CA13	0.7	0.0264124691877096	pearson	1	Ttest_pvalue	Coefficient_of_eigenassay	SVD_pCMs_dplus2CTa	NoPrepr	SVD	8568	D_RNCT-Tx19	N	Kept components	RNCT
Drug	Anthracycline	D_RNCT	Cell_line.Tx19	Plate.99	CA14	0.7	-0.0640111985905017	pearson	1	Ttest_pvalue	Coefficient_of_eigenassay	SVD_pCMs_dplus2CTa	NoPrepr	SVD	3484	D_RNCT-Tx19	N	Kept components	RNCT
Drug	Anthracycline	D_RNCT	Cell_line.Tx19	Plate.99	CA2	0.7	0.0139410217485286	pearson	1	Ttest_pvalue	Coefficient_of_eigenassay	SVD_pCMs_dplus2CTa	NoPrepr	SVD	11223	D_RNCT-Tx19	N	Kept components	RNCT
Drug	Anthracycline	D_RNCT	Cell_line.Tx19	Plate.99	CA3	0.7	-0.016222253566403	pearson	1	Ttest_pvalue	Coefficient_of_eigenassay	SVD_pCMs_dplus2CTa	NoPrepr	SVD	10698	D_RNCT-Tx19	N	Kept components	RNCT
Drug	Anthracycline	D_RNCT	Cell_line.Tx19	Plate.99	CA4	0.7	-0.0147463744768096	pearson	1	Ttest_pvalue	Coefficient_of_eigenassay	SVD_pCMs_dplus2CTa	NoPrepr	SVD	11026	D_RNCT-Tx19	N	Kept components	RNCT
Drug	Anthracycline	D_RNCT	Cell_line.Tx19	Plate.99	CA5B	0.7	0.0247047235932955	pearson	1	Ttest_pvalue	Coefficient_of_eigenassay	SVD_pCMs_dplus2CTa	NoPrepr	SVD	8924	D_RNCT-Tx19	N	Kept components	RNCT
Drug	Anthracycline	D_RNCT	Cell_line.Tx19	Plate.99	CA8	0.7	0.000328203384092414	pearson	1	Ttest_pvalue	Coefficient_of_eigenassay	SVD_pCMs_dplus2CTa	NoPrepr	SVD	15153	D_RNCT-Tx19	N	Kept components	RNCT
Drug	Anthracycline	D_RNCT	Cell_line.Tx19	Plate.99	CA9	0.7	0.0614557537033273	pearson	1	Ttest_pvalue	Coefficient_of_eigenassay	SVD_pCMs_dplus2CTa	NoPrepr	SVD	3695	D_RNCT-Tx19	N	Kept components	RNCT
Drug	Anthracycline	D_RNCT	Cell_line.Tx19	Plate.99	CAAP1	0.7	0.0612637404784507	pearson	1	Ttest_pvalue	Coefficient_of_eigenassay	SVD_pCMs_dplus2CTa	NoPrepr	SVD	3710	D_RNCT-Tx19	N	Kept components	RNCT
Drug	Anthracycline	D_RNCT	Cell_line.Tx19	Plate.99	CAB39	0.7	0.0173623831715554	pearson	1	Ttest_pvalue	Coefficient_of_eigenassay	SVD_pCMs_dplus2CTa	NoPrepr	SVD	10450	D_RNCT-Tx19	N	Kept components	RNCT
Drug	Anthracycline	D_RNCT	Cell_line.Tx19	Plate.99	CAB39L	0.7	-0.0190034243942068	pearson	1	Ttest_pvalue	Coefficient_of_eigenassay	SVD_pCMs_dplus2CTa	NoPrepr	SVD	10103	D_RNCT-Tx19	N	Kept components	RNCT
Drug	Anthracycline	D_RNCT	Cell_line.Tx19	Plate.99	CABCOCO1	0.7	-0.0205096696678749	pearson	1	Ttest_pvalue	Coefficient_of_eigenassay	SVD_pCMs_dplus2CTa	NoPrepr	SVD	9778	D_RNCT-Tx19	N	Kept components	RNCT
Drug	Anthracycline	D_RNCT	Cell_line.Tx19	Plate.99	CABIN1	0.7	-0.00767097063803147	pearson	1	Ttest_pvalue	Coefficient_of_eigenassay	SVD_pCMs_dplus2CTa	NoPrepr	SVD	12821	D_RNCT-Tx19	N	Kept components	RNCT
Drug	Anthracycline	D_RNCT	Cell_line.Tx19	Plate.99	CABLES1	0.7	-0.0465517050250521	pearson	1	Ttest_pvalue	Coefficient_of_eigenassay	SVD_pCMs_dplus2CTa	NoPrepr	SVD	5377	D_RNCT-Tx19	N	Kept components	RNCT
Drug	Anthracycline	D_RNCT	Cell_line.Tx19	Plate.99	CABLES2	0.7	0.0279433173959663	pearson	1	Ttest_pvalue	Coefficient_of_eigenassay	SVD_pCMs_dplus2CTa	NoPrepr	SVD	8278	D_RNCT-Tx19	N	Kept components	RNCT
Drug	Anthracycline	D_RNCT	Cell_line.Tx19	Plate.99	CABP1	0.7	0.00457475786390976	pearson	1	Ttest_pvalue	Coefficient_of_eigenassay	SVD_pCMs_dplus2CTa	NoPrepr	SVD	13662	D_RNCT-Tx19	N	Kept components	RNCT
Drug	Anthracycline	D_RNCT	Cell_line.Tx19	Plate.99	CABP7	0.7	-0.000746782491861857	pearson	1	Ttest_pvalue	Coefficient_of_eigenassay	SVD_pCMs_dplus2CTa	NoPrepr	SVD	14980	D_RNCT-Tx19	N	Kept components	RNCT
Drug	Anthracycline	D_RNCT	Cell_line.Tx19	Plate.99	CABYR	0.7	-0.0539853336122336	pearson	1	Ttest_pvalue	Coefficient_of_eigenassay	SVD_pCMs_dplus2CTa	NoPrepr	SVD	4461	D_RNCT-Tx19	N	Kept components	RNCT
Drug	Anthracycline	D_RNCT	Cell_line.Tx19	Plate.99	CACFD1	0.7	0.123188289243739	pearson	1	Ttest_pvalue	Coefficient_of_eigenassay	SVD_pCMs_dplus2CTa	NoPrepr	SVD	706	D_RNCT-Tx19	N	Kept components	RNCT
Drug	Anthracycline	D_RNCT	Cell_line.Tx19	Plate.99	CACHD1	0.7	0.0222340529471994	pearson	1	Ttest_pvalue	Coefficient_of_eigenassay	SVD_pCMs_dplus2CTa	NoPrepr	SVD	9432	D_RNCT-Tx19	N	Kept components	RNCT
Drug	Anthracycline	D_RNCT	Cell_line.Tx19	Plate.99	CACNA1A	0.7	-0.061065826057505	pearson	1	Ttest_pvalue	Coefficient_of_eigenassay	SVD_pCMs_dplus2CTa	NoPrepr	SVD	3730	D_RNCT-Tx19	N	Kept components	RNCT
Drug	Anthracycline	D_RNCT	Cell_line.Tx19	Plate.99	CACNA1B	0.7	0.140728685065975	pearson	1	Ttest_pvalue	Coefficient_of_eigenassay	SVD_pCMs_dplus2CTa	NoPrepr	SVD	448	D_RNCT-Tx19	N	Kept components	RNCT
Drug	Anthracycline	D_RNCT	Cell_line.Tx19	Plate.99	CACNA1C	0.7	0.00907525898109352	pearson	1	Ttest_pvalue	Coefficient_of_eigenassay	SVD_pCMs_dplus2CTa	NoPrepr	SVD	12461	D_RNCT-Tx19	N	Kept components	RNCT
Drug	Anthracycline	D_RNCT	Cell_line.Tx19	Plate.99	CACNA1D	0.7	-0.162452905636417	pearson	1	Ttest_pvalue	Coefficient_of_eigenassay	SVD_pCMs_dplus2CTa	NoPrepr	SVD	273	D_RNCT-Tx19	N	Kept components	RNCT
Drug	Anthracycline	D_RNCT	Cell_line.Tx19	Plate.99	CACNA1E	0.7	0.00216431373745303	pearson	1	Ttest_pvalue	Coefficient_of_eigenassay	SVD_pCMs_dplus2CTa	NoPrepr	SVD	14457	D_RNCT-Tx19	N	Kept components	RNCT
Drug	Anthracycline	D_RNCT	Cell_line.Tx19	Plate.99	CACNA1G	0.7	0.0255472573083014	pearson	1	Ttest_pvalue	Coefficient_of_eigenassay	SVD_pCMs_dplus2CTa	NoPrepr	SVD	8739	D_RNCT-Tx19	N	Kept components	RNCT
Drug	Anthracycline	D_RNCT	Cell_line.Tx19	Plate.99	CACNA1H	0.7	0.0267010873696514	pearson	1	Ttest_pvalue	Coefficient_of_eigenassay	SVD_pCMs_dplus2CTa	NoPrepr	SVD	8512	D_RNCT-Tx19	N	Kept components	RNCT
Drug	Anthracycline	D_RNCT	Cell_line.Tx19	Plate.99	CACNA1I	0.7	0.00822797206487644	pearson	1	Ttest_pvalue	Coefficient_of_eigenassay	SVD_pCMs_dplus2CTa	NoPrepr	SVD	12675	D_RNCT-Tx19	N	Kept components	RNCT
Drug	Anthracycline	D_RNCT	Cell_line.Tx19	Plate.99	CACNA1S	0.7	-0.00611962758720386	pearson	1	Ttest_pvalue	Coefficient_of_eigenassay	SVD_pCMs_dplus2CTa	NoPrepr	SVD	13210	D_RNCT-Tx19	N	Kept components	RNCT
Drug	Anthracycline	D_RNCT	Cell_line.Tx19	Plate.99	CACNA2D1	0.7	-0.0303664773323659	pearson	1	Ttest_pvalue	Coefficient_of_eigenassay	SVD_pCMs_dplus2CTa	NoPrepr	SVD	7818	D_RNCT-Tx19	N	Kept components	RNCT
Drug	Anthracycline	D_RNCT	Cell_line.Tx19	Plate.99	CACNA2D2	0.7	-0.09309003618747	pearson	1	Ttest_pvalue	Coefficient_of_eigenassay	SVD_pCMs_dplus2CTa	NoPrepr	SVD	1553	D_RNCT-Tx19	N	Kept components	RNCT
Drug	Anthracycline	D_RNCT	Cell_line.Tx19	Plate.99	CACNA2D3	0.7	-0.104300139279718	pearson	1	Ttest_pvalue	Coefficient_of_eigenassay	SVD_pCMs_dplus2CTa	NoPrepr	SVD	1137	D_RNCT-Tx19	N	Kept components	RNCT
Drug	Anthracycline	D_RNCT	Cell_line.Tx19	Plate.99	CACNA2D4	0.7	-0.00232564038981776	pearson	1	Ttest_pvalue	Coefficient_of_eigenassay	SVD_pCMs_dplus2CTa	NoPrepr	SVD	14402	D_RNCT-Tx19	N	Kept components	RNCT
Drug	Anthracycline	D_RNCT	Cell_line.Tx19	Plate.99	CACNB1	0.7	0.0954274086768378	pearson	1	Ttest_pvalue	Coefficient_of_eigenassay	SVD_pCMs_dplus2CTa	NoPrepr	SVD	1447	D_RNCT-Tx19	N	Kept components	RNCT
Drug	Anthracycline	D_RNCT	Cell_line.Tx19	Plate.99	CACNB2	0.7	-0.102233751202833	pearson	1	Ttest_pvalue	Coefficient_of_eigenassay	SVD_pCMs_dplus2CTa	NoPrepr	SVD	1193	D_RNCT-Tx19	N	Kept components	RNCT
Drug	Anthracycline	D_RNCT	Cell_line.Tx19	Plate.99	CACNB3	0.7	-0.0159802248480462	pearson	1	Ttest_pvalue	Coefficient_of_eigenassay	SVD_pCMs_dplus2CTa	NoPrepr	SVD	10743	D_RNCT-Tx19	N	Kept components	RNCT
Drug	Anthracycline	D_RNCT	Cell_line.Tx19	Plate.99	CACNB4	0.7	-0.0136902236719943	pearson	1	Ttest_pvalue	Coefficient_of_eigenassay	SVD_pCMs_dplus2CTa	NoPrepr	SVD	11294	D_RNCT-Tx19	N	Kept components	RNCT
Drug	Anthracycline	D_RNCT	Cell_line.Tx19	Plate.99	CACNG1	0.7	0.00991000965409147	pearson	1	Ttest_pvalue	Coefficient_of_eigenassay	SVD_pCMs_dplus2CTa	NoPrepr	SVD	12249	D_RNCT-Tx19	N	Kept components	RNCT
Drug	Anthracycline	D_RNCT	Cell_line.Tx19	Plate.99	CACNG2	0.7	-0.00576480744182036	pearson	1	Ttest_pvalue	Coefficient_of_eigenassay	SVD_pCMs_dplus2CTa	NoPrepr	SVD	13311	D_RNCT-Tx19	N	Kept components	RNCT
Drug	Anthracycline	D_RNCT	Cell_line.Tx19	Plate.99	CACNG4	0.7	0.112945705125274	pearson	1	Ttest_pvalue	Coefficient_of_eigenassay	SVD_pCMs_dplus2CTa	NoPrepr	SVD	927	D_RNCT-Tx19	N	Kept components	RNCT
Drug	Anthracycline	D_RNCT	Cell_line.Tx19	Plate.99	CACNG6	0.7	-0.0469196308608094	pearson	1	Ttest_pvalue	Coefficient_of_eigenassay	SVD_pCMs_dplus2CTa	NoPrepr	SVD	5327	D_RNCT-Tx19	N	Kept components	RNCT
Drug	Anthracycline	D_RNCT	Cell_line.Tx19	Plate.99	CACNG7	0.7	-0.0836380363114364	pearson	1	Ttest_pvalue	Coefficient_of_eigenassay	SVD_pCMs_dplus2CTa	NoPrepr	SVD	2025	D_RNCT-Tx19	N	Kept components	RNCT
Drug	Anthracycline	D_RNCT	Cell_line.Tx19	Plate.99	CACNG8	0.7	-0.0403199205235554	pearson	1	Ttest_pvalue	Coefficient_of_eigenassay	SVD_pCMs_dplus2CTa	NoPrepr	SVD	6232	D_RNCT-Tx19	N	Kept components	RNCT
Drug	Anthracycline	D_RNCT	Cell_line.Tx19	Plate.99	CACTIN	0.7	-0.0527504157446542	pearson	1	Ttest_pvalue	Coefficient_of_eigenassay	SVD_pCMs_dplus2CTa	NoPrepr	SVD	4586	D_RNCT-Tx19	N	Kept components	RNCT
Drug	Anthracycline	D_RNCT	Cell_line.Tx19	Plate.99	CACUL1	0.7	0.0228417060351522	pearson	1	Ttest_pvalue	Coefficient_of_eigenassay	SVD_pCMs_dplus2CTa	NoPrepr	SVD	9303	D_RNCT-Tx19	N	Kept components	RNCT
Drug	Anthracycline	D_RNCT	Cell_line.Tx19	Plate.99	CACYBP	0.7	0.0329766680298154	pearson	1	Ttest_pvalue	Coefficient_of_eigenassay	SVD_pCMs_dplus2CTa	NoPrepr	SVD	7390	D_RNCT-Tx19	N	Kept components	RNCT
Drug	Anthracycline	D_RNCT	Cell_line.Tx19	Plate.99	CAD	0.7	-0.0433781459437066	pearson	1	Ttest_pvalue	Coefficient_of_eigenassay	SVD_pCMs_dplus2CTa	NoPrepr	SVD	5797	D_RNCT-Tx19	N	Kept components	RNCT
Drug	Anthracycline	D_RNCT	Cell_line.Tx19	Plate.99	CADM1	0.7	0.0920731385812804	pearson	1	Ttest_pvalue	Coefficient_of_eigenassay	SVD_pCMs_dplus2CTa	NoPrepr	SVD	1591	D_RNCT-Tx19	N	Kept components	RNCT
Drug	Anthracycline	D_RNCT	Cell_line.Tx19	Plate.99	CADM2	0.7	0.00669780054584109	pearson	1	Ttest_pvalue	Coefficient_of_eigenassay	SVD_pCMs_dplus2CTa	NoPrepr	SVD	13058	D_RNCT-Tx19	N	Kept components	RNCT
Drug	Anthracycline	D_RNCT	Cell_line.Tx19	Plate.99	CADM3	0.7	-0.0993340572568616	pearson	1	Ttest_pvalue	Coefficient_of_eigenassay	SVD_pCMs_dplus2CTa	NoPrepr	SVD	1288	D_RNCT-Tx19	N	Kept components	RNCT
Drug	Anthracycline	D_RNCT	Cell_line.Tx19	Plate.99	CADM4	0.7	0.0251600382905336	pearson	1	Ttest_pvalue	Coefficient_of_eigenassay	SVD_pCMs_dplus2CTa	NoPrepr	SVD	8817	D_RNCT-Tx19	N	Kept components	RNCT
Drug	Anthracycline	D_RNCT	Cell_line.Tx19	Plate.99	CADPS	0.7	-0.135494437256604	pearson	1	Ttest_pvalue	Coefficient_of_eigenassay	SVD_pCMs_dplus2CTa	NoPrepr	SVD	514	D_RNCT-Tx19	N	Kept components	RNCT
Drug	Anthracycline	D_RNCT	Cell_line.Tx19	Plate.99	CADPS2	0.7	0.000972656202087292	pearson	1	Ttest_pvalue	Coefficient_of_eigenassay	SVD_pCMs_dplus2CTa	NoPrepr	SVD	14890	D_RNCT-Tx19	N	Kept components	RNCT
Drug	Anthracycline	D_RNCT	Cell_line.Tx19	Plate.99	CALB1	0.7	0.0979740553084217	pearson	1	Ttest_pvalue	Coefficient_of_eigenassay	SVD_pCMs_dplus2CTa	NoPrepr	SVD	1344	D_RNCT-Tx19	N	Kept components	RNCT
Drug	Anthracycline	D_RNCT	Cell_line.Tx19	Plate.99	CALB2	0.7	0.0084832148014	pearson	1	Ttest_pvalue	Coefficient_of_eigenassay	SVD_pCMs_dplus2CTa	NoPrepr	SVD	12615	D_RNCT-Tx19	N	Kept components	RNCT
Drug	Anthracycline	D_RNCT	Cell_line.Tx19	Plate.99	CALCB	0.7	0.00134217121285089	pearson	1	Ttest_pvalue	Coefficient_of_eigenassay	SVD_pCMs_dplus2CTa	NoPrepr	SVD	14756	D_RNCT-Tx19	N	Kept components	RNCT
Drug	Anthracycline	D_RNCT	Cell_line.Tx19	Plate.99	CALCOCO1	0.7	-0.0460322878203734	pearson	1	Ttest_pvalue	Coefficient_of_eigenassay	SVD_pCMs_dplus2CTa	NoPrepr	SVD	5438	D_RNCT-Tx19	N	Kept components	RNCT
Drug	Anthracycline	D_RNCT	Cell_line.Tx19	Plate.99	CALCOCO2	0.7	-0.0566734922097481	pearson	1	Ttest_pvalue	Coefficient_of_eigenassay	SVD_pCMs_dplus2CTa	NoPrepr	SVD	4169	D_RNCT-Tx19	N	Kept components	RNCT
Drug	Anthracycline	D_RNCT	Cell_line.Tx19	Plate.99	CALCRL	0.7	0.0110231803785354	pearson	1	Ttest_pvalue	Coefficient_of_eigenassay	SVD_pCMs_dplus2CTa	NoPrepr	SVD	11959	D_RNCT-Tx19	N	Kept components	RNCT
Drug	Anthracycline	D_RNCT	Cell_line.Tx19	Plate.99	CALD1	0.7	-0.029549487262739	pearson	1	Ttest_pvalue	Coefficient_of_eigenassay	SVD_pCMs_dplus2CTa	NoPrepr	SVD	7944	D_RNCT-Tx19	N	Kept components	RNCT
Drug	Anthracycline	D_RNCT	Cell_line.Tx19	Plate.99	CALHM2	0.7	0.0594377718047575	pearson	1	Ttest_pvalue	Coefficient_of_eigenassay	SVD_pCMs_dplus2CTa	NoPrepr	SVD	3878	D_RNCT-Tx19	N	Kept components	RNCT
Drug	Anthracycline	D_RNCT	Cell_line.Tx19	Plate.99	CALHM5	0.7	0.0299098604744403	pearson	1	Ttest_pvalue	Coefficient_of_eigenassay	SVD_pCMs_dplus2CTa	NoPrepr	SVD	7884	D_RNCT-Tx19	N	Kept components	RNCT
Drug	Anthracycline	D_RNCT	Cell_line.Tx19	Plate.99	CALM1	0.7	0.0920234942699431	pearson	1	Ttest_pvalue	Coefficient_of_eigenassay	SVD_pCMs_dplus2CTa	NoPrepr	SVD	1594	D_RNCT-Tx19	N	Kept components	RNCT
Drug	Anthracycline	D_RNCT	Cell_line.Tx19	Plate.99	CALM2	0.7	0.0502430932605095	pearson	1	Ttest_pvalue	Coefficient_of_eigenassay	SVD_pCMs_dplus2CTa	NoPrepr	SVD	4877	D_RNCT-Tx19	N	Kept components	RNCT
Drug	Anthracycline	D_RNCT	Cell_line.Tx19	Plate.99	CALM3	0.7	0.0218690791838695	pearson	1	Ttest_pvalue	Coefficient_of_eigenassay	SVD_pCMs_dplus2CTa	NoPrepr	SVD	9507	D_RNCT-Tx19	N	Kept components	RNCT
Drug	Anthracycline	D_RNCT	Cell_line.Tx19	Plate.99	CALML4	0.7	-0.00923269597009026	pearson	1	Ttest_pvalue	Coefficient_of_eigenassay	SVD_pCMs_dplus2CTa	NoPrepr	SVD	12413	D_RNCT-Tx19	N	Kept components	RNCT
Drug	Anthracycline	D_RNCT	Cell_line.Tx19	Plate.99	CALML6	0.7	0.000168058870328981	pearson	1	Ttest_pvalue	Coefficient_of_eigenassay	SVD_pCMs_dplus2CTa	NoPrepr	SVD	15229	D_RNCT-Tx19	N	Kept components	RNCT
Drug	Anthracycline	D_RNCT	Cell_line.Tx19	Plate.99	CALN1	0.7	-0.121042550330442	pearson	1	Ttest_pvalue	Coefficient_of_eigenassay	SVD_pCMs_dplus2CTa	NoPrepr	SVD	745	D_RNCT-Tx19	N	Kept components	RNCT
Drug	Anthracycline	D_RNCT	Cell_line.Tx19	Plate.99	CALR	0.7	0.0182333620553697	pearson	1	Ttest_pvalue	Coefficient_of_eigenassay	SVD_pCMs_dplus2CTa	NoPrepr	SVD	10264	D_RNCT-Tx19	N	Kept components	RNCT
Drug	Anthracycline	D_RNCT	Cell_line.Tx19	Plate.99	CALU	0.7	0.014640091227736	pearson	1	Ttest_pvalue	Coefficient_of_eigenassay	SVD_pCMs_dplus2CTa	NoPrepr	SVD	11055	D_RNCT-Tx19	N	Kept components	RNCT
Drug	Anthracycline	D_RNCT	Cell_line.Tx19	Plate.99	CALY	0.7	0.144151169247398	pearson	1	Ttest_pvalue	Coefficient_of_eigenassay	SVD_pCMs_dplus2CTa	NoPrepr	SVD	412	D_RNCT-Tx19	N	Kept components	RNCT
Drug	Anthracycline	D_RNCT	Cell_line.Tx19	Plate.99	CAMK1	0.7	-0.0512292357851388	pearson	1	Ttest_pvalue	Coefficient_of_eigenassay	SVD_pCMs_dplus2CTa	NoPrepr	SVD	4766	D_RNCT-Tx19	N	Kept components	RNCT
Drug	Anthracycline	D_RNCT	Cell_line.Tx19	Plate.99	CAMK1D	0.7	-0.0460095091437532	pearson	1	Ttest_pvalue	Coefficient_of_eigenassay	SVD_pCMs_dplus2CTa	NoPrepr	SVD	5442	D_RNCT-Tx19	N	Kept components	RNCT
Drug	Anthracycline	D_RNCT	Cell_line.Tx19	Plate.99	CAMK1G	0.7	0.00222141216037257	pearson	1	Ttest_pvalue	Coefficient_of_eigenassay	SVD_pCMs_dplus2CTa	NoPrepr	SVD	14437	D_RNCT-Tx19	N	Kept components	RNCT
Drug	Anthracycline	D_RNCT	Cell_line.Tx19	Plate.99	CAMK2A	0.7	-0.0424929674409114	pearson	1	Ttest_pvalue	Coefficient_of_eigenassay	SVD_pCMs_dplus2CTa	NoPrepr	SVD	5935	D_RNCT-Tx19	N	Kept components	RNCT
Drug	Anthracycline	D_RNCT	Cell_line.Tx19	Plate.99	CAMK2B	0.7	0.0144938225515506	pearson	1	Ttest_pvalue	Coefficient_of_eigenassay	SVD_pCMs_dplus2CTa	NoPrepr	SVD	11092	D_RNCT-Tx19	N	Kept components	RNCT
Drug	Anthracycline	D_RNCT	Cell_line.Tx19	Plate.99	CAMK2D	0.7	0.0745075381587774	pearson	1	Ttest_pvalue	Coefficient_of_eigenassay	SVD_pCMs_dplus2CTa	NoPrepr	SVD	2619	D_RNCT-Tx19	N	Kept components	RNCT
Drug	Anthracycline	D_RNCT	Cell_line.Tx19	Plate.99	CAMK2G	0.7	-0.000873766634159846	pearson	1	Ttest_pvalue	Coefficient_of_eigenassay	SVD_pCMs_dplus2CTa	NoPrepr	SVD	14925	D_RNCT-Tx19	N	Kept components	RNCT
Drug	Anthracycline	D_RNCT	Cell_line.Tx19	Plate.99	CAMK2N1	0.7	-0.0574521026084667	pearson	1	Ttest_pvalue	Coefficient_of_eigenassay	SVD_pCMs_dplus2CTa	NoPrepr	SVD	4087	D_RNCT-Tx19	N	Kept components	RNCT
Drug	Anthracycline	D_RNCT	Cell_line.Tx19	Plate.99	CAMK2N2	0.7	-0.0380054403807783	pearson	1	Ttest_pvalue	Coefficient_of_eigenassay	SVD_pCMs_dplus2CTa	NoPrepr	SVD	6565	D_RNCT-Tx19	N	Kept components	RNCT
Drug	Anthracycline	D_RNCT	Cell_line.Tx19	Plate.99	CAMK4	0.7	0.0708156477274998	pearson	1	Ttest_pvalue	Coefficient_of_eigenassay	SVD_pCMs_dplus2CTa	NoPrepr	SVD	2903	D_RNCT-Tx19	N	Kept components	RNCT
Drug	Anthracycline	D_RNCT	Cell_line.Tx19	Plate.99	CAMKK1	0.7	0.0553470725086974	pearson	1	Ttest_pvalue	Coefficient_of_eigenassay	SVD_pCMs_dplus2CTa	NoPrepr	SVD	4303	D_RNCT-Tx19	N	Kept components	RNCT
Drug	Anthracycline	D_RNCT	Cell_line.Tx19	Plate.99	CAMKK2	0.7	0.0314414811973378	pearson	1	Ttest_pvalue	Coefficient_of_eigenassay	SVD_pCMs_dplus2CTa	NoPrepr	SVD	7657	D_RNCT-Tx19	N	Kept components	RNCT
Drug	Anthracycline	D_RNCT	Cell_line.Tx19	Plate.99	CAMKMT	0.7	0.0168939440568302	pearson	1	Ttest_pvalue	Coefficient_of_eigenassay	SVD_pCMs_dplus2CTa	NoPrepr	SVD	10533	D_RNCT-Tx19	N	Kept components	RNCT
Drug	Anthracycline	D_RNCT	Cell_line.Tx19	Plate.99	CAMKV	0.7	0.00931445506813047	pearson	1	Ttest_pvalue	Coefficient_of_eigenassay	SVD_pCMs_dplus2CTa	NoPrepr	SVD	12386	D_RNCT-Tx19	N	Kept components	RNCT
Drug	Anthracycline	D_RNCT	Cell_line.Tx19	Plate.99	CAMLG	0.7	-0.0148039575667383	pearson	1	Ttest_pvalue	Coefficient_of_eigenassay	SVD_pCMs_dplus2CTa	NoPrepr	SVD	11011	D_RNCT-Tx19	N	Kept components	RNCT
Drug	Anthracycline	D_RNCT	Cell_line.Tx19	Plate.99	CAMSAP1	0.7	0.0916149434825722	pearson	1	Ttest_pvalue	Coefficient_of_eigenassay	SVD_pCMs_dplus2CTa	NoPrepr	SVD	1614	D_RNCT-Tx19	N	Kept components	RNCT
Drug	Anthracycline	D_RNCT	Cell_line.Tx19	Plate.99	CAMSAP2	0.7	0.0607699768452834	pearson	1	Ttest_pvalue	Coefficient_of_eigenassay	SVD_pCMs_dplus2CTa	NoPrepr	SVD	3755	D_RNCT-Tx19	N	Kept components	RNCT
Drug	Anthracycline	D_RNCT	Cell_line.Tx19	Plate.99	CAMSAP3	0.7	-0.0645053482654544	pearson	1	Ttest_pvalue	Coefficient_of_eigenassay	SVD_pCMs_dplus2CTa	NoPrepr	SVD	3441	D_RNCT-Tx19	N	Kept components	RNCT
Drug	Anthracycline	D_RNCT	Cell_line.Tx19	Plate.99	CAMTA1	0.7	0.0798682165378596	pearson	1	Ttest_pvalue	Coefficient_of_eigenassay	SVD_pCMs_dplus2CTa	NoPrepr	SVD	2267	D_RNCT-Tx19	N	Kept components	RNCT
Drug	Anthracycline	D_RNCT	Cell_line.Tx19	Plate.99	CAMTA2	0.7	-0.0427107135033191	pearson	1	Ttest_pvalue	Coefficient_of_eigenassay	SVD_pCMs_dplus2CTa	NoPrepr	SVD	5901	D_RNCT-Tx19	N	Kept components	RNCT
Drug	Anthracycline	D_RNCT	Cell_line.Tx19	Plate.99	CAND1	0.7	0.0485189172737927	pearson	1	Ttest_pvalue	Coefficient_of_eigenassay	SVD_pCMs_dplus2CTa	NoPrepr	SVD	5098	D_RNCT-Tx19	N	Kept components	RNCT
Drug	Anthracycline	D_RNCT	Cell_line.Tx19	Plate.99	CAND2	0.7	0.0135862496509651	pearson	1	Ttest_pvalue	Coefficient_of_eigenassay	SVD_pCMs_dplus2CTa	NoPrepr	SVD	11319	D_RNCT-Tx19	N	Kept components	RNCT
Drug	Anthracycline	D_RNCT	Cell_line.Tx19	Plate.99	CANT1	0.7	-0.0237000842540392	pearson	1	Ttest_pvalue	Coefficient_of_eigenassay	SVD_pCMs_dplus2CTa	NoPrepr	SVD	9134	D_RNCT-Tx19	N	Kept components	RNCT
Drug	Anthracycline	D_RNCT	Cell_line.Tx19	Plate.99	CANX	0.7	-0.00214015438767749	pearson	1	Ttest_pvalue	Coefficient_of_eigenassay	SVD_pCMs_dplus2CTa	NoPrepr	SVD	14463	D_RNCT-Tx19	N	Kept components	RNCT
Drug	Anthracycline	D_RNCT	Cell_line.Tx19	Plate.99	CAP1	0.7	0.0587942956961899	pearson	1	Ttest_pvalue	Coefficient_of_eigenassay	SVD_pCMs_dplus2CTa	NoPrepr	SVD	3936	D_RNCT-Tx19	N	Kept components	RNCT
Drug	Anthracycline	D_RNCT	Cell_line.Tx19	Plate.99	CAP2	0.7	0.0514910195392368	pearson	1	Ttest_pvalue	Coefficient_of_eigenassay	SVD_pCMs_dplus2CTa	NoPrepr	SVD	4726	D_RNCT-Tx19	N	Kept components	RNCT
Drug	Anthracycline	D_RNCT	Cell_line.Tx19	Plate.99	CAPG	0.7	-0.0355918060262159	pearson	1	Ttest_pvalue	Coefficient_of_eigenassay	SVD_pCMs_dplus2CTa	NoPrepr	SVD	6953	D_RNCT-Tx19	N	Kept components	RNCT
Drug	Anthracycline	D_RNCT	Cell_line.Tx19	Plate.99	CAPN1	0.7	0.0111378276946597	pearson	1	Ttest_pvalue	Coefficient_of_eigenassay	SVD_pCMs_dplus2CTa	NoPrepr	SVD	11927	D_RNCT-Tx19	N	Kept components	RNCT
Drug	Anthracycline	D_RNCT	Cell_line.Tx19	Plate.99	CAPN10	0.7	-0.0285026686798826	pearson	1	Ttest_pvalue	Coefficient_of_eigenassay	SVD_pCMs_dplus2CTa	NoPrepr	SVD	8172	D_RNCT-Tx19	N	Kept components	RNCT
Drug	Anthracycline	D_RNCT	Cell_line.Tx19	Plate.99	CAPN12	0.7	0.0511597682239822	pearson	1	Ttest_pvalue	Coefficient_of_eigenassay	SVD_pCMs_dplus2CTa	NoPrepr	SVD	4775	D_RNCT-Tx19	N	Kept components	RNCT
Drug	Anthracycline	D_RNCT	Cell_line.Tx19	Plate.99	CAPN13	0.7	-0.135634873461051	pearson	1	Ttest_pvalue	Coefficient_of_eigenassay	SVD_pCMs_dplus2CTa	NoPrepr	SVD	507	D_RNCT-Tx19	N	Kept components	RNCT
Drug	Anthracycline	D_RNCT	Cell_line.Tx19	Plate.99	CAPN14	0.7	0.00201965442755125	pearson	1	Ttest_pvalue	Coefficient_of_eigenassay	SVD_pCMs_dplus2CTa	NoPrepr	SVD	14501	D_RNCT-Tx19	N	Kept components	RNCT
Drug	Anthracycline	D_RNCT	Cell_line.Tx19	Plate.99	CAPN15	0.7	0.0321408304277062	pearson	1	Ttest_pvalue	Coefficient_of_eigenassay	SVD_pCMs_dplus2CTa	NoPrepr	SVD	7534	D_RNCT-Tx19	N	Kept components	RNCT
Drug	Anthracycline	D_RNCT	Cell_line.Tx19	Plate.99	CAPN2	0.7	0.0384779103369994	pearson	1	Ttest_pvalue	Coefficient_of_eigenassay	SVD_pCMs_dplus2CTa	NoPrepr	SVD	6503	D_RNCT-Tx19	N	Kept components	RNCT
Drug	Anthracycline	D_RNCT	Cell_line.Tx19	Plate.99	CAPN3	0.7	0.0431616771907995	pearson	1	Ttest_pvalue	Coefficient_of_eigenassay	SVD_pCMs_dplus2CTa	NoPrepr	SVD	5821	D_RNCT-Tx19	N	Kept components	RNCT
Drug	Anthracycline	D_RNCT	Cell_line.Tx19	Plate.99	CAPN5	0.7	-0.0126536959042762	pearson	1	Ttest_pvalue	Coefficient_of_eigenassay	SVD_pCMs_dplus2CTa	NoPrepr	SVD	11537	D_RNCT-Tx19	N	Kept components	RNCT
Drug	Anthracycline	D_RNCT	Cell_line.Tx19	Plate.99	CAPN6	0.7	-0.102648445378796	pearson	1	Ttest_pvalue	Coefficient_of_eigenassay	SVD_pCMs_dplus2CTa	NoPrepr	SVD	1185	D_RNCT-Tx19	N	Kept components	RNCT
Drug	Anthracycline	D_RNCT	Cell_line.Tx19	Plate.99	CAPN7	0.7	-0.0240157449408832	pearson	1	Ttest_pvalue	Coefficient_of_eigenassay	SVD_pCMs_dplus2CTa	NoPrepr	SVD	9062	D_RNCT-Tx19	N	Kept components	RNCT
Drug	Anthracycline	D_RNCT	Cell_line.Tx19	Plate.99	CAPN9	0.7	0.0132949925360948	pearson	1	Ttest_pvalue	Coefficient_of_eigenassay	SVD_pCMs_dplus2CTa	NoPrepr	SVD	11379	D_RNCT-Tx19	N	Kept components	RNCT
Drug	Anthracycline	D_RNCT	Cell_line.Tx19	Plate.99	CAPNS1	0.7	0.0727882165252311	pearson	1	Ttest_pvalue	Coefficient_of_eigenassay	SVD_pCMs_dplus2CTa	NoPrepr	SVD	2738	D_RNCT-Tx19	N	Kept components	RNCT
Drug	Anthracycline	D_RNCT	Cell_line.Tx19	Plate.99	CAPRIN1	0.7	0.0521183337776795	pearson	1	Ttest_pvalue	Coefficient_of_eigenassay	SVD_pCMs_dplus2CTa	NoPrepr	SVD	4657	D_RNCT-Tx19	N	Kept components	RNCT
Drug	Anthracycline	D_RNCT	Cell_line.Tx19	Plate.99	CAPRIN2	0.7	0.0477062504815451	pearson	1	Ttest_pvalue	Coefficient_of_eigenassay	SVD_pCMs_dplus2CTa	NoPrepr	SVD	5222	D_RNCT-Tx19	N	Kept components	RNCT
Drug	Anthracycline	D_RNCT	Cell_line.Tx19	Plate.99	CAPS	0.7	-0.0347673214818413	pearson	1	Ttest_pvalue	Coefficient_of_eigenassay	SVD_pCMs_dplus2CTa	NoPrepr	SVD	7082	D_RNCT-Tx19	N	Kept components	RNCT
Drug	Anthracycline	D_RNCT	Cell_line.Tx19	Plate.99	CAPS2	0.7	0.0326884778422037	pearson	1	Ttest_pvalue	Coefficient_of_eigenassay	SVD_pCMs_dplus2CTa	NoPrepr	SVD	7444	D_RNCT-Tx19	N	Kept components	RNCT
Drug	Anthracycline	D_RNCT	Cell_line.Tx19	Plate.99	CAPSL	0.7	0.0058649195680974	pearson	1	Ttest_pvalue	Coefficient_of_eigenassay	SVD_pCMs_dplus2CTa	NoPrepr	SVD	13279	D_RNCT-Tx19	N	Kept components	RNCT
Drug	Anthracycline	D_RNCT	Cell_line.Tx19	Plate.99	CAPZA1	0.7	0.153169427486214	pearson	1	Ttest_pvalue	Coefficient_of_eigenassay	SVD_pCMs_dplus2CTa	NoPrepr	SVD	339	D_RNCT-Tx19	N	Kept components	RNCT
Drug	Anthracycline	D_RNCT	Cell_line.Tx19	Plate.99	CAPZA2	0.7	0.0828250942949518	pearson	1	Ttest_pvalue	Coefficient_of_eigenassay	SVD_pCMs_dplus2CTa	NoPrepr	SVD	2070	D_RNCT-Tx19	N	Kept components	RNCT
Drug	Anthracycline	D_RNCT	Cell_line.Tx19	Plate.99	CAPZB	0.7	0.0374274825995025	pearson	1	Ttest_pvalue	Coefficient_of_eigenassay	SVD_pCMs_dplus2CTa	NoPrepr	SVD	6648	D_RNCT-Tx19	N	Kept components	RNCT
Drug	Anthracycline	D_RNCT	Cell_line.Tx19	Plate.99	CARD10	0.7	0.0598875397791106	pearson	1	Ttest_pvalue	Coefficient_of_eigenassay	SVD_pCMs_dplus2CTa	NoPrepr	SVD	3838	D_RNCT-Tx19	N	Kept components	RNCT
Drug	Anthracycline	D_RNCT	Cell_line.Tx19	Plate.99	CARD11	0.7	0.000712810724028952	pearson	1	Ttest_pvalue	Coefficient_of_eigenassay	SVD_pCMs_dplus2CTa	NoPrepr	SVD	14997	D_RNCT-Tx19	N	Kept components	RNCT
Drug	Anthracycline	D_RNCT	Cell_line.Tx19	Plate.99	CARD14	0.7	0.0480978713376873	pearson	1	Ttest_pvalue	Coefficient_of_eigenassay	SVD_pCMs_dplus2CTa	NoPrepr	SVD	5177	D_RNCT-Tx19	N	Kept components	RNCT
Drug	Anthracycline	D_RNCT	Cell_line.Tx19	Plate.99	CARD16	0.7	0.00676641122785115	pearson	1	Ttest_pvalue	Coefficient_of_eigenassay	SVD_pCMs_dplus2CTa	NoPrepr	SVD	13040	D_RNCT-Tx19	N	Kept components	RNCT
Drug	Anthracycline	D_RNCT	Cell_line.Tx19	Plate.99	CARD19	0.7	-0.00547413870899599	pearson	1	Ttest_pvalue	Coefficient_of_eigenassay	SVD_pCMs_dplus2CTa	NoPrepr	SVD	13397	D_RNCT-Tx19	N	Kept components	RNCT
Drug	Anthracycline	D_RNCT	Cell_line.Tx19	Plate.99	CARD6	0.7	-0.121886549259311	pearson	1	Ttest_pvalue	Coefficient_of_eigenassay	SVD_pCMs_dplus2CTa	NoPrepr	SVD	731	D_RNCT-Tx19	N	Kept components	RNCT
Drug	Anthracycline	D_RNCT	Cell_line.Tx19	Plate.99	CARD8	0.7	0.111563346087354	pearson	1	Ttest_pvalue	Coefficient_of_eigenassay	SVD_pCMs_dplus2CTa	NoPrepr	SVD	952	D_RNCT-Tx19	N	Kept components	RNCT
Drug	Anthracycline	D_RNCT	Cell_line.Tx19	Plate.99	CARD9	0.7	0.020845048798882	pearson	1	Ttest_pvalue	Coefficient_of_eigenassay	SVD_pCMs_dplus2CTa	NoPrepr	SVD	9708	D_RNCT-Tx19	N	Kept components	RNCT
Drug	Anthracycline	D_RNCT	Cell_line.Tx19	Plate.99	CARF	0.7	-0.114494017865119	pearson	1	Ttest_pvalue	Coefficient_of_eigenassay	SVD_pCMs_dplus2CTa	NoPrepr	SVD	888	D_RNCT-Tx19	N	Kept components	RNCT
Drug	Anthracycline	D_RNCT	Cell_line.Tx19	Plate.99	CARHSP1	0.7	0.0434970129715396	pearson	1	Ttest_pvalue	Coefficient_of_eigenassay	SVD_pCMs_dplus2CTa	NoPrepr	SVD	5784	D_RNCT-Tx19	N	Kept components	RNCT
Drug	Anthracycline	D_RNCT	Cell_line.Tx19	Plate.99	CARM1	0.7	0.00406434723229532	pearson	1	Ttest_pvalue	Coefficient_of_eigenassay	SVD_pCMs_dplus2CTa	NoPrepr	SVD	13825	D_RNCT-Tx19	N	Kept components	RNCT
Drug	Anthracycline	D_RNCT	Cell_line.Tx19	Plate.99	CARMIL1	0.7	-0.0303443808042441	pearson	1	Ttest_pvalue	Coefficient_of_eigenassay	SVD_pCMs_dplus2CTa	NoPrepr	SVD	7826	D_RNCT-Tx19	N	Kept components	RNCT
Drug	Anthracycline	D_RNCT	Cell_line.Tx19	Plate.99	CARMIL2	0.7	0.0189736194841932	pearson	1	Ttest_pvalue	Coefficient_of_eigenassay	SVD_pCMs_dplus2CTa	NoPrepr	SVD	10115	D_RNCT-Tx19	N	Kept components	RNCT
Drug	Anthracycline	D_RNCT	Cell_line.Tx19	Plate.99	CARMIL3	0.7	-0.106029204085144	pearson	1	Ttest_pvalue	Coefficient_of_eigenassay	SVD_pCMs_dplus2CTa	NoPrepr	SVD	1092	D_RNCT-Tx19	N	Kept components	RNCT
Drug	Anthracycline	D_RNCT	Cell_line.Tx19	Plate.99	CARNMT1	0.7	0.104345345345462	pearson	1	Ttest_pvalue	Coefficient_of_eigenassay	SVD_pCMs_dplus2CTa	NoPrepr	SVD	1133	D_RNCT-Tx19	N	Kept components	RNCT
Drug	Anthracycline	D_RNCT	Cell_line.Tx19	Plate.99	CARNS1	0.7	0.064951582784759	pearson	1	Ttest_pvalue	Coefficient_of_eigenassay	SVD_pCMs_dplus2CTa	NoPrepr	SVD	3392	D_RNCT-Tx19	N	Kept components	RNCT
Drug	Anthracycline	D_RNCT	Cell_line.Tx19	Plate.99	CARS	0.7	0.0191079358363456	pearson	1	Ttest_pvalue	Coefficient_of_eigenassay	SVD_pCMs_dplus2CTa	NoPrepr	SVD	10084	D_RNCT-Tx19	N	Kept components	RNCT
Drug	Anthracycline	D_RNCT	Cell_line.Tx19	Plate.99	CARS2	0.7	-0.0181507898536814	pearson	1	Ttest_pvalue	Coefficient_of_eigenassay	SVD_pCMs_dplus2CTa	NoPrepr	SVD	10280	D_RNCT-Tx19	N	Kept components	RNCT
Drug	Anthracycline	D_RNCT	Cell_line.Tx19	Plate.99	CASC1	0.7	0.00182338937395185	pearson	1	Ttest_pvalue	Coefficient_of_eigenassay	SVD_pCMs_dplus2CTa	NoPrepr	SVD	14562	D_RNCT-Tx19	N	Kept components	RNCT
Drug	Anthracycline	D_RNCT	Cell_line.Tx19	Plate.99	CASC10	0.7	-0.024470244128899	pearson	1	Ttest_pvalue	Coefficient_of_eigenassay	SVD_pCMs_dplus2CTa	NoPrepr	SVD	8970	D_RNCT-Tx19	N	Kept components	RNCT
Drug	Anthracycline	D_RNCT	Cell_line.Tx19	Plate.99	CASC3	0.7	-0.0510095179779041	pearson	1	Ttest_pvalue	Coefficient_of_eigenassay	SVD_pCMs_dplus2CTa	NoPrepr	SVD	4798	D_RNCT-Tx19	N	Kept components	RNCT
Drug	Anthracycline	D_RNCT	Cell_line.Tx19	Plate.99	CASC4	0.7	-0.0245814155118004	pearson	1	Ttest_pvalue	Coefficient_of_eigenassay	SVD_pCMs_dplus2CTa	NoPrepr	SVD	8948	D_RNCT-Tx19	N	Kept components	RNCT
Drug	Anthracycline	D_RNCT	Cell_line.Tx19	Plate.99	CASD1	0.7	0.0555978432872397	pearson	1	Ttest_pvalue	Coefficient_of_eigenassay	SVD_pCMs_dplus2CTa	NoPrepr	SVD	4278	D_RNCT-Tx19	N	Kept components	RNCT
Drug	Anthracycline	D_RNCT	Cell_line.Tx19	Plate.99	CASK	0.7	0.022574261168319	pearson	1	Ttest_pvalue	Coefficient_of_eigenassay	SVD_pCMs_dplus2CTa	NoPrepr	SVD	9356	D_RNCT-Tx19	N	Kept components	RNCT
Drug	Anthracycline	D_RNCT	Cell_line.Tx19	Plate.99	CASKIN1	0.7	0.0647359231820242	pearson	1	Ttest_pvalue	Coefficient_of_eigenassay	SVD_pCMs_dplus2CTa	NoPrepr	SVD	3419	D_RNCT-Tx19	N	Kept components	RNCT
Drug	Anthracycline	D_RNCT	Cell_line.Tx19	Plate.99	CASKIN2	0.7	0.00417697410129903	pearson	1	Ttest_pvalue	Coefficient_of_eigenassay	SVD_pCMs_dplus2CTa	NoPrepr	SVD	13796	D_RNCT-Tx19	N	Kept components	RNCT
Drug	Anthracycline	D_RNCT	Cell_line.Tx19	Plate.99	CASP1	0.7	0.0780141062207627	pearson	1	Ttest_pvalue	Coefficient_of_eigenassay	SVD_pCMs_dplus2CTa	NoPrepr	SVD	2385	D_RNCT-Tx19	N	Kept components	RNCT
Drug	Anthracycline	D_RNCT	Cell_line.Tx19	Plate.99	CASP10	0.7	0.0068612115241617	pearson	1	Ttest_pvalue	Coefficient_of_eigenassay	SVD_pCMs_dplus2CTa	NoPrepr	SVD	13012	D_RNCT-Tx19	N	Kept components	RNCT
Drug	Anthracycline	D_RNCT	Cell_line.Tx19	Plate.99	CASP2	0.7	0.00957092694191094	pearson	1	Ttest_pvalue	Coefficient_of_eigenassay	SVD_pCMs_dplus2CTa	NoPrepr	SVD	12333	D_RNCT-Tx19	N	Kept components	RNCT
Drug	Anthracycline	D_RNCT	Cell_line.Tx19	Plate.99	CASP3	0.7	-0.0559753376491251	pearson	1	Ttest_pvalue	Coefficient_of_eigenassay	SVD_pCMs_dplus2CTa	NoPrepr	SVD	4239	D_RNCT-Tx19	N	Kept components	RNCT
Drug	Anthracycline	D_RNCT	Cell_line.Tx19	Plate.99	CASP4	0.7	-0.0569699806082175	pearson	1	Ttest_pvalue	Coefficient_of_eigenassay	SVD_pCMs_dplus2CTa	NoPrepr	SVD	4139	D_RNCT-Tx19	N	Kept components	RNCT
Drug	Anthracycline	D_RNCT	Cell_line.Tx19	Plate.99	CASP6	0.7	-0.0719544268851272	pearson	1	Ttest_pvalue	Coefficient_of_eigenassay	SVD_pCMs_dplus2CTa	NoPrepr	SVD	2810	D_RNCT-Tx19	N	Kept components	RNCT
Drug	Anthracycline	D_RNCT	Cell_line.Tx19	Plate.99	CASP7	0.7	0.0305867628952242	pearson	1	Ttest_pvalue	Coefficient_of_eigenassay	SVD_pCMs_dplus2CTa	NoPrepr	SVD	7792	D_RNCT-Tx19	N	Kept components	RNCT
Drug	Anthracycline	D_RNCT	Cell_line.Tx19	Plate.99	CASP8	0.7	-0.035619701855866	pearson	1	Ttest_pvalue	Coefficient_of_eigenassay	SVD_pCMs_dplus2CTa	NoPrepr	SVD	6949	D_RNCT-Tx19	N	Kept components	RNCT
Drug	Anthracycline	D_RNCT	Cell_line.Tx19	Plate.99	CASP8AP2	0.7	-0.0141970233818003	pearson	1	Ttest_pvalue	Coefficient_of_eigenassay	SVD_pCMs_dplus2CTa	NoPrepr	SVD	11154	D_RNCT-Tx19	N	Kept components	RNCT
Drug	Anthracycline	D_RNCT	Cell_line.Tx19	Plate.99	CASP9	0.7	0.0151920772990945	pearson	1	Ttest_pvalue	Coefficient_of_eigenassay	SVD_pCMs_dplus2CTa	NoPrepr	SVD	10926	D_RNCT-Tx19	N	Kept components	RNCT
Drug	Anthracycline	D_RNCT	Cell_line.Tx19	Plate.99	CASQ1	0.7	0.00539876183901491	pearson	1	Ttest_pvalue	Coefficient_of_eigenassay	SVD_pCMs_dplus2CTa	NoPrepr	SVD	13429	D_RNCT-Tx19	N	Kept components	RNCT
Drug	Anthracycline	D_RNCT	Cell_line.Tx19	Plate.99	CASQ2	0.7	0.015536495880648	pearson	1	Ttest_pvalue	Coefficient_of_eigenassay	SVD_pCMs_dplus2CTa	NoPrepr	SVD	10849	D_RNCT-Tx19	N	Kept components	RNCT
Drug	Anthracycline	D_RNCT	Cell_line.Tx19	Plate.99	CASS4	0.7	0.00136732506128554	pearson	1	Ttest_pvalue	Coefficient_of_eigenassay	SVD_pCMs_dplus2CTa	NoPrepr	SVD	14746	D_RNCT-Tx19	N	Kept components	RNCT
Drug	Anthracycline	D_RNCT	Cell_line.Tx19	Plate.99	CAST	0.7	-0.0111329608539598	pearson	1	Ttest_pvalue	Coefficient_of_eigenassay	SVD_pCMs_dplus2CTa	NoPrepr	SVD	11928	D_RNCT-Tx19	N	Kept components	RNCT
Drug	Anthracycline	D_RNCT	Cell_line.Tx19	Plate.99	CASTOR1	0.7	0.0122421703559641	pearson	1	Ttest_pvalue	Coefficient_of_eigenassay	SVD_pCMs_dplus2CTa	NoPrepr	SVD	11634	D_RNCT-Tx19	N	Kept components	RNCT
Drug	Anthracycline	D_RNCT	Cell_line.Tx19	Plate.99	CASTOR2	0.7	-0.0927772393887338	pearson	1	Ttest_pvalue	Coefficient_of_eigenassay	SVD_pCMs_dplus2CTa	NoPrepr	SVD	1566	D_RNCT-Tx19	N	Kept components	RNCT
Drug	Anthracycline	D_RNCT	Cell_line.Tx19	Plate.99	CASTOR3	0.7	0.0467733091173179	pearson	1	Ttest_pvalue	Coefficient_of_eigenassay	SVD_pCMs_dplus2CTa	NoPrepr	SVD	5345	D_RNCT-Tx19	N	Kept components	RNCT
Drug	Anthracycline	D_RNCT	Cell_line.Tx19	Plate.99	CASZ1	0.7	0.0118725125215489	pearson	1	Ttest_pvalue	Coefficient_of_eigenassay	SVD_pCMs_dplus2CTa	NoPrepr	SVD	11728	D_RNCT-Tx19	N	Kept components	RNCT
Drug	Anthracycline	D_RNCT	Cell_line.Tx19	Plate.99	CAT	0.7	-0.00981233746849188	pearson	1	Ttest_pvalue	Coefficient_of_eigenassay	SVD_pCMs_dplus2CTa	NoPrepr	SVD	12269	D_RNCT-Tx19	N	Kept components	RNCT
Drug	Anthracycline	D_RNCT	Cell_line.Tx19	Plate.99	CATIP	0.7	0.0026566844880253	pearson	1	Ttest_pvalue	Coefficient_of_eigenassay	SVD_pCMs_dplus2CTa	NoPrepr	SVD	14276	D_RNCT-Tx19	N	Kept components	RNCT
Drug	Anthracycline	D_RNCT	Cell_line.Tx19	Plate.99	CATSPER1	0.7	0.00252470925098369	pearson	1	Ttest_pvalue	Coefficient_of_eigenassay	SVD_pCMs_dplus2CTa	NoPrepr	SVD	14330	D_RNCT-Tx19	N	Kept components	RNCT
Drug	Anthracycline	D_RNCT	Cell_line.Tx19	Plate.99	CATSPER2	0.7	0.0898700530200924	pearson	1	Ttest_pvalue	Coefficient_of_eigenassay	SVD_pCMs_dplus2CTa	NoPrepr	SVD	1705	D_RNCT-Tx19	N	Kept components	RNCT
Drug	Anthracycline	D_RNCT	Cell_line.Tx19	Plate.99	CATSPER3	0.7	-0.047071202745087	pearson	1	Ttest_pvalue	Coefficient_of_eigenassay	SVD_pCMs_dplus2CTa	NoPrepr	SVD	5308	D_RNCT-Tx19	N	Kept components	RNCT
Drug	Anthracycline	D_RNCT	Cell_line.Tx19	Plate.99	CATSPERE	0.7	-0.0190303648413802	pearson	1	Ttest_pvalue	Coefficient_of_eigenassay	SVD_pCMs_dplus2CTa	NoPrepr	SVD	10098	D_RNCT-Tx19	N	Kept components	RNCT
Drug	Anthracycline	D_RNCT	Cell_line.Tx19	Plate.99	CATSPERG	0.7	0.0683492410184671	pearson	1	Ttest_pvalue	Coefficient_of_eigenassay	SVD_pCMs_dplus2CTa	NoPrepr	SVD	3107	D_RNCT-Tx19	N	Kept components	RNCT
Drug	Anthracycline	D_RNCT	Cell_line.Tx19	Plate.99	CAV1	0.7	-0.0724344315787097	pearson	1	Ttest_pvalue	Coefficient_of_eigenassay	SVD_pCMs_dplus2CTa	NoPrepr	SVD	2762	D_RNCT-Tx19	N	Kept components	RNCT
Drug	Anthracycline	D_RNCT	Cell_line.Tx19	Plate.99	CAV2	0.7	-0.0132583059122242	pearson	1	Ttest_pvalue	Coefficient_of_eigenassay	SVD_pCMs_dplus2CTa	NoPrepr	SVD	11390	D_RNCT-Tx19	N	Kept components	RNCT
Drug	Anthracycline	D_RNCT	Cell_line.Tx19	Plate.99	CAV3	0.7	0.0879786707785928	pearson	1	Ttest_pvalue	Coefficient_of_eigenassay	SVD_pCMs_dplus2CTa	NoPrepr	SVD	1803	D_RNCT-Tx19	N	Kept components	RNCT
Drug	Anthracycline	D_RNCT	Cell_line.Tx19	Plate.99	CAVIN1	0.7	-0.000841694968404283	pearson	1	Ttest_pvalue	Coefficient_of_eigenassay	SVD_pCMs_dplus2CTa	NoPrepr	SVD	14941	D_RNCT-Tx19	N	Kept components	RNCT
Drug	Anthracycline	D_RNCT	Cell_line.Tx19	Plate.99	CAVIN2	0.7	0.0836308307549107	pearson	1	Ttest_pvalue	Coefficient_of_eigenassay	SVD_pCMs_dplus2CTa	NoPrepr	SVD	2026	D_RNCT-Tx19	N	Kept components	RNCT
Drug	Anthracycline	D_RNCT	Cell_line.Tx19	Plate.99	CAVIN3	0.7	-0.013333313605167	pearson	1	Ttest_pvalue	Coefficient_of_eigenassay	SVD_pCMs_dplus2CTa	NoPrepr	SVD	11370	D_RNCT-Tx19	N	Kept components	RNCT
Drug	Anthracycline	D_RNCT	Cell_line.Tx19	Plate.99	CAVIN4	0.7	-0.118007802515188	pearson	1	Ttest_pvalue	Coefficient_of_eigenassay	SVD_pCMs_dplus2CTa	NoPrepr	SVD	813	D_RNCT-Tx19	N	Kept components	RNCT
Drug	Anthracycline	D_RNCT	Cell_line.Tx19	Plate.99	CBARP	0.7	0.0275722819864452	pearson	1	Ttest_pvalue	Coefficient_of_eigenassay	SVD_pCMs_dplus2CTa	NoPrepr	SVD	8345	D_RNCT-Tx19	N	Kept components	RNCT
Drug	Anthracycline	D_RNCT	Cell_line.Tx19	Plate.99	CBFA2T2	0.7	-0.0519974890678697	pearson	1	Ttest_pvalue	Coefficient_of_eigenassay	SVD_pCMs_dplus2CTa	NoPrepr	SVD	4678	D_RNCT-Tx19	N	Kept components	RNCT
Drug	Anthracycline	D_RNCT	Cell_line.Tx19	Plate.99	CBFA2T3	0.7	-0.0386767675305353	pearson	1	Ttest_pvalue	Coefficient_of_eigenassay	SVD_pCMs_dplus2CTa	NoPrepr	SVD	6477	D_RNCT-Tx19	N	Kept components	RNCT
Drug	Anthracycline	D_RNCT	Cell_line.Tx19	Plate.99	CBFB	0.7	0.0354074471381324	pearson	1	Ttest_pvalue	Coefficient_of_eigenassay	SVD_pCMs_dplus2CTa	NoPrepr	SVD	6983	D_RNCT-Tx19	N	Kept components	RNCT
Drug	Anthracycline	D_RNCT	Cell_line.Tx19	Plate.99	CBL	0.7	-0.135551831523326	pearson	1	Ttest_pvalue	Coefficient_of_eigenassay	SVD_pCMs_dplus2CTa	NoPrepr	SVD	511	D_RNCT-Tx19	N	Kept components	RNCT
Drug	Anthracycline	D_RNCT	Cell_line.Tx19	Plate.99	CBLB	0.7	0.0156847132611781	pearson	1	Ttest_pvalue	Coefficient_of_eigenassay	SVD_pCMs_dplus2CTa	NoPrepr	SVD	10809	D_RNCT-Tx19	N	Kept components	RNCT
Drug	Anthracycline	D_RNCT	Cell_line.Tx19	Plate.99	CBLL1	0.7	0.0049223569769661	pearson	1	Ttest_pvalue	Coefficient_of_eigenassay	SVD_pCMs_dplus2CTa	NoPrepr	SVD	13562	D_RNCT-Tx19	N	Kept components	RNCT
Drug	Anthracycline	D_RNCT	Cell_line.Tx19	Plate.99	CBLN1	0.7	-0.0527462091999989	pearson	1	Ttest_pvalue	Coefficient_of_eigenassay	SVD_pCMs_dplus2CTa	NoPrepr	SVD	4588	D_RNCT-Tx19	N	Kept components	RNCT
Drug	Anthracycline	D_RNCT	Cell_line.Tx19	Plate.99	CBLN2	0.7	0.0466016393811327	pearson	1	Ttest_pvalue	Coefficient_of_eigenassay	SVD_pCMs_dplus2CTa	NoPrepr	SVD	5368	D_RNCT-Tx19	N	Kept components	RNCT
Drug	Anthracycline	D_RNCT	Cell_line.Tx19	Plate.99	CBLN3	0.7	-0.002712568269957	pearson	1	Ttest_pvalue	Coefficient_of_eigenassay	SVD_pCMs_dplus2CTa	NoPrepr	SVD	14254	D_RNCT-Tx19	N	Kept components	RNCT
Drug	Anthracycline	D_RNCT	Cell_line.Tx19	Plate.99	CBR1	0.7	0.0685906368550072	pearson	1	Ttest_pvalue	Coefficient_of_eigenassay	SVD_pCMs_dplus2CTa	NoPrepr	SVD	3083	D_RNCT-Tx19	N	Kept components	RNCT
Drug	Anthracycline	D_RNCT	Cell_line.Tx19	Plate.99	CBR3	0.7	0.000545889761001028	pearson	1	Ttest_pvalue	Coefficient_of_eigenassay	SVD_pCMs_dplus2CTa	NoPrepr	SVD	15068	D_RNCT-Tx19	N	Kept components	RNCT
Drug	Anthracycline	D_RNCT	Cell_line.Tx19	Plate.99	CBR4	0.7	0.0115988461578893	pearson	1	Ttest_pvalue	Coefficient_of_eigenassay	SVD_pCMs_dplus2CTa	NoPrepr	SVD	11803	D_RNCT-Tx19	N	Kept components	RNCT
Drug	Anthracycline	D_RNCT	Cell_line.Tx19	Plate.99	CBS	0.7	0.0360393388352517	pearson	1	Ttest_pvalue	Coefficient_of_eigenassay	SVD_pCMs_dplus2CTa	NoPrepr	SVD	6878	D_RNCT-Tx19	N	Kept components	RNCT
Drug	Anthracycline	D_RNCT	Cell_line.Tx19	Plate.99	CBSL	0.7	0.0873865960680495	pearson	1	Ttest_pvalue	Coefficient_of_eigenassay	SVD_pCMs_dplus2CTa	NoPrepr	SVD	1834	D_RNCT-Tx19	N	Kept components	RNCT
Drug	Anthracycline	D_RNCT	Cell_line.Tx19	Plate.99	CBWD1	0.7	-0.0625711708780614	pearson	1	Ttest_pvalue	Coefficient_of_eigenassay	SVD_pCMs_dplus2CTa	NoPrepr	SVD	3603	D_RNCT-Tx19	N	Kept components	RNCT
Drug	Anthracycline	D_RNCT	Cell_line.Tx19	Plate.99	CBWD2	0.7	0.00775854834600984	pearson	1	Ttest_pvalue	Coefficient_of_eigenassay	SVD_pCMs_dplus2CTa	NoPrepr	SVD	12798	D_RNCT-Tx19	N	Kept components	RNCT
Drug	Anthracycline	D_RNCT	Cell_line.Tx19	Plate.99	CBWD3	0.7	0.0385674277045096	pearson	1	Ttest_pvalue	Coefficient_of_eigenassay	SVD_pCMs_dplus2CTa	NoPrepr	SVD	6491	D_RNCT-Tx19	N	Kept components	RNCT
Drug	Anthracycline	D_RNCT	Cell_line.Tx19	Plate.99	CBWD5	0.7	-0.0151031971790862	pearson	1	Ttest_pvalue	Coefficient_of_eigenassay	SVD_pCMs_dplus2CTa	NoPrepr	SVD	10951	D_RNCT-Tx19	N	Kept components	RNCT
Drug	Anthracycline	D_RNCT	Cell_line.Tx19	Plate.99	CBWD6	0.7	0.00163807432772103	pearson	1	Ttest_pvalue	Coefficient_of_eigenassay	SVD_pCMs_dplus2CTa	NoPrepr	SVD	14640	D_RNCT-Tx19	N	Kept components	RNCT
Drug	Anthracycline	D_RNCT	Cell_line.Tx19	Plate.99	CBX1	0.7	0.00826447199845985	pearson	1	Ttest_pvalue	Coefficient_of_eigenassay	SVD_pCMs_dplus2CTa	NoPrepr	SVD	12666	D_RNCT-Tx19	N	Kept components	RNCT
Drug	Anthracycline	D_RNCT	Cell_line.Tx19	Plate.99	CBX2	0.7	-0.0184151951417206	pearson	1	Ttest_pvalue	Coefficient_of_eigenassay	SVD_pCMs_dplus2CTa	NoPrepr	SVD	10233	D_RNCT-Tx19	N	Kept components	RNCT
Drug	Anthracycline	D_RNCT	Cell_line.Tx19	Plate.99	CBX3	0.7	-0.0163956833366086	pearson	1	Ttest_pvalue	Coefficient_of_eigenassay	SVD_pCMs_dplus2CTa	NoPrepr	SVD	10648	D_RNCT-Tx19	N	Kept components	RNCT
Drug	Anthracycline	D_RNCT	Cell_line.Tx19	Plate.99	CBX4	0.7	-0.015149758571191	pearson	1	Ttest_pvalue	Coefficient_of_eigenassay	SVD_pCMs_dplus2CTa	NoPrepr	SVD	10939	D_RNCT-Tx19	N	Kept components	RNCT
Drug	Anthracycline	D_RNCT	Cell_line.Tx19	Plate.99	CBX5	0.7	0.0199588027287896	pearson	1	Ttest_pvalue	Coefficient_of_eigenassay	SVD_pCMs_dplus2CTa	NoPrepr	SVD	9892	D_RNCT-Tx19	N	Kept components	RNCT
Drug	Anthracycline	D_RNCT	Cell_line.Tx19	Plate.99	CBX6	0.7	0.0235858969731836	pearson	1	Ttest_pvalue	Coefficient_of_eigenassay	SVD_pCMs_dplus2CTa	NoPrepr	SVD	9159	D_RNCT-Tx19	N	Kept components	RNCT
Drug	Anthracycline	D_RNCT	Cell_line.Tx19	Plate.99	CBX7	0.7	0.0277650153542648	pearson	1	Ttest_pvalue	Coefficient_of_eigenassay	SVD_pCMs_dplus2CTa	NoPrepr	SVD	8307	D_RNCT-Tx19	N	Kept components	RNCT
Drug	Anthracycline	D_RNCT	Cell_line.Tx19	Plate.99	CBX8	0.7	-0.030961181798876	pearson	1	Ttest_pvalue	Coefficient_of_eigenassay	SVD_pCMs_dplus2CTa	NoPrepr	SVD	7736	D_RNCT-Tx19	N	Kept components	RNCT
Drug	Anthracycline	D_RNCT	Cell_line.Tx19	Plate.99	CBY1	0.7	-0.0233756758953767	pearson	1	Ttest_pvalue	Coefficient_of_eigenassay	SVD_pCMs_dplus2CTa	NoPrepr	SVD	9207	D_RNCT-Tx19	N	Kept components	RNCT
Drug	Anthracycline	D_RNCT	Cell_line.Tx19	Plate.99	CBY3	0.7	0.00635172069399307	pearson	1	Ttest_pvalue	Coefficient_of_eigenassay	SVD_pCMs_dplus2CTa	NoPrepr	SVD	13144	D_RNCT-Tx19	N	Kept components	RNCT
Drug	Anthracycline	D_RNCT	Cell_line.Tx19	Plate.99	CC2D1A	0.7	-0.0282836179947296	pearson	1	Ttest_pvalue	Coefficient_of_eigenassay	SVD_pCMs_dplus2CTa	NoPrepr	SVD	8215	D_RNCT-Tx19	N	Kept components	RNCT
Drug	Anthracycline	D_RNCT	Cell_line.Tx19	Plate.99	CC2D1B	0.7	0.0830724232097429	pearson	1	Ttest_pvalue	Coefficient_of_eigenassay	SVD_pCMs_dplus2CTa	NoPrepr	SVD	2057	D_RNCT-Tx19	N	Kept components	RNCT
Drug	Anthracycline	D_RNCT	Cell_line.Tx19	Plate.99	CC2D2A	0.7	0.0632282628663291	pearson	1	Ttest_pvalue	Coefficient_of_eigenassay	SVD_pCMs_dplus2CTa	NoPrepr	SVD	3547	D_RNCT-Tx19	N	Kept components	RNCT
Drug	Anthracycline	D_RNCT	Cell_line.Tx19	Plate.99	CC2D2B	0.7	-0.000307100352044185	pearson	1	Ttest_pvalue	Coefficient_of_eigenassay	SVD_pCMs_dplus2CTa	NoPrepr	SVD	15163	D_RNCT-Tx19	N	Kept components	RNCT
Drug	Anthracycline	D_RNCT	Cell_line.Tx19	Plate.99	CCAR1	0.7	0.0519544518900601	pearson	1	Ttest_pvalue	Coefficient_of_eigenassay	SVD_pCMs_dplus2CTa	NoPrepr	SVD	4683	D_RNCT-Tx19	N	Kept components	RNCT
Drug	Anthracycline	D_RNCT	Cell_line.Tx19	Plate.99	CCAR2	0.7	-0.0117983553908875	pearson	1	Ttest_pvalue	Coefficient_of_eigenassay	SVD_pCMs_dplus2CTa	NoPrepr	SVD	11748	D_RNCT-Tx19	N	Kept components	RNCT
Drug	Anthracycline	D_RNCT	Cell_line.Tx19	Plate.99	CCBE1	0.7	0.0722984606340394	pearson	1	Ttest_pvalue	Coefficient_of_eigenassay	SVD_pCMs_dplus2CTa	NoPrepr	SVD	2779	D_RNCT-Tx19	N	Kept components	RNCT
Drug	Anthracycline	D_RNCT	Cell_line.Tx19	Plate.99	CCDC102A	0.7	-0.0895870453959847	pearson	1	Ttest_pvalue	Coefficient_of_eigenassay	SVD_pCMs_dplus2CTa	NoPrepr	SVD	1720	D_RNCT-Tx19	N	Kept components	RNCT
Drug	Anthracycline	D_RNCT	Cell_line.Tx19	Plate.99	CCDC102B	0.7	0.0397894949642902	pearson	1	Ttest_pvalue	Coefficient_of_eigenassay	SVD_pCMs_dplus2CTa	NoPrepr	SVD	6303	D_RNCT-Tx19	N	Kept components	RNCT
Drug	Anthracycline	D_RNCT	Cell_line.Tx19	Plate.99	CCDC103	0.7	-0.0694544571171019	pearson	1	Ttest_pvalue	Coefficient_of_eigenassay	SVD_pCMs_dplus2CTa	NoPrepr	SVD	3002	D_RNCT-Tx19	N	Kept components	RNCT
Drug	Anthracycline	D_RNCT	Cell_line.Tx19	Plate.99	CCDC106	0.7	-0.0483304362432779	pearson	1	Ttest_pvalue	Coefficient_of_eigenassay	SVD_pCMs_dplus2CTa	NoPrepr	SVD	5130	D_RNCT-Tx19	N	Kept components	RNCT
Drug	Anthracycline	D_RNCT	Cell_line.Tx19	Plate.99	CCDC107	0.7	-0.0470441913447977	pearson	1	Ttest_pvalue	Coefficient_of_eigenassay	SVD_pCMs_dplus2CTa	NoPrepr	SVD	5312	D_RNCT-Tx19	N	Kept components	RNCT
Drug	Anthracycline	D_RNCT	Cell_line.Tx19	Plate.99	CCDC110	0.7	-0.0216321136406125	pearson	1	Ttest_pvalue	Coefficient_of_eigenassay	SVD_pCMs_dplus2CTa	NoPrepr	SVD	9551	D_RNCT-Tx19	N	Kept components	RNCT
Drug	Anthracycline	D_RNCT	Cell_line.Tx19	Plate.99	CCDC112	0.7	-0.00852986310098108	pearson	1	Ttest_pvalue	Coefficient_of_eigenassay	SVD_pCMs_dplus2CTa	NoPrepr	SVD	12601	D_RNCT-Tx19	N	Kept components	RNCT
Drug	Anthracycline	D_RNCT	Cell_line.Tx19	Plate.99	CCDC113	0.7	-0.0483494074814387	pearson	1	Ttest_pvalue	Coefficient_of_eigenassay	SVD_pCMs_dplus2CTa	NoPrepr	SVD	5129	D_RNCT-Tx19	N	Kept components	RNCT
Drug	Anthracycline	D_RNCT	Cell_line.Tx19	Plate.99	CCDC114	0.7	0.0283869932046515	pearson	1	Ttest_pvalue	Coefficient_of_eigenassay	SVD_pCMs_dplus2CTa	NoPrepr	SVD	8191	D_RNCT-Tx19	N	Kept components	RNCT
Drug	Anthracycline	D_RNCT	Cell_line.Tx19	Plate.99	CCDC115	0.7	-0.0266966888766413	pearson	1	Ttest_pvalue	Coefficient_of_eigenassay	SVD_pCMs_dplus2CTa	NoPrepr	SVD	8515	D_RNCT-Tx19	N	Kept components	RNCT
Drug	Anthracycline	D_RNCT	Cell_line.Tx19	Plate.99	CCDC116	0.7	0.00148104874795087	pearson	1	Ttest_pvalue	Coefficient_of_eigenassay	SVD_pCMs_dplus2CTa	NoPrepr	SVD	14706	D_RNCT-Tx19	N	Kept components	RNCT
Drug	Anthracycline	D_RNCT	Cell_line.Tx19	Plate.99	CCDC117	0.7	0.0431305770526521	pearson	1	Ttest_pvalue	Coefficient_of_eigenassay	SVD_pCMs_dplus2CTa	NoPrepr	SVD	5825	D_RNCT-Tx19	N	Kept components	RNCT
Drug	Anthracycline	D_RNCT	Cell_line.Tx19	Plate.99	CCDC12	0.7	-0.100756948503482	pearson	1	Ttest_pvalue	Coefficient_of_eigenassay	SVD_pCMs_dplus2CTa	NoPrepr	SVD	1240	D_RNCT-Tx19	N	Kept components	RNCT
Drug	Anthracycline	D_RNCT	Cell_line.Tx19	Plate.99	CCDC120	0.7	-0.017512654285366	pearson	1	Ttest_pvalue	Coefficient_of_eigenassay	SVD_pCMs_dplus2CTa	NoPrepr	SVD	10415	D_RNCT-Tx19	N	Kept components	RNCT
Drug	Anthracycline	D_RNCT	Cell_line.Tx19	Plate.99	CCDC121	0.7	0.10963133387928	pearson	1	Ttest_pvalue	Coefficient_of_eigenassay	SVD_pCMs_dplus2CTa	NoPrepr	SVD	1004	D_RNCT-Tx19	N	Kept components	RNCT
Drug	Anthracycline	D_RNCT	Cell_line.Tx19	Plate.99	CCDC122	0.7	-0.0204604349435678	pearson	1	Ttest_pvalue	Coefficient_of_eigenassay	SVD_pCMs_dplus2CTa	NoPrepr	SVD	9784	D_RNCT-Tx19	N	Kept components	RNCT
Drug	Anthracycline	D_RNCT	Cell_line.Tx19	Plate.99	CCDC124	0.7	-0.0561601192864737	pearson	1	Ttest_pvalue	Coefficient_of_eigenassay	SVD_pCMs_dplus2CTa	NoPrepr	SVD	4219	D_RNCT-Tx19	N	Kept components	RNCT
Drug	Anthracycline	D_RNCT	Cell_line.Tx19	Plate.99	CCDC126	0.7	0.0119190729868742	pearson	1	Ttest_pvalue	Coefficient_of_eigenassay	SVD_pCMs_dplus2CTa	NoPrepr	SVD	11717	D_RNCT-Tx19	N	Kept components	RNCT
Drug	Anthracycline	D_RNCT	Cell_line.Tx19	Plate.99	CCDC127	0.7	-0.0188233681590322	pearson	1	Ttest_pvalue	Coefficient_of_eigenassay	SVD_pCMs_dplus2CTa	NoPrepr	SVD	10153	D_RNCT-Tx19	N	Kept components	RNCT
Drug	Anthracycline	D_RNCT	Cell_line.Tx19	Plate.99	CCDC13	0.7	0.018817287597366	pearson	1	Ttest_pvalue	Coefficient_of_eigenassay	SVD_pCMs_dplus2CTa	NoPrepr	SVD	10156	D_RNCT-Tx19	N	Kept components	RNCT
Drug	Anthracycline	D_RNCT	Cell_line.Tx19	Plate.99	CCDC130	0.7	-0.0153408619862968	pearson	1	Ttest_pvalue	Coefficient_of_eigenassay	SVD_pCMs_dplus2CTa	NoPrepr	SVD	10895	D_RNCT-Tx19	N	Kept components	RNCT
Drug	Anthracycline	D_RNCT	Cell_line.Tx19	Plate.99	CCDC134	0.7	0.100752818194828	pearson	1	Ttest_pvalue	Coefficient_of_eigenassay	SVD_pCMs_dplus2CTa	NoPrepr	SVD	1241	D_RNCT-Tx19	N	Kept components	RNCT
Drug	Anthracycline	D_RNCT	Cell_line.Tx19	Plate.99	CCDC136	0.7	-0.089111259976969	pearson	1	Ttest_pvalue	Coefficient_of_eigenassay	SVD_pCMs_dplus2CTa	NoPrepr	SVD	1744	D_RNCT-Tx19	N	Kept components	RNCT
Drug	Anthracycline	D_RNCT	Cell_line.Tx19	Plate.99	CCDC137	0.7	0.0510651686530041	pearson	1	Ttest_pvalue	Coefficient_of_eigenassay	SVD_pCMs_dplus2CTa	NoPrepr	SVD	4793	D_RNCT-Tx19	N	Kept components	RNCT
Drug	Anthracycline	D_RNCT	Cell_line.Tx19	Plate.99	CCDC138	0.7	0.0837873853462281	pearson	1	Ttest_pvalue	Coefficient_of_eigenassay	SVD_pCMs_dplus2CTa	NoPrepr	SVD	2017	D_RNCT-Tx19	N	Kept components	RNCT
Drug	Anthracycline	D_RNCT	Cell_line.Tx19	Plate.99	CCDC14	0.7	0.0605268145328054	pearson	1	Ttest_pvalue	Coefficient_of_eigenassay	SVD_pCMs_dplus2CTa	NoPrepr	SVD	3783	D_RNCT-Tx19	N	Kept components	RNCT
Drug	Anthracycline	D_RNCT	Cell_line.Tx19	Plate.99	CCDC141	0.7	-0.12922720747644	pearson	1	Ttest_pvalue	Coefficient_of_eigenassay	SVD_pCMs_dplus2CTa	NoPrepr	SVD	605	D_RNCT-Tx19	N	Kept components	RNCT
Drug	Anthracycline	D_RNCT	Cell_line.Tx19	Plate.99	CCDC142	0.7	-0.0286145993838588	pearson	1	Ttest_pvalue	Coefficient_of_eigenassay	SVD_pCMs_dplus2CTa	NoPrepr	SVD	8146	D_RNCT-Tx19	N	Kept components	RNCT
Drug	Anthracycline	D_RNCT	Cell_line.Tx19	Plate.99	CCDC144NL	0.7	0.0613386834366699	pearson	1	Ttest_pvalue	Coefficient_of_eigenassay	SVD_pCMs_dplus2CTa	NoPrepr	SVD	3703	D_RNCT-Tx19	N	Kept components	RNCT
Drug	Anthracycline	D_RNCT	Cell_line.Tx19	Plate.99	CCDC146	0.7	0.0226405246642271	pearson	1	Ttest_pvalue	Coefficient_of_eigenassay	SVD_pCMs_dplus2CTa	NoPrepr	SVD	9342	D_RNCT-Tx19	N	Kept components	RNCT
Drug	Anthracycline	D_RNCT	Cell_line.Tx19	Plate.99	CCDC148	0.7	0.0504915908724062	pearson	1	Ttest_pvalue	Coefficient_of_eigenassay	SVD_pCMs_dplus2CTa	NoPrepr	SVD	4846	D_RNCT-Tx19	N	Kept components	RNCT
Drug	Anthracycline	D_RNCT	Cell_line.Tx19	Plate.99	CCDC149	0.7	-0.0545814762631718	pearson	1	Ttest_pvalue	Coefficient_of_eigenassay	SVD_pCMs_dplus2CTa	NoPrepr	SVD	4395	D_RNCT-Tx19	N	Kept components	RNCT
Drug	Anthracycline	D_RNCT	Cell_line.Tx19	Plate.99	CCDC15	0.7	0.0108339921180025	pearson	1	Ttest_pvalue	Coefficient_of_eigenassay	SVD_pCMs_dplus2CTa	NoPrepr	SVD	12007	D_RNCT-Tx19	N	Kept components	RNCT
Drug	Anthracycline	D_RNCT	Cell_line.Tx19	Plate.99	CCDC150	0.7	0.036918704538148	pearson	1	Ttest_pvalue	Coefficient_of_eigenassay	SVD_pCMs_dplus2CTa	NoPrepr	SVD	6730	D_RNCT-Tx19	N	Kept components	RNCT
Drug	Anthracycline	D_RNCT	Cell_line.Tx19	Plate.99	CCDC151	0.7	0.0663611398912321	pearson	1	Ttest_pvalue	Coefficient_of_eigenassay	SVD_pCMs_dplus2CTa	NoPrepr	SVD	3264	D_RNCT-Tx19	N	Kept components	RNCT
Drug	Anthracycline	D_RNCT	Cell_line.Tx19	Plate.99	CCDC152	0.7	0.0345176660407344	pearson	1	Ttest_pvalue	Coefficient_of_eigenassay	SVD_pCMs_dplus2CTa	NoPrepr	SVD	7125	D_RNCT-Tx19	N	Kept components	RNCT
Drug	Anthracycline	D_RNCT	Cell_line.Tx19	Plate.99	CCDC153	0.7	0.00073678284946138	pearson	1	Ttest_pvalue	Coefficient_of_eigenassay	SVD_pCMs_dplus2CTa	NoPrepr	SVD	14983	D_RNCT-Tx19	N	Kept components	RNCT
Drug	Anthracycline	D_RNCT	Cell_line.Tx19	Plate.99	CCDC154	0.7	-0.0196688973973002	pearson	1	Ttest_pvalue	Coefficient_of_eigenassay	SVD_pCMs_dplus2CTa	NoPrepr	SVD	9938	D_RNCT-Tx19	N	Kept components	RNCT
Drug	Anthracycline	D_RNCT	Cell_line.Tx19	Plate.99	CCDC157	0.7	0.00236485950228966	pearson	1	Ttest_pvalue	Coefficient_of_eigenassay	SVD_pCMs_dplus2CTa	NoPrepr	SVD	14390	D_RNCT-Tx19	N	Kept components	RNCT
Drug	Anthracycline	D_RNCT	Cell_line.Tx19	Plate.99	CCDC158	0.7	0.0100262806551184	pearson	1	Ttest_pvalue	Coefficient_of_eigenassay	SVD_pCMs_dplus2CTa	NoPrepr	SVD	12210	D_RNCT-Tx19	N	Kept components	RNCT
Drug	Anthracycline	D_RNCT	Cell_line.Tx19	Plate.99	CCDC159	0.7	0.0444102104024231	pearson	1	Ttest_pvalue	Coefficient_of_eigenassay	SVD_pCMs_dplus2CTa	NoPrepr	SVD	5669	D_RNCT-Tx19	N	Kept components	RNCT
Drug	Anthracycline	D_RNCT	Cell_line.Tx19	Plate.99	CCDC160	0.7	0.0320969108853584	pearson	1	Ttest_pvalue	Coefficient_of_eigenassay	SVD_pCMs_dplus2CTa	NoPrepr	SVD	7540	D_RNCT-Tx19	N	Kept components	RNCT
Drug	Anthracycline	D_RNCT	Cell_line.Tx19	Plate.99	CCDC167	0.7	0.0130666674314472	pearson	1	Ttest_pvalue	Coefficient_of_eigenassay	SVD_pCMs_dplus2CTa	NoPrepr	SVD	11442	D_RNCT-Tx19	N	Kept components	RNCT
Drug	Anthracycline	D_RNCT	Cell_line.Tx19	Plate.99	CCDC168	0.7	0.0292002434696616	pearson	1	Ttest_pvalue	Coefficient_of_eigenassay	SVD_pCMs_dplus2CTa	NoPrepr	SVD	8013	D_RNCT-Tx19	N	Kept components	RNCT
Drug	Anthracycline	D_RNCT	Cell_line.Tx19	Plate.99	CCDC17	0.7	0.103045458404832	pearson	1	Ttest_pvalue	Coefficient_of_eigenassay	SVD_pCMs_dplus2CTa	NoPrepr	SVD	1175	D_RNCT-Tx19	N	Kept components	RNCT
Drug	Anthracycline	D_RNCT	Cell_line.Tx19	Plate.99	CCDC170	0.7	-0.00616580631991887	pearson	1	Ttest_pvalue	Coefficient_of_eigenassay	SVD_pCMs_dplus2CTa	NoPrepr	SVD	13197	D_RNCT-Tx19	N	Kept components	RNCT
Drug	Anthracycline	D_RNCT	Cell_line.Tx19	Plate.99	CCDC171	0.7	-0.124154778256853	pearson	1	Ttest_pvalue	Coefficient_of_eigenassay	SVD_pCMs_dplus2CTa	NoPrepr	SVD	685	D_RNCT-Tx19	N	Kept components	RNCT
Drug	Anthracycline	D_RNCT	Cell_line.Tx19	Plate.99	CCDC173	0.7	0.0119551765079802	pearson	1	Ttest_pvalue	Coefficient_of_eigenassay	SVD_pCMs_dplus2CTa	NoPrepr	SVD	11707	D_RNCT-Tx19	N	Kept components	RNCT
Drug	Anthracycline	D_RNCT	Cell_line.Tx19	Plate.99	CCDC174	0.7	-0.133053416957969	pearson	1	Ttest_pvalue	Coefficient_of_eigenassay	SVD_pCMs_dplus2CTa	NoPrepr	SVD	555	D_RNCT-Tx19	N	Kept components	RNCT
Drug	Anthracycline	D_RNCT	Cell_line.Tx19	Plate.99	CCDC175	0.7	0.00113723912958056	pearson	1	Ttest_pvalue	Coefficient_of_eigenassay	SVD_pCMs_dplus2CTa	NoPrepr	SVD	14842	D_RNCT-Tx19	N	Kept components	RNCT
Drug	Anthracycline	D_RNCT	Cell_line.Tx19	Plate.99	CCDC177	0.7	-0.00931900350132322	pearson	1	Ttest_pvalue	Coefficient_of_eigenassay	SVD_pCMs_dplus2CTa	NoPrepr	SVD	12385	D_RNCT-Tx19	N	Kept components	RNCT
Drug	Anthracycline	D_RNCT	Cell_line.Tx19	Plate.99	CCDC18	0.7	-0.0340260058914379	pearson	1	Ttest_pvalue	Coefficient_of_eigenassay	SVD_pCMs_dplus2CTa	NoPrepr	SVD	7211	D_RNCT-Tx19	N	Kept components	RNCT
Drug	Anthracycline	D_RNCT	Cell_line.Tx19	Plate.99	CCDC181	0.7	0.0236103034177092	pearson	1	Ttest_pvalue	Coefficient_of_eigenassay	SVD_pCMs_dplus2CTa	NoPrepr	SVD	9153	D_RNCT-Tx19	N	Kept components	RNCT
Drug	Anthracycline	D_RNCT	Cell_line.Tx19	Plate.99	CCDC183	0.7	0.0233940315404973	pearson	1	Ttest_pvalue	Coefficient_of_eigenassay	SVD_pCMs_dplus2CTa	NoPrepr	SVD	9200	D_RNCT-Tx19	N	Kept components	RNCT
Drug	Anthracycline	D_RNCT	Cell_line.Tx19	Plate.99	CCDC184	0.7	0.185856954496071	pearson	1	Ttest_pvalue	Coefficient_of_eigenassay	SVD_pCMs_dplus2CTa	NoPrepr	SVD	168	D_RNCT-Tx19	N	Kept components	RNCT
Drug	Anthracycline	D_RNCT	Cell_line.Tx19	Plate.99	CCDC186	0.7	0.0188830975789519	pearson	1	Ttest_pvalue	Coefficient_of_eigenassay	SVD_pCMs_dplus2CTa	NoPrepr	SVD	10140	D_RNCT-Tx19	N	Kept components	RNCT
Drug	Anthracycline	D_RNCT	Cell_line.Tx19	Plate.99	CCDC188	0.7	0.1264798961112	pearson	1	Ttest_pvalue	Coefficient_of_eigenassay	SVD_pCMs_dplus2CTa	NoPrepr	SVD	652	D_RNCT-Tx19	N	Kept components	RNCT
Drug	Anthracycline	D_RNCT	Cell_line.Tx19	Plate.99	CCDC189	0.7	0.0040230619387829	pearson	1	Ttest_pvalue	Coefficient_of_eigenassay	SVD_pCMs_dplus2CTa	NoPrepr	SVD	13834	D_RNCT-Tx19	N	Kept components	RNCT
Drug	Anthracycline	D_RNCT	Cell_line.Tx19	Plate.99	CCDC190	0.7	0.0226551208880426	pearson	1	Ttest_pvalue	Coefficient_of_eigenassay	SVD_pCMs_dplus2CTa	NoPrepr	SVD	9338	D_RNCT-Tx19	N	Kept components	RNCT
Drug	Anthracycline	D_RNCT	Cell_line.Tx19	Plate.99	CCDC191	0.7	-0.0783791297628388	pearson	1	Ttest_pvalue	Coefficient_of_eigenassay	SVD_pCMs_dplus2CTa	NoPrepr	SVD	2358	D_RNCT-Tx19	N	Kept components	RNCT
Drug	Anthracycline	D_RNCT	Cell_line.Tx19	Plate.99	CCDC192	0.7	-0.0109015172514411	pearson	1	Ttest_pvalue	Coefficient_of_eigenassay	SVD_pCMs_dplus2CTa	NoPrepr	SVD	11990	D_RNCT-Tx19	N	Kept components	RNCT
Drug	Anthracycline	D_RNCT	Cell_line.Tx19	Plate.99	CCDC198	0.7	0.0028883510274825	pearson	1	Ttest_pvalue	Coefficient_of_eigenassay	SVD_pCMs_dplus2CTa	NoPrepr	SVD	14189	D_RNCT-Tx19	N	Kept components	RNCT
Drug	Anthracycline	D_RNCT	Cell_line.Tx19	Plate.99	CCDC22	0.7	-0.00219450455998619	pearson	1	Ttest_pvalue	Coefficient_of_eigenassay	SVD_pCMs_dplus2CTa	NoPrepr	SVD	14442	D_RNCT-Tx19	N	Kept components	RNCT
Drug	Anthracycline	D_RNCT	Cell_line.Tx19	Plate.99	CCDC24	0.7	0.0951580251903335	pearson	1	Ttest_pvalue	Coefficient_of_eigenassay	SVD_pCMs_dplus2CTa	NoPrepr	SVD	1455	D_RNCT-Tx19	N	Kept components	RNCT
Drug	Anthracycline	D_RNCT	Cell_line.Tx19	Plate.99	CCDC25	0.7	-0.0510280233217268	pearson	1	Ttest_pvalue	Coefficient_of_eigenassay	SVD_pCMs_dplus2CTa	NoPrepr	SVD	4797	D_RNCT-Tx19	N	Kept components	RNCT
Drug	Anthracycline	D_RNCT	Cell_line.Tx19	Plate.99	CCDC27	0.7	0.00203536163957427	pearson	1	Ttest_pvalue	Coefficient_of_eigenassay	SVD_pCMs_dplus2CTa	NoPrepr	SVD	14496	D_RNCT-Tx19	N	Kept components	RNCT
Drug	Anthracycline	D_RNCT	Cell_line.Tx19	Plate.99	CCDC28A	0.7	-0.134396389588952	pearson	1	Ttest_pvalue	Coefficient_of_eigenassay	SVD_pCMs_dplus2CTa	NoPrepr	SVD	530	D_RNCT-Tx19	N	Kept components	RNCT
Drug	Anthracycline	D_RNCT	Cell_line.Tx19	Plate.99	CCDC28B	0.7	-0.0210572112917094	pearson	1	Ttest_pvalue	Coefficient_of_eigenassay	SVD_pCMs_dplus2CTa	NoPrepr	SVD	9666	D_RNCT-Tx19	N	Kept components	RNCT
Drug	Anthracycline	D_RNCT	Cell_line.Tx19	Plate.99	CCDC3	0.7	0.027483790001843	pearson	1	Ttest_pvalue	Coefficient_of_eigenassay	SVD_pCMs_dplus2CTa	NoPrepr	SVD	8365	D_RNCT-Tx19	N	Kept components	RNCT
Drug	Anthracycline	D_RNCT	Cell_line.Tx19	Plate.99	CCDC30	0.7	-0.0754675688307483	pearson	1	Ttest_pvalue	Coefficient_of_eigenassay	SVD_pCMs_dplus2CTa	NoPrepr	SVD	2545	D_RNCT-Tx19	N	Kept components	RNCT
Drug	Anthracycline	D_RNCT	Cell_line.Tx19	Plate.99	CCDC32	0.7	-0.00062487578652383	pearson	1	Ttest_pvalue	Coefficient_of_eigenassay	SVD_pCMs_dplus2CTa	NoPrepr	SVD	15033	D_RNCT-Tx19	N	Kept components	RNCT
Drug	Anthracycline	D_RNCT	Cell_line.Tx19	Plate.99	CCDC33	0.7	-0.0174362627678801	pearson	1	Ttest_pvalue	Coefficient_of_eigenassay	SVD_pCMs_dplus2CTa	NoPrepr	SVD	10433	D_RNCT-Tx19	N	Kept components	RNCT
Drug	Anthracycline	D_RNCT	Cell_line.Tx19	Plate.99	CCDC34	0.7	0.0900178869938875	pearson	1	Ttest_pvalue	Coefficient_of_eigenassay	SVD_pCMs_dplus2CTa	NoPrepr	SVD	1692	D_RNCT-Tx19	N	Kept components	RNCT
Drug	Anthracycline	D_RNCT	Cell_line.Tx19	Plate.99	CCDC36	0.7	-0.0140972941977241	pearson	1	Ttest_pvalue	Coefficient_of_eigenassay	SVD_pCMs_dplus2CTa	NoPrepr	SVD	11173	D_RNCT-Tx19	N	Kept components	RNCT
Drug	Anthracycline	D_RNCT	Cell_line.Tx19	Plate.99	CCDC39	0.7	-0.0137498361179758	pearson	1	Ttest_pvalue	Coefficient_of_eigenassay	SVD_pCMs_dplus2CTa	NoPrepr	SVD	11270	D_RNCT-Tx19	N	Kept components	RNCT
Drug	Anthracycline	D_RNCT	Cell_line.Tx19	Plate.99	CCDC40	0.7	-0.0106612049172114	pearson	1	Ttest_pvalue	Coefficient_of_eigenassay	SVD_pCMs_dplus2CTa	NoPrepr	SVD	12055	D_RNCT-Tx19	N	Kept components	RNCT
Drug	Anthracycline	D_RNCT	Cell_line.Tx19	Plate.99	CCDC43	0.7	-0.016642529398417	pearson	1	Ttest_pvalue	Coefficient_of_eigenassay	SVD_pCMs_dplus2CTa	NoPrepr	SVD	10596	D_RNCT-Tx19	N	Kept components	RNCT
Drug	Anthracycline	D_RNCT	Cell_line.Tx19	Plate.99	CCDC47	0.7	-0.00392807646076836	pearson	1	Ttest_pvalue	Coefficient_of_eigenassay	SVD_pCMs_dplus2CTa	NoPrepr	SVD	13871	D_RNCT-Tx19	N	Kept components	RNCT
Drug	Anthracycline	D_RNCT	Cell_line.Tx19	Plate.99	CCDC50	0.7	-0.00285630664543333	pearson	1	Ttest_pvalue	Coefficient_of_eigenassay	SVD_pCMs_dplus2CTa	NoPrepr	SVD	14198	D_RNCT-Tx19	N	Kept components	RNCT
Drug	Anthracycline	D_RNCT	Cell_line.Tx19	Plate.99	CCDC51	0.7	-0.0145211618157035	pearson	1	Ttest_pvalue	Coefficient_of_eigenassay	SVD_pCMs_dplus2CTa	NoPrepr	SVD	11085	D_RNCT-Tx19	N	Kept components	RNCT
Drug	Anthracycline	D_RNCT	Cell_line.Tx19	Plate.99	CCDC57	0.7	0.00803430012665714	pearson	1	Ttest_pvalue	Coefficient_of_eigenassay	SVD_pCMs_dplus2CTa	NoPrepr	SVD	12728	D_RNCT-Tx19	N	Kept components	RNCT
Drug	Anthracycline	D_RNCT	Cell_line.Tx19	Plate.99	CCDC58	0.7	0.00553882641755134	pearson	1	Ttest_pvalue	Coefficient_of_eigenassay	SVD_pCMs_dplus2CTa	NoPrepr	SVD	13377	D_RNCT-Tx19	N	Kept components	RNCT
Drug	Anthracycline	D_RNCT	Cell_line.Tx19	Plate.99	CCDC59	0.7	0.0581552639607367	pearson	1	Ttest_pvalue	Coefficient_of_eigenassay	SVD_pCMs_dplus2CTa	NoPrepr	SVD	4010	D_RNCT-Tx19	N	Kept components	RNCT
Drug	Anthracycline	D_RNCT	Cell_line.Tx19	Plate.99	CCDC6	0.7	-0.00119970617562517	pearson	1	Ttest_pvalue	Coefficient_of_eigenassay	SVD_pCMs_dplus2CTa	NoPrepr	SVD	14812	D_RNCT-Tx19	N	Kept components	RNCT
Drug	Anthracycline	D_RNCT	Cell_line.Tx19	Plate.99	CCDC61	0.7	-0.0413561697979273	pearson	1	Ttest_pvalue	Coefficient_of_eigenassay	SVD_pCMs_dplus2CTa	NoPrepr	SVD	6087	D_RNCT-Tx19	N	Kept components	RNCT
Drug	Anthracycline	D_RNCT	Cell_line.Tx19	Plate.99	CCDC62	0.7	0.0616264469828993	pearson	1	Ttest_pvalue	Coefficient_of_eigenassay	SVD_pCMs_dplus2CTa	NoPrepr	SVD	3677	D_RNCT-Tx19	N	Kept components	RNCT
Drug	Anthracycline	D_RNCT	Cell_line.Tx19	Plate.99	CCDC63	0.7	0.0115258155654988	pearson	1	Ttest_pvalue	Coefficient_of_eigenassay	SVD_pCMs_dplus2CTa	NoPrepr	SVD	11826	D_RNCT-Tx19	N	Kept components	RNCT
Drug	Anthracycline	D_RNCT	Cell_line.Tx19	Plate.99	CCDC65	0.7	-0.0120729346184711	pearson	1	Ttest_pvalue	Coefficient_of_eigenassay	SVD_pCMs_dplus2CTa	NoPrepr	SVD	11672	D_RNCT-Tx19	N	Kept components	RNCT
Drug	Anthracycline	D_RNCT	Cell_line.Tx19	Plate.99	CCDC66	0.7	-0.0291927138832592	pearson	1	Ttest_pvalue	Coefficient_of_eigenassay	SVD_pCMs_dplus2CTa	NoPrepr	SVD	8017	D_RNCT-Tx19	N	Kept components	RNCT
Drug	Anthracycline	D_RNCT	Cell_line.Tx19	Plate.99	CCDC68	0.7	-0.00922098961152724	pearson	1	Ttest_pvalue	Coefficient_of_eigenassay	SVD_pCMs_dplus2CTa	NoPrepr	SVD	12418	D_RNCT-Tx19	N	Kept components	RNCT
Drug	Anthracycline	D_RNCT	Cell_line.Tx19	Plate.99	CCDC69	0.7	-0.028861043507566	pearson	1	Ttest_pvalue	Coefficient_of_eigenassay	SVD_pCMs_dplus2CTa	NoPrepr	SVD	8102	D_RNCT-Tx19	N	Kept components	RNCT
Drug	Anthracycline	D_RNCT	Cell_line.Tx19	Plate.99	CCDC7	0.7	-0.0866480190988304	pearson	1	Ttest_pvalue	Coefficient_of_eigenassay	SVD_pCMs_dplus2CTa	NoPrepr	SVD	1891	D_RNCT-Tx19	N	Kept components	RNCT
Drug	Anthracycline	D_RNCT	Cell_line.Tx19	Plate.99	CCDC71	0.7	-0.072094121544486	pearson	1	Ttest_pvalue	Coefficient_of_eigenassay	SVD_pCMs_dplus2CTa	NoPrepr	SVD	2795	D_RNCT-Tx19	N	Kept components	RNCT
Drug	Anthracycline	D_RNCT	Cell_line.Tx19	Plate.99	CCDC71L	0.7	-0.0688830761197876	pearson	1	Ttest_pvalue	Coefficient_of_eigenassay	SVD_pCMs_dplus2CTa	NoPrepr	SVD	3056	D_RNCT-Tx19	N	Kept components	RNCT
Drug	Anthracycline	D_RNCT	Cell_line.Tx19	Plate.99	CCDC73	0.7	0.0761475083862954	pearson	1	Ttest_pvalue	Coefficient_of_eigenassay	SVD_pCMs_dplus2CTa	NoPrepr	SVD	2505	D_RNCT-Tx19	N	Kept components	RNCT
Drug	Anthracycline	D_RNCT	Cell_line.Tx19	Plate.99	CCDC74A	0.7	0.0864359726636209	pearson	1	Ttest_pvalue	Coefficient_of_eigenassay	SVD_pCMs_dplus2CTa	NoPrepr	SVD	1903	D_RNCT-Tx19	N	Kept components	RNCT
Drug	Anthracycline	D_RNCT	Cell_line.Tx19	Plate.99	CCDC74B	0.7	-0.0214866698338891	pearson	1	Ttest_pvalue	Coefficient_of_eigenassay	SVD_pCMs_dplus2CTa	NoPrepr	SVD	9579	D_RNCT-Tx19	N	Kept components	RNCT
Drug	Anthracycline	D_RNCT	Cell_line.Tx19	Plate.99	CCDC77	0.7	-0.0574184719287085	pearson	1	Ttest_pvalue	Coefficient_of_eigenassay	SVD_pCMs_dplus2CTa	NoPrepr	SVD	4093	D_RNCT-Tx19	N	Kept components	RNCT
Drug	Anthracycline	D_RNCT	Cell_line.Tx19	Plate.99	CCDC78	0.7	-0.0188799570483662	pearson	1	Ttest_pvalue	Coefficient_of_eigenassay	SVD_pCMs_dplus2CTa	NoPrepr	SVD	10143	D_RNCT-Tx19	N	Kept components	RNCT
Drug	Anthracycline	D_RNCT	Cell_line.Tx19	Plate.99	CCDC8	0.7	0.0231630547112377	pearson	1	Ttest_pvalue	Coefficient_of_eigenassay	SVD_pCMs_dplus2CTa	NoPrepr	SVD	9247	D_RNCT-Tx19	N	Kept components	RNCT
Drug	Anthracycline	D_RNCT	Cell_line.Tx19	Plate.99	CCDC80	0.7	-0.000249577350523667	pearson	1	Ttest_pvalue	Coefficient_of_eigenassay	SVD_pCMs_dplus2CTa	NoPrepr	SVD	15188	D_RNCT-Tx19	N	Kept components	RNCT
Drug	Anthracycline	D_RNCT	Cell_line.Tx19	Plate.99	CCDC81	0.7	0.0582910008824596	pearson	1	Ttest_pvalue	Coefficient_of_eigenassay	SVD_pCMs_dplus2CTa	NoPrepr	SVD	3990	D_RNCT-Tx19	N	Kept components	RNCT
Drug	Anthracycline	D_RNCT	Cell_line.Tx19	Plate.99	CCDC82	0.7	-0.0689176654733645	pearson	1	Ttest_pvalue	Coefficient_of_eigenassay	SVD_pCMs_dplus2CTa	NoPrepr	SVD	3053	D_RNCT-Tx19	N	Kept components	RNCT
Drug	Anthracycline	D_RNCT	Cell_line.Tx19	Plate.99	CCDC84	0.7	0.0221711676479349	pearson	1	Ttest_pvalue	Coefficient_of_eigenassay	SVD_pCMs_dplus2CTa	NoPrepr	SVD	9448	D_RNCT-Tx19	N	Kept components	RNCT
Drug	Anthracycline	D_RNCT	Cell_line.Tx19	Plate.99	CCDC85A	0.7	0.0634702717765069	pearson	1	Ttest_pvalue	Coefficient_of_eigenassay	SVD_pCMs_dplus2CTa	NoPrepr	SVD	3529	D_RNCT-Tx19	N	Kept components	RNCT
Drug	Anthracycline	D_RNCT	Cell_line.Tx19	Plate.99	CCDC85B	0.7	0.101550936939223	pearson	1	Ttest_pvalue	Coefficient_of_eigenassay	SVD_pCMs_dplus2CTa	NoPrepr	SVD	1215	D_RNCT-Tx19	N	Kept components	RNCT
Drug	Anthracycline	D_RNCT	Cell_line.Tx19	Plate.99	CCDC85C	0.7	0.00598046851558743	pearson	1	Ttest_pvalue	Coefficient_of_eigenassay	SVD_pCMs_dplus2CTa	NoPrepr	SVD	13243	D_RNCT-Tx19	N	Kept components	RNCT
Drug	Anthracycline	D_RNCT	Cell_line.Tx19	Plate.99	CCDC86	0.7	0.00139216132573412	pearson	1	Ttest_pvalue	Coefficient_of_eigenassay	SVD_pCMs_dplus2CTa	NoPrepr	SVD	14737	D_RNCT-Tx19	N	Kept components	RNCT
Drug	Anthracycline	D_RNCT	Cell_line.Tx19	Plate.99	CCDC87	0.7	-0.00102193589935572	pearson	1	Ttest_pvalue	Coefficient_of_eigenassay	SVD_pCMs_dplus2CTa	NoPrepr	SVD	14871	D_RNCT-Tx19	N	Kept components	RNCT
Drug	Anthracycline	D_RNCT	Cell_line.Tx19	Plate.99	CCDC88A	0.7	0.116225114259299	pearson	1	Ttest_pvalue	Coefficient_of_eigenassay	SVD_pCMs_dplus2CTa	NoPrepr	SVD	847	D_RNCT-Tx19	N	Kept components	RNCT
Drug	Anthracycline	D_RNCT	Cell_line.Tx19	Plate.99	CCDC88B	0.7	0.0405744227443661	pearson	1	Ttest_pvalue	Coefficient_of_eigenassay	SVD_pCMs_dplus2CTa	NoPrepr	SVD	6200	D_RNCT-Tx19	N	Kept components	RNCT
Drug	Anthracycline	D_RNCT	Cell_line.Tx19	Plate.99	CCDC88C	0.7	-0.0223128237499309	pearson	1	Ttest_pvalue	Coefficient_of_eigenassay	SVD_pCMs_dplus2CTa	NoPrepr	SVD	9411	D_RNCT-Tx19	N	Kept components	RNCT
Drug	Anthracycline	D_RNCT	Cell_line.Tx19	Plate.99	CCDC89	0.7	-0.000120334473784995	pearson	1	Ttest_pvalue	Coefficient_of_eigenassay	SVD_pCMs_dplus2CTa	NoPrepr	SVD	15256	D_RNCT-Tx19	N	Kept components	RNCT
Drug	Anthracycline	D_RNCT	Cell_line.Tx19	Plate.99	CCDC9	0.7	0.0169040402124407	pearson	1	Ttest_pvalue	Coefficient_of_eigenassay	SVD_pCMs_dplus2CTa	NoPrepr	SVD	10529	D_RNCT-Tx19	N	Kept components	RNCT
Drug	Anthracycline	D_RNCT	Cell_line.Tx19	Plate.99	CCDC90B	0.7	0.0281519591643586	pearson	1	Ttest_pvalue	Coefficient_of_eigenassay	SVD_pCMs_dplus2CTa	NoPrepr	SVD	8237	D_RNCT-Tx19	N	Kept components	RNCT
Drug	Anthracycline	D_RNCT	Cell_line.Tx19	Plate.99	CCDC91	0.7	-0.0160352503000109	pearson	1	Ttest_pvalue	Coefficient_of_eigenassay	SVD_pCMs_dplus2CTa	NoPrepr	SVD	10735	D_RNCT-Tx19	N	Kept components	RNCT
Drug	Anthracycline	D_RNCT	Cell_line.Tx19	Plate.99	CCDC92	0.7	0.046310680384271	pearson	1	Ttest_pvalue	Coefficient_of_eigenassay	SVD_pCMs_dplus2CTa	NoPrepr	SVD	5406	D_RNCT-Tx19	N	Kept components	RNCT
Drug	Anthracycline	D_RNCT	Cell_line.Tx19	Plate.99	CCDC92B	0.7	0.0192072266708545	pearson	1	Ttest_pvalue	Coefficient_of_eigenassay	SVD_pCMs_dplus2CTa	NoPrepr	SVD	10061	D_RNCT-Tx19	N	Kept components	RNCT
Drug	Anthracycline	D_RNCT	Cell_line.Tx19	Plate.99	CCDC93	0.7	-0.0406991824073384	pearson	1	Ttest_pvalue	Coefficient_of_eigenassay	SVD_pCMs_dplus2CTa	NoPrepr	SVD	6185	D_RNCT-Tx19	N	Kept components	RNCT
Drug	Anthracycline	D_RNCT	Cell_line.Tx19	Plate.99	CCDC96	0.7	0.0763618161630644	pearson	1	Ttest_pvalue	Coefficient_of_eigenassay	SVD_pCMs_dplus2CTa	NoPrepr	SVD	2491	D_RNCT-Tx19	N	Kept components	RNCT
Drug	Anthracycline	D_RNCT	Cell_line.Tx19	Plate.99	CCDC97	0.7	-0.0413596866520088	pearson	1	Ttest_pvalue	Coefficient_of_eigenassay	SVD_pCMs_dplus2CTa	NoPrepr	SVD	6086	D_RNCT-Tx19	N	Kept components	RNCT
Drug	Anthracycline	D_RNCT	Cell_line.Tx19	Plate.99	CCDC9B	0.7	-0.00366701790211021	pearson	1	Ttest_pvalue	Coefficient_of_eigenassay	SVD_pCMs_dplus2CTa	NoPrepr	SVD	13951	D_RNCT-Tx19	N	Kept components	RNCT
Drug	Anthracycline	D_RNCT	Cell_line.Tx19	Plate.99	CCER2	0.7	-0.0292412898708591	pearson	1	Ttest_pvalue	Coefficient_of_eigenassay	SVD_pCMs_dplus2CTa	NoPrepr	SVD	8006	D_RNCT-Tx19	N	Kept components	RNCT
Drug	Anthracycline	D_RNCT	Cell_line.Tx19	Plate.99	CCHCR1	0.7	-0.00730892945869733	pearson	1	Ttest_pvalue	Coefficient_of_eigenassay	SVD_pCMs_dplus2CTa	NoPrepr	SVD	12911	D_RNCT-Tx19	N	Kept components	RNCT
Drug	Anthracycline	D_RNCT	Cell_line.Tx19	Plate.99	CCL2	0.7	-0.0133865399357199	pearson	1	Ttest_pvalue	Coefficient_of_eigenassay	SVD_pCMs_dplus2CTa	NoPrepr	SVD	11354	D_RNCT-Tx19	N	Kept components	RNCT
Drug	Anthracycline	D_RNCT	Cell_line.Tx19	Plate.99	CCL21	0.7	0.163763913574645	pearson	1	Ttest_pvalue	Coefficient_of_eigenassay	SVD_pCMs_dplus2CTa	NoPrepr	SVD	263	D_RNCT-Tx19	N	Kept components	RNCT
Drug	Anthracycline	D_RNCT	Cell_line.Tx19	Plate.99	CCL26	0.7	-0.00887933242350981	pearson	1	Ttest_pvalue	Coefficient_of_eigenassay	SVD_pCMs_dplus2CTa	NoPrepr	SVD	12512	D_RNCT-Tx19	N	Kept components	RNCT
Drug	Anthracycline	D_RNCT	Cell_line.Tx19	Plate.99	CCL27	0.7	0.00661645416425244	pearson	1	Ttest_pvalue	Coefficient_of_eigenassay	SVD_pCMs_dplus2CTa	NoPrepr	SVD	13074	D_RNCT-Tx19	N	Kept components	RNCT
Drug	Anthracycline	D_RNCT	Cell_line.Tx19	Plate.99	CCM2	0.7	0.0446937927575314	pearson	1	Ttest_pvalue	Coefficient_of_eigenassay	SVD_pCMs_dplus2CTa	NoPrepr	SVD	5628	D_RNCT-Tx19	N	Kept components	RNCT
Drug	Anthracycline	D_RNCT	Cell_line.Tx19	Plate.99	CCM2L	0.7	0.0116764032004191	pearson	1	Ttest_pvalue	Coefficient_of_eigenassay	SVD_pCMs_dplus2CTa	NoPrepr	SVD	11786	D_RNCT-Tx19	N	Kept components	RNCT
Drug	Anthracycline	D_RNCT	Cell_line.Tx19	Plate.99	CCNA1	0.7	0.0158647155615507	pearson	1	Ttest_pvalue	Coefficient_of_eigenassay	SVD_pCMs_dplus2CTa	NoPrepr	SVD	10773	D_RNCT-Tx19	N	Kept components	RNCT
Drug	Anthracycline	D_RNCT	Cell_line.Tx19	Plate.99	CCNA2	0.7	0.107148622124278	pearson	1	Ttest_pvalue	Coefficient_of_eigenassay	SVD_pCMs_dplus2CTa	NoPrepr	SVD	1063	D_RNCT-Tx19	N	Kept components	RNCT
Drug	Anthracycline	D_RNCT	Cell_line.Tx19	Plate.99	CCNB1	0.7	0.190650442518782	pearson	1	Ttest_pvalue	Coefficient_of_eigenassay	SVD_pCMs_dplus2CTa	NoPrepr	SVD	150	D_RNCT-Tx19	N	Kept components	RNCT
Drug	Anthracycline	D_RNCT	Cell_line.Tx19	Plate.99	CCNB1IP1	0.7	-0.0147923512145996	pearson	1	Ttest_pvalue	Coefficient_of_eigenassay	SVD_pCMs_dplus2CTa	NoPrepr	SVD	11016	D_RNCT-Tx19	N	Kept components	RNCT
Drug	Anthracycline	D_RNCT	Cell_line.Tx19	Plate.99	CCNB2	0.7	0.0812830650153899	pearson	1	Ttest_pvalue	Coefficient_of_eigenassay	SVD_pCMs_dplus2CTa	NoPrepr	SVD	2176	D_RNCT-Tx19	N	Kept components	RNCT
Drug	Anthracycline	D_RNCT	Cell_line.Tx19	Plate.99	CCNB3	0.7	0.00400261320517521	pearson	1	Ttest_pvalue	Coefficient_of_eigenassay	SVD_pCMs_dplus2CTa	NoPrepr	SVD	13842	D_RNCT-Tx19	N	Kept components	RNCT
Drug	Anthracycline	D_RNCT	Cell_line.Tx19	Plate.99	CCNC	0.7	0.089928886909717	pearson	1	Ttest_pvalue	Coefficient_of_eigenassay	SVD_pCMs_dplus2CTa	NoPrepr	SVD	1700	D_RNCT-Tx19	N	Kept components	RNCT
Drug	Anthracycline	D_RNCT	Cell_line.Tx19	Plate.99	CCND1	0.7	0.0512437272072951	pearson	1	Ttest_pvalue	Coefficient_of_eigenassay	SVD_pCMs_dplus2CTa	NoPrepr	SVD	4764	D_RNCT-Tx19	N	Kept components	RNCT
Drug	Anthracycline	D_RNCT	Cell_line.Tx19	Plate.99	CCND2	0.7	0.0331832388069689	pearson	1	Ttest_pvalue	Coefficient_of_eigenassay	SVD_pCMs_dplus2CTa	NoPrepr	SVD	7363	D_RNCT-Tx19	N	Kept components	RNCT
Drug	Anthracycline	D_RNCT	Cell_line.Tx19	Plate.99	CCND3	0.7	0.020665651929544	pearson	1	Ttest_pvalue	Coefficient_of_eigenassay	SVD_pCMs_dplus2CTa	NoPrepr	SVD	9738	D_RNCT-Tx19	N	Kept components	RNCT
Drug	Anthracycline	D_RNCT	Cell_line.Tx19	Plate.99	CCNDBP1	0.7	-0.00106842220401708	pearson	1	Ttest_pvalue	Coefficient_of_eigenassay	SVD_pCMs_dplus2CTa	NoPrepr	SVD	14860	D_RNCT-Tx19	N	Kept components	RNCT
Drug	Anthracycline	D_RNCT	Cell_line.Tx19	Plate.99	CCNE1	0.7	-0.010917190032185	pearson	1	Ttest_pvalue	Coefficient_of_eigenassay	SVD_pCMs_dplus2CTa	NoPrepr	SVD	11984	D_RNCT-Tx19	N	Kept components	RNCT
Drug	Anthracycline	D_RNCT	Cell_line.Tx19	Plate.99	CCNE2	0.7	0.0227771215375442	pearson	1	Ttest_pvalue	Coefficient_of_eigenassay	SVD_pCMs_dplus2CTa	NoPrepr	SVD	9313	D_RNCT-Tx19	N	Kept components	RNCT
Drug	Anthracycline	D_RNCT	Cell_line.Tx19	Plate.99	CCNF	0.7	0.0221499005241615	pearson	1	Ttest_pvalue	Coefficient_of_eigenassay	SVD_pCMs_dplus2CTa	NoPrepr	SVD	9450	D_RNCT-Tx19	N	Kept components	RNCT
Drug	Anthracycline	D_RNCT	Cell_line.Tx19	Plate.99	CCNG1	0.7	0.0606688140310313	pearson	1	Ttest_pvalue	Coefficient_of_eigenassay	SVD_pCMs_dplus2CTa	NoPrepr	SVD	3770	D_RNCT-Tx19	N	Kept components	RNCT
Drug	Anthracycline	D_RNCT	Cell_line.Tx19	Plate.99	CCNG2	0.7	-0.00744585495420505	pearson	1	Ttest_pvalue	Coefficient_of_eigenassay	SVD_pCMs_dplus2CTa	NoPrepr	SVD	12876	D_RNCT-Tx19	N	Kept components	RNCT
Drug	Anthracycline	D_RNCT	Cell_line.Tx19	Plate.99	CCNH	0.7	0.0530618752809917	pearson	1	Ttest_pvalue	Coefficient_of_eigenassay	SVD_pCMs_dplus2CTa	NoPrepr	SVD	4546	D_RNCT-Tx19	N	Kept components	RNCT
Drug	Anthracycline	D_RNCT	Cell_line.Tx19	Plate.99	CCNI	0.7	-0.0163488470949562	pearson	1	Ttest_pvalue	Coefficient_of_eigenassay	SVD_pCMs_dplus2CTa	NoPrepr	SVD	10657	D_RNCT-Tx19	N	Kept components	RNCT
Drug	Anthracycline	D_RNCT	Cell_line.Tx19	Plate.99	CCNI2	0.7	0.00703257956973486	pearson	1	Ttest_pvalue	Coefficient_of_eigenassay	SVD_pCMs_dplus2CTa	NoPrepr	SVD	12976	D_RNCT-Tx19	N	Kept components	RNCT
Drug	Anthracycline	D_RNCT	Cell_line.Tx19	Plate.99	CCNJ	0.7	-0.0290143752585043	pearson	1	Ttest_pvalue	Coefficient_of_eigenassay	SVD_pCMs_dplus2CTa	NoPrepr	SVD	8067	D_RNCT-Tx19	N	Kept components	RNCT
Drug	Anthracycline	D_RNCT	Cell_line.Tx19	Plate.99	CCNJL	0.7	-0.0263073808856417	pearson	1	Ttest_pvalue	Coefficient_of_eigenassay	SVD_pCMs_dplus2CTa	NoPrepr	SVD	8587	D_RNCT-Tx19	N	Kept components	RNCT
Drug	Anthracycline	D_RNCT	Cell_line.Tx19	Plate.99	CCNK	0.7	0.0396746335361022	pearson	1	Ttest_pvalue	Coefficient_of_eigenassay	SVD_pCMs_dplus2CTa	NoPrepr	SVD	6318	D_RNCT-Tx19	N	Kept components	RNCT
Drug	Anthracycline	D_RNCT	Cell_line.Tx19	Plate.99	CCNL1	0.7	-0.0286381659199862	pearson	1	Ttest_pvalue	Coefficient_of_eigenassay	SVD_pCMs_dplus2CTa	NoPrepr	SVD	8143	D_RNCT-Tx19	N	Kept components	RNCT
Drug	Anthracycline	D_RNCT	Cell_line.Tx19	Plate.99	CCNL2	0.7	0.0586453762269251	pearson	1	Ttest_pvalue	Coefficient_of_eigenassay	SVD_pCMs_dplus2CTa	NoPrepr	SVD	3953	D_RNCT-Tx19	N	Kept components	RNCT
Drug	Anthracycline	D_RNCT	Cell_line.Tx19	Plate.99	CCNO	0.7	0.0270866465328336	pearson	1	Ttest_pvalue	Coefficient_of_eigenassay	SVD_pCMs_dplus2CTa	NoPrepr	SVD	8439	D_RNCT-Tx19	N	Kept components	RNCT
Drug	Anthracycline	D_RNCT	Cell_line.Tx19	Plate.99	CCNQ	0.7	0.0485731051105226	pearson	1	Ttest_pvalue	Coefficient_of_eigenassay	SVD_pCMs_dplus2CTa	NoPrepr	SVD	5089	D_RNCT-Tx19	N	Kept components	RNCT
Drug	Anthracycline	D_RNCT	Cell_line.Tx19	Plate.99	CCNT1	0.7	0.0381218063051645	pearson	1	Ttest_pvalue	Coefficient_of_eigenassay	SVD_pCMs_dplus2CTa	NoPrepr	SVD	6545	D_RNCT-Tx19	N	Kept components	RNCT
Drug	Anthracycline	D_RNCT	Cell_line.Tx19	Plate.99	CCNT2	0.7	-0.0375051783073154	pearson	1	Ttest_pvalue	Coefficient_of_eigenassay	SVD_pCMs_dplus2CTa	NoPrepr	SVD	6638	D_RNCT-Tx19	N	Kept components	RNCT
Drug	Anthracycline	D_RNCT	Cell_line.Tx19	Plate.99	CCNY	0.7	-0.0116247578575126	pearson	1	Ttest_pvalue	Coefficient_of_eigenassay	SVD_pCMs_dplus2CTa	NoPrepr	SVD	11797	D_RNCT-Tx19	N	Kept components	RNCT
Drug	Anthracycline	D_RNCT	Cell_line.Tx19	Plate.99	CCNYL1	0.7	-0.027075097071322	pearson	1	Ttest_pvalue	Coefficient_of_eigenassay	SVD_pCMs_dplus2CTa	NoPrepr	SVD	8445	D_RNCT-Tx19	N	Kept components	RNCT
Drug	Anthracycline	D_RNCT	Cell_line.Tx19	Plate.99	CCP110	0.7	0.0335274598493392	pearson	1	Ttest_pvalue	Coefficient_of_eigenassay	SVD_pCMs_dplus2CTa	NoPrepr	SVD	7305	D_RNCT-Tx19	N	Kept components	RNCT
Drug	Anthracycline	D_RNCT	Cell_line.Tx19	Plate.99	CCPG1	0.7	-0.0474362320893596	pearson	1	Ttest_pvalue	Coefficient_of_eigenassay	SVD_pCMs_dplus2CTa	NoPrepr	SVD	5252	D_RNCT-Tx19	N	Kept components	RNCT
Drug	Anthracycline	D_RNCT	Cell_line.Tx19	Plate.99	CCR10	0.7	-0.101672093274382	pearson	1	Ttest_pvalue	Coefficient_of_eigenassay	SVD_pCMs_dplus2CTa	NoPrepr	SVD	1211	D_RNCT-Tx19	N	Kept components	RNCT
Drug	Anthracycline	D_RNCT	Cell_line.Tx19	Plate.99	CCS	0.7	-0.0180452724979065	pearson	1	Ttest_pvalue	Coefficient_of_eigenassay	SVD_pCMs_dplus2CTa	NoPrepr	SVD	10302	D_RNCT-Tx19	N	Kept components	RNCT
Drug	Anthracycline	D_RNCT	Cell_line.Tx19	Plate.99	CCSAP	0.7	0.0208545204127519	pearson	1	Ttest_pvalue	Coefficient_of_eigenassay	SVD_pCMs_dplus2CTa	NoPrepr	SVD	9707	D_RNCT-Tx19	N	Kept components	RNCT
Drug	Anthracycline	D_RNCT	Cell_line.Tx19	Plate.99	CCSER1	0.7	0.0645053457595071	pearson	1	Ttest_pvalue	Coefficient_of_eigenassay	SVD_pCMs_dplus2CTa	NoPrepr	SVD	3442	D_RNCT-Tx19	N	Kept components	RNCT
Drug	Anthracycline	D_RNCT	Cell_line.Tx19	Plate.99	CCSER2	0.7	0.024804050842129	pearson	1	Ttest_pvalue	Coefficient_of_eigenassay	SVD_pCMs_dplus2CTa	NoPrepr	SVD	8902	D_RNCT-Tx19	N	Kept components	RNCT
Drug	Anthracycline	D_RNCT	Cell_line.Tx19	Plate.99	CCT2	0.7	0.00407190309697946	pearson	1	Ttest_pvalue	Coefficient_of_eigenassay	SVD_pCMs_dplus2CTa	NoPrepr	SVD	13822	D_RNCT-Tx19	N	Kept components	RNCT
Drug	Anthracycline	D_RNCT	Cell_line.Tx19	Plate.99	CCT3	0.7	0.00608399965715909	pearson	1	Ttest_pvalue	Coefficient_of_eigenassay	SVD_pCMs_dplus2CTa	NoPrepr	SVD	13216	D_RNCT-Tx19	N	Kept components	RNCT
Drug	Anthracycline	D_RNCT	Cell_line.Tx19	Plate.99	CCT4	0.7	0.0285357324187129	pearson	1	Ttest_pvalue	Coefficient_of_eigenassay	SVD_pCMs_dplus2CTa	NoPrepr	SVD	8168	D_RNCT-Tx19	N	Kept components	RNCT
Drug	Anthracycline	D_RNCT	Cell_line.Tx19	Plate.99	CCT5	0.7	-0.0287923591835677	pearson	1	Ttest_pvalue	Coefficient_of_eigenassay	SVD_pCMs_dplus2CTa	NoPrepr	SVD	8114	D_RNCT-Tx19	N	Kept components	RNCT
Drug	Anthracycline	D_RNCT	Cell_line.Tx19	Plate.99	CCT6A	0.7	0.0408682455660753	pearson	1	Ttest_pvalue	Coefficient_of_eigenassay	SVD_pCMs_dplus2CTa	NoPrepr	SVD	6163	D_RNCT-Tx19	N	Kept components	RNCT
Drug	Anthracycline	D_RNCT	Cell_line.Tx19	Plate.99	CCT6B	0.7	-0.0603216200370773	pearson	1	Ttest_pvalue	Coefficient_of_eigenassay	SVD_pCMs_dplus2CTa	NoPrepr	SVD	3794	D_RNCT-Tx19	N	Kept components	RNCT
Drug	Anthracycline	D_RNCT	Cell_line.Tx19	Plate.99	CCT7	0.7	-0.0585286426444208	pearson	1	Ttest_pvalue	Coefficient_of_eigenassay	SVD_pCMs_dplus2CTa	NoPrepr	SVD	3962	D_RNCT-Tx19	N	Kept components	RNCT
Drug	Anthracycline	D_RNCT	Cell_line.Tx19	Plate.99	CCT8	0.7	0.0522079638268685	pearson	1	Ttest_pvalue	Coefficient_of_eigenassay	SVD_pCMs_dplus2CTa	NoPrepr	SVD	4649	D_RNCT-Tx19	N	Kept components	RNCT
Drug	Anthracycline	D_RNCT	Cell_line.Tx19	Plate.99	CCZ1	0.7	-0.0597282816443957	pearson	1	Ttest_pvalue	Coefficient_of_eigenassay	SVD_pCMs_dplus2CTa	NoPrepr	SVD	3852	D_RNCT-Tx19	N	Kept components	RNCT
Drug	Anthracycline	D_RNCT	Cell_line.Tx19	Plate.99	CCZ1B	0.7	0.00206782395012552	pearson	1	Ttest_pvalue	Coefficient_of_eigenassay	SVD_pCMs_dplus2CTa	NoPrepr	SVD	14479	D_RNCT-Tx19	N	Kept components	RNCT
Drug	Anthracycline	D_RNCT	Cell_line.Tx19	Plate.99	CD101	0.7	-0.124161540809964	pearson	1	Ttest_pvalue	Coefficient_of_eigenassay	SVD_pCMs_dplus2CTa	NoPrepr	SVD	684	D_RNCT-Tx19	N	Kept components	RNCT
Drug	Anthracycline	D_RNCT	Cell_line.Tx19	Plate.99	CD109	0.7	-0.0157744585698759	pearson	1	Ttest_pvalue	Coefficient_of_eigenassay	SVD_pCMs_dplus2CTa	NoPrepr	SVD	10792	D_RNCT-Tx19	N	Kept components	RNCT
Drug	Anthracycline	D_RNCT	Cell_line.Tx19	Plate.99	CD151	0.7	0.0167564047730549	pearson	1	Ttest_pvalue	Coefficient_of_eigenassay	SVD_pCMs_dplus2CTa	NoPrepr	SVD	10563	D_RNCT-Tx19	N	Kept components	RNCT
Drug	Anthracycline	D_RNCT	Cell_line.Tx19	Plate.99	CD160	0.7	-0.00164081770622839	pearson	1	Ttest_pvalue	Coefficient_of_eigenassay	SVD_pCMs_dplus2CTa	NoPrepr	SVD	14636	D_RNCT-Tx19	N	Kept components	RNCT
Drug	Anthracycline	D_RNCT	Cell_line.Tx19	Plate.99	CD163L1	0.7	-0.051175637455453	pearson	1	Ttest_pvalue	Coefficient_of_eigenassay	SVD_pCMs_dplus2CTa	NoPrepr	SVD	4774	D_RNCT-Tx19	N	Kept components	RNCT
Drug	Anthracycline	D_RNCT	Cell_line.Tx19	Plate.99	CD164	0.7	0.14881698052322	pearson	1	Ttest_pvalue	Coefficient_of_eigenassay	SVD_pCMs_dplus2CTa	NoPrepr	SVD	367	D_RNCT-Tx19	N	Kept components	RNCT
Drug	Anthracycline	D_RNCT	Cell_line.Tx19	Plate.99	CD1D	0.7	0.0353847726611509	pearson	1	Ttest_pvalue	Coefficient_of_eigenassay	SVD_pCMs_dplus2CTa	NoPrepr	SVD	6987	D_RNCT-Tx19	N	Kept components	RNCT
Drug	Anthracycline	D_RNCT	Cell_line.Tx19	Plate.99	CD200	0.7	-0.0564806151708908	pearson	1	Ttest_pvalue	Coefficient_of_eigenassay	SVD_pCMs_dplus2CTa	NoPrepr	SVD	4190	D_RNCT-Tx19	N	Kept components	RNCT
Drug	Anthracycline	D_RNCT	Cell_line.Tx19	Plate.99	CD22	0.7	0.00817624994932874	pearson	1	Ttest_pvalue	Coefficient_of_eigenassay	SVD_pCMs_dplus2CTa	NoPrepr	SVD	12688	D_RNCT-Tx19	N	Kept components	RNCT
Drug	Anthracycline	D_RNCT	Cell_line.Tx19	Plate.99	CD226	0.7	-0.0500875545913161	pearson	1	Ttest_pvalue	Coefficient_of_eigenassay	SVD_pCMs_dplus2CTa	NoPrepr	SVD	4898	D_RNCT-Tx19	N	Kept components	RNCT
Drug	Anthracycline	D_RNCT	Cell_line.Tx19	Plate.99	CD24	0.7	0.0474529532113477	pearson	1	Ttest_pvalue	Coefficient_of_eigenassay	SVD_pCMs_dplus2CTa	NoPrepr	SVD	5249	D_RNCT-Tx19	N	Kept components	RNCT
Drug	Anthracycline	D_RNCT	Cell_line.Tx19	Plate.99	CD244	0.7	-0.0106705991741481	pearson	1	Ttest_pvalue	Coefficient_of_eigenassay	SVD_pCMs_dplus2CTa	NoPrepr	SVD	12047	D_RNCT-Tx19	N	Kept components	RNCT
Drug	Anthracycline	D_RNCT	Cell_line.Tx19	Plate.99	CD248	0.7	0.0547953713330313	pearson	1	Ttest_pvalue	Coefficient_of_eigenassay	SVD_pCMs_dplus2CTa	NoPrepr	SVD	4363	D_RNCT-Tx19	N	Kept components	RNCT
Drug	Anthracycline	D_RNCT	Cell_line.Tx19	Plate.99	CD274	0.7	-0.06952226595236	pearson	1	Ttest_pvalue	Coefficient_of_eigenassay	SVD_pCMs_dplus2CTa	NoPrepr	SVD	2998	D_RNCT-Tx19	N	Kept components	RNCT
Drug	Anthracycline	D_RNCT	Cell_line.Tx19	Plate.99	CD276	0.7	0.0958348516910107	pearson	1	Ttest_pvalue	Coefficient_of_eigenassay	SVD_pCMs_dplus2CTa	NoPrepr	SVD	1431	D_RNCT-Tx19	N	Kept components	RNCT
Drug	Anthracycline	D_RNCT	Cell_line.Tx19	Plate.99	CD2AP	0.7	0.138506747815658	pearson	1	Ttest_pvalue	Coefficient_of_eigenassay	SVD_pCMs_dplus2CTa	NoPrepr	SVD	476	D_RNCT-Tx19	N	Kept components	RNCT
Drug	Anthracycline	D_RNCT	Cell_line.Tx19	Plate.99	CD2BP2	0.7	-0.0161596809739009	pearson	1	Ttest_pvalue	Coefficient_of_eigenassay	SVD_pCMs_dplus2CTa	NoPrepr	SVD	10711	D_RNCT-Tx19	N	Kept components	RNCT
Drug	Anthracycline	D_RNCT	Cell_line.Tx19	Plate.99	CD320	0.7	0.0567605779544568	pearson	1	Ttest_pvalue	Coefficient_of_eigenassay	SVD_pCMs_dplus2CTa	NoPrepr	SVD	4163	D_RNCT-Tx19	N	Kept components	RNCT
Drug	Anthracycline	D_RNCT	Cell_line.Tx19	Plate.99	CD34	0.7	-0.0602236343929471	pearson	1	Ttest_pvalue	Coefficient_of_eigenassay	SVD_pCMs_dplus2CTa	NoPrepr	SVD	3803	D_RNCT-Tx19	N	Kept components	RNCT
Drug	Anthracycline	D_RNCT	Cell_line.Tx19	Plate.99	CD36	0.7	0.0920385905310687	pearson	1	Ttest_pvalue	Coefficient_of_eigenassay	SVD_pCMs_dplus2CTa	NoPrepr	SVD	1593	D_RNCT-Tx19	N	Kept components	RNCT
Drug	Anthracycline	D_RNCT	Cell_line.Tx19	Plate.99	CD37	0.7	0.211598344099341	pearson	1	Ttest_pvalue	Coefficient_of_eigenassay	SVD_pCMs_dplus2CTa	NoPrepr	SVD	100	D_RNCT-Tx19	N	Kept components	RNCT
Drug	Anthracycline	D_RNCT	Cell_line.Tx19	Plate.99	CD3EAP	0.7	-0.0520365371316862	pearson	1	Ttest_pvalue	Coefficient_of_eigenassay	SVD_pCMs_dplus2CTa	NoPrepr	SVD	4670	D_RNCT-Tx19	N	Kept components	RNCT
Drug	Anthracycline	D_RNCT	Cell_line.Tx19	Plate.99	CD4	0.7	0.0299455746454427	pearson	1	Ttest_pvalue	Coefficient_of_eigenassay	SVD_pCMs_dplus2CTa	NoPrepr	SVD	7877	D_RNCT-Tx19	N	Kept components	RNCT
Drug	Anthracycline	D_RNCT	Cell_line.Tx19	Plate.99	CD40	0.7	0.00356150482064971	pearson	1	Ttest_pvalue	Coefficient_of_eigenassay	SVD_pCMs_dplus2CTa	NoPrepr	SVD	13988	D_RNCT-Tx19	N	Kept components	RNCT
Drug	Anthracycline	D_RNCT	Cell_line.Tx19	Plate.99	CD44	0.7	0.246885290311192	pearson	1	Ttest_pvalue	Coefficient_of_eigenassay	SVD_pCMs_dplus2CTa	NoPrepr	SVD	55	D_RNCT-Tx19	N	Kept components	RNCT
Drug	Anthracycline	D_RNCT	Cell_line.Tx19	Plate.99	CD46	0.7	0.119733252758377	pearson	1	Ttest_pvalue	Coefficient_of_eigenassay	SVD_pCMs_dplus2CTa	NoPrepr	SVD	780	D_RNCT-Tx19	N	Kept components	RNCT
Drug	Anthracycline	D_RNCT	Cell_line.Tx19	Plate.99	CD47	0.7	0.0872934114569533	pearson	1	Ttest_pvalue	Coefficient_of_eigenassay	SVD_pCMs_dplus2CTa	NoPrepr	SVD	1840	D_RNCT-Tx19	N	Kept components	RNCT
Drug	Anthracycline	D_RNCT	Cell_line.Tx19	Plate.99	CD5	0.7	-0.0101468003329451	pearson	1	Ttest_pvalue	Coefficient_of_eigenassay	SVD_pCMs_dplus2CTa	NoPrepr	SVD	12182	D_RNCT-Tx19	N	Kept components	RNCT
Drug	Anthracycline	D_RNCT	Cell_line.Tx19	Plate.99	CD55	0.7	-0.017833644480546	pearson	1	Ttest_pvalue	Coefficient_of_eigenassay	SVD_pCMs_dplus2CTa	NoPrepr	SVD	10351	D_RNCT-Tx19	N	Kept components	RNCT
Drug	Anthracycline	D_RNCT	Cell_line.Tx19	Plate.99	CD58	0.7	0.0589372827807031	pearson	1	Ttest_pvalue	Coefficient_of_eigenassay	SVD_pCMs_dplus2CTa	NoPrepr	SVD	3923	D_RNCT-Tx19	N	Kept components	RNCT
Drug	Anthracycline	D_RNCT	Cell_line.Tx19	Plate.99	CD59	0.7	0.0626855616260596	pearson	1	Ttest_pvalue	Coefficient_of_eigenassay	SVD_pCMs_dplus2CTa	NoPrepr	SVD	3590	D_RNCT-Tx19	N	Kept components	RNCT
Drug	Anthracycline	D_RNCT	Cell_line.Tx19	Plate.99	CD6	0.7	-0.0139483382127384	pearson	1	Ttest_pvalue	Coefficient_of_eigenassay	SVD_pCMs_dplus2CTa	NoPrepr	SVD	11221	D_RNCT-Tx19	N	Kept components	RNCT
Drug	Anthracycline	D_RNCT	Cell_line.Tx19	Plate.99	CD63	0.7	-0.00748386276870068	pearson	1	Ttest_pvalue	Coefficient_of_eigenassay	SVD_pCMs_dplus2CTa	NoPrepr	SVD	12863	D_RNCT-Tx19	N	Kept components	RNCT
Drug	Anthracycline	D_RNCT	Cell_line.Tx19	Plate.99	CD68	0.7	-0.00150087860466866	pearson	1	Ttest_pvalue	Coefficient_of_eigenassay	SVD_pCMs_dplus2CTa	NoPrepr	SVD	14698	D_RNCT-Tx19	N	Kept components	RNCT
Drug	Anthracycline	D_RNCT	Cell_line.Tx19	Plate.99	CD72	0.7	-0.000557045548353545	pearson	1	Ttest_pvalue	Coefficient_of_eigenassay	SVD_pCMs_dplus2CTa	NoPrepr	SVD	15064	D_RNCT-Tx19	N	Kept components	RNCT
Drug	Anthracycline	D_RNCT	Cell_line.Tx19	Plate.99	CD74	0.7	0.0364615761236016	pearson	1	Ttest_pvalue	Coefficient_of_eigenassay	SVD_pCMs_dplus2CTa	NoPrepr	SVD	6807	D_RNCT-Tx19	N	Kept components	RNCT
Drug	Anthracycline	D_RNCT	Cell_line.Tx19	Plate.99	CD81	0.7	0.0250948149927984	pearson	1	Ttest_pvalue	Coefficient_of_eigenassay	SVD_pCMs_dplus2CTa	NoPrepr	SVD	8830	D_RNCT-Tx19	N	Kept components	RNCT
Drug	Anthracycline	D_RNCT	Cell_line.Tx19	Plate.99	CD82	0.7	0.030284695735538	pearson	1	Ttest_pvalue	Coefficient_of_eigenassay	SVD_pCMs_dplus2CTa	NoPrepr	SVD	7834	D_RNCT-Tx19	N	Kept components	RNCT
Drug	Anthracycline	D_RNCT	Cell_line.Tx19	Plate.99	CD83	0.7	0.00602428925732399	pearson	1	Ttest_pvalue	Coefficient_of_eigenassay	SVD_pCMs_dplus2CTa	NoPrepr	SVD	13235	D_RNCT-Tx19	N	Kept components	RNCT
Drug	Anthracycline	D_RNCT	Cell_line.Tx19	Plate.99	CD8A	0.7	-0.00732240050989518	pearson	1	Ttest_pvalue	Coefficient_of_eigenassay	SVD_pCMs_dplus2CTa	NoPrepr	SVD	12907	D_RNCT-Tx19	N	Kept components	RNCT
Drug	Anthracycline	D_RNCT	Cell_line.Tx19	Plate.99	CD9	0.7	-0.0519144208244632	pearson	1	Ttest_pvalue	Coefficient_of_eigenassay	SVD_pCMs_dplus2CTa	NoPrepr	SVD	4686	D_RNCT-Tx19	N	Kept components	RNCT
Drug	Anthracycline	D_RNCT	Cell_line.Tx19	Plate.99	CD93	0.7	0.00632039201628471	pearson	1	Ttest_pvalue	Coefficient_of_eigenassay	SVD_pCMs_dplus2CTa	NoPrepr	SVD	13154	D_RNCT-Tx19	N	Kept components	RNCT
Drug	Anthracycline	D_RNCT	Cell_line.Tx19	Plate.99	CD96	0.7	0.0139130915529734	pearson	1	Ttest_pvalue	Coefficient_of_eigenassay	SVD_pCMs_dplus2CTa	NoPrepr	SVD	11234	D_RNCT-Tx19	N	Kept components	RNCT
Drug	Anthracycline	D_RNCT	Cell_line.Tx19	Plate.99	CD99L2	0.7	0.0677851007551513	pearson	1	Ttest_pvalue	Coefficient_of_eigenassay	SVD_pCMs_dplus2CTa	NoPrepr	SVD	3147	D_RNCT-Tx19	N	Kept components	RNCT
Drug	Anthracycline	D_RNCT	Cell_line.Tx19	Plate.99	CDADC1	0.7	0.0112742621530169	pearson	1	Ttest_pvalue	Coefficient_of_eigenassay	SVD_pCMs_dplus2CTa	NoPrepr	SVD	11885	D_RNCT-Tx19	N	Kept components	RNCT
Drug	Anthracycline	D_RNCT	Cell_line.Tx19	Plate.99	CDAN1	0.7	-0.0423590984970672	pearson	1	Ttest_pvalue	Coefficient_of_eigenassay	SVD_pCMs_dplus2CTa	NoPrepr	SVD	5945	D_RNCT-Tx19	N	Kept components	RNCT
Drug	Anthracycline	D_RNCT	Cell_line.Tx19	Plate.99	CDC123	0.7	-0.00244028317767719	pearson	1	Ttest_pvalue	Coefficient_of_eigenassay	SVD_pCMs_dplus2CTa	NoPrepr	SVD	14361	D_RNCT-Tx19	N	Kept components	RNCT
Drug	Anthracycline	D_RNCT	Cell_line.Tx19	Plate.99	CDC14A	0.7	0.0388372635985955	pearson	1	Ttest_pvalue	Coefficient_of_eigenassay	SVD_pCMs_dplus2CTa	NoPrepr	SVD	6444	D_RNCT-Tx19	N	Kept components	RNCT
Drug	Anthracycline	D_RNCT	Cell_line.Tx19	Plate.99	CDC14B	0.7	0.0438578366289608	pearson	1	Ttest_pvalue	Coefficient_of_eigenassay	SVD_pCMs_dplus2CTa	NoPrepr	SVD	5740	D_RNCT-Tx19	N	Kept components	RNCT
Drug	Anthracycline	D_RNCT	Cell_line.Tx19	Plate.99	CDC16	0.7	0.0049905255767523	pearson	1	Ttest_pvalue	Coefficient_of_eigenassay	SVD_pCMs_dplus2CTa	NoPrepr	SVD	13539	D_RNCT-Tx19	N	Kept components	RNCT
Drug	Anthracycline	D_RNCT	Cell_line.Tx19	Plate.99	CDC20	0.7	0.240494404198584	pearson	1	Ttest_pvalue	Coefficient_of_eigenassay	SVD_pCMs_dplus2CTa	NoPrepr	SVD	63	D_RNCT-Tx19	N	Kept components	RNCT
Drug	Anthracycline	D_RNCT	Cell_line.Tx19	Plate.99	CDC23	0.7	0.0273735230301793	pearson	1	Ttest_pvalue	Coefficient_of_eigenassay	SVD_pCMs_dplus2CTa	NoPrepr	SVD	8386	D_RNCT-Tx19	N	Kept components	RNCT
Drug	Anthracycline	D_RNCT	Cell_line.Tx19	Plate.99	CDC25A	0.7	0.0343892049467628	pearson	1	Ttest_pvalue	Coefficient_of_eigenassay	SVD_pCMs_dplus2CTa	NoPrepr	SVD	7146	D_RNCT-Tx19	N	Kept components	RNCT
Drug	Anthracycline	D_RNCT	Cell_line.Tx19	Plate.99	CDC25B	0.7	-0.0106505531564322	pearson	1	Ttest_pvalue	Coefficient_of_eigenassay	SVD_pCMs_dplus2CTa	NoPrepr	SVD	12060	D_RNCT-Tx19	N	Kept components	RNCT
Drug	Anthracycline	D_RNCT	Cell_line.Tx19	Plate.99	CDC25C	0.7	0.157124567096327	pearson	1	Ttest_pvalue	Coefficient_of_eigenassay	SVD_pCMs_dplus2CTa	NoPrepr	SVD	305	D_RNCT-Tx19	N	Kept components	RNCT
Drug	Anthracycline	D_RNCT	Cell_line.Tx19	Plate.99	CDC26	0.7	-0.0129125334474597	pearson	1	Ttest_pvalue	Coefficient_of_eigenassay	SVD_pCMs_dplus2CTa	NoPrepr	SVD	11474	D_RNCT-Tx19	N	Kept components	RNCT
Drug	Anthracycline	D_RNCT	Cell_line.Tx19	Plate.99	CDC27	0.7	-0.000643618048629171	pearson	1	Ttest_pvalue	Coefficient_of_eigenassay	SVD_pCMs_dplus2CTa	NoPrepr	SVD	15024	D_RNCT-Tx19	N	Kept components	RNCT
Drug	Anthracycline	D_RNCT	Cell_line.Tx19	Plate.99	CDC34	0.7	0.00835541635230702	pearson	1	Ttest_pvalue	Coefficient_of_eigenassay	SVD_pCMs_dplus2CTa	NoPrepr	SVD	12648	D_RNCT-Tx19	N	Kept components	RNCT
Drug	Anthracycline	D_RNCT	Cell_line.Tx19	Plate.99	CDC37	0.7	-0.0024580537220673	pearson	1	Ttest_pvalue	Coefficient_of_eigenassay	SVD_pCMs_dplus2CTa	NoPrepr	SVD	14348	D_RNCT-Tx19	N	Kept components	RNCT
Drug	Anthracycline	D_RNCT	Cell_line.Tx19	Plate.99	CDC37L1	0.7	-0.0371535237928962	pearson	1	Ttest_pvalue	Coefficient_of_eigenassay	SVD_pCMs_dplus2CTa	NoPrepr	SVD	6689	D_RNCT-Tx19	N	Kept components	RNCT
Drug	Anthracycline	D_RNCT	Cell_line.Tx19	Plate.99	CDC40	0.7	-0.0641080034356884	pearson	1	Ttest_pvalue	Coefficient_of_eigenassay	SVD_pCMs_dplus2CTa	NoPrepr	SVD	3476	D_RNCT-Tx19	N	Kept components	RNCT
Drug	Anthracycline	D_RNCT	Cell_line.Tx19	Plate.99	CDC42	0.7	-0.011493606668162	pearson	1	Ttest_pvalue	Coefficient_of_eigenassay	SVD_pCMs_dplus2CTa	NoPrepr	SVD	11833	D_RNCT-Tx19	N	Kept components	RNCT
Drug	Anthracycline	D_RNCT	Cell_line.Tx19	Plate.99	CDC42BPA	0.7	-0.074585954257308	pearson	1	Ttest_pvalue	Coefficient_of_eigenassay	SVD_pCMs_dplus2CTa	NoPrepr	SVD	2611	D_RNCT-Tx19	N	Kept components	RNCT
Drug	Anthracycline	D_RNCT	Cell_line.Tx19	Plate.99	CDC42BPB	0.7	0.00841765067424129	pearson	1	Ttest_pvalue	Coefficient_of_eigenassay	SVD_pCMs_dplus2CTa	NoPrepr	SVD	12631	D_RNCT-Tx19	N	Kept components	RNCT
Drug	Anthracycline	D_RNCT	Cell_line.Tx19	Plate.99	CDC42BPG	0.7	0.0498497225561046	pearson	1	Ttest_pvalue	Coefficient_of_eigenassay	SVD_pCMs_dplus2CTa	NoPrepr	SVD	4925	D_RNCT-Tx19	N	Kept components	RNCT
Drug	Anthracycline	D_RNCT	Cell_line.Tx19	Plate.99	CDC42EP1	0.7	-0.0465534941058216	pearson	1	Ttest_pvalue	Coefficient_of_eigenassay	SVD_pCMs_dplus2CTa	NoPrepr	SVD	5376	D_RNCT-Tx19	N	Kept components	RNCT
Drug	Anthracycline	D_RNCT	Cell_line.Tx19	Plate.99	CDC42EP2	0.7	0.0356611901304796	pearson	1	Ttest_pvalue	Coefficient_of_eigenassay	SVD_pCMs_dplus2CTa	NoPrepr	SVD	6943	D_RNCT-Tx19	N	Kept components	RNCT
Drug	Anthracycline	D_RNCT	Cell_line.Tx19	Plate.99	CDC42EP3	0.7	-0.00850664609273892	pearson	1	Ttest_pvalue	Coefficient_of_eigenassay	SVD_pCMs_dplus2CTa	NoPrepr	SVD	12607	D_RNCT-Tx19	N	Kept components	RNCT
Drug	Anthracycline	D_RNCT	Cell_line.Tx19	Plate.99	CDC42EP4	0.7	0.060500743309961	pearson	1	Ttest_pvalue	Coefficient_of_eigenassay	SVD_pCMs_dplus2CTa	NoPrepr	SVD	3785	D_RNCT-Tx19	N	Kept components	RNCT
Drug	Anthracycline	D_RNCT	Cell_line.Tx19	Plate.99	CDC42SE1	0.7	0.00729503619715755	pearson	1	Ttest_pvalue	Coefficient_of_eigenassay	SVD_pCMs_dplus2CTa	NoPrepr	SVD	12915	D_RNCT-Tx19	N	Kept components	RNCT
Drug	Anthracycline	D_RNCT	Cell_line.Tx19	Plate.99	CDC42SE2	0.7	0.106878447175643	pearson	1	Ttest_pvalue	Coefficient_of_eigenassay	SVD_pCMs_dplus2CTa	NoPrepr	SVD	1066	D_RNCT-Tx19	N	Kept components	RNCT
Drug	Anthracycline	D_RNCT	Cell_line.Tx19	Plate.99	CDC45	0.7	0.0231326360604442	pearson	1	Ttest_pvalue	Coefficient_of_eigenassay	SVD_pCMs_dplus2CTa	NoPrepr	SVD	9255	D_RNCT-Tx19	N	Kept components	RNCT
Drug	Anthracycline	D_RNCT	Cell_line.Tx19	Plate.99	CDC5L	0.7	-0.00365158481102076	pearson	1	Ttest_pvalue	Coefficient_of_eigenassay	SVD_pCMs_dplus2CTa	NoPrepr	SVD	13957	D_RNCT-Tx19	N	Kept components	RNCT
Drug	Anthracycline	D_RNCT	Cell_line.Tx19	Plate.99	CDC6	0.7	0.106620869692109	pearson	1	Ttest_pvalue	Coefficient_of_eigenassay	SVD_pCMs_dplus2CTa	NoPrepr	SVD	1074	D_RNCT-Tx19	N	Kept components	RNCT
Drug	Anthracycline	D_RNCT	Cell_line.Tx19	Plate.99	CDC7	0.7	0.126646285108939	pearson	1	Ttest_pvalue	Coefficient_of_eigenassay	SVD_pCMs_dplus2CTa	NoPrepr	SVD	650	D_RNCT-Tx19	N	Kept components	RNCT
Drug	Anthracycline	D_RNCT	Cell_line.Tx19	Plate.99	CDC73	0.7	0.01214257968315	pearson	1	Ttest_pvalue	Coefficient_of_eigenassay	SVD_pCMs_dplus2CTa	NoPrepr	SVD	11654	D_RNCT-Tx19	N	Kept components	RNCT
Drug	Anthracycline	D_RNCT	Cell_line.Tx19	Plate.99	CDCA2	0.7	0.118988402676963	pearson	1	Ttest_pvalue	Coefficient_of_eigenassay	SVD_pCMs_dplus2CTa	NoPrepr	SVD	791	D_RNCT-Tx19	N	Kept components	RNCT
Drug	Anthracycline	D_RNCT	Cell_line.Tx19	Plate.99	CDCA3	0.7	0.048085376273013	pearson	1	Ttest_pvalue	Coefficient_of_eigenassay	SVD_pCMs_dplus2CTa	NoPrepr	SVD	5178	D_RNCT-Tx19	N	Kept components	RNCT
Drug	Anthracycline	D_RNCT	Cell_line.Tx19	Plate.99	CDCA4	0.7	-0.0106613605575553	pearson	1	Ttest_pvalue	Coefficient_of_eigenassay	SVD_pCMs_dplus2CTa	NoPrepr	SVD	12054	D_RNCT-Tx19	N	Kept components	RNCT
Drug	Anthracycline	D_RNCT	Cell_line.Tx19	Plate.99	CDCA5	0.7	0.0911904207477869	pearson	1	Ttest_pvalue	Coefficient_of_eigenassay	SVD_pCMs_dplus2CTa	NoPrepr	SVD	1633	D_RNCT-Tx19	N	Kept components	RNCT
Drug	Anthracycline	D_RNCT	Cell_line.Tx19	Plate.99	CDCA7	0.7	-0.00830276405275916	pearson	1	Ttest_pvalue	Coefficient_of_eigenassay	SVD_pCMs_dplus2CTa	NoPrepr	SVD	12658	D_RNCT-Tx19	N	Kept components	RNCT
Drug	Anthracycline	D_RNCT	Cell_line.Tx19	Plate.99	CDCA7L	0.7	-0.0187808207869275	pearson	1	Ttest_pvalue	Coefficient_of_eigenassay	SVD_pCMs_dplus2CTa	NoPrepr	SVD	10174	D_RNCT-Tx19	N	Kept components	RNCT
Drug	Anthracycline	D_RNCT	Cell_line.Tx19	Plate.99	CDCA8	0.7	0.0671896020318822	pearson	1	Ttest_pvalue	Coefficient_of_eigenassay	SVD_pCMs_dplus2CTa	NoPrepr	SVD	3196	D_RNCT-Tx19	N	Kept components	RNCT
Drug	Anthracycline	D_RNCT	Cell_line.Tx19	Plate.99	CDCP1	0.7	0.0151806963411794	pearson	1	Ttest_pvalue	Coefficient_of_eigenassay	SVD_pCMs_dplus2CTa	NoPrepr	SVD	10929	D_RNCT-Tx19	N	Kept components	RNCT
Drug	Anthracycline	D_RNCT	Cell_line.Tx19	Plate.99	CDH1	0.7	0.0102411175178821	pearson	1	Ttest_pvalue	Coefficient_of_eigenassay	SVD_pCMs_dplus2CTa	NoPrepr	SVD	12160	D_RNCT-Tx19	N	Kept components	RNCT
Drug	Anthracycline	D_RNCT	Cell_line.Tx19	Plate.99	CDH10	0.7	0.0330549046685164	pearson	1	Ttest_pvalue	Coefficient_of_eigenassay	SVD_pCMs_dplus2CTa	NoPrepr	SVD	7382	D_RNCT-Tx19	N	Kept components	RNCT
Drug	Anthracycline	D_RNCT	Cell_line.Tx19	Plate.99	CDH11	0.7	0.0725246044673341	pearson	1	Ttest_pvalue	Coefficient_of_eigenassay	SVD_pCMs_dplus2CTa	NoPrepr	SVD	2756	D_RNCT-Tx19	N	Kept components	RNCT
Drug	Anthracycline	D_RNCT	Cell_line.Tx19	Plate.99	CDH12	0.7	0.0158633574584922	pearson	1	Ttest_pvalue	Coefficient_of_eigenassay	SVD_pCMs_dplus2CTa	NoPrepr	SVD	10775	D_RNCT-Tx19	N	Kept components	RNCT
Drug	Anthracycline	D_RNCT	Cell_line.Tx19	Plate.99	CDH13	0.7	-0.0273283107054846	pearson	1	Ttest_pvalue	Coefficient_of_eigenassay	SVD_pCMs_dplus2CTa	NoPrepr	SVD	8398	D_RNCT-Tx19	N	Kept components	RNCT
Drug	Anthracycline	D_RNCT	Cell_line.Tx19	Plate.99	CDH15	0.7	0.0023644050845746	pearson	1	Ttest_pvalue	Coefficient_of_eigenassay	SVD_pCMs_dplus2CTa	NoPrepr	SVD	14391	D_RNCT-Tx19	N	Kept components	RNCT
Drug	Anthracycline	D_RNCT	Cell_line.Tx19	Plate.99	CDH18	0.7	0.0263465199342295	pearson	1	Ttest_pvalue	Coefficient_of_eigenassay	SVD_pCMs_dplus2CTa	NoPrepr	SVD	8580	D_RNCT-Tx19	N	Kept components	RNCT
Drug	Anthracycline	D_RNCT	Cell_line.Tx19	Plate.99	CDH19	0.7	-0.00100616710450313	pearson	1	Ttest_pvalue	Coefficient_of_eigenassay	SVD_pCMs_dplus2CTa	NoPrepr	SVD	14878	D_RNCT-Tx19	N	Kept components	RNCT
Drug	Anthracycline	D_RNCT	Cell_line.Tx19	Plate.99	CDH2	0.7	0.00679147905064207	pearson	1	Ttest_pvalue	Coefficient_of_eigenassay	SVD_pCMs_dplus2CTa	NoPrepr	SVD	13031	D_RNCT-Tx19	N	Kept components	RNCT
Drug	Anthracycline	D_RNCT	Cell_line.Tx19	Plate.99	CDH20	0.7	-0.0154049919374271	pearson	1	Ttest_pvalue	Coefficient_of_eigenassay	SVD_pCMs_dplus2CTa	NoPrepr	SVD	10878	D_RNCT-Tx19	N	Kept components	RNCT
Drug	Anthracycline	D_RNCT	Cell_line.Tx19	Plate.99	CDH22	0.7	-0.00275037943405838	pearson	1	Ttest_pvalue	Coefficient_of_eigenassay	SVD_pCMs_dplus2CTa	NoPrepr	SVD	14239	D_RNCT-Tx19	N	Kept components	RNCT
Drug	Anthracycline	D_RNCT	Cell_line.Tx19	Plate.99	CDH23	0.7	0.0845722735853137	pearson	1	Ttest_pvalue	Coefficient_of_eigenassay	SVD_pCMs_dplus2CTa	NoPrepr	SVD	1971	D_RNCT-Tx19	N	Kept components	RNCT
Drug	Anthracycline	D_RNCT	Cell_line.Tx19	Plate.99	CDH24	0.7	-0.0839938637332444	pearson	1	Ttest_pvalue	Coefficient_of_eigenassay	SVD_pCMs_dplus2CTa	NoPrepr	SVD	2003	D_RNCT-Tx19	N	Kept components	RNCT
Drug	Anthracycline	D_RNCT	Cell_line.Tx19	Plate.99	CDH26	0.7	0.0106223979935011	pearson	1	Ttest_pvalue	Coefficient_of_eigenassay	SVD_pCMs_dplus2CTa	NoPrepr	SVD	12067	D_RNCT-Tx19	N	Kept components	RNCT
Drug	Anthracycline	D_RNCT	Cell_line.Tx19	Plate.99	CDH3	0.7	0.0412296704957756	pearson	1	Ttest_pvalue	Coefficient_of_eigenassay	SVD_pCMs_dplus2CTa	NoPrepr	SVD	6104	D_RNCT-Tx19	N	Kept components	RNCT
Drug	Anthracycline	D_RNCT	Cell_line.Tx19	Plate.99	CDH4	0.7	0.0180136787795895	pearson	1	Ttest_pvalue	Coefficient_of_eigenassay	SVD_pCMs_dplus2CTa	NoPrepr	SVD	10311	D_RNCT-Tx19	N	Kept components	RNCT
Drug	Anthracycline	D_RNCT	Cell_line.Tx19	Plate.99	CDH5	0.7	0.0112293589484688	pearson	1	Ttest_pvalue	Coefficient_of_eigenassay	SVD_pCMs_dplus2CTa	NoPrepr	SVD	11902	D_RNCT-Tx19	N	Kept components	RNCT
Drug	Anthracycline	D_RNCT	Cell_line.Tx19	Plate.99	CDH6	0.7	-0.312269694771672	pearson	1	Ttest_pvalue	Coefficient_of_eigenassay	SVD_pCMs_dplus2CTa	NoPrepr	SVD	28	D_RNCT-Tx19	N	Kept components	RNCT
Drug	Anthracycline	D_RNCT	Cell_line.Tx19	Plate.99	CDH7	0.7	-0.000547794473888608	pearson	1	Ttest_pvalue	Coefficient_of_eigenassay	SVD_pCMs_dplus2CTa	NoPrepr	SVD	15067	D_RNCT-Tx19	N	Kept components	RNCT
Drug	Anthracycline	D_RNCT	Cell_line.Tx19	Plate.99	CDH8	0.7	0.0274897013222451	pearson	1	Ttest_pvalue	Coefficient_of_eigenassay	SVD_pCMs_dplus2CTa	NoPrepr	SVD	8364	D_RNCT-Tx19	N	Kept components	RNCT
Drug	Anthracycline	D_RNCT	Cell_line.Tx19	Plate.99	CDH9	0.7	5.54837706778949e-05	pearson	1	Ttest_pvalue	Coefficient_of_eigenassay	SVD_pCMs_dplus2CTa	NoPrepr	SVD	15286	D_RNCT-Tx19	N	Kept components	RNCT
Drug	Anthracycline	D_RNCT	Cell_line.Tx19	Plate.99	CDHR1	0.7	0.172133825092064	pearson	1	Ttest_pvalue	Coefficient_of_eigenassay	SVD_pCMs_dplus2CTa	NoPrepr	SVD	217	D_RNCT-Tx19	N	Kept components	RNCT
Drug	Anthracycline	D_RNCT	Cell_line.Tx19	Plate.99	CDHR2	0.7	0.0277842698310838	pearson	1	Ttest_pvalue	Coefficient_of_eigenassay	SVD_pCMs_dplus2CTa	NoPrepr	SVD	8304	D_RNCT-Tx19	N	Kept components	RNCT
Drug	Anthracycline	D_RNCT	Cell_line.Tx19	Plate.99	CDHR3	0.7	-0.0167318501037006	pearson	1	Ttest_pvalue	Coefficient_of_eigenassay	SVD_pCMs_dplus2CTa	NoPrepr	SVD	10567	D_RNCT-Tx19	N	Kept components	RNCT
Drug	Anthracycline	D_RNCT	Cell_line.Tx19	Plate.99	CDHR4	0.7	0.00185947393508706	pearson	1	Ttest_pvalue	Coefficient_of_eigenassay	SVD_pCMs_dplus2CTa	NoPrepr	SVD	14554	D_RNCT-Tx19	N	Kept components	RNCT
Drug	Anthracycline	D_RNCT	Cell_line.Tx19	Plate.99	CDHR5	0.7	0.0494597248222489	pearson	1	Ttest_pvalue	Coefficient_of_eigenassay	SVD_pCMs_dplus2CTa	NoPrepr	SVD	4977	D_RNCT-Tx19	N	Kept components	RNCT
Drug	Anthracycline	D_RNCT	Cell_line.Tx19	Plate.99	CDIP1	0.7	-0.0134156841839056	pearson	1	Ttest_pvalue	Coefficient_of_eigenassay	SVD_pCMs_dplus2CTa	NoPrepr	SVD	11346	D_RNCT-Tx19	N	Kept components	RNCT
Drug	Anthracycline	D_RNCT	Cell_line.Tx19	Plate.99	CDIPT	0.7	-0.017641212751539	pearson	1	Ttest_pvalue	Coefficient_of_eigenassay	SVD_pCMs_dplus2CTa	NoPrepr	SVD	10392	D_RNCT-Tx19	N	Kept components	RNCT
Drug	Anthracycline	D_RNCT	Cell_line.Tx19	Plate.99	CDK1	0.7	0.17872262017398	pearson	1	Ttest_pvalue	Coefficient_of_eigenassay	SVD_pCMs_dplus2CTa	NoPrepr	SVD	193	D_RNCT-Tx19	N	Kept components	RNCT
Drug	Anthracycline	D_RNCT	Cell_line.Tx19	Plate.99	CDK10	0.7	-0.0484035336487783	pearson	1	Ttest_pvalue	Coefficient_of_eigenassay	SVD_pCMs_dplus2CTa	NoPrepr	SVD	5122	D_RNCT-Tx19	N	Kept components	RNCT
Drug	Anthracycline	D_RNCT	Cell_line.Tx19	Plate.99	CDK11A	0.7	-0.0752019548060519	pearson	1	Ttest_pvalue	Coefficient_of_eigenassay	SVD_pCMs_dplus2CTa	NoPrepr	SVD	2561	D_RNCT-Tx19	N	Kept components	RNCT
Drug	Anthracycline	D_RNCT	Cell_line.Tx19	Plate.99	CDK11B	0.7	-0.0749160993279082	pearson	1	Ttest_pvalue	Coefficient_of_eigenassay	SVD_pCMs_dplus2CTa	NoPrepr	SVD	2580	D_RNCT-Tx19	N	Kept components	RNCT
Drug	Anthracycline	D_RNCT	Cell_line.Tx19	Plate.99	CDK12	0.7	0.0461837422019106	pearson	1	Ttest_pvalue	Coefficient_of_eigenassay	SVD_pCMs_dplus2CTa	NoPrepr	SVD	5418	D_RNCT-Tx19	N	Kept components	RNCT
Drug	Anthracycline	D_RNCT	Cell_line.Tx19	Plate.99	CDK13	0.7	-0.00254285921434765	pearson	1	Ttest_pvalue	Coefficient_of_eigenassay	SVD_pCMs_dplus2CTa	NoPrepr	SVD	14323	D_RNCT-Tx19	N	Kept components	RNCT
Drug	Anthracycline	D_RNCT	Cell_line.Tx19	Plate.99	CDK14	0.7	-0.0108050259313874	pearson	1	Ttest_pvalue	Coefficient_of_eigenassay	SVD_pCMs_dplus2CTa	NoPrepr	SVD	12014	D_RNCT-Tx19	N	Kept components	RNCT
Drug	Anthracycline	D_RNCT	Cell_line.Tx19	Plate.99	CDK15	0.7	-0.000428850861529793	pearson	1	Ttest_pvalue	Coefficient_of_eigenassay	SVD_pCMs_dplus2CTa	NoPrepr	SVD	15111	D_RNCT-Tx19	N	Kept components	RNCT
Drug	Anthracycline	D_RNCT	Cell_line.Tx19	Plate.99	CDK16	0.7	-0.00193837118113474	pearson	1	Ttest_pvalue	Coefficient_of_eigenassay	SVD_pCMs_dplus2CTa	NoPrepr	SVD	14523	D_RNCT-Tx19	N	Kept components	RNCT
Drug	Anthracycline	D_RNCT	Cell_line.Tx19	Plate.99	CDK17	0.7	0.0225743815915088	pearson	1	Ttest_pvalue	Coefficient_of_eigenassay	SVD_pCMs_dplus2CTa	NoPrepr	SVD	9355	D_RNCT-Tx19	N	Kept components	RNCT
Drug	Anthracycline	D_RNCT	Cell_line.Tx19	Plate.99	CDK18	0.7	0.0916099105060393	pearson	1	Ttest_pvalue	Coefficient_of_eigenassay	SVD_pCMs_dplus2CTa	NoPrepr	SVD	1615	D_RNCT-Tx19	N	Kept components	RNCT
Drug	Anthracycline	D_RNCT	Cell_line.Tx19	Plate.99	CDK19	0.7	-0.0447500559999752	pearson	1	Ttest_pvalue	Coefficient_of_eigenassay	SVD_pCMs_dplus2CTa	NoPrepr	SVD	5622	D_RNCT-Tx19	N	Kept components	RNCT
Drug	Anthracycline	D_RNCT	Cell_line.Tx19	Plate.99	CDK2	0.7	-0.00202650562721264	pearson	1	Ttest_pvalue	Coefficient_of_eigenassay	SVD_pCMs_dplus2CTa	NoPrepr	SVD	14499	D_RNCT-Tx19	N	Kept components	RNCT
Drug	Anthracycline	D_RNCT	Cell_line.Tx19	Plate.99	CDK20	0.7	0.0502659850591222	pearson	1	Ttest_pvalue	Coefficient_of_eigenassay	SVD_pCMs_dplus2CTa	NoPrepr	SVD	4872	D_RNCT-Tx19	N	Kept components	RNCT
Drug	Anthracycline	D_RNCT	Cell_line.Tx19	Plate.99	CDK2AP1	0.7	0.0902591533709035	pearson	1	Ttest_pvalue	Coefficient_of_eigenassay	SVD_pCMs_dplus2CTa	NoPrepr	SVD	1679	D_RNCT-Tx19	N	Kept components	RNCT
Drug	Anthracycline	D_RNCT	Cell_line.Tx19	Plate.99	CDK2AP2	0.7	0.0984003722750975	pearson	1	Ttest_pvalue	Coefficient_of_eigenassay	SVD_pCMs_dplus2CTa	NoPrepr	SVD	1329	D_RNCT-Tx19	N	Kept components	RNCT
Drug	Anthracycline	D_RNCT	Cell_line.Tx19	Plate.99	CDK4	0.7	-0.0161357226718229	pearson	1	Ttest_pvalue	Coefficient_of_eigenassay	SVD_pCMs_dplus2CTa	NoPrepr	SVD	10716	D_RNCT-Tx19	N	Kept components	RNCT
Drug	Anthracycline	D_RNCT	Cell_line.Tx19	Plate.99	CDK5	0.7	0.0301099415046603	pearson	1	Ttest_pvalue	Coefficient_of_eigenassay	SVD_pCMs_dplus2CTa	NoPrepr	SVD	7854	D_RNCT-Tx19	N	Kept components	RNCT
Drug	Anthracycline	D_RNCT	Cell_line.Tx19	Plate.99	CDK5R1	0.7	0.0727394153007281	pearson	1	Ttest_pvalue	Coefficient_of_eigenassay	SVD_pCMs_dplus2CTa	NoPrepr	SVD	2743	D_RNCT-Tx19	N	Kept components	RNCT
Drug	Anthracycline	D_RNCT	Cell_line.Tx19	Plate.99	CDK5R2	0.7	0.00265488311083108	pearson	1	Ttest_pvalue	Coefficient_of_eigenassay	SVD_pCMs_dplus2CTa	NoPrepr	SVD	14277	D_RNCT-Tx19	N	Kept components	RNCT
Drug	Anthracycline	D_RNCT	Cell_line.Tx19	Plate.99	CDK5RAP1	0.7	0.0311264265850722	pearson	1	Ttest_pvalue	Coefficient_of_eigenassay	SVD_pCMs_dplus2CTa	NoPrepr	SVD	7711	D_RNCT-Tx19	N	Kept components	RNCT
Drug	Anthracycline	D_RNCT	Cell_line.Tx19	Plate.99	CDK5RAP2	0.7	-0.0660472985105099	pearson	1	Ttest_pvalue	Coefficient_of_eigenassay	SVD_pCMs_dplus2CTa	NoPrepr	SVD	3289	D_RNCT-Tx19	N	Kept components	RNCT
Drug	Anthracycline	D_RNCT	Cell_line.Tx19	Plate.99	CDK5RAP3	0.7	-0.0242387743081826	pearson	1	Ttest_pvalue	Coefficient_of_eigenassay	SVD_pCMs_dplus2CTa	NoPrepr	SVD	9006	D_RNCT-Tx19	N	Kept components	RNCT
Drug	Anthracycline	D_RNCT	Cell_line.Tx19	Plate.99	CDK6	0.7	-0.00866884188804504	pearson	1	Ttest_pvalue	Coefficient_of_eigenassay	SVD_pCMs_dplus2CTa	NoPrepr	SVD	12565	D_RNCT-Tx19	N	Kept components	RNCT
Drug	Anthracycline	D_RNCT	Cell_line.Tx19	Plate.99	CDK8	0.7	-0.0647803175439343	pearson	1	Ttest_pvalue	Coefficient_of_eigenassay	SVD_pCMs_dplus2CTa	NoPrepr	SVD	3414	D_RNCT-Tx19	N	Kept components	RNCT
Drug	Anthracycline	D_RNCT	Cell_line.Tx19	Plate.99	CDK9	0.7	0.0291218656269689	pearson	1	Ttest_pvalue	Coefficient_of_eigenassay	SVD_pCMs_dplus2CTa	NoPrepr	SVD	8035	D_RNCT-Tx19	N	Kept components	RNCT
Drug	Anthracycline	D_RNCT	Cell_line.Tx19	Plate.99	CDKAL1	0.7	0.0185724647648476	pearson	1	Ttest_pvalue	Coefficient_of_eigenassay	SVD_pCMs_dplus2CTa	NoPrepr	SVD	10212	D_RNCT-Tx19	N	Kept components	RNCT
Drug	Anthracycline	D_RNCT	Cell_line.Tx19	Plate.99	CDKL1	0.7	-0.0436910912074908	pearson	1	Ttest_pvalue	Coefficient_of_eigenassay	SVD_pCMs_dplus2CTa	NoPrepr	SVD	5758	D_RNCT-Tx19	N	Kept components	RNCT
Drug	Anthracycline	D_RNCT	Cell_line.Tx19	Plate.99	CDKL2	0.7	-0.00609342862026055	pearson	1	Ttest_pvalue	Coefficient_of_eigenassay	SVD_pCMs_dplus2CTa	NoPrepr	SVD	13213	D_RNCT-Tx19	N	Kept components	RNCT
Drug	Anthracycline	D_RNCT	Cell_line.Tx19	Plate.99	CDKL3	0.7	0.0431706432035189	pearson	1	Ttest_pvalue	Coefficient_of_eigenassay	SVD_pCMs_dplus2CTa	NoPrepr	SVD	5819	D_RNCT-Tx19	N	Kept components	RNCT
Drug	Anthracycline	D_RNCT	Cell_line.Tx19	Plate.99	CDKL4	0.7	0.14634909553488	pearson	1	Ttest_pvalue	Coefficient_of_eigenassay	SVD_pCMs_dplus2CTa	NoPrepr	SVD	382	D_RNCT-Tx19	N	Kept components	RNCT
Drug	Anthracycline	D_RNCT	Cell_line.Tx19	Plate.99	CDKL5	0.7	-0.0626296185966724	pearson	1	Ttest_pvalue	Coefficient_of_eigenassay	SVD_pCMs_dplus2CTa	NoPrepr	SVD	3600	D_RNCT-Tx19	N	Kept components	RNCT
Drug	Anthracycline	D_RNCT	Cell_line.Tx19	Plate.99	CDKN1A	0.7	0.0936436790612193	pearson	1	Ttest_pvalue	Coefficient_of_eigenassay	SVD_pCMs_dplus2CTa	NoPrepr	SVD	1524	D_RNCT-Tx19	N	Kept components	RNCT
Drug	Anthracycline	D_RNCT	Cell_line.Tx19	Plate.99	CDKN1B	0.7	-0.00580471227560295	pearson	1	Ttest_pvalue	Coefficient_of_eigenassay	SVD_pCMs_dplus2CTa	NoPrepr	SVD	13301	D_RNCT-Tx19	N	Kept components	RNCT
Drug	Anthracycline	D_RNCT	Cell_line.Tx19	Plate.99	CDKN2A	0.7	0.11390420366544	pearson	1	Ttest_pvalue	Coefficient_of_eigenassay	SVD_pCMs_dplus2CTa	NoPrepr	SVD	903	D_RNCT-Tx19	N	Kept components	RNCT
Drug	Anthracycline	D_RNCT	Cell_line.Tx19	Plate.99	CDKN2AIP	0.7	-0.00168104114950489	pearson	1	Ttest_pvalue	Coefficient_of_eigenassay	SVD_pCMs_dplus2CTa	NoPrepr	SVD	14620	D_RNCT-Tx19	N	Kept components	RNCT
Drug	Anthracycline	D_RNCT	Cell_line.Tx19	Plate.99	CDKN2AIPNL	0.7	0.0429955894355206	pearson	1	Ttest_pvalue	Coefficient_of_eigenassay	SVD_pCMs_dplus2CTa	NoPrepr	SVD	5855	D_RNCT-Tx19	N	Kept components	RNCT
Drug	Anthracycline	D_RNCT	Cell_line.Tx19	Plate.99	CDKN2B	0.7	0.0744840340223301	pearson	1	Ttest_pvalue	Coefficient_of_eigenassay	SVD_pCMs_dplus2CTa	NoPrepr	SVD	2622	D_RNCT-Tx19	N	Kept components	RNCT
Drug	Anthracycline	D_RNCT	Cell_line.Tx19	Plate.99	CDKN2C	0.7	0.0162958333736474	pearson	1	Ttest_pvalue	Coefficient_of_eigenassay	SVD_pCMs_dplus2CTa	NoPrepr	SVD	10672	D_RNCT-Tx19	N	Kept components	RNCT
Drug	Anthracycline	D_RNCT	Cell_line.Tx19	Plate.99	CDKN2D	0.7	-0.0365374551936956	pearson	1	Ttest_pvalue	Coefficient_of_eigenassay	SVD_pCMs_dplus2CTa	NoPrepr	SVD	6799	D_RNCT-Tx19	N	Kept components	RNCT
Drug	Anthracycline	D_RNCT	Cell_line.Tx19	Plate.99	CDKN3	0.7	0.0515050204802392	pearson	1	Ttest_pvalue	Coefficient_of_eigenassay	SVD_pCMs_dplus2CTa	NoPrepr	SVD	4724	D_RNCT-Tx19	N	Kept components	RNCT
Drug	Anthracycline	D_RNCT	Cell_line.Tx19	Plate.99	CDNF	0.7	-0.00173631461849003	pearson	1	Ttest_pvalue	Coefficient_of_eigenassay	SVD_pCMs_dplus2CTa	NoPrepr	SVD	14598	D_RNCT-Tx19	N	Kept components	RNCT
Drug	Anthracycline	D_RNCT	Cell_line.Tx19	Plate.99	CDO1	0.7	0.00093833047282998	pearson	1	Ttest_pvalue	Coefficient_of_eigenassay	SVD_pCMs_dplus2CTa	NoPrepr	SVD	14900	D_RNCT-Tx19	N	Kept components	RNCT
Drug	Anthracycline	D_RNCT	Cell_line.Tx19	Plate.99	CDON	0.7	0.0438375442982955	pearson	1	Ttest_pvalue	Coefficient_of_eigenassay	SVD_pCMs_dplus2CTa	NoPrepr	SVD	5743	D_RNCT-Tx19	N	Kept components	RNCT
Drug	Anthracycline	D_RNCT	Cell_line.Tx19	Plate.99	CDPF1	0.7	0.073665148501867	pearson	1	Ttest_pvalue	Coefficient_of_eigenassay	SVD_pCMs_dplus2CTa	NoPrepr	SVD	2673	D_RNCT-Tx19	N	Kept components	RNCT
Drug	Anthracycline	D_RNCT	Cell_line.Tx19	Plate.99	CDR1	0.7	-0.352380012563243	pearson	1	Ttest_pvalue	Coefficient_of_eigenassay	SVD_pCMs_dplus2CTa	NoPrepr	SVD	15	D_RNCT-Tx19	N	Kept components	RNCT
Drug	Anthracycline	D_RNCT	Cell_line.Tx19	Plate.99	CDR2	0.7	0.0537241230316784	pearson	1	Ttest_pvalue	Coefficient_of_eigenassay	SVD_pCMs_dplus2CTa	NoPrepr	SVD	4490	D_RNCT-Tx19	N	Kept components	RNCT
Drug	Anthracycline	D_RNCT	Cell_line.Tx19	Plate.99	CDR2L	0.7	0.059855018341264	pearson	1	Ttest_pvalue	Coefficient_of_eigenassay	SVD_pCMs_dplus2CTa	NoPrepr	SVD	3843	D_RNCT-Tx19	N	Kept components	RNCT
Drug	Anthracycline	D_RNCT	Cell_line.Tx19	Plate.99	CDRT4	0.7	0.000188891763687976	pearson	1	Ttest_pvalue	Coefficient_of_eigenassay	SVD_pCMs_dplus2CTa	NoPrepr	SVD	15221	D_RNCT-Tx19	N	Kept components	RNCT
Drug	Anthracycline	D_RNCT	Cell_line.Tx19	Plate.99	CDS1	0.7	0.0303533866887207	pearson	1	Ttest_pvalue	Coefficient_of_eigenassay	SVD_pCMs_dplus2CTa	NoPrepr	SVD	7823	D_RNCT-Tx19	N	Kept components	RNCT
Drug	Anthracycline	D_RNCT	Cell_line.Tx19	Plate.99	CDS2	0.7	-6.29234780926558e-06	pearson	1	Ttest_pvalue	Coefficient_of_eigenassay	SVD_pCMs_dplus2CTa	NoPrepr	SVD	15313	D_RNCT-Tx19	N	Kept components	RNCT
Drug	Anthracycline	D_RNCT	Cell_line.Tx19	Plate.99	CDSN	0.7	0.0523247633268436	pearson	1	Ttest_pvalue	Coefficient_of_eigenassay	SVD_pCMs_dplus2CTa	NoPrepr	SVD	4637	D_RNCT-Tx19	N	Kept components	RNCT
Drug	Anthracycline	D_RNCT	Cell_line.Tx19	Plate.99	CDT1	0.7	0.0573886964758215	pearson	1	Ttest_pvalue	Coefficient_of_eigenassay	SVD_pCMs_dplus2CTa	NoPrepr	SVD	4096	D_RNCT-Tx19	N	Kept components	RNCT
Drug	Anthracycline	D_RNCT	Cell_line.Tx19	Plate.99	CDV3	0.7	-0.0409227549569055	pearson	1	Ttest_pvalue	Coefficient_of_eigenassay	SVD_pCMs_dplus2CTa	NoPrepr	SVD	6146	D_RNCT-Tx19	N	Kept components	RNCT
Drug	Anthracycline	D_RNCT	Cell_line.Tx19	Plate.99	CDYL	0.7	0.0923638106538697	pearson	1	Ttest_pvalue	Coefficient_of_eigenassay	SVD_pCMs_dplus2CTa	NoPrepr	SVD	1579	D_RNCT-Tx19	N	Kept components	RNCT
Drug	Anthracycline	D_RNCT	Cell_line.Tx19	Plate.99	CDYL2	0.7	-0.075159951166761	pearson	1	Ttest_pvalue	Coefficient_of_eigenassay	SVD_pCMs_dplus2CTa	NoPrepr	SVD	2566	D_RNCT-Tx19	N	Kept components	RNCT
Drug	Anthracycline	D_RNCT	Cell_line.Tx19	Plate.99	CEACAM1	0.7	0.166659851086937	pearson	1	Ttest_pvalue	Coefficient_of_eigenassay	SVD_pCMs_dplus2CTa	NoPrepr	SVD	242	D_RNCT-Tx19	N	Kept components	RNCT
Drug	Anthracycline	D_RNCT	Cell_line.Tx19	Plate.99	CEACAM19	0.7	-0.011708389827148	pearson	1	Ttest_pvalue	Coefficient_of_eigenassay	SVD_pCMs_dplus2CTa	NoPrepr	SVD	11776	D_RNCT-Tx19	N	Kept components	RNCT
Drug	Anthracycline	D_RNCT	Cell_line.Tx19	Plate.99	CEBPA	0.7	-0.0120178921742735	pearson	1	Ttest_pvalue	Coefficient_of_eigenassay	SVD_pCMs_dplus2CTa	NoPrepr	SVD	11686	D_RNCT-Tx19	N	Kept components	RNCT
Drug	Anthracycline	D_RNCT	Cell_line.Tx19	Plate.99	CEBPB	0.7	-0.090830921119334	pearson	1	Ttest_pvalue	Coefficient_of_eigenassay	SVD_pCMs_dplus2CTa	NoPrepr	SVD	1649	D_RNCT-Tx19	N	Kept components	RNCT
Drug	Anthracycline	D_RNCT	Cell_line.Tx19	Plate.99	CEBPD	0.7	0.102896045723635	pearson	1	Ttest_pvalue	Coefficient_of_eigenassay	SVD_pCMs_dplus2CTa	NoPrepr	SVD	1178	D_RNCT-Tx19	N	Kept components	RNCT
Drug	Anthracycline	D_RNCT	Cell_line.Tx19	Plate.99	CEBPG	0.7	-0.0357417720332319	pearson	1	Ttest_pvalue	Coefficient_of_eigenassay	SVD_pCMs_dplus2CTa	NoPrepr	SVD	6925	D_RNCT-Tx19	N	Kept components	RNCT
Drug	Anthracycline	D_RNCT	Cell_line.Tx19	Plate.99	CEBPZ	0.7	-0.0308154866335217	pearson	1	Ttest_pvalue	Coefficient_of_eigenassay	SVD_pCMs_dplus2CTa	NoPrepr	SVD	7756	D_RNCT-Tx19	N	Kept components	RNCT
Drug	Anthracycline	D_RNCT	Cell_line.Tx19	Plate.99	CEBPZOS	0.7	-0.014437245871972	pearson	1	Ttest_pvalue	Coefficient_of_eigenassay	SVD_pCMs_dplus2CTa	NoPrepr	SVD	11112	D_RNCT-Tx19	N	Kept components	RNCT
Drug	Anthracycline	D_RNCT	Cell_line.Tx19	Plate.99	CECR2	0.7	0.0534677140715065	pearson	1	Ttest_pvalue	Coefficient_of_eigenassay	SVD_pCMs_dplus2CTa	NoPrepr	SVD	4509	D_RNCT-Tx19	N	Kept components	RNCT
Drug	Anthracycline	D_RNCT	Cell_line.Tx19	Plate.99	CEL	0.7	-0.0478765198478488	pearson	1	Ttest_pvalue	Coefficient_of_eigenassay	SVD_pCMs_dplus2CTa	NoPrepr	SVD	5206	D_RNCT-Tx19	N	Kept components	RNCT
Drug	Anthracycline	D_RNCT	Cell_line.Tx19	Plate.99	CELF1	0.7	0.0252529830446121	pearson	1	Ttest_pvalue	Coefficient_of_eigenassay	SVD_pCMs_dplus2CTa	NoPrepr	SVD	8802	D_RNCT-Tx19	N	Kept components	RNCT
Drug	Anthracycline	D_RNCT	Cell_line.Tx19	Plate.99	CELF2	0.7	0.0136142325586443	pearson	1	Ttest_pvalue	Coefficient_of_eigenassay	SVD_pCMs_dplus2CTa	NoPrepr	SVD	11314	D_RNCT-Tx19	N	Kept components	RNCT
Drug	Anthracycline	D_RNCT	Cell_line.Tx19	Plate.99	CELF3	0.7	0.186207491317714	pearson	1	Ttest_pvalue	Coefficient_of_eigenassay	SVD_pCMs_dplus2CTa	NoPrepr	SVD	166	D_RNCT-Tx19	N	Kept components	RNCT
Drug	Anthracycline	D_RNCT	Cell_line.Tx19	Plate.99	CELF4	0.7	-0.0558456742018149	pearson	1	Ttest_pvalue	Coefficient_of_eigenassay	SVD_pCMs_dplus2CTa	NoPrepr	SVD	4252	D_RNCT-Tx19	N	Kept components	RNCT
Drug	Anthracycline	D_RNCT	Cell_line.Tx19	Plate.99	CELF5	0.7	-0.117944488443803	pearson	1	Ttest_pvalue	Coefficient_of_eigenassay	SVD_pCMs_dplus2CTa	NoPrepr	SVD	815	D_RNCT-Tx19	N	Kept components	RNCT
Drug	Anthracycline	D_RNCT	Cell_line.Tx19	Plate.99	CELF6	0.7	0.0334639024250295	pearson	1	Ttest_pvalue	Coefficient_of_eigenassay	SVD_pCMs_dplus2CTa	NoPrepr	SVD	7313	D_RNCT-Tx19	N	Kept components	RNCT
Drug	Anthracycline	D_RNCT	Cell_line.Tx19	Plate.99	CELSR1	0.7	0.0326488469463297	pearson	1	Ttest_pvalue	Coefficient_of_eigenassay	SVD_pCMs_dplus2CTa	NoPrepr	SVD	7452	D_RNCT-Tx19	N	Kept components	RNCT
Drug	Anthracycline	D_RNCT	Cell_line.Tx19	Plate.99	CELSR2	0.7	-0.0504995654488435	pearson	1	Ttest_pvalue	Coefficient_of_eigenassay	SVD_pCMs_dplus2CTa	NoPrepr	SVD	4845	D_RNCT-Tx19	N	Kept components	RNCT
Drug	Anthracycline	D_RNCT	Cell_line.Tx19	Plate.99	CELSR3	0.7	-0.0235913416691219	pearson	1	Ttest_pvalue	Coefficient_of_eigenassay	SVD_pCMs_dplus2CTa	NoPrepr	SVD	9157	D_RNCT-Tx19	N	Kept components	RNCT
Drug	Anthracycline	D_RNCT	Cell_line.Tx19	Plate.99	CEMIP	0.7	0.100314917757213	pearson	1	Ttest_pvalue	Coefficient_of_eigenassay	SVD_pCMs_dplus2CTa	NoPrepr	SVD	1256	D_RNCT-Tx19	N	Kept components	RNCT
Drug	Anthracycline	D_RNCT	Cell_line.Tx19	Plate.99	CEMIP2	0.7	-0.0111468558618472	pearson	1	Ttest_pvalue	Coefficient_of_eigenassay	SVD_pCMs_dplus2CTa	NoPrepr	SVD	11924	D_RNCT-Tx19	N	Kept components	RNCT
Drug	Anthracycline	D_RNCT	Cell_line.Tx19	Plate.99	CEND1	0.7	0.0549599202017185	pearson	1	Ttest_pvalue	Coefficient_of_eigenassay	SVD_pCMs_dplus2CTa	NoPrepr	SVD	4338	D_RNCT-Tx19	N	Kept components	RNCT
Drug	Anthracycline	D_RNCT	Cell_line.Tx19	Plate.99	CENPA	0.7	-0.0135536668115412	pearson	1	Ttest_pvalue	Coefficient_of_eigenassay	SVD_pCMs_dplus2CTa	NoPrepr	SVD	11326	D_RNCT-Tx19	N	Kept components	RNCT
Drug	Anthracycline	D_RNCT	Cell_line.Tx19	Plate.99	CENPB	0.7	-0.0134755721047117	pearson	1	Ttest_pvalue	Coefficient_of_eigenassay	SVD_pCMs_dplus2CTa	NoPrepr	SVD	11336	D_RNCT-Tx19	N	Kept components	RNCT
Drug	Anthracycline	D_RNCT	Cell_line.Tx19	Plate.99	CENPBD1	0.7	-0.0659905365487499	pearson	1	Ttest_pvalue	Coefficient_of_eigenassay	SVD_pCMs_dplus2CTa	NoPrepr	SVD	3293	D_RNCT-Tx19	N	Kept components	RNCT
Drug	Anthracycline	D_RNCT	Cell_line.Tx19	Plate.99	CENPC	0.7	0.00033125056022505	pearson	1	Ttest_pvalue	Coefficient_of_eigenassay	SVD_pCMs_dplus2CTa	NoPrepr	SVD	15152	D_RNCT-Tx19	N	Kept components	RNCT
Drug	Anthracycline	D_RNCT	Cell_line.Tx19	Plate.99	CENPE	0.7	0.103474522669384	pearson	1	Ttest_pvalue	Coefficient_of_eigenassay	SVD_pCMs_dplus2CTa	NoPrepr	SVD	1157	D_RNCT-Tx19	N	Kept components	RNCT
Drug	Anthracycline	D_RNCT	Cell_line.Tx19	Plate.99	CENPF	0.7	0.311010024983873	pearson	1	Ttest_pvalue	Coefficient_of_eigenassay	SVD_pCMs_dplus2CTa	NoPrepr	SVD	29	D_RNCT-Tx19	N	Kept components	RNCT
Drug	Anthracycline	D_RNCT	Cell_line.Tx19	Plate.99	CENPH	0.7	0.0199903951798572	pearson	1	Ttest_pvalue	Coefficient_of_eigenassay	SVD_pCMs_dplus2CTa	NoPrepr	SVD	9888	D_RNCT-Tx19	N	Kept components	RNCT
Drug	Anthracycline	D_RNCT	Cell_line.Tx19	Plate.99	CENPI	0.7	0.149623084849208	pearson	1	Ttest_pvalue	Coefficient_of_eigenassay	SVD_pCMs_dplus2CTa	NoPrepr	SVD	363	D_RNCT-Tx19	N	Kept components	RNCT
Drug	Anthracycline	D_RNCT	Cell_line.Tx19	Plate.99	CENPJ	0.7	0.0955835994818422	pearson	1	Ttest_pvalue	Coefficient_of_eigenassay	SVD_pCMs_dplus2CTa	NoPrepr	SVD	1442	D_RNCT-Tx19	N	Kept components	RNCT
Drug	Anthracycline	D_RNCT	Cell_line.Tx19	Plate.99	CENPK	0.7	-0.000216927583465694	pearson	1	Ttest_pvalue	Coefficient_of_eigenassay	SVD_pCMs_dplus2CTa	NoPrepr	SVD	15207	D_RNCT-Tx19	N	Kept components	RNCT
Drug	Anthracycline	D_RNCT	Cell_line.Tx19	Plate.99	CENPL	0.7	0.0155930480356365	pearson	1	Ttest_pvalue	Coefficient_of_eigenassay	SVD_pCMs_dplus2CTa	NoPrepr	SVD	10836	D_RNCT-Tx19	N	Kept components	RNCT
Drug	Anthracycline	D_RNCT	Cell_line.Tx19	Plate.99	CENPM	0.7	0.0720449801956905	pearson	1	Ttest_pvalue	Coefficient_of_eigenassay	SVD_pCMs_dplus2CTa	NoPrepr	SVD	2801	D_RNCT-Tx19	N	Kept components	RNCT
Drug	Anthracycline	D_RNCT	Cell_line.Tx19	Plate.99	CENPN	0.7	0.0950454236904973	pearson	1	Ttest_pvalue	Coefficient_of_eigenassay	SVD_pCMs_dplus2CTa	NoPrepr	SVD	1460	D_RNCT-Tx19	N	Kept components	RNCT
Drug	Anthracycline	D_RNCT	Cell_line.Tx19	Plate.99	CENPO	0.7	0.0460345307409088	pearson	1	Ttest_pvalue	Coefficient_of_eigenassay	SVD_pCMs_dplus2CTa	NoPrepr	SVD	5437	D_RNCT-Tx19	N	Kept components	RNCT
Drug	Anthracycline	D_RNCT	Cell_line.Tx19	Plate.99	CENPP	0.7	-0.0333276320975013	pearson	1	Ttest_pvalue	Coefficient_of_eigenassay	SVD_pCMs_dplus2CTa	NoPrepr	SVD	7336	D_RNCT-Tx19	N	Kept components	RNCT
Drug	Anthracycline	D_RNCT	Cell_line.Tx19	Plate.99	CENPQ	0.7	-0.0781066065018166	pearson	1	Ttest_pvalue	Coefficient_of_eigenassay	SVD_pCMs_dplus2CTa	NoPrepr	SVD	2378	D_RNCT-Tx19	N	Kept components	RNCT
Drug	Anthracycline	D_RNCT	Cell_line.Tx19	Plate.99	CENPS	0.7	-0.0391317566356925	pearson	1	Ttest_pvalue	Coefficient_of_eigenassay	SVD_pCMs_dplus2CTa	NoPrepr	SVD	6396	D_RNCT-Tx19	N	Kept components	RNCT
Drug	Anthracycline	D_RNCT	Cell_line.Tx19	Plate.99	CENPT	0.7	-0.0341055775343567	pearson	1	Ttest_pvalue	Coefficient_of_eigenassay	SVD_pCMs_dplus2CTa	NoPrepr	SVD	7195	D_RNCT-Tx19	N	Kept components	RNCT
Drug	Anthracycline	D_RNCT	Cell_line.Tx19	Plate.99	CENPU	0.7	0.0381267577072738	pearson	1	Ttest_pvalue	Coefficient_of_eigenassay	SVD_pCMs_dplus2CTa	NoPrepr	SVD	6544	D_RNCT-Tx19	N	Kept components	RNCT
Drug	Anthracycline	D_RNCT	Cell_line.Tx19	Plate.99	CENPV	0.7	-0.00849641782169856	pearson	1	Ttest_pvalue	Coefficient_of_eigenassay	SVD_pCMs_dplus2CTa	NoPrepr	SVD	12609	D_RNCT-Tx19	N	Kept components	RNCT
Drug	Anthracycline	D_RNCT	Cell_line.Tx19	Plate.99	CENPW	0.7	0.148021981503573	pearson	1	Ttest_pvalue	Coefficient_of_eigenassay	SVD_pCMs_dplus2CTa	NoPrepr	SVD	372	D_RNCT-Tx19	N	Kept components	RNCT
Drug	Anthracycline	D_RNCT	Cell_line.Tx19	Plate.99	CENPX	0.7	0.0500973662338725	pearson	1	Ttest_pvalue	Coefficient_of_eigenassay	SVD_pCMs_dplus2CTa	NoPrepr	SVD	4896	D_RNCT-Tx19	N	Kept components	RNCT
Drug	Anthracycline	D_RNCT	Cell_line.Tx19	Plate.99	CEP104	0.7	0.00776147007545587	pearson	1	Ttest_pvalue	Coefficient_of_eigenassay	SVD_pCMs_dplus2CTa	NoPrepr	SVD	12797	D_RNCT-Tx19	N	Kept components	RNCT
Drug	Anthracycline	D_RNCT	Cell_line.Tx19	Plate.99	CEP112	0.7	0.0494770255573631	pearson	1	Ttest_pvalue	Coefficient_of_eigenassay	SVD_pCMs_dplus2CTa	NoPrepr	SVD	4973	D_RNCT-Tx19	N	Kept components	RNCT
Drug	Anthracycline	D_RNCT	Cell_line.Tx19	Plate.99	CEP120	0.7	0.00424299668798379	pearson	1	Ttest_pvalue	Coefficient_of_eigenassay	SVD_pCMs_dplus2CTa	NoPrepr	SVD	13781	D_RNCT-Tx19	N	Kept components	RNCT
Drug	Anthracycline	D_RNCT	Cell_line.Tx19	Plate.99	CEP126	0.7	-0.0903421658974129	pearson	1	Ttest_pvalue	Coefficient_of_eigenassay	SVD_pCMs_dplus2CTa	NoPrepr	SVD	1674	D_RNCT-Tx19	N	Kept components	RNCT
Drug	Anthracycline	D_RNCT	Cell_line.Tx19	Plate.99	CEP128	0.7	0.130874576269311	pearson	1	Ttest_pvalue	Coefficient_of_eigenassay	SVD_pCMs_dplus2CTa	NoPrepr	SVD	582	D_RNCT-Tx19	N	Kept components	RNCT
Drug	Anthracycline	D_RNCT	Cell_line.Tx19	Plate.99	CEP131	0.7	-0.00239321014604766	pearson	1	Ttest_pvalue	Coefficient_of_eigenassay	SVD_pCMs_dplus2CTa	NoPrepr	SVD	14382	D_RNCT-Tx19	N	Kept components	RNCT
Drug	Anthracycline	D_RNCT	Cell_line.Tx19	Plate.99	CEP135	0.7	0.0285561639120136	pearson	1	Ttest_pvalue	Coefficient_of_eigenassay	SVD_pCMs_dplus2CTa	NoPrepr	SVD	8160	D_RNCT-Tx19	N	Kept components	RNCT
Drug	Anthracycline	D_RNCT	Cell_line.Tx19	Plate.99	CEP152	0.7	-0.00176051114234614	pearson	1	Ttest_pvalue	Coefficient_of_eigenassay	SVD_pCMs_dplus2CTa	NoPrepr	SVD	14587	D_RNCT-Tx19	N	Kept components	RNCT
Drug	Anthracycline	D_RNCT	Cell_line.Tx19	Plate.99	CEP162	0.7	-0.0381353056550942	pearson	1	Ttest_pvalue	Coefficient_of_eigenassay	SVD_pCMs_dplus2CTa	NoPrepr	SVD	6541	D_RNCT-Tx19	N	Kept components	RNCT
Drug	Anthracycline	D_RNCT	Cell_line.Tx19	Plate.99	CEP164	0.7	-0.0316076016171291	pearson	1	Ttest_pvalue	Coefficient_of_eigenassay	SVD_pCMs_dplus2CTa	NoPrepr	SVD	7635	D_RNCT-Tx19	N	Kept components	RNCT
Drug	Anthracycline	D_RNCT	Cell_line.Tx19	Plate.99	CEP170B	0.7	0.0498361648462203	pearson	1	Ttest_pvalue	Coefficient_of_eigenassay	SVD_pCMs_dplus2CTa	NoPrepr	SVD	4926	D_RNCT-Tx19	N	Kept components	RNCT
Drug	Anthracycline	D_RNCT	Cell_line.Tx19	Plate.99	CEP19	0.7	-0.0773524191389793	pearson	1	Ttest_pvalue	Coefficient_of_eigenassay	SVD_pCMs_dplus2CTa	NoPrepr	SVD	2422	D_RNCT-Tx19	N	Kept components	RNCT
Drug	Anthracycline	D_RNCT	Cell_line.Tx19	Plate.99	CEP192	0.7	-0.138775983091589	pearson	1	Ttest_pvalue	Coefficient_of_eigenassay	SVD_pCMs_dplus2CTa	NoPrepr	SVD	473	D_RNCT-Tx19	N	Kept components	RNCT
Drug	Anthracycline	D_RNCT	Cell_line.Tx19	Plate.99	CEP250	0.7	-0.0794180648949466	pearson	1	Ttest_pvalue	Coefficient_of_eigenassay	SVD_pCMs_dplus2CTa	NoPrepr	SVD	2297	D_RNCT-Tx19	N	Kept components	RNCT
Drug	Anthracycline	D_RNCT	Cell_line.Tx19	Plate.99	CEP290	0.7	-0.0084573370732147	pearson	1	Ttest_pvalue	Coefficient_of_eigenassay	SVD_pCMs_dplus2CTa	NoPrepr	SVD	12620	D_RNCT-Tx19	N	Kept components	RNCT
Drug	Anthracycline	D_RNCT	Cell_line.Tx19	Plate.99	CEP295	0.7	-0.0405189395841376	pearson	1	Ttest_pvalue	Coefficient_of_eigenassay	SVD_pCMs_dplus2CTa	NoPrepr	SVD	6206	D_RNCT-Tx19	N	Kept components	RNCT
Drug	Anthracycline	D_RNCT	Cell_line.Tx19	Plate.99	CEP295NL	0.7	0.32132661791573	pearson	1	Ttest_pvalue	Coefficient_of_eigenassay	SVD_pCMs_dplus2CTa	NoPrepr	SVD	24	D_RNCT-Tx19	N	Kept components	RNCT
Drug	Anthracycline	D_RNCT	Cell_line.Tx19	Plate.99	CEP350	0.7	-0.0541383470670757	pearson	1	Ttest_pvalue	Coefficient_of_eigenassay	SVD_pCMs_dplus2CTa	NoPrepr	SVD	4448	D_RNCT-Tx19	N	Kept components	RNCT
Drug	Anthracycline	D_RNCT	Cell_line.Tx19	Plate.99	CEP41	0.7	0.0105602849582625	pearson	1	Ttest_pvalue	Coefficient_of_eigenassay	SVD_pCMs_dplus2CTa	NoPrepr	SVD	12080	D_RNCT-Tx19	N	Kept components	RNCT
Drug	Anthracycline	D_RNCT	Cell_line.Tx19	Plate.99	CEP44	0.7	0.0188672379504144	pearson	1	Ttest_pvalue	Coefficient_of_eigenassay	SVD_pCMs_dplus2CTa	NoPrepr	SVD	10147	D_RNCT-Tx19	N	Kept components	RNCT
Drug	Anthracycline	D_RNCT	Cell_line.Tx19	Plate.99	CEP55	0.7	0.342707047265533	pearson	1	Ttest_pvalue	Coefficient_of_eigenassay	SVD_pCMs_dplus2CTa	NoPrepr	SVD	19	D_RNCT-Tx19	N	Kept components	RNCT
Drug	Anthracycline	D_RNCT	Cell_line.Tx19	Plate.99	CEP57	0.7	0.0326942512903729	pearson	1	Ttest_pvalue	Coefficient_of_eigenassay	SVD_pCMs_dplus2CTa	NoPrepr	SVD	7443	D_RNCT-Tx19	N	Kept components	RNCT
Drug	Anthracycline	D_RNCT	Cell_line.Tx19	Plate.99	CEP57L1	0.7	0.0839535836379765	pearson	1	Ttest_pvalue	Coefficient_of_eigenassay	SVD_pCMs_dplus2CTa	NoPrepr	SVD	2008	D_RNCT-Tx19	N	Kept components	RNCT
Drug	Anthracycline	D_RNCT	Cell_line.Tx19	Plate.99	CEP63	0.7	-0.0367617982370869	pearson	1	Ttest_pvalue	Coefficient_of_eigenassay	SVD_pCMs_dplus2CTa	NoPrepr	SVD	6767	D_RNCT-Tx19	N	Kept components	RNCT
Drug	Anthracycline	D_RNCT	Cell_line.Tx19	Plate.99	CEP68	0.7	0.0100309432295329	pearson	1	Ttest_pvalue	Coefficient_of_eigenassay	SVD_pCMs_dplus2CTa	NoPrepr	SVD	12207	D_RNCT-Tx19	N	Kept components	RNCT
Drug	Anthracycline	D_RNCT	Cell_line.Tx19	Plate.99	CEP70	0.7	0.0115739726250806	pearson	1	Ttest_pvalue	Coefficient_of_eigenassay	SVD_pCMs_dplus2CTa	NoPrepr	SVD	11810	D_RNCT-Tx19	N	Kept components	RNCT
Drug	Anthracycline	D_RNCT	Cell_line.Tx19	Plate.99	CEP72	0.7	0.0582146427969573	pearson	1	Ttest_pvalue	Coefficient_of_eigenassay	SVD_pCMs_dplus2CTa	NoPrepr	SVD	4002	D_RNCT-Tx19	N	Kept components	RNCT
Drug	Anthracycline	D_RNCT	Cell_line.Tx19	Plate.99	CEP76	0.7	0.0472698303759933	pearson	1	Ttest_pvalue	Coefficient_of_eigenassay	SVD_pCMs_dplus2CTa	NoPrepr	SVD	5274	D_RNCT-Tx19	N	Kept components	RNCT
Drug	Anthracycline	D_RNCT	Cell_line.Tx19	Plate.99	CEP78	0.7	0.0398497231410965	pearson	1	Ttest_pvalue	Coefficient_of_eigenassay	SVD_pCMs_dplus2CTa	NoPrepr	SVD	6291	D_RNCT-Tx19	N	Kept components	RNCT
Drug	Anthracycline	D_RNCT	Cell_line.Tx19	Plate.99	CEP83	0.7	0.0864553437064819	pearson	1	Ttest_pvalue	Coefficient_of_eigenassay	SVD_pCMs_dplus2CTa	NoPrepr	SVD	1901	D_RNCT-Tx19	N	Kept components	RNCT
Drug	Anthracycline	D_RNCT	Cell_line.Tx19	Plate.99	CEP85	0.7	0.109481309291584	pearson	1	Ttest_pvalue	Coefficient_of_eigenassay	SVD_pCMs_dplus2CTa	NoPrepr	SVD	1011	D_RNCT-Tx19	N	Kept components	RNCT
Drug	Anthracycline	D_RNCT	Cell_line.Tx19	Plate.99	CEP85L	0.7	0.0945779171443367	pearson	1	Ttest_pvalue	Coefficient_of_eigenassay	SVD_pCMs_dplus2CTa	NoPrepr	SVD	1476	D_RNCT-Tx19	N	Kept components	RNCT
Drug	Anthracycline	D_RNCT	Cell_line.Tx19	Plate.99	CEP89	0.7	-0.103425406399743	pearson	1	Ttest_pvalue	Coefficient_of_eigenassay	SVD_pCMs_dplus2CTa	NoPrepr	SVD	1164	D_RNCT-Tx19	N	Kept components	RNCT
Drug	Anthracycline	D_RNCT	Cell_line.Tx19	Plate.99	CEP95	0.7	0.00338832896158908	pearson	1	Ttest_pvalue	Coefficient_of_eigenassay	SVD_pCMs_dplus2CTa	NoPrepr	SVD	14050	D_RNCT-Tx19	N	Kept components	RNCT
Drug	Anthracycline	D_RNCT	Cell_line.Tx19	Plate.99	CEP97	0.7	0.0170219285554445	pearson	1	Ttest_pvalue	Coefficient_of_eigenassay	SVD_pCMs_dplus2CTa	NoPrepr	SVD	10508	D_RNCT-Tx19	N	Kept components	RNCT
Drug	Anthracycline	D_RNCT	Cell_line.Tx19	Plate.99	CEPT1	0.7	0.00505011042382157	pearson	1	Ttest_pvalue	Coefficient_of_eigenassay	SVD_pCMs_dplus2CTa	NoPrepr	SVD	13519	D_RNCT-Tx19	N	Kept components	RNCT
Drug	Anthracycline	D_RNCT	Cell_line.Tx19	Plate.99	CER1	0.7	0.102987713283823	pearson	1	Ttest_pvalue	Coefficient_of_eigenassay	SVD_pCMs_dplus2CTa	NoPrepr	SVD	1177	D_RNCT-Tx19	N	Kept components	RNCT
Drug	Anthracycline	D_RNCT	Cell_line.Tx19	Plate.99	CERCAM	0.7	0.0554967992676867	pearson	1	Ttest_pvalue	Coefficient_of_eigenassay	SVD_pCMs_dplus2CTa	NoPrepr	SVD	4289	D_RNCT-Tx19	N	Kept components	RNCT
Drug	Anthracycline	D_RNCT	Cell_line.Tx19	Plate.99	CERK	0.7	0.0265607703534055	pearson	1	Ttest_pvalue	Coefficient_of_eigenassay	SVD_pCMs_dplus2CTa	NoPrepr	SVD	8542	D_RNCT-Tx19	N	Kept components	RNCT
Drug	Anthracycline	D_RNCT	Cell_line.Tx19	Plate.99	CERS1	0.7	-0.0146124012638618	pearson	1	Ttest_pvalue	Coefficient_of_eigenassay	SVD_pCMs_dplus2CTa	NoPrepr	SVD	11060	D_RNCT-Tx19	N	Kept components	RNCT
Drug	Anthracycline	D_RNCT	Cell_line.Tx19	Plate.99	CERS2	0.7	0.00789220699003926	pearson	1	Ttest_pvalue	Coefficient_of_eigenassay	SVD_pCMs_dplus2CTa	NoPrepr	SVD	12770	D_RNCT-Tx19	N	Kept components	RNCT
Drug	Anthracycline	D_RNCT	Cell_line.Tx19	Plate.99	CERS4	0.7	-0.0387665218865028	pearson	1	Ttest_pvalue	Coefficient_of_eigenassay	SVD_pCMs_dplus2CTa	NoPrepr	SVD	6460	D_RNCT-Tx19	N	Kept components	RNCT
Drug	Anthracycline	D_RNCT	Cell_line.Tx19	Plate.99	CERS5	0.7	-0.0186488714374832	pearson	1	Ttest_pvalue	Coefficient_of_eigenassay	SVD_pCMs_dplus2CTa	NoPrepr	SVD	10193	D_RNCT-Tx19	N	Kept components	RNCT
Drug	Anthracycline	D_RNCT	Cell_line.Tx19	Plate.99	CERS6	0.7	0.00547976206443049	pearson	1	Ttest_pvalue	Coefficient_of_eigenassay	SVD_pCMs_dplus2CTa	NoPrepr	SVD	13395	D_RNCT-Tx19	N	Kept components	RNCT
Drug	Anthracycline	D_RNCT	Cell_line.Tx19	Plate.99	CES2	0.7	-0.0624574595094746	pearson	1	Ttest_pvalue	Coefficient_of_eigenassay	SVD_pCMs_dplus2CTa	NoPrepr	SVD	3617	D_RNCT-Tx19	N	Kept components	RNCT
Drug	Anthracycline	D_RNCT	Cell_line.Tx19	Plate.99	CES3	0.7	-0.0113643539581741	pearson	1	Ttest_pvalue	Coefficient_of_eigenassay	SVD_pCMs_dplus2CTa	NoPrepr	SVD	11865	D_RNCT-Tx19	N	Kept components	RNCT
Drug	Anthracycline	D_RNCT	Cell_line.Tx19	Plate.99	CES4A	0.7	-0.0520887788436297	pearson	1	Ttest_pvalue	Coefficient_of_eigenassay	SVD_pCMs_dplus2CTa	NoPrepr	SVD	4663	D_RNCT-Tx19	N	Kept components	RNCT
Drug	Anthracycline	D_RNCT	Cell_line.Tx19	Plate.99	CETN2	0.7	-0.0124026944938619	pearson	1	Ttest_pvalue	Coefficient_of_eigenassay	SVD_pCMs_dplus2CTa	NoPrepr	SVD	11594	D_RNCT-Tx19	N	Kept components	RNCT
Drug	Anthracycline	D_RNCT	Cell_line.Tx19	Plate.99	CETN3	0.7	0.0692705167100167	pearson	1	Ttest_pvalue	Coefficient_of_eigenassay	SVD_pCMs_dplus2CTa	NoPrepr	SVD	3017	D_RNCT-Tx19	N	Kept components	RNCT
Drug	Anthracycline	D_RNCT	Cell_line.Tx19	Plate.99	CFAP100	0.7	0.0124470124721971	pearson	1	Ttest_pvalue	Coefficient_of_eigenassay	SVD_pCMs_dplus2CTa	NoPrepr	SVD	11587	D_RNCT-Tx19	N	Kept components	RNCT
Drug	Anthracycline	D_RNCT	Cell_line.Tx19	Plate.99	CFAP126	0.7	-0.0904855981888004	pearson	1	Ttest_pvalue	Coefficient_of_eigenassay	SVD_pCMs_dplus2CTa	NoPrepr	SVD	1666	D_RNCT-Tx19	N	Kept components	RNCT
Drug	Anthracycline	D_RNCT	Cell_line.Tx19	Plate.99	CFAP157	0.7	0.0445865800116719	pearson	1	Ttest_pvalue	Coefficient_of_eigenassay	SVD_pCMs_dplus2CTa	NoPrepr	SVD	5642	D_RNCT-Tx19	N	Kept components	RNCT
Drug	Anthracycline	D_RNCT	Cell_line.Tx19	Plate.99	CFAP161	0.7	-0.00028693292287167	pearson	1	Ttest_pvalue	Coefficient_of_eigenassay	SVD_pCMs_dplus2CTa	NoPrepr	SVD	15173	D_RNCT-Tx19	N	Kept components	RNCT
Drug	Anthracycline	D_RNCT	Cell_line.Tx19	Plate.99	CFAP20	0.7	0.0145822148414294	pearson	1	Ttest_pvalue	Coefficient_of_eigenassay	SVD_pCMs_dplus2CTa	NoPrepr	SVD	11072	D_RNCT-Tx19	N	Kept components	RNCT
Drug	Anthracycline	D_RNCT	Cell_line.Tx19	Plate.99	CFAP206	0.7	-0.00784637780108787	pearson	1	Ttest_pvalue	Coefficient_of_eigenassay	SVD_pCMs_dplus2CTa	NoPrepr	SVD	12779	D_RNCT-Tx19	N	Kept components	RNCT
Drug	Anthracycline	D_RNCT	Cell_line.Tx19	Plate.99	CFAP221	0.7	0.0505161330419655	pearson	1	Ttest_pvalue	Coefficient_of_eigenassay	SVD_pCMs_dplus2CTa	NoPrepr	SVD	4841	D_RNCT-Tx19	N	Kept components	RNCT
Drug	Anthracycline	D_RNCT	Cell_line.Tx19	Plate.99	CFAP298	0.7	-0.0281400682219875	pearson	1	Ttest_pvalue	Coefficient_of_eigenassay	SVD_pCMs_dplus2CTa	NoPrepr	SVD	8238	D_RNCT-Tx19	N	Kept components	RNCT
Drug	Anthracycline	D_RNCT	Cell_line.Tx19	Plate.99	CFAP299	0.7	-0.0554330778295615	pearson	1	Ttest_pvalue	Coefficient_of_eigenassay	SVD_pCMs_dplus2CTa	NoPrepr	SVD	4296	D_RNCT-Tx19	N	Kept components	RNCT
Drug	Anthracycline	D_RNCT	Cell_line.Tx19	Plate.99	CFAP300	0.7	-0.0106637350791953	pearson	1	Ttest_pvalue	Coefficient_of_eigenassay	SVD_pCMs_dplus2CTa	NoPrepr	SVD	12052	D_RNCT-Tx19	N	Kept components	RNCT
Drug	Anthracycline	D_RNCT	Cell_line.Tx19	Plate.99	CFAP36	0.7	0.0395133116442597	pearson	1	Ttest_pvalue	Coefficient_of_eigenassay	SVD_pCMs_dplus2CTa	NoPrepr	SVD	6342	D_RNCT-Tx19	N	Kept components	RNCT
Drug	Anthracycline	D_RNCT	Cell_line.Tx19	Plate.99	CFAP43	0.7	-0.00570823734685952	pearson	1	Ttest_pvalue	Coefficient_of_eigenassay	SVD_pCMs_dplus2CTa	NoPrepr	SVD	13323	D_RNCT-Tx19	N	Kept components	RNCT
Drug	Anthracycline	D_RNCT	Cell_line.Tx19	Plate.99	CFAP44	0.7	-0.0513679762573475	pearson	1	Ttest_pvalue	Coefficient_of_eigenassay	SVD_pCMs_dplus2CTa	NoPrepr	SVD	4749	D_RNCT-Tx19	N	Kept components	RNCT
Drug	Anthracycline	D_RNCT	Cell_line.Tx19	Plate.99	CFAP45	0.7	0.0469613575652266	pearson	1	Ttest_pvalue	Coefficient_of_eigenassay	SVD_pCMs_dplus2CTa	NoPrepr	SVD	5322	D_RNCT-Tx19	N	Kept components	RNCT
Drug	Anthracycline	D_RNCT	Cell_line.Tx19	Plate.99	CFAP46	0.7	0.115505342058165	pearson	1	Ttest_pvalue	Coefficient_of_eigenassay	SVD_pCMs_dplus2CTa	NoPrepr	SVD	867	D_RNCT-Tx19	N	Kept components	RNCT
Drug	Anthracycline	D_RNCT	Cell_line.Tx19	Plate.99	CFAP47	0.7	0.0112971088507321	pearson	1	Ttest_pvalue	Coefficient_of_eigenassay	SVD_pCMs_dplus2CTa	NoPrepr	SVD	11878	D_RNCT-Tx19	N	Kept components	RNCT
Drug	Anthracycline	D_RNCT	Cell_line.Tx19	Plate.99	CFAP52	0.7	0.0098046540707541	pearson	1	Ttest_pvalue	Coefficient_of_eigenassay	SVD_pCMs_dplus2CTa	NoPrepr	SVD	12271	D_RNCT-Tx19	N	Kept components	RNCT
Drug	Anthracycline	D_RNCT	Cell_line.Tx19	Plate.99	CFAP53	0.7	0.0135831897533579	pearson	1	Ttest_pvalue	Coefficient_of_eigenassay	SVD_pCMs_dplus2CTa	NoPrepr	SVD	11321	D_RNCT-Tx19	N	Kept components	RNCT
Drug	Anthracycline	D_RNCT	Cell_line.Tx19	Plate.99	CFAP54	0.7	0.0738139114667827	pearson	1	Ttest_pvalue	Coefficient_of_eigenassay	SVD_pCMs_dplus2CTa	NoPrepr	SVD	2658	D_RNCT-Tx19	N	Kept components	RNCT
Drug	Anthracycline	D_RNCT	Cell_line.Tx19	Plate.99	CFAP57	0.7	0.0460854603453996	pearson	1	Ttest_pvalue	Coefficient_of_eigenassay	SVD_pCMs_dplus2CTa	NoPrepr	SVD	5431	D_RNCT-Tx19	N	Kept components	RNCT
Drug	Anthracycline	D_RNCT	Cell_line.Tx19	Plate.99	CFAP58	0.7	-0.0540063090948019	pearson	1	Ttest_pvalue	Coefficient_of_eigenassay	SVD_pCMs_dplus2CTa	NoPrepr	SVD	4457	D_RNCT-Tx19	N	Kept components	RNCT
Drug	Anthracycline	D_RNCT	Cell_line.Tx19	Plate.99	CFAP61	0.7	-0.0108192966928404	pearson	1	Ttest_pvalue	Coefficient_of_eigenassay	SVD_pCMs_dplus2CTa	NoPrepr	SVD	12012	D_RNCT-Tx19	N	Kept components	RNCT
Drug	Anthracycline	D_RNCT	Cell_line.Tx19	Plate.99	CFAP65	0.7	0.0168205283998222	pearson	1	Ttest_pvalue	Coefficient_of_eigenassay	SVD_pCMs_dplus2CTa	NoPrepr	SVD	10551	D_RNCT-Tx19	N	Kept components	RNCT
Drug	Anthracycline	D_RNCT	Cell_line.Tx19	Plate.99	CFAP69	0.7	-0.0207143661149396	pearson	1	Ttest_pvalue	Coefficient_of_eigenassay	SVD_pCMs_dplus2CTa	NoPrepr	SVD	9726	D_RNCT-Tx19	N	Kept components	RNCT
Drug	Anthracycline	D_RNCT	Cell_line.Tx19	Plate.99	CFAP70	0.7	0.0398135612701628	pearson	1	Ttest_pvalue	Coefficient_of_eigenassay	SVD_pCMs_dplus2CTa	NoPrepr	SVD	6298	D_RNCT-Tx19	N	Kept components	RNCT
Drug	Anthracycline	D_RNCT	Cell_line.Tx19	Plate.99	CFAP73	0.7	0.00896956209974724	pearson	1	Ttest_pvalue	Coefficient_of_eigenassay	SVD_pCMs_dplus2CTa	NoPrepr	SVD	12487	D_RNCT-Tx19	N	Kept components	RNCT
Drug	Anthracycline	D_RNCT	Cell_line.Tx19	Plate.99	CFAP74	0.7	-0.0108285598309884	pearson	1	Ttest_pvalue	Coefficient_of_eigenassay	SVD_pCMs_dplus2CTa	NoPrepr	SVD	12010	D_RNCT-Tx19	N	Kept components	RNCT
Drug	Anthracycline	D_RNCT	Cell_line.Tx19	Plate.99	CFAP77	0.7	9.01869065173574e-05	pearson	1	Ttest_pvalue	Coefficient_of_eigenassay	SVD_pCMs_dplus2CTa	NoPrepr	SVD	15269	D_RNCT-Tx19	N	Kept components	RNCT
Drug	Anthracycline	D_RNCT	Cell_line.Tx19	Plate.99	CFAP97	0.7	0.0427342451920455	pearson	1	Ttest_pvalue	Coefficient_of_eigenassay	SVD_pCMs_dplus2CTa	NoPrepr	SVD	5895	D_RNCT-Tx19	N	Kept components	RNCT
Drug	Anthracycline	D_RNCT	Cell_line.Tx19	Plate.99	CFAP99	0.7	0.0167532486794788	pearson	1	Ttest_pvalue	Coefficient_of_eigenassay	SVD_pCMs_dplus2CTa	NoPrepr	SVD	10565	D_RNCT-Tx19	N	Kept components	RNCT
Drug	Anthracycline	D_RNCT	Cell_line.Tx19	Plate.99	CFC1	0.7	0.00786614650836182	pearson	1	Ttest_pvalue	Coefficient_of_eigenassay	SVD_pCMs_dplus2CTa	NoPrepr	SVD	12774	D_RNCT-Tx19	N	Kept components	RNCT
Drug	Anthracycline	D_RNCT	Cell_line.Tx19	Plate.99	CFDP1	0.7	-0.0730881008006001	pearson	1	Ttest_pvalue	Coefficient_of_eigenassay	SVD_pCMs_dplus2CTa	NoPrepr	SVD	2715	D_RNCT-Tx19	N	Kept components	RNCT
Drug	Anthracycline	D_RNCT	Cell_line.Tx19	Plate.99	CFH	0.7	0.00288848273787192	pearson	1	Ttest_pvalue	Coefficient_of_eigenassay	SVD_pCMs_dplus2CTa	NoPrepr	SVD	14188	D_RNCT-Tx19	N	Kept components	RNCT
Drug	Anthracycline	D_RNCT	Cell_line.Tx19	Plate.99	CFI	0.7	-0.0390684916816558	pearson	1	Ttest_pvalue	Coefficient_of_eigenassay	SVD_pCMs_dplus2CTa	NoPrepr	SVD	6403	D_RNCT-Tx19	N	Kept components	RNCT
Drug	Anthracycline	D_RNCT	Cell_line.Tx19	Plate.99	CFL1	0.7	0.00177822578661946	pearson	1	Ttest_pvalue	Coefficient_of_eigenassay	SVD_pCMs_dplus2CTa	NoPrepr	SVD	14581	D_RNCT-Tx19	N	Kept components	RNCT
Drug	Anthracycline	D_RNCT	Cell_line.Tx19	Plate.99	CFL2	0.7	0.0771950979252089	pearson	1	Ttest_pvalue	Coefficient_of_eigenassay	SVD_pCMs_dplus2CTa	NoPrepr	SVD	2433	D_RNCT-Tx19	N	Kept components	RNCT
Drug	Anthracycline	D_RNCT	Cell_line.Tx19	Plate.99	CFLAR	0.7	0.00396985050675885	pearson	1	Ttest_pvalue	Coefficient_of_eigenassay	SVD_pCMs_dplus2CTa	NoPrepr	SVD	13859	D_RNCT-Tx19	N	Kept components	RNCT
Drug	Anthracycline	D_RNCT	Cell_line.Tx19	Plate.99	CFP	0.7	0.0128677221817872	pearson	1	Ttest_pvalue	Coefficient_of_eigenassay	SVD_pCMs_dplus2CTa	NoPrepr	SVD	11483	D_RNCT-Tx19	N	Kept components	RNCT
Drug	Anthracycline	D_RNCT	Cell_line.Tx19	Plate.99	CFTR	0.7	-0.00536612468733767	pearson	1	Ttest_pvalue	Coefficient_of_eigenassay	SVD_pCMs_dplus2CTa	NoPrepr	SVD	13437	D_RNCT-Tx19	N	Kept components	RNCT
Drug	Anthracycline	D_RNCT	Cell_line.Tx19	Plate.99	CGB7	0.7	-0.0367186020806522	pearson	1	Ttest_pvalue	Coefficient_of_eigenassay	SVD_pCMs_dplus2CTa	NoPrepr	SVD	6778	D_RNCT-Tx19	N	Kept components	RNCT
Drug	Anthracycline	D_RNCT	Cell_line.Tx19	Plate.99	CGGBP1	0.7	0.00114229420652573	pearson	1	Ttest_pvalue	Coefficient_of_eigenassay	SVD_pCMs_dplus2CTa	NoPrepr	SVD	14839	D_RNCT-Tx19	N	Kept components	RNCT
Drug	Anthracycline	D_RNCT	Cell_line.Tx19	Plate.99	CGN	0.7	-0.043759051408796	pearson	1	Ttest_pvalue	Coefficient_of_eigenassay	SVD_pCMs_dplus2CTa	NoPrepr	SVD	5750	D_RNCT-Tx19	N	Kept components	RNCT
Drug	Anthracycline	D_RNCT	Cell_line.Tx19	Plate.99	CGNL1	0.7	-0.0630100291926663	pearson	1	Ttest_pvalue	Coefficient_of_eigenassay	SVD_pCMs_dplus2CTa	NoPrepr	SVD	3571	D_RNCT-Tx19	N	Kept components	RNCT
Drug	Anthracycline	D_RNCT	Cell_line.Tx19	Plate.99	CGREF1	0.7	-0.0230523256402381	pearson	1	Ttest_pvalue	Coefficient_of_eigenassay	SVD_pCMs_dplus2CTa	NoPrepr	SVD	9269	D_RNCT-Tx19	N	Kept components	RNCT
Drug	Anthracycline	D_RNCT	Cell_line.Tx19	Plate.99	CGRRF1	0.7	-0.0684367387907388	pearson	1	Ttest_pvalue	Coefficient_of_eigenassay	SVD_pCMs_dplus2CTa	NoPrepr	SVD	3097	D_RNCT-Tx19	N	Kept components	RNCT
Drug	Anthracycline	D_RNCT	Cell_line.Tx19	Plate.99	CHAC1	0.7	-0.185055190395334	pearson	1	Ttest_pvalue	Coefficient_of_eigenassay	SVD_pCMs_dplus2CTa	NoPrepr	SVD	170	D_RNCT-Tx19	N	Kept components	RNCT
Drug	Anthracycline	D_RNCT	Cell_line.Tx19	Plate.99	CHAC2	0.7	0.0784395473851299	pearson	1	Ttest_pvalue	Coefficient_of_eigenassay	SVD_pCMs_dplus2CTa	NoPrepr	SVD	2353	D_RNCT-Tx19	N	Kept components	RNCT
Drug	Anthracycline	D_RNCT	Cell_line.Tx19	Plate.99	CHAD	0.7	0.107612719681057	pearson	1	Ttest_pvalue	Coefficient_of_eigenassay	SVD_pCMs_dplus2CTa	NoPrepr	SVD	1052	D_RNCT-Tx19	N	Kept components	RNCT
Drug	Anthracycline	D_RNCT	Cell_line.Tx19	Plate.99	CHADL	0.7	0.0257457140324697	pearson	1	Ttest_pvalue	Coefficient_of_eigenassay	SVD_pCMs_dplus2CTa	NoPrepr	SVD	8693	D_RNCT-Tx19	N	Kept components	RNCT
Drug	Anthracycline	D_RNCT	Cell_line.Tx19	Plate.99	CHAF1A	0.7	0.0297766252142323	pearson	1	Ttest_pvalue	Coefficient_of_eigenassay	SVD_pCMs_dplus2CTa	NoPrepr	SVD	7911	D_RNCT-Tx19	N	Kept components	RNCT
Drug	Anthracycline	D_RNCT	Cell_line.Tx19	Plate.99	CHAF1B	0.7	0.0647116925110244	pearson	1	Ttest_pvalue	Coefficient_of_eigenassay	SVD_pCMs_dplus2CTa	NoPrepr	SVD	3422	D_RNCT-Tx19	N	Kept components	RNCT
Drug	Anthracycline	D_RNCT	Cell_line.Tx19	Plate.99	CHAMP1	0.7	0.0757842858128392	pearson	1	Ttest_pvalue	Coefficient_of_eigenassay	SVD_pCMs_dplus2CTa	NoPrepr	SVD	2527	D_RNCT-Tx19	N	Kept components	RNCT
Drug	Anthracycline	D_RNCT	Cell_line.Tx19	Plate.99	CHCHD1	0.7	0.100713362661418	pearson	1	Ttest_pvalue	Coefficient_of_eigenassay	SVD_pCMs_dplus2CTa	NoPrepr	SVD	1243	D_RNCT-Tx19	N	Kept components	RNCT
Drug	Anthracycline	D_RNCT	Cell_line.Tx19	Plate.99	CHCHD2	0.7	-0.116193585672029	pearson	1	Ttest_pvalue	Coefficient_of_eigenassay	SVD_pCMs_dplus2CTa	NoPrepr	SVD	849	D_RNCT-Tx19	N	Kept components	RNCT
Drug	Anthracycline	D_RNCT	Cell_line.Tx19	Plate.99	CHCHD3	0.7	-0.0561764137367453	pearson	1	Ttest_pvalue	Coefficient_of_eigenassay	SVD_pCMs_dplus2CTa	NoPrepr	SVD	4216	D_RNCT-Tx19	N	Kept components	RNCT
Drug	Anthracycline	D_RNCT	Cell_line.Tx19	Plate.99	CHCHD4	0.7	-0.0069878439557694	pearson	1	Ttest_pvalue	Coefficient_of_eigenassay	SVD_pCMs_dplus2CTa	NoPrepr	SVD	12985	D_RNCT-Tx19	N	Kept components	RNCT
Drug	Anthracycline	D_RNCT	Cell_line.Tx19	Plate.99	CHCHD5	0.7	-0.0418112167782938	pearson	1	Ttest_pvalue	Coefficient_of_eigenassay	SVD_pCMs_dplus2CTa	NoPrepr	SVD	6028	D_RNCT-Tx19	N	Kept components	RNCT
Drug	Anthracycline	D_RNCT	Cell_line.Tx19	Plate.99	CHCHD6	0.7	-0.0825373226373389	pearson	1	Ttest_pvalue	Coefficient_of_eigenassay	SVD_pCMs_dplus2CTa	NoPrepr	SVD	2082	D_RNCT-Tx19	N	Kept components	RNCT
Drug	Anthracycline	D_RNCT	Cell_line.Tx19	Plate.99	CHCHD7	0.7	0.0342473808832159	pearson	1	Ttest_pvalue	Coefficient_of_eigenassay	SVD_pCMs_dplus2CTa	NoPrepr	SVD	7165	D_RNCT-Tx19	N	Kept components	RNCT
Drug	Anthracycline	D_RNCT	Cell_line.Tx19	Plate.99	CHD1	0.7	-0.100616441876877	pearson	1	Ttest_pvalue	Coefficient_of_eigenassay	SVD_pCMs_dplus2CTa	NoPrepr	SVD	1245	D_RNCT-Tx19	N	Kept components	RNCT
Drug	Anthracycline	D_RNCT	Cell_line.Tx19	Plate.99	CHD1L	0.7	0.0249242862953069	pearson	1	Ttest_pvalue	Coefficient_of_eigenassay	SVD_pCMs_dplus2CTa	NoPrepr	SVD	8875	D_RNCT-Tx19	N	Kept components	RNCT
Drug	Anthracycline	D_RNCT	Cell_line.Tx19	Plate.99	CHD2	0.7	0.0212784908524547	pearson	1	Ttest_pvalue	Coefficient_of_eigenassay	SVD_pCMs_dplus2CTa	NoPrepr	SVD	9618	D_RNCT-Tx19	N	Kept components	RNCT
Drug	Anthracycline	D_RNCT	Cell_line.Tx19	Plate.99	CHD3	0.7	-0.0196951767225439	pearson	1	Ttest_pvalue	Coefficient_of_eigenassay	SVD_pCMs_dplus2CTa	NoPrepr	SVD	9934	D_RNCT-Tx19	N	Kept components	RNCT
Drug	Anthracycline	D_RNCT	Cell_line.Tx19	Plate.99	CHD4	0.7	-0.0369518722899945	pearson	1	Ttest_pvalue	Coefficient_of_eigenassay	SVD_pCMs_dplus2CTa	NoPrepr	SVD	6721	D_RNCT-Tx19	N	Kept components	RNCT
Drug	Anthracycline	D_RNCT	Cell_line.Tx19	Plate.99	CHD5	0.7	0.0140109926925684	pearson	1	Ttest_pvalue	Coefficient_of_eigenassay	SVD_pCMs_dplus2CTa	NoPrepr	SVD	11202	D_RNCT-Tx19	N	Kept components	RNCT
Drug	Anthracycline	D_RNCT	Cell_line.Tx19	Plate.99	CHD6	0.7	0.00937457880729153	pearson	1	Ttest_pvalue	Coefficient_of_eigenassay	SVD_pCMs_dplus2CTa	NoPrepr	SVD	12373	D_RNCT-Tx19	N	Kept components	RNCT
Drug	Anthracycline	D_RNCT	Cell_line.Tx19	Plate.99	CHD7	0.7	0.0493225036523419	pearson	1	Ttest_pvalue	Coefficient_of_eigenassay	SVD_pCMs_dplus2CTa	NoPrepr	SVD	4995	D_RNCT-Tx19	N	Kept components	RNCT
Drug	Anthracycline	D_RNCT	Cell_line.Tx19	Plate.99	CHD8	0.7	-0.0213222826809601	pearson	1	Ttest_pvalue	Coefficient_of_eigenassay	SVD_pCMs_dplus2CTa	NoPrepr	SVD	9608	D_RNCT-Tx19	N	Kept components	RNCT
Drug	Anthracycline	D_RNCT	Cell_line.Tx19	Plate.99	CHD9	0.7	0.045540067504657	pearson	1	Ttest_pvalue	Coefficient_of_eigenassay	SVD_pCMs_dplus2CTa	NoPrepr	SVD	5517	D_RNCT-Tx19	N	Kept components	RNCT
Drug	Anthracycline	D_RNCT	Cell_line.Tx19	Plate.99	CHDH	0.7	-0.0310805271491614	pearson	1	Ttest_pvalue	Coefficient_of_eigenassay	SVD_pCMs_dplus2CTa	NoPrepr	SVD	7719	D_RNCT-Tx19	N	Kept components	RNCT
Drug	Anthracycline	D_RNCT	Cell_line.Tx19	Plate.99	CHEK1	0.7	0.0623271015231275	pearson	1	Ttest_pvalue	Coefficient_of_eigenassay	SVD_pCMs_dplus2CTa	NoPrepr	SVD	3626	D_RNCT-Tx19	N	Kept components	RNCT
Drug	Anthracycline	D_RNCT	Cell_line.Tx19	Plate.99	CHEK2	0.7	-0.00735658543055478	pearson	1	Ttest_pvalue	Coefficient_of_eigenassay	SVD_pCMs_dplus2CTa	NoPrepr	SVD	12901	D_RNCT-Tx19	N	Kept components	RNCT
Drug	Anthracycline	D_RNCT	Cell_line.Tx19	Plate.99	CHERP	0.7	-0.0483589808483373	pearson	1	Ttest_pvalue	Coefficient_of_eigenassay	SVD_pCMs_dplus2CTa	NoPrepr	SVD	5127	D_RNCT-Tx19	N	Kept components	RNCT
Drug	Anthracycline	D_RNCT	Cell_line.Tx19	Plate.99	CHFR	0.7	0.165737959913771	pearson	1	Ttest_pvalue	Coefficient_of_eigenassay	SVD_pCMs_dplus2CTa	NoPrepr	SVD	250	D_RNCT-Tx19	N	Kept components	RNCT
Drug	Anthracycline	D_RNCT	Cell_line.Tx19	Plate.99	CHGB	0.7	0.146071344437853	pearson	1	Ttest_pvalue	Coefficient_of_eigenassay	SVD_pCMs_dplus2CTa	NoPrepr	SVD	387	D_RNCT-Tx19	N	Kept components	RNCT
Drug	Anthracycline	D_RNCT	Cell_line.Tx19	Plate.99	CHI3L1	0.7	0.00411932024537358	pearson	1	Ttest_pvalue	Coefficient_of_eigenassay	SVD_pCMs_dplus2CTa	NoPrepr	SVD	13811	D_RNCT-Tx19	N	Kept components	RNCT
Drug	Anthracycline	D_RNCT	Cell_line.Tx19	Plate.99	CHIC1	0.7	0.0707628397755356	pearson	1	Ttest_pvalue	Coefficient_of_eigenassay	SVD_pCMs_dplus2CTa	NoPrepr	SVD	2907	D_RNCT-Tx19	N	Kept components	RNCT
Drug	Anthracycline	D_RNCT	Cell_line.Tx19	Plate.99	CHIC2	0.7	-0.0398701565094716	pearson	1	Ttest_pvalue	Coefficient_of_eigenassay	SVD_pCMs_dplus2CTa	NoPrepr	SVD	6288	D_RNCT-Tx19	N	Kept components	RNCT
Drug	Anthracycline	D_RNCT	Cell_line.Tx19	Plate.99	CHID1	0.7	-0.0205974640081572	pearson	1	Ttest_pvalue	Coefficient_of_eigenassay	SVD_pCMs_dplus2CTa	NoPrepr	SVD	9760	D_RNCT-Tx19	N	Kept components	RNCT
Drug	Anthracycline	D_RNCT	Cell_line.Tx19	Plate.99	CHKA	0.7	-0.000993012526479566	pearson	1	Ttest_pvalue	Coefficient_of_eigenassay	SVD_pCMs_dplus2CTa	NoPrepr	SVD	14881	D_RNCT-Tx19	N	Kept components	RNCT
Drug	Anthracycline	D_RNCT	Cell_line.Tx19	Plate.99	CHM	0.7	0.0263347586732741	pearson	1	Ttest_pvalue	Coefficient_of_eigenassay	SVD_pCMs_dplus2CTa	NoPrepr	SVD	8582	D_RNCT-Tx19	N	Kept components	RNCT
Drug	Anthracycline	D_RNCT	Cell_line.Tx19	Plate.99	CHML	0.7	0.0309998265649043	pearson	1	Ttest_pvalue	Coefficient_of_eigenassay	SVD_pCMs_dplus2CTa	NoPrepr	SVD	7730	D_RNCT-Tx19	N	Kept components	RNCT
Drug	Anthracycline	D_RNCT	Cell_line.Tx19	Plate.99	CHMP1A	0.7	0.00117986527488509	pearson	1	Ttest_pvalue	Coefficient_of_eigenassay	SVD_pCMs_dplus2CTa	NoPrepr	SVD	14822	D_RNCT-Tx19	N	Kept components	RNCT
Drug	Anthracycline	D_RNCT	Cell_line.Tx19	Plate.99	CHMP1B	0.7	0.00139800264095753	pearson	1	Ttest_pvalue	Coefficient_of_eigenassay	SVD_pCMs_dplus2CTa	NoPrepr	SVD	14734	D_RNCT-Tx19	N	Kept components	RNCT
Drug	Anthracycline	D_RNCT	Cell_line.Tx19	Plate.99	CHMP2A	0.7	-0.0753629883412643	pearson	1	Ttest_pvalue	Coefficient_of_eigenassay	SVD_pCMs_dplus2CTa	NoPrepr	SVD	2556	D_RNCT-Tx19	N	Kept components	RNCT
Drug	Anthracycline	D_RNCT	Cell_line.Tx19	Plate.99	CHMP2B	0.7	0.0682612400222481	pearson	1	Ttest_pvalue	Coefficient_of_eigenassay	SVD_pCMs_dplus2CTa	NoPrepr	SVD	3114	D_RNCT-Tx19	N	Kept components	RNCT
Drug	Anthracycline	D_RNCT	Cell_line.Tx19	Plate.99	CHMP3	0.7	-0.00530991527560048	pearson	1	Ttest_pvalue	Coefficient_of_eigenassay	SVD_pCMs_dplus2CTa	NoPrepr	SVD	13452	D_RNCT-Tx19	N	Kept components	RNCT
Drug	Anthracycline	D_RNCT	Cell_line.Tx19	Plate.99	CHMP4A	0.7	-0.0403965817371018	pearson	1	Ttest_pvalue	Coefficient_of_eigenassay	SVD_pCMs_dplus2CTa	NoPrepr	SVD	6218	D_RNCT-Tx19	N	Kept components	RNCT
Drug	Anthracycline	D_RNCT	Cell_line.Tx19	Plate.99	CHMP4B	0.7	-0.0243614493005456	pearson	1	Ttest_pvalue	Coefficient_of_eigenassay	SVD_pCMs_dplus2CTa	NoPrepr	SVD	8986	D_RNCT-Tx19	N	Kept components	RNCT
Drug	Anthracycline	D_RNCT	Cell_line.Tx19	Plate.99	CHMP4C	0.7	-0.00225816520290637	pearson	1	Ttest_pvalue	Coefficient_of_eigenassay	SVD_pCMs_dplus2CTa	NoPrepr	SVD	14427	D_RNCT-Tx19	N	Kept components	RNCT
Drug	Anthracycline	D_RNCT	Cell_line.Tx19	Plate.99	CHMP5	0.7	0.121983943126427	pearson	1	Ttest_pvalue	Coefficient_of_eigenassay	SVD_pCMs_dplus2CTa	NoPrepr	SVD	727	D_RNCT-Tx19	N	Kept components	RNCT
Drug	Anthracycline	D_RNCT	Cell_line.Tx19	Plate.99	CHMP6	0.7	0.008592817954372	pearson	1	Ttest_pvalue	Coefficient_of_eigenassay	SVD_pCMs_dplus2CTa	NoPrepr	SVD	12584	D_RNCT-Tx19	N	Kept components	RNCT
Drug	Anthracycline	D_RNCT	Cell_line.Tx19	Plate.99	CHMP7	0.7	-0.0591756949326172	pearson	1	Ttest_pvalue	Coefficient_of_eigenassay	SVD_pCMs_dplus2CTa	NoPrepr	SVD	3898	D_RNCT-Tx19	N	Kept components	RNCT
Drug	Anthracycline	D_RNCT	Cell_line.Tx19	Plate.99	CHN1	0.7	-0.0498276153082906	pearson	1	Ttest_pvalue	Coefficient_of_eigenassay	SVD_pCMs_dplus2CTa	NoPrepr	SVD	4928	D_RNCT-Tx19	N	Kept components	RNCT
Drug	Anthracycline	D_RNCT	Cell_line.Tx19	Plate.99	CHN2	0.7	-0.017056669613437	pearson	1	Ttest_pvalue	Coefficient_of_eigenassay	SVD_pCMs_dplus2CTa	NoPrepr	SVD	10498	D_RNCT-Tx19	N	Kept components	RNCT
Drug	Anthracycline	D_RNCT	Cell_line.Tx19	Plate.99	CHODL	0.7	-0.000149260985283347	pearson	1	Ttest_pvalue	Coefficient_of_eigenassay	SVD_pCMs_dplus2CTa	NoPrepr	SVD	15240	D_RNCT-Tx19	N	Kept components	RNCT
Drug	Anthracycline	D_RNCT	Cell_line.Tx19	Plate.99	CHORDC1	0.7	0.124088307332758	pearson	1	Ttest_pvalue	Coefficient_of_eigenassay	SVD_pCMs_dplus2CTa	NoPrepr	SVD	686	D_RNCT-Tx19	N	Kept components	RNCT
Drug	Anthracycline	D_RNCT	Cell_line.Tx19	Plate.99	CHP1	0.7	0.0992591170824648	pearson	1	Ttest_pvalue	Coefficient_of_eigenassay	SVD_pCMs_dplus2CTa	NoPrepr	SVD	1294	D_RNCT-Tx19	N	Kept components	RNCT
Drug	Anthracycline	D_RNCT	Cell_line.Tx19	Plate.99	CHPF	0.7	0.00475563721500195	pearson	1	Ttest_pvalue	Coefficient_of_eigenassay	SVD_pCMs_dplus2CTa	NoPrepr	SVD	13611	D_RNCT-Tx19	N	Kept components	RNCT
Drug	Anthracycline	D_RNCT	Cell_line.Tx19	Plate.99	CHPF2	0.7	-0.0281086528698812	pearson	1	Ttest_pvalue	Coefficient_of_eigenassay	SVD_pCMs_dplus2CTa	NoPrepr	SVD	8245	D_RNCT-Tx19	N	Kept components	RNCT
Drug	Anthracycline	D_RNCT	Cell_line.Tx19	Plate.99	CHPT1	0.7	0.0776994677406116	pearson	1	Ttest_pvalue	Coefficient_of_eigenassay	SVD_pCMs_dplus2CTa	NoPrepr	SVD	2402	D_RNCT-Tx19	N	Kept components	RNCT
Drug	Anthracycline	D_RNCT	Cell_line.Tx19	Plate.99	CHRAC1	0.7	-0.0502048146291953	pearson	1	Ttest_pvalue	Coefficient_of_eigenassay	SVD_pCMs_dplus2CTa	NoPrepr	SVD	4881	D_RNCT-Tx19	N	Kept components	RNCT
Drug	Anthracycline	D_RNCT	Cell_line.Tx19	Plate.99	CHRD	0.7	0.0277424021771978	pearson	1	Ttest_pvalue	Coefficient_of_eigenassay	SVD_pCMs_dplus2CTa	NoPrepr	SVD	8313	D_RNCT-Tx19	N	Kept components	RNCT
Drug	Anthracycline	D_RNCT	Cell_line.Tx19	Plate.99	CHRDL1	0.7	0.0209418748190382	pearson	1	Ttest_pvalue	Coefficient_of_eigenassay	SVD_pCMs_dplus2CTa	NoPrepr	SVD	9691	D_RNCT-Tx19	N	Kept components	RNCT
Drug	Anthracycline	D_RNCT	Cell_line.Tx19	Plate.99	CHRDL2	0.7	0.0115775184045009	pearson	1	Ttest_pvalue	Coefficient_of_eigenassay	SVD_pCMs_dplus2CTa	NoPrepr	SVD	11807	D_RNCT-Tx19	N	Kept components	RNCT
Drug	Anthracycline	D_RNCT	Cell_line.Tx19	Plate.99	CHRFAM7A	0.7	0.000136830666668798	pearson	1	Ttest_pvalue	Coefficient_of_eigenassay	SVD_pCMs_dplus2CTa	NoPrepr	SVD	15246	D_RNCT-Tx19	N	Kept components	RNCT
Drug	Anthracycline	D_RNCT	Cell_line.Tx19	Plate.99	CHRM2	0.7	0.0526910112616465	pearson	1	Ttest_pvalue	Coefficient_of_eigenassay	SVD_pCMs_dplus2CTa	NoPrepr	SVD	4596	D_RNCT-Tx19	N	Kept components	RNCT
Drug	Anthracycline	D_RNCT	Cell_line.Tx19	Plate.99	CHRM3	0.7	-0.0180185365099608	pearson	1	Ttest_pvalue	Coefficient_of_eigenassay	SVD_pCMs_dplus2CTa	NoPrepr	SVD	10310	D_RNCT-Tx19	N	Kept components	RNCT
Drug	Anthracycline	D_RNCT	Cell_line.Tx19	Plate.99	CHRM4	0.7	0.0112961715852974	pearson	1	Ttest_pvalue	Coefficient_of_eigenassay	SVD_pCMs_dplus2CTa	NoPrepr	SVD	11879	D_RNCT-Tx19	N	Kept components	RNCT
Drug	Anthracycline	D_RNCT	Cell_line.Tx19	Plate.99	CHRM5	0.7	-0.0108743617538616	pearson	1	Ttest_pvalue	Coefficient_of_eigenassay	SVD_pCMs_dplus2CTa	NoPrepr	SVD	11997	D_RNCT-Tx19	N	Kept components	RNCT
Drug	Anthracycline	D_RNCT	Cell_line.Tx19	Plate.99	CHRNA1	0.7	-0.00602743328352671	pearson	1	Ttest_pvalue	Coefficient_of_eigenassay	SVD_pCMs_dplus2CTa	NoPrepr	SVD	13234	D_RNCT-Tx19	N	Kept components	RNCT
Drug	Anthracycline	D_RNCT	Cell_line.Tx19	Plate.99	CHRNA10	0.7	0.101898480603986	pearson	1	Ttest_pvalue	Coefficient_of_eigenassay	SVD_pCMs_dplus2CTa	NoPrepr	SVD	1208	D_RNCT-Tx19	N	Kept components	RNCT
Drug	Anthracycline	D_RNCT	Cell_line.Tx19	Plate.99	CHRNA3	0.7	0.0277634983678744	pearson	1	Ttest_pvalue	Coefficient_of_eigenassay	SVD_pCMs_dplus2CTa	NoPrepr	SVD	8308	D_RNCT-Tx19	N	Kept components	RNCT
Drug	Anthracycline	D_RNCT	Cell_line.Tx19	Plate.99	CHRNA4	0.7	-0.0156594176404086	pearson	1	Ttest_pvalue	Coefficient_of_eigenassay	SVD_pCMs_dplus2CTa	NoPrepr	SVD	10816	D_RNCT-Tx19	N	Kept components	RNCT
Drug	Anthracycline	D_RNCT	Cell_line.Tx19	Plate.99	CHRNA5	0.7	0.0347439580571228	pearson	1	Ttest_pvalue	Coefficient_of_eigenassay	SVD_pCMs_dplus2CTa	NoPrepr	SVD	7086	D_RNCT-Tx19	N	Kept components	RNCT
Drug	Anthracycline	D_RNCT	Cell_line.Tx19	Plate.99	CHRNB1	0.7	0.0157675113978802	pearson	1	Ttest_pvalue	Coefficient_of_eigenassay	SVD_pCMs_dplus2CTa	NoPrepr	SVD	10793	D_RNCT-Tx19	N	Kept components	RNCT
Drug	Anthracycline	D_RNCT	Cell_line.Tx19	Plate.99	CHRNB2	0.7	-0.0141357600070493	pearson	1	Ttest_pvalue	Coefficient_of_eigenassay	SVD_pCMs_dplus2CTa	NoPrepr	SVD	11162	D_RNCT-Tx19	N	Kept components	RNCT
Drug	Anthracycline	D_RNCT	Cell_line.Tx19	Plate.99	CHRNB4	0.7	0.0505126578271757	pearson	1	Ttest_pvalue	Coefficient_of_eigenassay	SVD_pCMs_dplus2CTa	NoPrepr	SVD	4842	D_RNCT-Tx19	N	Kept components	RNCT
Drug	Anthracycline	D_RNCT	Cell_line.Tx19	Plate.99	CHRND	0.7	0.00561205436331272	pearson	1	Ttest_pvalue	Coefficient_of_eigenassay	SVD_pCMs_dplus2CTa	NoPrepr	SVD	13355	D_RNCT-Tx19	N	Kept components	RNCT
Drug	Anthracycline	D_RNCT	Cell_line.Tx19	Plate.99	CHRNE	0.7	0.0216493740470224	pearson	1	Ttest_pvalue	Coefficient_of_eigenassay	SVD_pCMs_dplus2CTa	NoPrepr	SVD	9548	D_RNCT-Tx19	N	Kept components	RNCT
Drug	Anthracycline	D_RNCT	Cell_line.Tx19	Plate.99	CHRNG	0.7	0.0137043168527172	pearson	1	Ttest_pvalue	Coefficient_of_eigenassay	SVD_pCMs_dplus2CTa	NoPrepr	SVD	11287	D_RNCT-Tx19	N	Kept components	RNCT
Drug	Anthracycline	D_RNCT	Cell_line.Tx19	Plate.99	CHST1	0.7	0.0729417700490479	pearson	1	Ttest_pvalue	Coefficient_of_eigenassay	SVD_pCMs_dplus2CTa	NoPrepr	SVD	2729	D_RNCT-Tx19	N	Kept components	RNCT
Drug	Anthracycline	D_RNCT	Cell_line.Tx19	Plate.99	CHST10	0.7	-0.0564748837068658	pearson	1	Ttest_pvalue	Coefficient_of_eigenassay	SVD_pCMs_dplus2CTa	NoPrepr	SVD	4192	D_RNCT-Tx19	N	Kept components	RNCT
Drug	Anthracycline	D_RNCT	Cell_line.Tx19	Plate.99	CHST11	0.7	-0.0106551148673982	pearson	1	Ttest_pvalue	Coefficient_of_eigenassay	SVD_pCMs_dplus2CTa	NoPrepr	SVD	12058	D_RNCT-Tx19	N	Kept components	RNCT
Drug	Anthracycline	D_RNCT	Cell_line.Tx19	Plate.99	CHST12	0.7	0.00817156886836646	pearson	1	Ttest_pvalue	Coefficient_of_eigenassay	SVD_pCMs_dplus2CTa	NoPrepr	SVD	12689	D_RNCT-Tx19	N	Kept components	RNCT
Drug	Anthracycline	D_RNCT	Cell_line.Tx19	Plate.99	CHST13	0.7	0.000758229177951602	pearson	1	Ttest_pvalue	Coefficient_of_eigenassay	SVD_pCMs_dplus2CTa	NoPrepr	SVD	14973	D_RNCT-Tx19	N	Kept components	RNCT
Drug	Anthracycline	D_RNCT	Cell_line.Tx19	Plate.99	CHST14	0.7	-0.0728583825111376	pearson	1	Ttest_pvalue	Coefficient_of_eigenassay	SVD_pCMs_dplus2CTa	NoPrepr	SVD	2734	D_RNCT-Tx19	N	Kept components	RNCT
Drug	Anthracycline	D_RNCT	Cell_line.Tx19	Plate.99	CHST15	0.7	0.0300585629513528	pearson	1	Ttest_pvalue	Coefficient_of_eigenassay	SVD_pCMs_dplus2CTa	NoPrepr	SVD	7865	D_RNCT-Tx19	N	Kept components	RNCT
Drug	Anthracycline	D_RNCT	Cell_line.Tx19	Plate.99	CHST2	0.7	-0.0404800914966473	pearson	1	Ttest_pvalue	Coefficient_of_eigenassay	SVD_pCMs_dplus2CTa	NoPrepr	SVD	6211	D_RNCT-Tx19	N	Kept components	RNCT
Drug	Anthracycline	D_RNCT	Cell_line.Tx19	Plate.99	CHST3	0.7	0.0970543290347715	pearson	1	Ttest_pvalue	Coefficient_of_eigenassay	SVD_pCMs_dplus2CTa	NoPrepr	SVD	1381	D_RNCT-Tx19	N	Kept components	RNCT
Drug	Anthracycline	D_RNCT	Cell_line.Tx19	Plate.99	CHST4	0.7	0.00686599138824546	pearson	1	Ttest_pvalue	Coefficient_of_eigenassay	SVD_pCMs_dplus2CTa	NoPrepr	SVD	13011	D_RNCT-Tx19	N	Kept components	RNCT
Drug	Anthracycline	D_RNCT	Cell_line.Tx19	Plate.99	CHST5	0.7	-0.13362108286357	pearson	1	Ttest_pvalue	Coefficient_of_eigenassay	SVD_pCMs_dplus2CTa	NoPrepr	SVD	542	D_RNCT-Tx19	N	Kept components	RNCT
Drug	Anthracycline	D_RNCT	Cell_line.Tx19	Plate.99	CHST6	0.7	0.0701732195508048	pearson	1	Ttest_pvalue	Coefficient_of_eigenassay	SVD_pCMs_dplus2CTa	NoPrepr	SVD	2946	D_RNCT-Tx19	N	Kept components	RNCT
Drug	Anthracycline	D_RNCT	Cell_line.Tx19	Plate.99	CHST7	0.7	0.00199614074100292	pearson	1	Ttest_pvalue	Coefficient_of_eigenassay	SVD_pCMs_dplus2CTa	NoPrepr	SVD	14507	D_RNCT-Tx19	N	Kept components	RNCT
Drug	Anthracycline	D_RNCT	Cell_line.Tx19	Plate.99	CHST8	0.7	0.000902078406414902	pearson	1	Ttest_pvalue	Coefficient_of_eigenassay	SVD_pCMs_dplus2CTa	NoPrepr	SVD	14914	D_RNCT-Tx19	N	Kept components	RNCT
Drug	Anthracycline	D_RNCT	Cell_line.Tx19	Plate.99	CHST9	0.7	0.0274247424906818	pearson	1	Ttest_pvalue	Coefficient_of_eigenassay	SVD_pCMs_dplus2CTa	NoPrepr	SVD	8376	D_RNCT-Tx19	N	Kept components	RNCT
Drug	Anthracycline	D_RNCT	Cell_line.Tx19	Plate.99	CHSY1	0.7	0.0368797312840085	pearson	1	Ttest_pvalue	Coefficient_of_eigenassay	SVD_pCMs_dplus2CTa	NoPrepr	SVD	6736	D_RNCT-Tx19	N	Kept components	RNCT
Drug	Anthracycline	D_RNCT	Cell_line.Tx19	Plate.99	CHSY3	0.7	0.0959828876548624	pearson	1	Ttest_pvalue	Coefficient_of_eigenassay	SVD_pCMs_dplus2CTa	NoPrepr	SVD	1424	D_RNCT-Tx19	N	Kept components	RNCT
Drug	Anthracycline	D_RNCT	Cell_line.Tx19	Plate.99	CHTF18	0.7	0.0388786685319929	pearson	1	Ttest_pvalue	Coefficient_of_eigenassay	SVD_pCMs_dplus2CTa	NoPrepr	SVD	6439	D_RNCT-Tx19	N	Kept components	RNCT
Drug	Anthracycline	D_RNCT	Cell_line.Tx19	Plate.99	CHTF8	0.7	-0.0257834003541859	pearson	1	Ttest_pvalue	Coefficient_of_eigenassay	SVD_pCMs_dplus2CTa	NoPrepr	SVD	8682	D_RNCT-Tx19	N	Kept components	RNCT
Drug	Anthracycline	D_RNCT	Cell_line.Tx19	Plate.99	CHTOP	0.7	-0.0289619487238915	pearson	1	Ttest_pvalue	Coefficient_of_eigenassay	SVD_pCMs_dplus2CTa	NoPrepr	SVD	8078	D_RNCT-Tx19	N	Kept components	RNCT
Drug	Anthracycline	D_RNCT	Cell_line.Tx19	Plate.99	CHUK	0.7	0.0575590031968254	pearson	1	Ttest_pvalue	Coefficient_of_eigenassay	SVD_pCMs_dplus2CTa	NoPrepr	SVD	4076	D_RNCT-Tx19	N	Kept components	RNCT
Drug	Anthracycline	D_RNCT	Cell_line.Tx19	Plate.99	CHURC1	0.7	-0.0137401409221393	pearson	1	Ttest_pvalue	Coefficient_of_eigenassay	SVD_pCMs_dplus2CTa	NoPrepr	SVD	11276	D_RNCT-Tx19	N	Kept components	RNCT
Drug	Anthracycline	D_RNCT	Cell_line.Tx19	Plate.99	CIAO1	0.7	0.0286117198846311	pearson	1	Ttest_pvalue	Coefficient_of_eigenassay	SVD_pCMs_dplus2CTa	NoPrepr	SVD	8147	D_RNCT-Tx19	N	Kept components	RNCT
Drug	Anthracycline	D_RNCT	Cell_line.Tx19	Plate.99	CIAO2A	0.7	0.0616352884708829	pearson	1	Ttest_pvalue	Coefficient_of_eigenassay	SVD_pCMs_dplus2CTa	NoPrepr	SVD	3674	D_RNCT-Tx19	N	Kept components	RNCT
Drug	Anthracycline	D_RNCT	Cell_line.Tx19	Plate.99	CIAO2B	0.7	-0.00538779484673386	pearson	1	Ttest_pvalue	Coefficient_of_eigenassay	SVD_pCMs_dplus2CTa	NoPrepr	SVD	13430	D_RNCT-Tx19	N	Kept components	RNCT
Drug	Anthracycline	D_RNCT	Cell_line.Tx19	Plate.99	CIAO3	0.7	-0.0524928940815821	pearson	1	Ttest_pvalue	Coefficient_of_eigenassay	SVD_pCMs_dplus2CTa	NoPrepr	SVD	4621	D_RNCT-Tx19	N	Kept components	RNCT
Drug	Anthracycline	D_RNCT	Cell_line.Tx19	Plate.99	CIAPIN1	0.7	0.0290659314007587	pearson	1	Ttest_pvalue	Coefficient_of_eigenassay	SVD_pCMs_dplus2CTa	NoPrepr	SVD	8053	D_RNCT-Tx19	N	Kept components	RNCT
Drug	Anthracycline	D_RNCT	Cell_line.Tx19	Plate.99	CIART	0.7	-0.0712739104801978	pearson	1	Ttest_pvalue	Coefficient_of_eigenassay	SVD_pCMs_dplus2CTa	NoPrepr	SVD	2869	D_RNCT-Tx19	N	Kept components	RNCT
Drug	Anthracycline	D_RNCT	Cell_line.Tx19	Plate.99	CIB1	0.7	0.00243898128561234	pearson	1	Ttest_pvalue	Coefficient_of_eigenassay	SVD_pCMs_dplus2CTa	NoPrepr	SVD	14363	D_RNCT-Tx19	N	Kept components	RNCT
Drug	Anthracycline	D_RNCT	Cell_line.Tx19	Plate.99	CIB2	0.7	0.037159931256802	pearson	1	Ttest_pvalue	Coefficient_of_eigenassay	SVD_pCMs_dplus2CTa	NoPrepr	SVD	6686	D_RNCT-Tx19	N	Kept components	RNCT
Drug	Anthracycline	D_RNCT	Cell_line.Tx19	Plate.99	CIB4	0.7	0.0143834678526509	pearson	1	Ttest_pvalue	Coefficient_of_eigenassay	SVD_pCMs_dplus2CTa	NoPrepr	SVD	11121	D_RNCT-Tx19	N	Kept components	RNCT
Drug	Anthracycline	D_RNCT	Cell_line.Tx19	Plate.99	CIC	0.7	0.0829715019332597	pearson	1	Ttest_pvalue	Coefficient_of_eigenassay	SVD_pCMs_dplus2CTa	NoPrepr	SVD	2062	D_RNCT-Tx19	N	Kept components	RNCT
Drug	Anthracycline	D_RNCT	Cell_line.Tx19	Plate.99	CIDEB	0.7	0.0547405605983886	pearson	1	Ttest_pvalue	Coefficient_of_eigenassay	SVD_pCMs_dplus2CTa	NoPrepr	SVD	4371	D_RNCT-Tx19	N	Kept components	RNCT
Drug	Anthracycline	D_RNCT	Cell_line.Tx19	Plate.99	CIITA	0.7	-0.0250749125136536	pearson	1	Ttest_pvalue	Coefficient_of_eigenassay	SVD_pCMs_dplus2CTa	NoPrepr	SVD	8835	D_RNCT-Tx19	N	Kept components	RNCT
Drug	Anthracycline	D_RNCT	Cell_line.Tx19	Plate.99	CILP	0.7	-0.00449031134955857	pearson	1	Ttest_pvalue	Coefficient_of_eigenassay	SVD_pCMs_dplus2CTa	NoPrepr	SVD	13687	D_RNCT-Tx19	N	Kept components	RNCT
Drug	Anthracycline	D_RNCT	Cell_line.Tx19	Plate.99	CILP2	0.7	0.144507378357916	pearson	1	Ttest_pvalue	Coefficient_of_eigenassay	SVD_pCMs_dplus2CTa	NoPrepr	SVD	407	D_RNCT-Tx19	N	Kept components	RNCT
Drug	Anthracycline	D_RNCT	Cell_line.Tx19	Plate.99	CINP	0.7	-0.073943895719398	pearson	1	Ttest_pvalue	Coefficient_of_eigenassay	SVD_pCMs_dplus2CTa	NoPrepr	SVD	2646	D_RNCT-Tx19	N	Kept components	RNCT
Drug	Anthracycline	D_RNCT	Cell_line.Tx19	Plate.99	CIP2A	0.7	0.240657156964015	pearson	1	Ttest_pvalue	Coefficient_of_eigenassay	SVD_pCMs_dplus2CTa	NoPrepr	SVD	62	D_RNCT-Tx19	N	Kept components	RNCT
Drug	Anthracycline	D_RNCT	Cell_line.Tx19	Plate.99	CIPC	0.7	0.0349889942423906	pearson	1	Ttest_pvalue	Coefficient_of_eigenassay	SVD_pCMs_dplus2CTa	NoPrepr	SVD	7051	D_RNCT-Tx19	N	Kept components	RNCT
Drug	Anthracycline	D_RNCT	Cell_line.Tx19	Plate.99	CIR1	0.7	-0.012033832565402	pearson	1	Ttest_pvalue	Coefficient_of_eigenassay	SVD_pCMs_dplus2CTa	NoPrepr	SVD	11679	D_RNCT-Tx19	N	Kept components	RNCT
Drug	Anthracycline	D_RNCT	Cell_line.Tx19	Plate.99	CIRBP	0.7	-0.0146176146451102	pearson	1	Ttest_pvalue	Coefficient_of_eigenassay	SVD_pCMs_dplus2CTa	NoPrepr	SVD	11059	D_RNCT-Tx19	N	Kept components	RNCT
Drug	Anthracycline	D_RNCT	Cell_line.Tx19	Plate.99	CISD1	0.7	-0.0484384331015749	pearson	1	Ttest_pvalue	Coefficient_of_eigenassay	SVD_pCMs_dplus2CTa	NoPrepr	SVD	5111	D_RNCT-Tx19	N	Kept components	RNCT
Drug	Anthracycline	D_RNCT	Cell_line.Tx19	Plate.99	CISD2	0.7	-0.0185313337821908	pearson	1	Ttest_pvalue	Coefficient_of_eigenassay	SVD_pCMs_dplus2CTa	NoPrepr	SVD	10218	D_RNCT-Tx19	N	Kept components	RNCT
Drug	Anthracycline	D_RNCT	Cell_line.Tx19	Plate.99	CISH	0.7	0.0378990860889348	pearson	1	Ttest_pvalue	Coefficient_of_eigenassay	SVD_pCMs_dplus2CTa	NoPrepr	SVD	6579	D_RNCT-Tx19	N	Kept components	RNCT
Drug	Anthracycline	D_RNCT	Cell_line.Tx19	Plate.99	CIT	0.7	0.151803774121231	pearson	1	Ttest_pvalue	Coefficient_of_eigenassay	SVD_pCMs_dplus2CTa	NoPrepr	SVD	348	D_RNCT-Tx19	N	Kept components	RNCT
Drug	Anthracycline	D_RNCT	Cell_line.Tx19	Plate.99	CITED1	0.7	0.246002246121774	pearson	1	Ttest_pvalue	Coefficient_of_eigenassay	SVD_pCMs_dplus2CTa	NoPrepr	SVD	56	D_RNCT-Tx19	N	Kept components	RNCT
Drug	Anthracycline	D_RNCT	Cell_line.Tx19	Plate.99	CITED2	0.7	-0.0227759651453435	pearson	1	Ttest_pvalue	Coefficient_of_eigenassay	SVD_pCMs_dplus2CTa	NoPrepr	SVD	9316	D_RNCT-Tx19	N	Kept components	RNCT
Drug	Anthracycline	D_RNCT	Cell_line.Tx19	Plate.99	CITED4	0.7	0.039815699997631	pearson	1	Ttest_pvalue	Coefficient_of_eigenassay	SVD_pCMs_dplus2CTa	NoPrepr	SVD	6297	D_RNCT-Tx19	N	Kept components	RNCT
Drug	Anthracycline	D_RNCT	Cell_line.Tx19	Plate.99	CIZ1	0.7	-0.0869814221016917	pearson	1	Ttest_pvalue	Coefficient_of_eigenassay	SVD_pCMs_dplus2CTa	NoPrepr	SVD	1868	D_RNCT-Tx19	N	Kept components	RNCT
Drug	Anthracycline	D_RNCT	Cell_line.Tx19	Plate.99	CKAP2	0.7	0.0874308634620974	pearson	1	Ttest_pvalue	Coefficient_of_eigenassay	SVD_pCMs_dplus2CTa	NoPrepr	SVD	1832	D_RNCT-Tx19	N	Kept components	RNCT
Drug	Anthracycline	D_RNCT	Cell_line.Tx19	Plate.99	CKAP2L	0.7	-0.042009220599479	pearson	1	Ttest_pvalue	Coefficient_of_eigenassay	SVD_pCMs_dplus2CTa	NoPrepr	SVD	5996	D_RNCT-Tx19	N	Kept components	RNCT
Drug	Anthracycline	D_RNCT	Cell_line.Tx19	Plate.99	CKAP4	0.7	0.0202008093298674	pearson	1	Ttest_pvalue	Coefficient_of_eigenassay	SVD_pCMs_dplus2CTa	NoPrepr	SVD	9841	D_RNCT-Tx19	N	Kept components	RNCT
Drug	Anthracycline	D_RNCT	Cell_line.Tx19	Plate.99	CKAP5	0.7	0.0446387953644127	pearson	1	Ttest_pvalue	Coefficient_of_eigenassay	SVD_pCMs_dplus2CTa	NoPrepr	SVD	5634	D_RNCT-Tx19	N	Kept components	RNCT
Drug	Anthracycline	D_RNCT	Cell_line.Tx19	Plate.99	CKB	0.7	0.10971278737419	pearson	1	Ttest_pvalue	Coefficient_of_eigenassay	SVD_pCMs_dplus2CTa	NoPrepr	SVD	1000	D_RNCT-Tx19	N	Kept components	RNCT
Drug	Anthracycline	D_RNCT	Cell_line.Tx19	Plate.99	CKLF	0.7	0.162287133585837	pearson	1	Ttest_pvalue	Coefficient_of_eigenassay	SVD_pCMs_dplus2CTa	NoPrepr	SVD	275	D_RNCT-Tx19	N	Kept components	RNCT
Drug	Anthracycline	D_RNCT	Cell_line.Tx19	Plate.99	CKM	0.7	0.0227762892441683	pearson	1	Ttest_pvalue	Coefficient_of_eigenassay	SVD_pCMs_dplus2CTa	NoPrepr	SVD	9315	D_RNCT-Tx19	N	Kept components	RNCT
Drug	Anthracycline	D_RNCT	Cell_line.Tx19	Plate.99	CKMT1A	0.7	-0.0782055966217558	pearson	1	Ttest_pvalue	Coefficient_of_eigenassay	SVD_pCMs_dplus2CTa	NoPrepr	SVD	2369	D_RNCT-Tx19	N	Kept components	RNCT
Drug	Anthracycline	D_RNCT	Cell_line.Tx19	Plate.99	CKMT1B	0.7	-0.0243790892846303	pearson	1	Ttest_pvalue	Coefficient_of_eigenassay	SVD_pCMs_dplus2CTa	NoPrepr	SVD	8983	D_RNCT-Tx19	N	Kept components	RNCT
Drug	Anthracycline	D_RNCT	Cell_line.Tx19	Plate.99	CKMT2	0.7	0.0781784906466459	pearson	1	Ttest_pvalue	Coefficient_of_eigenassay	SVD_pCMs_dplus2CTa	NoPrepr	SVD	2371	D_RNCT-Tx19	N	Kept components	RNCT
Drug	Anthracycline	D_RNCT	Cell_line.Tx19	Plate.99	CKS1B	0.7	0.0324059271187013	pearson	1	Ttest_pvalue	Coefficient_of_eigenassay	SVD_pCMs_dplus2CTa	NoPrepr	SVD	7498	D_RNCT-Tx19	N	Kept components	RNCT
Drug	Anthracycline	D_RNCT	Cell_line.Tx19	Plate.99	CKS2	0.7	0.164126435786875	pearson	1	Ttest_pvalue	Coefficient_of_eigenassay	SVD_pCMs_dplus2CTa	NoPrepr	SVD	259	D_RNCT-Tx19	N	Kept components	RNCT
Drug	Anthracycline	D_RNCT	Cell_line.Tx19	Plate.99	CLASP1	0.7	0.017193820939594	pearson	1	Ttest_pvalue	Coefficient_of_eigenassay	SVD_pCMs_dplus2CTa	NoPrepr	SVD	10475	D_RNCT-Tx19	N	Kept components	RNCT
Drug	Anthracycline	D_RNCT	Cell_line.Tx19	Plate.99	CLASP2	0.7	-0.0868437243747855	pearson	1	Ttest_pvalue	Coefficient_of_eigenassay	SVD_pCMs_dplus2CTa	NoPrepr	SVD	1881	D_RNCT-Tx19	N	Kept components	RNCT
Drug	Anthracycline	D_RNCT	Cell_line.Tx19	Plate.99	CLASRP	0.7	-0.0228501789774625	pearson	1	Ttest_pvalue	Coefficient_of_eigenassay	SVD_pCMs_dplus2CTa	NoPrepr	SVD	9301	D_RNCT-Tx19	N	Kept components	RNCT
Drug	Anthracycline	D_RNCT	Cell_line.Tx19	Plate.99	CLBA1	0.7	-0.0753865413340823	pearson	1	Ttest_pvalue	Coefficient_of_eigenassay	SVD_pCMs_dplus2CTa	NoPrepr	SVD	2552	D_RNCT-Tx19	N	Kept components	RNCT
Drug	Anthracycline	D_RNCT	Cell_line.Tx19	Plate.99	CLCC1	0.7	0.00903278577548246	pearson	1	Ttest_pvalue	Coefficient_of_eigenassay	SVD_pCMs_dplus2CTa	NoPrepr	SVD	12473	D_RNCT-Tx19	N	Kept components	RNCT
Drug	Anthracycline	D_RNCT	Cell_line.Tx19	Plate.99	CLCF1	0.7	0.0658172826518431	pearson	1	Ttest_pvalue	Coefficient_of_eigenassay	SVD_pCMs_dplus2CTa	NoPrepr	SVD	3320	D_RNCT-Tx19	N	Kept components	RNCT
Drug	Anthracycline	D_RNCT	Cell_line.Tx19	Plate.99	CLCN2	0.7	0.0150587274445036	pearson	1	Ttest_pvalue	Coefficient_of_eigenassay	SVD_pCMs_dplus2CTa	NoPrepr	SVD	10959	D_RNCT-Tx19	N	Kept components	RNCT
Drug	Anthracycline	D_RNCT	Cell_line.Tx19	Plate.99	CLCN3	0.7	-0.105585411158399	pearson	1	Ttest_pvalue	Coefficient_of_eigenassay	SVD_pCMs_dplus2CTa	NoPrepr	SVD	1099	D_RNCT-Tx19	N	Kept components	RNCT
Drug	Anthracycline	D_RNCT	Cell_line.Tx19	Plate.99	CLCN4	0.7	-0.0256076331065355	pearson	1	Ttest_pvalue	Coefficient_of_eigenassay	SVD_pCMs_dplus2CTa	NoPrepr	SVD	8720	D_RNCT-Tx19	N	Kept components	RNCT
Drug	Anthracycline	D_RNCT	Cell_line.Tx19	Plate.99	CLCN5	0.7	0.0473891387890276	pearson	1	Ttest_pvalue	Coefficient_of_eigenassay	SVD_pCMs_dplus2CTa	NoPrepr	SVD	5258	D_RNCT-Tx19	N	Kept components	RNCT
Drug	Anthracycline	D_RNCT	Cell_line.Tx19	Plate.99	CLCN6	0.7	-0.0247800186814026	pearson	1	Ttest_pvalue	Coefficient_of_eigenassay	SVD_pCMs_dplus2CTa	NoPrepr	SVD	8906	D_RNCT-Tx19	N	Kept components	RNCT
Drug	Anthracycline	D_RNCT	Cell_line.Tx19	Plate.99	CLCN7	0.7	-0.0620466685289282	pearson	1	Ttest_pvalue	Coefficient_of_eigenassay	SVD_pCMs_dplus2CTa	NoPrepr	SVD	3644	D_RNCT-Tx19	N	Kept components	RNCT
Drug	Anthracycline	D_RNCT	Cell_line.Tx19	Plate.99	CLCNKA	0.7	-0.0464012437433414	pearson	1	Ttest_pvalue	Coefficient_of_eigenassay	SVD_pCMs_dplus2CTa	NoPrepr	SVD	5397	D_RNCT-Tx19	N	Kept components	RNCT
Drug	Anthracycline	D_RNCT	Cell_line.Tx19	Plate.99	CLCNKB	0.7	0.0334934813725597	pearson	1	Ttest_pvalue	Coefficient_of_eigenassay	SVD_pCMs_dplus2CTa	NoPrepr	SVD	7309	D_RNCT-Tx19	N	Kept components	RNCT
Drug	Anthracycline	D_RNCT	Cell_line.Tx19	Plate.99	CLDN1	0.7	0.00496646676845196	pearson	1	Ttest_pvalue	Coefficient_of_eigenassay	SVD_pCMs_dplus2CTa	NoPrepr	SVD	13546	D_RNCT-Tx19	N	Kept components	RNCT
Drug	Anthracycline	D_RNCT	Cell_line.Tx19	Plate.99	CLDN10	0.7	0.00137884024057142	pearson	1	Ttest_pvalue	Coefficient_of_eigenassay	SVD_pCMs_dplus2CTa	NoPrepr	SVD	14740	D_RNCT-Tx19	N	Kept components	RNCT
Drug	Anthracycline	D_RNCT	Cell_line.Tx19	Plate.99	CLDN11	0.7	-0.0200664636647128	pearson	1	Ttest_pvalue	Coefficient_of_eigenassay	SVD_pCMs_dplus2CTa	NoPrepr	SVD	9875	D_RNCT-Tx19	N	Kept components	RNCT
Drug	Anthracycline	D_RNCT	Cell_line.Tx19	Plate.99	CLDN12	0.7	0.0754094592004914	pearson	1	Ttest_pvalue	Coefficient_of_eigenassay	SVD_pCMs_dplus2CTa	NoPrepr	SVD	2550	D_RNCT-Tx19	N	Kept components	RNCT
Drug	Anthracycline	D_RNCT	Cell_line.Tx19	Plate.99	CLDN15	0.7	0.0262829332945431	pearson	1	Ttest_pvalue	Coefficient_of_eigenassay	SVD_pCMs_dplus2CTa	NoPrepr	SVD	8593	D_RNCT-Tx19	N	Kept components	RNCT
Drug	Anthracycline	D_RNCT	Cell_line.Tx19	Plate.99	CLDN18	0.7	0.241091895565573	pearson	1	Ttest_pvalue	Coefficient_of_eigenassay	SVD_pCMs_dplus2CTa	NoPrepr	SVD	61	D_RNCT-Tx19	N	Kept components	RNCT
Drug	Anthracycline	D_RNCT	Cell_line.Tx19	Plate.99	CLDN19	0.7	-0.00520697056499526	pearson	1	Ttest_pvalue	Coefficient_of_eigenassay	SVD_pCMs_dplus2CTa	NoPrepr	SVD	13476	D_RNCT-Tx19	N	Kept components	RNCT
Drug	Anthracycline	D_RNCT	Cell_line.Tx19	Plate.99	CLDN2	0.7	-0.0281566609042707	pearson	1	Ttest_pvalue	Coefficient_of_eigenassay	SVD_pCMs_dplus2CTa	NoPrepr	SVD	8235	D_RNCT-Tx19	N	Kept components	RNCT
Drug	Anthracycline	D_RNCT	Cell_line.Tx19	Plate.99	CLDN20	0.7	-0.0780956839707121	pearson	1	Ttest_pvalue	Coefficient_of_eigenassay	SVD_pCMs_dplus2CTa	NoPrepr	SVD	2379	D_RNCT-Tx19	N	Kept components	RNCT
Drug	Anthracycline	D_RNCT	Cell_line.Tx19	Plate.99	CLDN23	0.7	-0.00742470848553912	pearson	1	Ttest_pvalue	Coefficient_of_eigenassay	SVD_pCMs_dplus2CTa	NoPrepr	SVD	12883	D_RNCT-Tx19	N	Kept components	RNCT
Drug	Anthracycline	D_RNCT	Cell_line.Tx19	Plate.99	CLDN3	0.7	0.0872917017961787	pearson	1	Ttest_pvalue	Coefficient_of_eigenassay	SVD_pCMs_dplus2CTa	NoPrepr	SVD	1841	D_RNCT-Tx19	N	Kept components	RNCT
Drug	Anthracycline	D_RNCT	Cell_line.Tx19	Plate.99	CLDN4	0.7	-0.0245441146446004	pearson	1	Ttest_pvalue	Coefficient_of_eigenassay	SVD_pCMs_dplus2CTa	NoPrepr	SVD	8958	D_RNCT-Tx19	N	Kept components	RNCT
Drug	Anthracycline	D_RNCT	Cell_line.Tx19	Plate.99	CLDN5	0.7	0.0376442848693035	pearson	1	Ttest_pvalue	Coefficient_of_eigenassay	SVD_pCMs_dplus2CTa	NoPrepr	SVD	6620	D_RNCT-Tx19	N	Kept components	RNCT
Drug	Anthracycline	D_RNCT	Cell_line.Tx19	Plate.99	CLDN6	0.7	0.0268759180618677	pearson	1	Ttest_pvalue	Coefficient_of_eigenassay	SVD_pCMs_dplus2CTa	NoPrepr	SVD	8486	D_RNCT-Tx19	N	Kept components	RNCT
Drug	Anthracycline	D_RNCT	Cell_line.Tx19	Plate.99	CLDN9	0.7	-0.0054265106830152	pearson	1	Ttest_pvalue	Coefficient_of_eigenassay	SVD_pCMs_dplus2CTa	NoPrepr	SVD	13419	D_RNCT-Tx19	N	Kept components	RNCT
Drug	Anthracycline	D_RNCT	Cell_line.Tx19	Plate.99	CLDND1	0.7	-0.00821301194904064	pearson	1	Ttest_pvalue	Coefficient_of_eigenassay	SVD_pCMs_dplus2CTa	NoPrepr	SVD	12678	D_RNCT-Tx19	N	Kept components	RNCT
Drug	Anthracycline	D_RNCT	Cell_line.Tx19	Plate.99	CLDND2	0.7	0.0252437745319195	pearson	1	Ttest_pvalue	Coefficient_of_eigenassay	SVD_pCMs_dplus2CTa	NoPrepr	SVD	8804	D_RNCT-Tx19	N	Kept components	RNCT
Drug	Anthracycline	D_RNCT	Cell_line.Tx19	Plate.99	CLEC11A	0.7	0.208603747996354	pearson	1	Ttest_pvalue	Coefficient_of_eigenassay	SVD_pCMs_dplus2CTa	NoPrepr	SVD	108	D_RNCT-Tx19	N	Kept components	RNCT
Drug	Anthracycline	D_RNCT	Cell_line.Tx19	Plate.99	CLEC16A	0.7	-0.00894889566249088	pearson	1	Ttest_pvalue	Coefficient_of_eigenassay	SVD_pCMs_dplus2CTa	NoPrepr	SVD	12490	D_RNCT-Tx19	N	Kept components	RNCT
Drug	Anthracycline	D_RNCT	Cell_line.Tx19	Plate.99	CLEC18B	0.7	0.0319628940923227	pearson	1	Ttest_pvalue	Coefficient_of_eigenassay	SVD_pCMs_dplus2CTa	NoPrepr	SVD	7565	D_RNCT-Tx19	N	Kept components	RNCT
Drug	Anthracycline	D_RNCT	Cell_line.Tx19	Plate.99	CLEC19A	0.7	-0.00196924069337766	pearson	1	Ttest_pvalue	Coefficient_of_eigenassay	SVD_pCMs_dplus2CTa	NoPrepr	SVD	14513	D_RNCT-Tx19	N	Kept components	RNCT
Drug	Anthracycline	D_RNCT	Cell_line.Tx19	Plate.99	CLEC1A	0.7	-0.000773373775217022	pearson	1	Ttest_pvalue	Coefficient_of_eigenassay	SVD_pCMs_dplus2CTa	NoPrepr	SVD	14968	D_RNCT-Tx19	N	Kept components	RNCT
Drug	Anthracycline	D_RNCT	Cell_line.Tx19	Plate.99	CLEC20A	0.7	-0.0015653801778774	pearson	1	Ttest_pvalue	Coefficient_of_eigenassay	SVD_pCMs_dplus2CTa	NoPrepr	SVD	14675	D_RNCT-Tx19	N	Kept components	RNCT
Drug	Anthracycline	D_RNCT	Cell_line.Tx19	Plate.99	CLEC2A	0.7	-0.00948576004906963	pearson	1	Ttest_pvalue	Coefficient_of_eigenassay	SVD_pCMs_dplus2CTa	NoPrepr	SVD	12351	D_RNCT-Tx19	N	Kept components	RNCT
Drug	Anthracycline	D_RNCT	Cell_line.Tx19	Plate.99	CLEC2B	0.7	0.000420238280975884	pearson	1	Ttest_pvalue	Coefficient_of_eigenassay	SVD_pCMs_dplus2CTa	NoPrepr	SVD	15117	D_RNCT-Tx19	N	Kept components	RNCT
Drug	Anthracycline	D_RNCT	Cell_line.Tx19	Plate.99	CLEC2D	0.7	-0.0589463803566089	pearson	1	Ttest_pvalue	Coefficient_of_eigenassay	SVD_pCMs_dplus2CTa	NoPrepr	SVD	3920	D_RNCT-Tx19	N	Kept components	RNCT
Drug	Anthracycline	D_RNCT	Cell_line.Tx19	Plate.99	CLEC2L	0.7	-0.000729498447490972	pearson	1	Ttest_pvalue	Coefficient_of_eigenassay	SVD_pCMs_dplus2CTa	NoPrepr	SVD	14989	D_RNCT-Tx19	N	Kept components	RNCT
Drug	Anthracycline	D_RNCT	Cell_line.Tx19	Plate.99	CLEC3A	0.7	-0.000444834962283266	pearson	1	Ttest_pvalue	Coefficient_of_eigenassay	SVD_pCMs_dplus2CTa	NoPrepr	SVD	15108	D_RNCT-Tx19	N	Kept components	RNCT
Drug	Anthracycline	D_RNCT	Cell_line.Tx19	Plate.99	CLEC3B	0.7	0.0870150259285935	pearson	1	Ttest_pvalue	Coefficient_of_eigenassay	SVD_pCMs_dplus2CTa	NoPrepr	SVD	1865	D_RNCT-Tx19	N	Kept components	RNCT
Drug	Anthracycline	D_RNCT	Cell_line.Tx19	Plate.99	CLEC4A	0.7	-0.0664857841228387	pearson	1	Ttest_pvalue	Coefficient_of_eigenassay	SVD_pCMs_dplus2CTa	NoPrepr	SVD	3255	D_RNCT-Tx19	N	Kept components	RNCT
Drug	Anthracycline	D_RNCT	Cell_line.Tx19	Plate.99	CLEC4E	0.7	-0.000182061001062801	pearson	1	Ttest_pvalue	Coefficient_of_eigenassay	SVD_pCMs_dplus2CTa	NoPrepr	SVD	15222	D_RNCT-Tx19	N	Kept components	RNCT
Drug	Anthracycline	D_RNCT	Cell_line.Tx19	Plate.99	CLGN	0.7	0.0279042464621399	pearson	1	Ttest_pvalue	Coefficient_of_eigenassay	SVD_pCMs_dplus2CTa	NoPrepr	SVD	8284	D_RNCT-Tx19	N	Kept components	RNCT
Drug	Anthracycline	D_RNCT	Cell_line.Tx19	Plate.99	CLHC1	0.7	0.0242103859573189	pearson	1	Ttest_pvalue	Coefficient_of_eigenassay	SVD_pCMs_dplus2CTa	NoPrepr	SVD	9015	D_RNCT-Tx19	N	Kept components	RNCT
Drug	Anthracycline	D_RNCT	Cell_line.Tx19	Plate.99	CLIC2	0.7	-0.0140750576599955	pearson	1	Ttest_pvalue	Coefficient_of_eigenassay	SVD_pCMs_dplus2CTa	NoPrepr	SVD	11184	D_RNCT-Tx19	N	Kept components	RNCT
Drug	Anthracycline	D_RNCT	Cell_line.Tx19	Plate.99	CLIC3	0.7	-0.00351969455421737	pearson	1	Ttest_pvalue	Coefficient_of_eigenassay	SVD_pCMs_dplus2CTa	NoPrepr	SVD	14000	D_RNCT-Tx19	N	Kept components	RNCT
Drug	Anthracycline	D_RNCT	Cell_line.Tx19	Plate.99	CLIC4	0.7	0.123729732590809	pearson	1	Ttest_pvalue	Coefficient_of_eigenassay	SVD_pCMs_dplus2CTa	NoPrepr	SVD	693	D_RNCT-Tx19	N	Kept components	RNCT
Drug	Anthracycline	D_RNCT	Cell_line.Tx19	Plate.99	CLIC5	0.7	0.0885050289149114	pearson	1	Ttest_pvalue	Coefficient_of_eigenassay	SVD_pCMs_dplus2CTa	NoPrepr	SVD	1769	D_RNCT-Tx19	N	Kept components	RNCT
Drug	Anthracycline	D_RNCT	Cell_line.Tx19	Plate.99	CLIC6	0.7	0.00346855217415638	pearson	1	Ttest_pvalue	Coefficient_of_eigenassay	SVD_pCMs_dplus2CTa	NoPrepr	SVD	14019	D_RNCT-Tx19	N	Kept components	RNCT
Drug	Anthracycline	D_RNCT	Cell_line.Tx19	Plate.99	CLINT1	0.7	0.00714215856943067	pearson	1	Ttest_pvalue	Coefficient_of_eigenassay	SVD_pCMs_dplus2CTa	NoPrepr	SVD	12951	D_RNCT-Tx19	N	Kept components	RNCT
Drug	Anthracycline	D_RNCT	Cell_line.Tx19	Plate.99	CLIP1	0.7	0.0338941219862799	pearson	1	Ttest_pvalue	Coefficient_of_eigenassay	SVD_pCMs_dplus2CTa	NoPrepr	SVD	7238	D_RNCT-Tx19	N	Kept components	RNCT
Drug	Anthracycline	D_RNCT	Cell_line.Tx19	Plate.99	CLIP2	0.7	-0.0402724400967588	pearson	1	Ttest_pvalue	Coefficient_of_eigenassay	SVD_pCMs_dplus2CTa	NoPrepr	SVD	6238	D_RNCT-Tx19	N	Kept components	RNCT
Drug	Anthracycline	D_RNCT	Cell_line.Tx19	Plate.99	CLIP3	0.7	0.0666620580484696	pearson	1	Ttest_pvalue	Coefficient_of_eigenassay	SVD_pCMs_dplus2CTa	NoPrepr	SVD	3236	D_RNCT-Tx19	N	Kept components	RNCT
Drug	Anthracycline	D_RNCT	Cell_line.Tx19	Plate.99	CLIP4	0.7	0.0863484087489566	pearson	1	Ttest_pvalue	Coefficient_of_eigenassay	SVD_pCMs_dplus2CTa	NoPrepr	SVD	1911	D_RNCT-Tx19	N	Kept components	RNCT
Drug	Anthracycline	D_RNCT	Cell_line.Tx19	Plate.99	CLK1	0.7	-0.0193625391993506	pearson	1	Ttest_pvalue	Coefficient_of_eigenassay	SVD_pCMs_dplus2CTa	NoPrepr	SVD	10017	D_RNCT-Tx19	N	Kept components	RNCT
Drug	Anthracycline	D_RNCT	Cell_line.Tx19	Plate.99	CLK2	0.7	0.0150639816029427	pearson	1	Ttest_pvalue	Coefficient_of_eigenassay	SVD_pCMs_dplus2CTa	NoPrepr	SVD	10958	D_RNCT-Tx19	N	Kept components	RNCT
Drug	Anthracycline	D_RNCT	Cell_line.Tx19	Plate.99	CLK3	0.7	0.0129326914573082	pearson	1	Ttest_pvalue	Coefficient_of_eigenassay	SVD_pCMs_dplus2CTa	NoPrepr	SVD	11471	D_RNCT-Tx19	N	Kept components	RNCT
Drug	Anthracycline	D_RNCT	Cell_line.Tx19	Plate.99	CLK4	0.7	-0.0450221189157455	pearson	1	Ttest_pvalue	Coefficient_of_eigenassay	SVD_pCMs_dplus2CTa	NoPrepr	SVD	5591	D_RNCT-Tx19	N	Kept components	RNCT
Drug	Anthracycline	D_RNCT	Cell_line.Tx19	Plate.99	CLMN	0.7	0.0960127350759796	pearson	1	Ttest_pvalue	Coefficient_of_eigenassay	SVD_pCMs_dplus2CTa	NoPrepr	SVD	1423	D_RNCT-Tx19	N	Kept components	RNCT
Drug	Anthracycline	D_RNCT	Cell_line.Tx19	Plate.99	CLMP	0.7	0.0289641340087468	pearson	1	Ttest_pvalue	Coefficient_of_eigenassay	SVD_pCMs_dplus2CTa	NoPrepr	SVD	8077	D_RNCT-Tx19	N	Kept components	RNCT
Drug	Anthracycline	D_RNCT	Cell_line.Tx19	Plate.99	CLN3	0.7	-0.0308044131789871	pearson	1	Ttest_pvalue	Coefficient_of_eigenassay	SVD_pCMs_dplus2CTa	NoPrepr	SVD	7762	D_RNCT-Tx19	N	Kept components	RNCT
Drug	Anthracycline	D_RNCT	Cell_line.Tx19	Plate.99	CLN5	0.7	0.0525074581060454	pearson	1	Ttest_pvalue	Coefficient_of_eigenassay	SVD_pCMs_dplus2CTa	NoPrepr	SVD	4615	D_RNCT-Tx19	N	Kept components	RNCT
Drug	Anthracycline	D_RNCT	Cell_line.Tx19	Plate.99	CLN6	0.7	0.00676496646755621	pearson	1	Ttest_pvalue	Coefficient_of_eigenassay	SVD_pCMs_dplus2CTa	NoPrepr	SVD	13041	D_RNCT-Tx19	N	Kept components	RNCT
Drug	Anthracycline	D_RNCT	Cell_line.Tx19	Plate.99	CLNS1A	0.7	-0.00204992820525243	pearson	1	Ttest_pvalue	Coefficient_of_eigenassay	SVD_pCMs_dplus2CTa	NoPrepr	SVD	14485	D_RNCT-Tx19	N	Kept components	RNCT
Drug	Anthracycline	D_RNCT	Cell_line.Tx19	Plate.99	CLOCK	0.7	0.0464972507490047	pearson	1	Ttest_pvalue	Coefficient_of_eigenassay	SVD_pCMs_dplus2CTa	NoPrepr	SVD	5384	D_RNCT-Tx19	N	Kept components	RNCT
Drug	Anthracycline	D_RNCT	Cell_line.Tx19	Plate.99	CLP1	0.7	0.0304639247421943	pearson	1	Ttest_pvalue	Coefficient_of_eigenassay	SVD_pCMs_dplus2CTa	NoPrepr	SVD	7806	D_RNCT-Tx19	N	Kept components	RNCT
Drug	Anthracycline	D_RNCT	Cell_line.Tx19	Plate.99	CLPB	0.7	0.0708737477905767	pearson	1	Ttest_pvalue	Coefficient_of_eigenassay	SVD_pCMs_dplus2CTa	NoPrepr	SVD	2899	D_RNCT-Tx19	N	Kept components	RNCT
Drug	Anthracycline	D_RNCT	Cell_line.Tx19	Plate.99	CLPP	0.7	0.0694144473744143	pearson	1	Ttest_pvalue	Coefficient_of_eigenassay	SVD_pCMs_dplus2CTa	NoPrepr	SVD	3006	D_RNCT-Tx19	N	Kept components	RNCT
Drug	Anthracycline	D_RNCT	Cell_line.Tx19	Plate.99	CLPTM1	0.7	0.0119531220252176	pearson	1	Ttest_pvalue	Coefficient_of_eigenassay	SVD_pCMs_dplus2CTa	NoPrepr	SVD	11708	D_RNCT-Tx19	N	Kept components	RNCT
Drug	Anthracycline	D_RNCT	Cell_line.Tx19	Plate.99	CLPTM1L	0.7	-0.0165089953941689	pearson	1	Ttest_pvalue	Coefficient_of_eigenassay	SVD_pCMs_dplus2CTa	NoPrepr	SVD	10623	D_RNCT-Tx19	N	Kept components	RNCT
Drug	Anthracycline	D_RNCT	Cell_line.Tx19	Plate.99	CLPX	0.7	-0.0182954794579385	pearson	1	Ttest_pvalue	Coefficient_of_eigenassay	SVD_pCMs_dplus2CTa	NoPrepr	SVD	10253	D_RNCT-Tx19	N	Kept components	RNCT
Drug	Anthracycline	D_RNCT	Cell_line.Tx19	Plate.99	CLSPN	0.7	0.13430992163854	pearson	1	Ttest_pvalue	Coefficient_of_eigenassay	SVD_pCMs_dplus2CTa	NoPrepr	SVD	531	D_RNCT-Tx19	N	Kept components	RNCT
Drug	Anthracycline	D_RNCT	Cell_line.Tx19	Plate.99	CLSTN1	0.7	0.0250190257442799	pearson	1	Ttest_pvalue	Coefficient_of_eigenassay	SVD_pCMs_dplus2CTa	NoPrepr	SVD	8852	D_RNCT-Tx19	N	Kept components	RNCT
Drug	Anthracycline	D_RNCT	Cell_line.Tx19	Plate.99	CLSTN2	0.7	0.0359360765593752	pearson	1	Ttest_pvalue	Coefficient_of_eigenassay	SVD_pCMs_dplus2CTa	NoPrepr	SVD	6905	D_RNCT-Tx19	N	Kept components	RNCT
Drug	Anthracycline	D_RNCT	Cell_line.Tx19	Plate.99	CLSTN3	0.7	-0.046005284469766	pearson	1	Ttest_pvalue	Coefficient_of_eigenassay	SVD_pCMs_dplus2CTa	NoPrepr	SVD	5443	D_RNCT-Tx19	N	Kept components	RNCT
Drug	Anthracycline	D_RNCT	Cell_line.Tx19	Plate.99	CLTA	0.7	-0.0245441192511367	pearson	1	Ttest_pvalue	Coefficient_of_eigenassay	SVD_pCMs_dplus2CTa	NoPrepr	SVD	8957	D_RNCT-Tx19	N	Kept components	RNCT
Drug	Anthracycline	D_RNCT	Cell_line.Tx19	Plate.99	CLTB	0.7	-0.00343915900009398	pearson	1	Ttest_pvalue	Coefficient_of_eigenassay	SVD_pCMs_dplus2CTa	NoPrepr	SVD	14032	D_RNCT-Tx19	N	Kept components	RNCT
Drug	Anthracycline	D_RNCT	Cell_line.Tx19	Plate.99	CLTC	0.7	0.0789211567291647	pearson	1	Ttest_pvalue	Coefficient_of_eigenassay	SVD_pCMs_dplus2CTa	NoPrepr	SVD	2324	D_RNCT-Tx19	N	Kept components	RNCT
Drug	Anthracycline	D_RNCT	Cell_line.Tx19	Plate.99	CLTCL1	0.7	-0.0971735457703249	pearson	1	Ttest_pvalue	Coefficient_of_eigenassay	SVD_pCMs_dplus2CTa	NoPrepr	SVD	1374	D_RNCT-Tx19	N	Kept components	RNCT
Drug	Anthracycline	D_RNCT	Cell_line.Tx19	Plate.99	CLTRN	0.7	0.0767783247176558	pearson	1	Ttest_pvalue	Coefficient_of_eigenassay	SVD_pCMs_dplus2CTa	NoPrepr	SVD	2461	D_RNCT-Tx19	N	Kept components	RNCT
Drug	Anthracycline	D_RNCT	Cell_line.Tx19	Plate.99	CLU	0.7	-0.0389798992907317	pearson	1	Ttest_pvalue	Coefficient_of_eigenassay	SVD_pCMs_dplus2CTa	NoPrepr	SVD	6419	D_RNCT-Tx19	N	Kept components	RNCT
Drug	Anthracycline	D_RNCT	Cell_line.Tx19	Plate.99	CLUAP1	0.7	-0.0291149820473099	pearson	1	Ttest_pvalue	Coefficient_of_eigenassay	SVD_pCMs_dplus2CTa	NoPrepr	SVD	8036	D_RNCT-Tx19	N	Kept components	RNCT
Drug	Anthracycline	D_RNCT	Cell_line.Tx19	Plate.99	CLUH	0.7	-0.00915433852239868	pearson	1	Ttest_pvalue	Coefficient_of_eigenassay	SVD_pCMs_dplus2CTa	NoPrepr	SVD	12444	D_RNCT-Tx19	N	Kept components	RNCT
Drug	Anthracycline	D_RNCT	Cell_line.Tx19	Plate.99	CLUL1	0.7	-0.061325357880559	pearson	1	Ttest_pvalue	Coefficient_of_eigenassay	SVD_pCMs_dplus2CTa	NoPrepr	SVD	3704	D_RNCT-Tx19	N	Kept components	RNCT
Drug	Anthracycline	D_RNCT	Cell_line.Tx19	Plate.99	CLVS2	0.7	-0.0205770275334537	pearson	1	Ttest_pvalue	Coefficient_of_eigenassay	SVD_pCMs_dplus2CTa	NoPrepr	SVD	9766	D_RNCT-Tx19	N	Kept components	RNCT
Drug	Anthracycline	D_RNCT	Cell_line.Tx19	Plate.99	CLYBL	0.7	0.0716393608400884	pearson	1	Ttest_pvalue	Coefficient_of_eigenassay	SVD_pCMs_dplus2CTa	NoPrepr	SVD	2839	D_RNCT-Tx19	N	Kept components	RNCT
Drug	Anthracycline	D_RNCT	Cell_line.Tx19	Plate.99	CMAS	0.7	-0.00996120352933895	pearson	1	Ttest_pvalue	Coefficient_of_eigenassay	SVD_pCMs_dplus2CTa	NoPrepr	SVD	12229	D_RNCT-Tx19	N	Kept components	RNCT
Drug	Anthracycline	D_RNCT	Cell_line.Tx19	Plate.99	CMBL	0.7	0.0142237786278507	pearson	1	Ttest_pvalue	Coefficient_of_eigenassay	SVD_pCMs_dplus2CTa	NoPrepr	SVD	11150	D_RNCT-Tx19	N	Kept components	RNCT
Drug	Anthracycline	D_RNCT	Cell_line.Tx19	Plate.99	CMC1	0.7	0.037342294009852	pearson	1	Ttest_pvalue	Coefficient_of_eigenassay	SVD_pCMs_dplus2CTa	NoPrepr	SVD	6662	D_RNCT-Tx19	N	Kept components	RNCT
Drug	Anthracycline	D_RNCT	Cell_line.Tx19	Plate.99	CMC2	0.7	-0.0174755747648985	pearson	1	Ttest_pvalue	Coefficient_of_eigenassay	SVD_pCMs_dplus2CTa	NoPrepr	SVD	10423	D_RNCT-Tx19	N	Kept components	RNCT
Drug	Anthracycline	D_RNCT	Cell_line.Tx19	Plate.99	CMC4	0.7	-0.0188047993862995	pearson	1	Ttest_pvalue	Coefficient_of_eigenassay	SVD_pCMs_dplus2CTa	NoPrepr	SVD	10161	D_RNCT-Tx19	N	Kept components	RNCT
Drug	Anthracycline	D_RNCT	Cell_line.Tx19	Plate.99	CMIP	0.7	0.0871714350685011	pearson	1	Ttest_pvalue	Coefficient_of_eigenassay	SVD_pCMs_dplus2CTa	NoPrepr	SVD	1850	D_RNCT-Tx19	N	Kept components	RNCT
Drug	Anthracycline	D_RNCT	Cell_line.Tx19	Plate.99	CMKLR1	0.7	-0.11636413463405	pearson	1	Ttest_pvalue	Coefficient_of_eigenassay	SVD_pCMs_dplus2CTa	NoPrepr	SVD	843	D_RNCT-Tx19	N	Kept components	RNCT
Drug	Anthracycline	D_RNCT	Cell_line.Tx19	Plate.99	CMPK1	0.7	0.0751698252370865	pearson	1	Ttest_pvalue	Coefficient_of_eigenassay	SVD_pCMs_dplus2CTa	NoPrepr	SVD	2565	D_RNCT-Tx19	N	Kept components	RNCT
Drug	Anthracycline	D_RNCT	Cell_line.Tx19	Plate.99	CMPK2	0.7	0.0191650398299009	pearson	1	Ttest_pvalue	Coefficient_of_eigenassay	SVD_pCMs_dplus2CTa	NoPrepr	SVD	10070	D_RNCT-Tx19	N	Kept components	RNCT
Drug	Anthracycline	D_RNCT	Cell_line.Tx19	Plate.99	CMSS1	0.7	0.0762808087586813	pearson	1	Ttest_pvalue	Coefficient_of_eigenassay	SVD_pCMs_dplus2CTa	NoPrepr	SVD	2500	D_RNCT-Tx19	N	Kept components	RNCT
Drug	Anthracycline	D_RNCT	Cell_line.Tx19	Plate.99	CMTM1	0.7	0.0260643745070233	pearson	1	Ttest_pvalue	Coefficient_of_eigenassay	SVD_pCMs_dplus2CTa	NoPrepr	SVD	8629	D_RNCT-Tx19	N	Kept components	RNCT
Drug	Anthracycline	D_RNCT	Cell_line.Tx19	Plate.99	CMTM3	0.7	0.0277248953204247	pearson	1	Ttest_pvalue	Coefficient_of_eigenassay	SVD_pCMs_dplus2CTa	NoPrepr	SVD	8315	D_RNCT-Tx19	N	Kept components	RNCT
Drug	Anthracycline	D_RNCT	Cell_line.Tx19	Plate.99	CMTM4	0.7	0.0109081078718132	pearson	1	Ttest_pvalue	Coefficient_of_eigenassay	SVD_pCMs_dplus2CTa	NoPrepr	SVD	11988	D_RNCT-Tx19	N	Kept components	RNCT
Drug	Anthracycline	D_RNCT	Cell_line.Tx19	Plate.99	CMTM5	0.7	0.0342177457177766	pearson	1	Ttest_pvalue	Coefficient_of_eigenassay	SVD_pCMs_dplus2CTa	NoPrepr	SVD	7174	D_RNCT-Tx19	N	Kept components	RNCT
Drug	Anthracycline	D_RNCT	Cell_line.Tx19	Plate.99	CMTM6	0.7	0.0505451636158818	pearson	1	Ttest_pvalue	Coefficient_of_eigenassay	SVD_pCMs_dplus2CTa	NoPrepr	SVD	4837	D_RNCT-Tx19	N	Kept components	RNCT
Drug	Anthracycline	D_RNCT	Cell_line.Tx19	Plate.99	CMTM7	0.7	0.0413496267518578	pearson	1	Ttest_pvalue	Coefficient_of_eigenassay	SVD_pCMs_dplus2CTa	NoPrepr	SVD	6090	D_RNCT-Tx19	N	Kept components	RNCT
Drug	Anthracycline	D_RNCT	Cell_line.Tx19	Plate.99	CMTM8	0.7	0.0581651358648946	pearson	1	Ttest_pvalue	Coefficient_of_eigenassay	SVD_pCMs_dplus2CTa	NoPrepr	SVD	4008	D_RNCT-Tx19	N	Kept components	RNCT
Drug	Anthracycline	D_RNCT	Cell_line.Tx19	Plate.99	CMTR1	0.7	-0.0499102996090011	pearson	1	Ttest_pvalue	Coefficient_of_eigenassay	SVD_pCMs_dplus2CTa	NoPrepr	SVD	4919	D_RNCT-Tx19	N	Kept components	RNCT
Drug	Anthracycline	D_RNCT	Cell_line.Tx19	Plate.99	CMTR2	0.7	0.0747214764823477	pearson	1	Ttest_pvalue	Coefficient_of_eigenassay	SVD_pCMs_dplus2CTa	NoPrepr	SVD	2597	D_RNCT-Tx19	N	Kept components	RNCT
Drug	Anthracycline	D_RNCT	Cell_line.Tx19	Plate.99	CMYA5	0.7	-0.101172573189654	pearson	1	Ttest_pvalue	Coefficient_of_eigenassay	SVD_pCMs_dplus2CTa	NoPrepr	SVD	1228	D_RNCT-Tx19	N	Kept components	RNCT
Drug	Anthracycline	D_RNCT	Cell_line.Tx19	Plate.99	CNBP	0.7	-0.00175620834706687	pearson	1	Ttest_pvalue	Coefficient_of_eigenassay	SVD_pCMs_dplus2CTa	NoPrepr	SVD	14588	D_RNCT-Tx19	N	Kept components	RNCT
Drug	Anthracycline	D_RNCT	Cell_line.Tx19	Plate.99	CNDP2	0.7	-0.00656606514171118	pearson	1	Ttest_pvalue	Coefficient_of_eigenassay	SVD_pCMs_dplus2CTa	NoPrepr	SVD	13088	D_RNCT-Tx19	N	Kept components	RNCT
Drug	Anthracycline	D_RNCT	Cell_line.Tx19	Plate.99	CNEP1R1	0.7	-0.0163321261068634	pearson	1	Ttest_pvalue	Coefficient_of_eigenassay	SVD_pCMs_dplus2CTa	NoPrepr	SVD	10661	D_RNCT-Tx19	N	Kept components	RNCT
Drug	Anthracycline	D_RNCT	Cell_line.Tx19	Plate.99	CNFN	0.7	0.0743163903534671	pearson	1	Ttest_pvalue	Coefficient_of_eigenassay	SVD_pCMs_dplus2CTa	NoPrepr	SVD	2628	D_RNCT-Tx19	N	Kept components	RNCT
Drug	Anthracycline	D_RNCT	Cell_line.Tx19	Plate.99	CNGA1	0.7	-0.000126410547784267	pearson	1	Ttest_pvalue	Coefficient_of_eigenassay	SVD_pCMs_dplus2CTa	NoPrepr	SVD	15252	D_RNCT-Tx19	N	Kept components	RNCT
Drug	Anthracycline	D_RNCT	Cell_line.Tx19	Plate.99	CNGA3	0.7	-0.0054317499108137	pearson	1	Ttest_pvalue	Coefficient_of_eigenassay	SVD_pCMs_dplus2CTa	NoPrepr	SVD	13415	D_RNCT-Tx19	N	Kept components	RNCT
Drug	Anthracycline	D_RNCT	Cell_line.Tx19	Plate.99	CNGA4	0.7	0.000583373459904036	pearson	1	Ttest_pvalue	Coefficient_of_eigenassay	SVD_pCMs_dplus2CTa	NoPrepr	SVD	15052	D_RNCT-Tx19	N	Kept components	RNCT
Drug	Anthracycline	D_RNCT	Cell_line.Tx19	Plate.99	CNGB1	0.7	0.0246403266962265	pearson	1	Ttest_pvalue	Coefficient_of_eigenassay	SVD_pCMs_dplus2CTa	NoPrepr	SVD	8935	D_RNCT-Tx19	N	Kept components	RNCT
Drug	Anthracycline	D_RNCT	Cell_line.Tx19	Plate.99	CNIH1	0.7	0.0656103840714189	pearson	1	Ttest_pvalue	Coefficient_of_eigenassay	SVD_pCMs_dplus2CTa	NoPrepr	SVD	3337	D_RNCT-Tx19	N	Kept components	RNCT
Drug	Anthracycline	D_RNCT	Cell_line.Tx19	Plate.99	CNIH2	0.7	0.048259205211741	pearson	1	Ttest_pvalue	Coefficient_of_eigenassay	SVD_pCMs_dplus2CTa	NoPrepr	SVD	5142	D_RNCT-Tx19	N	Kept components	RNCT
Drug	Anthracycline	D_RNCT	Cell_line.Tx19	Plate.99	CNIH3	0.7	0.0239382482873784	pearson	1	Ttest_pvalue	Coefficient_of_eigenassay	SVD_pCMs_dplus2CTa	NoPrepr	SVD	9078	D_RNCT-Tx19	N	Kept components	RNCT
Drug	Anthracycline	D_RNCT	Cell_line.Tx19	Plate.99	CNIH4	0.7	-0.0123847742083165	pearson	1	Ttest_pvalue	Coefficient_of_eigenassay	SVD_pCMs_dplus2CTa	NoPrepr	SVD	11599	D_RNCT-Tx19	N	Kept components	RNCT
Drug	Anthracycline	D_RNCT	Cell_line.Tx19	Plate.99	CNKSR1	0.7	-0.0346768566966787	pearson	1	Ttest_pvalue	Coefficient_of_eigenassay	SVD_pCMs_dplus2CTa	NoPrepr	SVD	7099	D_RNCT-Tx19	N	Kept components	RNCT
Drug	Anthracycline	D_RNCT	Cell_line.Tx19	Plate.99	CNKSR2	0.7	7.05574366444889e-05	pearson	1	Ttest_pvalue	Coefficient_of_eigenassay	SVD_pCMs_dplus2CTa	NoPrepr	SVD	15276	D_RNCT-Tx19	N	Kept components	RNCT
Drug	Anthracycline	D_RNCT	Cell_line.Tx19	Plate.99	CNKSR3	0.7	-0.0352783945909485	pearson	1	Ttest_pvalue	Coefficient_of_eigenassay	SVD_pCMs_dplus2CTa	NoPrepr	SVD	7005	D_RNCT-Tx19	N	Kept components	RNCT
Drug	Anthracycline	D_RNCT	Cell_line.Tx19	Plate.99	CNMD	0.7	0.00984639844421385	pearson	1	Ttest_pvalue	Coefficient_of_eigenassay	SVD_pCMs_dplus2CTa	NoPrepr	SVD	12265	D_RNCT-Tx19	N	Kept components	RNCT
Drug	Anthracycline	D_RNCT	Cell_line.Tx19	Plate.99	CNN1	0.7	-0.0428888936366384	pearson	1	Ttest_pvalue	Coefficient_of_eigenassay	SVD_pCMs_dplus2CTa	NoPrepr	SVD	5872	D_RNCT-Tx19	N	Kept components	RNCT
Drug	Anthracycline	D_RNCT	Cell_line.Tx19	Plate.99	CNN2	0.7	-0.00656938266993145	pearson	1	Ttest_pvalue	Coefficient_of_eigenassay	SVD_pCMs_dplus2CTa	NoPrepr	SVD	13086	D_RNCT-Tx19	N	Kept components	RNCT
Drug	Anthracycline	D_RNCT	Cell_line.Tx19	Plate.99	CNN3	0.7	0.0139369065447178	pearson	1	Ttest_pvalue	Coefficient_of_eigenassay	SVD_pCMs_dplus2CTa	NoPrepr	SVD	11225	D_RNCT-Tx19	N	Kept components	RNCT
Drug	Anthracycline	D_RNCT	Cell_line.Tx19	Plate.99	CNNM1	0.7	-0.129611028902318	pearson	1	Ttest_pvalue	Coefficient_of_eigenassay	SVD_pCMs_dplus2CTa	NoPrepr	SVD	598	D_RNCT-Tx19	N	Kept components	RNCT
Drug	Anthracycline	D_RNCT	Cell_line.Tx19	Plate.99	CNNM2	0.7	0.029699179110171	pearson	1	Ttest_pvalue	Coefficient_of_eigenassay	SVD_pCMs_dplus2CTa	NoPrepr	SVD	7924	D_RNCT-Tx19	N	Kept components	RNCT
Drug	Anthracycline	D_RNCT	Cell_line.Tx19	Plate.99	CNNM3	0.7	0.0153406306578317	pearson	1	Ttest_pvalue	Coefficient_of_eigenassay	SVD_pCMs_dplus2CTa	NoPrepr	SVD	10896	D_RNCT-Tx19	N	Kept components	RNCT
Drug	Anthracycline	D_RNCT	Cell_line.Tx19	Plate.99	CNNM4	0.7	-0.0455571538053369	pearson	1	Ttest_pvalue	Coefficient_of_eigenassay	SVD_pCMs_dplus2CTa	NoPrepr	SVD	5514	D_RNCT-Tx19	N	Kept components	RNCT
Drug	Anthracycline	D_RNCT	Cell_line.Tx19	Plate.99	CNOT1	0.7	0.00170710389737563	pearson	1	Ttest_pvalue	Coefficient_of_eigenassay	SVD_pCMs_dplus2CTa	NoPrepr	SVD	14612	D_RNCT-Tx19	N	Kept components	RNCT
Drug	Anthracycline	D_RNCT	Cell_line.Tx19	Plate.99	CNOT10	0.7	-0.0393168297725378	pearson	1	Ttest_pvalue	Coefficient_of_eigenassay	SVD_pCMs_dplus2CTa	NoPrepr	SVD	6374	D_RNCT-Tx19	N	Kept components	RNCT
Drug	Anthracycline	D_RNCT	Cell_line.Tx19	Plate.99	CNOT11	0.7	0.0278463630976852	pearson	1	Ttest_pvalue	Coefficient_of_eigenassay	SVD_pCMs_dplus2CTa	NoPrepr	SVD	8295	D_RNCT-Tx19	N	Kept components	RNCT
Drug	Anthracycline	D_RNCT	Cell_line.Tx19	Plate.99	CNOT2	0.7	-0.0146502534050719	pearson	1	Ttest_pvalue	Coefficient_of_eigenassay	SVD_pCMs_dplus2CTa	NoPrepr	SVD	11050	D_RNCT-Tx19	N	Kept components	RNCT
Drug	Anthracycline	D_RNCT	Cell_line.Tx19	Plate.99	CNOT3	0.7	0.0829391261720561	pearson	1	Ttest_pvalue	Coefficient_of_eigenassay	SVD_pCMs_dplus2CTa	NoPrepr	SVD	2064	D_RNCT-Tx19	N	Kept components	RNCT
Drug	Anthracycline	D_RNCT	Cell_line.Tx19	Plate.99	CNOT4	0.7	0.0659380253710354	pearson	1	Ttest_pvalue	Coefficient_of_eigenassay	SVD_pCMs_dplus2CTa	NoPrepr	SVD	3301	D_RNCT-Tx19	N	Kept components	RNCT
Drug	Anthracycline	D_RNCT	Cell_line.Tx19	Plate.99	CNOT6	0.7	0.0708349930980317	pearson	1	Ttest_pvalue	Coefficient_of_eigenassay	SVD_pCMs_dplus2CTa	NoPrepr	SVD	2902	D_RNCT-Tx19	N	Kept components	RNCT
Drug	Anthracycline	D_RNCT	Cell_line.Tx19	Plate.99	CNOT6L	0.7	-0.03314356435275	pearson	1	Ttest_pvalue	Coefficient_of_eigenassay	SVD_pCMs_dplus2CTa	NoPrepr	SVD	7368	D_RNCT-Tx19	N	Kept components	RNCT
Drug	Anthracycline	D_RNCT	Cell_line.Tx19	Plate.99	CNOT7	0.7	-0.033251291981659	pearson	1	Ttest_pvalue	Coefficient_of_eigenassay	SVD_pCMs_dplus2CTa	NoPrepr	SVD	7347	D_RNCT-Tx19	N	Kept components	RNCT
Drug	Anthracycline	D_RNCT	Cell_line.Tx19	Plate.99	CNOT8	0.7	0.0180878964879795	pearson	1	Ttest_pvalue	Coefficient_of_eigenassay	SVD_pCMs_dplus2CTa	NoPrepr	SVD	10291	D_RNCT-Tx19	N	Kept components	RNCT
Drug	Anthracycline	D_RNCT	Cell_line.Tx19	Plate.99	CNOT9	0.7	-0.0367315851570988	pearson	1	Ttest_pvalue	Coefficient_of_eigenassay	SVD_pCMs_dplus2CTa	NoPrepr	SVD	6775	D_RNCT-Tx19	N	Kept components	RNCT
Drug	Anthracycline	D_RNCT	Cell_line.Tx19	Plate.99	CNP	0.7	-0.0285556125738124	pearson	1	Ttest_pvalue	Coefficient_of_eigenassay	SVD_pCMs_dplus2CTa	NoPrepr	SVD	8161	D_RNCT-Tx19	N	Kept components	RNCT
Drug	Anthracycline	D_RNCT	Cell_line.Tx19	Plate.99	CNPPD1	0.7	0.0408577237620887	pearson	1	Ttest_pvalue	Coefficient_of_eigenassay	SVD_pCMs_dplus2CTa	NoPrepr	SVD	6165	D_RNCT-Tx19	N	Kept components	RNCT
Drug	Anthracycline	D_RNCT	Cell_line.Tx19	Plate.99	CNPY1	0.7	-0.0455653657413657	pearson	1	Ttest_pvalue	Coefficient_of_eigenassay	SVD_pCMs_dplus2CTa	NoPrepr	SVD	5511	D_RNCT-Tx19	N	Kept components	RNCT
Drug	Anthracycline	D_RNCT	Cell_line.Tx19	Plate.99	CNPY2	0.7	0.0101584206690838	pearson	1	Ttest_pvalue	Coefficient_of_eigenassay	SVD_pCMs_dplus2CTa	NoPrepr	SVD	12176	D_RNCT-Tx19	N	Kept components	RNCT
Drug	Anthracycline	D_RNCT	Cell_line.Tx19	Plate.99	CNPY3	0.7	-0.0803673330978094	pearson	1	Ttest_pvalue	Coefficient_of_eigenassay	SVD_pCMs_dplus2CTa	NoPrepr	SVD	2234	D_RNCT-Tx19	N	Kept components	RNCT
Drug	Anthracycline	D_RNCT	Cell_line.Tx19	Plate.99	CNPY4	0.7	-0.0370932765146686	pearson	1	Ttest_pvalue	Coefficient_of_eigenassay	SVD_pCMs_dplus2CTa	NoPrepr	SVD	6702	D_RNCT-Tx19	N	Kept components	RNCT
Drug	Anthracycline	D_RNCT	Cell_line.Tx19	Plate.99	CNR1	0.7	-0.0551331086473261	pearson	1	Ttest_pvalue	Coefficient_of_eigenassay	SVD_pCMs_dplus2CTa	NoPrepr	SVD	4326	D_RNCT-Tx19	N	Kept components	RNCT
Drug	Anthracycline	D_RNCT	Cell_line.Tx19	Plate.99	CNRIP1	0.7	0.0666406736756896	pearson	1	Ttest_pvalue	Coefficient_of_eigenassay	SVD_pCMs_dplus2CTa	NoPrepr	SVD	3239	D_RNCT-Tx19	N	Kept components	RNCT
Drug	Anthracycline	D_RNCT	Cell_line.Tx19	Plate.99	CNST	0.7	0.0313614377538456	pearson	1	Ttest_pvalue	Coefficient_of_eigenassay	SVD_pCMs_dplus2CTa	NoPrepr	SVD	7668	D_RNCT-Tx19	N	Kept components	RNCT
Drug	Anthracycline	D_RNCT	Cell_line.Tx19	Plate.99	CNTD1	0.7	0.036161491364365	pearson	1	Ttest_pvalue	Coefficient_of_eigenassay	SVD_pCMs_dplus2CTa	NoPrepr	SVD	6846	D_RNCT-Tx19	N	Kept components	RNCT
Drug	Anthracycline	D_RNCT	Cell_line.Tx19	Plate.99	CNTD2	0.7	0.00639294513782654	pearson	1	Ttest_pvalue	Coefficient_of_eigenassay	SVD_pCMs_dplus2CTa	NoPrepr	SVD	13134	D_RNCT-Tx19	N	Kept components	RNCT
Drug	Anthracycline	D_RNCT	Cell_line.Tx19	Plate.99	CNTFR	0.7	-0.0549211005573387	pearson	1	Ttest_pvalue	Coefficient_of_eigenassay	SVD_pCMs_dplus2CTa	NoPrepr	SVD	4343	D_RNCT-Tx19	N	Kept components	RNCT
Drug	Anthracycline	D_RNCT	Cell_line.Tx19	Plate.99	CNTLN	0.7	0.0252449971400321	pearson	1	Ttest_pvalue	Coefficient_of_eigenassay	SVD_pCMs_dplus2CTa	NoPrepr	SVD	8803	D_RNCT-Tx19	N	Kept components	RNCT
Drug	Anthracycline	D_RNCT	Cell_line.Tx19	Plate.99	CNTN1	0.7	-0.0147381026188351	pearson	1	Ttest_pvalue	Coefficient_of_eigenassay	SVD_pCMs_dplus2CTa	NoPrepr	SVD	11030	D_RNCT-Tx19	N	Kept components	RNCT
Drug	Anthracycline	D_RNCT	Cell_line.Tx19	Plate.99	CNTN2	0.7	0.0115972450286484	pearson	1	Ttest_pvalue	Coefficient_of_eigenassay	SVD_pCMs_dplus2CTa	NoPrepr	SVD	11804	D_RNCT-Tx19	N	Kept components	RNCT
Drug	Anthracycline	D_RNCT	Cell_line.Tx19	Plate.99	CNTN3	0.7	0.0334864758748004	pearson	1	Ttest_pvalue	Coefficient_of_eigenassay	SVD_pCMs_dplus2CTa	NoPrepr	SVD	7310	D_RNCT-Tx19	N	Kept components	RNCT
Drug	Anthracycline	D_RNCT	Cell_line.Tx19	Plate.99	CNTN4	0.7	0.0357283124533871	pearson	1	Ttest_pvalue	Coefficient_of_eigenassay	SVD_pCMs_dplus2CTa	NoPrepr	SVD	6928	D_RNCT-Tx19	N	Kept components	RNCT
Drug	Anthracycline	D_RNCT	Cell_line.Tx19	Plate.99	CNTN5	0.7	-0.0746155560279668	pearson	1	Ttest_pvalue	Coefficient_of_eigenassay	SVD_pCMs_dplus2CTa	NoPrepr	SVD	2609	D_RNCT-Tx19	N	Kept components	RNCT
Drug	Anthracycline	D_RNCT	Cell_line.Tx19	Plate.99	CNTN6	0.7	-0.00155422325053457	pearson	1	Ttest_pvalue	Coefficient_of_eigenassay	SVD_pCMs_dplus2CTa	NoPrepr	SVD	14683	D_RNCT-Tx19	N	Kept components	RNCT
Drug	Anthracycline	D_RNCT	Cell_line.Tx19	Plate.99	CNTNAP1	0.7	-0.0056910868206686	pearson	1	Ttest_pvalue	Coefficient_of_eigenassay	SVD_pCMs_dplus2CTa	NoPrepr	SVD	13328	D_RNCT-Tx19	N	Kept components	RNCT
Drug	Anthracycline	D_RNCT	Cell_line.Tx19	Plate.99	CNTNAP2	0.7	0.0867328536610846	pearson	1	Ttest_pvalue	Coefficient_of_eigenassay	SVD_pCMs_dplus2CTa	NoPrepr	SVD	1888	D_RNCT-Tx19	N	Kept components	RNCT
Drug	Anthracycline	D_RNCT	Cell_line.Tx19	Plate.99	CNTNAP3	0.7	0.0523651680473565	pearson	1	Ttest_pvalue	Coefficient_of_eigenassay	SVD_pCMs_dplus2CTa	NoPrepr	SVD	4633	D_RNCT-Tx19	N	Kept components	RNCT
Drug	Anthracycline	D_RNCT	Cell_line.Tx19	Plate.99	CNTNAP3B	0.7	0.012901240962444	pearson	1	Ttest_pvalue	Coefficient_of_eigenassay	SVD_pCMs_dplus2CTa	NoPrepr	SVD	11477	D_RNCT-Tx19	N	Kept components	RNCT
Drug	Anthracycline	D_RNCT	Cell_line.Tx19	Plate.99	CNTNAP4	0.7	-0.0119593289920692	pearson	1	Ttest_pvalue	Coefficient_of_eigenassay	SVD_pCMs_dplus2CTa	NoPrepr	SVD	11705	D_RNCT-Tx19	N	Kept components	RNCT
Drug	Anthracycline	D_RNCT	Cell_line.Tx19	Plate.99	CNTNAP5	0.7	0.0104539022601129	pearson	1	Ttest_pvalue	Coefficient_of_eigenassay	SVD_pCMs_dplus2CTa	NoPrepr	SVD	12109	D_RNCT-Tx19	N	Kept components	RNCT
Drug	Anthracycline	D_RNCT	Cell_line.Tx19	Plate.99	CNTRL	0.7	0.0171492809584233	pearson	1	Ttest_pvalue	Coefficient_of_eigenassay	SVD_pCMs_dplus2CTa	NoPrepr	SVD	10483	D_RNCT-Tx19	N	Kept components	RNCT
Drug	Anthracycline	D_RNCT	Cell_line.Tx19	Plate.99	CNTROB	0.7	0.0227667295321926	pearson	1	Ttest_pvalue	Coefficient_of_eigenassay	SVD_pCMs_dplus2CTa	NoPrepr	SVD	9318	D_RNCT-Tx19	N	Kept components	RNCT
Drug	Anthracycline	D_RNCT	Cell_line.Tx19	Plate.99	COA1	0.7	0.00708674533746909	pearson	1	Ttest_pvalue	Coefficient_of_eigenassay	SVD_pCMs_dplus2CTa	NoPrepr	SVD	12962	D_RNCT-Tx19	N	Kept components	RNCT
Drug	Anthracycline	D_RNCT	Cell_line.Tx19	Plate.99	COA3	0.7	0.0967652771274631	pearson	1	Ttest_pvalue	Coefficient_of_eigenassay	SVD_pCMs_dplus2CTa	NoPrepr	SVD	1392	D_RNCT-Tx19	N	Kept components	RNCT
Drug	Anthracycline	D_RNCT	Cell_line.Tx19	Plate.99	COA4	0.7	0.0228734171933399	pearson	1	Ttest_pvalue	Coefficient_of_eigenassay	SVD_pCMs_dplus2CTa	NoPrepr	SVD	9298	D_RNCT-Tx19	N	Kept components	RNCT
Drug	Anthracycline	D_RNCT	Cell_line.Tx19	Plate.99	COA5	0.7	-0.00562164568452704	pearson	1	Ttest_pvalue	Coefficient_of_eigenassay	SVD_pCMs_dplus2CTa	NoPrepr	SVD	13349	D_RNCT-Tx19	N	Kept components	RNCT
Drug	Anthracycline	D_RNCT	Cell_line.Tx19	Plate.99	COA6	0.7	0.0535377054828145	pearson	1	Ttest_pvalue	Coefficient_of_eigenassay	SVD_pCMs_dplus2CTa	NoPrepr	SVD	4504	D_RNCT-Tx19	N	Kept components	RNCT
Drug	Anthracycline	D_RNCT	Cell_line.Tx19	Plate.99	COA7	0.7	0.0104934613629157	pearson	1	Ttest_pvalue	Coefficient_of_eigenassay	SVD_pCMs_dplus2CTa	NoPrepr	SVD	12103	D_RNCT-Tx19	N	Kept components	RNCT
Drug	Anthracycline	D_RNCT	Cell_line.Tx19	Plate.99	COASY	0.7	-0.0291563292737473	pearson	1	Ttest_pvalue	Coefficient_of_eigenassay	SVD_pCMs_dplus2CTa	NoPrepr	SVD	8027	D_RNCT-Tx19	N	Kept components	RNCT
Drug	Anthracycline	D_RNCT	Cell_line.Tx19	Plate.99	COBL	0.7	0.0130222599509056	pearson	1	Ttest_pvalue	Coefficient_of_eigenassay	SVD_pCMs_dplus2CTa	NoPrepr	SVD	11453	D_RNCT-Tx19	N	Kept components	RNCT
Drug	Anthracycline	D_RNCT	Cell_line.Tx19	Plate.99	COBLL1	0.7	0.0361156654249924	pearson	1	Ttest_pvalue	Coefficient_of_eigenassay	SVD_pCMs_dplus2CTa	NoPrepr	SVD	6861	D_RNCT-Tx19	N	Kept components	RNCT
Drug	Anthracycline	D_RNCT	Cell_line.Tx19	Plate.99	COCH	0.7	0.0351917751473234	pearson	1	Ttest_pvalue	Coefficient_of_eigenassay	SVD_pCMs_dplus2CTa	NoPrepr	SVD	7015	D_RNCT-Tx19	N	Kept components	RNCT
Drug	Anthracycline	D_RNCT	Cell_line.Tx19	Plate.99	COG1	0.7	-0.0949014586577365	pearson	1	Ttest_pvalue	Coefficient_of_eigenassay	SVD_pCMs_dplus2CTa	NoPrepr	SVD	1466	D_RNCT-Tx19	N	Kept components	RNCT
Drug	Anthracycline	D_RNCT	Cell_line.Tx19	Plate.99	COG2	0.7	0.0282261011601821	pearson	1	Ttest_pvalue	Coefficient_of_eigenassay	SVD_pCMs_dplus2CTa	NoPrepr	SVD	8221	D_RNCT-Tx19	N	Kept components	RNCT
Drug	Anthracycline	D_RNCT	Cell_line.Tx19	Plate.99	COG3	0.7	-0.0142923638472293	pearson	1	Ttest_pvalue	Coefficient_of_eigenassay	SVD_pCMs_dplus2CTa	NoPrepr	SVD	11137	D_RNCT-Tx19	N	Kept components	RNCT
Drug	Anthracycline	D_RNCT	Cell_line.Tx19	Plate.99	COG4	0.7	-0.017762027937759	pearson	1	Ttest_pvalue	Coefficient_of_eigenassay	SVD_pCMs_dplus2CTa	NoPrepr	SVD	10367	D_RNCT-Tx19	N	Kept components	RNCT
Drug	Anthracycline	D_RNCT	Cell_line.Tx19	Plate.99	COG5	0.7	0.0702403951500511	pearson	1	Ttest_pvalue	Coefficient_of_eigenassay	SVD_pCMs_dplus2CTa	NoPrepr	SVD	2940	D_RNCT-Tx19	N	Kept components	RNCT
Drug	Anthracycline	D_RNCT	Cell_line.Tx19	Plate.99	COG6	0.7	0.0311126745817439	pearson	1	Ttest_pvalue	Coefficient_of_eigenassay	SVD_pCMs_dplus2CTa	NoPrepr	SVD	7712	D_RNCT-Tx19	N	Kept components	RNCT
Drug	Anthracycline	D_RNCT	Cell_line.Tx19	Plate.99	COG7	0.7	-0.0289649573545486	pearson	1	Ttest_pvalue	Coefficient_of_eigenassay	SVD_pCMs_dplus2CTa	NoPrepr	SVD	8075	D_RNCT-Tx19	N	Kept components	RNCT
Drug	Anthracycline	D_RNCT	Cell_line.Tx19	Plate.99	COG8	0.7	-0.00955823216960038	pearson	1	Ttest_pvalue	Coefficient_of_eigenassay	SVD_pCMs_dplus2CTa	NoPrepr	SVD	12337	D_RNCT-Tx19	N	Kept components	RNCT
Drug	Anthracycline	D_RNCT	Cell_line.Tx19	Plate.99	COIL	0.7	0.0186923217306457	pearson	1	Ttest_pvalue	Coefficient_of_eigenassay	SVD_pCMs_dplus2CTa	NoPrepr	SVD	10187	D_RNCT-Tx19	N	Kept components	RNCT
Drug	Anthracycline	D_RNCT	Cell_line.Tx19	Plate.99	COL10A1	0.7	0.0211790689711681	pearson	1	Ttest_pvalue	Coefficient_of_eigenassay	SVD_pCMs_dplus2CTa	NoPrepr	SVD	9642	D_RNCT-Tx19	N	Kept components	RNCT
Drug	Anthracycline	D_RNCT	Cell_line.Tx19	Plate.99	COL11A1	0.7	0.113647921729692	pearson	1	Ttest_pvalue	Coefficient_of_eigenassay	SVD_pCMs_dplus2CTa	NoPrepr	SVD	910	D_RNCT-Tx19	N	Kept components	RNCT
Drug	Anthracycline	D_RNCT	Cell_line.Tx19	Plate.99	COL11A2	0.7	-0.0170557256081752	pearson	1	Ttest_pvalue	Coefficient_of_eigenassay	SVD_pCMs_dplus2CTa	NoPrepr	SVD	10499	D_RNCT-Tx19	N	Kept components	RNCT
Drug	Anthracycline	D_RNCT	Cell_line.Tx19	Plate.99	COL12A1	0.7	0.00551493224589445	pearson	1	Ttest_pvalue	Coefficient_of_eigenassay	SVD_pCMs_dplus2CTa	NoPrepr	SVD	13386	D_RNCT-Tx19	N	Kept components	RNCT
Drug	Anthracycline	D_RNCT	Cell_line.Tx19	Plate.99	COL13A1	0.7	0.118492820558632	pearson	1	Ttest_pvalue	Coefficient_of_eigenassay	SVD_pCMs_dplus2CTa	NoPrepr	SVD	807	D_RNCT-Tx19	N	Kept components	RNCT
Drug	Anthracycline	D_RNCT	Cell_line.Tx19	Plate.99	COL14A1	0.7	0.115138518491444	pearson	1	Ttest_pvalue	Coefficient_of_eigenassay	SVD_pCMs_dplus2CTa	NoPrepr	SVD	875	D_RNCT-Tx19	N	Kept components	RNCT
Drug	Anthracycline	D_RNCT	Cell_line.Tx19	Plate.99	COL15A1	0.7	-0.0746436317378247	pearson	1	Ttest_pvalue	Coefficient_of_eigenassay	SVD_pCMs_dplus2CTa	NoPrepr	SVD	2603	D_RNCT-Tx19	N	Kept components	RNCT
Drug	Anthracycline	D_RNCT	Cell_line.Tx19	Plate.99	COL16A1	0.7	-0.0124787262807244	pearson	1	Ttest_pvalue	Coefficient_of_eigenassay	SVD_pCMs_dplus2CTa	NoPrepr	SVD	11581	D_RNCT-Tx19	N	Kept components	RNCT
Drug	Anthracycline	D_RNCT	Cell_line.Tx19	Plate.99	COL17A1	0.7	-0.0217348955674182	pearson	1	Ttest_pvalue	Coefficient_of_eigenassay	SVD_pCMs_dplus2CTa	NoPrepr	SVD	9534	D_RNCT-Tx19	N	Kept components	RNCT
Drug	Anthracycline	D_RNCT	Cell_line.Tx19	Plate.99	COL18A1	0.7	0.0331508702358981	pearson	1	Ttest_pvalue	Coefficient_of_eigenassay	SVD_pCMs_dplus2CTa	NoPrepr	SVD	7367	D_RNCT-Tx19	N	Kept components	RNCT
Drug	Anthracycline	D_RNCT	Cell_line.Tx19	Plate.99	COL19A1	0.7	-0.0849755272718442	pearson	1	Ttest_pvalue	Coefficient_of_eigenassay	SVD_pCMs_dplus2CTa	NoPrepr	SVD	1957	D_RNCT-Tx19	N	Kept components	RNCT
Drug	Anthracycline	D_RNCT	Cell_line.Tx19	Plate.99	COL1A1	0.7	-0.0183940266945555	pearson	1	Ttest_pvalue	Coefficient_of_eigenassay	SVD_pCMs_dplus2CTa	NoPrepr	SVD	10238	D_RNCT-Tx19	N	Kept components	RNCT
Drug	Anthracycline	D_RNCT	Cell_line.Tx19	Plate.99	COL1A2	0.7	-0.0652260457918831	pearson	1	Ttest_pvalue	Coefficient_of_eigenassay	SVD_pCMs_dplus2CTa	NoPrepr	SVD	3359	D_RNCT-Tx19	N	Kept components	RNCT
Drug	Anthracycline	D_RNCT	Cell_line.Tx19	Plate.99	COL21A1	0.7	-0.00870862535237353	pearson	1	Ttest_pvalue	Coefficient_of_eigenassay	SVD_pCMs_dplus2CTa	NoPrepr	SVD	12556	D_RNCT-Tx19	N	Kept components	RNCT
Drug	Anthracycline	D_RNCT	Cell_line.Tx19	Plate.99	COL22A1	0.7	-0.0531814712734307	pearson	1	Ttest_pvalue	Coefficient_of_eigenassay	SVD_pCMs_dplus2CTa	NoPrepr	SVD	4532	D_RNCT-Tx19	N	Kept components	RNCT
Drug	Anthracycline	D_RNCT	Cell_line.Tx19	Plate.99	COL23A1	0.7	0.0183133424842191	pearson	1	Ttest_pvalue	Coefficient_of_eigenassay	SVD_pCMs_dplus2CTa	NoPrepr	SVD	10250	D_RNCT-Tx19	N	Kept components	RNCT
Drug	Anthracycline	D_RNCT	Cell_line.Tx19	Plate.99	COL24A1	0.7	0.0156362572520166	pearson	1	Ttest_pvalue	Coefficient_of_eigenassay	SVD_pCMs_dplus2CTa	NoPrepr	SVD	10823	D_RNCT-Tx19	N	Kept components	RNCT
Drug	Anthracycline	D_RNCT	Cell_line.Tx19	Plate.99	COL25A1	0.7	-0.0130018257046852	pearson	1	Ttest_pvalue	Coefficient_of_eigenassay	SVD_pCMs_dplus2CTa	NoPrepr	SVD	11457	D_RNCT-Tx19	N	Kept components	RNCT
Drug	Anthracycline	D_RNCT	Cell_line.Tx19	Plate.99	COL26A1	0.7	-0.0136914795116653	pearson	1	Ttest_pvalue	Coefficient_of_eigenassay	SVD_pCMs_dplus2CTa	NoPrepr	SVD	11293	D_RNCT-Tx19	N	Kept components	RNCT
Drug	Anthracycline	D_RNCT	Cell_line.Tx19	Plate.99	COL27A1	0.7	0.0645075065430393	pearson	1	Ttest_pvalue	Coefficient_of_eigenassay	SVD_pCMs_dplus2CTa	NoPrepr	SVD	3440	D_RNCT-Tx19	N	Kept components	RNCT
Drug	Anthracycline	D_RNCT	Cell_line.Tx19	Plate.99	COL28A1	0.7	-0.0153646917306377	pearson	1	Ttest_pvalue	Coefficient_of_eigenassay	SVD_pCMs_dplus2CTa	NoPrepr	SVD	10887	D_RNCT-Tx19	N	Kept components	RNCT
Drug	Anthracycline	D_RNCT	Cell_line.Tx19	Plate.99	COL2A1	0.7	0.100746726936879	pearson	1	Ttest_pvalue	Coefficient_of_eigenassay	SVD_pCMs_dplus2CTa	NoPrepr	SVD	1242	D_RNCT-Tx19	N	Kept components	RNCT
Drug	Anthracycline	D_RNCT	Cell_line.Tx19	Plate.99	COL3A1	0.7	0.0208006169608133	pearson	1	Ttest_pvalue	Coefficient_of_eigenassay	SVD_pCMs_dplus2CTa	NoPrepr	SVD	9714	D_RNCT-Tx19	N	Kept components	RNCT
Drug	Anthracycline	D_RNCT	Cell_line.Tx19	Plate.99	COL4A1	0.7	0.142072090471766	pearson	1	Ttest_pvalue	Coefficient_of_eigenassay	SVD_pCMs_dplus2CTa	NoPrepr	SVD	433	D_RNCT-Tx19	N	Kept components	RNCT
Drug	Anthracycline	D_RNCT	Cell_line.Tx19	Plate.99	COL4A2	0.7	0.041295987538612	pearson	1	Ttest_pvalue	Coefficient_of_eigenassay	SVD_pCMs_dplus2CTa	NoPrepr	SVD	6095	D_RNCT-Tx19	N	Kept components	RNCT
Drug	Anthracycline	D_RNCT	Cell_line.Tx19	Plate.99	COL4A2-AS2	0.7	-0.0522520170758133	pearson	1	Ttest_pvalue	Coefficient_of_eigenassay	SVD_pCMs_dplus2CTa	NoPrepr	SVD	4644	D_RNCT-Tx19	N	Kept components	RNCT
Drug	Anthracycline	D_RNCT	Cell_line.Tx19	Plate.99	COL4A3	0.7	0.0915364485483595	pearson	1	Ttest_pvalue	Coefficient_of_eigenassay	SVD_pCMs_dplus2CTa	NoPrepr	SVD	1617	D_RNCT-Tx19	N	Kept components	RNCT
Drug	Anthracycline	D_RNCT	Cell_line.Tx19	Plate.99	COL4A3BP	0.7	0.10771617815318	pearson	1	Ttest_pvalue	Coefficient_of_eigenassay	SVD_pCMs_dplus2CTa	NoPrepr	SVD	1049	D_RNCT-Tx19	N	Kept components	RNCT
Drug	Anthracycline	D_RNCT	Cell_line.Tx19	Plate.99	COL4A4	0.7	0.111631797898742	pearson	1	Ttest_pvalue	Coefficient_of_eigenassay	SVD_pCMs_dplus2CTa	NoPrepr	SVD	950	D_RNCT-Tx19	N	Kept components	RNCT
Drug	Anthracycline	D_RNCT	Cell_line.Tx19	Plate.99	COL4A5	0.7	0.0130676376118424	pearson	1	Ttest_pvalue	Coefficient_of_eigenassay	SVD_pCMs_dplus2CTa	NoPrepr	SVD	11441	D_RNCT-Tx19	N	Kept components	RNCT
Drug	Anthracycline	D_RNCT	Cell_line.Tx19	Plate.99	COL4A6	0.7	0.061272692345972	pearson	1	Ttest_pvalue	Coefficient_of_eigenassay	SVD_pCMs_dplus2CTa	NoPrepr	SVD	3709	D_RNCT-Tx19	N	Kept components	RNCT
Drug	Anthracycline	D_RNCT	Cell_line.Tx19	Plate.99	COL5A1	0.7	0.0442977187399493	pearson	1	Ttest_pvalue	Coefficient_of_eigenassay	SVD_pCMs_dplus2CTa	NoPrepr	SVD	5679	D_RNCT-Tx19	N	Kept components	RNCT
Drug	Anthracycline	D_RNCT	Cell_line.Tx19	Plate.99	COL5A2	0.7	0.0935165841844767	pearson	1	Ttest_pvalue	Coefficient_of_eigenassay	SVD_pCMs_dplus2CTa	NoPrepr	SVD	1531	D_RNCT-Tx19	N	Kept components	RNCT
Drug	Anthracycline	D_RNCT	Cell_line.Tx19	Plate.99	COL5A3	0.7	0.0815769695141996	pearson	1	Ttest_pvalue	Coefficient_of_eigenassay	SVD_pCMs_dplus2CTa	NoPrepr	SVD	2156	D_RNCT-Tx19	N	Kept components	RNCT
Drug	Anthracycline	D_RNCT	Cell_line.Tx19	Plate.99	COL6A1	0.7	-0.00585207373475033	pearson	1	Ttest_pvalue	Coefficient_of_eigenassay	SVD_pCMs_dplus2CTa	NoPrepr	SVD	13285	D_RNCT-Tx19	N	Kept components	RNCT
Drug	Anthracycline	D_RNCT	Cell_line.Tx19	Plate.99	COL6A2	0.7	-0.0313668538526459	pearson	1	Ttest_pvalue	Coefficient_of_eigenassay	SVD_pCMs_dplus2CTa	NoPrepr	SVD	7667	D_RNCT-Tx19	N	Kept components	RNCT
Drug	Anthracycline	D_RNCT	Cell_line.Tx19	Plate.99	COL6A3	0.7	-0.0158145439863199	pearson	1	Ttest_pvalue	Coefficient_of_eigenassay	SVD_pCMs_dplus2CTa	NoPrepr	SVD	10784	D_RNCT-Tx19	N	Kept components	RNCT
Drug	Anthracycline	D_RNCT	Cell_line.Tx19	Plate.99	COL6A6	0.7	-0.0220063260336365	pearson	1	Ttest_pvalue	Coefficient_of_eigenassay	SVD_pCMs_dplus2CTa	NoPrepr	SVD	9480	D_RNCT-Tx19	N	Kept components	RNCT
Drug	Anthracycline	D_RNCT	Cell_line.Tx19	Plate.99	COL7A1	0.7	-0.00589324163353581	pearson	1	Ttest_pvalue	Coefficient_of_eigenassay	SVD_pCMs_dplus2CTa	NoPrepr	SVD	13268	D_RNCT-Tx19	N	Kept components	RNCT
Drug	Anthracycline	D_RNCT	Cell_line.Tx19	Plate.99	COL8A1	0.7	0.229261715742782	pearson	1	Ttest_pvalue	Coefficient_of_eigenassay	SVD_pCMs_dplus2CTa	NoPrepr	SVD	70	D_RNCT-Tx19	N	Kept components	RNCT
Drug	Anthracycline	D_RNCT	Cell_line.Tx19	Plate.99	COL8A2	0.7	-0.00195363826295702	pearson	1	Ttest_pvalue	Coefficient_of_eigenassay	SVD_pCMs_dplus2CTa	NoPrepr	SVD	14517	D_RNCT-Tx19	N	Kept components	RNCT
Drug	Anthracycline	D_RNCT	Cell_line.Tx19	Plate.99	COL9A1	0.7	0.0176816978838904	pearson	1	Ttest_pvalue	Coefficient_of_eigenassay	SVD_pCMs_dplus2CTa	NoPrepr	SVD	10380	D_RNCT-Tx19	N	Kept components	RNCT
Drug	Anthracycline	D_RNCT	Cell_line.Tx19	Plate.99	COL9A2	0.7	0.12399237065595	pearson	1	Ttest_pvalue	Coefficient_of_eigenassay	SVD_pCMs_dplus2CTa	NoPrepr	SVD	689	D_RNCT-Tx19	N	Kept components	RNCT
Drug	Anthracycline	D_RNCT	Cell_line.Tx19	Plate.99	COL9A3	0.7	-0.0552080411326033	pearson	1	Ttest_pvalue	Coefficient_of_eigenassay	SVD_pCMs_dplus2CTa	NoPrepr	SVD	4320	D_RNCT-Tx19	N	Kept components	RNCT
Drug	Anthracycline	D_RNCT	Cell_line.Tx19	Plate.99	COLCA1	0.7	-0.0409306806270473	pearson	1	Ttest_pvalue	Coefficient_of_eigenassay	SVD_pCMs_dplus2CTa	NoPrepr	SVD	6144	D_RNCT-Tx19	N	Kept components	RNCT
Drug	Anthracycline	D_RNCT	Cell_line.Tx19	Plate.99	COLCA2	0.7	0.0482845501938457	pearson	1	Ttest_pvalue	Coefficient_of_eigenassay	SVD_pCMs_dplus2CTa	NoPrepr	SVD	5136	D_RNCT-Tx19	N	Kept components	RNCT
Drug	Anthracycline	D_RNCT	Cell_line.Tx19	Plate.99	COLEC10	0.7	0.00121118096641347	pearson	1	Ttest_pvalue	Coefficient_of_eigenassay	SVD_pCMs_dplus2CTa	NoPrepr	SVD	14806	D_RNCT-Tx19	N	Kept components	RNCT
Drug	Anthracycline	D_RNCT	Cell_line.Tx19	Plate.99	COLEC11	0.7	-0.00280579410697377	pearson	1	Ttest_pvalue	Coefficient_of_eigenassay	SVD_pCMs_dplus2CTa	NoPrepr	SVD	14220	D_RNCT-Tx19	N	Kept components	RNCT
Drug	Anthracycline	D_RNCT	Cell_line.Tx19	Plate.99	COLEC12	0.7	0.127581826221814	pearson	1	Ttest_pvalue	Coefficient_of_eigenassay	SVD_pCMs_dplus2CTa	NoPrepr	SVD	630	D_RNCT-Tx19	N	Kept components	RNCT
Drug	Anthracycline	D_RNCT	Cell_line.Tx19	Plate.99	COLGALT1	0.7	0.0107610263466154	pearson	1	Ttest_pvalue	Coefficient_of_eigenassay	SVD_pCMs_dplus2CTa	NoPrepr	SVD	12027	D_RNCT-Tx19	N	Kept components	RNCT
Drug	Anthracycline	D_RNCT	Cell_line.Tx19	Plate.99	COLGALT2	0.7	-0.0268562709350076	pearson	1	Ttest_pvalue	Coefficient_of_eigenassay	SVD_pCMs_dplus2CTa	NoPrepr	SVD	8488	D_RNCT-Tx19	N	Kept components	RNCT
Drug	Anthracycline	D_RNCT	Cell_line.Tx19	Plate.99	COLQ	0.7	0.0339554789225834	pearson	1	Ttest_pvalue	Coefficient_of_eigenassay	SVD_pCMs_dplus2CTa	NoPrepr	SVD	7226	D_RNCT-Tx19	N	Kept components	RNCT
Drug	Anthracycline	D_RNCT	Cell_line.Tx19	Plate.99	COMMD1	0.7	0.0561402542026897	pearson	1	Ttest_pvalue	Coefficient_of_eigenassay	SVD_pCMs_dplus2CTa	NoPrepr	SVD	4223	D_RNCT-Tx19	N	Kept components	RNCT
Drug	Anthracycline	D_RNCT	Cell_line.Tx19	Plate.99	COMMD10	0.7	-0.0141459863436969	pearson	1	Ttest_pvalue	Coefficient_of_eigenassay	SVD_pCMs_dplus2CTa	NoPrepr	SVD	11160	D_RNCT-Tx19	N	Kept components	RNCT
Drug	Anthracycline	D_RNCT	Cell_line.Tx19	Plate.99	COMMD2	0.7	-0.0299321362231796	pearson	1	Ttest_pvalue	Coefficient_of_eigenassay	SVD_pCMs_dplus2CTa	NoPrepr	SVD	7880	D_RNCT-Tx19	N	Kept components	RNCT
Drug	Anthracycline	D_RNCT	Cell_line.Tx19	Plate.99	COMMD3	0.7	0.0934543174830124	pearson	1	Ttest_pvalue	Coefficient_of_eigenassay	SVD_pCMs_dplus2CTa	NoPrepr	SVD	1535	D_RNCT-Tx19	N	Kept components	RNCT
Drug	Anthracycline	D_RNCT	Cell_line.Tx19	Plate.99	COMMD4	0.7	-0.0808765198539219	pearson	1	Ttest_pvalue	Coefficient_of_eigenassay	SVD_pCMs_dplus2CTa	NoPrepr	SVD	2208	D_RNCT-Tx19	N	Kept components	RNCT
Drug	Anthracycline	D_RNCT	Cell_line.Tx19	Plate.99	COMMD5	0.7	0.0178057663567317	pearson	1	Ttest_pvalue	Coefficient_of_eigenassay	SVD_pCMs_dplus2CTa	NoPrepr	SVD	10355	D_RNCT-Tx19	N	Kept components	RNCT
Drug	Anthracycline	D_RNCT	Cell_line.Tx19	Plate.99	COMMD6	0.7	-0.0427741412091256	pearson	1	Ttest_pvalue	Coefficient_of_eigenassay	SVD_pCMs_dplus2CTa	NoPrepr	SVD	5891	D_RNCT-Tx19	N	Kept components	RNCT
Drug	Anthracycline	D_RNCT	Cell_line.Tx19	Plate.99	COMMD7	0.7	-0.0232669397170461	pearson	1	Ttest_pvalue	Coefficient_of_eigenassay	SVD_pCMs_dplus2CTa	NoPrepr	SVD	9226	D_RNCT-Tx19	N	Kept components	RNCT
Drug	Anthracycline	D_RNCT	Cell_line.Tx19	Plate.99	COMMD8	0.7	0.109116324762444	pearson	1	Ttest_pvalue	Coefficient_of_eigenassay	SVD_pCMs_dplus2CTa	NoPrepr	SVD	1020	D_RNCT-Tx19	N	Kept components	RNCT
Drug	Anthracycline	D_RNCT	Cell_line.Tx19	Plate.99	COMMD9	0.7	0.0018072151858617	pearson	1	Ttest_pvalue	Coefficient_of_eigenassay	SVD_pCMs_dplus2CTa	NoPrepr	SVD	14568	D_RNCT-Tx19	N	Kept components	RNCT
Drug	Anthracycline	D_RNCT	Cell_line.Tx19	Plate.99	COMP	0.7	0.00362176600418682	pearson	1	Ttest_pvalue	Coefficient_of_eigenassay	SVD_pCMs_dplus2CTa	NoPrepr	SVD	13962	D_RNCT-Tx19	N	Kept components	RNCT
Drug	Anthracycline	D_RNCT	Cell_line.Tx19	Plate.99	COMT	0.7	-0.121890912803867	pearson	1	Ttest_pvalue	Coefficient_of_eigenassay	SVD_pCMs_dplus2CTa	NoPrepr	SVD	729	D_RNCT-Tx19	N	Kept components	RNCT
Drug	Anthracycline	D_RNCT	Cell_line.Tx19	Plate.99	COMTD1	0.7	-0.015254025747513	pearson	1	Ttest_pvalue	Coefficient_of_eigenassay	SVD_pCMs_dplus2CTa	NoPrepr	SVD	10916	D_RNCT-Tx19	N	Kept components	RNCT
Drug	Anthracycline	D_RNCT	Cell_line.Tx19	Plate.99	COP1	0.7	0.00862191223890665	pearson	1	Ttest_pvalue	Coefficient_of_eigenassay	SVD_pCMs_dplus2CTa	NoPrepr	SVD	12576	D_RNCT-Tx19	N	Kept components	RNCT
Drug	Anthracycline	D_RNCT	Cell_line.Tx19	Plate.99	COPA	0.7	0.00444645418477965	pearson	1	Ttest_pvalue	Coefficient_of_eigenassay	SVD_pCMs_dplus2CTa	NoPrepr	SVD	13700	D_RNCT-Tx19	N	Kept components	RNCT
Drug	Anthracycline	D_RNCT	Cell_line.Tx19	Plate.99	COPB1	0.7	0.0324324688531536	pearson	1	Ttest_pvalue	Coefficient_of_eigenassay	SVD_pCMs_dplus2CTa	NoPrepr	SVD	7493	D_RNCT-Tx19	N	Kept components	RNCT
Drug	Anthracycline	D_RNCT	Cell_line.Tx19	Plate.99	COPB2	0.7	0.01559104921501	pearson	1	Ttest_pvalue	Coefficient_of_eigenassay	SVD_pCMs_dplus2CTa	NoPrepr	SVD	10839	D_RNCT-Tx19	N	Kept components	RNCT
Drug	Anthracycline	D_RNCT	Cell_line.Tx19	Plate.99	COPE	0.7	0.00204271595552933	pearson	1	Ttest_pvalue	Coefficient_of_eigenassay	SVD_pCMs_dplus2CTa	NoPrepr	SVD	14489	D_RNCT-Tx19	N	Kept components	RNCT
Drug	Anthracycline	D_RNCT	Cell_line.Tx19	Plate.99	COPG1	0.7	-0.00564574319901344	pearson	1	Ttest_pvalue	Coefficient_of_eigenassay	SVD_pCMs_dplus2CTa	NoPrepr	SVD	13338	D_RNCT-Tx19	N	Kept components	RNCT
Drug	Anthracycline	D_RNCT	Cell_line.Tx19	Plate.99	COPG2	0.7	-0.00351685196887212	pearson	1	Ttest_pvalue	Coefficient_of_eigenassay	SVD_pCMs_dplus2CTa	NoPrepr	SVD	14003	D_RNCT-Tx19	N	Kept components	RNCT
Drug	Anthracycline	D_RNCT	Cell_line.Tx19	Plate.99	COPRS	0.7	-0.0099040203917099	pearson	1	Ttest_pvalue	Coefficient_of_eigenassay	SVD_pCMs_dplus2CTa	NoPrepr	SVD	12252	D_RNCT-Tx19	N	Kept components	RNCT
Drug	Anthracycline	D_RNCT	Cell_line.Tx19	Plate.99	COPS2	0.7	0.0222338183683752	pearson	1	Ttest_pvalue	Coefficient_of_eigenassay	SVD_pCMs_dplus2CTa	NoPrepr	SVD	9433	D_RNCT-Tx19	N	Kept components	RNCT
Drug	Anthracycline	D_RNCT	Cell_line.Tx19	Plate.99	COPS3	0.7	-0.0275785737350159	pearson	1	Ttest_pvalue	Coefficient_of_eigenassay	SVD_pCMs_dplus2CTa	NoPrepr	SVD	8343	D_RNCT-Tx19	N	Kept components	RNCT
Drug	Anthracycline	D_RNCT	Cell_line.Tx19	Plate.99	COPS4	0.7	0.0428264591213068	pearson	1	Ttest_pvalue	Coefficient_of_eigenassay	SVD_pCMs_dplus2CTa	NoPrepr	SVD	5879	D_RNCT-Tx19	N	Kept components	RNCT
Drug	Anthracycline	D_RNCT	Cell_line.Tx19	Plate.99	COPS5	0.7	-0.034773611746144	pearson	1	Ttest_pvalue	Coefficient_of_eigenassay	SVD_pCMs_dplus2CTa	NoPrepr	SVD	7081	D_RNCT-Tx19	N	Kept components	RNCT
Drug	Anthracycline	D_RNCT	Cell_line.Tx19	Plate.99	COPS6	0.7	0.0509930034631089	pearson	1	Ttest_pvalue	Coefficient_of_eigenassay	SVD_pCMs_dplus2CTa	NoPrepr	SVD	4802	D_RNCT-Tx19	N	Kept components	RNCT
Drug	Anthracycline	D_RNCT	Cell_line.Tx19	Plate.99	COPS7A	0.7	0.0463779936297941	pearson	1	Ttest_pvalue	Coefficient_of_eigenassay	SVD_pCMs_dplus2CTa	NoPrepr	SVD	5401	D_RNCT-Tx19	N	Kept components	RNCT
Drug	Anthracycline	D_RNCT	Cell_line.Tx19	Plate.99	COPS7B	0.7	-0.00282506657231324	pearson	1	Ttest_pvalue	Coefficient_of_eigenassay	SVD_pCMs_dplus2CTa	NoPrepr	SVD	14211	D_RNCT-Tx19	N	Kept components	RNCT
Drug	Anthracycline	D_RNCT	Cell_line.Tx19	Plate.99	COPS8	0.7	0.0702320567249003	pearson	1	Ttest_pvalue	Coefficient_of_eigenassay	SVD_pCMs_dplus2CTa	NoPrepr	SVD	2941	D_RNCT-Tx19	N	Kept components	RNCT
Drug	Anthracycline	D_RNCT	Cell_line.Tx19	Plate.99	COPS9	0.7	0.0296772239597667	pearson	1	Ttest_pvalue	Coefficient_of_eigenassay	SVD_pCMs_dplus2CTa	NoPrepr	SVD	7926	D_RNCT-Tx19	N	Kept components	RNCT
Drug	Anthracycline	D_RNCT	Cell_line.Tx19	Plate.99	COPZ1	0.7	0.0228953815540722	pearson	1	Ttest_pvalue	Coefficient_of_eigenassay	SVD_pCMs_dplus2CTa	NoPrepr	SVD	9295	D_RNCT-Tx19	N	Kept components	RNCT
Drug	Anthracycline	D_RNCT	Cell_line.Tx19	Plate.99	COPZ2	0.7	0.00641190639212035	pearson	1	Ttest_pvalue	Coefficient_of_eigenassay	SVD_pCMs_dplus2CTa	NoPrepr	SVD	13128	D_RNCT-Tx19	N	Kept components	RNCT
Drug	Anthracycline	D_RNCT	Cell_line.Tx19	Plate.99	COQ10A	0.7	0.0105928149064577	pearson	1	Ttest_pvalue	Coefficient_of_eigenassay	SVD_pCMs_dplus2CTa	NoPrepr	SVD	12075	D_RNCT-Tx19	N	Kept components	RNCT
Drug	Anthracycline	D_RNCT	Cell_line.Tx19	Plate.99	COQ10B	0.7	-0.0452787545106471	pearson	1	Ttest_pvalue	Coefficient_of_eigenassay	SVD_pCMs_dplus2CTa	NoPrepr	SVD	5551	D_RNCT-Tx19	N	Kept components	RNCT
Drug	Anthracycline	D_RNCT	Cell_line.Tx19	Plate.99	COQ2	0.7	-0.0052450931932305	pearson	1	Ttest_pvalue	Coefficient_of_eigenassay	SVD_pCMs_dplus2CTa	NoPrepr	SVD	13465	D_RNCT-Tx19	N	Kept components	RNCT
Drug	Anthracycline	D_RNCT	Cell_line.Tx19	Plate.99	COQ3	0.7	0.063242284343079	pearson	1	Ttest_pvalue	Coefficient_of_eigenassay	SVD_pCMs_dplus2CTa	NoPrepr	SVD	3545	D_RNCT-Tx19	N	Kept components	RNCT
Drug	Anthracycline	D_RNCT	Cell_line.Tx19	Plate.99	COQ4	0.7	0.0121325643519127	pearson	1	Ttest_pvalue	Coefficient_of_eigenassay	SVD_pCMs_dplus2CTa	NoPrepr	SVD	11657	D_RNCT-Tx19	N	Kept components	RNCT
Drug	Anthracycline	D_RNCT	Cell_line.Tx19	Plate.99	COQ5	0.7	-0.0017895439032293	pearson	1	Ttest_pvalue	Coefficient_of_eigenassay	SVD_pCMs_dplus2CTa	NoPrepr	SVD	14577	D_RNCT-Tx19	N	Kept components	RNCT
Drug	Anthracycline	D_RNCT	Cell_line.Tx19	Plate.99	COQ6	0.7	0.0439830974730721	pearson	1	Ttest_pvalue	Coefficient_of_eigenassay	SVD_pCMs_dplus2CTa	NoPrepr	SVD	5717	D_RNCT-Tx19	N	Kept components	RNCT
Drug	Anthracycline	D_RNCT	Cell_line.Tx19	Plate.99	COQ7	0.7	0.408687510032076	pearson	1	Ttest_pvalue	Coefficient_of_eigenassay	SVD_pCMs_dplus2CTa	NoPrepr	SVD	8	D_RNCT-Tx19	N	Kept components	RNCT
Drug	Anthracycline	D_RNCT	Cell_line.Tx19	Plate.99	COQ8A	0.7	-0.035319678860723	pearson	1	Ttest_pvalue	Coefficient_of_eigenassay	SVD_pCMs_dplus2CTa	NoPrepr	SVD	6998	D_RNCT-Tx19	N	Kept components	RNCT
Drug	Anthracycline	D_RNCT	Cell_line.Tx19	Plate.99	COQ8B	0.7	-0.0171863754566627	pearson	1	Ttest_pvalue	Coefficient_of_eigenassay	SVD_pCMs_dplus2CTa	NoPrepr	SVD	10476	D_RNCT-Tx19	N	Kept components	RNCT
Drug	Anthracycline	D_RNCT	Cell_line.Tx19	Plate.99	COQ9	0.7	-0.0508426191791146	pearson	1	Ttest_pvalue	Coefficient_of_eigenassay	SVD_pCMs_dplus2CTa	NoPrepr	SVD	4811	D_RNCT-Tx19	N	Kept components	RNCT
Drug	Anthracycline	D_RNCT	Cell_line.Tx19	Plate.99	CORIN	0.7	-0.00577465030792183	pearson	1	Ttest_pvalue	Coefficient_of_eigenassay	SVD_pCMs_dplus2CTa	NoPrepr	SVD	13306	D_RNCT-Tx19	N	Kept components	RNCT
Drug	Anthracycline	D_RNCT	Cell_line.Tx19	Plate.99	CORO1A	0.7	0.0337691298865848	pearson	1	Ttest_pvalue	Coefficient_of_eigenassay	SVD_pCMs_dplus2CTa	NoPrepr	SVD	7261	D_RNCT-Tx19	N	Kept components	RNCT
Drug	Anthracycline	D_RNCT	Cell_line.Tx19	Plate.99	CORO1B	0.7	0.0117898707307681	pearson	1	Ttest_pvalue	Coefficient_of_eigenassay	SVD_pCMs_dplus2CTa	NoPrepr	SVD	11751	D_RNCT-Tx19	N	Kept components	RNCT
Drug	Anthracycline	D_RNCT	Cell_line.Tx19	Plate.99	CORO1C	0.7	-0.00750689543278219	pearson	1	Ttest_pvalue	Coefficient_of_eigenassay	SVD_pCMs_dplus2CTa	NoPrepr	SVD	12856	D_RNCT-Tx19	N	Kept components	RNCT
Drug	Anthracycline	D_RNCT	Cell_line.Tx19	Plate.99	CORO2A	0.7	0.0188189607981041	pearson	1	Ttest_pvalue	Coefficient_of_eigenassay	SVD_pCMs_dplus2CTa	NoPrepr	SVD	10155	D_RNCT-Tx19	N	Kept components	RNCT
Drug	Anthracycline	D_RNCT	Cell_line.Tx19	Plate.99	CORO2B	0.7	-0.0168213846124329	pearson	1	Ttest_pvalue	Coefficient_of_eigenassay	SVD_pCMs_dplus2CTa	NoPrepr	SVD	10550	D_RNCT-Tx19	N	Kept components	RNCT
Drug	Anthracycline	D_RNCT	Cell_line.Tx19	Plate.99	CORO6	0.7	0.0202789113161463	pearson	1	Ttest_pvalue	Coefficient_of_eigenassay	SVD_pCMs_dplus2CTa	NoPrepr	SVD	9821	D_RNCT-Tx19	N	Kept components	RNCT
Drug	Anthracycline	D_RNCT	Cell_line.Tx19	Plate.99	CORT	0.7	0.0247865723304578	pearson	1	Ttest_pvalue	Coefficient_of_eigenassay	SVD_pCMs_dplus2CTa	NoPrepr	SVD	8903	D_RNCT-Tx19	N	Kept components	RNCT
Drug	Anthracycline	D_RNCT	Cell_line.Tx19	Plate.99	COTL1	0.7	0.139190296486198	pearson	1	Ttest_pvalue	Coefficient_of_eigenassay	SVD_pCMs_dplus2CTa	NoPrepr	SVD	467	D_RNCT-Tx19	N	Kept components	RNCT
Drug	Anthracycline	D_RNCT	Cell_line.Tx19	Plate.99	COX10	0.7	-0.0190654930479274	pearson	1	Ttest_pvalue	Coefficient_of_eigenassay	SVD_pCMs_dplus2CTa	NoPrepr	SVD	10092	D_RNCT-Tx19	N	Kept components	RNCT
Drug	Anthracycline	D_RNCT	Cell_line.Tx19	Plate.99	COX11	0.7	0.0702030135426339	pearson	1	Ttest_pvalue	Coefficient_of_eigenassay	SVD_pCMs_dplus2CTa	NoPrepr	SVD	2944	D_RNCT-Tx19	N	Kept components	RNCT
Drug	Anthracycline	D_RNCT	Cell_line.Tx19	Plate.99	COX14	0.7	0.137059575396898	pearson	1	Ttest_pvalue	Coefficient_of_eigenassay	SVD_pCMs_dplus2CTa	NoPrepr	SVD	495	D_RNCT-Tx19	N	Kept components	RNCT
Drug	Anthracycline	D_RNCT	Cell_line.Tx19	Plate.99	COX15	0.7	0.0851815177375552	pearson	1	Ttest_pvalue	Coefficient_of_eigenassay	SVD_pCMs_dplus2CTa	NoPrepr	SVD	1948	D_RNCT-Tx19	N	Kept components	RNCT
Drug	Anthracycline	D_RNCT	Cell_line.Tx19	Plate.99	COX16	0.7	-0.00881025536122997	pearson	1	Ttest_pvalue	Coefficient_of_eigenassay	SVD_pCMs_dplus2CTa	NoPrepr	SVD	12531	D_RNCT-Tx19	N	Kept components	RNCT
Drug	Anthracycline	D_RNCT	Cell_line.Tx19	Plate.99	COX17	0.7	-0.0127057183289107	pearson	1	Ttest_pvalue	Coefficient_of_eigenassay	SVD_pCMs_dplus2CTa	NoPrepr	SVD	11526	D_RNCT-Tx19	N	Kept components	RNCT
Drug	Anthracycline	D_RNCT	Cell_line.Tx19	Plate.99	COX18	0.7	0.0374167258218996	pearson	1	Ttest_pvalue	Coefficient_of_eigenassay	SVD_pCMs_dplus2CTa	NoPrepr	SVD	6651	D_RNCT-Tx19	N	Kept components	RNCT
Drug	Anthracycline	D_RNCT	Cell_line.Tx19	Plate.99	COX19	0.7	-0.0314282451915948	pearson	1	Ttest_pvalue	Coefficient_of_eigenassay	SVD_pCMs_dplus2CTa	NoPrepr	SVD	7659	D_RNCT-Tx19	N	Kept components	RNCT
Drug	Anthracycline	D_RNCT	Cell_line.Tx19	Plate.99	COX20	0.7	-0.020085336131158	pearson	1	Ttest_pvalue	Coefficient_of_eigenassay	SVD_pCMs_dplus2CTa	NoPrepr	SVD	9872	D_RNCT-Tx19	N	Kept components	RNCT
Drug	Anthracycline	D_RNCT	Cell_line.Tx19	Plate.99	COX4I1	0.7	-0.0534174760524048	pearson	1	Ttest_pvalue	Coefficient_of_eigenassay	SVD_pCMs_dplus2CTa	NoPrepr	SVD	4514	D_RNCT-Tx19	N	Kept components	RNCT
Drug	Anthracycline	D_RNCT	Cell_line.Tx19	Plate.99	COX5A	0.7	0.107611019720854	pearson	1	Ttest_pvalue	Coefficient_of_eigenassay	SVD_pCMs_dplus2CTa	NoPrepr	SVD	1053	D_RNCT-Tx19	N	Kept components	RNCT
Drug	Anthracycline	D_RNCT	Cell_line.Tx19	Plate.99	COX5B	0.7	0.0249011124655518	pearson	1	Ttest_pvalue	Coefficient_of_eigenassay	SVD_pCMs_dplus2CTa	NoPrepr	SVD	8881	D_RNCT-Tx19	N	Kept components	RNCT
Drug	Anthracycline	D_RNCT	Cell_line.Tx19	Plate.99	COX6A1	0.7	0.110225010935905	pearson	1	Ttest_pvalue	Coefficient_of_eigenassay	SVD_pCMs_dplus2CTa	NoPrepr	SVD	988	D_RNCT-Tx19	N	Kept components	RNCT
Drug	Anthracycline	D_RNCT	Cell_line.Tx19	Plate.99	COX6A2	0.7	-0.0220324764814985	pearson	1	Ttest_pvalue	Coefficient_of_eigenassay	SVD_pCMs_dplus2CTa	NoPrepr	SVD	9476	D_RNCT-Tx19	N	Kept components	RNCT
Drug	Anthracycline	D_RNCT	Cell_line.Tx19	Plate.99	COX6B1	0.7	0.0860566758817634	pearson	1	Ttest_pvalue	Coefficient_of_eigenassay	SVD_pCMs_dplus2CTa	NoPrepr	SVD	1921	D_RNCT-Tx19	N	Kept components	RNCT
Drug	Anthracycline	D_RNCT	Cell_line.Tx19	Plate.99	COX6B2	0.7	-0.0107932239969564	pearson	1	Ttest_pvalue	Coefficient_of_eigenassay	SVD_pCMs_dplus2CTa	NoPrepr	SVD	12018	D_RNCT-Tx19	N	Kept components	RNCT
Drug	Anthracycline	D_RNCT	Cell_line.Tx19	Plate.99	COX6C	0.7	-0.0335636913629473	pearson	1	Ttest_pvalue	Coefficient_of_eigenassay	SVD_pCMs_dplus2CTa	NoPrepr	SVD	7297	D_RNCT-Tx19	N	Kept components	RNCT
Drug	Anthracycline	D_RNCT	Cell_line.Tx19	Plate.99	COX7A1	0.7	0.0528181005562203	pearson	1	Ttest_pvalue	Coefficient_of_eigenassay	SVD_pCMs_dplus2CTa	NoPrepr	SVD	4576	D_RNCT-Tx19	N	Kept components	RNCT
Drug	Anthracycline	D_RNCT	Cell_line.Tx19	Plate.99	COX7A2	0.7	0.0982779500087246	pearson	1	Ttest_pvalue	Coefficient_of_eigenassay	SVD_pCMs_dplus2CTa	NoPrepr	SVD	1335	D_RNCT-Tx19	N	Kept components	RNCT
Drug	Anthracycline	D_RNCT	Cell_line.Tx19	Plate.99	COX7A2L	0.7	0.0232550121186576	pearson	1	Ttest_pvalue	Coefficient_of_eigenassay	SVD_pCMs_dplus2CTa	NoPrepr	SVD	9229	D_RNCT-Tx19	N	Kept components	RNCT
Drug	Anthracycline	D_RNCT	Cell_line.Tx19	Plate.99	COX7B	0.7	0.118499129346306	pearson	1	Ttest_pvalue	Coefficient_of_eigenassay	SVD_pCMs_dplus2CTa	NoPrepr	SVD	806	D_RNCT-Tx19	N	Kept components	RNCT
Drug	Anthracycline	D_RNCT	Cell_line.Tx19	Plate.99	COX7C	0.7	0.0556023763512094	pearson	1	Ttest_pvalue	Coefficient_of_eigenassay	SVD_pCMs_dplus2CTa	NoPrepr	SVD	4277	D_RNCT-Tx19	N	Kept components	RNCT
Drug	Anthracycline	D_RNCT	Cell_line.Tx19	Plate.99	COX8A	0.7	0.0819296392469716	pearson	1	Ttest_pvalue	Coefficient_of_eigenassay	SVD_pCMs_dplus2CTa	NoPrepr	SVD	2135	D_RNCT-Tx19	N	Kept components	RNCT
Drug	Anthracycline	D_RNCT	Cell_line.Tx19	Plate.99	CP	0.7	0.0208781599725513	pearson	1	Ttest_pvalue	Coefficient_of_eigenassay	SVD_pCMs_dplus2CTa	NoPrepr	SVD	9704	D_RNCT-Tx19	N	Kept components	RNCT
Drug	Anthracycline	D_RNCT	Cell_line.Tx19	Plate.99	CPA1	0.7	-0.00133773531423307	pearson	1	Ttest_pvalue	Coefficient_of_eigenassay	SVD_pCMs_dplus2CTa	NoPrepr	SVD	14759	D_RNCT-Tx19	N	Kept components	RNCT
Drug	Anthracycline	D_RNCT	Cell_line.Tx19	Plate.99	CPA2	0.7	-0.000156472701650906	pearson	1	Ttest_pvalue	Coefficient_of_eigenassay	SVD_pCMs_dplus2CTa	NoPrepr	SVD	15237	D_RNCT-Tx19	N	Kept components	RNCT
Drug	Anthracycline	D_RNCT	Cell_line.Tx19	Plate.99	CPA4	0.7	-0.00246638970453971	pearson	1	Ttest_pvalue	Coefficient_of_eigenassay	SVD_pCMs_dplus2CTa	NoPrepr	SVD	14345	D_RNCT-Tx19	N	Kept components	RNCT
Drug	Anthracycline	D_RNCT	Cell_line.Tx19	Plate.99	CPAMD8	0.7	0.0393385487038272	pearson	1	Ttest_pvalue	Coefficient_of_eigenassay	SVD_pCMs_dplus2CTa	NoPrepr	SVD	6369	D_RNCT-Tx19	N	Kept components	RNCT
Drug	Anthracycline	D_RNCT	Cell_line.Tx19	Plate.99	CPB1	0.7	-0.0171536318233441	pearson	1	Ttest_pvalue	Coefficient_of_eigenassay	SVD_pCMs_dplus2CTa	NoPrepr	SVD	10482	D_RNCT-Tx19	N	Kept components	RNCT
Drug	Anthracycline	D_RNCT	Cell_line.Tx19	Plate.99	CPD	0.7	-0.0359218906534123	pearson	1	Ttest_pvalue	Coefficient_of_eigenassay	SVD_pCMs_dplus2CTa	NoPrepr	SVD	6906	D_RNCT-Tx19	N	Kept components	RNCT
Drug	Anthracycline	D_RNCT	Cell_line.Tx19	Plate.99	CPE	0.7	0.0900211154640546	pearson	1	Ttest_pvalue	Coefficient_of_eigenassay	SVD_pCMs_dplus2CTa	NoPrepr	SVD	1691	D_RNCT-Tx19	N	Kept components	RNCT
Drug	Anthracycline	D_RNCT	Cell_line.Tx19	Plate.99	CPEB2	0.7	0.0909833314469704	pearson	1	Ttest_pvalue	Coefficient_of_eigenassay	SVD_pCMs_dplus2CTa	NoPrepr	SVD	1645	D_RNCT-Tx19	N	Kept components	RNCT
Drug	Anthracycline	D_RNCT	Cell_line.Tx19	Plate.99	CPEB3	0.7	0.0381109571420906	pearson	1	Ttest_pvalue	Coefficient_of_eigenassay	SVD_pCMs_dplus2CTa	NoPrepr	SVD	6549	D_RNCT-Tx19	N	Kept components	RNCT
Drug	Anthracycline	D_RNCT	Cell_line.Tx19	Plate.99	CPEB4	0.7	-0.0514218981411436	pearson	1	Ttest_pvalue	Coefficient_of_eigenassay	SVD_pCMs_dplus2CTa	NoPrepr	SVD	4742	D_RNCT-Tx19	N	Kept components	RNCT
Drug	Anthracycline	D_RNCT	Cell_line.Tx19	Plate.99	CPED1	0.7	-0.0188836717333691	pearson	1	Ttest_pvalue	Coefficient_of_eigenassay	SVD_pCMs_dplus2CTa	NoPrepr	SVD	10139	D_RNCT-Tx19	N	Kept components	RNCT
Drug	Anthracycline	D_RNCT	Cell_line.Tx19	Plate.99	CPLANE1	0.7	-0.0212164219149945	pearson	1	Ttest_pvalue	Coefficient_of_eigenassay	SVD_pCMs_dplus2CTa	NoPrepr	SVD	9631	D_RNCT-Tx19	N	Kept components	RNCT
Drug	Anthracycline	D_RNCT	Cell_line.Tx19	Plate.99	CPLANE2	0.7	-0.0160092019717346	pearson	1	Ttest_pvalue	Coefficient_of_eigenassay	SVD_pCMs_dplus2CTa	NoPrepr	SVD	10738	D_RNCT-Tx19	N	Kept components	RNCT
Drug	Anthracycline	D_RNCT	Cell_line.Tx19	Plate.99	CPLX1	0.7	0.0333880706506421	pearson	1	Ttest_pvalue	Coefficient_of_eigenassay	SVD_pCMs_dplus2CTa	NoPrepr	SVD	7323	D_RNCT-Tx19	N	Kept components	RNCT
Drug	Anthracycline	D_RNCT	Cell_line.Tx19	Plate.99	CPLX2	0.7	-0.0344631978624674	pearson	1	Ttest_pvalue	Coefficient_of_eigenassay	SVD_pCMs_dplus2CTa	NoPrepr	SVD	7136	D_RNCT-Tx19	N	Kept components	RNCT
Drug	Anthracycline	D_RNCT	Cell_line.Tx19	Plate.99	CPM	0.7	0.0189419332535943	pearson	1	Ttest_pvalue	Coefficient_of_eigenassay	SVD_pCMs_dplus2CTa	NoPrepr	SVD	10124	D_RNCT-Tx19	N	Kept components	RNCT
Drug	Anthracycline	D_RNCT	Cell_line.Tx19	Plate.99	CPNE1	0.7	0.070708804734719	pearson	1	Ttest_pvalue	Coefficient_of_eigenassay	SVD_pCMs_dplus2CTa	NoPrepr	SVD	2910	D_RNCT-Tx19	N	Kept components	RNCT
Drug	Anthracycline	D_RNCT	Cell_line.Tx19	Plate.99	CPNE2	0.7	-0.0251522023331409	pearson	1	Ttest_pvalue	Coefficient_of_eigenassay	SVD_pCMs_dplus2CTa	NoPrepr	SVD	8819	D_RNCT-Tx19	N	Kept components	RNCT
Drug	Anthracycline	D_RNCT	Cell_line.Tx19	Plate.99	CPNE3	0.7	0.0622830212559524	pearson	1	Ttest_pvalue	Coefficient_of_eigenassay	SVD_pCMs_dplus2CTa	NoPrepr	SVD	3628	D_RNCT-Tx19	N	Kept components	RNCT
Drug	Anthracycline	D_RNCT	Cell_line.Tx19	Plate.99	CPNE4	0.7	0.0114184027571563	pearson	1	Ttest_pvalue	Coefficient_of_eigenassay	SVD_pCMs_dplus2CTa	NoPrepr	SVD	11850	D_RNCT-Tx19	N	Kept components	RNCT
Drug	Anthracycline	D_RNCT	Cell_line.Tx19	Plate.99	CPNE5	0.7	0.0448262835024563	pearson	1	Ttest_pvalue	Coefficient_of_eigenassay	SVD_pCMs_dplus2CTa	NoPrepr	SVD	5614	D_RNCT-Tx19	N	Kept components	RNCT
Drug	Anthracycline	D_RNCT	Cell_line.Tx19	Plate.99	CPNE6	0.7	3.18116963534324e-05	pearson	1	Ttest_pvalue	Coefficient_of_eigenassay	SVD_pCMs_dplus2CTa	NoPrepr	SVD	15297	D_RNCT-Tx19	N	Kept components	RNCT
Drug	Anthracycline	D_RNCT	Cell_line.Tx19	Plate.99	CPNE7	0.7	0.0547931236670186	pearson	1	Ttest_pvalue	Coefficient_of_eigenassay	SVD_pCMs_dplus2CTa	NoPrepr	SVD	4364	D_RNCT-Tx19	N	Kept components	RNCT
Drug	Anthracycline	D_RNCT	Cell_line.Tx19	Plate.99	CPNE8	0.7	-0.0220729651286625	pearson	1	Ttest_pvalue	Coefficient_of_eigenassay	SVD_pCMs_dplus2CTa	NoPrepr	SVD	9462	D_RNCT-Tx19	N	Kept components	RNCT
Drug	Anthracycline	D_RNCT	Cell_line.Tx19	Plate.99	CPNE9	0.7	-0.00024496989268907	pearson	1	Ttest_pvalue	Coefficient_of_eigenassay	SVD_pCMs_dplus2CTa	NoPrepr	SVD	15189	D_RNCT-Tx19	N	Kept components	RNCT
Drug	Anthracycline	D_RNCT	Cell_line.Tx19	Plate.99	CPO	0.7	0.00183713516636388	pearson	1	Ttest_pvalue	Coefficient_of_eigenassay	SVD_pCMs_dplus2CTa	NoPrepr	SVD	14559	D_RNCT-Tx19	N	Kept components	RNCT
Drug	Anthracycline	D_RNCT	Cell_line.Tx19	Plate.99	CPOX	0.7	-0.027473021732369	pearson	1	Ttest_pvalue	Coefficient_of_eigenassay	SVD_pCMs_dplus2CTa	NoPrepr	SVD	8367	D_RNCT-Tx19	N	Kept components	RNCT
Drug	Anthracycline	D_RNCT	Cell_line.Tx19	Plate.99	CPPED1	0.7	0.147377970165937	pearson	1	Ttest_pvalue	Coefficient_of_eigenassay	SVD_pCMs_dplus2CTa	NoPrepr	SVD	380	D_RNCT-Tx19	N	Kept components	RNCT
Drug	Anthracycline	D_RNCT	Cell_line.Tx19	Plate.99	CPQ	0.7	0.00397154802391897	pearson	1	Ttest_pvalue	Coefficient_of_eigenassay	SVD_pCMs_dplus2CTa	NoPrepr	SVD	13856	D_RNCT-Tx19	N	Kept components	RNCT
Drug	Anthracycline	D_RNCT	Cell_line.Tx19	Plate.99	CPS1	0.7	-0.0863287698827866	pearson	1	Ttest_pvalue	Coefficient_of_eigenassay	SVD_pCMs_dplus2CTa	NoPrepr	SVD	1913	D_RNCT-Tx19	N	Kept components	RNCT
Drug	Anthracycline	D_RNCT	Cell_line.Tx19	Plate.99	CPSF1	0.7	-0.0333867075861087	pearson	1	Ttest_pvalue	Coefficient_of_eigenassay	SVD_pCMs_dplus2CTa	NoPrepr	SVD	7324	D_RNCT-Tx19	N	Kept components	RNCT
Drug	Anthracycline	D_RNCT	Cell_line.Tx19	Plate.99	CPSF2	0.7	-0.071742619391511	pearson	1	Ttest_pvalue	Coefficient_of_eigenassay	SVD_pCMs_dplus2CTa	NoPrepr	SVD	2832	D_RNCT-Tx19	N	Kept components	RNCT
Drug	Anthracycline	D_RNCT	Cell_line.Tx19	Plate.99	CPSF3	0.7	0.0410458743981706	pearson	1	Ttest_pvalue	Coefficient_of_eigenassay	SVD_pCMs_dplus2CTa	NoPrepr	SVD	6129	D_RNCT-Tx19	N	Kept components	RNCT
Drug	Anthracycline	D_RNCT	Cell_line.Tx19	Plate.99	CPSF4	0.7	-0.0313293376283909	pearson	1	Ttest_pvalue	Coefficient_of_eigenassay	SVD_pCMs_dplus2CTa	NoPrepr	SVD	7678	D_RNCT-Tx19	N	Kept components	RNCT
Drug	Anthracycline	D_RNCT	Cell_line.Tx19	Plate.99	CPSF6	0.7	-0.018078224738899	pearson	1	Ttest_pvalue	Coefficient_of_eigenassay	SVD_pCMs_dplus2CTa	NoPrepr	SVD	10292	D_RNCT-Tx19	N	Kept components	RNCT
Drug	Anthracycline	D_RNCT	Cell_line.Tx19	Plate.99	CPSF7	0.7	0.0104618444886438	pearson	1	Ttest_pvalue	Coefficient_of_eigenassay	SVD_pCMs_dplus2CTa	NoPrepr	SVD	12108	D_RNCT-Tx19	N	Kept components	RNCT
Drug	Anthracycline	D_RNCT	Cell_line.Tx19	Plate.99	CPT1A	0.7	-0.0440964858149738	pearson	1	Ttest_pvalue	Coefficient_of_eigenassay	SVD_pCMs_dplus2CTa	NoPrepr	SVD	5700	D_RNCT-Tx19	N	Kept components	RNCT
Drug	Anthracycline	D_RNCT	Cell_line.Tx19	Plate.99	CPT1B	0.7	0.0027589357773035	pearson	1	Ttest_pvalue	Coefficient_of_eigenassay	SVD_pCMs_dplus2CTa	NoPrepr	SVD	14237	D_RNCT-Tx19	N	Kept components	RNCT
Drug	Anthracycline	D_RNCT	Cell_line.Tx19	Plate.99	CPT1C	0.7	-0.0111660178838894	pearson	1	Ttest_pvalue	Coefficient_of_eigenassay	SVD_pCMs_dplus2CTa	NoPrepr	SVD	11917	D_RNCT-Tx19	N	Kept components	RNCT
Drug	Anthracycline	D_RNCT	Cell_line.Tx19	Plate.99	CPT2	0.7	0.0172517450905296	pearson	1	Ttest_pvalue	Coefficient_of_eigenassay	SVD_pCMs_dplus2CTa	NoPrepr	SVD	10466	D_RNCT-Tx19	N	Kept components	RNCT
Drug	Anthracycline	D_RNCT	Cell_line.Tx19	Plate.99	CPTP	0.7	-0.00172943666575987	pearson	1	Ttest_pvalue	Coefficient_of_eigenassay	SVD_pCMs_dplus2CTa	NoPrepr	SVD	14603	D_RNCT-Tx19	N	Kept components	RNCT
Drug	Anthracycline	D_RNCT	Cell_line.Tx19	Plate.99	CPVL	0.7	-0.0095315070724676	pearson	1	Ttest_pvalue	Coefficient_of_eigenassay	SVD_pCMs_dplus2CTa	NoPrepr	SVD	12340	D_RNCT-Tx19	N	Kept components	RNCT
Drug	Anthracycline	D_RNCT	Cell_line.Tx19	Plate.99	CPXM1	0.7	0.021573459330216	pearson	1	Ttest_pvalue	Coefficient_of_eigenassay	SVD_pCMs_dplus2CTa	NoPrepr	SVD	9563	D_RNCT-Tx19	N	Kept components	RNCT
Drug	Anthracycline	D_RNCT	Cell_line.Tx19	Plate.99	CPXM2	0.7	0.0994181372141711	pearson	1	Ttest_pvalue	Coefficient_of_eigenassay	SVD_pCMs_dplus2CTa	NoPrepr	SVD	1284	D_RNCT-Tx19	N	Kept components	RNCT
Drug	Anthracycline	D_RNCT	Cell_line.Tx19	Plate.99	CPZ	0.7	-0.0101675908813683	pearson	1	Ttest_pvalue	Coefficient_of_eigenassay	SVD_pCMs_dplus2CTa	NoPrepr	SVD	12174	D_RNCT-Tx19	N	Kept components	RNCT
Drug	Anthracycline	D_RNCT	Cell_line.Tx19	Plate.99	CRABP1	0.7	-0.0565417016862506	pearson	1	Ttest_pvalue	Coefficient_of_eigenassay	SVD_pCMs_dplus2CTa	NoPrepr	SVD	4184	D_RNCT-Tx19	N	Kept components	RNCT
Drug	Anthracycline	D_RNCT	Cell_line.Tx19	Plate.99	CRABP2	0.7	0.0697323246234656	pearson	1	Ttest_pvalue	Coefficient_of_eigenassay	SVD_pCMs_dplus2CTa	NoPrepr	SVD	2982	D_RNCT-Tx19	N	Kept components	RNCT
Drug	Anthracycline	D_RNCT	Cell_line.Tx19	Plate.99	CRACR2A	0.7	2.64795589903773e-06	pearson	1	Ttest_pvalue	Coefficient_of_eigenassay	SVD_pCMs_dplus2CTa	NoPrepr	SVD	15315	D_RNCT-Tx19	N	Kept components	RNCT
Drug	Anthracycline	D_RNCT	Cell_line.Tx19	Plate.99	CRACR2B	0.7	0.0750671114697476	pearson	1	Ttest_pvalue	Coefficient_of_eigenassay	SVD_pCMs_dplus2CTa	NoPrepr	SVD	2574	D_RNCT-Tx19	N	Kept components	RNCT
Drug	Anthracycline	D_RNCT	Cell_line.Tx19	Plate.99	CRADD	0.7	-0.0901833251586179	pearson	1	Ttest_pvalue	Coefficient_of_eigenassay	SVD_pCMs_dplus2CTa	NoPrepr	SVD	1683	D_RNCT-Tx19	N	Kept components	RNCT
Drug	Anthracycline	D_RNCT	Cell_line.Tx19	Plate.99	CRAMP1	0.7	-0.00918156876814228	pearson	1	Ttest_pvalue	Coefficient_of_eigenassay	SVD_pCMs_dplus2CTa	NoPrepr	SVD	12432	D_RNCT-Tx19	N	Kept components	RNCT
Drug	Anthracycline	D_RNCT	Cell_line.Tx19	Plate.99	CRAT	0.7	-0.0458560097103425	pearson	1	Ttest_pvalue	Coefficient_of_eigenassay	SVD_pCMs_dplus2CTa	NoPrepr	SVD	5463	D_RNCT-Tx19	N	Kept components	RNCT
Drug	Anthracycline	D_RNCT	Cell_line.Tx19	Plate.99	CRB1	0.7	0.00604286631091447	pearson	1	Ttest_pvalue	Coefficient_of_eigenassay	SVD_pCMs_dplus2CTa	NoPrepr	SVD	13230	D_RNCT-Tx19	N	Kept components	RNCT
Drug	Anthracycline	D_RNCT	Cell_line.Tx19	Plate.99	CRB2	0.7	0.147962790492161	pearson	1	Ttest_pvalue	Coefficient_of_eigenassay	SVD_pCMs_dplus2CTa	NoPrepr	SVD	373	D_RNCT-Tx19	N	Kept components	RNCT
Drug	Anthracycline	D_RNCT	Cell_line.Tx19	Plate.99	CRB3	0.7	0.0362406307151155	pearson	1	Ttest_pvalue	Coefficient_of_eigenassay	SVD_pCMs_dplus2CTa	NoPrepr	SVD	6834	D_RNCT-Tx19	N	Kept components	RNCT
Drug	Anthracycline	D_RNCT	Cell_line.Tx19	Plate.99	CRBN	0.7	0.0499578352694693	pearson	1	Ttest_pvalue	Coefficient_of_eigenassay	SVD_pCMs_dplus2CTa	NoPrepr	SVD	4914	D_RNCT-Tx19	N	Kept components	RNCT
Drug	Anthracycline	D_RNCT	Cell_line.Tx19	Plate.99	CRCP	0.7	-0.031098472651111	pearson	1	Ttest_pvalue	Coefficient_of_eigenassay	SVD_pCMs_dplus2CTa	NoPrepr	SVD	7715	D_RNCT-Tx19	N	Kept components	RNCT
Drug	Anthracycline	D_RNCT	Cell_line.Tx19	Plate.99	CREB1	0.7	-0.0750999793219155	pearson	1	Ttest_pvalue	Coefficient_of_eigenassay	SVD_pCMs_dplus2CTa	NoPrepr	SVD	2571	D_RNCT-Tx19	N	Kept components	RNCT
Drug	Anthracycline	D_RNCT	Cell_line.Tx19	Plate.99	CREB3	0.7	0.025328954443095	pearson	1	Ttest_pvalue	Coefficient_of_eigenassay	SVD_pCMs_dplus2CTa	NoPrepr	SVD	8787	D_RNCT-Tx19	N	Kept components	RNCT
Drug	Anthracycline	D_RNCT	Cell_line.Tx19	Plate.99	CREB3L1	0.7	0.0321272304987659	pearson	1	Ttest_pvalue	Coefficient_of_eigenassay	SVD_pCMs_dplus2CTa	NoPrepr	SVD	7536	D_RNCT-Tx19	N	Kept components	RNCT
Drug	Anthracycline	D_RNCT	Cell_line.Tx19	Plate.99	CREB3L2	0.7	0.0425497106516381	pearson	1	Ttest_pvalue	Coefficient_of_eigenassay	SVD_pCMs_dplus2CTa	NoPrepr	SVD	5924	D_RNCT-Tx19	N	Kept components	RNCT
Drug	Anthracycline	D_RNCT	Cell_line.Tx19	Plate.99	CREB3L4	0.7	0.0114292472827492	pearson	1	Ttest_pvalue	Coefficient_of_eigenassay	SVD_pCMs_dplus2CTa	NoPrepr	SVD	11847	D_RNCT-Tx19	N	Kept components	RNCT
Drug	Anthracycline	D_RNCT	Cell_line.Tx19	Plate.99	CREB5	0.7	-0.0998276983535877	pearson	1	Ttest_pvalue	Coefficient_of_eigenassay	SVD_pCMs_dplus2CTa	NoPrepr	SVD	1270	D_RNCT-Tx19	N	Kept components	RNCT
Drug	Anthracycline	D_RNCT	Cell_line.Tx19	Plate.99	CREBBP	0.7	-0.0324674875173742	pearson	1	Ttest_pvalue	Coefficient_of_eigenassay	SVD_pCMs_dplus2CTa	NoPrepr	SVD	7486	D_RNCT-Tx19	N	Kept components	RNCT
Drug	Anthracycline	D_RNCT	Cell_line.Tx19	Plate.99	CREBL2	0.7	0.146071773044892	pearson	1	Ttest_pvalue	Coefficient_of_eigenassay	SVD_pCMs_dplus2CTa	NoPrepr	SVD	386	D_RNCT-Tx19	N	Kept components	RNCT
Drug	Anthracycline	D_RNCT	Cell_line.Tx19	Plate.99	CREBRF	0.7	-0.144730932741829	pearson	1	Ttest_pvalue	Coefficient_of_eigenassay	SVD_pCMs_dplus2CTa	NoPrepr	SVD	405	D_RNCT-Tx19	N	Kept components	RNCT
Drug	Anthracycline	D_RNCT	Cell_line.Tx19	Plate.99	CREBZF	0.7	0.0291281038391443	pearson	1	Ttest_pvalue	Coefficient_of_eigenassay	SVD_pCMs_dplus2CTa	NoPrepr	SVD	8033	D_RNCT-Tx19	N	Kept components	RNCT
Drug	Anthracycline	D_RNCT	Cell_line.Tx19	Plate.99	CREG1	0.7	0.0403107060544266	pearson	1	Ttest_pvalue	Coefficient_of_eigenassay	SVD_pCMs_dplus2CTa	NoPrepr	SVD	6234	D_RNCT-Tx19	N	Kept components	RNCT
Drug	Anthracycline	D_RNCT	Cell_line.Tx19	Plate.99	CREG2	0.7	-0.0255245619201225	pearson	1	Ttest_pvalue	Coefficient_of_eigenassay	SVD_pCMs_dplus2CTa	NoPrepr	SVD	8742	D_RNCT-Tx19	N	Kept components	RNCT
Drug	Anthracycline	D_RNCT	Cell_line.Tx19	Plate.99	CRELD1	0.7	-0.0114300166121089	pearson	1	Ttest_pvalue	Coefficient_of_eigenassay	SVD_pCMs_dplus2CTa	NoPrepr	SVD	11846	D_RNCT-Tx19	N	Kept components	RNCT
Drug	Anthracycline	D_RNCT	Cell_line.Tx19	Plate.99	CRELD2	0.7	0.076579490005708	pearson	1	Ttest_pvalue	Coefficient_of_eigenassay	SVD_pCMs_dplus2CTa	NoPrepr	SVD	2476	D_RNCT-Tx19	N	Kept components	RNCT
Drug	Anthracycline	D_RNCT	Cell_line.Tx19	Plate.99	CREM	0.7	-0.0526178863473029	pearson	1	Ttest_pvalue	Coefficient_of_eigenassay	SVD_pCMs_dplus2CTa	NoPrepr	SVD	4608	D_RNCT-Tx19	N	Kept components	RNCT
Drug	Anthracycline	D_RNCT	Cell_line.Tx19	Plate.99	CRHBP	0.7	0.0214580712527384	pearson	1	Ttest_pvalue	Coefficient_of_eigenassay	SVD_pCMs_dplus2CTa	NoPrepr	SVD	9583	D_RNCT-Tx19	N	Kept components	RNCT
Drug	Anthracycline	D_RNCT	Cell_line.Tx19	Plate.99	CRHR2	0.7	0.00337816771034282	pearson	1	Ttest_pvalue	Coefficient_of_eigenassay	SVD_pCMs_dplus2CTa	NoPrepr	SVD	14053	D_RNCT-Tx19	N	Kept components	RNCT
Drug	Anthracycline	D_RNCT	Cell_line.Tx19	Plate.99	CRIM1	0.7	0.131300307004056	pearson	1	Ttest_pvalue	Coefficient_of_eigenassay	SVD_pCMs_dplus2CTa	NoPrepr	SVD	577	D_RNCT-Tx19	N	Kept components	RNCT
Drug	Anthracycline	D_RNCT	Cell_line.Tx19	Plate.99	CRIP1	0.7	0.107720669249785	pearson	1	Ttest_pvalue	Coefficient_of_eigenassay	SVD_pCMs_dplus2CTa	NoPrepr	SVD	1048	D_RNCT-Tx19	N	Kept components	RNCT
Drug	Anthracycline	D_RNCT	Cell_line.Tx19	Plate.99	CRIP2	0.7	0.0489894933532993	pearson	1	Ttest_pvalue	Coefficient_of_eigenassay	SVD_pCMs_dplus2CTa	NoPrepr	SVD	5047	D_RNCT-Tx19	N	Kept components	RNCT
Drug	Anthracycline	D_RNCT	Cell_line.Tx19	Plate.99	CRIP3	0.7	0.0471476241967557	pearson	1	Ttest_pvalue	Coefficient_of_eigenassay	SVD_pCMs_dplus2CTa	NoPrepr	SVD	5294	D_RNCT-Tx19	N	Kept components	RNCT
Drug	Anthracycline	D_RNCT	Cell_line.Tx19	Plate.99	CRIPAK	0.7	0.0295014855447455	pearson	1	Ttest_pvalue	Coefficient_of_eigenassay	SVD_pCMs_dplus2CTa	NoPrepr	SVD	7954	D_RNCT-Tx19	N	Kept components	RNCT
Drug	Anthracycline	D_RNCT	Cell_line.Tx19	Plate.99	CRIPT	0.7	-0.0176534877495534	pearson	1	Ttest_pvalue	Coefficient_of_eigenassay	SVD_pCMs_dplus2CTa	NoPrepr	SVD	10388	D_RNCT-Tx19	N	Kept components	RNCT
Drug	Anthracycline	D_RNCT	Cell_line.Tx19	Plate.99	CRISPLD1	0.7	-0.0294615533592185	pearson	1	Ttest_pvalue	Coefficient_of_eigenassay	SVD_pCMs_dplus2CTa	NoPrepr	SVD	7965	D_RNCT-Tx19	N	Kept components	RNCT
Drug	Anthracycline	D_RNCT	Cell_line.Tx19	Plate.99	CRISPLD2	0.7	0.00625248640317594	pearson	1	Ttest_pvalue	Coefficient_of_eigenassay	SVD_pCMs_dplus2CTa	NoPrepr	SVD	13170	D_RNCT-Tx19	N	Kept components	RNCT
Drug	Anthracycline	D_RNCT	Cell_line.Tx19	Plate.99	CRK	0.7	0.120337724155462	pearson	1	Ttest_pvalue	Coefficient_of_eigenassay	SVD_pCMs_dplus2CTa	NoPrepr	SVD	765	D_RNCT-Tx19	N	Kept components	RNCT
Drug	Anthracycline	D_RNCT	Cell_line.Tx19	Plate.99	CRKL	0.7	-0.0436174226203003	pearson	1	Ttest_pvalue	Coefficient_of_eigenassay	SVD_pCMs_dplus2CTa	NoPrepr	SVD	5762	D_RNCT-Tx19	N	Kept components	RNCT
Drug	Anthracycline	D_RNCT	Cell_line.Tx19	Plate.99	CRLF1	0.7	0.0476706650582067	pearson	1	Ttest_pvalue	Coefficient_of_eigenassay	SVD_pCMs_dplus2CTa	NoPrepr	SVD	5228	D_RNCT-Tx19	N	Kept components	RNCT
Drug	Anthracycline	D_RNCT	Cell_line.Tx19	Plate.99	CRLF3	0.7	0.0222288532752277	pearson	1	Ttest_pvalue	Coefficient_of_eigenassay	SVD_pCMs_dplus2CTa	NoPrepr	SVD	9435	D_RNCT-Tx19	N	Kept components	RNCT
Drug	Anthracycline	D_RNCT	Cell_line.Tx19	Plate.99	CRLS1	0.7	0.00216227308349327	pearson	1	Ttest_pvalue	Coefficient_of_eigenassay	SVD_pCMs_dplus2CTa	NoPrepr	SVD	14461	D_RNCT-Tx19	N	Kept components	RNCT
Drug	Anthracycline	D_RNCT	Cell_line.Tx19	Plate.99	CRMP1	0.7	-0.088200970009795	pearson	1	Ttest_pvalue	Coefficient_of_eigenassay	SVD_pCMs_dplus2CTa	NoPrepr	SVD	1792	D_RNCT-Tx19	N	Kept components	RNCT
Drug	Anthracycline	D_RNCT	Cell_line.Tx19	Plate.99	CRNDE	0.7	0.0200713479409306	pearson	1	Ttest_pvalue	Coefficient_of_eigenassay	SVD_pCMs_dplus2CTa	NoPrepr	SVD	9874	D_RNCT-Tx19	N	Kept components	RNCT
Drug	Anthracycline	D_RNCT	Cell_line.Tx19	Plate.99	CRNKL1	0.7	0.092150406739914	pearson	1	Ttest_pvalue	Coefficient_of_eigenassay	SVD_pCMs_dplus2CTa	NoPrepr	SVD	1588	D_RNCT-Tx19	N	Kept components	RNCT
Drug	Anthracycline	D_RNCT	Cell_line.Tx19	Plate.99	CROCC	0.7	0.022038842682371	pearson	1	Ttest_pvalue	Coefficient_of_eigenassay	SVD_pCMs_dplus2CTa	NoPrepr	SVD	9474	D_RNCT-Tx19	N	Kept components	RNCT
Drug	Anthracycline	D_RNCT	Cell_line.Tx19	Plate.99	CROCC2	0.7	0.00462609192163725	pearson	1	Ttest_pvalue	Coefficient_of_eigenassay	SVD_pCMs_dplus2CTa	NoPrepr	SVD	13653	D_RNCT-Tx19	N	Kept components	RNCT
Drug	Anthracycline	D_RNCT	Cell_line.Tx19	Plate.99	CROT	0.7	0.0261821449614896	pearson	1	Ttest_pvalue	Coefficient_of_eigenassay	SVD_pCMs_dplus2CTa	NoPrepr	SVD	8605	D_RNCT-Tx19	N	Kept components	RNCT
Drug	Anthracycline	D_RNCT	Cell_line.Tx19	Plate.99	CRTAC1	0.7	-0.0670316014921492	pearson	1	Ttest_pvalue	Coefficient_of_eigenassay	SVD_pCMs_dplus2CTa	NoPrepr	SVD	3211	D_RNCT-Tx19	N	Kept components	RNCT
Drug	Anthracycline	D_RNCT	Cell_line.Tx19	Plate.99	CRTAP	0.7	0.00203721699359822	pearson	1	Ttest_pvalue	Coefficient_of_eigenassay	SVD_pCMs_dplus2CTa	NoPrepr	SVD	14494	D_RNCT-Tx19	N	Kept components	RNCT
Drug	Anthracycline	D_RNCT	Cell_line.Tx19	Plate.99	CRTC1	0.7	-0.0438941791354608	pearson	1	Ttest_pvalue	Coefficient_of_eigenassay	SVD_pCMs_dplus2CTa	NoPrepr	SVD	5736	D_RNCT-Tx19	N	Kept components	RNCT
Drug	Anthracycline	D_RNCT	Cell_line.Tx19	Plate.99	CRTC2	0.7	-0.0335755223766402	pearson	1	Ttest_pvalue	Coefficient_of_eigenassay	SVD_pCMs_dplus2CTa	NoPrepr	SVD	7296	D_RNCT-Tx19	N	Kept components	RNCT
Drug	Anthracycline	D_RNCT	Cell_line.Tx19	Plate.99	CRTC3	0.7	-0.0249763243701515	pearson	1	Ttest_pvalue	Coefficient_of_eigenassay	SVD_pCMs_dplus2CTa	NoPrepr	SVD	8864	D_RNCT-Tx19	N	Kept components	RNCT
Drug	Anthracycline	D_RNCT	Cell_line.Tx19	Plate.99	CRY1	0.7	-0.00426539819807937	pearson	1	Ttest_pvalue	Coefficient_of_eigenassay	SVD_pCMs_dplus2CTa	NoPrepr	SVD	13773	D_RNCT-Tx19	N	Kept components	RNCT
Drug	Anthracycline	D_RNCT	Cell_line.Tx19	Plate.99	CRY2	0.7	0.0188960859476945	pearson	1	Ttest_pvalue	Coefficient_of_eigenassay	SVD_pCMs_dplus2CTa	NoPrepr	SVD	10133	D_RNCT-Tx19	N	Kept components	RNCT
Drug	Anthracycline	D_RNCT	Cell_line.Tx19	Plate.99	CRYAB	0.7	0.0133844389583664	pearson	1	Ttest_pvalue	Coefficient_of_eigenassay	SVD_pCMs_dplus2CTa	NoPrepr	SVD	11356	D_RNCT-Tx19	N	Kept components	RNCT
Drug	Anthracycline	D_RNCT	Cell_line.Tx19	Plate.99	CRYBA1	0.7	0.0206171310909807	pearson	1	Ttest_pvalue	Coefficient_of_eigenassay	SVD_pCMs_dplus2CTa	NoPrepr	SVD	9751	D_RNCT-Tx19	N	Kept components	RNCT
Drug	Anthracycline	D_RNCT	Cell_line.Tx19	Plate.99	CRYBA2	0.7	-0.348810139877863	pearson	1	Ttest_pvalue	Coefficient_of_eigenassay	SVD_pCMs_dplus2CTa	NoPrepr	SVD	16	D_RNCT-Tx19	N	Kept components	RNCT
Drug	Anthracycline	D_RNCT	Cell_line.Tx19	Plate.99	CRYBA4	0.7	0.155709239250969	pearson	1	Ttest_pvalue	Coefficient_of_eigenassay	SVD_pCMs_dplus2CTa	NoPrepr	SVD	315	D_RNCT-Tx19	N	Kept components	RNCT
Drug	Anthracycline	D_RNCT	Cell_line.Tx19	Plate.99	CRYBB1	0.7	0.226643374400493	pearson	1	Ttest_pvalue	Coefficient_of_eigenassay	SVD_pCMs_dplus2CTa	NoPrepr	SVD	75	D_RNCT-Tx19	N	Kept components	RNCT
Drug	Anthracycline	D_RNCT	Cell_line.Tx19	Plate.99	CRYBB2	0.7	0.0943911335133391	pearson	1	Ttest_pvalue	Coefficient_of_eigenassay	SVD_pCMs_dplus2CTa	NoPrepr	SVD	1483	D_RNCT-Tx19	N	Kept components	RNCT
Drug	Anthracycline	D_RNCT	Cell_line.Tx19	Plate.99	CRYBB3	0.7	0.409399410156719	pearson	1	Ttest_pvalue	Coefficient_of_eigenassay	SVD_pCMs_dplus2CTa	NoPrepr	SVD	7	D_RNCT-Tx19	N	Kept components	RNCT
Drug	Anthracycline	D_RNCT	Cell_line.Tx19	Plate.99	CRYBG3	0.7	-0.0608341429806382	pearson	1	Ttest_pvalue	Coefficient_of_eigenassay	SVD_pCMs_dplus2CTa	NoPrepr	SVD	3747	D_RNCT-Tx19	N	Kept components	RNCT
Drug	Anthracycline	D_RNCT	Cell_line.Tx19	Plate.99	CRYGN	0.7	0.000716990922162772	pearson	1	Ttest_pvalue	Coefficient_of_eigenassay	SVD_pCMs_dplus2CTa	NoPrepr	SVD	14995	D_RNCT-Tx19	N	Kept components	RNCT
Drug	Anthracycline	D_RNCT	Cell_line.Tx19	Plate.99	CRYGS	0.7	0.211474742900154	pearson	1	Ttest_pvalue	Coefficient_of_eigenassay	SVD_pCMs_dplus2CTa	NoPrepr	SVD	101	D_RNCT-Tx19	N	Kept components	RNCT
Drug	Anthracycline	D_RNCT	Cell_line.Tx19	Plate.99	CRYL1	0.7	-0.0514872889763851	pearson	1	Ttest_pvalue	Coefficient_of_eigenassay	SVD_pCMs_dplus2CTa	NoPrepr	SVD	4728	D_RNCT-Tx19	N	Kept components	RNCT
Drug	Anthracycline	D_RNCT	Cell_line.Tx19	Plate.99	CRYM	0.7	-0.112676580620445	pearson	1	Ttest_pvalue	Coefficient_of_eigenassay	SVD_pCMs_dplus2CTa	NoPrepr	SVD	934	D_RNCT-Tx19	N	Kept components	RNCT
Drug	Anthracycline	D_RNCT	Cell_line.Tx19	Plate.99	CRYZ	0.7	0.0468138848773758	pearson	1	Ttest_pvalue	Coefficient_of_eigenassay	SVD_pCMs_dplus2CTa	NoPrepr	SVD	5338	D_RNCT-Tx19	N	Kept components	RNCT
Drug	Anthracycline	D_RNCT	Cell_line.Tx19	Plate.99	CRYZL1	0.7	-0.00194062789372962	pearson	1	Ttest_pvalue	Coefficient_of_eigenassay	SVD_pCMs_dplus2CTa	NoPrepr	SVD	14521	D_RNCT-Tx19	N	Kept components	RNCT
Drug	Anthracycline	D_RNCT	Cell_line.Tx19	Plate.99	CS	0.7	0.0270930786395045	pearson	1	Ttest_pvalue	Coefficient_of_eigenassay	SVD_pCMs_dplus2CTa	NoPrepr	SVD	8437	D_RNCT-Tx19	N	Kept components	RNCT
Drug	Anthracycline	D_RNCT	Cell_line.Tx19	Plate.99	CSAD	0.7	0.113056261135925	pearson	1	Ttest_pvalue	Coefficient_of_eigenassay	SVD_pCMs_dplus2CTa	NoPrepr	SVD	924	D_RNCT-Tx19	N	Kept components	RNCT
Drug	Anthracycline	D_RNCT	Cell_line.Tx19	Plate.99	CSAG1	0.7	-0.00303630363099666	pearson	1	Ttest_pvalue	Coefficient_of_eigenassay	SVD_pCMs_dplus2CTa	NoPrepr	SVD	14151	D_RNCT-Tx19	N	Kept components	RNCT
Drug	Anthracycline	D_RNCT	Cell_line.Tx19	Plate.99	CSAG2	0.7	0.000255243983596779	pearson	1	Ttest_pvalue	Coefficient_of_eigenassay	SVD_pCMs_dplus2CTa	NoPrepr	SVD	15184	D_RNCT-Tx19	N	Kept components	RNCT
Drug	Anthracycline	D_RNCT	Cell_line.Tx19	Plate.99	CSAG3	0.7	-0.00243729426137154	pearson	1	Ttest_pvalue	Coefficient_of_eigenassay	SVD_pCMs_dplus2CTa	NoPrepr	SVD	14364	D_RNCT-Tx19	N	Kept components	RNCT
Drug	Anthracycline	D_RNCT	Cell_line.Tx19	Plate.99	CSDC2	0.7	0.114120021134339	pearson	1	Ttest_pvalue	Coefficient_of_eigenassay	SVD_pCMs_dplus2CTa	NoPrepr	SVD	898	D_RNCT-Tx19	N	Kept components	RNCT
Drug	Anthracycline	D_RNCT	Cell_line.Tx19	Plate.99	CSDE1	0.7	-0.0109109852773936	pearson	1	Ttest_pvalue	Coefficient_of_eigenassay	SVD_pCMs_dplus2CTa	NoPrepr	SVD	11986	D_RNCT-Tx19	N	Kept components	RNCT
Drug	Anthracycline	D_RNCT	Cell_line.Tx19	Plate.99	CSE1L	0.7	0.0156288728925511	pearson	1	Ttest_pvalue	Coefficient_of_eigenassay	SVD_pCMs_dplus2CTa	NoPrepr	SVD	10826	D_RNCT-Tx19	N	Kept components	RNCT
Drug	Anthracycline	D_RNCT	Cell_line.Tx19	Plate.99	CSF1	0.7	-0.0588063658749457	pearson	1	Ttest_pvalue	Coefficient_of_eigenassay	SVD_pCMs_dplus2CTa	NoPrepr	SVD	3933	D_RNCT-Tx19	N	Kept components	RNCT
Drug	Anthracycline	D_RNCT	Cell_line.Tx19	Plate.99	CSF1R	0.7	0.0112339125303598	pearson	1	Ttest_pvalue	Coefficient_of_eigenassay	SVD_pCMs_dplus2CTa	NoPrepr	SVD	11898	D_RNCT-Tx19	N	Kept components	RNCT
Drug	Anthracycline	D_RNCT	Cell_line.Tx19	Plate.99	CSGALNACT1	0.7	0.144070781357432	pearson	1	Ttest_pvalue	Coefficient_of_eigenassay	SVD_pCMs_dplus2CTa	NoPrepr	SVD	413	D_RNCT-Tx19	N	Kept components	RNCT
Drug	Anthracycline	D_RNCT	Cell_line.Tx19	Plate.99	CSGALNACT2	0.7	0.0413451616865829	pearson	1	Ttest_pvalue	Coefficient_of_eigenassay	SVD_pCMs_dplus2CTa	NoPrepr	SVD	6091	D_RNCT-Tx19	N	Kept components	RNCT
Drug	Anthracycline	D_RNCT	Cell_line.Tx19	Plate.99	CSK	0.7	-0.00654140995794475	pearson	1	Ttest_pvalue	Coefficient_of_eigenassay	SVD_pCMs_dplus2CTa	NoPrepr	SVD	13095	D_RNCT-Tx19	N	Kept components	RNCT
Drug	Anthracycline	D_RNCT	Cell_line.Tx19	Plate.99	CSKMT	0.7	-0.0111711701236277	pearson	1	Ttest_pvalue	Coefficient_of_eigenassay	SVD_pCMs_dplus2CTa	NoPrepr	SVD	11914	D_RNCT-Tx19	N	Kept components	RNCT
Drug	Anthracycline	D_RNCT	Cell_line.Tx19	Plate.99	CSMD1	0.7	0.000157782620313309	pearson	1	Ttest_pvalue	Coefficient_of_eigenassay	SVD_pCMs_dplus2CTa	NoPrepr	SVD	15235	D_RNCT-Tx19	N	Kept components	RNCT
Drug	Anthracycline	D_RNCT	Cell_line.Tx19	Plate.99	CSMD2	0.7	0.138711485674186	pearson	1	Ttest_pvalue	Coefficient_of_eigenassay	SVD_pCMs_dplus2CTa	NoPrepr	SVD	474	D_RNCT-Tx19	N	Kept components	RNCT
Drug	Anthracycline	D_RNCT	Cell_line.Tx19	Plate.99	CSMD3	0.7	0.011341070209987	pearson	1	Ttest_pvalue	Coefficient_of_eigenassay	SVD_pCMs_dplus2CTa	NoPrepr	SVD	11873	D_RNCT-Tx19	N	Kept components	RNCT
Drug	Anthracycline	D_RNCT	Cell_line.Tx19	Plate.99	CSNK1A1	0.7	0.0504532322991137	pearson	1	Ttest_pvalue	Coefficient_of_eigenassay	SVD_pCMs_dplus2CTa	NoPrepr	SVD	4852	D_RNCT-Tx19	N	Kept components	RNCT
Drug	Anthracycline	D_RNCT	Cell_line.Tx19	Plate.99	CSNK1D	0.7	-0.0740753969872099	pearson	1	Ttest_pvalue	Coefficient_of_eigenassay	SVD_pCMs_dplus2CTa	NoPrepr	SVD	2639	D_RNCT-Tx19	N	Kept components	RNCT
Drug	Anthracycline	D_RNCT	Cell_line.Tx19	Plate.99	CSNK1E	0.7	-0.000219523924098413	pearson	1	Ttest_pvalue	Coefficient_of_eigenassay	SVD_pCMs_dplus2CTa	NoPrepr	SVD	15202	D_RNCT-Tx19	N	Kept components	RNCT
Drug	Anthracycline	D_RNCT	Cell_line.Tx19	Plate.99	CSNK1G1	0.7	-0.0706005098433944	pearson	1	Ttest_pvalue	Coefficient_of_eigenassay	SVD_pCMs_dplus2CTa	NoPrepr	SVD	2916	D_RNCT-Tx19	N	Kept components	RNCT
Drug	Anthracycline	D_RNCT	Cell_line.Tx19	Plate.99	CSNK1G2	0.7	0.0363154561825313	pearson	1	Ttest_pvalue	Coefficient_of_eigenassay	SVD_pCMs_dplus2CTa	NoPrepr	SVD	6824	D_RNCT-Tx19	N	Kept components	RNCT
Drug	Anthracycline	D_RNCT	Cell_line.Tx19	Plate.99	CSNK1G3	0.7	-0.00922932527454147	pearson	1	Ttest_pvalue	Coefficient_of_eigenassay	SVD_pCMs_dplus2CTa	NoPrepr	SVD	12415	D_RNCT-Tx19	N	Kept components	RNCT
Drug	Anthracycline	D_RNCT	Cell_line.Tx19	Plate.99	CSNK2A1	0.7	-0.099424549515799	pearson	1	Ttest_pvalue	Coefficient_of_eigenassay	SVD_pCMs_dplus2CTa	NoPrepr	SVD	1283	D_RNCT-Tx19	N	Kept components	RNCT
Drug	Anthracycline	D_RNCT	Cell_line.Tx19	Plate.99	CSNK2A2	0.7	0.0192651852538011	pearson	1	Ttest_pvalue	Coefficient_of_eigenassay	SVD_pCMs_dplus2CTa	NoPrepr	SVD	10051	D_RNCT-Tx19	N	Kept components	RNCT
Drug	Anthracycline	D_RNCT	Cell_line.Tx19	Plate.99	CSNK2B	0.7	0.140215985114067	pearson	1	Ttest_pvalue	Coefficient_of_eigenassay	SVD_pCMs_dplus2CTa	NoPrepr	SVD	455	D_RNCT-Tx19	N	Kept components	RNCT
Drug	Anthracycline	D_RNCT	Cell_line.Tx19	Plate.99	CSPG4	0.7	0.1330914045884	pearson	1	Ttest_pvalue	Coefficient_of_eigenassay	SVD_pCMs_dplus2CTa	NoPrepr	SVD	554	D_RNCT-Tx19	N	Kept components	RNCT
Drug	Anthracycline	D_RNCT	Cell_line.Tx19	Plate.99	CSPG5	0.7	-0.0142744652663941	pearson	1	Ttest_pvalue	Coefficient_of_eigenassay	SVD_pCMs_dplus2CTa	NoPrepr	SVD	11139	D_RNCT-Tx19	N	Kept components	RNCT
Drug	Anthracycline	D_RNCT	Cell_line.Tx19	Plate.99	CSPP1	0.7	0.195906921148532	pearson	1	Ttest_pvalue	Coefficient_of_eigenassay	SVD_pCMs_dplus2CTa	NoPrepr	SVD	136	D_RNCT-Tx19	N	Kept components	RNCT
Drug	Anthracycline	D_RNCT	Cell_line.Tx19	Plate.99	CSRNP1	0.7	-0.00147455057677191	pearson	1	Ttest_pvalue	Coefficient_of_eigenassay	SVD_pCMs_dplus2CTa	NoPrepr	SVD	14711	D_RNCT-Tx19	N	Kept components	RNCT
Drug	Anthracycline	D_RNCT	Cell_line.Tx19	Plate.99	CSRNP2	0.7	-0.0837014580741593	pearson	1	Ttest_pvalue	Coefficient_of_eigenassay	SVD_pCMs_dplus2CTa	NoPrepr	SVD	2021	D_RNCT-Tx19	N	Kept components	RNCT
Drug	Anthracycline	D_RNCT	Cell_line.Tx19	Plate.99	CSRNP3	0.7	0.0772318134329697	pearson	1	Ttest_pvalue	Coefficient_of_eigenassay	SVD_pCMs_dplus2CTa	NoPrepr	SVD	2430	D_RNCT-Tx19	N	Kept components	RNCT
Drug	Anthracycline	D_RNCT	Cell_line.Tx19	Plate.99	CSRP1	0.7	-0.00515579685624764	pearson	1	Ttest_pvalue	Coefficient_of_eigenassay	SVD_pCMs_dplus2CTa	NoPrepr	SVD	13493	D_RNCT-Tx19	N	Kept components	RNCT
Drug	Anthracycline	D_RNCT	Cell_line.Tx19	Plate.99	CSRP2	0.7	0.000649816034676336	pearson	1	Ttest_pvalue	Coefficient_of_eigenassay	SVD_pCMs_dplus2CTa	NoPrepr	SVD	15023	D_RNCT-Tx19	N	Kept components	RNCT
Drug	Anthracycline	D_RNCT	Cell_line.Tx19	Plate.99	CSRP3	0.7	-0.0495662351731049	pearson	1	Ttest_pvalue	Coefficient_of_eigenassay	SVD_pCMs_dplus2CTa	NoPrepr	SVD	4960	D_RNCT-Tx19	N	Kept components	RNCT
Drug	Anthracycline	D_RNCT	Cell_line.Tx19	Plate.99	CST3	0.7	0.0475137356800133	pearson	1	Ttest_pvalue	Coefficient_of_eigenassay	SVD_pCMs_dplus2CTa	NoPrepr	SVD	5244	D_RNCT-Tx19	N	Kept components	RNCT
Drug	Anthracycline	D_RNCT	Cell_line.Tx19	Plate.99	CST6	0.7	-0.000640804599704499	pearson	1	Ttest_pvalue	Coefficient_of_eigenassay	SVD_pCMs_dplus2CTa	NoPrepr	SVD	15027	D_RNCT-Tx19	N	Kept components	RNCT
Drug	Anthracycline	D_RNCT	Cell_line.Tx19	Plate.99	CSTB	0.7	0.0377152009841823	pearson	1	Ttest_pvalue	Coefficient_of_eigenassay	SVD_pCMs_dplus2CTa	NoPrepr	SVD	6605	D_RNCT-Tx19	N	Kept components	RNCT
Drug	Anthracycline	D_RNCT	Cell_line.Tx19	Plate.99	CSTF1	0.7	0.00143093314117781	pearson	1	Ttest_pvalue	Coefficient_of_eigenassay	SVD_pCMs_dplus2CTa	NoPrepr	SVD	14722	D_RNCT-Tx19	N	Kept components	RNCT
Drug	Anthracycline	D_RNCT	Cell_line.Tx19	Plate.99	CSTF2	0.7	0.0731794946293883	pearson	1	Ttest_pvalue	Coefficient_of_eigenassay	SVD_pCMs_dplus2CTa	NoPrepr	SVD	2707	D_RNCT-Tx19	N	Kept components	RNCT
Drug	Anthracycline	D_RNCT	Cell_line.Tx19	Plate.99	CSTF2T	0.7	0.0577718565773929	pearson	1	Ttest_pvalue	Coefficient_of_eigenassay	SVD_pCMs_dplus2CTa	NoPrepr	SVD	4051	D_RNCT-Tx19	N	Kept components	RNCT
Drug	Anthracycline	D_RNCT	Cell_line.Tx19	Plate.99	CSTF3	0.7	0.0445131114938805	pearson	1	Ttest_pvalue	Coefficient_of_eigenassay	SVD_pCMs_dplus2CTa	NoPrepr	SVD	5653	D_RNCT-Tx19	N	Kept components	RNCT
Drug	Anthracycline	D_RNCT	Cell_line.Tx19	Plate.99	CT62	0.7	-0.00146325747032907	pearson	1	Ttest_pvalue	Coefficient_of_eigenassay	SVD_pCMs_dplus2CTa	NoPrepr	SVD	14715	D_RNCT-Tx19	N	Kept components	RNCT
Drug	Anthracycline	D_RNCT	Cell_line.Tx19	Plate.99	CTBP1	0.7	0.0487883609257416	pearson	1	Ttest_pvalue	Coefficient_of_eigenassay	SVD_pCMs_dplus2CTa	NoPrepr	SVD	5065	D_RNCT-Tx19	N	Kept components	RNCT
Drug	Anthracycline	D_RNCT	Cell_line.Tx19	Plate.99	CTBP2	0.7	0.0191641863794982	pearson	1	Ttest_pvalue	Coefficient_of_eigenassay	SVD_pCMs_dplus2CTa	NoPrepr	SVD	10071	D_RNCT-Tx19	N	Kept components	RNCT
Drug	Anthracycline	D_RNCT	Cell_line.Tx19	Plate.99	CTBS	0.7	0.0405769581187733	pearson	1	Ttest_pvalue	Coefficient_of_eigenassay	SVD_pCMs_dplus2CTa	NoPrepr	SVD	6199	D_RNCT-Tx19	N	Kept components	RNCT
Drug	Anthracycline	D_RNCT	Cell_line.Tx19	Plate.99	CTC1	0.7	-0.0394952343977898	pearson	1	Ttest_pvalue	Coefficient_of_eigenassay	SVD_pCMs_dplus2CTa	NoPrepr	SVD	6346	D_RNCT-Tx19	N	Kept components	RNCT
Drug	Anthracycline	D_RNCT	Cell_line.Tx19	Plate.99	CTCF	0.7	-0.0286013020403662	pearson	1	Ttest_pvalue	Coefficient_of_eigenassay	SVD_pCMs_dplus2CTa	NoPrepr	SVD	8150	D_RNCT-Tx19	N	Kept components	RNCT
Drug	Anthracycline	D_RNCT	Cell_line.Tx19	Plate.99	CTDNEP1	0.7	0.0489167626110504	pearson	1	Ttest_pvalue	Coefficient_of_eigenassay	SVD_pCMs_dplus2CTa	NoPrepr	SVD	5057	D_RNCT-Tx19	N	Kept components	RNCT
Drug	Anthracycline	D_RNCT	Cell_line.Tx19	Plate.99	CTDP1	0.7	0.00638892388521256	pearson	1	Ttest_pvalue	Coefficient_of_eigenassay	SVD_pCMs_dplus2CTa	NoPrepr	SVD	13135	D_RNCT-Tx19	N	Kept components	RNCT
Drug	Anthracycline	D_RNCT	Cell_line.Tx19	Plate.99	CTDSP1	0.7	-0.0233790353721923	pearson	1	Ttest_pvalue	Coefficient_of_eigenassay	SVD_pCMs_dplus2CTa	NoPrepr	SVD	9206	D_RNCT-Tx19	N	Kept components	RNCT
Drug	Anthracycline	D_RNCT	Cell_line.Tx19	Plate.99	CTDSP2	0.7	-0.00727818280814988	pearson	1	Ttest_pvalue	Coefficient_of_eigenassay	SVD_pCMs_dplus2CTa	NoPrepr	SVD	12916	D_RNCT-Tx19	N	Kept components	RNCT
Drug	Anthracycline	D_RNCT	Cell_line.Tx19	Plate.99	CTDSPL	0.7	0.0579848353650987	pearson	1	Ttest_pvalue	Coefficient_of_eigenassay	SVD_pCMs_dplus2CTa	NoPrepr	SVD	4028	D_RNCT-Tx19	N	Kept components	RNCT
Drug	Anthracycline	D_RNCT	Cell_line.Tx19	Plate.99	CTDSPL2	0.7	-0.0186491334768382	pearson	1	Ttest_pvalue	Coefficient_of_eigenassay	SVD_pCMs_dplus2CTa	NoPrepr	SVD	10192	D_RNCT-Tx19	N	Kept components	RNCT
Drug	Anthracycline	D_RNCT	Cell_line.Tx19	Plate.99	CTF1	0.7	-0.00532308511310583	pearson	1	Ttest_pvalue	Coefficient_of_eigenassay	SVD_pCMs_dplus2CTa	NoPrepr	SVD	13449	D_RNCT-Tx19	N	Kept components	RNCT
Drug	Anthracycline	D_RNCT	Cell_line.Tx19	Plate.99	CTGF	0.7	-0.0286841961109556	pearson	1	Ttest_pvalue	Coefficient_of_eigenassay	SVD_pCMs_dplus2CTa	NoPrepr	SVD	8132	D_RNCT-Tx19	N	Kept components	RNCT
Drug	Anthracycline	D_RNCT	Cell_line.Tx19	Plate.99	CTH	0.7	-0.0908265028917938	pearson	1	Ttest_pvalue	Coefficient_of_eigenassay	SVD_pCMs_dplus2CTa	NoPrepr	SVD	1650	D_RNCT-Tx19	N	Kept components	RNCT
Drug	Anthracycline	D_RNCT	Cell_line.Tx19	Plate.99	CTHRC1	0.7	-0.0411643231094174	pearson	1	Ttest_pvalue	Coefficient_of_eigenassay	SVD_pCMs_dplus2CTa	NoPrepr	SVD	6111	D_RNCT-Tx19	N	Kept components	RNCT
Drug	Anthracycline	D_RNCT	Cell_line.Tx19	Plate.99	CTIF	0.7	0.00421224373410873	pearson	1	Ttest_pvalue	Coefficient_of_eigenassay	SVD_pCMs_dplus2CTa	NoPrepr	SVD	13787	D_RNCT-Tx19	N	Kept components	RNCT
Drug	Anthracycline	D_RNCT	Cell_line.Tx19	Plate.99	CTNNA1	0.7	-0.0265308734763126	pearson	1	Ttest_pvalue	Coefficient_of_eigenassay	SVD_pCMs_dplus2CTa	NoPrepr	SVD	8548	D_RNCT-Tx19	N	Kept components	RNCT
Drug	Anthracycline	D_RNCT	Cell_line.Tx19	Plate.99	CTNNA2	0.7	-0.0826380754273995	pearson	1	Ttest_pvalue	Coefficient_of_eigenassay	SVD_pCMs_dplus2CTa	NoPrepr	SVD	2079	D_RNCT-Tx19	N	Kept components	RNCT
Drug	Anthracycline	D_RNCT	Cell_line.Tx19	Plate.99	CTNNA3	0.7	-0.0861588930320279	pearson	1	Ttest_pvalue	Coefficient_of_eigenassay	SVD_pCMs_dplus2CTa	NoPrepr	SVD	1917	D_RNCT-Tx19	N	Kept components	RNCT
Drug	Anthracycline	D_RNCT	Cell_line.Tx19	Plate.99	CTNNAL1	0.7	0.0212583720877138	pearson	1	Ttest_pvalue	Coefficient_of_eigenassay	SVD_pCMs_dplus2CTa	NoPrepr	SVD	9623	D_RNCT-Tx19	N	Kept components	RNCT
Drug	Anthracycline	D_RNCT	Cell_line.Tx19	Plate.99	CTNNB1	0.7	-0.00295828287006739	pearson	1	Ttest_pvalue	Coefficient_of_eigenassay	SVD_pCMs_dplus2CTa	NoPrepr	SVD	14172	D_RNCT-Tx19	N	Kept components	RNCT
Drug	Anthracycline	D_RNCT	Cell_line.Tx19	Plate.99	CTNNBIP1	0.7	0.0471072992166368	pearson	1	Ttest_pvalue	Coefficient_of_eigenassay	SVD_pCMs_dplus2CTa	NoPrepr	SVD	5300	D_RNCT-Tx19	N	Kept components	RNCT
Drug	Anthracycline	D_RNCT	Cell_line.Tx19	Plate.99	CTNNBL1	0.7	-0.0683193623796508	pearson	1	Ttest_pvalue	Coefficient_of_eigenassay	SVD_pCMs_dplus2CTa	NoPrepr	SVD	3108	D_RNCT-Tx19	N	Kept components	RNCT
Drug	Anthracycline	D_RNCT	Cell_line.Tx19	Plate.99	CTNND1	0.7	0.155042253760493	pearson	1	Ttest_pvalue	Coefficient_of_eigenassay	SVD_pCMs_dplus2CTa	NoPrepr	SVD	324	D_RNCT-Tx19	N	Kept components	RNCT
Drug	Anthracycline	D_RNCT	Cell_line.Tx19	Plate.99	CTNND2	0.7	-0.0425047782488871	pearson	1	Ttest_pvalue	Coefficient_of_eigenassay	SVD_pCMs_dplus2CTa	NoPrepr	SVD	5932	D_RNCT-Tx19	N	Kept components	RNCT
Drug	Anthracycline	D_RNCT	Cell_line.Tx19	Plate.99	CTNS	0.7	0.131700741650111	pearson	1	Ttest_pvalue	Coefficient_of_eigenassay	SVD_pCMs_dplus2CTa	NoPrepr	SVD	574	D_RNCT-Tx19	N	Kept components	RNCT
Drug	Anthracycline	D_RNCT	Cell_line.Tx19	Plate.99	CTPS1	0.7	0.0232891446927883	pearson	1	Ttest_pvalue	Coefficient_of_eigenassay	SVD_pCMs_dplus2CTa	NoPrepr	SVD	9223	D_RNCT-Tx19	N	Kept components	RNCT
Drug	Anthracycline	D_RNCT	Cell_line.Tx19	Plate.99	CTPS2	0.7	0.0264669716925825	pearson	1	Ttest_pvalue	Coefficient_of_eigenassay	SVD_pCMs_dplus2CTa	NoPrepr	SVD	8555	D_RNCT-Tx19	N	Kept components	RNCT
Drug	Anthracycline	D_RNCT	Cell_line.Tx19	Plate.99	CTR9	0.7	-0.0387087274769236	pearson	1	Ttest_pvalue	Coefficient_of_eigenassay	SVD_pCMs_dplus2CTa	NoPrepr	SVD	6471	D_RNCT-Tx19	N	Kept components	RNCT
Drug	Anthracycline	D_RNCT	Cell_line.Tx19	Plate.99	CTRB1	0.7	0.00411252331490918	pearson	1	Ttest_pvalue	Coefficient_of_eigenassay	SVD_pCMs_dplus2CTa	NoPrepr	SVD	13813	D_RNCT-Tx19	N	Kept components	RNCT
Drug	Anthracycline	D_RNCT	Cell_line.Tx19	Plate.99	CTRL	0.7	-0.0389887900674571	pearson	1	Ttest_pvalue	Coefficient_of_eigenassay	SVD_pCMs_dplus2CTa	NoPrepr	SVD	6416	D_RNCT-Tx19	N	Kept components	RNCT
Drug	Anthracycline	D_RNCT	Cell_line.Tx19	Plate.99	CTSA	0.7	-0.0127376488825071	pearson	1	Ttest_pvalue	Coefficient_of_eigenassay	SVD_pCMs_dplus2CTa	NoPrepr	SVD	11517	D_RNCT-Tx19	N	Kept components	RNCT
Drug	Anthracycline	D_RNCT	Cell_line.Tx19	Plate.99	CTSB	0.7	0.0189478053458239	pearson	1	Ttest_pvalue	Coefficient_of_eigenassay	SVD_pCMs_dplus2CTa	NoPrepr	SVD	10121	D_RNCT-Tx19	N	Kept components	RNCT
Drug	Anthracycline	D_RNCT	Cell_line.Tx19	Plate.99	CTSC	0.7	0.00673299196215483	pearson	1	Ttest_pvalue	Coefficient_of_eigenassay	SVD_pCMs_dplus2CTa	NoPrepr	SVD	13049	D_RNCT-Tx19	N	Kept components	RNCT
Drug	Anthracycline	D_RNCT	Cell_line.Tx19	Plate.99	CTSD	0.7	-0.0230046220970247	pearson	1	Ttest_pvalue	Coefficient_of_eigenassay	SVD_pCMs_dplus2CTa	NoPrepr	SVD	9274	D_RNCT-Tx19	N	Kept components	RNCT
Drug	Anthracycline	D_RNCT	Cell_line.Tx19	Plate.99	CTSF	0.7	-0.113897856442817	pearson	1	Ttest_pvalue	Coefficient_of_eigenassay	SVD_pCMs_dplus2CTa	NoPrepr	SVD	904	D_RNCT-Tx19	N	Kept components	RNCT
Drug	Anthracycline	D_RNCT	Cell_line.Tx19	Plate.99	CTSH	0.7	-0.0940163317068749	pearson	1	Ttest_pvalue	Coefficient_of_eigenassay	SVD_pCMs_dplus2CTa	NoPrepr	SVD	1507	D_RNCT-Tx19	N	Kept components	RNCT
Drug	Anthracycline	D_RNCT	Cell_line.Tx19	Plate.99	CTSK	0.7	0.0401634222245489	pearson	1	Ttest_pvalue	Coefficient_of_eigenassay	SVD_pCMs_dplus2CTa	NoPrepr	SVD	6251	D_RNCT-Tx19	N	Kept components	RNCT
Drug	Anthracycline	D_RNCT	Cell_line.Tx19	Plate.99	CTSL	0.7	-0.0705407703069823	pearson	1	Ttest_pvalue	Coefficient_of_eigenassay	SVD_pCMs_dplus2CTa	NoPrepr	SVD	2921	D_RNCT-Tx19	N	Kept components	RNCT
Drug	Anthracycline	D_RNCT	Cell_line.Tx19	Plate.99	CTSS	0.7	0.0119409479752133	pearson	1	Ttest_pvalue	Coefficient_of_eigenassay	SVD_pCMs_dplus2CTa	NoPrepr	SVD	11711	D_RNCT-Tx19	N	Kept components	RNCT
Drug	Anthracycline	D_RNCT	Cell_line.Tx19	Plate.99	CTSV	0.7	0.00742214507214657	pearson	1	Ttest_pvalue	Coefficient_of_eigenassay	SVD_pCMs_dplus2CTa	NoPrepr	SVD	12885	D_RNCT-Tx19	N	Kept components	RNCT
Drug	Anthracycline	D_RNCT	Cell_line.Tx19	Plate.99	CTSW	0.7	-0.00335943885106545	pearson	1	Ttest_pvalue	Coefficient_of_eigenassay	SVD_pCMs_dplus2CTa	NoPrepr	SVD	14064	D_RNCT-Tx19	N	Kept components	RNCT
Drug	Anthracycline	D_RNCT	Cell_line.Tx19	Plate.99	CTSZ	0.7	-0.0227305968021966	pearson	1	Ttest_pvalue	Coefficient_of_eigenassay	SVD_pCMs_dplus2CTa	NoPrepr	SVD	9324	D_RNCT-Tx19	N	Kept components	RNCT
Drug	Anthracycline	D_RNCT	Cell_line.Tx19	Plate.99	CTTN	0.7	0.0176745681709747	pearson	1	Ttest_pvalue	Coefficient_of_eigenassay	SVD_pCMs_dplus2CTa	NoPrepr	SVD	10383	D_RNCT-Tx19	N	Kept components	RNCT
Drug	Anthracycline	D_RNCT	Cell_line.Tx19	Plate.99	CTTNBP2	0.7	-0.0700851251893301	pearson	1	Ttest_pvalue	Coefficient_of_eigenassay	SVD_pCMs_dplus2CTa	NoPrepr	SVD	2953	D_RNCT-Tx19	N	Kept components	RNCT
Drug	Anthracycline	D_RNCT	Cell_line.Tx19	Plate.99	CTTNBP2NL	0.7	-0.0183114970798836	pearson	1	Ttest_pvalue	Coefficient_of_eigenassay	SVD_pCMs_dplus2CTa	NoPrepr	SVD	10251	D_RNCT-Tx19	N	Kept components	RNCT
Drug	Anthracycline	D_RNCT	Cell_line.Tx19	Plate.99	CTU1	0.7	0.0267856402962256	pearson	1	Ttest_pvalue	Coefficient_of_eigenassay	SVD_pCMs_dplus2CTa	NoPrepr	SVD	8500	D_RNCT-Tx19	N	Kept components	RNCT
Drug	Anthracycline	D_RNCT	Cell_line.Tx19	Plate.99	CTU2	0.7	-0.0429397324983277	pearson	1	Ttest_pvalue	Coefficient_of_eigenassay	SVD_pCMs_dplus2CTa	NoPrepr	SVD	5865	D_RNCT-Tx19	N	Kept components	RNCT
Drug	Anthracycline	D_RNCT	Cell_line.Tx19	Plate.99	CTXN1	0.7	-0.0243722835115123	pearson	1	Ttest_pvalue	Coefficient_of_eigenassay	SVD_pCMs_dplus2CTa	NoPrepr	SVD	8984	D_RNCT-Tx19	N	Kept components	RNCT
Drug	Anthracycline	D_RNCT	Cell_line.Tx19	Plate.99	CTXN2	0.7	0.0031727818758376	pearson	1	Ttest_pvalue	Coefficient_of_eigenassay	SVD_pCMs_dplus2CTa	NoPrepr	SVD	14111	D_RNCT-Tx19	N	Kept components	RNCT
Drug	Anthracycline	D_RNCT	Cell_line.Tx19	Plate.99	CTXN3	0.7	-0.00162357686564601	pearson	1	Ttest_pvalue	Coefficient_of_eigenassay	SVD_pCMs_dplus2CTa	NoPrepr	SVD	14647	D_RNCT-Tx19	N	Kept components	RNCT
Drug	Anthracycline	D_RNCT	Cell_line.Tx19	Plate.99	CUBN	0.7	-0.0767475677489581	pearson	1	Ttest_pvalue	Coefficient_of_eigenassay	SVD_pCMs_dplus2CTa	NoPrepr	SVD	2465	D_RNCT-Tx19	N	Kept components	RNCT
Drug	Anthracycline	D_RNCT	Cell_line.Tx19	Plate.99	CUEDC1	0.7	-0.0510848182881735	pearson	1	Ttest_pvalue	Coefficient_of_eigenassay	SVD_pCMs_dplus2CTa	NoPrepr	SVD	4790	D_RNCT-Tx19	N	Kept components	RNCT
Drug	Anthracycline	D_RNCT	Cell_line.Tx19	Plate.99	CUEDC2	0.7	-0.03600720873921	pearson	1	Ttest_pvalue	Coefficient_of_eigenassay	SVD_pCMs_dplus2CTa	NoPrepr	SVD	6888	D_RNCT-Tx19	N	Kept components	RNCT
Drug	Anthracycline	D_RNCT	Cell_line.Tx19	Plate.99	CUL1	0.7	-0.0730317358051251	pearson	1	Ttest_pvalue	Coefficient_of_eigenassay	SVD_pCMs_dplus2CTa	NoPrepr	SVD	2720	D_RNCT-Tx19	N	Kept components	RNCT
Drug	Anthracycline	D_RNCT	Cell_line.Tx19	Plate.99	CUL2	0.7	0.0738293765823188	pearson	1	Ttest_pvalue	Coefficient_of_eigenassay	SVD_pCMs_dplus2CTa	NoPrepr	SVD	2655	D_RNCT-Tx19	N	Kept components	RNCT
Drug	Anthracycline	D_RNCT	Cell_line.Tx19	Plate.99	CUL3	0.7	0.0137866807387559	pearson	1	Ttest_pvalue	Coefficient_of_eigenassay	SVD_pCMs_dplus2CTa	NoPrepr	SVD	11266	D_RNCT-Tx19	N	Kept components	RNCT
Drug	Anthracycline	D_RNCT	Cell_line.Tx19	Plate.99	CUL4A	0.7	0.0325279199827362	pearson	1	Ttest_pvalue	Coefficient_of_eigenassay	SVD_pCMs_dplus2CTa	NoPrepr	SVD	7474	D_RNCT-Tx19	N	Kept components	RNCT
Drug	Anthracycline	D_RNCT	Cell_line.Tx19	Plate.99	CUL4B	0.7	0.0546003354193292	pearson	1	Ttest_pvalue	Coefficient_of_eigenassay	SVD_pCMs_dplus2CTa	NoPrepr	SVD	4392	D_RNCT-Tx19	N	Kept components	RNCT
Drug	Anthracycline	D_RNCT	Cell_line.Tx19	Plate.99	CUL5	0.7	0.0647326378756159	pearson	1	Ttest_pvalue	Coefficient_of_eigenassay	SVD_pCMs_dplus2CTa	NoPrepr	SVD	3420	D_RNCT-Tx19	N	Kept components	RNCT
Drug	Anthracycline	D_RNCT	Cell_line.Tx19	Plate.99	CUL7	0.7	-0.0354402215107714	pearson	1	Ttest_pvalue	Coefficient_of_eigenassay	SVD_pCMs_dplus2CTa	NoPrepr	SVD	6975	D_RNCT-Tx19	N	Kept components	RNCT
Drug	Anthracycline	D_RNCT	Cell_line.Tx19	Plate.99	CUL9	0.7	-0.0598266391111942	pearson	1	Ttest_pvalue	Coefficient_of_eigenassay	SVD_pCMs_dplus2CTa	NoPrepr	SVD	3846	D_RNCT-Tx19	N	Kept components	RNCT
Drug	Anthracycline	D_RNCT	Cell_line.Tx19	Plate.99	CUTC	0.7	-0.0637168837899415	pearson	1	Ttest_pvalue	Coefficient_of_eigenassay	SVD_pCMs_dplus2CTa	NoPrepr	SVD	3502	D_RNCT-Tx19	N	Kept components	RNCT
Drug	Anthracycline	D_RNCT	Cell_line.Tx19	Plate.99	CUX1	0.7	0.0370969909201181	pearson	1	Ttest_pvalue	Coefficient_of_eigenassay	SVD_pCMs_dplus2CTa	NoPrepr	SVD	6701	D_RNCT-Tx19	N	Kept components	RNCT
Drug	Anthracycline	D_RNCT	Cell_line.Tx19	Plate.99	CUX2	0.7	0.133685403589552	pearson	1	Ttest_pvalue	Coefficient_of_eigenassay	SVD_pCMs_dplus2CTa	NoPrepr	SVD	540	D_RNCT-Tx19	N	Kept components	RNCT
Drug	Anthracycline	D_RNCT	Cell_line.Tx19	Plate.99	CWC15	0.7	-0.0599618890503527	pearson	1	Ttest_pvalue	Coefficient_of_eigenassay	SVD_pCMs_dplus2CTa	NoPrepr	SVD	3830	D_RNCT-Tx19	N	Kept components	RNCT
Drug	Anthracycline	D_RNCT	Cell_line.Tx19	Plate.99	CWC22	0.7	0.0678817301796713	pearson	1	Ttest_pvalue	Coefficient_of_eigenassay	SVD_pCMs_dplus2CTa	NoPrepr	SVD	3137	D_RNCT-Tx19	N	Kept components	RNCT
Drug	Anthracycline	D_RNCT	Cell_line.Tx19	Plate.99	CWC27	0.7	0.0912855337953668	pearson	1	Ttest_pvalue	Coefficient_of_eigenassay	SVD_pCMs_dplus2CTa	NoPrepr	SVD	1627	D_RNCT-Tx19	N	Kept components	RNCT
Drug	Anthracycline	D_RNCT	Cell_line.Tx19	Plate.99	CWF19L1	0.7	-0.0793254232326392	pearson	1	Ttest_pvalue	Coefficient_of_eigenassay	SVD_pCMs_dplus2CTa	NoPrepr	SVD	2302	D_RNCT-Tx19	N	Kept components	RNCT
Drug	Anthracycline	D_RNCT	Cell_line.Tx19	Plate.99	CWF19L2	0.7	-0.0319902120966392	pearson	1	Ttest_pvalue	Coefficient_of_eigenassay	SVD_pCMs_dplus2CTa	NoPrepr	SVD	7562	D_RNCT-Tx19	N	Kept components	RNCT
Drug	Anthracycline	D_RNCT	Cell_line.Tx19	Plate.99	CX3CL1	0.7	-0.0427181705771359	pearson	1	Ttest_pvalue	Coefficient_of_eigenassay	SVD_pCMs_dplus2CTa	NoPrepr	SVD	5899	D_RNCT-Tx19	N	Kept components	RNCT
Drug	Anthracycline	D_RNCT	Cell_line.Tx19	Plate.99	CXADR	0.7	0.135828243242793	pearson	1	Ttest_pvalue	Coefficient_of_eigenassay	SVD_pCMs_dplus2CTa	NoPrepr	SVD	505	D_RNCT-Tx19	N	Kept components	RNCT
Drug	Anthracycline	D_RNCT	Cell_line.Tx19	Plate.99	CXCL1	0.7	0.00416508309971809	pearson	1	Ttest_pvalue	Coefficient_of_eigenassay	SVD_pCMs_dplus2CTa	NoPrepr	SVD	13803	D_RNCT-Tx19	N	Kept components	RNCT
Drug	Anthracycline	D_RNCT	Cell_line.Tx19	Plate.99	CXCL12	0.7	0.0173341448087985	pearson	1	Ttest_pvalue	Coefficient_of_eigenassay	SVD_pCMs_dplus2CTa	NoPrepr	SVD	10461	D_RNCT-Tx19	N	Kept components	RNCT
Drug	Anthracycline	D_RNCT	Cell_line.Tx19	Plate.99	CXCL14	0.7	0.0123718280260514	pearson	1	Ttest_pvalue	Coefficient_of_eigenassay	SVD_pCMs_dplus2CTa	NoPrepr	SVD	11601	D_RNCT-Tx19	N	Kept components	RNCT
Drug	Anthracycline	D_RNCT	Cell_line.Tx19	Plate.99	CXCL16	0.7	0.0996086048504025	pearson	1	Ttest_pvalue	Coefficient_of_eigenassay	SVD_pCMs_dplus2CTa	NoPrepr	SVD	1276	D_RNCT-Tx19	N	Kept components	RNCT
Drug	Anthracycline	D_RNCT	Cell_line.Tx19	Plate.99	CXCL17	0.7	0.00234057417100407	pearson	1	Ttest_pvalue	Coefficient_of_eigenassay	SVD_pCMs_dplus2CTa	NoPrepr	SVD	14401	D_RNCT-Tx19	N	Kept components	RNCT
Drug	Anthracycline	D_RNCT	Cell_line.Tx19	Plate.99	CXCL2	0.7	0.00399181799105603	pearson	1	Ttest_pvalue	Coefficient_of_eigenassay	SVD_pCMs_dplus2CTa	NoPrepr	SVD	13846	D_RNCT-Tx19	N	Kept components	RNCT
Drug	Anthracycline	D_RNCT	Cell_line.Tx19	Plate.99	CXCL3	0.7	0.0165599452337399	pearson	1	Ttest_pvalue	Coefficient_of_eigenassay	SVD_pCMs_dplus2CTa	NoPrepr	SVD	10618	D_RNCT-Tx19	N	Kept components	RNCT
Drug	Anthracycline	D_RNCT	Cell_line.Tx19	Plate.99	CXCL5	0.7	0.0077195924438326	pearson	1	Ttest_pvalue	Coefficient_of_eigenassay	SVD_pCMs_dplus2CTa	NoPrepr	SVD	12807	D_RNCT-Tx19	N	Kept components	RNCT
Drug	Anthracycline	D_RNCT	Cell_line.Tx19	Plate.99	CXCL6	0.7	0.0109834052798067	pearson	1	Ttest_pvalue	Coefficient_of_eigenassay	SVD_pCMs_dplus2CTa	NoPrepr	SVD	11971	D_RNCT-Tx19	N	Kept components	RNCT
Drug	Anthracycline	D_RNCT	Cell_line.Tx19	Plate.99	CXCL8	0.7	0.0114905231671569	pearson	1	Ttest_pvalue	Coefficient_of_eigenassay	SVD_pCMs_dplus2CTa	NoPrepr	SVD	11835	D_RNCT-Tx19	N	Kept components	RNCT
Drug	Anthracycline	D_RNCT	Cell_line.Tx19	Plate.99	CXCR2	0.7	-0.00146403103279336	pearson	1	Ttest_pvalue	Coefficient_of_eigenassay	SVD_pCMs_dplus2CTa	NoPrepr	SVD	14714	D_RNCT-Tx19	N	Kept components	RNCT
Drug	Anthracycline	D_RNCT	Cell_line.Tx19	Plate.99	CXCR3	0.7	-0.0130149614257047	pearson	1	Ttest_pvalue	Coefficient_of_eigenassay	SVD_pCMs_dplus2CTa	NoPrepr	SVD	11455	D_RNCT-Tx19	N	Kept components	RNCT
Drug	Anthracycline	D_RNCT	Cell_line.Tx19	Plate.99	CXCR4	0.7	0.00289018101406739	pearson	1	Ttest_pvalue	Coefficient_of_eigenassay	SVD_pCMs_dplus2CTa	NoPrepr	SVD	14187	D_RNCT-Tx19	N	Kept components	RNCT
Drug	Anthracycline	D_RNCT	Cell_line.Tx19	Plate.99	CXCR5	0.7	-0.00285306197662002	pearson	1	Ttest_pvalue	Coefficient_of_eigenassay	SVD_pCMs_dplus2CTa	NoPrepr	SVD	14200	D_RNCT-Tx19	N	Kept components	RNCT
Drug	Anthracycline	D_RNCT	Cell_line.Tx19	Plate.99	CXCR6	0.7	-0.0653146094503548	pearson	1	Ttest_pvalue	Coefficient_of_eigenassay	SVD_pCMs_dplus2CTa	NoPrepr	SVD	3351	D_RNCT-Tx19	N	Kept components	RNCT
Drug	Anthracycline	D_RNCT	Cell_line.Tx19	Plate.99	CXorf38	0.7	-0.0250632404687083	pearson	1	Ttest_pvalue	Coefficient_of_eigenassay	SVD_pCMs_dplus2CTa	NoPrepr	SVD	8840	D_RNCT-Tx19	N	Kept components	RNCT
Drug	Anthracycline	D_RNCT	Cell_line.Tx19	Plate.99	CXorf40A	0.7	-0.0616138566146599	pearson	1	Ttest_pvalue	Coefficient_of_eigenassay	SVD_pCMs_dplus2CTa	NoPrepr	SVD	3680	D_RNCT-Tx19	N	Kept components	RNCT
Drug	Anthracycline	D_RNCT	Cell_line.Tx19	Plate.99	CXorf40B	0.7	-0.0724172129800251	pearson	1	Ttest_pvalue	Coefficient_of_eigenassay	SVD_pCMs_dplus2CTa	NoPrepr	SVD	2764	D_RNCT-Tx19	N	Kept components	RNCT
Drug	Anthracycline	D_RNCT	Cell_line.Tx19	Plate.99	CXorf56	0.7	-0.00488868434778476	pearson	1	Ttest_pvalue	Coefficient_of_eigenassay	SVD_pCMs_dplus2CTa	NoPrepr	SVD	13572	D_RNCT-Tx19	N	Kept components	RNCT
Drug	Anthracycline	D_RNCT	Cell_line.Tx19	Plate.99	CXorf57	0.7	-0.028679361967651	pearson	1	Ttest_pvalue	Coefficient_of_eigenassay	SVD_pCMs_dplus2CTa	NoPrepr	SVD	8133	D_RNCT-Tx19	N	Kept components	RNCT
Drug	Anthracycline	D_RNCT	Cell_line.Tx19	Plate.99	CXorf67	0.7	-3.66027399785147e-05	pearson	1	Ttest_pvalue	Coefficient_of_eigenassay	SVD_pCMs_dplus2CTa	NoPrepr	SVD	15293	D_RNCT-Tx19	N	Kept components	RNCT
Drug	Anthracycline	D_RNCT	Cell_line.Tx19	Plate.99	CXXC1	0.7	-0.0457251372505505	pearson	1	Ttest_pvalue	Coefficient_of_eigenassay	SVD_pCMs_dplus2CTa	NoPrepr	SVD	5484	D_RNCT-Tx19	N	Kept components	RNCT
Drug	Anthracycline	D_RNCT	Cell_line.Tx19	Plate.99	CXXC4	0.7	0.0121654752867461	pearson	1	Ttest_pvalue	Coefficient_of_eigenassay	SVD_pCMs_dplus2CTa	NoPrepr	SVD	11647	D_RNCT-Tx19	N	Kept components	RNCT
Drug	Anthracycline	D_RNCT	Cell_line.Tx19	Plate.99	CXXC5	0.7	0.0572912147217035	pearson	1	Ttest_pvalue	Coefficient_of_eigenassay	SVD_pCMs_dplus2CTa	NoPrepr	SVD	4107	D_RNCT-Tx19	N	Kept components	RNCT
Drug	Anthracycline	D_RNCT	Cell_line.Tx19	Plate.99	CYB561	0.7	0.019264130033378	pearson	1	Ttest_pvalue	Coefficient_of_eigenassay	SVD_pCMs_dplus2CTa	NoPrepr	SVD	10053	D_RNCT-Tx19	N	Kept components	RNCT
Drug	Anthracycline	D_RNCT	Cell_line.Tx19	Plate.99	CYB561A3	0.7	0.0117715365279912	pearson	1	Ttest_pvalue	Coefficient_of_eigenassay	SVD_pCMs_dplus2CTa	NoPrepr	SVD	11759	D_RNCT-Tx19	N	Kept components	RNCT
Drug	Anthracycline	D_RNCT	Cell_line.Tx19	Plate.99	CYB561D1	0.7	-0.0395423032311204	pearson	1	Ttest_pvalue	Coefficient_of_eigenassay	SVD_pCMs_dplus2CTa	NoPrepr	SVD	6339	D_RNCT-Tx19	N	Kept components	RNCT
Drug	Anthracycline	D_RNCT	Cell_line.Tx19	Plate.99	CYB561D2	0.7	0.0717225229872482	pearson	1	Ttest_pvalue	Coefficient_of_eigenassay	SVD_pCMs_dplus2CTa	NoPrepr	SVD	2833	D_RNCT-Tx19	N	Kept components	RNCT
Drug	Anthracycline	D_RNCT	Cell_line.Tx19	Plate.99	CYB5A	0.7	-0.0645466791011973	pearson	1	Ttest_pvalue	Coefficient_of_eigenassay	SVD_pCMs_dplus2CTa	NoPrepr	SVD	3437	D_RNCT-Tx19	N	Kept components	RNCT
Drug	Anthracycline	D_RNCT	Cell_line.Tx19	Plate.99	CYB5B	0.7	0.0277010217176869	pearson	1	Ttest_pvalue	Coefficient_of_eigenassay	SVD_pCMs_dplus2CTa	NoPrepr	SVD	8322	D_RNCT-Tx19	N	Kept components	RNCT
Drug	Anthracycline	D_RNCT	Cell_line.Tx19	Plate.99	CYB5D1	0.7	-0.0291794543856664	pearson	1	Ttest_pvalue	Coefficient_of_eigenassay	SVD_pCMs_dplus2CTa	NoPrepr	SVD	8021	D_RNCT-Tx19	N	Kept components	RNCT
Drug	Anthracycline	D_RNCT	Cell_line.Tx19	Plate.99	CYB5D2	0.7	0.11928120061814	pearson	1	Ttest_pvalue	Coefficient_of_eigenassay	SVD_pCMs_dplus2CTa	NoPrepr	SVD	786	D_RNCT-Tx19	N	Kept components	RNCT
Drug	Anthracycline	D_RNCT	Cell_line.Tx19	Plate.99	CYB5R1	0.7	-0.0343874006592092	pearson	1	Ttest_pvalue	Coefficient_of_eigenassay	SVD_pCMs_dplus2CTa	NoPrepr	SVD	7148	D_RNCT-Tx19	N	Kept components	RNCT
Drug	Anthracycline	D_RNCT	Cell_line.Tx19	Plate.99	CYB5R2	0.7	-0.0484298443193591	pearson	1	Ttest_pvalue	Coefficient_of_eigenassay	SVD_pCMs_dplus2CTa	NoPrepr	SVD	5115	D_RNCT-Tx19	N	Kept components	RNCT
Drug	Anthracycline	D_RNCT	Cell_line.Tx19	Plate.99	CYB5R3	0.7	0.00168507936451046	pearson	1	Ttest_pvalue	Coefficient_of_eigenassay	SVD_pCMs_dplus2CTa	NoPrepr	SVD	14618	D_RNCT-Tx19	N	Kept components	RNCT
Drug	Anthracycline	D_RNCT	Cell_line.Tx19	Plate.99	CYB5R4	0.7	0.125454145773062	pearson	1	Ttest_pvalue	Coefficient_of_eigenassay	SVD_pCMs_dplus2CTa	NoPrepr	SVD	669	D_RNCT-Tx19	N	Kept components	RNCT
Drug	Anthracycline	D_RNCT	Cell_line.Tx19	Plate.99	CYB5RL	0.7	-0.0738934740195906	pearson	1	Ttest_pvalue	Coefficient_of_eigenassay	SVD_pCMs_dplus2CTa	NoPrepr	SVD	2650	D_RNCT-Tx19	N	Kept components	RNCT
Drug	Anthracycline	D_RNCT	Cell_line.Tx19	Plate.99	CYBA	0.7	-0.111083337420553	pearson	1	Ttest_pvalue	Coefficient_of_eigenassay	SVD_pCMs_dplus2CTa	NoPrepr	SVD	965	D_RNCT-Tx19	N	Kept components	RNCT
Drug	Anthracycline	D_RNCT	Cell_line.Tx19	Plate.99	CYBC1	0.7	0.0144483805245275	pearson	1	Ttest_pvalue	Coefficient_of_eigenassay	SVD_pCMs_dplus2CTa	NoPrepr	SVD	11107	D_RNCT-Tx19	N	Kept components	RNCT
Drug	Anthracycline	D_RNCT	Cell_line.Tx19	Plate.99	CYBRD1	0.7	-0.0537123202770165	pearson	1	Ttest_pvalue	Coefficient_of_eigenassay	SVD_pCMs_dplus2CTa	NoPrepr	SVD	4491	D_RNCT-Tx19	N	Kept components	RNCT
Drug	Anthracycline	D_RNCT	Cell_line.Tx19	Plate.99	CYC1	0.7	0.0163010831903073	pearson	1	Ttest_pvalue	Coefficient_of_eigenassay	SVD_pCMs_dplus2CTa	NoPrepr	SVD	10671	D_RNCT-Tx19	N	Kept components	RNCT
Drug	Anthracycline	D_RNCT	Cell_line.Tx19	Plate.99	CYCS	0.7	0.110861228232549	pearson	1	Ttest_pvalue	Coefficient_of_eigenassay	SVD_pCMs_dplus2CTa	NoPrepr	SVD	970	D_RNCT-Tx19	N	Kept components	RNCT
Drug	Anthracycline	D_RNCT	Cell_line.Tx19	Plate.99	CYFIP1	0.7	-0.0331992772193568	pearson	1	Ttest_pvalue	Coefficient_of_eigenassay	SVD_pCMs_dplus2CTa	NoPrepr	SVD	7359	D_RNCT-Tx19	N	Kept components	RNCT
Drug	Anthracycline	D_RNCT	Cell_line.Tx19	Plate.99	CYFIP2	0.7	0.00338872348491804	pearson	1	Ttest_pvalue	Coefficient_of_eigenassay	SVD_pCMs_dplus2CTa	NoPrepr	SVD	14049	D_RNCT-Tx19	N	Kept components	RNCT
Drug	Anthracycline	D_RNCT	Cell_line.Tx19	Plate.99	CYGB	0.7	-0.0369914907684808	pearson	1	Ttest_pvalue	Coefficient_of_eigenassay	SVD_pCMs_dplus2CTa	NoPrepr	SVD	6713	D_RNCT-Tx19	N	Kept components	RNCT
Drug	Anthracycline	D_RNCT	Cell_line.Tx19	Plate.99	CYHR1	0.7	0.0164446826887674	pearson	1	Ttest_pvalue	Coefficient_of_eigenassay	SVD_pCMs_dplus2CTa	NoPrepr	SVD	10640	D_RNCT-Tx19	N	Kept components	RNCT
Drug	Anthracycline	D_RNCT	Cell_line.Tx19	Plate.99	CYLD	0.7	0.135193992553643	pearson	1	Ttest_pvalue	Coefficient_of_eigenassay	SVD_pCMs_dplus2CTa	NoPrepr	SVD	519	D_RNCT-Tx19	N	Kept components	RNCT
Drug	Anthracycline	D_RNCT	Cell_line.Tx19	Plate.99	CYP11A1	0.7	-0.0239297987386983	pearson	1	Ttest_pvalue	Coefficient_of_eigenassay	SVD_pCMs_dplus2CTa	NoPrepr	SVD	9080	D_RNCT-Tx19	N	Kept components	RNCT
Drug	Anthracycline	D_RNCT	Cell_line.Tx19	Plate.99	CYP17A1	0.7	-0.0106805126704522	pearson	1	Ttest_pvalue	Coefficient_of_eigenassay	SVD_pCMs_dplus2CTa	NoPrepr	SVD	12044	D_RNCT-Tx19	N	Kept components	RNCT
Drug	Anthracycline	D_RNCT	Cell_line.Tx19	Plate.99	CYP19A1	0.7	0.0033451967772541	pearson	1	Ttest_pvalue	Coefficient_of_eigenassay	SVD_pCMs_dplus2CTa	NoPrepr	SVD	14068	D_RNCT-Tx19	N	Kept components	RNCT
Drug	Anthracycline	D_RNCT	Cell_line.Tx19	Plate.99	CYP1A1	0.7	-0.00873591273589835	pearson	1	Ttest_pvalue	Coefficient_of_eigenassay	SVD_pCMs_dplus2CTa	NoPrepr	SVD	12545	D_RNCT-Tx19	N	Kept components	RNCT
Drug	Anthracycline	D_RNCT	Cell_line.Tx19	Plate.99	CYP1B1	0.7	0.00946776908326988	pearson	1	Ttest_pvalue	Coefficient_of_eigenassay	SVD_pCMs_dplus2CTa	NoPrepr	SVD	12356	D_RNCT-Tx19	N	Kept components	RNCT
Drug	Anthracycline	D_RNCT	Cell_line.Tx19	Plate.99	CYP20A1	0.7	-0.0659834061716855	pearson	1	Ttest_pvalue	Coefficient_of_eigenassay	SVD_pCMs_dplus2CTa	NoPrepr	SVD	3295	D_RNCT-Tx19	N	Kept components	RNCT
Drug	Anthracycline	D_RNCT	Cell_line.Tx19	Plate.99	CYP26A1	0.7	-0.0615301160523115	pearson	1	Ttest_pvalue	Coefficient_of_eigenassay	SVD_pCMs_dplus2CTa	NoPrepr	SVD	3689	D_RNCT-Tx19	N	Kept components	RNCT
Drug	Anthracycline	D_RNCT	Cell_line.Tx19	Plate.99	CYP26B1	0.7	0.0254490169679974	pearson	1	Ttest_pvalue	Coefficient_of_eigenassay	SVD_pCMs_dplus2CTa	NoPrepr	SVD	8761	D_RNCT-Tx19	N	Kept components	RNCT
Drug	Anthracycline	D_RNCT	Cell_line.Tx19	Plate.99	CYP26C1	0.7	0.0219651795809556	pearson	1	Ttest_pvalue	Coefficient_of_eigenassay	SVD_pCMs_dplus2CTa	NoPrepr	SVD	9487	D_RNCT-Tx19	N	Kept components	RNCT
Drug	Anthracycline	D_RNCT	Cell_line.Tx19	Plate.99	CYP27A1	0.7	0.00458540477542913	pearson	1	Ttest_pvalue	Coefficient_of_eigenassay	SVD_pCMs_dplus2CTa	NoPrepr	SVD	13659	D_RNCT-Tx19	N	Kept components	RNCT
Drug	Anthracycline	D_RNCT	Cell_line.Tx19	Plate.99	CYP27B1	0.7	-0.0227334813636426	pearson	1	Ttest_pvalue	Coefficient_of_eigenassay	SVD_pCMs_dplus2CTa	NoPrepr	SVD	9323	D_RNCT-Tx19	N	Kept components	RNCT
Drug	Anthracycline	D_RNCT	Cell_line.Tx19	Plate.99	CYP27C1	0.7	-0.0437957883207919	pearson	1	Ttest_pvalue	Coefficient_of_eigenassay	SVD_pCMs_dplus2CTa	NoPrepr	SVD	5748	D_RNCT-Tx19	N	Kept components	RNCT
Drug	Anthracycline	D_RNCT	Cell_line.Tx19	Plate.99	CYP2A6	0.7	0.117048096897466	pearson	1	Ttest_pvalue	Coefficient_of_eigenassay	SVD_pCMs_dplus2CTa	NoPrepr	SVD	831	D_RNCT-Tx19	N	Kept components	RNCT
Drug	Anthracycline	D_RNCT	Cell_line.Tx19	Plate.99	CYP2A7	0.7	0.0746211387136168	pearson	1	Ttest_pvalue	Coefficient_of_eigenassay	SVD_pCMs_dplus2CTa	NoPrepr	SVD	2608	D_RNCT-Tx19	N	Kept components	RNCT
Drug	Anthracycline	D_RNCT	Cell_line.Tx19	Plate.99	CYP2C8	0.7	-0.0247564726423997	pearson	1	Ttest_pvalue	Coefficient_of_eigenassay	SVD_pCMs_dplus2CTa	NoPrepr	SVD	8914	D_RNCT-Tx19	N	Kept components	RNCT
Drug	Anthracycline	D_RNCT	Cell_line.Tx19	Plate.99	CYP2D6	0.7	0.000933576611088151	pearson	1	Ttest_pvalue	Coefficient_of_eigenassay	SVD_pCMs_dplus2CTa	NoPrepr	SVD	14903	D_RNCT-Tx19	N	Kept components	RNCT
Drug	Anthracycline	D_RNCT	Cell_line.Tx19	Plate.99	CYP2E1	0.7	0.0112670033818694	pearson	1	Ttest_pvalue	Coefficient_of_eigenassay	SVD_pCMs_dplus2CTa	NoPrepr	SVD	11886	D_RNCT-Tx19	N	Kept components	RNCT
Drug	Anthracycline	D_RNCT	Cell_line.Tx19	Plate.99	CYP2J2	0.7	-0.0435481721743645	pearson	1	Ttest_pvalue	Coefficient_of_eigenassay	SVD_pCMs_dplus2CTa	NoPrepr	SVD	5771	D_RNCT-Tx19	N	Kept components	RNCT
Drug	Anthracycline	D_RNCT	Cell_line.Tx19	Plate.99	CYP2R1	0.7	0.0686464344360171	pearson	1	Ttest_pvalue	Coefficient_of_eigenassay	SVD_pCMs_dplus2CTa	NoPrepr	SVD	3079	D_RNCT-Tx19	N	Kept components	RNCT
Drug	Anthracycline	D_RNCT	Cell_line.Tx19	Plate.99	CYP2S1	0.7	-0.00731784298346005	pearson	1	Ttest_pvalue	Coefficient_of_eigenassay	SVD_pCMs_dplus2CTa	NoPrepr	SVD	12908	D_RNCT-Tx19	N	Kept components	RNCT
Drug	Anthracycline	D_RNCT	Cell_line.Tx19	Plate.99	CYP2U1	0.7	0.0180431007080084	pearson	1	Ttest_pvalue	Coefficient_of_eigenassay	SVD_pCMs_dplus2CTa	NoPrepr	SVD	10303	D_RNCT-Tx19	N	Kept components	RNCT
Drug	Anthracycline	D_RNCT	Cell_line.Tx19	Plate.99	CYP2W1	0.7	0.0397836935911059	pearson	1	Ttest_pvalue	Coefficient_of_eigenassay	SVD_pCMs_dplus2CTa	NoPrepr	SVD	6305	D_RNCT-Tx19	N	Kept components	RNCT
Drug	Anthracycline	D_RNCT	Cell_line.Tx19	Plate.99	CYP39A1	0.7	0.0355204672462871	pearson	1	Ttest_pvalue	Coefficient_of_eigenassay	SVD_pCMs_dplus2CTa	NoPrepr	SVD	6960	D_RNCT-Tx19	N	Kept components	RNCT
Drug	Anthracycline	D_RNCT	Cell_line.Tx19	Plate.99	CYP3A5	0.7	0.0166259661393002	pearson	1	Ttest_pvalue	Coefficient_of_eigenassay	SVD_pCMs_dplus2CTa	NoPrepr	SVD	10600	D_RNCT-Tx19	N	Kept components	RNCT
Drug	Anthracycline	D_RNCT	Cell_line.Tx19	Plate.99	CYP46A1	0.7	-0.0252109785525952	pearson	1	Ttest_pvalue	Coefficient_of_eigenassay	SVD_pCMs_dplus2CTa	NoPrepr	SVD	8808	D_RNCT-Tx19	N	Kept components	RNCT
Drug	Anthracycline	D_RNCT	Cell_line.Tx19	Plate.99	CYP4V2	0.7	-0.00182443325205281	pearson	1	Ttest_pvalue	Coefficient_of_eigenassay	SVD_pCMs_dplus2CTa	NoPrepr	SVD	14561	D_RNCT-Tx19	N	Kept components	RNCT
Drug	Anthracycline	D_RNCT	Cell_line.Tx19	Plate.99	CYP4X1	0.7	-0.119609395281903	pearson	1	Ttest_pvalue	Coefficient_of_eigenassay	SVD_pCMs_dplus2CTa	NoPrepr	SVD	782	D_RNCT-Tx19	N	Kept components	RNCT
Drug	Anthracycline	D_RNCT	Cell_line.Tx19	Plate.99	CYP4Z1	0.7	0.00640805865006882	pearson	1	Ttest_pvalue	Coefficient_of_eigenassay	SVD_pCMs_dplus2CTa	NoPrepr	SVD	13130	D_RNCT-Tx19	N	Kept components	RNCT
Drug	Anthracycline	D_RNCT	Cell_line.Tx19	Plate.99	CYP51A1	0.7	0.105442655608221	pearson	1	Ttest_pvalue	Coefficient_of_eigenassay	SVD_pCMs_dplus2CTa	NoPrepr	SVD	1102	D_RNCT-Tx19	N	Kept components	RNCT
Drug	Anthracycline	D_RNCT	Cell_line.Tx19	Plate.99	CYP7B1	0.7	0.00592045372727624	pearson	1	Ttest_pvalue	Coefficient_of_eigenassay	SVD_pCMs_dplus2CTa	NoPrepr	SVD	13259	D_RNCT-Tx19	N	Kept components	RNCT
Drug	Anthracycline	D_RNCT	Cell_line.Tx19	Plate.99	CYP8B1	0.7	-0.0240638763114081	pearson	1	Ttest_pvalue	Coefficient_of_eigenassay	SVD_pCMs_dplus2CTa	NoPrepr	SVD	9046	D_RNCT-Tx19	N	Kept components	RNCT
Drug	Anthracycline	D_RNCT	Cell_line.Tx19	Plate.99	CYR61	0.7	-0.0157135509161485	pearson	1	Ttest_pvalue	Coefficient_of_eigenassay	SVD_pCMs_dplus2CTa	NoPrepr	SVD	10801	D_RNCT-Tx19	N	Kept components	RNCT
Drug	Anthracycline	D_RNCT	Cell_line.Tx19	Plate.99	CYREN	0.7	-0.0116284220526216	pearson	1	Ttest_pvalue	Coefficient_of_eigenassay	SVD_pCMs_dplus2CTa	NoPrepr	SVD	11796	D_RNCT-Tx19	N	Kept components	RNCT
Drug	Anthracycline	D_RNCT	Cell_line.Tx19	Plate.99	CYS1	0.7	0.0473096515587268	pearson	1	Ttest_pvalue	Coefficient_of_eigenassay	SVD_pCMs_dplus2CTa	NoPrepr	SVD	5265	D_RNCT-Tx19	N	Kept components	RNCT
Drug	Anthracycline	D_RNCT	Cell_line.Tx19	Plate.99	CYSLTR1	0.7	-0.00347788335709965	pearson	1	Ttest_pvalue	Coefficient_of_eigenassay	SVD_pCMs_dplus2CTa	NoPrepr	SVD	14015	D_RNCT-Tx19	N	Kept components	RNCT
Drug	Anthracycline	D_RNCT	Cell_line.Tx19	Plate.99	CYSRT1	0.7	-0.041518710008478	pearson	1	Ttest_pvalue	Coefficient_of_eigenassay	SVD_pCMs_dplus2CTa	NoPrepr	SVD	6071	D_RNCT-Tx19	N	Kept components	RNCT
Drug	Anthracycline	D_RNCT	Cell_line.Tx19	Plate.99	CYSTM1	0.7	0.0850205127088408	pearson	1	Ttest_pvalue	Coefficient_of_eigenassay	SVD_pCMs_dplus2CTa	NoPrepr	SVD	1953	D_RNCT-Tx19	N	Kept components	RNCT
Drug	Anthracycline	D_RNCT	Cell_line.Tx19	Plate.99	CYTH1	0.7	-0.0353613170850249	pearson	1	Ttest_pvalue	Coefficient_of_eigenassay	SVD_pCMs_dplus2CTa	NoPrepr	SVD	6993	D_RNCT-Tx19	N	Kept components	RNCT
Drug	Anthracycline	D_RNCT	Cell_line.Tx19	Plate.99	CYTH2	0.7	-0.021832490697857	pearson	1	Ttest_pvalue	Coefficient_of_eigenassay	SVD_pCMs_dplus2CTa	NoPrepr	SVD	9512	D_RNCT-Tx19	N	Kept components	RNCT
Drug	Anthracycline	D_RNCT	Cell_line.Tx19	Plate.99	CYTH3	0.7	0.0181425067054368	pearson	1	Ttest_pvalue	Coefficient_of_eigenassay	SVD_pCMs_dplus2CTa	NoPrepr	SVD	10282	D_RNCT-Tx19	N	Kept components	RNCT
Drug	Anthracycline	D_RNCT	Cell_line.Tx19	Plate.99	CYTIP	0.7	-0.00815772215907824	pearson	1	Ttest_pvalue	Coefficient_of_eigenassay	SVD_pCMs_dplus2CTa	NoPrepr	SVD	12691	D_RNCT-Tx19	N	Kept components	RNCT
Drug	Anthracycline	D_RNCT	Cell_line.Tx19	Plate.99	CYTL1	0.7	-0.112642485941354	pearson	1	Ttest_pvalue	Coefficient_of_eigenassay	SVD_pCMs_dplus2CTa	NoPrepr	SVD	935	D_RNCT-Tx19	N	Kept components	RNCT
Drug	Anthracycline	D_RNCT	Cell_line.Tx19	Plate.99	CYYR1	0.7	0.018884119527437	pearson	1	Ttest_pvalue	Coefficient_of_eigenassay	SVD_pCMs_dplus2CTa	NoPrepr	SVD	10138	D_RNCT-Tx19	N	Kept components	RNCT
Drug	Anthracycline	D_RNCT	Cell_line.Tx19	Plate.99	D2HGDH	0.7	0.0771196690097628	pearson	1	Ttest_pvalue	Coefficient_of_eigenassay	SVD_pCMs_dplus2CTa	NoPrepr	SVD	2438	D_RNCT-Tx19	N	Kept components	RNCT
Drug	Anthracycline	D_RNCT	Cell_line.Tx19	Plate.99	DAAM1	0.7	-0.0307165011508077	pearson	1	Ttest_pvalue	Coefficient_of_eigenassay	SVD_pCMs_dplus2CTa	NoPrepr	SVD	7781	D_RNCT-Tx19	N	Kept components	RNCT
Drug	Anthracycline	D_RNCT	Cell_line.Tx19	Plate.99	DAAM2	0.7	0.212713622803291	pearson	1	Ttest_pvalue	Coefficient_of_eigenassay	SVD_pCMs_dplus2CTa	NoPrepr	SVD	96	D_RNCT-Tx19	N	Kept components	RNCT
Drug	Anthracycline	D_RNCT	Cell_line.Tx19	Plate.99	DAB1	0.7	0.101211327705724	pearson	1	Ttest_pvalue	Coefficient_of_eigenassay	SVD_pCMs_dplus2CTa	NoPrepr	SVD	1226	D_RNCT-Tx19	N	Kept components	RNCT
Drug	Anthracycline	D_RNCT	Cell_line.Tx19	Plate.99	DAB2	0.7	-0.00841515633663352	pearson	1	Ttest_pvalue	Coefficient_of_eigenassay	SVD_pCMs_dplus2CTa	NoPrepr	SVD	12632	D_RNCT-Tx19	N	Kept components	RNCT
Drug	Anthracycline	D_RNCT	Cell_line.Tx19	Plate.99	DAB2IP	0.7	-0.0149997192200531	pearson	1	Ttest_pvalue	Coefficient_of_eigenassay	SVD_pCMs_dplus2CTa	NoPrepr	SVD	10974	D_RNCT-Tx19	N	Kept components	RNCT
Drug	Anthracycline	D_RNCT	Cell_line.Tx19	Plate.99	DACH1	0.7	0.0242327104682255	pearson	1	Ttest_pvalue	Coefficient_of_eigenassay	SVD_pCMs_dplus2CTa	NoPrepr	SVD	9010	D_RNCT-Tx19	N	Kept components	RNCT
Drug	Anthracycline	D_RNCT	Cell_line.Tx19	Plate.99	DACH2	0.7	0.0208598750974174	pearson	1	Ttest_pvalue	Coefficient_of_eigenassay	SVD_pCMs_dplus2CTa	NoPrepr	SVD	9706	D_RNCT-Tx19	N	Kept components	RNCT
Drug	Anthracycline	D_RNCT	Cell_line.Tx19	Plate.99	DACT1	0.7	0.0264224087387198	pearson	1	Ttest_pvalue	Coefficient_of_eigenassay	SVD_pCMs_dplus2CTa	NoPrepr	SVD	8566	D_RNCT-Tx19	N	Kept components	RNCT
Drug	Anthracycline	D_RNCT	Cell_line.Tx19	Plate.99	DACT2	0.7	-0.0235350778571098	pearson	1	Ttest_pvalue	Coefficient_of_eigenassay	SVD_pCMs_dplus2CTa	NoPrepr	SVD	9170	D_RNCT-Tx19	N	Kept components	RNCT
Drug	Anthracycline	D_RNCT	Cell_line.Tx19	Plate.99	DACT3	0.7	-0.0999252319685245	pearson	1	Ttest_pvalue	Coefficient_of_eigenassay	SVD_pCMs_dplus2CTa	NoPrepr	SVD	1267	D_RNCT-Tx19	N	Kept components	RNCT
Drug	Anthracycline	D_RNCT	Cell_line.Tx19	Plate.99	DAD1	0.7	0.0917148047419351	pearson	1	Ttest_pvalue	Coefficient_of_eigenassay	SVD_pCMs_dplus2CTa	NoPrepr	SVD	1609	D_RNCT-Tx19	N	Kept components	RNCT
Drug	Anthracycline	D_RNCT	Cell_line.Tx19	Plate.99	DAG1	0.7	0.0103984629380455	pearson	1	Ttest_pvalue	Coefficient_of_eigenassay	SVD_pCMs_dplus2CTa	NoPrepr	SVD	12124	D_RNCT-Tx19	N	Kept components	RNCT
Drug	Anthracycline	D_RNCT	Cell_line.Tx19	Plate.99	DAGLA	0.7	-0.00350178790021783	pearson	1	Ttest_pvalue	Coefficient_of_eigenassay	SVD_pCMs_dplus2CTa	NoPrepr	SVD	14009	D_RNCT-Tx19	N	Kept components	RNCT
Drug	Anthracycline	D_RNCT	Cell_line.Tx19	Plate.99	DAGLB	0.7	0.0270645587231806	pearson	1	Ttest_pvalue	Coefficient_of_eigenassay	SVD_pCMs_dplus2CTa	NoPrepr	SVD	8448	D_RNCT-Tx19	N	Kept components	RNCT
Drug	Anthracycline	D_RNCT	Cell_line.Tx19	Plate.99	DALRD3	0.7	-0.00976585603420576	pearson	1	Ttest_pvalue	Coefficient_of_eigenassay	SVD_pCMs_dplus2CTa	NoPrepr	SVD	12279	D_RNCT-Tx19	N	Kept components	RNCT
Drug	Anthracycline	D_RNCT	Cell_line.Tx19	Plate.99	DAND5	0.7	0.0883428322707854	pearson	1	Ttest_pvalue	Coefficient_of_eigenassay	SVD_pCMs_dplus2CTa	NoPrepr	SVD	1779	D_RNCT-Tx19	N	Kept components	RNCT
Drug	Anthracycline	D_RNCT	Cell_line.Tx19	Plate.99	DAP	0.7	-0.0328336541873577	pearson	1	Ttest_pvalue	Coefficient_of_eigenassay	SVD_pCMs_dplus2CTa	NoPrepr	SVD	7419	D_RNCT-Tx19	N	Kept components	RNCT
Drug	Anthracycline	D_RNCT	Cell_line.Tx19	Plate.99	DAP3	0.7	0.0458050625936922	pearson	1	Ttest_pvalue	Coefficient_of_eigenassay	SVD_pCMs_dplus2CTa	NoPrepr	SVD	5468	D_RNCT-Tx19	N	Kept components	RNCT
Drug	Anthracycline	D_RNCT	Cell_line.Tx19	Plate.99	DAPK1	0.7	0.01237139299929	pearson	1	Ttest_pvalue	Coefficient_of_eigenassay	SVD_pCMs_dplus2CTa	NoPrepr	SVD	11603	D_RNCT-Tx19	N	Kept components	RNCT
Drug	Anthracycline	D_RNCT	Cell_line.Tx19	Plate.99	DAPK2	0.7	0.07742163413467	pearson	1	Ttest_pvalue	Coefficient_of_eigenassay	SVD_pCMs_dplus2CTa	NoPrepr	SVD	2414	D_RNCT-Tx19	N	Kept components	RNCT
Drug	Anthracycline	D_RNCT	Cell_line.Tx19	Plate.99	DAPK3	0.7	-0.0343440727287319	pearson	1	Ttest_pvalue	Coefficient_of_eigenassay	SVD_pCMs_dplus2CTa	NoPrepr	SVD	7154	D_RNCT-Tx19	N	Kept components	RNCT
Drug	Anthracycline	D_RNCT	Cell_line.Tx19	Plate.99	DAPP1	0.7	-0.0456256066023964	pearson	1	Ttest_pvalue	Coefficient_of_eigenassay	SVD_pCMs_dplus2CTa	NoPrepr	SVD	5499	D_RNCT-Tx19	N	Kept components	RNCT
Drug	Anthracycline	D_RNCT	Cell_line.Tx19	Plate.99	DARS	0.7	0.0505277032345402	pearson	1	Ttest_pvalue	Coefficient_of_eigenassay	SVD_pCMs_dplus2CTa	NoPrepr	SVD	4839	D_RNCT-Tx19	N	Kept components	RNCT
Drug	Anthracycline	D_RNCT	Cell_line.Tx19	Plate.99	DARS2	0.7	0.00923340602418511	pearson	1	Ttest_pvalue	Coefficient_of_eigenassay	SVD_pCMs_dplus2CTa	NoPrepr	SVD	12412	D_RNCT-Tx19	N	Kept components	RNCT
Drug	Anthracycline	D_RNCT	Cell_line.Tx19	Plate.99	DAW1	0.7	0.00174237804743365	pearson	1	Ttest_pvalue	Coefficient_of_eigenassay	SVD_pCMs_dplus2CTa	NoPrepr	SVD	14594	D_RNCT-Tx19	N	Kept components	RNCT
Drug	Anthracycline	D_RNCT	Cell_line.Tx19	Plate.99	DAXX	0.7	-0.00280881434326862	pearson	1	Ttest_pvalue	Coefficient_of_eigenassay	SVD_pCMs_dplus2CTa	NoPrepr	SVD	14216	D_RNCT-Tx19	N	Kept components	RNCT
Drug	Anthracycline	D_RNCT	Cell_line.Tx19	Plate.99	DAZAP1	0.7	-0.0278422217981645	pearson	1	Ttest_pvalue	Coefficient_of_eigenassay	SVD_pCMs_dplus2CTa	NoPrepr	SVD	8296	D_RNCT-Tx19	N	Kept components	RNCT
Drug	Anthracycline	D_RNCT	Cell_line.Tx19	Plate.99	DAZAP2	0.7	0.0246857522251864	pearson	1	Ttest_pvalue	Coefficient_of_eigenassay	SVD_pCMs_dplus2CTa	NoPrepr	SVD	8928	D_RNCT-Tx19	N	Kept components	RNCT
Drug	Anthracycline	D_RNCT	Cell_line.Tx19	Plate.99	DAZL	0.7	0.007740375909898	pearson	1	Ttest_pvalue	Coefficient_of_eigenassay	SVD_pCMs_dplus2CTa	NoPrepr	SVD	12803	D_RNCT-Tx19	N	Kept components	RNCT
Drug	Anthracycline	D_RNCT	Cell_line.Tx19	Plate.99	DBF4	0.7	-0.0258477498203022	pearson	1	Ttest_pvalue	Coefficient_of_eigenassay	SVD_pCMs_dplus2CTa	NoPrepr	SVD	8669	D_RNCT-Tx19	N	Kept components	RNCT
Drug	Anthracycline	D_RNCT	Cell_line.Tx19	Plate.99	DBF4B	0.7	-0.00200534317951436	pearson	1	Ttest_pvalue	Coefficient_of_eigenassay	SVD_pCMs_dplus2CTa	NoPrepr	SVD	14505	D_RNCT-Tx19	N	Kept components	RNCT
Drug	Anthracycline	D_RNCT	Cell_line.Tx19	Plate.99	DBH	0.7	0.0644653898118641	pearson	1	Ttest_pvalue	Coefficient_of_eigenassay	SVD_pCMs_dplus2CTa	NoPrepr	SVD	3446	D_RNCT-Tx19	N	Kept components	RNCT
Drug	Anthracycline	D_RNCT	Cell_line.Tx19	Plate.99	DBI	0.7	-0.0576856186897723	pearson	1	Ttest_pvalue	Coefficient_of_eigenassay	SVD_pCMs_dplus2CTa	NoPrepr	SVD	4061	D_RNCT-Tx19	N	Kept components	RNCT
Drug	Anthracycline	D_RNCT	Cell_line.Tx19	Plate.99	DBN1	0.7	-0.0477640121309578	pearson	1	Ttest_pvalue	Coefficient_of_eigenassay	SVD_pCMs_dplus2CTa	NoPrepr	SVD	5219	D_RNCT-Tx19	N	Kept components	RNCT
Drug	Anthracycline	D_RNCT	Cell_line.Tx19	Plate.99	DBNDD1	0.7	0.0431374429751328	pearson	1	Ttest_pvalue	Coefficient_of_eigenassay	SVD_pCMs_dplus2CTa	NoPrepr	SVD	5823	D_RNCT-Tx19	N	Kept components	RNCT
Drug	Anthracycline	D_RNCT	Cell_line.Tx19	Plate.99	DBNDD2	0.7	-0.00482541379762077	pearson	1	Ttest_pvalue	Coefficient_of_eigenassay	SVD_pCMs_dplus2CTa	NoPrepr	SVD	13594	D_RNCT-Tx19	N	Kept components	RNCT
Drug	Anthracycline	D_RNCT	Cell_line.Tx19	Plate.99	DBNL	0.7	0.0641201995401217	pearson	1	Ttest_pvalue	Coefficient_of_eigenassay	SVD_pCMs_dplus2CTa	NoPrepr	SVD	3475	D_RNCT-Tx19	N	Kept components	RNCT
Drug	Anthracycline	D_RNCT	Cell_line.Tx19	Plate.99	DBP	0.7	-0.0139707063681191	pearson	1	Ttest_pvalue	Coefficient_of_eigenassay	SVD_pCMs_dplus2CTa	NoPrepr	SVD	11215	D_RNCT-Tx19	N	Kept components	RNCT
Drug	Anthracycline	D_RNCT	Cell_line.Tx19	Plate.99	DBR1	0.7	-0.0260876874954048	pearson	1	Ttest_pvalue	Coefficient_of_eigenassay	SVD_pCMs_dplus2CTa	NoPrepr	SVD	8623	D_RNCT-Tx19	N	Kept components	RNCT
Drug	Anthracycline	D_RNCT	Cell_line.Tx19	Plate.99	DBT	0.7	0.030741781084936	pearson	1	Ttest_pvalue	Coefficient_of_eigenassay	SVD_pCMs_dplus2CTa	NoPrepr	SVD	7774	D_RNCT-Tx19	N	Kept components	RNCT
Drug	Anthracycline	D_RNCT	Cell_line.Tx19	Plate.99	DCAF1	0.7	-0.0633709948598017	pearson	1	Ttest_pvalue	Coefficient_of_eigenassay	SVD_pCMs_dplus2CTa	NoPrepr	SVD	3537	D_RNCT-Tx19	N	Kept components	RNCT
Drug	Anthracycline	D_RNCT	Cell_line.Tx19	Plate.99	DCAF10	0.7	0.00987806827176537	pearson	1	Ttest_pvalue	Coefficient_of_eigenassay	SVD_pCMs_dplus2CTa	NoPrepr	SVD	12257	D_RNCT-Tx19	N	Kept components	RNCT
Drug	Anthracycline	D_RNCT	Cell_line.Tx19	Plate.99	DCAF11	0.7	-0.0474877409303967	pearson	1	Ttest_pvalue	Coefficient_of_eigenassay	SVD_pCMs_dplus2CTa	NoPrepr	SVD	5247	D_RNCT-Tx19	N	Kept components	RNCT
Drug	Anthracycline	D_RNCT	Cell_line.Tx19	Plate.99	DCAF12	0.7	-0.0143397711985335	pearson	1	Ttest_pvalue	Coefficient_of_eigenassay	SVD_pCMs_dplus2CTa	NoPrepr	SVD	11129	D_RNCT-Tx19	N	Kept components	RNCT
Drug	Anthracycline	D_RNCT	Cell_line.Tx19	Plate.99	DCAF12L2	0.7	-0.000760442805481645	pearson	1	Ttest_pvalue	Coefficient_of_eigenassay	SVD_pCMs_dplus2CTa	NoPrepr	SVD	14972	D_RNCT-Tx19	N	Kept components	RNCT
Drug	Anthracycline	D_RNCT	Cell_line.Tx19	Plate.99	DCAF13	0.7	0.0579892780127911	pearson	1	Ttest_pvalue	Coefficient_of_eigenassay	SVD_pCMs_dplus2CTa	NoPrepr	SVD	4027	D_RNCT-Tx19	N	Kept components	RNCT
Drug	Anthracycline	D_RNCT	Cell_line.Tx19	Plate.99	DCAF15	0.7	0.00126238470745827	pearson	1	Ttest_pvalue	Coefficient_of_eigenassay	SVD_pCMs_dplus2CTa	NoPrepr	SVD	14787	D_RNCT-Tx19	N	Kept components	RNCT
Drug	Anthracycline	D_RNCT	Cell_line.Tx19	Plate.99	DCAF16	0.7	-0.0318604174879512	pearson	1	Ttest_pvalue	Coefficient_of_eigenassay	SVD_pCMs_dplus2CTa	NoPrepr	SVD	7584	D_RNCT-Tx19	N	Kept components	RNCT
Drug	Anthracycline	D_RNCT	Cell_line.Tx19	Plate.99	DCAF17	0.7	-0.0130001778110356	pearson	1	Ttest_pvalue	Coefficient_of_eigenassay	SVD_pCMs_dplus2CTa	NoPrepr	SVD	11459	D_RNCT-Tx19	N	Kept components	RNCT
Drug	Anthracycline	D_RNCT	Cell_line.Tx19	Plate.99	DCAF4	0.7	0.0358051418984371	pearson	1	Ttest_pvalue	Coefficient_of_eigenassay	SVD_pCMs_dplus2CTa	NoPrepr	SVD	6918	D_RNCT-Tx19	N	Kept components	RNCT
Drug	Anthracycline	D_RNCT	Cell_line.Tx19	Plate.99	DCAF4L1	0.7	-0.00520720740524136	pearson	1	Ttest_pvalue	Coefficient_of_eigenassay	SVD_pCMs_dplus2CTa	NoPrepr	SVD	13475	D_RNCT-Tx19	N	Kept components	RNCT
Drug	Anthracycline	D_RNCT	Cell_line.Tx19	Plate.99	DCAF5	0.7	0.0547798733199647	pearson	1	Ttest_pvalue	Coefficient_of_eigenassay	SVD_pCMs_dplus2CTa	NoPrepr	SVD	4366	D_RNCT-Tx19	N	Kept components	RNCT
Drug	Anthracycline	D_RNCT	Cell_line.Tx19	Plate.99	DCAF6	0.7	-0.0127268736600558	pearson	1	Ttest_pvalue	Coefficient_of_eigenassay	SVD_pCMs_dplus2CTa	NoPrepr	SVD	11520	D_RNCT-Tx19	N	Kept components	RNCT
Drug	Anthracycline	D_RNCT	Cell_line.Tx19	Plate.99	DCAF7	0.7	0.0750018748451044	pearson	1	Ttest_pvalue	Coefficient_of_eigenassay	SVD_pCMs_dplus2CTa	NoPrepr	SVD	2577	D_RNCT-Tx19	N	Kept components	RNCT
Drug	Anthracycline	D_RNCT	Cell_line.Tx19	Plate.99	DCAF8	0.7	-0.00453866000713918	pearson	1	Ttest_pvalue	Coefficient_of_eigenassay	SVD_pCMs_dplus2CTa	NoPrepr	SVD	13676	D_RNCT-Tx19	N	Kept components	RNCT
Drug	Anthracycline	D_RNCT	Cell_line.Tx19	Plate.99	DCAKD	0.7	0.00802377600243458	pearson	1	Ttest_pvalue	Coefficient_of_eigenassay	SVD_pCMs_dplus2CTa	NoPrepr	SVD	12732	D_RNCT-Tx19	N	Kept components	RNCT
Drug	Anthracycline	D_RNCT	Cell_line.Tx19	Plate.99	DCBLD1	0.7	0.0389311557010003	pearson	1	Ttest_pvalue	Coefficient_of_eigenassay	SVD_pCMs_dplus2CTa	NoPrepr	SVD	6431	D_RNCT-Tx19	N	Kept components	RNCT
Drug	Anthracycline	D_RNCT	Cell_line.Tx19	Plate.99	DCBLD2	0.7	0.0422143393093948	pearson	1	Ttest_pvalue	Coefficient_of_eigenassay	SVD_pCMs_dplus2CTa	NoPrepr	SVD	5968	D_RNCT-Tx19	N	Kept components	RNCT
Drug	Anthracycline	D_RNCT	Cell_line.Tx19	Plate.99	DCC	0.7	-0.00454622530526134	pearson	1	Ttest_pvalue	Coefficient_of_eigenassay	SVD_pCMs_dplus2CTa	NoPrepr	SVD	13671	D_RNCT-Tx19	N	Kept components	RNCT
Drug	Anthracycline	D_RNCT	Cell_line.Tx19	Plate.99	DCDC1	0.7	0.010009294882044	pearson	1	Ttest_pvalue	Coefficient_of_eigenassay	SVD_pCMs_dplus2CTa	NoPrepr	SVD	12216	D_RNCT-Tx19	N	Kept components	RNCT
Drug	Anthracycline	D_RNCT	Cell_line.Tx19	Plate.99	DCDC2	0.7	-0.00385569201312301	pearson	1	Ttest_pvalue	Coefficient_of_eigenassay	SVD_pCMs_dplus2CTa	NoPrepr	SVD	13890	D_RNCT-Tx19	N	Kept components	RNCT
Drug	Anthracycline	D_RNCT	Cell_line.Tx19	Plate.99	DCDC2B	0.7	0.163039290729682	pearson	1	Ttest_pvalue	Coefficient_of_eigenassay	SVD_pCMs_dplus2CTa	NoPrepr	SVD	269	D_RNCT-Tx19	N	Kept components	RNCT
Drug	Anthracycline	D_RNCT	Cell_line.Tx19	Plate.99	DCHS1	0.7	0.0712137367921394	pearson	1	Ttest_pvalue	Coefficient_of_eigenassay	SVD_pCMs_dplus2CTa	NoPrepr	SVD	2871	D_RNCT-Tx19	N	Kept components	RNCT
Drug	Anthracycline	D_RNCT	Cell_line.Tx19	Plate.99	DCHS2	0.7	0.0440690479169708	pearson	1	Ttest_pvalue	Coefficient_of_eigenassay	SVD_pCMs_dplus2CTa	NoPrepr	SVD	5706	D_RNCT-Tx19	N	Kept components	RNCT
Drug	Anthracycline	D_RNCT	Cell_line.Tx19	Plate.99	DCK	0.7	0.0930890680753397	pearson	1	Ttest_pvalue	Coefficient_of_eigenassay	SVD_pCMs_dplus2CTa	NoPrepr	SVD	1554	D_RNCT-Tx19	N	Kept components	RNCT
Drug	Anthracycline	D_RNCT	Cell_line.Tx19	Plate.99	DCLK1	0.7	-0.0255535444399998	pearson	1	Ttest_pvalue	Coefficient_of_eigenassay	SVD_pCMs_dplus2CTa	NoPrepr	SVD	8737	D_RNCT-Tx19	N	Kept components	RNCT
Drug	Anthracycline	D_RNCT	Cell_line.Tx19	Plate.99	DCLK2	0.7	-0.00575791533472914	pearson	1	Ttest_pvalue	Coefficient_of_eigenassay	SVD_pCMs_dplus2CTa	NoPrepr	SVD	13313	D_RNCT-Tx19	N	Kept components	RNCT
Drug	Anthracycline	D_RNCT	Cell_line.Tx19	Plate.99	DCLK3	0.7	0.00744763798606939	pearson	1	Ttest_pvalue	Coefficient_of_eigenassay	SVD_pCMs_dplus2CTa	NoPrepr	SVD	12875	D_RNCT-Tx19	N	Kept components	RNCT
Drug	Anthracycline	D_RNCT	Cell_line.Tx19	Plate.99	DCLRE1A	0.7	0.031674707716105	pearson	1	Ttest_pvalue	Coefficient_of_eigenassay	SVD_pCMs_dplus2CTa	NoPrepr	SVD	7618	D_RNCT-Tx19	N	Kept components	RNCT
Drug	Anthracycline	D_RNCT	Cell_line.Tx19	Plate.99	DCLRE1B	0.7	-0.0301483320412879	pearson	1	Ttest_pvalue	Coefficient_of_eigenassay	SVD_pCMs_dplus2CTa	NoPrepr	SVD	7849	D_RNCT-Tx19	N	Kept components	RNCT
Drug	Anthracycline	D_RNCT	Cell_line.Tx19	Plate.99	DCLRE1C	0.7	-0.035433429784284	pearson	1	Ttest_pvalue	Coefficient_of_eigenassay	SVD_pCMs_dplus2CTa	NoPrepr	SVD	6977	D_RNCT-Tx19	N	Kept components	RNCT
Drug	Anthracycline	D_RNCT	Cell_line.Tx19	Plate.99	DCN	0.7	-0.0504884456737177	pearson	1	Ttest_pvalue	Coefficient_of_eigenassay	SVD_pCMs_dplus2CTa	NoPrepr	SVD	4848	D_RNCT-Tx19	N	Kept components	RNCT
Drug	Anthracycline	D_RNCT	Cell_line.Tx19	Plate.99	DCP1A	0.7	-0.0369517926631371	pearson	1	Ttest_pvalue	Coefficient_of_eigenassay	SVD_pCMs_dplus2CTa	NoPrepr	SVD	6722	D_RNCT-Tx19	N	Kept components	RNCT
Drug	Anthracycline	D_RNCT	Cell_line.Tx19	Plate.99	DCP1B	0.7	-0.0589562466334961	pearson	1	Ttest_pvalue	Coefficient_of_eigenassay	SVD_pCMs_dplus2CTa	NoPrepr	SVD	3919	D_RNCT-Tx19	N	Kept components	RNCT
Drug	Anthracycline	D_RNCT	Cell_line.Tx19	Plate.99	DCP2	0.7	-0.00518906514362271	pearson	1	Ttest_pvalue	Coefficient_of_eigenassay	SVD_pCMs_dplus2CTa	NoPrepr	SVD	13483	D_RNCT-Tx19	N	Kept components	RNCT
Drug	Anthracycline	D_RNCT	Cell_line.Tx19	Plate.99	DCPS	0.7	-0.0458568201194436	pearson	1	Ttest_pvalue	Coefficient_of_eigenassay	SVD_pCMs_dplus2CTa	NoPrepr	SVD	5462	D_RNCT-Tx19	N	Kept components	RNCT
Drug	Anthracycline	D_RNCT	Cell_line.Tx19	Plate.99	DCST1	0.7	0.00411193811395394	pearson	1	Ttest_pvalue	Coefficient_of_eigenassay	SVD_pCMs_dplus2CTa	NoPrepr	SVD	13814	D_RNCT-Tx19	N	Kept components	RNCT
Drug	Anthracycline	D_RNCT	Cell_line.Tx19	Plate.99	DCST2	0.7	0.0732550851823887	pearson	1	Ttest_pvalue	Coefficient_of_eigenassay	SVD_pCMs_dplus2CTa	NoPrepr	SVD	2703	D_RNCT-Tx19	N	Kept components	RNCT
Drug	Anthracycline	D_RNCT	Cell_line.Tx19	Plate.99	DCT	0.7	-0.00081011621447319	pearson	1	Ttest_pvalue	Coefficient_of_eigenassay	SVD_pCMs_dplus2CTa	NoPrepr	SVD	14949	D_RNCT-Tx19	N	Kept components	RNCT
Drug	Anthracycline	D_RNCT	Cell_line.Tx19	Plate.99	DCTD	0.7	0.00697697934782766	pearson	1	Ttest_pvalue	Coefficient_of_eigenassay	SVD_pCMs_dplus2CTa	NoPrepr	SVD	12989	D_RNCT-Tx19	N	Kept components	RNCT
Drug	Anthracycline	D_RNCT	Cell_line.Tx19	Plate.99	DCTN1	0.7	-0.0398439088469383	pearson	1	Ttest_pvalue	Coefficient_of_eigenassay	SVD_pCMs_dplus2CTa	NoPrepr	SVD	6292	D_RNCT-Tx19	N	Kept components	RNCT
Drug	Anthracycline	D_RNCT	Cell_line.Tx19	Plate.99	DCTN2	0.7	-0.0144164434244541	pearson	1	Ttest_pvalue	Coefficient_of_eigenassay	SVD_pCMs_dplus2CTa	NoPrepr	SVD	11115	D_RNCT-Tx19	N	Kept components	RNCT
Drug	Anthracycline	D_RNCT	Cell_line.Tx19	Plate.99	DCTN3	0.7	0.0176388132606951	pearson	1	Ttest_pvalue	Coefficient_of_eigenassay	SVD_pCMs_dplus2CTa	NoPrepr	SVD	10395	D_RNCT-Tx19	N	Kept components	RNCT
Drug	Anthracycline	D_RNCT	Cell_line.Tx19	Plate.99	DCTN4	0.7	0.0795614387647803	pearson	1	Ttest_pvalue	Coefficient_of_eigenassay	SVD_pCMs_dplus2CTa	NoPrepr	SVD	2290	D_RNCT-Tx19	N	Kept components	RNCT
Drug	Anthracycline	D_RNCT	Cell_line.Tx19	Plate.99	DCTN5	0.7	0.0303038523077799	pearson	1	Ttest_pvalue	Coefficient_of_eigenassay	SVD_pCMs_dplus2CTa	NoPrepr	SVD	7832	D_RNCT-Tx19	N	Kept components	RNCT
Drug	Anthracycline	D_RNCT	Cell_line.Tx19	Plate.99	DCTN6	0.7	0.0233474825004761	pearson	1	Ttest_pvalue	Coefficient_of_eigenassay	SVD_pCMs_dplus2CTa	NoPrepr	SVD	9213	D_RNCT-Tx19	N	Kept components	RNCT
Drug	Anthracycline	D_RNCT	Cell_line.Tx19	Plate.99	DCTPP1	0.7	0.00605481409221562	pearson	1	Ttest_pvalue	Coefficient_of_eigenassay	SVD_pCMs_dplus2CTa	NoPrepr	SVD	13225	D_RNCT-Tx19	N	Kept components	RNCT
Drug	Anthracycline	D_RNCT	Cell_line.Tx19	Plate.99	DCUN1D1	0.7	0.00134144759869871	pearson	1	Ttest_pvalue	Coefficient_of_eigenassay	SVD_pCMs_dplus2CTa	NoPrepr	SVD	14757	D_RNCT-Tx19	N	Kept components	RNCT
Drug	Anthracycline	D_RNCT	Cell_line.Tx19	Plate.99	DCUN1D2	0.7	0.00292206752734072	pearson	1	Ttest_pvalue	Coefficient_of_eigenassay	SVD_pCMs_dplus2CTa	NoPrepr	SVD	14181	D_RNCT-Tx19	N	Kept components	RNCT
Drug	Anthracycline	D_RNCT	Cell_line.Tx19	Plate.99	DCUN1D3	0.7	-0.0430822736169593	pearson	1	Ttest_pvalue	Coefficient_of_eigenassay	SVD_pCMs_dplus2CTa	NoPrepr	SVD	5836	D_RNCT-Tx19	N	Kept components	RNCT
Drug	Anthracycline	D_RNCT	Cell_line.Tx19	Plate.99	DCUN1D4	0.7	0.0610311570088128	pearson	1	Ttest_pvalue	Coefficient_of_eigenassay	SVD_pCMs_dplus2CTa	NoPrepr	SVD	3736	D_RNCT-Tx19	N	Kept components	RNCT
Drug	Anthracycline	D_RNCT	Cell_line.Tx19	Plate.99	DCUN1D5	0.7	-0.0383572656653221	pearson	1	Ttest_pvalue	Coefficient_of_eigenassay	SVD_pCMs_dplus2CTa	NoPrepr	SVD	6519	D_RNCT-Tx19	N	Kept components	RNCT
Drug	Anthracycline	D_RNCT	Cell_line.Tx19	Plate.99	DCX	0.7	-0.0316171708558567	pearson	1	Ttest_pvalue	Coefficient_of_eigenassay	SVD_pCMs_dplus2CTa	NoPrepr	SVD	7631	D_RNCT-Tx19	N	Kept components	RNCT
Drug	Anthracycline	D_RNCT	Cell_line.Tx19	Plate.99	DCXR	0.7	0.08957822766903	pearson	1	Ttest_pvalue	Coefficient_of_eigenassay	SVD_pCMs_dplus2CTa	NoPrepr	SVD	1722	D_RNCT-Tx19	N	Kept components	RNCT
Drug	Anthracycline	D_RNCT	Cell_line.Tx19	Plate.99	DDA1	0.7	-0.00161343428849861	pearson	1	Ttest_pvalue	Coefficient_of_eigenassay	SVD_pCMs_dplus2CTa	NoPrepr	SVD	14652	D_RNCT-Tx19	N	Kept components	RNCT
Drug	Anthracycline	D_RNCT	Cell_line.Tx19	Plate.99	DDAH1	0.7	-0.0202321010846473	pearson	1	Ttest_pvalue	Coefficient_of_eigenassay	SVD_pCMs_dplus2CTa	NoPrepr	SVD	9834	D_RNCT-Tx19	N	Kept components	RNCT
Drug	Anthracycline	D_RNCT	Cell_line.Tx19	Plate.99	DDB1	0.7	0.0111932992896922	pearson	1	Ttest_pvalue	Coefficient_of_eigenassay	SVD_pCMs_dplus2CTa	NoPrepr	SVD	11909	D_RNCT-Tx19	N	Kept components	RNCT
Drug	Anthracycline	D_RNCT	Cell_line.Tx19	Plate.99	DDB2	0.7	-0.0102548047939228	pearson	1	Ttest_pvalue	Coefficient_of_eigenassay	SVD_pCMs_dplus2CTa	NoPrepr	SVD	12156	D_RNCT-Tx19	N	Kept components	RNCT
Drug	Anthracycline	D_RNCT	Cell_line.Tx19	Plate.99	DDC	0.7	-0.320189473973851	pearson	1	Ttest_pvalue	Coefficient_of_eigenassay	SVD_pCMs_dplus2CTa	NoPrepr	SVD	25	D_RNCT-Tx19	N	Kept components	RNCT
Drug	Anthracycline	D_RNCT	Cell_line.Tx19	Plate.99	DDHD1	0.7	0.0375720713294381	pearson	1	Ttest_pvalue	Coefficient_of_eigenassay	SVD_pCMs_dplus2CTa	NoPrepr	SVD	6632	D_RNCT-Tx19	N	Kept components	RNCT
Drug	Anthracycline	D_RNCT	Cell_line.Tx19	Plate.99	DDHD2	0.7	0.0844983448372744	pearson	1	Ttest_pvalue	Coefficient_of_eigenassay	SVD_pCMs_dplus2CTa	NoPrepr	SVD	1978	D_RNCT-Tx19	N	Kept components	RNCT
Drug	Anthracycline	D_RNCT	Cell_line.Tx19	Plate.99	DDI1	0.7	-0.0873154883672592	pearson	1	Ttest_pvalue	Coefficient_of_eigenassay	SVD_pCMs_dplus2CTa	NoPrepr	SVD	1839	D_RNCT-Tx19	N	Kept components	RNCT
Drug	Anthracycline	D_RNCT	Cell_line.Tx19	Plate.99	DDI2	0.7	0.390314284639617	pearson	1	Ttest_pvalue	Coefficient_of_eigenassay	SVD_pCMs_dplus2CTa	NoPrepr	SVD	9	D_RNCT-Tx19	N	Kept components	RNCT
Drug	Anthracycline	D_RNCT	Cell_line.Tx19	Plate.99	DDIAS	0.7	0.0249185602924404	pearson	1	Ttest_pvalue	Coefficient_of_eigenassay	SVD_pCMs_dplus2CTa	NoPrepr	SVD	8876	D_RNCT-Tx19	N	Kept components	RNCT
Drug	Anthracycline	D_RNCT	Cell_line.Tx19	Plate.99	DDIT3	0.7	-0.207320182232112	pearson	1	Ttest_pvalue	Coefficient_of_eigenassay	SVD_pCMs_dplus2CTa	NoPrepr	SVD	110	D_RNCT-Tx19	N	Kept components	RNCT
Drug	Anthracycline	D_RNCT	Cell_line.Tx19	Plate.99	DDIT4	0.7	-0.0412806645620689	pearson	1	Ttest_pvalue	Coefficient_of_eigenassay	SVD_pCMs_dplus2CTa	NoPrepr	SVD	6096	D_RNCT-Tx19	N	Kept components	RNCT
Drug	Anthracycline	D_RNCT	Cell_line.Tx19	Plate.99	DDIT4L	0.7	-0.0241095909660336	pearson	1	Ttest_pvalue	Coefficient_of_eigenassay	SVD_pCMs_dplus2CTa	NoPrepr	SVD	9035	D_RNCT-Tx19	N	Kept components	RNCT
Drug	Anthracycline	D_RNCT	Cell_line.Tx19	Plate.99	DDN	0.7	-0.0484742770006865	pearson	1	Ttest_pvalue	Coefficient_of_eigenassay	SVD_pCMs_dplus2CTa	NoPrepr	SVD	5106	D_RNCT-Tx19	N	Kept components	RNCT
Drug	Anthracycline	D_RNCT	Cell_line.Tx19	Plate.99	DDOST	0.7	-0.0079648210531522	pearson	1	Ttest_pvalue	Coefficient_of_eigenassay	SVD_pCMs_dplus2CTa	NoPrepr	SVD	12751	D_RNCT-Tx19	N	Kept components	RNCT
Drug	Anthracycline	D_RNCT	Cell_line.Tx19	Plate.99	DDR1	0.7	-0.0152614284245396	pearson	1	Ttest_pvalue	Coefficient_of_eigenassay	SVD_pCMs_dplus2CTa	NoPrepr	SVD	10915	D_RNCT-Tx19	N	Kept components	RNCT
Drug	Anthracycline	D_RNCT	Cell_line.Tx19	Plate.99	DDR2	0.7	0.0340652223604099	pearson	1	Ttest_pvalue	Coefficient_of_eigenassay	SVD_pCMs_dplus2CTa	NoPrepr	SVD	7204	D_RNCT-Tx19	N	Kept components	RNCT
Drug	Anthracycline	D_RNCT	Cell_line.Tx19	Plate.99	DDRGK1	0.7	0.0233221551342547	pearson	1	Ttest_pvalue	Coefficient_of_eigenassay	SVD_pCMs_dplus2CTa	NoPrepr	SVD	9217	D_RNCT-Tx19	N	Kept components	RNCT
Drug	Anthracycline	D_RNCT	Cell_line.Tx19	Plate.99	DDX1	0.7	0.0368457977393083	pearson	1	Ttest_pvalue	Coefficient_of_eigenassay	SVD_pCMs_dplus2CTa	NoPrepr	SVD	6742	D_RNCT-Tx19	N	Kept components	RNCT
Drug	Anthracycline	D_RNCT	Cell_line.Tx19	Plate.99	DDX10	0.7	-0.108552506982032	pearson	1	Ttest_pvalue	Coefficient_of_eigenassay	SVD_pCMs_dplus2CTa	NoPrepr	SVD	1030	D_RNCT-Tx19	N	Kept components	RNCT
Drug	Anthracycline	D_RNCT	Cell_line.Tx19	Plate.99	DDX11	0.7	0.0547409331200576	pearson	1	Ttest_pvalue	Coefficient_of_eigenassay	SVD_pCMs_dplus2CTa	NoPrepr	SVD	4370	D_RNCT-Tx19	N	Kept components	RNCT
Drug	Anthracycline	D_RNCT	Cell_line.Tx19	Plate.99	DDX17	0.7	0.00465645115656293	pearson	1	Ttest_pvalue	Coefficient_of_eigenassay	SVD_pCMs_dplus2CTa	NoPrepr	SVD	13643	D_RNCT-Tx19	N	Kept components	RNCT
Drug	Anthracycline	D_RNCT	Cell_line.Tx19	Plate.99	DDX18	0.7	-0.0316659418355086	pearson	1	Ttest_pvalue	Coefficient_of_eigenassay	SVD_pCMs_dplus2CTa	NoPrepr	SVD	7620	D_RNCT-Tx19	N	Kept components	RNCT
Drug	Anthracycline	D_RNCT	Cell_line.Tx19	Plate.99	DDX19A	0.7	-0.0385692930982465	pearson	1	Ttest_pvalue	Coefficient_of_eigenassay	SVD_pCMs_dplus2CTa	NoPrepr	SVD	6490	D_RNCT-Tx19	N	Kept components	RNCT
Drug	Anthracycline	D_RNCT	Cell_line.Tx19	Plate.99	DDX19B	0.7	-0.0369055275293918	pearson	1	Ttest_pvalue	Coefficient_of_eigenassay	SVD_pCMs_dplus2CTa	NoPrepr	SVD	6733	D_RNCT-Tx19	N	Kept components	RNCT
Drug	Anthracycline	D_RNCT	Cell_line.Tx19	Plate.99	DDX20	0.7	-0.0295434182546699	pearson	1	Ttest_pvalue	Coefficient_of_eigenassay	SVD_pCMs_dplus2CTa	NoPrepr	SVD	7946	D_RNCT-Tx19	N	Kept components	RNCT
Drug	Anthracycline	D_RNCT	Cell_line.Tx19	Plate.99	DDX21	0.7	0.0868802736722859	pearson	1	Ttest_pvalue	Coefficient_of_eigenassay	SVD_pCMs_dplus2CTa	NoPrepr	SVD	1877	D_RNCT-Tx19	N	Kept components	RNCT
Drug	Anthracycline	D_RNCT	Cell_line.Tx19	Plate.99	DDX23	0.7	-0.0529521935761274	pearson	1	Ttest_pvalue	Coefficient_of_eigenassay	SVD_pCMs_dplus2CTa	NoPrepr	SVD	4559	D_RNCT-Tx19	N	Kept components	RNCT
Drug	Anthracycline	D_RNCT	Cell_line.Tx19	Plate.99	DDX25	0.7	-0.0147437459338079	pearson	1	Ttest_pvalue	Coefficient_of_eigenassay	SVD_pCMs_dplus2CTa	NoPrepr	SVD	11028	D_RNCT-Tx19	N	Kept components	RNCT
Drug	Anthracycline	D_RNCT	Cell_line.Tx19	Plate.99	DDX27	0.7	-0.0575069839025528	pearson	1	Ttest_pvalue	Coefficient_of_eigenassay	SVD_pCMs_dplus2CTa	NoPrepr	SVD	4081	D_RNCT-Tx19	N	Kept components	RNCT
Drug	Anthracycline	D_RNCT	Cell_line.Tx19	Plate.99	DDX28	0.7	-0.0801222985974004	pearson	1	Ttest_pvalue	Coefficient_of_eigenassay	SVD_pCMs_dplus2CTa	NoPrepr	SVD	2250	D_RNCT-Tx19	N	Kept components	RNCT
Drug	Anthracycline	D_RNCT	Cell_line.Tx19	Plate.99	DDX31	0.7	0.0233850275584937	pearson	1	Ttest_pvalue	Coefficient_of_eigenassay	SVD_pCMs_dplus2CTa	NoPrepr	SVD	9205	D_RNCT-Tx19	N	Kept components	RNCT
Drug	Anthracycline	D_RNCT	Cell_line.Tx19	Plate.99	DDX39A	0.7	-0.0481928230129873	pearson	1	Ttest_pvalue	Coefficient_of_eigenassay	SVD_pCMs_dplus2CTa	NoPrepr	SVD	5155	D_RNCT-Tx19	N	Kept components	RNCT
Drug	Anthracycline	D_RNCT	Cell_line.Tx19	Plate.99	DDX3X	0.7	0.0173738264700634	pearson	1	Ttest_pvalue	Coefficient_of_eigenassay	SVD_pCMs_dplus2CTa	NoPrepr	SVD	10448	D_RNCT-Tx19	N	Kept components	RNCT
Drug	Anthracycline	D_RNCT	Cell_line.Tx19	Plate.99	DDX3Y	0.7	-0.0238462067737958	pearson	1	Ttest_pvalue	Coefficient_of_eigenassay	SVD_pCMs_dplus2CTa	NoPrepr	SVD	9095	D_RNCT-Tx19	N	Kept components	RNCT
Drug	Anthracycline	D_RNCT	Cell_line.Tx19	Plate.99	DDX41	0.7	-0.0367656888793413	pearson	1	Ttest_pvalue	Coefficient_of_eigenassay	SVD_pCMs_dplus2CTa	NoPrepr	SVD	6766	D_RNCT-Tx19	N	Kept components	RNCT
Drug	Anthracycline	D_RNCT	Cell_line.Tx19	Plate.99	DDX42	0.7	-0.0254924697269528	pearson	1	Ttest_pvalue	Coefficient_of_eigenassay	SVD_pCMs_dplus2CTa	NoPrepr	SVD	8749	D_RNCT-Tx19	N	Kept components	RNCT
Drug	Anthracycline	D_RNCT	Cell_line.Tx19	Plate.99	DDX46	0.7	-0.0787962706289775	pearson	1	Ttest_pvalue	Coefficient_of_eigenassay	SVD_pCMs_dplus2CTa	NoPrepr	SVD	2334	D_RNCT-Tx19	N	Kept components	RNCT
Drug	Anthracycline	D_RNCT	Cell_line.Tx19	Plate.99	DDX47	0.7	-0.0882059028886961	pearson	1	Ttest_pvalue	Coefficient_of_eigenassay	SVD_pCMs_dplus2CTa	NoPrepr	SVD	1790	D_RNCT-Tx19	N	Kept components	RNCT
Drug	Anthracycline	D_RNCT	Cell_line.Tx19	Plate.99	DDX49	0.7	-0.0578428914918762	pearson	1	Ttest_pvalue	Coefficient_of_eigenassay	SVD_pCMs_dplus2CTa	NoPrepr	SVD	4041	D_RNCT-Tx19	N	Kept components	RNCT
Drug	Anthracycline	D_RNCT	Cell_line.Tx19	Plate.99	DDX5	0.7	-0.0104470507085741	pearson	1	Ttest_pvalue	Coefficient_of_eigenassay	SVD_pCMs_dplus2CTa	NoPrepr	SVD	12113	D_RNCT-Tx19	N	Kept components	RNCT
Drug	Anthracycline	D_RNCT	Cell_line.Tx19	Plate.99	DDX50	0.7	0.00996735972479781	pearson	1	Ttest_pvalue	Coefficient_of_eigenassay	SVD_pCMs_dplus2CTa	NoPrepr	SVD	12227	D_RNCT-Tx19	N	Kept components	RNCT
Drug	Anthracycline	D_RNCT	Cell_line.Tx19	Plate.99	DDX51	0.7	-0.00877321217995312	pearson	1	Ttest_pvalue	Coefficient_of_eigenassay	SVD_pCMs_dplus2CTa	NoPrepr	SVD	12536	D_RNCT-Tx19	N	Kept components	RNCT
Drug	Anthracycline	D_RNCT	Cell_line.Tx19	Plate.99	DDX52	0.7	-0.0629004613391907	pearson	1	Ttest_pvalue	Coefficient_of_eigenassay	SVD_pCMs_dplus2CTa	NoPrepr	SVD	3575	D_RNCT-Tx19	N	Kept components	RNCT
Drug	Anthracycline	D_RNCT	Cell_line.Tx19	Plate.99	DDX54	0.7	-0.0312564331537072	pearson	1	Ttest_pvalue	Coefficient_of_eigenassay	SVD_pCMs_dplus2CTa	NoPrepr	SVD	7692	D_RNCT-Tx19	N	Kept components	RNCT
Drug	Anthracycline	D_RNCT	Cell_line.Tx19	Plate.99	DDX55	0.7	0.0779308034626075	pearson	1	Ttest_pvalue	Coefficient_of_eigenassay	SVD_pCMs_dplus2CTa	NoPrepr	SVD	2390	D_RNCT-Tx19	N	Kept components	RNCT
Drug	Anthracycline	D_RNCT	Cell_line.Tx19	Plate.99	DDX56	0.7	-0.0337027446437108	pearson	1	Ttest_pvalue	Coefficient_of_eigenassay	SVD_pCMs_dplus2CTa	NoPrepr	SVD	7271	D_RNCT-Tx19	N	Kept components	RNCT
Drug	Anthracycline	D_RNCT	Cell_line.Tx19	Plate.99	DDX58	0.7	-0.0998954174433847	pearson	1	Ttest_pvalue	Coefficient_of_eigenassay	SVD_pCMs_dplus2CTa	NoPrepr	SVD	1268	D_RNCT-Tx19	N	Kept components	RNCT
Drug	Anthracycline	D_RNCT	Cell_line.Tx19	Plate.99	DDX59	0.7	-0.00344027089417815	pearson	1	Ttest_pvalue	Coefficient_of_eigenassay	SVD_pCMs_dplus2CTa	NoPrepr	SVD	14031	D_RNCT-Tx19	N	Kept components	RNCT
Drug	Anthracycline	D_RNCT	Cell_line.Tx19	Plate.99	DDX6	0.7	-0.0193921470261251	pearson	1	Ttest_pvalue	Coefficient_of_eigenassay	SVD_pCMs_dplus2CTa	NoPrepr	SVD	10009	D_RNCT-Tx19	N	Kept components	RNCT
Drug	Anthracycline	D_RNCT	Cell_line.Tx19	Plate.99	DDX60	0.7	0.00244038903620231	pearson	1	Ttest_pvalue	Coefficient_of_eigenassay	SVD_pCMs_dplus2CTa	NoPrepr	SVD	14360	D_RNCT-Tx19	N	Kept components	RNCT
Drug	Anthracycline	D_RNCT	Cell_line.Tx19	Plate.99	DDX60L	0.7	-0.0484118572131119	pearson	1	Ttest_pvalue	Coefficient_of_eigenassay	SVD_pCMs_dplus2CTa	NoPrepr	SVD	5121	D_RNCT-Tx19	N	Kept components	RNCT
Drug	Anthracycline	D_RNCT	Cell_line.Tx19	Plate.99	DEAF1	0.7	-0.0514051709526032	pearson	1	Ttest_pvalue	Coefficient_of_eigenassay	SVD_pCMs_dplus2CTa	NoPrepr	SVD	4743	D_RNCT-Tx19	N	Kept components	RNCT
Drug	Anthracycline	D_RNCT	Cell_line.Tx19	Plate.99	DECR1	0.7	0.0242767700831592	pearson	1	Ttest_pvalue	Coefficient_of_eigenassay	SVD_pCMs_dplus2CTa	NoPrepr	SVD	9000	D_RNCT-Tx19	N	Kept components	RNCT
Drug	Anthracycline	D_RNCT	Cell_line.Tx19	Plate.99	DEDD	0.7	-0.0119014879181516	pearson	1	Ttest_pvalue	Coefficient_of_eigenassay	SVD_pCMs_dplus2CTa	NoPrepr	SVD	11722	D_RNCT-Tx19	N	Kept components	RNCT
Drug	Anthracycline	D_RNCT	Cell_line.Tx19	Plate.99	DEDD2	0.7	0.0696002880947234	pearson	1	Ttest_pvalue	Coefficient_of_eigenassay	SVD_pCMs_dplus2CTa	NoPrepr	SVD	2989	D_RNCT-Tx19	N	Kept components	RNCT
Drug	Anthracycline	D_RNCT	Cell_line.Tx19	Plate.99	DEF6	0.7	0.0541732481056708	pearson	1	Ttest_pvalue	Coefficient_of_eigenassay	SVD_pCMs_dplus2CTa	NoPrepr	SVD	4442	D_RNCT-Tx19	N	Kept components	RNCT
Drug	Anthracycline	D_RNCT	Cell_line.Tx19	Plate.99	DEF8	0.7	-0.0150927563034368	pearson	1	Ttest_pvalue	Coefficient_of_eigenassay	SVD_pCMs_dplus2CTa	NoPrepr	SVD	10952	D_RNCT-Tx19	N	Kept components	RNCT
Drug	Anthracycline	D_RNCT	Cell_line.Tx19	Plate.99	DEFB134	0.7	0.00353322012398142	pearson	1	Ttest_pvalue	Coefficient_of_eigenassay	SVD_pCMs_dplus2CTa	NoPrepr	SVD	13994	D_RNCT-Tx19	N	Kept components	RNCT
Drug	Anthracycline	D_RNCT	Cell_line.Tx19	Plate.99	DEGS1	0.7	0.0701528234866265	pearson	1	Ttest_pvalue	Coefficient_of_eigenassay	SVD_pCMs_dplus2CTa	NoPrepr	SVD	2947	D_RNCT-Tx19	N	Kept components	RNCT
Drug	Anthracycline	D_RNCT	Cell_line.Tx19	Plate.99	DEGS2	0.7	0.000106957726747487	pearson	1	Ttest_pvalue	Coefficient_of_eigenassay	SVD_pCMs_dplus2CTa	NoPrepr	SVD	15261	D_RNCT-Tx19	N	Kept components	RNCT
Drug	Anthracycline	D_RNCT	Cell_line.Tx19	Plate.99	DEK	0.7	0.0794809179830028	pearson	1	Ttest_pvalue	Coefficient_of_eigenassay	SVD_pCMs_dplus2CTa	NoPrepr	SVD	2295	D_RNCT-Tx19	N	Kept components	RNCT
Drug	Anthracycline	D_RNCT	Cell_line.Tx19	Plate.99	DELE1	0.7	-0.0661087357627837	pearson	1	Ttest_pvalue	Coefficient_of_eigenassay	SVD_pCMs_dplus2CTa	NoPrepr	SVD	3283	D_RNCT-Tx19	N	Kept components	RNCT
Drug	Anthracycline	D_RNCT	Cell_line.Tx19	Plate.99	DENND1A	0.7	-0.0520057881062538	pearson	1	Ttest_pvalue	Coefficient_of_eigenassay	SVD_pCMs_dplus2CTa	NoPrepr	SVD	4675	D_RNCT-Tx19	N	Kept components	RNCT
Drug	Anthracycline	D_RNCT	Cell_line.Tx19	Plate.99	DENND1B	0.7	-0.00155235309531888	pearson	1	Ttest_pvalue	Coefficient_of_eigenassay	SVD_pCMs_dplus2CTa	NoPrepr	SVD	14684	D_RNCT-Tx19	N	Kept components	RNCT
Drug	Anthracycline	D_RNCT	Cell_line.Tx19	Plate.99	DENND1C	0.7	0.059868425512592	pearson	1	Ttest_pvalue	Coefficient_of_eigenassay	SVD_pCMs_dplus2CTa	NoPrepr	SVD	3841	D_RNCT-Tx19	N	Kept components	RNCT
Drug	Anthracycline	D_RNCT	Cell_line.Tx19	Plate.99	DENND2A	0.7	-0.09179626397191	pearson	1	Ttest_pvalue	Coefficient_of_eigenassay	SVD_pCMs_dplus2CTa	NoPrepr	SVD	1606	D_RNCT-Tx19	N	Kept components	RNCT
Drug	Anthracycline	D_RNCT	Cell_line.Tx19	Plate.99	DENND2C	0.7	-0.0100539953000226	pearson	1	Ttest_pvalue	Coefficient_of_eigenassay	SVD_pCMs_dplus2CTa	NoPrepr	SVD	12203	D_RNCT-Tx19	N	Kept components	RNCT
Drug	Anthracycline	D_RNCT	Cell_line.Tx19	Plate.99	DENND2D	0.7	-0.0142513015767424	pearson	1	Ttest_pvalue	Coefficient_of_eigenassay	SVD_pCMs_dplus2CTa	NoPrepr	SVD	11146	D_RNCT-Tx19	N	Kept components	RNCT
Drug	Anthracycline	D_RNCT	Cell_line.Tx19	Plate.99	DENND3	0.7	-0.0166039439321062	pearson	1	Ttest_pvalue	Coefficient_of_eigenassay	SVD_pCMs_dplus2CTa	NoPrepr	SVD	10606	D_RNCT-Tx19	N	Kept components	RNCT
Drug	Anthracycline	D_RNCT	Cell_line.Tx19	Plate.99	DENND4A	0.7	-0.0417051386123386	pearson	1	Ttest_pvalue	Coefficient_of_eigenassay	SVD_pCMs_dplus2CTa	NoPrepr	SVD	6040	D_RNCT-Tx19	N	Kept components	RNCT
Drug	Anthracycline	D_RNCT	Cell_line.Tx19	Plate.99	DENND4B	0.7	-0.0475167401003522	pearson	1	Ttest_pvalue	Coefficient_of_eigenassay	SVD_pCMs_dplus2CTa	NoPrepr	SVD	5243	D_RNCT-Tx19	N	Kept components	RNCT
Drug	Anthracycline	D_RNCT	Cell_line.Tx19	Plate.99	DENND4C	0.7	-0.00927547172496991	pearson	1	Ttest_pvalue	Coefficient_of_eigenassay	SVD_pCMs_dplus2CTa	NoPrepr	SVD	12401	D_RNCT-Tx19	N	Kept components	RNCT
Drug	Anthracycline	D_RNCT	Cell_line.Tx19	Plate.99	DENND5A	0.7	0.00812298658731142	pearson	1	Ttest_pvalue	Coefficient_of_eigenassay	SVD_pCMs_dplus2CTa	NoPrepr	SVD	12702	D_RNCT-Tx19	N	Kept components	RNCT
Drug	Anthracycline	D_RNCT	Cell_line.Tx19	Plate.99	DENND5B	0.7	0.00184731352115572	pearson	1	Ttest_pvalue	Coefficient_of_eigenassay	SVD_pCMs_dplus2CTa	NoPrepr	SVD	14557	D_RNCT-Tx19	N	Kept components	RNCT
Drug	Anthracycline	D_RNCT	Cell_line.Tx19	Plate.99	DENND6A	0.7	0.0727689807467302	pearson	1	Ttest_pvalue	Coefficient_of_eigenassay	SVD_pCMs_dplus2CTa	NoPrepr	SVD	2742	D_RNCT-Tx19	N	Kept components	RNCT
Drug	Anthracycline	D_RNCT	Cell_line.Tx19	Plate.99	DENND6B	0.7	-0.0605276192801166	pearson	1	Ttest_pvalue	Coefficient_of_eigenassay	SVD_pCMs_dplus2CTa	NoPrepr	SVD	3782	D_RNCT-Tx19	N	Kept components	RNCT
Drug	Anthracycline	D_RNCT	Cell_line.Tx19	Plate.99	DENR	0.7	0.0407124456597886	pearson	1	Ttest_pvalue	Coefficient_of_eigenassay	SVD_pCMs_dplus2CTa	NoPrepr	SVD	6183	D_RNCT-Tx19	N	Kept components	RNCT
Drug	Anthracycline	D_RNCT	Cell_line.Tx19	Plate.99	DEPDC1	0.7	0.110042447225407	pearson	1	Ttest_pvalue	Coefficient_of_eigenassay	SVD_pCMs_dplus2CTa	NoPrepr	SVD	992	D_RNCT-Tx19	N	Kept components	RNCT
Drug	Anthracycline	D_RNCT	Cell_line.Tx19	Plate.99	DEPDC1B	0.7	0.0248342855689404	pearson	1	Ttest_pvalue	Coefficient_of_eigenassay	SVD_pCMs_dplus2CTa	NoPrepr	SVD	8896	D_RNCT-Tx19	N	Kept components	RNCT
Drug	Anthracycline	D_RNCT	Cell_line.Tx19	Plate.99	DEPDC4	0.7	0.0187480714560579	pearson	1	Ttest_pvalue	Coefficient_of_eigenassay	SVD_pCMs_dplus2CTa	NoPrepr	SVD	10178	D_RNCT-Tx19	N	Kept components	RNCT
Drug	Anthracycline	D_RNCT	Cell_line.Tx19	Plate.99	DEPDC5	0.7	-0.0383096279073659	pearson	1	Ttest_pvalue	Coefficient_of_eigenassay	SVD_pCMs_dplus2CTa	NoPrepr	SVD	6524	D_RNCT-Tx19	N	Kept components	RNCT
Drug	Anthracycline	D_RNCT	Cell_line.Tx19	Plate.99	DEPDC7	0.7	-0.029398512863921	pearson	1	Ttest_pvalue	Coefficient_of_eigenassay	SVD_pCMs_dplus2CTa	NoPrepr	SVD	7973	D_RNCT-Tx19	N	Kept components	RNCT
Drug	Anthracycline	D_RNCT	Cell_line.Tx19	Plate.99	DEPP1	0.7	-0.0377208559936554	pearson	1	Ttest_pvalue	Coefficient_of_eigenassay	SVD_pCMs_dplus2CTa	NoPrepr	SVD	6603	D_RNCT-Tx19	N	Kept components	RNCT
Drug	Anthracycline	D_RNCT	Cell_line.Tx19	Plate.99	DEPTOR	0.7	0.0227001071238454	pearson	1	Ttest_pvalue	Coefficient_of_eigenassay	SVD_pCMs_dplus2CTa	NoPrepr	SVD	9330	D_RNCT-Tx19	N	Kept components	RNCT
Drug	Anthracycline	D_RNCT	Cell_line.Tx19	Plate.99	DERA	0.7	-0.0761616385974022	pearson	1	Ttest_pvalue	Coefficient_of_eigenassay	SVD_pCMs_dplus2CTa	NoPrepr	SVD	2504	D_RNCT-Tx19	N	Kept components	RNCT
Drug	Anthracycline	D_RNCT	Cell_line.Tx19	Plate.99	DERL1	0.7	0.0560862252213479	pearson	1	Ttest_pvalue	Coefficient_of_eigenassay	SVD_pCMs_dplus2CTa	NoPrepr	SVD	4230	D_RNCT-Tx19	N	Kept components	RNCT
Drug	Anthracycline	D_RNCT	Cell_line.Tx19	Plate.99	DERL2	0.7	-0.0882909366168529	pearson	1	Ttest_pvalue	Coefficient_of_eigenassay	SVD_pCMs_dplus2CTa	NoPrepr	SVD	1783	D_RNCT-Tx19	N	Kept components	RNCT
Drug	Anthracycline	D_RNCT	Cell_line.Tx19	Plate.99	DES	0.7	0.0124771552147336	pearson	1	Ttest_pvalue	Coefficient_of_eigenassay	SVD_pCMs_dplus2CTa	NoPrepr	SVD	11582	D_RNCT-Tx19	N	Kept components	RNCT
Drug	Anthracycline	D_RNCT	Cell_line.Tx19	Plate.99	DESI1	0.7	0.0492453198155849	pearson	1	Ttest_pvalue	Coefficient_of_eigenassay	SVD_pCMs_dplus2CTa	NoPrepr	SVD	5010	D_RNCT-Tx19	N	Kept components	RNCT
Drug	Anthracycline	D_RNCT	Cell_line.Tx19	Plate.99	DESI2	0.7	0.0411526611937725	pearson	1	Ttest_pvalue	Coefficient_of_eigenassay	SVD_pCMs_dplus2CTa	NoPrepr	SVD	6113	D_RNCT-Tx19	N	Kept components	RNCT
Drug	Anthracycline	D_RNCT	Cell_line.Tx19	Plate.99	DET1	0.7	-0.00272276488450543	pearson	1	Ttest_pvalue	Coefficient_of_eigenassay	SVD_pCMs_dplus2CTa	NoPrepr	SVD	14249	D_RNCT-Tx19	N	Kept components	RNCT
Drug	Anthracycline	D_RNCT	Cell_line.Tx19	Plate.99	DEUP1	0.7	0.00042956671292512	pearson	1	Ttest_pvalue	Coefficient_of_eigenassay	SVD_pCMs_dplus2CTa	NoPrepr	SVD	15110	D_RNCT-Tx19	N	Kept components	RNCT
Drug	Anthracycline	D_RNCT	Cell_line.Tx19	Plate.99	DEXI	0.7	0.0684943440302133	pearson	1	Ttest_pvalue	Coefficient_of_eigenassay	SVD_pCMs_dplus2CTa	NoPrepr	SVD	3089	D_RNCT-Tx19	N	Kept components	RNCT
Drug	Anthracycline	D_RNCT	Cell_line.Tx19	Plate.99	DFFA	0.7	0.0659385543612936	pearson	1	Ttest_pvalue	Coefficient_of_eigenassay	SVD_pCMs_dplus2CTa	NoPrepr	SVD	3299	D_RNCT-Tx19	N	Kept components	RNCT
Drug	Anthracycline	D_RNCT	Cell_line.Tx19	Plate.99	DFFB	0.7	-0.0465508783977977	pearson	1	Ttest_pvalue	Coefficient_of_eigenassay	SVD_pCMs_dplus2CTa	NoPrepr	SVD	5378	D_RNCT-Tx19	N	Kept components	RNCT
Drug	Anthracycline	D_RNCT	Cell_line.Tx19	Plate.99	DGAT1	0.7	-0.0890381813521619	pearson	1	Ttest_pvalue	Coefficient_of_eigenassay	SVD_pCMs_dplus2CTa	NoPrepr	SVD	1747	D_RNCT-Tx19	N	Kept components	RNCT
Drug	Anthracycline	D_RNCT	Cell_line.Tx19	Plate.99	DGAT2	0.7	0.0468936887490504	pearson	1	Ttest_pvalue	Coefficient_of_eigenassay	SVD_pCMs_dplus2CTa	NoPrepr	SVD	5330	D_RNCT-Tx19	N	Kept components	RNCT
Drug	Anthracycline	D_RNCT	Cell_line.Tx19	Plate.99	DGCR2	0.7	-0.029921747568605	pearson	1	Ttest_pvalue	Coefficient_of_eigenassay	SVD_pCMs_dplus2CTa	NoPrepr	SVD	7881	D_RNCT-Tx19	N	Kept components	RNCT
Drug	Anthracycline	D_RNCT	Cell_line.Tx19	Plate.99	DGCR6L	0.7	-0.0304417768239334	pearson	1	Ttest_pvalue	Coefficient_of_eigenassay	SVD_pCMs_dplus2CTa	NoPrepr	SVD	7809	D_RNCT-Tx19	N	Kept components	RNCT
Drug	Anthracycline	D_RNCT	Cell_line.Tx19	Plate.99	DGCR8	0.7	-0.0340530891636391	pearson	1	Ttest_pvalue	Coefficient_of_eigenassay	SVD_pCMs_dplus2CTa	NoPrepr	SVD	7206	D_RNCT-Tx19	N	Kept components	RNCT
Drug	Anthracycline	D_RNCT	Cell_line.Tx19	Plate.99	DGKA	0.7	0.0157756550844453	pearson	1	Ttest_pvalue	Coefficient_of_eigenassay	SVD_pCMs_dplus2CTa	NoPrepr	SVD	10791	D_RNCT-Tx19	N	Kept components	RNCT
Drug	Anthracycline	D_RNCT	Cell_line.Tx19	Plate.99	DGKB	0.7	0.047944177116805	pearson	1	Ttest_pvalue	Coefficient_of_eigenassay	SVD_pCMs_dplus2CTa	NoPrepr	SVD	5194	D_RNCT-Tx19	N	Kept components	RNCT
Drug	Anthracycline	D_RNCT	Cell_line.Tx19	Plate.99	DGKD	0.7	0.0911833065166862	pearson	1	Ttest_pvalue	Coefficient_of_eigenassay	SVD_pCMs_dplus2CTa	NoPrepr	SVD	1634	D_RNCT-Tx19	N	Kept components	RNCT
Drug	Anthracycline	D_RNCT	Cell_line.Tx19	Plate.99	DGKE	0.7	-0.0735597226238545	pearson	1	Ttest_pvalue	Coefficient_of_eigenassay	SVD_pCMs_dplus2CTa	NoPrepr	SVD	2683	D_RNCT-Tx19	N	Kept components	RNCT
Drug	Anthracycline	D_RNCT	Cell_line.Tx19	Plate.99	DGKG	0.7	0.0328130870689392	pearson	1	Ttest_pvalue	Coefficient_of_eigenassay	SVD_pCMs_dplus2CTa	NoPrepr	SVD	7423	D_RNCT-Tx19	N	Kept components	RNCT
Drug	Anthracycline	D_RNCT	Cell_line.Tx19	Plate.99	DGKH	0.7	-0.00378090473252354	pearson	1	Ttest_pvalue	Coefficient_of_eigenassay	SVD_pCMs_dplus2CTa	NoPrepr	SVD	13916	D_RNCT-Tx19	N	Kept components	RNCT
Drug	Anthracycline	D_RNCT	Cell_line.Tx19	Plate.99	DGKI	0.7	0.000635399226050474	pearson	1	Ttest_pvalue	Coefficient_of_eigenassay	SVD_pCMs_dplus2CTa	NoPrepr	SVD	15029	D_RNCT-Tx19	N	Kept components	RNCT
Drug	Anthracycline	D_RNCT	Cell_line.Tx19	Plate.99	DGKK	0.7	0.0287660615934528	pearson	1	Ttest_pvalue	Coefficient_of_eigenassay	SVD_pCMs_dplus2CTa	NoPrepr	SVD	8119	D_RNCT-Tx19	N	Kept components	RNCT
Drug	Anthracycline	D_RNCT	Cell_line.Tx19	Plate.99	DGKQ	0.7	0.0347216489562539	pearson	1	Ttest_pvalue	Coefficient_of_eigenassay	SVD_pCMs_dplus2CTa	NoPrepr	SVD	7090	D_RNCT-Tx19	N	Kept components	RNCT
Drug	Anthracycline	D_RNCT	Cell_line.Tx19	Plate.99	DGKZ	0.7	0.0484188264192113	pearson	1	Ttest_pvalue	Coefficient_of_eigenassay	SVD_pCMs_dplus2CTa	NoPrepr	SVD	5118	D_RNCT-Tx19	N	Kept components	RNCT
Drug	Anthracycline	D_RNCT	Cell_line.Tx19	Plate.99	DGLUCY	0.7	-0.0606439688352076	pearson	1	Ttest_pvalue	Coefficient_of_eigenassay	SVD_pCMs_dplus2CTa	NoPrepr	SVD	3772	D_RNCT-Tx19	N	Kept components	RNCT
Drug	Anthracycline	D_RNCT	Cell_line.Tx19	Plate.99	DGUOK	0.7	0.0755318964513699	pearson	1	Ttest_pvalue	Coefficient_of_eigenassay	SVD_pCMs_dplus2CTa	NoPrepr	SVD	2542	D_RNCT-Tx19	N	Kept components	RNCT
Drug	Anthracycline	D_RNCT	Cell_line.Tx19	Plate.99	DHCR24	0.7	0.178734162954173	pearson	1	Ttest_pvalue	Coefficient_of_eigenassay	SVD_pCMs_dplus2CTa	NoPrepr	SVD	192	D_RNCT-Tx19	N	Kept components	RNCT
Drug	Anthracycline	D_RNCT	Cell_line.Tx19	Plate.99	DHCR7	0.7	0.189342081086937	pearson	1	Ttest_pvalue	Coefficient_of_eigenassay	SVD_pCMs_dplus2CTa	NoPrepr	SVD	157	D_RNCT-Tx19	N	Kept components	RNCT
Drug	Anthracycline	D_RNCT	Cell_line.Tx19	Plate.99	DHDDS	0.7	0.0180577370951969	pearson	1	Ttest_pvalue	Coefficient_of_eigenassay	SVD_pCMs_dplus2CTa	NoPrepr	SVD	10299	D_RNCT-Tx19	N	Kept components	RNCT
Drug	Anthracycline	D_RNCT	Cell_line.Tx19	Plate.99	DHDH	0.7	0.117497529415851	pearson	1	Ttest_pvalue	Coefficient_of_eigenassay	SVD_pCMs_dplus2CTa	NoPrepr	SVD	825	D_RNCT-Tx19	N	Kept components	RNCT
Drug	Anthracycline	D_RNCT	Cell_line.Tx19	Plate.99	DHFR	0.7	-0.0142384139138308	pearson	1	Ttest_pvalue	Coefficient_of_eigenassay	SVD_pCMs_dplus2CTa	NoPrepr	SVD	11149	D_RNCT-Tx19	N	Kept components	RNCT
Drug	Anthracycline	D_RNCT	Cell_line.Tx19	Plate.99	DHFR2	0.7	-0.0977054320321429	pearson	1	Ttest_pvalue	Coefficient_of_eigenassay	SVD_pCMs_dplus2CTa	NoPrepr	SVD	1357	D_RNCT-Tx19	N	Kept components	RNCT
Drug	Anthracycline	D_RNCT	Cell_line.Tx19	Plate.99	DHODH	0.7	0.0795513207347926	pearson	1	Ttest_pvalue	Coefficient_of_eigenassay	SVD_pCMs_dplus2CTa	NoPrepr	SVD	2291	D_RNCT-Tx19	N	Kept components	RNCT
Drug	Anthracycline	D_RNCT	Cell_line.Tx19	Plate.99	DHPS	0.7	-0.0745060866833334	pearson	1	Ttest_pvalue	Coefficient_of_eigenassay	SVD_pCMs_dplus2CTa	NoPrepr	SVD	2620	D_RNCT-Tx19	N	Kept components	RNCT
Drug	Anthracycline	D_RNCT	Cell_line.Tx19	Plate.99	DHRS1	0.7	-0.0158011445180369	pearson	1	Ttest_pvalue	Coefficient_of_eigenassay	SVD_pCMs_dplus2CTa	NoPrepr	SVD	10788	D_RNCT-Tx19	N	Kept components	RNCT
Drug	Anthracycline	D_RNCT	Cell_line.Tx19	Plate.99	DHRS12	0.7	0.0455672248637289	pearson	1	Ttest_pvalue	Coefficient_of_eigenassay	SVD_pCMs_dplus2CTa	NoPrepr	SVD	5509	D_RNCT-Tx19	N	Kept components	RNCT
Drug	Anthracycline	D_RNCT	Cell_line.Tx19	Plate.99	DHRS13	0.7	0.00424112423392336	pearson	1	Ttest_pvalue	Coefficient_of_eigenassay	SVD_pCMs_dplus2CTa	NoPrepr	SVD	13783	D_RNCT-Tx19	N	Kept components	RNCT
Drug	Anthracycline	D_RNCT	Cell_line.Tx19	Plate.99	DHRS2	0.7	0.0705696521231172	pearson	1	Ttest_pvalue	Coefficient_of_eigenassay	SVD_pCMs_dplus2CTa	NoPrepr	SVD	2918	D_RNCT-Tx19	N	Kept components	RNCT
Drug	Anthracycline	D_RNCT	Cell_line.Tx19	Plate.99	DHRS3	0.7	0.00495642181047211	pearson	1	Ttest_pvalue	Coefficient_of_eigenassay	SVD_pCMs_dplus2CTa	NoPrepr	SVD	13549	D_RNCT-Tx19	N	Kept components	RNCT
Drug	Anthracycline	D_RNCT	Cell_line.Tx19	Plate.99	DHRS4	0.7	0.197487676805961	pearson	1	Ttest_pvalue	Coefficient_of_eigenassay	SVD_pCMs_dplus2CTa	NoPrepr	SVD	134	D_RNCT-Tx19	N	Kept components	RNCT
Drug	Anthracycline	D_RNCT	Cell_line.Tx19	Plate.99	DHRS4L1	0.7	-0.00617750177403635	pearson	1	Ttest_pvalue	Coefficient_of_eigenassay	SVD_pCMs_dplus2CTa	NoPrepr	SVD	13194	D_RNCT-Tx19	N	Kept components	RNCT
Drug	Anthracycline	D_RNCT	Cell_line.Tx19	Plate.99	DHRS4L2	0.7	0.0803045899336485	pearson	1	Ttest_pvalue	Coefficient_of_eigenassay	SVD_pCMs_dplus2CTa	NoPrepr	SVD	2240	D_RNCT-Tx19	N	Kept components	RNCT
Drug	Anthracycline	D_RNCT	Cell_line.Tx19	Plate.99	DHRS7	0.7	0.0577325729203199	pearson	1	Ttest_pvalue	Coefficient_of_eigenassay	SVD_pCMs_dplus2CTa	NoPrepr	SVD	4055	D_RNCT-Tx19	N	Kept components	RNCT
Drug	Anthracycline	D_RNCT	Cell_line.Tx19	Plate.99	DHRS7B	0.7	0.0230116395172157	pearson	1	Ttest_pvalue	Coefficient_of_eigenassay	SVD_pCMs_dplus2CTa	NoPrepr	SVD	9273	D_RNCT-Tx19	N	Kept components	RNCT
Drug	Anthracycline	D_RNCT	Cell_line.Tx19	Plate.99	DHRS7C	0.7	-0.0225325807851973	pearson	1	Ttest_pvalue	Coefficient_of_eigenassay	SVD_pCMs_dplus2CTa	NoPrepr	SVD	9365	D_RNCT-Tx19	N	Kept components	RNCT
Drug	Anthracycline	D_RNCT	Cell_line.Tx19	Plate.99	DHRS9	0.7	0.0928325133158204	pearson	1	Ttest_pvalue	Coefficient_of_eigenassay	SVD_pCMs_dplus2CTa	NoPrepr	SVD	1561	D_RNCT-Tx19	N	Kept components	RNCT
Drug	Anthracycline	D_RNCT	Cell_line.Tx19	Plate.99	DHTKD1	0.7	-0.131243816972431	pearson	1	Ttest_pvalue	Coefficient_of_eigenassay	SVD_pCMs_dplus2CTa	NoPrepr	SVD	579	D_RNCT-Tx19	N	Kept components	RNCT
Drug	Anthracycline	D_RNCT	Cell_line.Tx19	Plate.99	DHX15	0.7	0.0316094190474827	pearson	1	Ttest_pvalue	Coefficient_of_eigenassay	SVD_pCMs_dplus2CTa	NoPrepr	SVD	7634	D_RNCT-Tx19	N	Kept components	RNCT
Drug	Anthracycline	D_RNCT	Cell_line.Tx19	Plate.99	DHX29	0.7	0.0391510195685233	pearson	1	Ttest_pvalue	Coefficient_of_eigenassay	SVD_pCMs_dplus2CTa	NoPrepr	SVD	6394	D_RNCT-Tx19	N	Kept components	RNCT
Drug	Anthracycline	D_RNCT	Cell_line.Tx19	Plate.99	DHX30	0.7	0.0341835284236669	pearson	1	Ttest_pvalue	Coefficient_of_eigenassay	SVD_pCMs_dplus2CTa	NoPrepr	SVD	7180	D_RNCT-Tx19	N	Kept components	RNCT
Drug	Anthracycline	D_RNCT	Cell_line.Tx19	Plate.99	DHX32	0.7	-0.00545215383468303	pearson	1	Ttest_pvalue	Coefficient_of_eigenassay	SVD_pCMs_dplus2CTa	NoPrepr	SVD	13410	D_RNCT-Tx19	N	Kept components	RNCT
Drug	Anthracycline	D_RNCT	Cell_line.Tx19	Plate.99	DHX33	0.7	0.0387944689531023	pearson	1	Ttest_pvalue	Coefficient_of_eigenassay	SVD_pCMs_dplus2CTa	NoPrepr	SVD	6451	D_RNCT-Tx19	N	Kept components	RNCT
Drug	Anthracycline	D_RNCT	Cell_line.Tx19	Plate.99	DHX34	0.7	-0.0555347677035723	pearson	1	Ttest_pvalue	Coefficient_of_eigenassay	SVD_pCMs_dplus2CTa	NoPrepr	SVD	4286	D_RNCT-Tx19	N	Kept components	RNCT
Drug	Anthracycline	D_RNCT	Cell_line.Tx19	Plate.99	DHX35	0.7	-0.0292416129860172	pearson	1	Ttest_pvalue	Coefficient_of_eigenassay	SVD_pCMs_dplus2CTa	NoPrepr	SVD	8005	D_RNCT-Tx19	N	Kept components	RNCT
Drug	Anthracycline	D_RNCT	Cell_line.Tx19	Plate.99	DHX36	0.7	-0.0746339440945255	pearson	1	Ttest_pvalue	Coefficient_of_eigenassay	SVD_pCMs_dplus2CTa	NoPrepr	SVD	2606	D_RNCT-Tx19	N	Kept components	RNCT
Drug	Anthracycline	D_RNCT	Cell_line.Tx19	Plate.99	DHX37	0.7	-0.0247419890067504	pearson	1	Ttest_pvalue	Coefficient_of_eigenassay	SVD_pCMs_dplus2CTa	NoPrepr	SVD	8917	D_RNCT-Tx19	N	Kept components	RNCT
Drug	Anthracycline	D_RNCT	Cell_line.Tx19	Plate.99	DHX38	0.7	-0.0817875419062692	pearson	1	Ttest_pvalue	Coefficient_of_eigenassay	SVD_pCMs_dplus2CTa	NoPrepr	SVD	2144	D_RNCT-Tx19	N	Kept components	RNCT
Drug	Anthracycline	D_RNCT	Cell_line.Tx19	Plate.99	DHX40	0.7	0.0202270546951127	pearson	1	Ttest_pvalue	Coefficient_of_eigenassay	SVD_pCMs_dplus2CTa	NoPrepr	SVD	9835	D_RNCT-Tx19	N	Kept components	RNCT
Drug	Anthracycline	D_RNCT	Cell_line.Tx19	Plate.99	DHX57	0.7	0.0975827394522781	pearson	1	Ttest_pvalue	Coefficient_of_eigenassay	SVD_pCMs_dplus2CTa	NoPrepr	SVD	1359	D_RNCT-Tx19	N	Kept components	RNCT
Drug	Anthracycline	D_RNCT	Cell_line.Tx19	Plate.99	DHX8	0.7	0.0349696790892185	pearson	1	Ttest_pvalue	Coefficient_of_eigenassay	SVD_pCMs_dplus2CTa	NoPrepr	SVD	7054	D_RNCT-Tx19	N	Kept components	RNCT
Drug	Anthracycline	D_RNCT	Cell_line.Tx19	Plate.99	DHX9	0.7	-0.0516973367869483	pearson	1	Ttest_pvalue	Coefficient_of_eigenassay	SVD_pCMs_dplus2CTa	NoPrepr	SVD	4712	D_RNCT-Tx19	N	Kept components	RNCT
Drug	Anthracycline	D_RNCT	Cell_line.Tx19	Plate.99	DIABLO	0.7	-0.00369820024781689	pearson	1	Ttest_pvalue	Coefficient_of_eigenassay	SVD_pCMs_dplus2CTa	NoPrepr	SVD	13945	D_RNCT-Tx19	N	Kept components	RNCT
Drug	Anthracycline	D_RNCT	Cell_line.Tx19	Plate.99	DIAPH1	0.7	-0.00754468400854553	pearson	1	Ttest_pvalue	Coefficient_of_eigenassay	SVD_pCMs_dplus2CTa	NoPrepr	SVD	12848	D_RNCT-Tx19	N	Kept components	RNCT
Drug	Anthracycline	D_RNCT	Cell_line.Tx19	Plate.99	DIAPH2	0.7	-0.0384577806461939	pearson	1	Ttest_pvalue	Coefficient_of_eigenassay	SVD_pCMs_dplus2CTa	NoPrepr	SVD	6506	D_RNCT-Tx19	N	Kept components	RNCT
Drug	Anthracycline	D_RNCT	Cell_line.Tx19	Plate.99	DIAPH3	0.7	0.0326153951815086	pearson	1	Ttest_pvalue	Coefficient_of_eigenassay	SVD_pCMs_dplus2CTa	NoPrepr	SVD	7458	D_RNCT-Tx19	N	Kept components	RNCT
Drug	Anthracycline	D_RNCT	Cell_line.Tx19	Plate.99	DICER1	0.7	-0.035034474589101	pearson	1	Ttest_pvalue	Coefficient_of_eigenassay	SVD_pCMs_dplus2CTa	NoPrepr	SVD	7040	D_RNCT-Tx19	N	Kept components	RNCT
Drug	Anthracycline	D_RNCT	Cell_line.Tx19	Plate.99	DIDO1	0.7	0.00970479712449873	pearson	1	Ttest_pvalue	Coefficient_of_eigenassay	SVD_pCMs_dplus2CTa	NoPrepr	SVD	12294	D_RNCT-Tx19	N	Kept components	RNCT
Drug	Anthracycline	D_RNCT	Cell_line.Tx19	Plate.99	DIMT1	0.7	-0.00559091378879569	pearson	1	Ttest_pvalue	Coefficient_of_eigenassay	SVD_pCMs_dplus2CTa	NoPrepr	SVD	13361	D_RNCT-Tx19	N	Kept components	RNCT
Drug	Anthracycline	D_RNCT	Cell_line.Tx19	Plate.99	DIO2	0.7	-0.0362848176454325	pearson	1	Ttest_pvalue	Coefficient_of_eigenassay	SVD_pCMs_dplus2CTa	NoPrepr	SVD	6827	D_RNCT-Tx19	N	Kept components	RNCT
Drug	Anthracycline	D_RNCT	Cell_line.Tx19	Plate.99	DIO3	0.7	-0.00197620747166381	pearson	1	Ttest_pvalue	Coefficient_of_eigenassay	SVD_pCMs_dplus2CTa	NoPrepr	SVD	14511	D_RNCT-Tx19	N	Kept components	RNCT
Drug	Anthracycline	D_RNCT	Cell_line.Tx19	Plate.99	DIP2A	0.7	0.00616541386491915	pearson	1	Ttest_pvalue	Coefficient_of_eigenassay	SVD_pCMs_dplus2CTa	NoPrepr	SVD	13198	D_RNCT-Tx19	N	Kept components	RNCT
Drug	Anthracycline	D_RNCT	Cell_line.Tx19	Plate.99	DIP2B	0.7	0.0992810648269056	pearson	1	Ttest_pvalue	Coefficient_of_eigenassay	SVD_pCMs_dplus2CTa	NoPrepr	SVD	1290	D_RNCT-Tx19	N	Kept components	RNCT
Drug	Anthracycline	D_RNCT	Cell_line.Tx19	Plate.99	DIP2C	0.7	0.0377930092072191	pearson	1	Ttest_pvalue	Coefficient_of_eigenassay	SVD_pCMs_dplus2CTa	NoPrepr	SVD	6593	D_RNCT-Tx19	N	Kept components	RNCT
Drug	Anthracycline	D_RNCT	Cell_line.Tx19	Plate.99	DIRAS1	0.7	0.014042019393626	pearson	1	Ttest_pvalue	Coefficient_of_eigenassay	SVD_pCMs_dplus2CTa	NoPrepr	SVD	11191	D_RNCT-Tx19	N	Kept components	RNCT
Drug	Anthracycline	D_RNCT	Cell_line.Tx19	Plate.99	DIRAS2	0.7	-0.00238675368293403	pearson	1	Ttest_pvalue	Coefficient_of_eigenassay	SVD_pCMs_dplus2CTa	NoPrepr	SVD	14385	D_RNCT-Tx19	N	Kept components	RNCT
Drug	Anthracycline	D_RNCT	Cell_line.Tx19	Plate.99	DIRAS3	0.7	-0.040771808447342	pearson	1	Ttest_pvalue	Coefficient_of_eigenassay	SVD_pCMs_dplus2CTa	NoPrepr	SVD	6178	D_RNCT-Tx19	N	Kept components	RNCT
Drug	Anthracycline	D_RNCT	Cell_line.Tx19	Plate.99	DIRC2	0.7	0.0158154965756356	pearson	1	Ttest_pvalue	Coefficient_of_eigenassay	SVD_pCMs_dplus2CTa	NoPrepr	SVD	10783	D_RNCT-Tx19	N	Kept components	RNCT
Drug	Anthracycline	D_RNCT	Cell_line.Tx19	Plate.99	DIS3	0.7	-0.0793777544123851	pearson	1	Ttest_pvalue	Coefficient_of_eigenassay	SVD_pCMs_dplus2CTa	NoPrepr	SVD	2299	D_RNCT-Tx19	N	Kept components	RNCT
Drug	Anthracycline	D_RNCT	Cell_line.Tx19	Plate.99	DIS3L	0.7	-0.0133487556462536	pearson	1	Ttest_pvalue	Coefficient_of_eigenassay	SVD_pCMs_dplus2CTa	NoPrepr	SVD	11365	D_RNCT-Tx19	N	Kept components	RNCT
Drug	Anthracycline	D_RNCT	Cell_line.Tx19	Plate.99	DIS3L2	0.7	-0.0723746137665475	pearson	1	Ttest_pvalue	Coefficient_of_eigenassay	SVD_pCMs_dplus2CTa	NoPrepr	SVD	2768	D_RNCT-Tx19	N	Kept components	RNCT
Drug	Anthracycline	D_RNCT	Cell_line.Tx19	Plate.99	DISC1	0.7	-0.0181387782788401	pearson	1	Ttest_pvalue	Coefficient_of_eigenassay	SVD_pCMs_dplus2CTa	NoPrepr	SVD	10284	D_RNCT-Tx19	N	Kept components	RNCT
Drug	Anthracycline	D_RNCT	Cell_line.Tx19	Plate.99	DISP1	0.7	0.0470909518347377	pearson	1	Ttest_pvalue	Coefficient_of_eigenassay	SVD_pCMs_dplus2CTa	NoPrepr	SVD	5303	D_RNCT-Tx19	N	Kept components	RNCT
Drug	Anthracycline	D_RNCT	Cell_line.Tx19	Plate.99	DISP2	0.7	-0.0439805177156583	pearson	1	Ttest_pvalue	Coefficient_of_eigenassay	SVD_pCMs_dplus2CTa	NoPrepr	SVD	5718	D_RNCT-Tx19	N	Kept components	RNCT
Drug	Anthracycline	D_RNCT	Cell_line.Tx19	Plate.99	DISP3	0.7	0.0462282702691957	pearson	1	Ttest_pvalue	Coefficient_of_eigenassay	SVD_pCMs_dplus2CTa	NoPrepr	SVD	5412	D_RNCT-Tx19	N	Kept components	RNCT
Drug	Anthracycline	D_RNCT	Cell_line.Tx19	Plate.99	DIXDC1	0.7	0.026618137600782	pearson	1	Ttest_pvalue	Coefficient_of_eigenassay	SVD_pCMs_dplus2CTa	NoPrepr	SVD	8531	D_RNCT-Tx19	N	Kept components	RNCT
Drug	Anthracycline	D_RNCT	Cell_line.Tx19	Plate.99	DKC1	0.7	-0.0759863244314136	pearson	1	Ttest_pvalue	Coefficient_of_eigenassay	SVD_pCMs_dplus2CTa	NoPrepr	SVD	2520	D_RNCT-Tx19	N	Kept components	RNCT
Drug	Anthracycline	D_RNCT	Cell_line.Tx19	Plate.99	DKK1	0.7	-0.137995116076194	pearson	1	Ttest_pvalue	Coefficient_of_eigenassay	SVD_pCMs_dplus2CTa	NoPrepr	SVD	481	D_RNCT-Tx19	N	Kept components	RNCT
Drug	Anthracycline	D_RNCT	Cell_line.Tx19	Plate.99	DKK2	0.7	0.0362827479495916	pearson	1	Ttest_pvalue	Coefficient_of_eigenassay	SVD_pCMs_dplus2CTa	NoPrepr	SVD	6828	D_RNCT-Tx19	N	Kept components	RNCT
Drug	Anthracycline	D_RNCT	Cell_line.Tx19	Plate.99	DKK3	0.7	0.0430525694248772	pearson	1	Ttest_pvalue	Coefficient_of_eigenassay	SVD_pCMs_dplus2CTa	NoPrepr	SVD	5842	D_RNCT-Tx19	N	Kept components	RNCT
Drug	Anthracycline	D_RNCT	Cell_line.Tx19	Plate.99	DKKL1	0.7	-0.0250898106925821	pearson	1	Ttest_pvalue	Coefficient_of_eigenassay	SVD_pCMs_dplus2CTa	NoPrepr	SVD	8832	D_RNCT-Tx19	N	Kept components	RNCT
Drug	Anthracycline	D_RNCT	Cell_line.Tx19	Plate.99	DLAT	0.7	0.127421272538557	pearson	1	Ttest_pvalue	Coefficient_of_eigenassay	SVD_pCMs_dplus2CTa	NoPrepr	SVD	636	D_RNCT-Tx19	N	Kept components	RNCT
Drug	Anthracycline	D_RNCT	Cell_line.Tx19	Plate.99	DLC1	0.7	-0.0706217561645567	pearson	1	Ttest_pvalue	Coefficient_of_eigenassay	SVD_pCMs_dplus2CTa	NoPrepr	SVD	2914	D_RNCT-Tx19	N	Kept components	RNCT
Drug	Anthracycline	D_RNCT	Cell_line.Tx19	Plate.99	DLD	0.7	0.060022810354814	pearson	1	Ttest_pvalue	Coefficient_of_eigenassay	SVD_pCMs_dplus2CTa	NoPrepr	SVD	3825	D_RNCT-Tx19	N	Kept components	RNCT
Drug	Anthracycline	D_RNCT	Cell_line.Tx19	Plate.99	DLEC1	0.7	0.0808445504803732	pearson	1	Ttest_pvalue	Coefficient_of_eigenassay	SVD_pCMs_dplus2CTa	NoPrepr	SVD	2210	D_RNCT-Tx19	N	Kept components	RNCT
Drug	Anthracycline	D_RNCT	Cell_line.Tx19	Plate.99	DLEU7	0.7	0.00227278610203024	pearson	1	Ttest_pvalue	Coefficient_of_eigenassay	SVD_pCMs_dplus2CTa	NoPrepr	SVD	14422	D_RNCT-Tx19	N	Kept components	RNCT
Drug	Anthracycline	D_RNCT	Cell_line.Tx19	Plate.99	DLG1	0.7	-0.038198245334157	pearson	1	Ttest_pvalue	Coefficient_of_eigenassay	SVD_pCMs_dplus2CTa	NoPrepr	SVD	6537	D_RNCT-Tx19	N	Kept components	RNCT
Drug	Anthracycline	D_RNCT	Cell_line.Tx19	Plate.99	DLG2	0.7	-0.134098145871703	pearson	1	Ttest_pvalue	Coefficient_of_eigenassay	SVD_pCMs_dplus2CTa	NoPrepr	SVD	532	D_RNCT-Tx19	N	Kept components	RNCT
Drug	Anthracycline	D_RNCT	Cell_line.Tx19	Plate.99	DLG3	0.7	-0.0746623669982035	pearson	1	Ttest_pvalue	Coefficient_of_eigenassay	SVD_pCMs_dplus2CTa	NoPrepr	SVD	2601	D_RNCT-Tx19	N	Kept components	RNCT
Drug	Anthracycline	D_RNCT	Cell_line.Tx19	Plate.99	DLG4	0.7	0.0262350438259094	pearson	1	Ttest_pvalue	Coefficient_of_eigenassay	SVD_pCMs_dplus2CTa	NoPrepr	SVD	8596	D_RNCT-Tx19	N	Kept components	RNCT
Drug	Anthracycline	D_RNCT	Cell_line.Tx19	Plate.99	DLG5	0.7	-0.0166000637119525	pearson	1	Ttest_pvalue	Coefficient_of_eigenassay	SVD_pCMs_dplus2CTa	NoPrepr	SVD	10607	D_RNCT-Tx19	N	Kept components	RNCT
Drug	Anthracycline	D_RNCT	Cell_line.Tx19	Plate.99	DLGAP1	0.7	0.0546488272270557	pearson	1	Ttest_pvalue	Coefficient_of_eigenassay	SVD_pCMs_dplus2CTa	NoPrepr	SVD	4388	D_RNCT-Tx19	N	Kept components	RNCT
Drug	Anthracycline	D_RNCT	Cell_line.Tx19	Plate.99	DLGAP3	0.7	-0.00302804666612814	pearson	1	Ttest_pvalue	Coefficient_of_eigenassay	SVD_pCMs_dplus2CTa	NoPrepr	SVD	14153	D_RNCT-Tx19	N	Kept components	RNCT
Drug	Anthracycline	D_RNCT	Cell_line.Tx19	Plate.99	DLGAP4	0.7	8.65546359325535e-06	pearson	1	Ttest_pvalue	Coefficient_of_eigenassay	SVD_pCMs_dplus2CTa	NoPrepr	SVD	15311	D_RNCT-Tx19	N	Kept components	RNCT
Drug	Anthracycline	D_RNCT	Cell_line.Tx19	Plate.99	DLGAP5	0.7	0.103737920251759	pearson	1	Ttest_pvalue	Coefficient_of_eigenassay	SVD_pCMs_dplus2CTa	NoPrepr	SVD	1150	D_RNCT-Tx19	N	Kept components	RNCT
Drug	Anthracycline	D_RNCT	Cell_line.Tx19	Plate.99	DLK1	0.7	0.178432481970113	pearson	1	Ttest_pvalue	Coefficient_of_eigenassay	SVD_pCMs_dplus2CTa	NoPrepr	SVD	194	D_RNCT-Tx19	N	Kept components	RNCT
Drug	Anthracycline	D_RNCT	Cell_line.Tx19	Plate.99	DLK2	0.7	0.000446314675468035	pearson	1	Ttest_pvalue	Coefficient_of_eigenassay	SVD_pCMs_dplus2CTa	NoPrepr	SVD	15107	D_RNCT-Tx19	N	Kept components	RNCT
Drug	Anthracycline	D_RNCT	Cell_line.Tx19	Plate.99	DLL3	0.7	0.0018096157951008	pearson	1	Ttest_pvalue	Coefficient_of_eigenassay	SVD_pCMs_dplus2CTa	NoPrepr	SVD	14566	D_RNCT-Tx19	N	Kept components	RNCT
Drug	Anthracycline	D_RNCT	Cell_line.Tx19	Plate.99	DLL4	0.7	-0.00368504116568085	pearson	1	Ttest_pvalue	Coefficient_of_eigenassay	SVD_pCMs_dplus2CTa	NoPrepr	SVD	13949	D_RNCT-Tx19	N	Kept components	RNCT
Drug	Anthracycline	D_RNCT	Cell_line.Tx19	Plate.99	DLST	0.7	0.0631529601779947	pearson	1	Ttest_pvalue	Coefficient_of_eigenassay	SVD_pCMs_dplus2CTa	NoPrepr	SVD	3558	D_RNCT-Tx19	N	Kept components	RNCT
Drug	Anthracycline	D_RNCT	Cell_line.Tx19	Plate.99	DLX1	0.7	-0.0359072368609757	pearson	1	Ttest_pvalue	Coefficient_of_eigenassay	SVD_pCMs_dplus2CTa	NoPrepr	SVD	6909	D_RNCT-Tx19	N	Kept components	RNCT
Drug	Anthracycline	D_RNCT	Cell_line.Tx19	Plate.99	DLX2	0.7	-0.0277936215173012	pearson	1	Ttest_pvalue	Coefficient_of_eigenassay	SVD_pCMs_dplus2CTa	NoPrepr	SVD	8303	D_RNCT-Tx19	N	Kept components	RNCT
Drug	Anthracycline	D_RNCT	Cell_line.Tx19	Plate.99	DLX5	0.7	-0.00206222419736943	pearson	1	Ttest_pvalue	Coefficient_of_eigenassay	SVD_pCMs_dplus2CTa	NoPrepr	SVD	14483	D_RNCT-Tx19	N	Kept components	RNCT
Drug	Anthracycline	D_RNCT	Cell_line.Tx19	Plate.99	DLX6	0.7	-0.0139215821630787	pearson	1	Ttest_pvalue	Coefficient_of_eigenassay	SVD_pCMs_dplus2CTa	NoPrepr	SVD	11232	D_RNCT-Tx19	N	Kept components	RNCT
Drug	Anthracycline	D_RNCT	Cell_line.Tx19	Plate.99	DMAC1	0.7	-0.0143566637942472	pearson	1	Ttest_pvalue	Coefficient_of_eigenassay	SVD_pCMs_dplus2CTa	NoPrepr	SVD	11123	D_RNCT-Tx19	N	Kept components	RNCT
Drug	Anthracycline	D_RNCT	Cell_line.Tx19	Plate.99	DMAC2	0.7	-0.01151398534689	pearson	1	Ttest_pvalue	Coefficient_of_eigenassay	SVD_pCMs_dplus2CTa	NoPrepr	SVD	11828	D_RNCT-Tx19	N	Kept components	RNCT
Drug	Anthracycline	D_RNCT	Cell_line.Tx19	Plate.99	DMAP1	0.7	-0.0482810283919053	pearson	1	Ttest_pvalue	Coefficient_of_eigenassay	SVD_pCMs_dplus2CTa	NoPrepr	SVD	5137	D_RNCT-Tx19	N	Kept components	RNCT
Drug	Anthracycline	D_RNCT	Cell_line.Tx19	Plate.99	DMC1	0.7	-0.00738332891399484	pearson	1	Ttest_pvalue	Coefficient_of_eigenassay	SVD_pCMs_dplus2CTa	NoPrepr	SVD	12896	D_RNCT-Tx19	N	Kept components	RNCT
Drug	Anthracycline	D_RNCT	Cell_line.Tx19	Plate.99	DMD	0.7	0.0386029457854881	pearson	1	Ttest_pvalue	Coefficient_of_eigenassay	SVD_pCMs_dplus2CTa	NoPrepr	SVD	6485	D_RNCT-Tx19	N	Kept components	RNCT
Drug	Anthracycline	D_RNCT	Cell_line.Tx19	Plate.99	DMGDH	0.7	-0.0371156793983874	pearson	1	Ttest_pvalue	Coefficient_of_eigenassay	SVD_pCMs_dplus2CTa	NoPrepr	SVD	6697	D_RNCT-Tx19	N	Kept components	RNCT
Drug	Anthracycline	D_RNCT	Cell_line.Tx19	Plate.99	DMKN	0.7	0.0282942528205422	pearson	1	Ttest_pvalue	Coefficient_of_eigenassay	SVD_pCMs_dplus2CTa	NoPrepr	SVD	8209	D_RNCT-Tx19	N	Kept components	RNCT
Drug	Anthracycline	D_RNCT	Cell_line.Tx19	Plate.99	DMPK	0.7	0.00398500996538876	pearson	1	Ttest_pvalue	Coefficient_of_eigenassay	SVD_pCMs_dplus2CTa	NoPrepr	SVD	13850	D_RNCT-Tx19	N	Kept components	RNCT
Drug	Anthracycline	D_RNCT	Cell_line.Tx19	Plate.99	DMRTA1	0.7	0.199123159032442	pearson	1	Ttest_pvalue	Coefficient_of_eigenassay	SVD_pCMs_dplus2CTa	NoPrepr	SVD	128	D_RNCT-Tx19	N	Kept components	RNCT
Drug	Anthracycline	D_RNCT	Cell_line.Tx19	Plate.99	DMRTA2	0.7	-0.00130176412277663	pearson	1	Ttest_pvalue	Coefficient_of_eigenassay	SVD_pCMs_dplus2CTa	NoPrepr	SVD	14773	D_RNCT-Tx19	N	Kept components	RNCT
Drug	Anthracycline	D_RNCT	Cell_line.Tx19	Plate.99	DMTF1	0.7	-0.0189488898731516	pearson	1	Ttest_pvalue	Coefficient_of_eigenassay	SVD_pCMs_dplus2CTa	NoPrepr	SVD	10120	D_RNCT-Tx19	N	Kept components	RNCT
Drug	Anthracycline	D_RNCT	Cell_line.Tx19	Plate.99	DMTN	0.7	-0.0375837482716655	pearson	1	Ttest_pvalue	Coefficient_of_eigenassay	SVD_pCMs_dplus2CTa	NoPrepr	SVD	6629	D_RNCT-Tx19	N	Kept components	RNCT
Drug	Anthracycline	D_RNCT	Cell_line.Tx19	Plate.99	DMWD	0.7	-0.0103703114794861	pearson	1	Ttest_pvalue	Coefficient_of_eigenassay	SVD_pCMs_dplus2CTa	NoPrepr	SVD	12130	D_RNCT-Tx19	N	Kept components	RNCT
Drug	Anthracycline	D_RNCT	Cell_line.Tx19	Plate.99	DMXL1	0.7	0.0137622207116127	pearson	1	Ttest_pvalue	Coefficient_of_eigenassay	SVD_pCMs_dplus2CTa	NoPrepr	SVD	11269	D_RNCT-Tx19	N	Kept components	RNCT
Drug	Anthracycline	D_RNCT	Cell_line.Tx19	Plate.99	DMXL2	0.7	-0.0502826655577423	pearson	1	Ttest_pvalue	Coefficient_of_eigenassay	SVD_pCMs_dplus2CTa	NoPrepr	SVD	4871	D_RNCT-Tx19	N	Kept components	RNCT
Drug	Anthracycline	D_RNCT	Cell_line.Tx19	Plate.99	DNA2	0.7	0.133178492657791	pearson	1	Ttest_pvalue	Coefficient_of_eigenassay	SVD_pCMs_dplus2CTa	NoPrepr	SVD	552	D_RNCT-Tx19	N	Kept components	RNCT
Drug	Anthracycline	D_RNCT	Cell_line.Tx19	Plate.99	DNAAF1	0.7	-0.00121523081328709	pearson	1	Ttest_pvalue	Coefficient_of_eigenassay	SVD_pCMs_dplus2CTa	NoPrepr	SVD	14804	D_RNCT-Tx19	N	Kept components	RNCT
Drug	Anthracycline	D_RNCT	Cell_line.Tx19	Plate.99	DNAAF2	0.7	0.055932132385024	pearson	1	Ttest_pvalue	Coefficient_of_eigenassay	SVD_pCMs_dplus2CTa	NoPrepr	SVD	4245	D_RNCT-Tx19	N	Kept components	RNCT
Drug	Anthracycline	D_RNCT	Cell_line.Tx19	Plate.99	DNAAF3	0.7	-0.0119872587883043	pearson	1	Ttest_pvalue	Coefficient_of_eigenassay	SVD_pCMs_dplus2CTa	NoPrepr	SVD	11696	D_RNCT-Tx19	N	Kept components	RNCT
Drug	Anthracycline	D_RNCT	Cell_line.Tx19	Plate.99	DNAAF4	0.7	-0.0151074952123921	pearson	1	Ttest_pvalue	Coefficient_of_eigenassay	SVD_pCMs_dplus2CTa	NoPrepr	SVD	10950	D_RNCT-Tx19	N	Kept components	RNCT
Drug	Anthracycline	D_RNCT	Cell_line.Tx19	Plate.99	DNAAF5	0.7	0.0850593046495422	pearson	1	Ttest_pvalue	Coefficient_of_eigenassay	SVD_pCMs_dplus2CTa	NoPrepr	SVD	1952	D_RNCT-Tx19	N	Kept components	RNCT
Drug	Anthracycline	D_RNCT	Cell_line.Tx19	Plate.99	DNAH1	0.7	0.00823446781398738	pearson	1	Ttest_pvalue	Coefficient_of_eigenassay	SVD_pCMs_dplus2CTa	NoPrepr	SVD	12674	D_RNCT-Tx19	N	Kept components	RNCT
Drug	Anthracycline	D_RNCT	Cell_line.Tx19	Plate.99	DNAH11	0.7	0.0280070960057188	pearson	1	Ttest_pvalue	Coefficient_of_eigenassay	SVD_pCMs_dplus2CTa	NoPrepr	SVD	8264	D_RNCT-Tx19	N	Kept components	RNCT
Drug	Anthracycline	D_RNCT	Cell_line.Tx19	Plate.99	DNAH12	0.7	0.0263730061072217	pearson	1	Ttest_pvalue	Coefficient_of_eigenassay	SVD_pCMs_dplus2CTa	NoPrepr	SVD	8572	D_RNCT-Tx19	N	Kept components	RNCT
Drug	Anthracycline	D_RNCT	Cell_line.Tx19	Plate.99	DNAH14	0.7	0.0396615537262131	pearson	1	Ttest_pvalue	Coefficient_of_eigenassay	SVD_pCMs_dplus2CTa	NoPrepr	SVD	6319	D_RNCT-Tx19	N	Kept components	RNCT
Drug	Anthracycline	D_RNCT	Cell_line.Tx19	Plate.99	DNAH17	0.7	0.0594756090554468	pearson	1	Ttest_pvalue	Coefficient_of_eigenassay	SVD_pCMs_dplus2CTa	NoPrepr	SVD	3873	D_RNCT-Tx19	N	Kept components	RNCT
Drug	Anthracycline	D_RNCT	Cell_line.Tx19	Plate.99	DNAH2	0.7	0.00234891067543012	pearson	1	Ttest_pvalue	Coefficient_of_eigenassay	SVD_pCMs_dplus2CTa	NoPrepr	SVD	14395	D_RNCT-Tx19	N	Kept components	RNCT
Drug	Anthracycline	D_RNCT	Cell_line.Tx19	Plate.99	DNAH3	0.7	-0.00341647761205217	pearson	1	Ttest_pvalue	Coefficient_of_eigenassay	SVD_pCMs_dplus2CTa	NoPrepr	SVD	14042	D_RNCT-Tx19	N	Kept components	RNCT
Drug	Anthracycline	D_RNCT	Cell_line.Tx19	Plate.99	DNAH5	0.7	-0.0368850029309085	pearson	1	Ttest_pvalue	Coefficient_of_eigenassay	SVD_pCMs_dplus2CTa	NoPrepr	SVD	6735	D_RNCT-Tx19	N	Kept components	RNCT
Drug	Anthracycline	D_RNCT	Cell_line.Tx19	Plate.99	DNAH6	0.7	0.0109081660913029	pearson	1	Ttest_pvalue	Coefficient_of_eigenassay	SVD_pCMs_dplus2CTa	NoPrepr	SVD	11987	D_RNCT-Tx19	N	Kept components	RNCT
Drug	Anthracycline	D_RNCT	Cell_line.Tx19	Plate.99	DNAH7	0.7	-0.00873207556093128	pearson	1	Ttest_pvalue	Coefficient_of_eigenassay	SVD_pCMs_dplus2CTa	NoPrepr	SVD	12546	D_RNCT-Tx19	N	Kept components	RNCT
Drug	Anthracycline	D_RNCT	Cell_line.Tx19	Plate.99	DNAH9	0.7	0.0195963732473526	pearson	1	Ttest_pvalue	Coefficient_of_eigenassay	SVD_pCMs_dplus2CTa	NoPrepr	SVD	9961	D_RNCT-Tx19	N	Kept components	RNCT
Drug	Anthracycline	D_RNCT	Cell_line.Tx19	Plate.99	DNAI1	0.7	-0.00785814923903238	pearson	1	Ttest_pvalue	Coefficient_of_eigenassay	SVD_pCMs_dplus2CTa	NoPrepr	SVD	12777	D_RNCT-Tx19	N	Kept components	RNCT
Drug	Anthracycline	D_RNCT	Cell_line.Tx19	Plate.99	DNAI2	0.7	0.00086360464772687	pearson	1	Ttest_pvalue	Coefficient_of_eigenassay	SVD_pCMs_dplus2CTa	NoPrepr	SVD	14929	D_RNCT-Tx19	N	Kept components	RNCT
Drug	Anthracycline	D_RNCT	Cell_line.Tx19	Plate.99	DNAJA1	0.7	0.00827888061840334	pearson	1	Ttest_pvalue	Coefficient_of_eigenassay	SVD_pCMs_dplus2CTa	NoPrepr	SVD	12664	D_RNCT-Tx19	N	Kept components	RNCT
Drug	Anthracycline	D_RNCT	Cell_line.Tx19	Plate.99	DNAJA2	0.7	-0.0194052372393487	pearson	1	Ttest_pvalue	Coefficient_of_eigenassay	SVD_pCMs_dplus2CTa	NoPrepr	SVD	10004	D_RNCT-Tx19	N	Kept components	RNCT
Drug	Anthracycline	D_RNCT	Cell_line.Tx19	Plate.99	DNAJA4	0.7	0.0665414998114382	pearson	1	Ttest_pvalue	Coefficient_of_eigenassay	SVD_pCMs_dplus2CTa	NoPrepr	SVD	3248	D_RNCT-Tx19	N	Kept components	RNCT
Drug	Anthracycline	D_RNCT	Cell_line.Tx19	Plate.99	DNAJB1	0.7	-0.0360091605239026	pearson	1	Ttest_pvalue	Coefficient_of_eigenassay	SVD_pCMs_dplus2CTa	NoPrepr	SVD	6886	D_RNCT-Tx19	N	Kept components	RNCT
Drug	Anthracycline	D_RNCT	Cell_line.Tx19	Plate.99	DNAJB11	0.7	-0.0105481903609343	pearson	1	Ttest_pvalue	Coefficient_of_eigenassay	SVD_pCMs_dplus2CTa	NoPrepr	SVD	12083	D_RNCT-Tx19	N	Kept components	RNCT
Drug	Anthracycline	D_RNCT	Cell_line.Tx19	Plate.99	DNAJB12	0.7	-0.020238586711032	pearson	1	Ttest_pvalue	Coefficient_of_eigenassay	SVD_pCMs_dplus2CTa	NoPrepr	SVD	9830	D_RNCT-Tx19	N	Kept components	RNCT
Drug	Anthracycline	D_RNCT	Cell_line.Tx19	Plate.99	DNAJB13	0.7	0.0118192259570621	pearson	1	Ttest_pvalue	Coefficient_of_eigenassay	SVD_pCMs_dplus2CTa	NoPrepr	SVD	11740	D_RNCT-Tx19	N	Kept components	RNCT
Drug	Anthracycline	D_RNCT	Cell_line.Tx19	Plate.99	DNAJB14	0.7	0.0350266127579892	pearson	1	Ttest_pvalue	Coefficient_of_eigenassay	SVD_pCMs_dplus2CTa	NoPrepr	SVD	7044	D_RNCT-Tx19	N	Kept components	RNCT
Drug	Anthracycline	D_RNCT	Cell_line.Tx19	Plate.99	DNAJB2	0.7	-0.00515771002174217	pearson	1	Ttest_pvalue	Coefficient_of_eigenassay	SVD_pCMs_dplus2CTa	NoPrepr	SVD	13491	D_RNCT-Tx19	N	Kept components	RNCT
Drug	Anthracycline	D_RNCT	Cell_line.Tx19	Plate.99	DNAJB4	0.7	0.0448003646397362	pearson	1	Ttest_pvalue	Coefficient_of_eigenassay	SVD_pCMs_dplus2CTa	NoPrepr	SVD	5616	D_RNCT-Tx19	N	Kept components	RNCT
Drug	Anthracycline	D_RNCT	Cell_line.Tx19	Plate.99	DNAJB5	0.7	-0.0654587930758159	pearson	1	Ttest_pvalue	Coefficient_of_eigenassay	SVD_pCMs_dplus2CTa	NoPrepr	SVD	3345	D_RNCT-Tx19	N	Kept components	RNCT
Drug	Anthracycline	D_RNCT	Cell_line.Tx19	Plate.99	DNAJB6	0.7	0.00666249444604288	pearson	1	Ttest_pvalue	Coefficient_of_eigenassay	SVD_pCMs_dplus2CTa	NoPrepr	SVD	13066	D_RNCT-Tx19	N	Kept components	RNCT
Drug	Anthracycline	D_RNCT	Cell_line.Tx19	Plate.99	DNAJB9	0.7	0.0716625648733811	pearson	1	Ttest_pvalue	Coefficient_of_eigenassay	SVD_pCMs_dplus2CTa	NoPrepr	SVD	2837	D_RNCT-Tx19	N	Kept components	RNCT
Drug	Anthracycline	D_RNCT	Cell_line.Tx19	Plate.99	DNAJC1	0.7	-0.0154091770680201	pearson	1	Ttest_pvalue	Coefficient_of_eigenassay	SVD_pCMs_dplus2CTa	NoPrepr	SVD	10877	D_RNCT-Tx19	N	Kept components	RNCT
Drug	Anthracycline	D_RNCT	Cell_line.Tx19	Plate.99	DNAJC10	0.7	0.0336146015118416	pearson	1	Ttest_pvalue	Coefficient_of_eigenassay	SVD_pCMs_dplus2CTa	NoPrepr	SVD	7288	D_RNCT-Tx19	N	Kept components	RNCT
Drug	Anthracycline	D_RNCT	Cell_line.Tx19	Plate.99	DNAJC11	0.7	0.0188219951464126	pearson	1	Ttest_pvalue	Coefficient_of_eigenassay	SVD_pCMs_dplus2CTa	NoPrepr	SVD	10154	D_RNCT-Tx19	N	Kept components	RNCT
Drug	Anthracycline	D_RNCT	Cell_line.Tx19	Plate.99	DNAJC12	0.7	-0.0822894810501209	pearson	1	Ttest_pvalue	Coefficient_of_eigenassay	SVD_pCMs_dplus2CTa	NoPrepr	SVD	2104	D_RNCT-Tx19	N	Kept components	RNCT
Drug	Anthracycline	D_RNCT	Cell_line.Tx19	Plate.99	DNAJC13	0.7	-0.0669991326856496	pearson	1	Ttest_pvalue	Coefficient_of_eigenassay	SVD_pCMs_dplus2CTa	NoPrepr	SVD	3212	D_RNCT-Tx19	N	Kept components	RNCT
Drug	Anthracycline	D_RNCT	Cell_line.Tx19	Plate.99	DNAJC14	0.7	-0.0140198765932725	pearson	1	Ttest_pvalue	Coefficient_of_eigenassay	SVD_pCMs_dplus2CTa	NoPrepr	SVD	11199	D_RNCT-Tx19	N	Kept components	RNCT
Drug	Anthracycline	D_RNCT	Cell_line.Tx19	Plate.99	DNAJC15	0.7	-0.00175174070750011	pearson	1	Ttest_pvalue	Coefficient_of_eigenassay	SVD_pCMs_dplus2CTa	NoPrepr	SVD	14591	D_RNCT-Tx19	N	Kept components	RNCT
Drug	Anthracycline	D_RNCT	Cell_line.Tx19	Plate.99	DNAJC16	0.7	0.0922352583205042	pearson	1	Ttest_pvalue	Coefficient_of_eigenassay	SVD_pCMs_dplus2CTa	NoPrepr	SVD	1584	D_RNCT-Tx19	N	Kept components	RNCT
Drug	Anthracycline	D_RNCT	Cell_line.Tx19	Plate.99	DNAJC17	0.7	-0.0350488370903113	pearson	1	Ttest_pvalue	Coefficient_of_eigenassay	SVD_pCMs_dplus2CTa	NoPrepr	SVD	7038	D_RNCT-Tx19	N	Kept components	RNCT
Drug	Anthracycline	D_RNCT	Cell_line.Tx19	Plate.99	DNAJC18	0.7	-0.0702988528536529	pearson	1	Ttest_pvalue	Coefficient_of_eigenassay	SVD_pCMs_dplus2CTa	NoPrepr	SVD	2937	D_RNCT-Tx19	N	Kept components	RNCT
Drug	Anthracycline	D_RNCT	Cell_line.Tx19	Plate.99	DNAJC19	0.7	-0.00287325238081598	pearson	1	Ttest_pvalue	Coefficient_of_eigenassay	SVD_pCMs_dplus2CTa	NoPrepr	SVD	14194	D_RNCT-Tx19	N	Kept components	RNCT
Drug	Anthracycline	D_RNCT	Cell_line.Tx19	Plate.99	DNAJC2	0.7	0.0457033630644074	pearson	1	Ttest_pvalue	Coefficient_of_eigenassay	SVD_pCMs_dplus2CTa	NoPrepr	SVD	5489	D_RNCT-Tx19	N	Kept components	RNCT
Drug	Anthracycline	D_RNCT	Cell_line.Tx19	Plate.99	DNAJC21	0.7	-0.0859107680215415	pearson	1	Ttest_pvalue	Coefficient_of_eigenassay	SVD_pCMs_dplus2CTa	NoPrepr	SVD	1922	D_RNCT-Tx19	N	Kept components	RNCT
Drug	Anthracycline	D_RNCT	Cell_line.Tx19	Plate.99	DNAJC22	0.7	0.0455372008753968	pearson	1	Ttest_pvalue	Coefficient_of_eigenassay	SVD_pCMs_dplus2CTa	NoPrepr	SVD	5519	D_RNCT-Tx19	N	Kept components	RNCT
Drug	Anthracycline	D_RNCT	Cell_line.Tx19	Plate.99	DNAJC24	0.7	-0.000510058068504033	pearson	1	Ttest_pvalue	Coefficient_of_eigenassay	SVD_pCMs_dplus2CTa	NoPrepr	SVD	15085	D_RNCT-Tx19	N	Kept components	RNCT
Drug	Anthracycline	D_RNCT	Cell_line.Tx19	Plate.99	DNAJC25	0.7	0.0501200497025881	pearson	1	Ttest_pvalue	Coefficient_of_eigenassay	SVD_pCMs_dplus2CTa	NoPrepr	SVD	4894	D_RNCT-Tx19	N	Kept components	RNCT
Drug	Anthracycline	D_RNCT	Cell_line.Tx19	Plate.99	DNAJC27	0.7	-0.056154751217516	pearson	1	Ttest_pvalue	Coefficient_of_eigenassay	SVD_pCMs_dplus2CTa	NoPrepr	SVD	4220	D_RNCT-Tx19	N	Kept components	RNCT
Drug	Anthracycline	D_RNCT	Cell_line.Tx19	Plate.99	DNAJC3	0.7	-0.046782366277	pearson	1	Ttest_pvalue	Coefficient_of_eigenassay	SVD_pCMs_dplus2CTa	NoPrepr	SVD	5343	D_RNCT-Tx19	N	Kept components	RNCT
Drug	Anthracycline	D_RNCT	Cell_line.Tx19	Plate.99	DNAJC30	0.7	0.022309095490315	pearson	1	Ttest_pvalue	Coefficient_of_eigenassay	SVD_pCMs_dplus2CTa	NoPrepr	SVD	9413	D_RNCT-Tx19	N	Kept components	RNCT
Drug	Anthracycline	D_RNCT	Cell_line.Tx19	Plate.99	DNAJC4	0.7	0.0659662870138307	pearson	1	Ttest_pvalue	Coefficient_of_eigenassay	SVD_pCMs_dplus2CTa	NoPrepr	SVD	3298	D_RNCT-Tx19	N	Kept components	RNCT
Drug	Anthracycline	D_RNCT	Cell_line.Tx19	Plate.99	DNAJC5	0.7	-0.0387599986561344	pearson	1	Ttest_pvalue	Coefficient_of_eigenassay	SVD_pCMs_dplus2CTa	NoPrepr	SVD	6461	D_RNCT-Tx19	N	Kept components	RNCT
Drug	Anthracycline	D_RNCT	Cell_line.Tx19	Plate.99	DNAJC5G	0.7	-0.0214562267533739	pearson	1	Ttest_pvalue	Coefficient_of_eigenassay	SVD_pCMs_dplus2CTa	NoPrepr	SVD	9584	D_RNCT-Tx19	N	Kept components	RNCT
Drug	Anthracycline	D_RNCT	Cell_line.Tx19	Plate.99	DNAJC6	0.7	0.0827910243736886	pearson	1	Ttest_pvalue	Coefficient_of_eigenassay	SVD_pCMs_dplus2CTa	NoPrepr	SVD	2072	D_RNCT-Tx19	N	Kept components	RNCT
Drug	Anthracycline	D_RNCT	Cell_line.Tx19	Plate.99	DNAJC7	0.7	-0.0337668959364154	pearson	1	Ttest_pvalue	Coefficient_of_eigenassay	SVD_pCMs_dplus2CTa	NoPrepr	SVD	7262	D_RNCT-Tx19	N	Kept components	RNCT
Drug	Anthracycline	D_RNCT	Cell_line.Tx19	Plate.99	DNAJC8	0.7	-0.0396270967871058	pearson	1	Ttest_pvalue	Coefficient_of_eigenassay	SVD_pCMs_dplus2CTa	NoPrepr	SVD	6325	D_RNCT-Tx19	N	Kept components	RNCT
Drug	Anthracycline	D_RNCT	Cell_line.Tx19	Plate.99	DNAJC9	0.7	-0.00580748642820353	pearson	1	Ttest_pvalue	Coefficient_of_eigenassay	SVD_pCMs_dplus2CTa	NoPrepr	SVD	13300	D_RNCT-Tx19	N	Kept components	RNCT
Drug	Anthracycline	D_RNCT	Cell_line.Tx19	Plate.99	DNAL1	0.7	0.0303572823482543	pearson	1	Ttest_pvalue	Coefficient_of_eigenassay	SVD_pCMs_dplus2CTa	NoPrepr	SVD	7821	D_RNCT-Tx19	N	Kept components	RNCT
Drug	Anthracycline	D_RNCT	Cell_line.Tx19	Plate.99	DNAL4	0.7	0.0104064204070146	pearson	1	Ttest_pvalue	Coefficient_of_eigenassay	SVD_pCMs_dplus2CTa	NoPrepr	SVD	12121	D_RNCT-Tx19	N	Kept components	RNCT
Drug	Anthracycline	D_RNCT	Cell_line.Tx19	Plate.99	DNALI1	0.7	0.0438384166574839	pearson	1	Ttest_pvalue	Coefficient_of_eigenassay	SVD_pCMs_dplus2CTa	NoPrepr	SVD	5742	D_RNCT-Tx19	N	Kept components	RNCT
Drug	Anthracycline	D_RNCT	Cell_line.Tx19	Plate.99	DNASE1	0.7	0.0131007727790881	pearson	1	Ttest_pvalue	Coefficient_of_eigenassay	SVD_pCMs_dplus2CTa	NoPrepr	SVD	11427	D_RNCT-Tx19	N	Kept components	RNCT
Drug	Anthracycline	D_RNCT	Cell_line.Tx19	Plate.99	DNASE1L1	0.7	0.00010036632487748	pearson	1	Ttest_pvalue	Coefficient_of_eigenassay	SVD_pCMs_dplus2CTa	NoPrepr	SVD	15266	D_RNCT-Tx19	N	Kept components	RNCT
Drug	Anthracycline	D_RNCT	Cell_line.Tx19	Plate.99	DNASE1L2	0.7	0.0713195772407239	pearson	1	Ttest_pvalue	Coefficient_of_eigenassay	SVD_pCMs_dplus2CTa	NoPrepr	SVD	2862	D_RNCT-Tx19	N	Kept components	RNCT
Drug	Anthracycline	D_RNCT	Cell_line.Tx19	Plate.99	DNASE2	0.7	-0.0419117579369977	pearson	1	Ttest_pvalue	Coefficient_of_eigenassay	SVD_pCMs_dplus2CTa	NoPrepr	SVD	6007	D_RNCT-Tx19	N	Kept components	RNCT
Drug	Anthracycline	D_RNCT	Cell_line.Tx19	Plate.99	DNER	0.7	0.0565476401668576	pearson	1	Ttest_pvalue	Coefficient_of_eigenassay	SVD_pCMs_dplus2CTa	NoPrepr	SVD	4182	D_RNCT-Tx19	N	Kept components	RNCT
Drug	Anthracycline	D_RNCT	Cell_line.Tx19	Plate.99	DNHD1	0.7	0.0649627481121012	pearson	1	Ttest_pvalue	Coefficient_of_eigenassay	SVD_pCMs_dplus2CTa	NoPrepr	SVD	3390	D_RNCT-Tx19	N	Kept components	RNCT
Drug	Anthracycline	D_RNCT	Cell_line.Tx19	Plate.99	DNLZ	0.7	0.0858159725674548	pearson	1	Ttest_pvalue	Coefficient_of_eigenassay	SVD_pCMs_dplus2CTa	NoPrepr	SVD	1925	D_RNCT-Tx19	N	Kept components	RNCT
Drug	Anthracycline	D_RNCT	Cell_line.Tx19	Plate.99	DNM1	0.7	-0.00310964019173083	pearson	1	Ttest_pvalue	Coefficient_of_eigenassay	SVD_pCMs_dplus2CTa	NoPrepr	SVD	14134	D_RNCT-Tx19	N	Kept components	RNCT
Drug	Anthracycline	D_RNCT	Cell_line.Tx19	Plate.99	DNM1L	0.7	0.0119416606775724	pearson	1	Ttest_pvalue	Coefficient_of_eigenassay	SVD_pCMs_dplus2CTa	NoPrepr	SVD	11710	D_RNCT-Tx19	N	Kept components	RNCT
Drug	Anthracycline	D_RNCT	Cell_line.Tx19	Plate.99	DNM2	0.7	-0.0263615238065798	pearson	1	Ttest_pvalue	Coefficient_of_eigenassay	SVD_pCMs_dplus2CTa	NoPrepr	SVD	8576	D_RNCT-Tx19	N	Kept components	RNCT
Drug	Anthracycline	D_RNCT	Cell_line.Tx19	Plate.99	DNM3	0.7	-0.0195419557575373	pearson	1	Ttest_pvalue	Coefficient_of_eigenassay	SVD_pCMs_dplus2CTa	NoPrepr	SVD	9970	D_RNCT-Tx19	N	Kept components	RNCT
Drug	Anthracycline	D_RNCT	Cell_line.Tx19	Plate.99	DNMBP	0.7	-0.0126406272725938	pearson	1	Ttest_pvalue	Coefficient_of_eigenassay	SVD_pCMs_dplus2CTa	NoPrepr	SVD	11541	D_RNCT-Tx19	N	Kept components	RNCT
Drug	Anthracycline	D_RNCT	Cell_line.Tx19	Plate.99	DNMT1	0.7	-0.0329844868547612	pearson	1	Ttest_pvalue	Coefficient_of_eigenassay	SVD_pCMs_dplus2CTa	NoPrepr	SVD	7388	D_RNCT-Tx19	N	Kept components	RNCT
Drug	Anthracycline	D_RNCT	Cell_line.Tx19	Plate.99	DNMT3A	0.7	-0.016177671425536	pearson	1	Ttest_pvalue	Coefficient_of_eigenassay	SVD_pCMs_dplus2CTa	NoPrepr	SVD	10708	D_RNCT-Tx19	N	Kept components	RNCT
Drug	Anthracycline	D_RNCT	Cell_line.Tx19	Plate.99	DNMT3B	0.7	0.0431132615338597	pearson	1	Ttest_pvalue	Coefficient_of_eigenassay	SVD_pCMs_dplus2CTa	NoPrepr	SVD	5827	D_RNCT-Tx19	N	Kept components	RNCT
Drug	Anthracycline	D_RNCT	Cell_line.Tx19	Plate.99	DNPEP	0.7	0.00236786702849505	pearson	1	Ttest_pvalue	Coefficient_of_eigenassay	SVD_pCMs_dplus2CTa	NoPrepr	SVD	14388	D_RNCT-Tx19	N	Kept components	RNCT
Drug	Anthracycline	D_RNCT	Cell_line.Tx19	Plate.99	DNPH1	0.7	0.00801199817566172	pearson	1	Ttest_pvalue	Coefficient_of_eigenassay	SVD_pCMs_dplus2CTa	NoPrepr	SVD	12737	D_RNCT-Tx19	N	Kept components	RNCT
Drug	Anthracycline	D_RNCT	Cell_line.Tx19	Plate.99	DNTTIP1	0.7	0.0428102702183543	pearson	1	Ttest_pvalue	Coefficient_of_eigenassay	SVD_pCMs_dplus2CTa	NoPrepr	SVD	5883	D_RNCT-Tx19	N	Kept components	RNCT
Drug	Anthracycline	D_RNCT	Cell_line.Tx19	Plate.99	DNTTIP2	0.7	0.0774141921500588	pearson	1	Ttest_pvalue	Coefficient_of_eigenassay	SVD_pCMs_dplus2CTa	NoPrepr	SVD	2415	D_RNCT-Tx19	N	Kept components	RNCT
Drug	Anthracycline	D_RNCT	Cell_line.Tx19	Plate.99	DOC2A	0.7	-0.00531636799392531	pearson	1	Ttest_pvalue	Coefficient_of_eigenassay	SVD_pCMs_dplus2CTa	NoPrepr	SVD	13450	D_RNCT-Tx19	N	Kept components	RNCT
Drug	Anthracycline	D_RNCT	Cell_line.Tx19	Plate.99	DOCK1	0.7	0.0279693247643252	pearson	1	Ttest_pvalue	Coefficient_of_eigenassay	SVD_pCMs_dplus2CTa	NoPrepr	SVD	8273	D_RNCT-Tx19	N	Kept components	RNCT
Drug	Anthracycline	D_RNCT	Cell_line.Tx19	Plate.99	DOCK10	0.7	0.00790090297156505	pearson	1	Ttest_pvalue	Coefficient_of_eigenassay	SVD_pCMs_dplus2CTa	NoPrepr	SVD	12767	D_RNCT-Tx19	N	Kept components	RNCT
Drug	Anthracycline	D_RNCT	Cell_line.Tx19	Plate.99	DOCK11	0.7	0.0611566996945957	pearson	1	Ttest_pvalue	Coefficient_of_eigenassay	SVD_pCMs_dplus2CTa	NoPrepr	SVD	3720	D_RNCT-Tx19	N	Kept components	RNCT
Drug	Anthracycline	D_RNCT	Cell_line.Tx19	Plate.99	DOCK2	0.7	0.00405343812055617	pearson	1	Ttest_pvalue	Coefficient_of_eigenassay	SVD_pCMs_dplus2CTa	NoPrepr	SVD	13826	D_RNCT-Tx19	N	Kept components	RNCT
Drug	Anthracycline	D_RNCT	Cell_line.Tx19	Plate.99	DOCK3	0.7	-0.00985280549097105	pearson	1	Ttest_pvalue	Coefficient_of_eigenassay	SVD_pCMs_dplus2CTa	NoPrepr	SVD	12263	D_RNCT-Tx19	N	Kept components	RNCT
Drug	Anthracycline	D_RNCT	Cell_line.Tx19	Plate.99	DOCK4	0.7	-0.054871453702945	pearson	1	Ttest_pvalue	Coefficient_of_eigenassay	SVD_pCMs_dplus2CTa	NoPrepr	SVD	4350	D_RNCT-Tx19	N	Kept components	RNCT
Drug	Anthracycline	D_RNCT	Cell_line.Tx19	Plate.99	DOCK5	0.7	0.0335895918724389	pearson	1	Ttest_pvalue	Coefficient_of_eigenassay	SVD_pCMs_dplus2CTa	NoPrepr	SVD	7293	D_RNCT-Tx19	N	Kept components	RNCT
Drug	Anthracycline	D_RNCT	Cell_line.Tx19	Plate.99	DOCK6	0.7	-0.0990036194168898	pearson	1	Ttest_pvalue	Coefficient_of_eigenassay	SVD_pCMs_dplus2CTa	NoPrepr	SVD	1304	D_RNCT-Tx19	N	Kept components	RNCT
Drug	Anthracycline	D_RNCT	Cell_line.Tx19	Plate.99	DOCK7	0.7	0.0763179591741471	pearson	1	Ttest_pvalue	Coefficient_of_eigenassay	SVD_pCMs_dplus2CTa	NoPrepr	SVD	2497	D_RNCT-Tx19	N	Kept components	RNCT
Drug	Anthracycline	D_RNCT	Cell_line.Tx19	Plate.99	DOCK8	0.7	0.190301737327894	pearson	1	Ttest_pvalue	Coefficient_of_eigenassay	SVD_pCMs_dplus2CTa	NoPrepr	SVD	152	D_RNCT-Tx19	N	Kept components	RNCT
Drug	Anthracycline	D_RNCT	Cell_line.Tx19	Plate.99	DOCK9	0.7	0.0156243935132004	pearson	1	Ttest_pvalue	Coefficient_of_eigenassay	SVD_pCMs_dplus2CTa	NoPrepr	SVD	10827	D_RNCT-Tx19	N	Kept components	RNCT
Drug	Anthracycline	D_RNCT	Cell_line.Tx19	Plate.99	DOHH	0.7	0.0587847027963155	pearson	1	Ttest_pvalue	Coefficient_of_eigenassay	SVD_pCMs_dplus2CTa	NoPrepr	SVD	3939	D_RNCT-Tx19	N	Kept components	RNCT
Drug	Anthracycline	D_RNCT	Cell_line.Tx19	Plate.99	DOK1	0.7	0.0418731212987272	pearson	1	Ttest_pvalue	Coefficient_of_eigenassay	SVD_pCMs_dplus2CTa	NoPrepr	SVD	6016	D_RNCT-Tx19	N	Kept components	RNCT
Drug	Anthracycline	D_RNCT	Cell_line.Tx19	Plate.99	DOK3	0.7	0.0503172687279055	pearson	1	Ttest_pvalue	Coefficient_of_eigenassay	SVD_pCMs_dplus2CTa	NoPrepr	SVD	4866	D_RNCT-Tx19	N	Kept components	RNCT
Drug	Anthracycline	D_RNCT	Cell_line.Tx19	Plate.99	DOK4	0.7	-0.0734740243721029	pearson	1	Ttest_pvalue	Coefficient_of_eigenassay	SVD_pCMs_dplus2CTa	NoPrepr	SVD	2689	D_RNCT-Tx19	N	Kept components	RNCT
Drug	Anthracycline	D_RNCT	Cell_line.Tx19	Plate.99	DOK5	0.7	-0.0755452230783661	pearson	1	Ttest_pvalue	Coefficient_of_eigenassay	SVD_pCMs_dplus2CTa	NoPrepr	SVD	2539	D_RNCT-Tx19	N	Kept components	RNCT
Drug	Anthracycline	D_RNCT	Cell_line.Tx19	Plate.99	DOK6	0.7	-0.0698746660633093	pearson	1	Ttest_pvalue	Coefficient_of_eigenassay	SVD_pCMs_dplus2CTa	NoPrepr	SVD	2972	D_RNCT-Tx19	N	Kept components	RNCT
Drug	Anthracycline	D_RNCT	Cell_line.Tx19	Plate.99	DOK7	0.7	0.0768396668788889	pearson	1	Ttest_pvalue	Coefficient_of_eigenassay	SVD_pCMs_dplus2CTa	NoPrepr	SVD	2458	D_RNCT-Tx19	N	Kept components	RNCT
Drug	Anthracycline	D_RNCT	Cell_line.Tx19	Plate.99	DOLK	0.7	-0.0529210947962058	pearson	1	Ttest_pvalue	Coefficient_of_eigenassay	SVD_pCMs_dplus2CTa	NoPrepr	SVD	4564	D_RNCT-Tx19	N	Kept components	RNCT
Drug	Anthracycline	D_RNCT	Cell_line.Tx19	Plate.99	DOLPP1	0.7	-0.0353695812520716	pearson	1	Ttest_pvalue	Coefficient_of_eigenassay	SVD_pCMs_dplus2CTa	NoPrepr	SVD	6991	D_RNCT-Tx19	N	Kept components	RNCT
Drug	Anthracycline	D_RNCT	Cell_line.Tx19	Plate.99	DONSON	0.7	0.0745211407888309	pearson	1	Ttest_pvalue	Coefficient_of_eigenassay	SVD_pCMs_dplus2CTa	NoPrepr	SVD	2618	D_RNCT-Tx19	N	Kept components	RNCT
Drug	Anthracycline	D_RNCT	Cell_line.Tx19	Plate.99	DOPEY1	0.7	-0.071764868391479	pearson	1	Ttest_pvalue	Coefficient_of_eigenassay	SVD_pCMs_dplus2CTa	NoPrepr	SVD	2827	D_RNCT-Tx19	N	Kept components	RNCT
Drug	Anthracycline	D_RNCT	Cell_line.Tx19	Plate.99	DOPEY2	0.7	-0.0143134569529679	pearson	1	Ttest_pvalue	Coefficient_of_eigenassay	SVD_pCMs_dplus2CTa	NoPrepr	SVD	11134	D_RNCT-Tx19	N	Kept components	RNCT
Drug	Anthracycline	D_RNCT	Cell_line.Tx19	Plate.99	DOT1L	0.7	-0.0116969885249552	pearson	1	Ttest_pvalue	Coefficient_of_eigenassay	SVD_pCMs_dplus2CTa	NoPrepr	SVD	11780	D_RNCT-Tx19	N	Kept components	RNCT
Drug	Anthracycline	D_RNCT	Cell_line.Tx19	Plate.99	DPAGT1	0.7	0.0710319168809079	pearson	1	Ttest_pvalue	Coefficient_of_eigenassay	SVD_pCMs_dplus2CTa	NoPrepr	SVD	2886	D_RNCT-Tx19	N	Kept components	RNCT
Drug	Anthracycline	D_RNCT	Cell_line.Tx19	Plate.99	DPCD	0.7	-0.0133141271509297	pearson	1	Ttest_pvalue	Coefficient_of_eigenassay	SVD_pCMs_dplus2CTa	NoPrepr	SVD	11372	D_RNCT-Tx19	N	Kept components	RNCT
Drug	Anthracycline	D_RNCT	Cell_line.Tx19	Plate.99	DPEP1	0.7	0.00920941939814012	pearson	1	Ttest_pvalue	Coefficient_of_eigenassay	SVD_pCMs_dplus2CTa	NoPrepr	SVD	12424	D_RNCT-Tx19	N	Kept components	RNCT
Drug	Anthracycline	D_RNCT	Cell_line.Tx19	Plate.99	DPF1	0.7	0.0139591932346566	pearson	1	Ttest_pvalue	Coefficient_of_eigenassay	SVD_pCMs_dplus2CTa	NoPrepr	SVD	11218	D_RNCT-Tx19	N	Kept components	RNCT
Drug	Anthracycline	D_RNCT	Cell_line.Tx19	Plate.99	DPF2	0.7	-0.0454385910839426	pearson	1	Ttest_pvalue	Coefficient_of_eigenassay	SVD_pCMs_dplus2CTa	NoPrepr	SVD	5530	D_RNCT-Tx19	N	Kept components	RNCT
Drug	Anthracycline	D_RNCT	Cell_line.Tx19	Plate.99	DPF3	0.7	-0.0077353085147539	pearson	1	Ttest_pvalue	Coefficient_of_eigenassay	SVD_pCMs_dplus2CTa	NoPrepr	SVD	12805	D_RNCT-Tx19	N	Kept components	RNCT
Drug	Anthracycline	D_RNCT	Cell_line.Tx19	Plate.99	DPH1	0.7	0.00395427874621169	pearson	1	Ttest_pvalue	Coefficient_of_eigenassay	SVD_pCMs_dplus2CTa	NoPrepr	SVD	13863	D_RNCT-Tx19	N	Kept components	RNCT
Drug	Anthracycline	D_RNCT	Cell_line.Tx19	Plate.99	DPH2	0.7	0.183627351869911	pearson	1	Ttest_pvalue	Coefficient_of_eigenassay	SVD_pCMs_dplus2CTa	NoPrepr	SVD	178	D_RNCT-Tx19	N	Kept components	RNCT
Drug	Anthracycline	D_RNCT	Cell_line.Tx19	Plate.99	DPH3	0.7	0.0483523325147321	pearson	1	Ttest_pvalue	Coefficient_of_eigenassay	SVD_pCMs_dplus2CTa	NoPrepr	SVD	5128	D_RNCT-Tx19	N	Kept components	RNCT
Drug	Anthracycline	D_RNCT	Cell_line.Tx19	Plate.99	DPH5	0.7	0.0680230175126344	pearson	1	Ttest_pvalue	Coefficient_of_eigenassay	SVD_pCMs_dplus2CTa	NoPrepr	SVD	3131	D_RNCT-Tx19	N	Kept components	RNCT
Drug	Anthracycline	D_RNCT	Cell_line.Tx19	Plate.99	DPH6	0.7	0.0521422778446543	pearson	1	Ttest_pvalue	Coefficient_of_eigenassay	SVD_pCMs_dplus2CTa	NoPrepr	SVD	4653	D_RNCT-Tx19	N	Kept components	RNCT
Drug	Anthracycline	D_RNCT	Cell_line.Tx19	Plate.99	DPH7	0.7	-0.0410285997801096	pearson	1	Ttest_pvalue	Coefficient_of_eigenassay	SVD_pCMs_dplus2CTa	NoPrepr	SVD	6133	D_RNCT-Tx19	N	Kept components	RNCT
Drug	Anthracycline	D_RNCT	Cell_line.Tx19	Plate.99	DPM1	0.7	0.0628245502356396	pearson	1	Ttest_pvalue	Coefficient_of_eigenassay	SVD_pCMs_dplus2CTa	NoPrepr	SVD	3581	D_RNCT-Tx19	N	Kept components	RNCT
Drug	Anthracycline	D_RNCT	Cell_line.Tx19	Plate.99	DPM2	0.7	0.100880620209083	pearson	1	Ttest_pvalue	Coefficient_of_eigenassay	SVD_pCMs_dplus2CTa	NoPrepr	SVD	1236	D_RNCT-Tx19	N	Kept components	RNCT
Drug	Anthracycline	D_RNCT	Cell_line.Tx19	Plate.99	DPM3	0.7	-0.0287748304962776	pearson	1	Ttest_pvalue	Coefficient_of_eigenassay	SVD_pCMs_dplus2CTa	NoPrepr	SVD	8117	D_RNCT-Tx19	N	Kept components	RNCT
Drug	Anthracycline	D_RNCT	Cell_line.Tx19	Plate.99	DPP10	0.7	0.0345422563551052	pearson	1	Ttest_pvalue	Coefficient_of_eigenassay	SVD_pCMs_dplus2CTa	NoPrepr	SVD	7118	D_RNCT-Tx19	N	Kept components	RNCT
Drug	Anthracycline	D_RNCT	Cell_line.Tx19	Plate.99	DPP3	0.7	0.0258469748348861	pearson	1	Ttest_pvalue	Coefficient_of_eigenassay	SVD_pCMs_dplus2CTa	NoPrepr	SVD	8670	D_RNCT-Tx19	N	Kept components	RNCT
Drug	Anthracycline	D_RNCT	Cell_line.Tx19	Plate.99	DPP4	0.7	0.0155181117192594	pearson	1	Ttest_pvalue	Coefficient_of_eigenassay	SVD_pCMs_dplus2CTa	NoPrepr	SVD	10856	D_RNCT-Tx19	N	Kept components	RNCT
Drug	Anthracycline	D_RNCT	Cell_line.Tx19	Plate.99	DPP7	0.7	-0.00653940735282041	pearson	1	Ttest_pvalue	Coefficient_of_eigenassay	SVD_pCMs_dplus2CTa	NoPrepr	SVD	13097	D_RNCT-Tx19	N	Kept components	RNCT
Drug	Anthracycline	D_RNCT	Cell_line.Tx19	Plate.99	DPP8	0.7	-0.0334425289281473	pearson	1	Ttest_pvalue	Coefficient_of_eigenassay	SVD_pCMs_dplus2CTa	NoPrepr	SVD	7316	D_RNCT-Tx19	N	Kept components	RNCT
Drug	Anthracycline	D_RNCT	Cell_line.Tx19	Plate.99	DPP9	0.7	-0.015271175012589	pearson	1	Ttest_pvalue	Coefficient_of_eigenassay	SVD_pCMs_dplus2CTa	NoPrepr	SVD	10911	D_RNCT-Tx19	N	Kept components	RNCT
Drug	Anthracycline	D_RNCT	Cell_line.Tx19	Plate.99	DPP9-AS1	0.7	0.00604468585713085	pearson	1	Ttest_pvalue	Coefficient_of_eigenassay	SVD_pCMs_dplus2CTa	NoPrepr	SVD	13229	D_RNCT-Tx19	N	Kept components	RNCT
Drug	Anthracycline	D_RNCT	Cell_line.Tx19	Plate.99	DPPA4	0.7	-0.0161225287003905	pearson	1	Ttest_pvalue	Coefficient_of_eigenassay	SVD_pCMs_dplus2CTa	NoPrepr	SVD	10718	D_RNCT-Tx19	N	Kept components	RNCT
Drug	Anthracycline	D_RNCT	Cell_line.Tx19	Plate.99	DPY19L1	0.7	0.0310628320385431	pearson	1	Ttest_pvalue	Coefficient_of_eigenassay	SVD_pCMs_dplus2CTa	NoPrepr	SVD	7722	D_RNCT-Tx19	N	Kept components	RNCT
Drug	Anthracycline	D_RNCT	Cell_line.Tx19	Plate.99	DPY19L2	0.7	0.0189971333411328	pearson	1	Ttest_pvalue	Coefficient_of_eigenassay	SVD_pCMs_dplus2CTa	NoPrepr	SVD	10105	D_RNCT-Tx19	N	Kept components	RNCT
Drug	Anthracycline	D_RNCT	Cell_line.Tx19	Plate.99	DPY19L3	0.7	-0.0682064043696887	pearson	1	Ttest_pvalue	Coefficient_of_eigenassay	SVD_pCMs_dplus2CTa	NoPrepr	SVD	3117	D_RNCT-Tx19	N	Kept components	RNCT
Drug	Anthracycline	D_RNCT	Cell_line.Tx19	Plate.99	DPY19L4	0.7	0.0642293013659529	pearson	1	Ttest_pvalue	Coefficient_of_eigenassay	SVD_pCMs_dplus2CTa	NoPrepr	SVD	3464	D_RNCT-Tx19	N	Kept components	RNCT
Drug	Anthracycline	D_RNCT	Cell_line.Tx19	Plate.99	DPY30	0.7	0.0047920123368003	pearson	1	Ttest_pvalue	Coefficient_of_eigenassay	SVD_pCMs_dplus2CTa	NoPrepr	SVD	13603	D_RNCT-Tx19	N	Kept components	RNCT
Drug	Anthracycline	D_RNCT	Cell_line.Tx19	Plate.99	DPYD	0.7	0.108217381474308	pearson	1	Ttest_pvalue	Coefficient_of_eigenassay	SVD_pCMs_dplus2CTa	NoPrepr	SVD	1036	D_RNCT-Tx19	N	Kept components	RNCT
Drug	Anthracycline	D_RNCT	Cell_line.Tx19	Plate.99	DPYSL2	0.7	0.0636614673680789	pearson	1	Ttest_pvalue	Coefficient_of_eigenassay	SVD_pCMs_dplus2CTa	NoPrepr	SVD	3508	D_RNCT-Tx19	N	Kept components	RNCT
Drug	Anthracycline	D_RNCT	Cell_line.Tx19	Plate.99	DPYSL3	0.7	0.0219717070014232	pearson	1	Ttest_pvalue	Coefficient_of_eigenassay	SVD_pCMs_dplus2CTa	NoPrepr	SVD	9486	D_RNCT-Tx19	N	Kept components	RNCT
Drug	Anthracycline	D_RNCT	Cell_line.Tx19	Plate.99	DPYSL4	0.7	0.0323405679627539	pearson	1	Ttest_pvalue	Coefficient_of_eigenassay	SVD_pCMs_dplus2CTa	NoPrepr	SVD	7508	D_RNCT-Tx19	N	Kept components	RNCT
Drug	Anthracycline	D_RNCT	Cell_line.Tx19	Plate.99	DPYSL5	0.7	-0.109225409931636	pearson	1	Ttest_pvalue	Coefficient_of_eigenassay	SVD_pCMs_dplus2CTa	NoPrepr	SVD	1017	D_RNCT-Tx19	N	Kept components	RNCT
Drug	Anthracycline	D_RNCT	Cell_line.Tx19	Plate.99	DQX1	0.7	0.0416703145468208	pearson	1	Ttest_pvalue	Coefficient_of_eigenassay	SVD_pCMs_dplus2CTa	NoPrepr	SVD	6046	D_RNCT-Tx19	N	Kept components	RNCT
Drug	Anthracycline	D_RNCT	Cell_line.Tx19	Plate.99	DR1	0.7	0.115104433492807	pearson	1	Ttest_pvalue	Coefficient_of_eigenassay	SVD_pCMs_dplus2CTa	NoPrepr	SVD	877	D_RNCT-Tx19	N	Kept components	RNCT
Drug	Anthracycline	D_RNCT	Cell_line.Tx19	Plate.99	DRAM1	0.7	-0.122010079483939	pearson	1	Ttest_pvalue	Coefficient_of_eigenassay	SVD_pCMs_dplus2CTa	NoPrepr	SVD	726	D_RNCT-Tx19	N	Kept components	RNCT
Drug	Anthracycline	D_RNCT	Cell_line.Tx19	Plate.99	DRAM2	0.7	0.0677740069419815	pearson	1	Ttest_pvalue	Coefficient_of_eigenassay	SVD_pCMs_dplus2CTa	NoPrepr	SVD	3149	D_RNCT-Tx19	N	Kept components	RNCT
Drug	Anthracycline	D_RNCT	Cell_line.Tx19	Plate.99	DRAP1	0.7	-0.0363529673430099	pearson	1	Ttest_pvalue	Coefficient_of_eigenassay	SVD_pCMs_dplus2CTa	NoPrepr	SVD	6820	D_RNCT-Tx19	N	Kept components	RNCT
Drug	Anthracycline	D_RNCT	Cell_line.Tx19	Plate.99	DRAXIN	0.7	0.0790398226317859	pearson	1	Ttest_pvalue	Coefficient_of_eigenassay	SVD_pCMs_dplus2CTa	NoPrepr	SVD	2317	D_RNCT-Tx19	N	Kept components	RNCT
Drug	Anthracycline	D_RNCT	Cell_line.Tx19	Plate.99	DRC1	0.7	0.00952301026507634	pearson	1	Ttest_pvalue	Coefficient_of_eigenassay	SVD_pCMs_dplus2CTa	NoPrepr	SVD	12341	D_RNCT-Tx19	N	Kept components	RNCT
Drug	Anthracycline	D_RNCT	Cell_line.Tx19	Plate.99	DRC3	0.7	-0.103535354637049	pearson	1	Ttest_pvalue	Coefficient_of_eigenassay	SVD_pCMs_dplus2CTa	NoPrepr	SVD	1155	D_RNCT-Tx19	N	Kept components	RNCT
Drug	Anthracycline	D_RNCT	Cell_line.Tx19	Plate.99	DRC7	0.7	-0.00370043769661672	pearson	1	Ttest_pvalue	Coefficient_of_eigenassay	SVD_pCMs_dplus2CTa	NoPrepr	SVD	13944	D_RNCT-Tx19	N	Kept components	RNCT
Drug	Anthracycline	D_RNCT	Cell_line.Tx19	Plate.99	DRD1	0.7	0.0118708065821725	pearson	1	Ttest_pvalue	Coefficient_of_eigenassay	SVD_pCMs_dplus2CTa	NoPrepr	SVD	11729	D_RNCT-Tx19	N	Kept components	RNCT
Drug	Anthracycline	D_RNCT	Cell_line.Tx19	Plate.99	DRD2	0.7	0.0163505889181733	pearson	1	Ttest_pvalue	Coefficient_of_eigenassay	SVD_pCMs_dplus2CTa	NoPrepr	SVD	10656	D_RNCT-Tx19	N	Kept components	RNCT
Drug	Anthracycline	D_RNCT	Cell_line.Tx19	Plate.99	DRG1	0.7	0.0478896677381724	pearson	1	Ttest_pvalue	Coefficient_of_eigenassay	SVD_pCMs_dplus2CTa	NoPrepr	SVD	5204	D_RNCT-Tx19	N	Kept components	RNCT
Drug	Anthracycline	D_RNCT	Cell_line.Tx19	Plate.99	DRG2	0.7	-0.0544456964401086	pearson	1	Ttest_pvalue	Coefficient_of_eigenassay	SVD_pCMs_dplus2CTa	NoPrepr	SVD	4410	D_RNCT-Tx19	N	Kept components	RNCT
Drug	Anthracycline	D_RNCT	Cell_line.Tx19	Plate.99	DRGX	0.7	0.00088915382705838	pearson	1	Ttest_pvalue	Coefficient_of_eigenassay	SVD_pCMs_dplus2CTa	NoPrepr	SVD	14920	D_RNCT-Tx19	N	Kept components	RNCT
Drug	Anthracycline	D_RNCT	Cell_line.Tx19	Plate.99	DRICH1	0.7	-0.0042181718285646	pearson	1	Ttest_pvalue	Coefficient_of_eigenassay	SVD_pCMs_dplus2CTa	NoPrepr	SVD	13786	D_RNCT-Tx19	N	Kept components	RNCT
Drug	Anthracycline	D_RNCT	Cell_line.Tx19	Plate.99	DROSHA	0.7	0.0501742053002591	pearson	1	Ttest_pvalue	Coefficient_of_eigenassay	SVD_pCMs_dplus2CTa	NoPrepr	SVD	4885	D_RNCT-Tx19	N	Kept components	RNCT
Drug	Anthracycline	D_RNCT	Cell_line.Tx19	Plate.99	DRP2	0.7	0.0853513576765347	pearson	1	Ttest_pvalue	Coefficient_of_eigenassay	SVD_pCMs_dplus2CTa	NoPrepr	SVD	1939	D_RNCT-Tx19	N	Kept components	RNCT
Drug	Anthracycline	D_RNCT	Cell_line.Tx19	Plate.99	DSC1	0.7	0.000403997275362157	pearson	1	Ttest_pvalue	Coefficient_of_eigenassay	SVD_pCMs_dplus2CTa	NoPrepr	SVD	15126	D_RNCT-Tx19	N	Kept components	RNCT
Drug	Anthracycline	D_RNCT	Cell_line.Tx19	Plate.99	DSC2	0.7	0.111015614907018	pearson	1	Ttest_pvalue	Coefficient_of_eigenassay	SVD_pCMs_dplus2CTa	NoPrepr	SVD	967	D_RNCT-Tx19	N	Kept components	RNCT
Drug	Anthracycline	D_RNCT	Cell_line.Tx19	Plate.99	DSC3	0.7	0.00919029548885341	pearson	1	Ttest_pvalue	Coefficient_of_eigenassay	SVD_pCMs_dplus2CTa	NoPrepr	SVD	12429	D_RNCT-Tx19	N	Kept components	RNCT
Drug	Anthracycline	D_RNCT	Cell_line.Tx19	Plate.99	DSCAM	0.7	-0.00082500660458847	pearson	1	Ttest_pvalue	Coefficient_of_eigenassay	SVD_pCMs_dplus2CTa	NoPrepr	SVD	14948	D_RNCT-Tx19	N	Kept components	RNCT
Drug	Anthracycline	D_RNCT	Cell_line.Tx19	Plate.99	DSCAML1	0.7	-0.0758863763073633	pearson	1	Ttest_pvalue	Coefficient_of_eigenassay	SVD_pCMs_dplus2CTa	NoPrepr	SVD	2524	D_RNCT-Tx19	N	Kept components	RNCT
Drug	Anthracycline	D_RNCT	Cell_line.Tx19	Plate.99	DSCC1	0.7	0.0310445298233322	pearson	1	Ttest_pvalue	Coefficient_of_eigenassay	SVD_pCMs_dplus2CTa	NoPrepr	SVD	7724	D_RNCT-Tx19	N	Kept components	RNCT
Drug	Anthracycline	D_RNCT	Cell_line.Tx19	Plate.99	DSE	0.7	-0.00564449690365194	pearson	1	Ttest_pvalue	Coefficient_of_eigenassay	SVD_pCMs_dplus2CTa	NoPrepr	SVD	13339	D_RNCT-Tx19	N	Kept components	RNCT
Drug	Anthracycline	D_RNCT	Cell_line.Tx19	Plate.99	DSG2	0.7	-0.014919760257723	pearson	1	Ttest_pvalue	Coefficient_of_eigenassay	SVD_pCMs_dplus2CTa	NoPrepr	SVD	10983	D_RNCT-Tx19	N	Kept components	RNCT
Drug	Anthracycline	D_RNCT	Cell_line.Tx19	Plate.99	DSN1	0.7	0.0241604043473388	pearson	1	Ttest_pvalue	Coefficient_of_eigenassay	SVD_pCMs_dplus2CTa	NoPrepr	SVD	9026	D_RNCT-Tx19	N	Kept components	RNCT
Drug	Anthracycline	D_RNCT	Cell_line.Tx19	Plate.99	DSP	0.7	0.0425794978194249	pearson	1	Ttest_pvalue	Coefficient_of_eigenassay	SVD_pCMs_dplus2CTa	NoPrepr	SVD	5922	D_RNCT-Tx19	N	Kept components	RNCT
Drug	Anthracycline	D_RNCT	Cell_line.Tx19	Plate.99	DST	0.7	-0.0919149005766272	pearson	1	Ttest_pvalue	Coefficient_of_eigenassay	SVD_pCMs_dplus2CTa	NoPrepr	SVD	1600	D_RNCT-Tx19	N	Kept components	RNCT
Drug	Anthracycline	D_RNCT	Cell_line.Tx19	Plate.99	DSTN	0.7	0.0527287832908475	pearson	1	Ttest_pvalue	Coefficient_of_eigenassay	SVD_pCMs_dplus2CTa	NoPrepr	SVD	4590	D_RNCT-Tx19	N	Kept components	RNCT
Drug	Anthracycline	D_RNCT	Cell_line.Tx19	Plate.99	DSTYK	0.7	0.00658374779079691	pearson	1	Ttest_pvalue	Coefficient_of_eigenassay	SVD_pCMs_dplus2CTa	NoPrepr	SVD	13079	D_RNCT-Tx19	N	Kept components	RNCT
Drug	Anthracycline	D_RNCT	Cell_line.Tx19	Plate.99	DTD1	0.7	-0.0811791815230505	pearson	1	Ttest_pvalue	Coefficient_of_eigenassay	SVD_pCMs_dplus2CTa	NoPrepr	SVD	2184	D_RNCT-Tx19	N	Kept components	RNCT
Drug	Anthracycline	D_RNCT	Cell_line.Tx19	Plate.99	DTD2	0.7	0.0158036170524411	pearson	1	Ttest_pvalue	Coefficient_of_eigenassay	SVD_pCMs_dplus2CTa	NoPrepr	SVD	10785	D_RNCT-Tx19	N	Kept components	RNCT
Drug	Anthracycline	D_RNCT	Cell_line.Tx19	Plate.99	DTL	0.7	0.0514383506745452	pearson	1	Ttest_pvalue	Coefficient_of_eigenassay	SVD_pCMs_dplus2CTa	NoPrepr	SVD	4737	D_RNCT-Tx19	N	Kept components	RNCT
Drug	Anthracycline	D_RNCT	Cell_line.Tx19	Plate.99	DTNA	0.7	-0.0470536798072485	pearson	1	Ttest_pvalue	Coefficient_of_eigenassay	SVD_pCMs_dplus2CTa	NoPrepr	SVD	5311	D_RNCT-Tx19	N	Kept components	RNCT
Drug	Anthracycline	D_RNCT	Cell_line.Tx19	Plate.99	DTNB	0.7	0.156016180404773	pearson	1	Ttest_pvalue	Coefficient_of_eigenassay	SVD_pCMs_dplus2CTa	NoPrepr	SVD	312	D_RNCT-Tx19	N	Kept components	RNCT
Drug	Anthracycline	D_RNCT	Cell_line.Tx19	Plate.99	DTNBP1	0.7	-0.0513226349400856	pearson	1	Ttest_pvalue	Coefficient_of_eigenassay	SVD_pCMs_dplus2CTa	NoPrepr	SVD	4754	D_RNCT-Tx19	N	Kept components	RNCT
Drug	Anthracycline	D_RNCT	Cell_line.Tx19	Plate.99	DTWD1	0.7	-0.0331280698690179	pearson	1	Ttest_pvalue	Coefficient_of_eigenassay	SVD_pCMs_dplus2CTa	NoPrepr	SVD	7371	D_RNCT-Tx19	N	Kept components	RNCT
Drug	Anthracycline	D_RNCT	Cell_line.Tx19	Plate.99	DTWD2	0.7	0.0572375068171178	pearson	1	Ttest_pvalue	Coefficient_of_eigenassay	SVD_pCMs_dplus2CTa	NoPrepr	SVD	4112	D_RNCT-Tx19	N	Kept components	RNCT
Drug	Anthracycline	D_RNCT	Cell_line.Tx19	Plate.99	DTX1	0.7	0.00283820178619325	pearson	1	Ttest_pvalue	Coefficient_of_eigenassay	SVD_pCMs_dplus2CTa	NoPrepr	SVD	14206	D_RNCT-Tx19	N	Kept components	RNCT
Drug	Anthracycline	D_RNCT	Cell_line.Tx19	Plate.99	DTX2	0.7	0.109292182454016	pearson	1	Ttest_pvalue	Coefficient_of_eigenassay	SVD_pCMs_dplus2CTa	NoPrepr	SVD	1012	D_RNCT-Tx19	N	Kept components	RNCT
Drug	Anthracycline	D_RNCT	Cell_line.Tx19	Plate.99	DTX3	0.7	-0.00190965339021277	pearson	1	Ttest_pvalue	Coefficient_of_eigenassay	SVD_pCMs_dplus2CTa	NoPrepr	SVD	14535	D_RNCT-Tx19	N	Kept components	RNCT
Drug	Anthracycline	D_RNCT	Cell_line.Tx19	Plate.99	DTX3L	0.7	0.0120221792706859	pearson	1	Ttest_pvalue	Coefficient_of_eigenassay	SVD_pCMs_dplus2CTa	NoPrepr	SVD	11683	D_RNCT-Tx19	N	Kept components	RNCT
Drug	Anthracycline	D_RNCT	Cell_line.Tx19	Plate.99	DTX4	0.7	0.0822762033665603	pearson	1	Ttest_pvalue	Coefficient_of_eigenassay	SVD_pCMs_dplus2CTa	NoPrepr	SVD	2106	D_RNCT-Tx19	N	Kept components	RNCT
Drug	Anthracycline	D_RNCT	Cell_line.Tx19	Plate.99	DTYMK	0.7	0.100554686876358	pearson	1	Ttest_pvalue	Coefficient_of_eigenassay	SVD_pCMs_dplus2CTa	NoPrepr	SVD	1249	D_RNCT-Tx19	N	Kept components	RNCT
Drug	Anthracycline	D_RNCT	Cell_line.Tx19	Plate.99	DUOX1	0.7	0.0135991867044184	pearson	1	Ttest_pvalue	Coefficient_of_eigenassay	SVD_pCMs_dplus2CTa	NoPrepr	SVD	11317	D_RNCT-Tx19	N	Kept components	RNCT
Drug	Anthracycline	D_RNCT	Cell_line.Tx19	Plate.99	DUOX2	0.7	-1.35241633841653e-05	pearson	1	Ttest_pvalue	Coefficient_of_eigenassay	SVD_pCMs_dplus2CTa	NoPrepr	SVD	15306	D_RNCT-Tx19	N	Kept components	RNCT
Drug	Anthracycline	D_RNCT	Cell_line.Tx19	Plate.99	DUS1L	0.7	0.0268349458484649	pearson	1	Ttest_pvalue	Coefficient_of_eigenassay	SVD_pCMs_dplus2CTa	NoPrepr	SVD	8495	D_RNCT-Tx19	N	Kept components	RNCT
Drug	Anthracycline	D_RNCT	Cell_line.Tx19	Plate.99	DUS2	0.7	0.0754597680061027	pearson	1	Ttest_pvalue	Coefficient_of_eigenassay	SVD_pCMs_dplus2CTa	NoPrepr	SVD	2547	D_RNCT-Tx19	N	Kept components	RNCT
Drug	Anthracycline	D_RNCT	Cell_line.Tx19	Plate.99	DUS3L	0.7	-0.165630217326886	pearson	1	Ttest_pvalue	Coefficient_of_eigenassay	SVD_pCMs_dplus2CTa	NoPrepr	SVD	251	D_RNCT-Tx19	N	Kept components	RNCT
Drug	Anthracycline	D_RNCT	Cell_line.Tx19	Plate.99	DUS4L	0.7	0.0491007798286881	pearson	1	Ttest_pvalue	Coefficient_of_eigenassay	SVD_pCMs_dplus2CTa	NoPrepr	SVD	5028	D_RNCT-Tx19	N	Kept components	RNCT
Drug	Anthracycline	D_RNCT	Cell_line.Tx19	Plate.99	DUSP1	0.7	0.0650123344426559	pearson	1	Ttest_pvalue	Coefficient_of_eigenassay	SVD_pCMs_dplus2CTa	NoPrepr	SVD	3382	D_RNCT-Tx19	N	Kept components	RNCT
Drug	Anthracycline	D_RNCT	Cell_line.Tx19	Plate.99	DUSP10	0.7	-0.0461264458186405	pearson	1	Ttest_pvalue	Coefficient_of_eigenassay	SVD_pCMs_dplus2CTa	NoPrepr	SVD	5423	D_RNCT-Tx19	N	Kept components	RNCT
Drug	Anthracycline	D_RNCT	Cell_line.Tx19	Plate.99	DUSP11	0.7	0.0341254890563268	pearson	1	Ttest_pvalue	Coefficient_of_eigenassay	SVD_pCMs_dplus2CTa	NoPrepr	SVD	7189	D_RNCT-Tx19	N	Kept components	RNCT
Drug	Anthracycline	D_RNCT	Cell_line.Tx19	Plate.99	DUSP12	0.7	-0.0698103505158015	pearson	1	Ttest_pvalue	Coefficient_of_eigenassay	SVD_pCMs_dplus2CTa	NoPrepr	SVD	2975	D_RNCT-Tx19	N	Kept components	RNCT
Drug	Anthracycline	D_RNCT	Cell_line.Tx19	Plate.99	DUSP13	0.7	0.00345987067720798	pearson	1	Ttest_pvalue	Coefficient_of_eigenassay	SVD_pCMs_dplus2CTa	NoPrepr	SVD	14023	D_RNCT-Tx19	N	Kept components	RNCT
Drug	Anthracycline	D_RNCT	Cell_line.Tx19	Plate.99	DUSP14	0.7	0.00725017811463045	pearson	1	Ttest_pvalue	Coefficient_of_eigenassay	SVD_pCMs_dplus2CTa	NoPrepr	SVD	12925	D_RNCT-Tx19	N	Kept components	RNCT
Drug	Anthracycline	D_RNCT	Cell_line.Tx19	Plate.99	DUSP15	0.7	-0.000773475645163637	pearson	1	Ttest_pvalue	Coefficient_of_eigenassay	SVD_pCMs_dplus2CTa	NoPrepr	SVD	14967	D_RNCT-Tx19	N	Kept components	RNCT
Drug	Anthracycline	D_RNCT	Cell_line.Tx19	Plate.99	DUSP16	0.7	-0.0839836257483309	pearson	1	Ttest_pvalue	Coefficient_of_eigenassay	SVD_pCMs_dplus2CTa	NoPrepr	SVD	2004	D_RNCT-Tx19	N	Kept components	RNCT
Drug	Anthracycline	D_RNCT	Cell_line.Tx19	Plate.99	DUSP18	0.7	-0.0557853211377804	pearson	1	Ttest_pvalue	Coefficient_of_eigenassay	SVD_pCMs_dplus2CTa	NoPrepr	SVD	4264	D_RNCT-Tx19	N	Kept components	RNCT
Drug	Anthracycline	D_RNCT	Cell_line.Tx19	Plate.99	DUSP19	0.7	-0.0369275528908518	pearson	1	Ttest_pvalue	Coefficient_of_eigenassay	SVD_pCMs_dplus2CTa	NoPrepr	SVD	6727	D_RNCT-Tx19	N	Kept components	RNCT
Drug	Anthracycline	D_RNCT	Cell_line.Tx19	Plate.99	DUSP2	0.7	-0.0350091308840671	pearson	1	Ttest_pvalue	Coefficient_of_eigenassay	SVD_pCMs_dplus2CTa	NoPrepr	SVD	7048	D_RNCT-Tx19	N	Kept components	RNCT
Drug	Anthracycline	D_RNCT	Cell_line.Tx19	Plate.99	DUSP22	0.7	0.0790134492517879	pearson	1	Ttest_pvalue	Coefficient_of_eigenassay	SVD_pCMs_dplus2CTa	NoPrepr	SVD	2320	D_RNCT-Tx19	N	Kept components	RNCT
Drug	Anthracycline	D_RNCT	Cell_line.Tx19	Plate.99	DUSP23	0.7	-0.000619759836022449	pearson	1	Ttest_pvalue	Coefficient_of_eigenassay	SVD_pCMs_dplus2CTa	NoPrepr	SVD	15036	D_RNCT-Tx19	N	Kept components	RNCT
Drug	Anthracycline	D_RNCT	Cell_line.Tx19	Plate.99	DUSP26	0.7	-0.0158921952091284	pearson	1	Ttest_pvalue	Coefficient_of_eigenassay	SVD_pCMs_dplus2CTa	NoPrepr	SVD	10762	D_RNCT-Tx19	N	Kept components	RNCT
Drug	Anthracycline	D_RNCT	Cell_line.Tx19	Plate.99	DUSP27	0.7	-0.0700517524224764	pearson	1	Ttest_pvalue	Coefficient_of_eigenassay	SVD_pCMs_dplus2CTa	NoPrepr	SVD	2958	D_RNCT-Tx19	N	Kept components	RNCT
Drug	Anthracycline	D_RNCT	Cell_line.Tx19	Plate.99	DUSP28	0.7	0.0688573454126817	pearson	1	Ttest_pvalue	Coefficient_of_eigenassay	SVD_pCMs_dplus2CTa	NoPrepr	SVD	3058	D_RNCT-Tx19	N	Kept components	RNCT
Drug	Anthracycline	D_RNCT	Cell_line.Tx19	Plate.99	DUSP3	0.7	0.0653001573239149	pearson	1	Ttest_pvalue	Coefficient_of_eigenassay	SVD_pCMs_dplus2CTa	NoPrepr	SVD	3355	D_RNCT-Tx19	N	Kept components	RNCT
Drug	Anthracycline	D_RNCT	Cell_line.Tx19	Plate.99	DUSP4	0.7	0.171752957219881	pearson	1	Ttest_pvalue	Coefficient_of_eigenassay	SVD_pCMs_dplus2CTa	NoPrepr	SVD	218	D_RNCT-Tx19	N	Kept components	RNCT
Drug	Anthracycline	D_RNCT	Cell_line.Tx19	Plate.99	DUSP5	0.7	0.00203575375142316	pearson	1	Ttest_pvalue	Coefficient_of_eigenassay	SVD_pCMs_dplus2CTa	NoPrepr	SVD	14495	D_RNCT-Tx19	N	Kept components	RNCT
Drug	Anthracycline	D_RNCT	Cell_line.Tx19	Plate.99	DUSP6	0.7	-0.0562471076447922	pearson	1	Ttest_pvalue	Coefficient_of_eigenassay	SVD_pCMs_dplus2CTa	NoPrepr	SVD	4206	D_RNCT-Tx19	N	Kept components	RNCT
Drug	Anthracycline	D_RNCT	Cell_line.Tx19	Plate.99	DUSP7	0.7	-0.0187061525254293	pearson	1	Ttest_pvalue	Coefficient_of_eigenassay	SVD_pCMs_dplus2CTa	NoPrepr	SVD	10186	D_RNCT-Tx19	N	Kept components	RNCT
Drug	Anthracycline	D_RNCT	Cell_line.Tx19	Plate.99	DUT	0.7	0.0316157740409554	pearson	1	Ttest_pvalue	Coefficient_of_eigenassay	SVD_pCMs_dplus2CTa	NoPrepr	SVD	7632	D_RNCT-Tx19	N	Kept components	RNCT
Drug	Anthracycline	D_RNCT	Cell_line.Tx19	Plate.99	DVL1	0.7	-0.0469824247408126	pearson	1	Ttest_pvalue	Coefficient_of_eigenassay	SVD_pCMs_dplus2CTa	NoPrepr	SVD	5318	D_RNCT-Tx19	N	Kept components	RNCT
Drug	Anthracycline	D_RNCT	Cell_line.Tx19	Plate.99	DVL2	0.7	0.0767729736788474	pearson	1	Ttest_pvalue	Coefficient_of_eigenassay	SVD_pCMs_dplus2CTa	NoPrepr	SVD	2463	D_RNCT-Tx19	N	Kept components	RNCT
Drug	Anthracycline	D_RNCT	Cell_line.Tx19	Plate.99	DVL3	0.7	0.0481242667543289	pearson	1	Ttest_pvalue	Coefficient_of_eigenassay	SVD_pCMs_dplus2CTa	NoPrepr	SVD	5169	D_RNCT-Tx19	N	Kept components	RNCT
Drug	Anthracycline	D_RNCT	Cell_line.Tx19	Plate.99	DXO	0.7	-0.0241850818462681	pearson	1	Ttest_pvalue	Coefficient_of_eigenassay	SVD_pCMs_dplus2CTa	NoPrepr	SVD	9020	D_RNCT-Tx19	N	Kept components	RNCT
Drug	Anthracycline	D_RNCT	Cell_line.Tx19	Plate.99	DYDC2	0.7	0.000126439483004176	pearson	1	Ttest_pvalue	Coefficient_of_eigenassay	SVD_pCMs_dplus2CTa	NoPrepr	SVD	15251	D_RNCT-Tx19	N	Kept components	RNCT
Drug	Anthracycline	D_RNCT	Cell_line.Tx19	Plate.99	DYM	0.7	-0.0943770126965668	pearson	1	Ttest_pvalue	Coefficient_of_eigenassay	SVD_pCMs_dplus2CTa	NoPrepr	SVD	1485	D_RNCT-Tx19	N	Kept components	RNCT
Drug	Anthracycline	D_RNCT	Cell_line.Tx19	Plate.99	DYNC1H1	0.7	-0.0257874955722316	pearson	1	Ttest_pvalue	Coefficient_of_eigenassay	SVD_pCMs_dplus2CTa	NoPrepr	SVD	8680	D_RNCT-Tx19	N	Kept components	RNCT
Drug	Anthracycline	D_RNCT	Cell_line.Tx19	Plate.99	DYNC1I1	0.7	-0.0103194627303993	pearson	1	Ttest_pvalue	Coefficient_of_eigenassay	SVD_pCMs_dplus2CTa	NoPrepr	SVD	12142	D_RNCT-Tx19	N	Kept components	RNCT
Drug	Anthracycline	D_RNCT	Cell_line.Tx19	Plate.99	DYNC1I2	0.7	-0.00479847183577317	pearson	1	Ttest_pvalue	Coefficient_of_eigenassay	SVD_pCMs_dplus2CTa	NoPrepr	SVD	13602	D_RNCT-Tx19	N	Kept components	RNCT
Drug	Anthracycline	D_RNCT	Cell_line.Tx19	Plate.99	DYNC1LI1	0.7	-0.00579624175355609	pearson	1	Ttest_pvalue	Coefficient_of_eigenassay	SVD_pCMs_dplus2CTa	NoPrepr	SVD	13304	D_RNCT-Tx19	N	Kept components	RNCT
Drug	Anthracycline	D_RNCT	Cell_line.Tx19	Plate.99	DYNC1LI2	0.7	0.0357361868697084	pearson	1	Ttest_pvalue	Coefficient_of_eigenassay	SVD_pCMs_dplus2CTa	NoPrepr	SVD	6926	D_RNCT-Tx19	N	Kept components	RNCT
Drug	Anthracycline	D_RNCT	Cell_line.Tx19	Plate.99	DYNC2H1	0.7	0.0337128598610235	pearson	1	Ttest_pvalue	Coefficient_of_eigenassay	SVD_pCMs_dplus2CTa	NoPrepr	SVD	7269	D_RNCT-Tx19	N	Kept components	RNCT
Drug	Anthracycline	D_RNCT	Cell_line.Tx19	Plate.99	DYNC2LI1	0.7	0.0686037903845252	pearson	1	Ttest_pvalue	Coefficient_of_eigenassay	SVD_pCMs_dplus2CTa	NoPrepr	SVD	3082	D_RNCT-Tx19	N	Kept components	RNCT
Drug	Anthracycline	D_RNCT	Cell_line.Tx19	Plate.99	DYNLL1	0.7	0.0659381688611584	pearson	1	Ttest_pvalue	Coefficient_of_eigenassay	SVD_pCMs_dplus2CTa	NoPrepr	SVD	3300	D_RNCT-Tx19	N	Kept components	RNCT
Drug	Anthracycline	D_RNCT	Cell_line.Tx19	Plate.99	DYNLL2	0.7	0.0382927912890362	pearson	1	Ttest_pvalue	Coefficient_of_eigenassay	SVD_pCMs_dplus2CTa	NoPrepr	SVD	6527	D_RNCT-Tx19	N	Kept components	RNCT
Drug	Anthracycline	D_RNCT	Cell_line.Tx19	Plate.99	DYNLRB1	0.7	0.0639426370757751	pearson	1	Ttest_pvalue	Coefficient_of_eigenassay	SVD_pCMs_dplus2CTa	NoPrepr	SVD	3487	D_RNCT-Tx19	N	Kept components	RNCT
Drug	Anthracycline	D_RNCT	Cell_line.Tx19	Plate.99	DYNLRB2	0.7	-0.0131396734000752	pearson	1	Ttest_pvalue	Coefficient_of_eigenassay	SVD_pCMs_dplus2CTa	NoPrepr	SVD	11417	D_RNCT-Tx19	N	Kept components	RNCT
Drug	Anthracycline	D_RNCT	Cell_line.Tx19	Plate.99	DYNLT1	0.7	0.074054171000218	pearson	1	Ttest_pvalue	Coefficient_of_eigenassay	SVD_pCMs_dplus2CTa	NoPrepr	SVD	2640	D_RNCT-Tx19	N	Kept components	RNCT
Drug	Anthracycline	D_RNCT	Cell_line.Tx19	Plate.99	DYNLT3	0.7	0.0180122634908315	pearson	1	Ttest_pvalue	Coefficient_of_eigenassay	SVD_pCMs_dplus2CTa	NoPrepr	SVD	10312	D_RNCT-Tx19	N	Kept components	RNCT
Drug	Anthracycline	D_RNCT	Cell_line.Tx19	Plate.99	DYRK1A	0.7	-0.0168753743280782	pearson	1	Ttest_pvalue	Coefficient_of_eigenassay	SVD_pCMs_dplus2CTa	NoPrepr	SVD	10538	D_RNCT-Tx19	N	Kept components	RNCT
Drug	Anthracycline	D_RNCT	Cell_line.Tx19	Plate.99	DYRK1B	0.7	-0.00498639168361232	pearson	1	Ttest_pvalue	Coefficient_of_eigenassay	SVD_pCMs_dplus2CTa	NoPrepr	SVD	13540	D_RNCT-Tx19	N	Kept components	RNCT
Drug	Anthracycline	D_RNCT	Cell_line.Tx19	Plate.99	DYRK2	0.7	-0.029038759740564	pearson	1	Ttest_pvalue	Coefficient_of_eigenassay	SVD_pCMs_dplus2CTa	NoPrepr	SVD	8058	D_RNCT-Tx19	N	Kept components	RNCT
Drug	Anthracycline	D_RNCT	Cell_line.Tx19	Plate.99	DYRK3	0.7	0.076137377320853	pearson	1	Ttest_pvalue	Coefficient_of_eigenassay	SVD_pCMs_dplus2CTa	NoPrepr	SVD	2506	D_RNCT-Tx19	N	Kept components	RNCT
Drug	Anthracycline	D_RNCT	Cell_line.Tx19	Plate.99	DYRK4	0.7	-0.0463194257368767	pearson	1	Ttest_pvalue	Coefficient_of_eigenassay	SVD_pCMs_dplus2CTa	NoPrepr	SVD	5405	D_RNCT-Tx19	N	Kept components	RNCT
Drug	Anthracycline	D_RNCT	Cell_line.Tx19	Plate.99	DYSF	0.7	0.0526640700800771	pearson	1	Ttest_pvalue	Coefficient_of_eigenassay	SVD_pCMs_dplus2CTa	NoPrepr	SVD	4603	D_RNCT-Tx19	N	Kept components	RNCT
Drug	Anthracycline	D_RNCT	Cell_line.Tx19	Plate.99	DZANK1	0.7	0.022594631234796	pearson	1	Ttest_pvalue	Coefficient_of_eigenassay	SVD_pCMs_dplus2CTa	NoPrepr	SVD	9353	D_RNCT-Tx19	N	Kept components	RNCT
Drug	Anthracycline	D_RNCT	Cell_line.Tx19	Plate.99	DZIP1	0.7	0.0928806457913844	pearson	1	Ttest_pvalue	Coefficient_of_eigenassay	SVD_pCMs_dplus2CTa	NoPrepr	SVD	1559	D_RNCT-Tx19	N	Kept components	RNCT
Drug	Anthracycline	D_RNCT	Cell_line.Tx19	Plate.99	DZIP1L	0.7	0.158199395225993	pearson	1	Ttest_pvalue	Coefficient_of_eigenassay	SVD_pCMs_dplus2CTa	NoPrepr	SVD	296	D_RNCT-Tx19	N	Kept components	RNCT
Drug	Anthracycline	D_RNCT	Cell_line.Tx19	Plate.99	DZIP3	0.7	-0.0096201959833465	pearson	1	Ttest_pvalue	Coefficient_of_eigenassay	SVD_pCMs_dplus2CTa	NoPrepr	SVD	12315	D_RNCT-Tx19	N	Kept components	RNCT
Drug	Anthracycline	D_RNCT	Cell_line.Tx19	Plate.99	E2F1	0.7	0.0871704163845659	pearson	1	Ttest_pvalue	Coefficient_of_eigenassay	SVD_pCMs_dplus2CTa	NoPrepr	SVD	1852	D_RNCT-Tx19	N	Kept components	RNCT
Drug	Anthracycline	D_RNCT	Cell_line.Tx19	Plate.99	E2F2	0.7	-0.00442791193494951	pearson	1	Ttest_pvalue	Coefficient_of_eigenassay	SVD_pCMs_dplus2CTa	NoPrepr	SVD	13708	D_RNCT-Tx19	N	Kept components	RNCT
Drug	Anthracycline	D_RNCT	Cell_line.Tx19	Plate.99	E2F3	0.7	0.153482019563332	pearson	1	Ttest_pvalue	Coefficient_of_eigenassay	SVD_pCMs_dplus2CTa	NoPrepr	SVD	338	D_RNCT-Tx19	N	Kept components	RNCT
Drug	Anthracycline	D_RNCT	Cell_line.Tx19	Plate.99	E2F4	0.7	-0.0881007101971019	pearson	1	Ttest_pvalue	Coefficient_of_eigenassay	SVD_pCMs_dplus2CTa	NoPrepr	SVD	1795	D_RNCT-Tx19	N	Kept components	RNCT
Drug	Anthracycline	D_RNCT	Cell_line.Tx19	Plate.99	E2F5	0.7	-0.0377396791439761	pearson	1	Ttest_pvalue	Coefficient_of_eigenassay	SVD_pCMs_dplus2CTa	NoPrepr	SVD	6601	D_RNCT-Tx19	N	Kept components	RNCT
Drug	Anthracycline	D_RNCT	Cell_line.Tx19	Plate.99	E2F6	0.7	0.0295674562056351	pearson	1	Ttest_pvalue	Coefficient_of_eigenassay	SVD_pCMs_dplus2CTa	NoPrepr	SVD	7941	D_RNCT-Tx19	N	Kept components	RNCT
Drug	Anthracycline	D_RNCT	Cell_line.Tx19	Plate.99	E2F7	0.7	0.0504911144897809	pearson	1	Ttest_pvalue	Coefficient_of_eigenassay	SVD_pCMs_dplus2CTa	NoPrepr	SVD	4847	D_RNCT-Tx19	N	Kept components	RNCT
Drug	Anthracycline	D_RNCT	Cell_line.Tx19	Plate.99	E2F8	0.7	-0.0038692863096949	pearson	1	Ttest_pvalue	Coefficient_of_eigenassay	SVD_pCMs_dplus2CTa	NoPrepr	SVD	13884	D_RNCT-Tx19	N	Kept components	RNCT
Drug	Anthracycline	D_RNCT	Cell_line.Tx19	Plate.99	E4F1	0.7	-0.0624914429528149	pearson	1	Ttest_pvalue	Coefficient_of_eigenassay	SVD_pCMs_dplus2CTa	NoPrepr	SVD	3612	D_RNCT-Tx19	N	Kept components	RNCT
Drug	Anthracycline	D_RNCT	Cell_line.Tx19	Plate.99	EAF1	0.7	0.040308765396523	pearson	1	Ttest_pvalue	Coefficient_of_eigenassay	SVD_pCMs_dplus2CTa	NoPrepr	SVD	6235	D_RNCT-Tx19	N	Kept components	RNCT
Drug	Anthracycline	D_RNCT	Cell_line.Tx19	Plate.99	EAF2	0.7	0.00439216706734642	pearson	1	Ttest_pvalue	Coefficient_of_eigenassay	SVD_pCMs_dplus2CTa	NoPrepr	SVD	13720	D_RNCT-Tx19	N	Kept components	RNCT
Drug	Anthracycline	D_RNCT	Cell_line.Tx19	Plate.99	EAPP	0.7	-0.0139726034836964	pearson	1	Ttest_pvalue	Coefficient_of_eigenassay	SVD_pCMs_dplus2CTa	NoPrepr	SVD	11214	D_RNCT-Tx19	N	Kept components	RNCT
Drug	Anthracycline	D_RNCT	Cell_line.Tx19	Plate.99	EARS2	0.7	0.038032076323516	pearson	1	Ttest_pvalue	Coefficient_of_eigenassay	SVD_pCMs_dplus2CTa	NoPrepr	SVD	6562	D_RNCT-Tx19	N	Kept components	RNCT
Drug	Anthracycline	D_RNCT	Cell_line.Tx19	Plate.99	EBAG9	0.7	-0.000387614579091117	pearson	1	Ttest_pvalue	Coefficient_of_eigenassay	SVD_pCMs_dplus2CTa	NoPrepr	SVD	15131	D_RNCT-Tx19	N	Kept components	RNCT
Drug	Anthracycline	D_RNCT	Cell_line.Tx19	Plate.99	EBF1	0.7	-0.0188940886388783	pearson	1	Ttest_pvalue	Coefficient_of_eigenassay	SVD_pCMs_dplus2CTa	NoPrepr	SVD	10135	D_RNCT-Tx19	N	Kept components	RNCT
Drug	Anthracycline	D_RNCT	Cell_line.Tx19	Plate.99	EBF2	0.7	-0.0186628521084253	pearson	1	Ttest_pvalue	Coefficient_of_eigenassay	SVD_pCMs_dplus2CTa	NoPrepr	SVD	10189	D_RNCT-Tx19	N	Kept components	RNCT
Drug	Anthracycline	D_RNCT	Cell_line.Tx19	Plate.99	EBF3	0.7	0.060336340646947	pearson	1	Ttest_pvalue	Coefficient_of_eigenassay	SVD_pCMs_dplus2CTa	NoPrepr	SVD	3793	D_RNCT-Tx19	N	Kept components	RNCT
Drug	Anthracycline	D_RNCT	Cell_line.Tx19	Plate.99	EBF4	0.7	-0.107643132602101	pearson	1	Ttest_pvalue	Coefficient_of_eigenassay	SVD_pCMs_dplus2CTa	NoPrepr	SVD	1051	D_RNCT-Tx19	N	Kept components	RNCT
Drug	Anthracycline	D_RNCT	Cell_line.Tx19	Plate.99	EBLN2	0.7	-0.0274938373741247	pearson	1	Ttest_pvalue	Coefficient_of_eigenassay	SVD_pCMs_dplus2CTa	NoPrepr	SVD	8362	D_RNCT-Tx19	N	Kept components	RNCT
Drug	Anthracycline	D_RNCT	Cell_line.Tx19	Plate.99	EBNA1BP2	0.7	0.0407518912112585	pearson	1	Ttest_pvalue	Coefficient_of_eigenassay	SVD_pCMs_dplus2CTa	NoPrepr	SVD	6181	D_RNCT-Tx19	N	Kept components	RNCT
Drug	Anthracycline	D_RNCT	Cell_line.Tx19	Plate.99	EBP	0.7	0.0881349451627681	pearson	1	Ttest_pvalue	Coefficient_of_eigenassay	SVD_pCMs_dplus2CTa	NoPrepr	SVD	1794	D_RNCT-Tx19	N	Kept components	RNCT
Drug	Anthracycline	D_RNCT	Cell_line.Tx19	Plate.99	EBPL	0.7	-0.154725896827397	pearson	1	Ttest_pvalue	Coefficient_of_eigenassay	SVD_pCMs_dplus2CTa	NoPrepr	SVD	327	D_RNCT-Tx19	N	Kept components	RNCT
Drug	Anthracycline	D_RNCT	Cell_line.Tx19	Plate.99	ECD	0.7	-0.00513271614522964	pearson	1	Ttest_pvalue	Coefficient_of_eigenassay	SVD_pCMs_dplus2CTa	NoPrepr	SVD	13501	D_RNCT-Tx19	N	Kept components	RNCT
Drug	Anthracycline	D_RNCT	Cell_line.Tx19	Plate.99	ECE1	0.7	-0.0514224935102122	pearson	1	Ttest_pvalue	Coefficient_of_eigenassay	SVD_pCMs_dplus2CTa	NoPrepr	SVD	4741	D_RNCT-Tx19	N	Kept components	RNCT
Drug	Anthracycline	D_RNCT	Cell_line.Tx19	Plate.99	ECE2	0.7	-0.00193180143063752	pearson	1	Ttest_pvalue	Coefficient_of_eigenassay	SVD_pCMs_dplus2CTa	NoPrepr	SVD	14526	D_RNCT-Tx19	N	Kept components	RNCT
Drug	Anthracycline	D_RNCT	Cell_line.Tx19	Plate.99	ECEL1	0.7	-0.0446048415847479	pearson	1	Ttest_pvalue	Coefficient_of_eigenassay	SVD_pCMs_dplus2CTa	NoPrepr	SVD	5640	D_RNCT-Tx19	N	Kept components	RNCT
Drug	Anthracycline	D_RNCT	Cell_line.Tx19	Plate.99	ECH1	0.7	0.0380519516324933	pearson	1	Ttest_pvalue	Coefficient_of_eigenassay	SVD_pCMs_dplus2CTa	NoPrepr	SVD	6559	D_RNCT-Tx19	N	Kept components	RNCT
Drug	Anthracycline	D_RNCT	Cell_line.Tx19	Plate.99	ECHDC1	0.7	0.0129720659073842	pearson	1	Ttest_pvalue	Coefficient_of_eigenassay	SVD_pCMs_dplus2CTa	NoPrepr	SVD	11463	D_RNCT-Tx19	N	Kept components	RNCT
Drug	Anthracycline	D_RNCT	Cell_line.Tx19	Plate.99	ECHDC2	0.7	0.000920416709125054	pearson	1	Ttest_pvalue	Coefficient_of_eigenassay	SVD_pCMs_dplus2CTa	NoPrepr	SVD	14909	D_RNCT-Tx19	N	Kept components	RNCT
Drug	Anthracycline	D_RNCT	Cell_line.Tx19	Plate.99	ECHDC3	0.7	-0.00939171426813335	pearson	1	Ttest_pvalue	Coefficient_of_eigenassay	SVD_pCMs_dplus2CTa	NoPrepr	SVD	12370	D_RNCT-Tx19	N	Kept components	RNCT
Drug	Anthracycline	D_RNCT	Cell_line.Tx19	Plate.99	ECHS1	0.7	0.0205116825777024	pearson	1	Ttest_pvalue	Coefficient_of_eigenassay	SVD_pCMs_dplus2CTa	NoPrepr	SVD	9777	D_RNCT-Tx19	N	Kept components	RNCT
Drug	Anthracycline	D_RNCT	Cell_line.Tx19	Plate.99	ECI1	0.7	0.017337588806065	pearson	1	Ttest_pvalue	Coefficient_of_eigenassay	SVD_pCMs_dplus2CTa	NoPrepr	SVD	10459	D_RNCT-Tx19	N	Kept components	RNCT
Drug	Anthracycline	D_RNCT	Cell_line.Tx19	Plate.99	ECI2	0.7	0.0717960787338399	pearson	1	Ttest_pvalue	Coefficient_of_eigenassay	SVD_pCMs_dplus2CTa	NoPrepr	SVD	2823	D_RNCT-Tx19	N	Kept components	RNCT
Drug	Anthracycline	D_RNCT	Cell_line.Tx19	Plate.99	ECM1	0.7	0.0647752816219038	pearson	1	Ttest_pvalue	Coefficient_of_eigenassay	SVD_pCMs_dplus2CTa	NoPrepr	SVD	3415	D_RNCT-Tx19	N	Kept components	RNCT
Drug	Anthracycline	D_RNCT	Cell_line.Tx19	Plate.99	ECM2	0.7	0.0246957310664717	pearson	1	Ttest_pvalue	Coefficient_of_eigenassay	SVD_pCMs_dplus2CTa	NoPrepr	SVD	8925	D_RNCT-Tx19	N	Kept components	RNCT
Drug	Anthracycline	D_RNCT	Cell_line.Tx19	Plate.99	ECPAS	0.7	0.0395052920146832	pearson	1	Ttest_pvalue	Coefficient_of_eigenassay	SVD_pCMs_dplus2CTa	NoPrepr	SVD	6345	D_RNCT-Tx19	N	Kept components	RNCT
Drug	Anthracycline	D_RNCT	Cell_line.Tx19	Plate.99	ECSCR	0.7	-0.0734025049800908	pearson	1	Ttest_pvalue	Coefficient_of_eigenassay	SVD_pCMs_dplus2CTa	NoPrepr	SVD	2696	D_RNCT-Tx19	N	Kept components	RNCT
Drug	Anthracycline	D_RNCT	Cell_line.Tx19	Plate.99	ECSIT	0.7	-0.0650862237969091	pearson	1	Ttest_pvalue	Coefficient_of_eigenassay	SVD_pCMs_dplus2CTa	NoPrepr	SVD	3374	D_RNCT-Tx19	N	Kept components	RNCT
Drug	Anthracycline	D_RNCT	Cell_line.Tx19	Plate.99	ECT2	0.7	0.0615569304824974	pearson	1	Ttest_pvalue	Coefficient_of_eigenassay	SVD_pCMs_dplus2CTa	NoPrepr	SVD	3683	D_RNCT-Tx19	N	Kept components	RNCT
Drug	Anthracycline	D_RNCT	Cell_line.Tx19	Plate.99	ECT2L	0.7	0.288047595549319	pearson	1	Ttest_pvalue	Coefficient_of_eigenassay	SVD_pCMs_dplus2CTa	NoPrepr	SVD	38	D_RNCT-Tx19	N	Kept components	RNCT
Drug	Anthracycline	D_RNCT	Cell_line.Tx19	Plate.99	EDA	0.7	0.0254591925079173	pearson	1	Ttest_pvalue	Coefficient_of_eigenassay	SVD_pCMs_dplus2CTa	NoPrepr	SVD	8757	D_RNCT-Tx19	N	Kept components	RNCT
Drug	Anthracycline	D_RNCT	Cell_line.Tx19	Plate.99	EDA2R	0.7	0.0200850085533256	pearson	1	Ttest_pvalue	Coefficient_of_eigenassay	SVD_pCMs_dplus2CTa	NoPrepr	SVD	9873	D_RNCT-Tx19	N	Kept components	RNCT
Drug	Anthracycline	D_RNCT	Cell_line.Tx19	Plate.99	EDAR	0.7	0.00246999780250958	pearson	1	Ttest_pvalue	Coefficient_of_eigenassay	SVD_pCMs_dplus2CTa	NoPrepr	SVD	14344	D_RNCT-Tx19	N	Kept components	RNCT
Drug	Anthracycline	D_RNCT	Cell_line.Tx19	Plate.99	EDARADD	0.7	0.0625236936537125	pearson	1	Ttest_pvalue	Coefficient_of_eigenassay	SVD_pCMs_dplus2CTa	NoPrepr	SVD	3609	D_RNCT-Tx19	N	Kept components	RNCT
Drug	Anthracycline	D_RNCT	Cell_line.Tx19	Plate.99	EDC3	0.7	-0.025706681222168	pearson	1	Ttest_pvalue	Coefficient_of_eigenassay	SVD_pCMs_dplus2CTa	NoPrepr	SVD	8699	D_RNCT-Tx19	N	Kept components	RNCT
Drug	Anthracycline	D_RNCT	Cell_line.Tx19	Plate.99	EDC4	0.7	-0.0880240731941742	pearson	1	Ttest_pvalue	Coefficient_of_eigenassay	SVD_pCMs_dplus2CTa	NoPrepr	SVD	1800	D_RNCT-Tx19	N	Kept components	RNCT
Drug	Anthracycline	D_RNCT	Cell_line.Tx19	Plate.99	EDDM3A	0.7	-0.00800751087812464	pearson	1	Ttest_pvalue	Coefficient_of_eigenassay	SVD_pCMs_dplus2CTa	NoPrepr	SVD	12738	D_RNCT-Tx19	N	Kept components	RNCT
Drug	Anthracycline	D_RNCT	Cell_line.Tx19	Plate.99	EDDM3B	0.7	-0.00159592779517398	pearson	1	Ttest_pvalue	Coefficient_of_eigenassay	SVD_pCMs_dplus2CTa	NoPrepr	SVD	14661	D_RNCT-Tx19	N	Kept components	RNCT
Drug	Anthracycline	D_RNCT	Cell_line.Tx19	Plate.99	EDEM1	0.7	0.0140259989972159	pearson	1	Ttest_pvalue	Coefficient_of_eigenassay	SVD_pCMs_dplus2CTa	NoPrepr	SVD	11196	D_RNCT-Tx19	N	Kept components	RNCT
Drug	Anthracycline	D_RNCT	Cell_line.Tx19	Plate.99	EDEM2	0.7	-0.071989838426293	pearson	1	Ttest_pvalue	Coefficient_of_eigenassay	SVD_pCMs_dplus2CTa	NoPrepr	SVD	2806	D_RNCT-Tx19	N	Kept components	RNCT
Drug	Anthracycline	D_RNCT	Cell_line.Tx19	Plate.99	EDEM3	0.7	-0.0605443931839106	pearson	1	Ttest_pvalue	Coefficient_of_eigenassay	SVD_pCMs_dplus2CTa	NoPrepr	SVD	3779	D_RNCT-Tx19	N	Kept components	RNCT
Drug	Anthracycline	D_RNCT	Cell_line.Tx19	Plate.99	EDF1	0.7	-0.0371228232481614	pearson	1	Ttest_pvalue	Coefficient_of_eigenassay	SVD_pCMs_dplus2CTa	NoPrepr	SVD	6696	D_RNCT-Tx19	N	Kept components	RNCT
Drug	Anthracycline	D_RNCT	Cell_line.Tx19	Plate.99	EDIL3	0.7	-0.00870920759200397	pearson	1	Ttest_pvalue	Coefficient_of_eigenassay	SVD_pCMs_dplus2CTa	NoPrepr	SVD	12554	D_RNCT-Tx19	N	Kept components	RNCT
Drug	Anthracycline	D_RNCT	Cell_line.Tx19	Plate.99	EDN1	0.7	0.055371419343418	pearson	1	Ttest_pvalue	Coefficient_of_eigenassay	SVD_pCMs_dplus2CTa	NoPrepr	SVD	4302	D_RNCT-Tx19	N	Kept components	RNCT
Drug	Anthracycline	D_RNCT	Cell_line.Tx19	Plate.99	EDN2	0.7	-0.0517708850006491	pearson	1	Ttest_pvalue	Coefficient_of_eigenassay	SVD_pCMs_dplus2CTa	NoPrepr	SVD	4700	D_RNCT-Tx19	N	Kept components	RNCT
Drug	Anthracycline	D_RNCT	Cell_line.Tx19	Plate.99	EDN3	0.7	-0.0314071164926962	pearson	1	Ttest_pvalue	Coefficient_of_eigenassay	SVD_pCMs_dplus2CTa	NoPrepr	SVD	7662	D_RNCT-Tx19	N	Kept components	RNCT
Drug	Anthracycline	D_RNCT	Cell_line.Tx19	Plate.99	EDNRA	0.7	-0.00871001777245065	pearson	1	Ttest_pvalue	Coefficient_of_eigenassay	SVD_pCMs_dplus2CTa	NoPrepr	SVD	12552	D_RNCT-Tx19	N	Kept components	RNCT
Drug	Anthracycline	D_RNCT	Cell_line.Tx19	Plate.99	EDNRB	0.7	0.139883971436866	pearson	1	Ttest_pvalue	Coefficient_of_eigenassay	SVD_pCMs_dplus2CTa	NoPrepr	SVD	460	D_RNCT-Tx19	N	Kept components	RNCT
Drug	Anthracycline	D_RNCT	Cell_line.Tx19	Plate.99	EDRF1	0.7	-0.0170796429122109	pearson	1	Ttest_pvalue	Coefficient_of_eigenassay	SVD_pCMs_dplus2CTa	NoPrepr	SVD	10489	D_RNCT-Tx19	N	Kept components	RNCT
Drug	Anthracycline	D_RNCT	Cell_line.Tx19	Plate.99	EEA1	0.7	-0.0440198987070123	pearson	1	Ttest_pvalue	Coefficient_of_eigenassay	SVD_pCMs_dplus2CTa	NoPrepr	SVD	5713	D_RNCT-Tx19	N	Kept components	RNCT
Drug	Anthracycline	D_RNCT	Cell_line.Tx19	Plate.99	EED	0.7	0.0194537539275198	pearson	1	Ttest_pvalue	Coefficient_of_eigenassay	SVD_pCMs_dplus2CTa	NoPrepr	SVD	9992	D_RNCT-Tx19	N	Kept components	RNCT
Drug	Anthracycline	D_RNCT	Cell_line.Tx19	Plate.99	EEF1A1	0.7	-0.0819485250390281	pearson	1	Ttest_pvalue	Coefficient_of_eigenassay	SVD_pCMs_dplus2CTa	NoPrepr	SVD	2133	D_RNCT-Tx19	N	Kept components	RNCT
Drug	Anthracycline	D_RNCT	Cell_line.Tx19	Plate.99	EEF1A2	0.7	-0.0707411177904112	pearson	1	Ttest_pvalue	Coefficient_of_eigenassay	SVD_pCMs_dplus2CTa	NoPrepr	SVD	2908	D_RNCT-Tx19	N	Kept components	RNCT
Drug	Anthracycline	D_RNCT	Cell_line.Tx19	Plate.99	EEF1AKMT1	0.7	0.0266977637201704	pearson	1	Ttest_pvalue	Coefficient_of_eigenassay	SVD_pCMs_dplus2CTa	NoPrepr	SVD	8514	D_RNCT-Tx19	N	Kept components	RNCT
Drug	Anthracycline	D_RNCT	Cell_line.Tx19	Plate.99	EEF1AKMT2	0.7	-0.0451303246558943	pearson	1	Ttest_pvalue	Coefficient_of_eigenassay	SVD_pCMs_dplus2CTa	NoPrepr	SVD	5576	D_RNCT-Tx19	N	Kept components	RNCT
Drug	Anthracycline	D_RNCT	Cell_line.Tx19	Plate.99	EEF1AKMT3	0.7	-0.0272952717378469	pearson	1	Ttest_pvalue	Coefficient_of_eigenassay	SVD_pCMs_dplus2CTa	NoPrepr	SVD	8402	D_RNCT-Tx19	N	Kept components	RNCT
Drug	Anthracycline	D_RNCT	Cell_line.Tx19	Plate.99	EEF1B2	0.7	-0.040150257064546	pearson	1	Ttest_pvalue	Coefficient_of_eigenassay	SVD_pCMs_dplus2CTa	NoPrepr	SVD	6253	D_RNCT-Tx19	N	Kept components	RNCT
Drug	Anthracycline	D_RNCT	Cell_line.Tx19	Plate.99	EEF1E1	0.7	0.0747657045632456	pearson	1	Ttest_pvalue	Coefficient_of_eigenassay	SVD_pCMs_dplus2CTa	NoPrepr	SVD	2594	D_RNCT-Tx19	N	Kept components	RNCT
Drug	Anthracycline	D_RNCT	Cell_line.Tx19	Plate.99	EEF1G	0.7	-0.0426961697627643	pearson	1	Ttest_pvalue	Coefficient_of_eigenassay	SVD_pCMs_dplus2CTa	NoPrepr	SVD	5906	D_RNCT-Tx19	N	Kept components	RNCT
Drug	Anthracycline	D_RNCT	Cell_line.Tx19	Plate.99	EEF2	0.7	-0.0700473452802513	pearson	1	Ttest_pvalue	Coefficient_of_eigenassay	SVD_pCMs_dplus2CTa	NoPrepr	SVD	2959	D_RNCT-Tx19	N	Kept components	RNCT
Drug	Anthracycline	D_RNCT	Cell_line.Tx19	Plate.99	EEF2K	0.7	0.0312969484289143	pearson	1	Ttest_pvalue	Coefficient_of_eigenassay	SVD_pCMs_dplus2CTa	NoPrepr	SVD	7684	D_RNCT-Tx19	N	Kept components	RNCT
Drug	Anthracycline	D_RNCT	Cell_line.Tx19	Plate.99	EEF2KMT	0.7	0.0381189243641241	pearson	1	Ttest_pvalue	Coefficient_of_eigenassay	SVD_pCMs_dplus2CTa	NoPrepr	SVD	6547	D_RNCT-Tx19	N	Kept components	RNCT
Drug	Anthracycline	D_RNCT	Cell_line.Tx19	Plate.99	EEFSEC	0.7	0.0587498474421565	pearson	1	Ttest_pvalue	Coefficient_of_eigenassay	SVD_pCMs_dplus2CTa	NoPrepr	SVD	3943	D_RNCT-Tx19	N	Kept components	RNCT
Drug	Anthracycline	D_RNCT	Cell_line.Tx19	Plate.99	EEPD1	0.7	-0.00139237962313737	pearson	1	Ttest_pvalue	Coefficient_of_eigenassay	SVD_pCMs_dplus2CTa	NoPrepr	SVD	14736	D_RNCT-Tx19	N	Kept components	RNCT
Drug	Anthracycline	D_RNCT	Cell_line.Tx19	Plate.99	EFCAB1	0.7	0.00643438714419829	pearson	1	Ttest_pvalue	Coefficient_of_eigenassay	SVD_pCMs_dplus2CTa	NoPrepr	SVD	13124	D_RNCT-Tx19	N	Kept components	RNCT
Drug	Anthracycline	D_RNCT	Cell_line.Tx19	Plate.99	EFCAB11	0.7	0.00968549239961752	pearson	1	Ttest_pvalue	Coefficient_of_eigenassay	SVD_pCMs_dplus2CTa	NoPrepr	SVD	12302	D_RNCT-Tx19	N	Kept components	RNCT
Drug	Anthracycline	D_RNCT	Cell_line.Tx19	Plate.99	EFCAB12	0.7	0.0368067931438125	pearson	1	Ttest_pvalue	Coefficient_of_eigenassay	SVD_pCMs_dplus2CTa	NoPrepr	SVD	6753	D_RNCT-Tx19	N	Kept components	RNCT
Drug	Anthracycline	D_RNCT	Cell_line.Tx19	Plate.99	EFCAB13	0.7	0.00326067953952236	pearson	1	Ttest_pvalue	Coefficient_of_eigenassay	SVD_pCMs_dplus2CTa	NoPrepr	SVD	14089	D_RNCT-Tx19	N	Kept components	RNCT
Drug	Anthracycline	D_RNCT	Cell_line.Tx19	Plate.99	EFCAB14	0.7	0.0369328098351032	pearson	1	Ttest_pvalue	Coefficient_of_eigenassay	SVD_pCMs_dplus2CTa	NoPrepr	SVD	6725	D_RNCT-Tx19	N	Kept components	RNCT
Drug	Anthracycline	D_RNCT	Cell_line.Tx19	Plate.99	EFCAB2	0.7	0.0239531296917309	pearson	1	Ttest_pvalue	Coefficient_of_eigenassay	SVD_pCMs_dplus2CTa	NoPrepr	SVD	9074	D_RNCT-Tx19	N	Kept components	RNCT
Drug	Anthracycline	D_RNCT	Cell_line.Tx19	Plate.99	EFCAB5	0.7	-0.006776303135193	pearson	1	Ttest_pvalue	Coefficient_of_eigenassay	SVD_pCMs_dplus2CTa	NoPrepr	SVD	13036	D_RNCT-Tx19	N	Kept components	RNCT
Drug	Anthracycline	D_RNCT	Cell_line.Tx19	Plate.99	EFCAB6	0.7	-0.00842925648970098	pearson	1	Ttest_pvalue	Coefficient_of_eigenassay	SVD_pCMs_dplus2CTa	NoPrepr	SVD	12626	D_RNCT-Tx19	N	Kept components	RNCT
Drug	Anthracycline	D_RNCT	Cell_line.Tx19	Plate.99	EFCAB7	0.7	-0.0864033898955979	pearson	1	Ttest_pvalue	Coefficient_of_eigenassay	SVD_pCMs_dplus2CTa	NoPrepr	SVD	1907	D_RNCT-Tx19	N	Kept components	RNCT
Drug	Anthracycline	D_RNCT	Cell_line.Tx19	Plate.99	EFCAB8	0.7	7.75162908900569e-05	pearson	1	Ttest_pvalue	Coefficient_of_eigenassay	SVD_pCMs_dplus2CTa	NoPrepr	SVD	15273	D_RNCT-Tx19	N	Kept components	RNCT
Drug	Anthracycline	D_RNCT	Cell_line.Tx19	Plate.99	EFCC1	0.7	0.126820047997845	pearson	1	Ttest_pvalue	Coefficient_of_eigenassay	SVD_pCMs_dplus2CTa	NoPrepr	SVD	645	D_RNCT-Tx19	N	Kept components	RNCT
Drug	Anthracycline	D_RNCT	Cell_line.Tx19	Plate.99	EFEMP1	0.7	0.00607385774895285	pearson	1	Ttest_pvalue	Coefficient_of_eigenassay	SVD_pCMs_dplus2CTa	NoPrepr	SVD	13218	D_RNCT-Tx19	N	Kept components	RNCT
Drug	Anthracycline	D_RNCT	Cell_line.Tx19	Plate.99	EFEMP2	0.7	-0.0246734379809771	pearson	1	Ttest_pvalue	Coefficient_of_eigenassay	SVD_pCMs_dplus2CTa	NoPrepr	SVD	8931	D_RNCT-Tx19	N	Kept components	RNCT
Drug	Anthracycline	D_RNCT	Cell_line.Tx19	Plate.99	EFHB	0.7	0.0138612613660164	pearson	1	Ttest_pvalue	Coefficient_of_eigenassay	SVD_pCMs_dplus2CTa	NoPrepr	SVD	11246	D_RNCT-Tx19	N	Kept components	RNCT
Drug	Anthracycline	D_RNCT	Cell_line.Tx19	Plate.99	EFHC1	0.7	0.0212933331672226	pearson	1	Ttest_pvalue	Coefficient_of_eigenassay	SVD_pCMs_dplus2CTa	NoPrepr	SVD	9613	D_RNCT-Tx19	N	Kept components	RNCT
Drug	Anthracycline	D_RNCT	Cell_line.Tx19	Plate.99	EFHC2	0.7	0.0257030252594943	pearson	1	Ttest_pvalue	Coefficient_of_eigenassay	SVD_pCMs_dplus2CTa	NoPrepr	SVD	8700	D_RNCT-Tx19	N	Kept components	RNCT
Drug	Anthracycline	D_RNCT	Cell_line.Tx19	Plate.99	EFHD1	0.7	0.0672454024482418	pearson	1	Ttest_pvalue	Coefficient_of_eigenassay	SVD_pCMs_dplus2CTa	NoPrepr	SVD	3188	D_RNCT-Tx19	N	Kept components	RNCT
Drug	Anthracycline	D_RNCT	Cell_line.Tx19	Plate.99	EFHD2	0.7	0.0144543208843309	pearson	1	Ttest_pvalue	Coefficient_of_eigenassay	SVD_pCMs_dplus2CTa	NoPrepr	SVD	11103	D_RNCT-Tx19	N	Kept components	RNCT
Drug	Anthracycline	D_RNCT	Cell_line.Tx19	Plate.99	EFL1	0.7	-0.0697117092052247	pearson	1	Ttest_pvalue	Coefficient_of_eigenassay	SVD_pCMs_dplus2CTa	NoPrepr	SVD	2984	D_RNCT-Tx19	N	Kept components	RNCT
Drug	Anthracycline	D_RNCT	Cell_line.Tx19	Plate.99	EFNA1	0.7	-0.0720748255469151	pearson	1	Ttest_pvalue	Coefficient_of_eigenassay	SVD_pCMs_dplus2CTa	NoPrepr	SVD	2797	D_RNCT-Tx19	N	Kept components	RNCT
Drug	Anthracycline	D_RNCT	Cell_line.Tx19	Plate.99	EFNA2	0.7	-0.0572722558455183	pearson	1	Ttest_pvalue	Coefficient_of_eigenassay	SVD_pCMs_dplus2CTa	NoPrepr	SVD	4108	D_RNCT-Tx19	N	Kept components	RNCT
Drug	Anthracycline	D_RNCT	Cell_line.Tx19	Plate.99	EFNA3	0.7	0.000698274191310677	pearson	1	Ttest_pvalue	Coefficient_of_eigenassay	SVD_pCMs_dplus2CTa	NoPrepr	SVD	15007	D_RNCT-Tx19	N	Kept components	RNCT
Drug	Anthracycline	D_RNCT	Cell_line.Tx19	Plate.99	EFNA4	0.7	0.0947612247840963	pearson	1	Ttest_pvalue	Coefficient_of_eigenassay	SVD_pCMs_dplus2CTa	NoPrepr	SVD	1469	D_RNCT-Tx19	N	Kept components	RNCT
Drug	Anthracycline	D_RNCT	Cell_line.Tx19	Plate.99	EFNA5	0.7	-0.0717839961336953	pearson	1	Ttest_pvalue	Coefficient_of_eigenassay	SVD_pCMs_dplus2CTa	NoPrepr	SVD	2824	D_RNCT-Tx19	N	Kept components	RNCT
Drug	Anthracycline	D_RNCT	Cell_line.Tx19	Plate.99	EFNB1	0.7	-0.0186294645255131	pearson	1	Ttest_pvalue	Coefficient_of_eigenassay	SVD_pCMs_dplus2CTa	NoPrepr	SVD	10201	D_RNCT-Tx19	N	Kept components	RNCT
Drug	Anthracycline	D_RNCT	Cell_line.Tx19	Plate.99	EFNB2	0.7	-0.00991375165651518	pearson	1	Ttest_pvalue	Coefficient_of_eigenassay	SVD_pCMs_dplus2CTa	NoPrepr	SVD	12248	D_RNCT-Tx19	N	Kept components	RNCT
Drug	Anthracycline	D_RNCT	Cell_line.Tx19	Plate.99	EFNB3	0.7	-0.0351583807832284	pearson	1	Ttest_pvalue	Coefficient_of_eigenassay	SVD_pCMs_dplus2CTa	NoPrepr	SVD	7022	D_RNCT-Tx19	N	Kept components	RNCT
Drug	Anthracycline	D_RNCT	Cell_line.Tx19	Plate.99	EFR3A	0.7	0.0331606700568474	pearson	1	Ttest_pvalue	Coefficient_of_eigenassay	SVD_pCMs_dplus2CTa	NoPrepr	SVD	7366	D_RNCT-Tx19	N	Kept components	RNCT
Drug	Anthracycline	D_RNCT	Cell_line.Tx19	Plate.99	EFR3B	0.7	0.0961149421773369	pearson	1	Ttest_pvalue	Coefficient_of_eigenassay	SVD_pCMs_dplus2CTa	NoPrepr	SVD	1419	D_RNCT-Tx19	N	Kept components	RNCT
Drug	Anthracycline	D_RNCT	Cell_line.Tx19	Plate.99	EFS	0.7	0.0034486560455373	pearson	1	Ttest_pvalue	Coefficient_of_eigenassay	SVD_pCMs_dplus2CTa	NoPrepr	SVD	14028	D_RNCT-Tx19	N	Kept components	RNCT
Drug	Anthracycline	D_RNCT	Cell_line.Tx19	Plate.99	EFTUD2	0.7	0.0221859589337337	pearson	1	Ttest_pvalue	Coefficient_of_eigenassay	SVD_pCMs_dplus2CTa	NoPrepr	SVD	9444	D_RNCT-Tx19	N	Kept components	RNCT
Drug	Anthracycline	D_RNCT	Cell_line.Tx19	Plate.99	EGF	0.7	0.0253696517887482	pearson	1	Ttest_pvalue	Coefficient_of_eigenassay	SVD_pCMs_dplus2CTa	NoPrepr	SVD	8781	D_RNCT-Tx19	N	Kept components	RNCT
Drug	Anthracycline	D_RNCT	Cell_line.Tx19	Plate.99	EGFL6	0.7	-0.00190837171733964	pearson	1	Ttest_pvalue	Coefficient_of_eigenassay	SVD_pCMs_dplus2CTa	NoPrepr	SVD	14536	D_RNCT-Tx19	N	Kept components	RNCT
Drug	Anthracycline	D_RNCT	Cell_line.Tx19	Plate.99	EGFL7	0.7	0.0636038602734929	pearson	1	Ttest_pvalue	Coefficient_of_eigenassay	SVD_pCMs_dplus2CTa	NoPrepr	SVD	3513	D_RNCT-Tx19	N	Kept components	RNCT
Drug	Anthracycline	D_RNCT	Cell_line.Tx19	Plate.99	EGFLAM	0.7	-0.0242697212786605	pearson	1	Ttest_pvalue	Coefficient_of_eigenassay	SVD_pCMs_dplus2CTa	NoPrepr	SVD	9001	D_RNCT-Tx19	N	Kept components	RNCT
Drug	Anthracycline	D_RNCT	Cell_line.Tx19	Plate.99	EGFR	0.7	0.0432892477345243	pearson	1	Ttest_pvalue	Coefficient_of_eigenassay	SVD_pCMs_dplus2CTa	NoPrepr	SVD	5807	D_RNCT-Tx19	N	Kept components	RNCT
Drug	Anthracycline	D_RNCT	Cell_line.Tx19	Plate.99	EGLN1	0.7	-0.0201145473806736	pearson	1	Ttest_pvalue	Coefficient_of_eigenassay	SVD_pCMs_dplus2CTa	NoPrepr	SVD	9866	D_RNCT-Tx19	N	Kept components	RNCT
Drug	Anthracycline	D_RNCT	Cell_line.Tx19	Plate.99	EGLN3	0.7	0.0146436519598367	pearson	1	Ttest_pvalue	Coefficient_of_eigenassay	SVD_pCMs_dplus2CTa	NoPrepr	SVD	11052	D_RNCT-Tx19	N	Kept components	RNCT
Drug	Anthracycline	D_RNCT	Cell_line.Tx19	Plate.99	EGR1	0.7	0.00658926083088568	pearson	1	Ttest_pvalue	Coefficient_of_eigenassay	SVD_pCMs_dplus2CTa	NoPrepr	SVD	13078	D_RNCT-Tx19	N	Kept components	RNCT
Drug	Anthracycline	D_RNCT	Cell_line.Tx19	Plate.99	EGR2	0.7	-0.0323597815730865	pearson	1	Ttest_pvalue	Coefficient_of_eigenassay	SVD_pCMs_dplus2CTa	NoPrepr	SVD	7503	D_RNCT-Tx19	N	Kept components	RNCT
Drug	Anthracycline	D_RNCT	Cell_line.Tx19	Plate.99	EGR3	0.7	-0.0319149806496757	pearson	1	Ttest_pvalue	Coefficient_of_eigenassay	SVD_pCMs_dplus2CTa	NoPrepr	SVD	7575	D_RNCT-Tx19	N	Kept components	RNCT
Drug	Anthracycline	D_RNCT	Cell_line.Tx19	Plate.99	EHBP1	0.7	0.0611992032124971	pearson	1	Ttest_pvalue	Coefficient_of_eigenassay	SVD_pCMs_dplus2CTa	NoPrepr	SVD	3717	D_RNCT-Tx19	N	Kept components	RNCT
Drug	Anthracycline	D_RNCT	Cell_line.Tx19	Plate.99	EHBP1L1	0.7	0.111539793759064	pearson	1	Ttest_pvalue	Coefficient_of_eigenassay	SVD_pCMs_dplus2CTa	NoPrepr	SVD	953	D_RNCT-Tx19	N	Kept components	RNCT
Drug	Anthracycline	D_RNCT	Cell_line.Tx19	Plate.99	EHD1	0.7	0.00921947893769664	pearson	1	Ttest_pvalue	Coefficient_of_eigenassay	SVD_pCMs_dplus2CTa	NoPrepr	SVD	12420	D_RNCT-Tx19	N	Kept components	RNCT
Drug	Anthracycline	D_RNCT	Cell_line.Tx19	Plate.99	EHD2	0.7	-0.0229912229630047	pearson	1	Ttest_pvalue	Coefficient_of_eigenassay	SVD_pCMs_dplus2CTa	NoPrepr	SVD	9278	D_RNCT-Tx19	N	Kept components	RNCT
Drug	Anthracycline	D_RNCT	Cell_line.Tx19	Plate.99	EHD3	0.7	-0.0292208286290967	pearson	1	Ttest_pvalue	Coefficient_of_eigenassay	SVD_pCMs_dplus2CTa	NoPrepr	SVD	8010	D_RNCT-Tx19	N	Kept components	RNCT
Drug	Anthracycline	D_RNCT	Cell_line.Tx19	Plate.99	EHD4	0.7	0.00453314246844051	pearson	1	Ttest_pvalue	Coefficient_of_eigenassay	SVD_pCMs_dplus2CTa	NoPrepr	SVD	13677	D_RNCT-Tx19	N	Kept components	RNCT
Drug	Anthracycline	D_RNCT	Cell_line.Tx19	Plate.99	EHHADH	0.7	0.0502961021978572	pearson	1	Ttest_pvalue	Coefficient_of_eigenassay	SVD_pCMs_dplus2CTa	NoPrepr	SVD	4869	D_RNCT-Tx19	N	Kept components	RNCT
Drug	Anthracycline	D_RNCT	Cell_line.Tx19	Plate.99	EHMT1	0.7	0.00542973291835655	pearson	1	Ttest_pvalue	Coefficient_of_eigenassay	SVD_pCMs_dplus2CTa	NoPrepr	SVD	13416	D_RNCT-Tx19	N	Kept components	RNCT
Drug	Anthracycline	D_RNCT	Cell_line.Tx19	Plate.99	EI24	0.7	0.0191942604410305	pearson	1	Ttest_pvalue	Coefficient_of_eigenassay	SVD_pCMs_dplus2CTa	NoPrepr	SVD	10065	D_RNCT-Tx19	N	Kept components	RNCT
Drug	Anthracycline	D_RNCT	Cell_line.Tx19	Plate.99	EID1	0.7	0.0326435755460287	pearson	1	Ttest_pvalue	Coefficient_of_eigenassay	SVD_pCMs_dplus2CTa	NoPrepr	SVD	7453	D_RNCT-Tx19	N	Kept components	RNCT
Drug	Anthracycline	D_RNCT	Cell_line.Tx19	Plate.99	EID2	0.7	0.0290973511020966	pearson	1	Ttest_pvalue	Coefficient_of_eigenassay	SVD_pCMs_dplus2CTa	NoPrepr	SVD	8043	D_RNCT-Tx19	N	Kept components	RNCT
Drug	Anthracycline	D_RNCT	Cell_line.Tx19	Plate.99	EID2B	0.7	-0.0263827675984811	pearson	1	Ttest_pvalue	Coefficient_of_eigenassay	SVD_pCMs_dplus2CTa	NoPrepr	SVD	8569	D_RNCT-Tx19	N	Kept components	RNCT
Drug	Anthracycline	D_RNCT	Cell_line.Tx19	Plate.99	EID3	0.7	0.0366763783173195	pearson	1	Ttest_pvalue	Coefficient_of_eigenassay	SVD_pCMs_dplus2CTa	NoPrepr	SVD	6784	D_RNCT-Tx19	N	Kept components	RNCT
Drug	Anthracycline	D_RNCT	Cell_line.Tx19	Plate.99	EIF1	0.7	-0.00122899150511666	pearson	1	Ttest_pvalue	Coefficient_of_eigenassay	SVD_pCMs_dplus2CTa	NoPrepr	SVD	14799	D_RNCT-Tx19	N	Kept components	RNCT
Drug	Anthracycline	D_RNCT	Cell_line.Tx19	Plate.99	EIF1AD	0.7	-0.0249351740643086	pearson	1	Ttest_pvalue	Coefficient_of_eigenassay	SVD_pCMs_dplus2CTa	NoPrepr	SVD	8873	D_RNCT-Tx19	N	Kept components	RNCT
Drug	Anthracycline	D_RNCT	Cell_line.Tx19	Plate.99	EIF1AX	0.7	0.0649082293382673	pearson	1	Ttest_pvalue	Coefficient_of_eigenassay	SVD_pCMs_dplus2CTa	NoPrepr	SVD	3398	D_RNCT-Tx19	N	Kept components	RNCT
Drug	Anthracycline	D_RNCT	Cell_line.Tx19	Plate.99	EIF1AY	0.7	-0.0107428491226633	pearson	1	Ttest_pvalue	Coefficient_of_eigenassay	SVD_pCMs_dplus2CTa	NoPrepr	SVD	12030	D_RNCT-Tx19	N	Kept components	RNCT
Drug	Anthracycline	D_RNCT	Cell_line.Tx19	Plate.99	EIF1B	0.7	0.00868201556367824	pearson	1	Ttest_pvalue	Coefficient_of_eigenassay	SVD_pCMs_dplus2CTa	NoPrepr	SVD	12561	D_RNCT-Tx19	N	Kept components	RNCT
Drug	Anthracycline	D_RNCT	Cell_line.Tx19	Plate.99	EIF2A	0.7	-0.0601284834322683	pearson	1	Ttest_pvalue	Coefficient_of_eigenassay	SVD_pCMs_dplus2CTa	NoPrepr	SVD	3814	D_RNCT-Tx19	N	Kept components	RNCT
Drug	Anthracycline	D_RNCT	Cell_line.Tx19	Plate.99	EIF2AK1	0.7	0.0271739225740074	pearson	1	Ttest_pvalue	Coefficient_of_eigenassay	SVD_pCMs_dplus2CTa	NoPrepr	SVD	8424	D_RNCT-Tx19	N	Kept components	RNCT
Drug	Anthracycline	D_RNCT	Cell_line.Tx19	Plate.99	EIF2AK2	0.7	-0.0767790941502105	pearson	1	Ttest_pvalue	Coefficient_of_eigenassay	SVD_pCMs_dplus2CTa	NoPrepr	SVD	2460	D_RNCT-Tx19	N	Kept components	RNCT
Drug	Anthracycline	D_RNCT	Cell_line.Tx19	Plate.99	EIF2AK3	0.7	-0.0322893888864961	pearson	1	Ttest_pvalue	Coefficient_of_eigenassay	SVD_pCMs_dplus2CTa	NoPrepr	SVD	7512	D_RNCT-Tx19	N	Kept components	RNCT
Drug	Anthracycline	D_RNCT	Cell_line.Tx19	Plate.99	EIF2AK4	0.7	-0.0164980070989994	pearson	1	Ttest_pvalue	Coefficient_of_eigenassay	SVD_pCMs_dplus2CTa	NoPrepr	SVD	10628	D_RNCT-Tx19	N	Kept components	RNCT
Drug	Anthracycline	D_RNCT	Cell_line.Tx19	Plate.99	EIF2B1	0.7	0.0205486396543672	pearson	1	Ttest_pvalue	Coefficient_of_eigenassay	SVD_pCMs_dplus2CTa	NoPrepr	SVD	9771	D_RNCT-Tx19	N	Kept components	RNCT
Drug	Anthracycline	D_RNCT	Cell_line.Tx19	Plate.99	EIF2B2	0.7	0.00747780215078692	pearson	1	Ttest_pvalue	Coefficient_of_eigenassay	SVD_pCMs_dplus2CTa	NoPrepr	SVD	12868	D_RNCT-Tx19	N	Kept components	RNCT
Drug	Anthracycline	D_RNCT	Cell_line.Tx19	Plate.99	EIF2B3	0.7	-0.00177543386040893	pearson	1	Ttest_pvalue	Coefficient_of_eigenassay	SVD_pCMs_dplus2CTa	NoPrepr	SVD	14583	D_RNCT-Tx19	N	Kept components	RNCT
Drug	Anthracycline	D_RNCT	Cell_line.Tx19	Plate.99	EIF2B4	0.7	0.0526419683750638	pearson	1	Ttest_pvalue	Coefficient_of_eigenassay	SVD_pCMs_dplus2CTa	NoPrepr	SVD	4607	D_RNCT-Tx19	N	Kept components	RNCT
Drug	Anthracycline	D_RNCT	Cell_line.Tx19	Plate.99	EIF2B5	0.7	0.0122761886621522	pearson	1	Ttest_pvalue	Coefficient_of_eigenassay	SVD_pCMs_dplus2CTa	NoPrepr	SVD	11625	D_RNCT-Tx19	N	Kept components	RNCT
Drug	Anthracycline	D_RNCT	Cell_line.Tx19	Plate.99	EIF2D	0.7	-0.024465114843676	pearson	1	Ttest_pvalue	Coefficient_of_eigenassay	SVD_pCMs_dplus2CTa	NoPrepr	SVD	8972	D_RNCT-Tx19	N	Kept components	RNCT
Drug	Anthracycline	D_RNCT	Cell_line.Tx19	Plate.99	EIF2S1	0.7	0.066850188003574	pearson	1	Ttest_pvalue	Coefficient_of_eigenassay	SVD_pCMs_dplus2CTa	NoPrepr	SVD	3225	D_RNCT-Tx19	N	Kept components	RNCT
Drug	Anthracycline	D_RNCT	Cell_line.Tx19	Plate.99	EIF2S2	0.7	0.00427398384854599	pearson	1	Ttest_pvalue	Coefficient_of_eigenassay	SVD_pCMs_dplus2CTa	NoPrepr	SVD	13769	D_RNCT-Tx19	N	Kept components	RNCT
Drug	Anthracycline	D_RNCT	Cell_line.Tx19	Plate.99	EIF2S3	0.7	0.0357507464547278	pearson	1	Ttest_pvalue	Coefficient_of_eigenassay	SVD_pCMs_dplus2CTa	NoPrepr	SVD	6922	D_RNCT-Tx19	N	Kept components	RNCT
Drug	Anthracycline	D_RNCT	Cell_line.Tx19	Plate.99	EIF3A	0.7	-0.193296961330374	pearson	1	Ttest_pvalue	Coefficient_of_eigenassay	SVD_pCMs_dplus2CTa	NoPrepr	SVD	142	D_RNCT-Tx19	N	Kept components	RNCT
Drug	Anthracycline	D_RNCT	Cell_line.Tx19	Plate.99	EIF3B	0.7	0.0452829285406747	pearson	1	Ttest_pvalue	Coefficient_of_eigenassay	SVD_pCMs_dplus2CTa	NoPrepr	SVD	5549	D_RNCT-Tx19	N	Kept components	RNCT
Drug	Anthracycline	D_RNCT	Cell_line.Tx19	Plate.99	EIF3C	0.7	0.00204223210744223	pearson	1	Ttest_pvalue	Coefficient_of_eigenassay	SVD_pCMs_dplus2CTa	NoPrepr	SVD	14490	D_RNCT-Tx19	N	Kept components	RNCT
Drug	Anthracycline	D_RNCT	Cell_line.Tx19	Plate.99	EIF3CL	0.7	-0.0592097368886244	pearson	1	Ttest_pvalue	Coefficient_of_eigenassay	SVD_pCMs_dplus2CTa	NoPrepr	SVD	3894	D_RNCT-Tx19	N	Kept components	RNCT
Drug	Anthracycline	D_RNCT	Cell_line.Tx19	Plate.99	EIF3D	0.7	-0.0490330863664276	pearson	1	Ttest_pvalue	Coefficient_of_eigenassay	SVD_pCMs_dplus2CTa	NoPrepr	SVD	5041	D_RNCT-Tx19	N	Kept components	RNCT
Drug	Anthracycline	D_RNCT	Cell_line.Tx19	Plate.99	EIF3E	0.7	0.0255528223292698	pearson	1	Ttest_pvalue	Coefficient_of_eigenassay	SVD_pCMs_dplus2CTa	NoPrepr	SVD	8738	D_RNCT-Tx19	N	Kept components	RNCT
Drug	Anthracycline	D_RNCT	Cell_line.Tx19	Plate.99	EIF3F	0.7	-0.00946793039075075	pearson	1	Ttest_pvalue	Coefficient_of_eigenassay	SVD_pCMs_dplus2CTa	NoPrepr	SVD	12355	D_RNCT-Tx19	N	Kept components	RNCT
Drug	Anthracycline	D_RNCT	Cell_line.Tx19	Plate.99	EIF3G	0.7	-0.118792927823364	pearson	1	Ttest_pvalue	Coefficient_of_eigenassay	SVD_pCMs_dplus2CTa	NoPrepr	SVD	797	D_RNCT-Tx19	N	Kept components	RNCT
Drug	Anthracycline	D_RNCT	Cell_line.Tx19	Plate.99	EIF3H	0.7	0.00430868912013079	pearson	1	Ttest_pvalue	Coefficient_of_eigenassay	SVD_pCMs_dplus2CTa	NoPrepr	SVD	13757	D_RNCT-Tx19	N	Kept components	RNCT
Drug	Anthracycline	D_RNCT	Cell_line.Tx19	Plate.99	EIF3I	0.7	0.0121176099286356	pearson	1	Ttest_pvalue	Coefficient_of_eigenassay	SVD_pCMs_dplus2CTa	NoPrepr	SVD	11658	D_RNCT-Tx19	N	Kept components	RNCT
Drug	Anthracycline	D_RNCT	Cell_line.Tx19	Plate.99	EIF3J	0.7	0.026851994209841	pearson	1	Ttest_pvalue	Coefficient_of_eigenassay	SVD_pCMs_dplus2CTa	NoPrepr	SVD	8490	D_RNCT-Tx19	N	Kept components	RNCT
Drug	Anthracycline	D_RNCT	Cell_line.Tx19	Plate.99	EIF3K	0.7	0.0280500268816253	pearson	1	Ttest_pvalue	Coefficient_of_eigenassay	SVD_pCMs_dplus2CTa	NoPrepr	SVD	8257	D_RNCT-Tx19	N	Kept components	RNCT
Drug	Anthracycline	D_RNCT	Cell_line.Tx19	Plate.99	EIF3L	0.7	0.0270813520920238	pearson	1	Ttest_pvalue	Coefficient_of_eigenassay	SVD_pCMs_dplus2CTa	NoPrepr	SVD	8442	D_RNCT-Tx19	N	Kept components	RNCT
Drug	Anthracycline	D_RNCT	Cell_line.Tx19	Plate.99	EIF3M	0.7	0.0327593413463445	pearson	1	Ttest_pvalue	Coefficient_of_eigenassay	SVD_pCMs_dplus2CTa	NoPrepr	SVD	7434	D_RNCT-Tx19	N	Kept components	RNCT
Drug	Anthracycline	D_RNCT	Cell_line.Tx19	Plate.99	EIF4A2	0.7	0.0105799356514318	pearson	1	Ttest_pvalue	Coefficient_of_eigenassay	SVD_pCMs_dplus2CTa	NoPrepr	SVD	12077	D_RNCT-Tx19	N	Kept components	RNCT
Drug	Anthracycline	D_RNCT	Cell_line.Tx19	Plate.99	EIF4A3	0.7	-0.0290757771627421	pearson	1	Ttest_pvalue	Coefficient_of_eigenassay	SVD_pCMs_dplus2CTa	NoPrepr	SVD	8049	D_RNCT-Tx19	N	Kept components	RNCT
Drug	Anthracycline	D_RNCT	Cell_line.Tx19	Plate.99	EIF4B	0.7	0.0162387036572542	pearson	1	Ttest_pvalue	Coefficient_of_eigenassay	SVD_pCMs_dplus2CTa	NoPrepr	SVD	10691	D_RNCT-Tx19	N	Kept components	RNCT
Drug	Anthracycline	D_RNCT	Cell_line.Tx19	Plate.99	EIF4E	0.7	0.0507819968485194	pearson	1	Ttest_pvalue	Coefficient_of_eigenassay	SVD_pCMs_dplus2CTa	NoPrepr	SVD	4822	D_RNCT-Tx19	N	Kept components	RNCT
Drug	Anthracycline	D_RNCT	Cell_line.Tx19	Plate.99	EIF4E2	0.7	-0.0370253134269268	pearson	1	Ttest_pvalue	Coefficient_of_eigenassay	SVD_pCMs_dplus2CTa	NoPrepr	SVD	6711	D_RNCT-Tx19	N	Kept components	RNCT
Drug	Anthracycline	D_RNCT	Cell_line.Tx19	Plate.99	EIF4E3	0.7	0.0138710310703964	pearson	1	Ttest_pvalue	Coefficient_of_eigenassay	SVD_pCMs_dplus2CTa	NoPrepr	SVD	11245	D_RNCT-Tx19	N	Kept components	RNCT
Drug	Anthracycline	D_RNCT	Cell_line.Tx19	Plate.99	EIF4EBP1	0.7	-0.101627068035622	pearson	1	Ttest_pvalue	Coefficient_of_eigenassay	SVD_pCMs_dplus2CTa	NoPrepr	SVD	1213	D_RNCT-Tx19	N	Kept components	RNCT
Drug	Anthracycline	D_RNCT	Cell_line.Tx19	Plate.99	EIF4EBP2	0.7	0.0359737610480075	pearson	1	Ttest_pvalue	Coefficient_of_eigenassay	SVD_pCMs_dplus2CTa	NoPrepr	SVD	6896	D_RNCT-Tx19	N	Kept components	RNCT
Drug	Anthracycline	D_RNCT	Cell_line.Tx19	Plate.99	EIF4ENIF1	0.7	-0.0369889653341854	pearson	1	Ttest_pvalue	Coefficient_of_eigenassay	SVD_pCMs_dplus2CTa	NoPrepr	SVD	6715	D_RNCT-Tx19	N	Kept components	RNCT
Drug	Anthracycline	D_RNCT	Cell_line.Tx19	Plate.99	EIF4G1	0.7	-0.028774110887344	pearson	1	Ttest_pvalue	Coefficient_of_eigenassay	SVD_pCMs_dplus2CTa	NoPrepr	SVD	8118	D_RNCT-Tx19	N	Kept components	RNCT
Drug	Anthracycline	D_RNCT	Cell_line.Tx19	Plate.99	EIF4G2	0.7	0.0558502324674265	pearson	1	Ttest_pvalue	Coefficient_of_eigenassay	SVD_pCMs_dplus2CTa	NoPrepr	SVD	4251	D_RNCT-Tx19	N	Kept components	RNCT
Drug	Anthracycline	D_RNCT	Cell_line.Tx19	Plate.99	EIF4G3	0.7	0.0120902023540534	pearson	1	Ttest_pvalue	Coefficient_of_eigenassay	SVD_pCMs_dplus2CTa	NoPrepr	SVD	11667	D_RNCT-Tx19	N	Kept components	RNCT
Drug	Anthracycline	D_RNCT	Cell_line.Tx19	Plate.99	EIF4H	0.7	0.0189254123677935	pearson	1	Ttest_pvalue	Coefficient_of_eigenassay	SVD_pCMs_dplus2CTa	NoPrepr	SVD	10127	D_RNCT-Tx19	N	Kept components	RNCT
Drug	Anthracycline	D_RNCT	Cell_line.Tx19	Plate.99	EIF5	0.7	0.0495274887173236	pearson	1	Ttest_pvalue	Coefficient_of_eigenassay	SVD_pCMs_dplus2CTa	NoPrepr	SVD	4965	D_RNCT-Tx19	N	Kept components	RNCT
Drug	Anthracycline	D_RNCT	Cell_line.Tx19	Plate.99	EIF5A	0.7	0.00492972887529948	pearson	1	Ttest_pvalue	Coefficient_of_eigenassay	SVD_pCMs_dplus2CTa	NoPrepr	SVD	13557	D_RNCT-Tx19	N	Kept components	RNCT
Drug	Anthracycline	D_RNCT	Cell_line.Tx19	Plate.99	EIF5A2	0.7	0.0489329968011737	pearson	1	Ttest_pvalue	Coefficient_of_eigenassay	SVD_pCMs_dplus2CTa	NoPrepr	SVD	5055	D_RNCT-Tx19	N	Kept components	RNCT
Drug	Anthracycline	D_RNCT	Cell_line.Tx19	Plate.99	EIF5AL1	0.7	0.0250687414673865	pearson	1	Ttest_pvalue	Coefficient_of_eigenassay	SVD_pCMs_dplus2CTa	NoPrepr	SVD	8836	D_RNCT-Tx19	N	Kept components	RNCT
Drug	Anthracycline	D_RNCT	Cell_line.Tx19	Plate.99	EIF5B	0.7	0.023703321306782	pearson	1	Ttest_pvalue	Coefficient_of_eigenassay	SVD_pCMs_dplus2CTa	NoPrepr	SVD	9130	D_RNCT-Tx19	N	Kept components	RNCT
Drug	Anthracycline	D_RNCT	Cell_line.Tx19	Plate.99	EIF6	0.7	0.0913438416893225	pearson	1	Ttest_pvalue	Coefficient_of_eigenassay	SVD_pCMs_dplus2CTa	NoPrepr	SVD	1623	D_RNCT-Tx19	N	Kept components	RNCT
Drug	Anthracycline	D_RNCT	Cell_line.Tx19	Plate.99	EIPR1	0.7	0.0904417271142621	pearson	1	Ttest_pvalue	Coefficient_of_eigenassay	SVD_pCMs_dplus2CTa	NoPrepr	SVD	1670	D_RNCT-Tx19	N	Kept components	RNCT
Drug	Anthracycline	D_RNCT	Cell_line.Tx19	Plate.99	ELAC1	0.7	-0.0594531086773754	pearson	1	Ttest_pvalue	Coefficient_of_eigenassay	SVD_pCMs_dplus2CTa	NoPrepr	SVD	3876	D_RNCT-Tx19	N	Kept components	RNCT
Drug	Anthracycline	D_RNCT	Cell_line.Tx19	Plate.99	ELAC2	0.7	0.0167150314924958	pearson	1	Ttest_pvalue	Coefficient_of_eigenassay	SVD_pCMs_dplus2CTa	NoPrepr	SVD	10575	D_RNCT-Tx19	N	Kept components	RNCT
Drug	Anthracycline	D_RNCT	Cell_line.Tx19	Plate.99	ELAVL1	0.7	0.0159895412947374	pearson	1	Ttest_pvalue	Coefficient_of_eigenassay	SVD_pCMs_dplus2CTa	NoPrepr	SVD	10742	D_RNCT-Tx19	N	Kept components	RNCT
Drug	Anthracycline	D_RNCT	Cell_line.Tx19	Plate.99	ELAVL2	0.7	0.00755668302082939	pearson	1	Ttest_pvalue	Coefficient_of_eigenassay	SVD_pCMs_dplus2CTa	NoPrepr	SVD	12846	D_RNCT-Tx19	N	Kept components	RNCT
Drug	Anthracycline	D_RNCT	Cell_line.Tx19	Plate.99	ELAVL3	0.7	-0.0136022445463957	pearson	1	Ttest_pvalue	Coefficient_of_eigenassay	SVD_pCMs_dplus2CTa	NoPrepr	SVD	11316	D_RNCT-Tx19	N	Kept components	RNCT
Drug	Anthracycline	D_RNCT	Cell_line.Tx19	Plate.99	ELAVL4	0.7	-0.017041815610538	pearson	1	Ttest_pvalue	Coefficient_of_eigenassay	SVD_pCMs_dplus2CTa	NoPrepr	SVD	10503	D_RNCT-Tx19	N	Kept components	RNCT
Drug	Anthracycline	D_RNCT	Cell_line.Tx19	Plate.99	ELF1	0.7	0.00119122232725839	pearson	1	Ttest_pvalue	Coefficient_of_eigenassay	SVD_pCMs_dplus2CTa	NoPrepr	SVD	14818	D_RNCT-Tx19	N	Kept components	RNCT
Drug	Anthracycline	D_RNCT	Cell_line.Tx19	Plate.99	ELF2	0.7	-0.0666779935397049	pearson	1	Ttest_pvalue	Coefficient_of_eigenassay	SVD_pCMs_dplus2CTa	NoPrepr	SVD	3234	D_RNCT-Tx19	N	Kept components	RNCT
Drug	Anthracycline	D_RNCT	Cell_line.Tx19	Plate.99	ELF3	0.7	-0.0131708130774206	pearson	1	Ttest_pvalue	Coefficient_of_eigenassay	SVD_pCMs_dplus2CTa	NoPrepr	SVD	11408	D_RNCT-Tx19	N	Kept components	RNCT
Drug	Anthracycline	D_RNCT	Cell_line.Tx19	Plate.99	ELF4	0.7	-0.00142645843504951	pearson	1	Ttest_pvalue	Coefficient_of_eigenassay	SVD_pCMs_dplus2CTa	NoPrepr	SVD	14725	D_RNCT-Tx19	N	Kept components	RNCT
Drug	Anthracycline	D_RNCT	Cell_line.Tx19	Plate.99	ELFN1	0.7	-0.119827711679779	pearson	1	Ttest_pvalue	Coefficient_of_eigenassay	SVD_pCMs_dplus2CTa	NoPrepr	SVD	778	D_RNCT-Tx19	N	Kept components	RNCT
Drug	Anthracycline	D_RNCT	Cell_line.Tx19	Plate.99	ELFN2	0.7	0.0490643512970108	pearson	1	Ttest_pvalue	Coefficient_of_eigenassay	SVD_pCMs_dplus2CTa	NoPrepr	SVD	5034	D_RNCT-Tx19	N	Kept components	RNCT
Drug	Anthracycline	D_RNCT	Cell_line.Tx19	Plate.99	ELK1	0.7	0.0560818446775181	pearson	1	Ttest_pvalue	Coefficient_of_eigenassay	SVD_pCMs_dplus2CTa	NoPrepr	SVD	4233	D_RNCT-Tx19	N	Kept components	RNCT
Drug	Anthracycline	D_RNCT	Cell_line.Tx19	Plate.99	ELK3	0.7	-0.00519433109318785	pearson	1	Ttest_pvalue	Coefficient_of_eigenassay	SVD_pCMs_dplus2CTa	NoPrepr	SVD	13480	D_RNCT-Tx19	N	Kept components	RNCT
Drug	Anthracycline	D_RNCT	Cell_line.Tx19	Plate.99	ELK4	0.7	0.0404693564293476	pearson	1	Ttest_pvalue	Coefficient_of_eigenassay	SVD_pCMs_dplus2CTa	NoPrepr	SVD	6212	D_RNCT-Tx19	N	Kept components	RNCT
Drug	Anthracycline	D_RNCT	Cell_line.Tx19	Plate.99	ELL	0.7	0.0293640579348482	pearson	1	Ttest_pvalue	Coefficient_of_eigenassay	SVD_pCMs_dplus2CTa	NoPrepr	SVD	7980	D_RNCT-Tx19	N	Kept components	RNCT
Drug	Anthracycline	D_RNCT	Cell_line.Tx19	Plate.99	ELL2	0.7	0.121872110760467	pearson	1	Ttest_pvalue	Coefficient_of_eigenassay	SVD_pCMs_dplus2CTa	NoPrepr	SVD	732	D_RNCT-Tx19	N	Kept components	RNCT
Drug	Anthracycline	D_RNCT	Cell_line.Tx19	Plate.99	ELL3	0.7	0.0017913633734313	pearson	1	Ttest_pvalue	Coefficient_of_eigenassay	SVD_pCMs_dplus2CTa	NoPrepr	SVD	14574	D_RNCT-Tx19	N	Kept components	RNCT
Drug	Anthracycline	D_RNCT	Cell_line.Tx19	Plate.99	ELMO1	0.7	-0.0984708066332917	pearson	1	Ttest_pvalue	Coefficient_of_eigenassay	SVD_pCMs_dplus2CTa	NoPrepr	SVD	1325	D_RNCT-Tx19	N	Kept components	RNCT
Drug	Anthracycline	D_RNCT	Cell_line.Tx19	Plate.99	ELMO2	0.7	-0.0270777796957661	pearson	1	Ttest_pvalue	Coefficient_of_eigenassay	SVD_pCMs_dplus2CTa	NoPrepr	SVD	8444	D_RNCT-Tx19	N	Kept components	RNCT
Drug	Anthracycline	D_RNCT	Cell_line.Tx19	Plate.99	ELMO3	0.7	0.0972823100672556	pearson	1	Ttest_pvalue	Coefficient_of_eigenassay	SVD_pCMs_dplus2CTa	NoPrepr	SVD	1370	D_RNCT-Tx19	N	Kept components	RNCT
Drug	Anthracycline	D_RNCT	Cell_line.Tx19	Plate.99	ELMOD1	0.7	-0.0305724330361227	pearson	1	Ttest_pvalue	Coefficient_of_eigenassay	SVD_pCMs_dplus2CTa	NoPrepr	SVD	7794	D_RNCT-Tx19	N	Kept components	RNCT
Drug	Anthracycline	D_RNCT	Cell_line.Tx19	Plate.99	ELMOD2	0.7	0.042661065675643	pearson	1	Ttest_pvalue	Coefficient_of_eigenassay	SVD_pCMs_dplus2CTa	NoPrepr	SVD	5910	D_RNCT-Tx19	N	Kept components	RNCT
Drug	Anthracycline	D_RNCT	Cell_line.Tx19	Plate.99	ELMOD3	0.7	0.0444478922630791	pearson	1	Ttest_pvalue	Coefficient_of_eigenassay	SVD_pCMs_dplus2CTa	NoPrepr	SVD	5663	D_RNCT-Tx19	N	Kept components	RNCT
Drug	Anthracycline	D_RNCT	Cell_line.Tx19	Plate.99	ELMSAN1	0.7	0.0565429083102675	pearson	1	Ttest_pvalue	Coefficient_of_eigenassay	SVD_pCMs_dplus2CTa	NoPrepr	SVD	4183	D_RNCT-Tx19	N	Kept components	RNCT
Drug	Anthracycline	D_RNCT	Cell_line.Tx19	Plate.99	ELN	0.7	0.0957195699004309	pearson	1	Ttest_pvalue	Coefficient_of_eigenassay	SVD_pCMs_dplus2CTa	NoPrepr	SVD	1437	D_RNCT-Tx19	N	Kept components	RNCT
Drug	Anthracycline	D_RNCT	Cell_line.Tx19	Plate.99	ELOA	0.7	0.00229809979585297	pearson	1	Ttest_pvalue	Coefficient_of_eigenassay	SVD_pCMs_dplus2CTa	NoPrepr	SVD	14411	D_RNCT-Tx19	N	Kept components	RNCT
Drug	Anthracycline	D_RNCT	Cell_line.Tx19	Plate.99	ELOA2	0.7	-0.000874101077974943	pearson	1	Ttest_pvalue	Coefficient_of_eigenassay	SVD_pCMs_dplus2CTa	NoPrepr	SVD	14924	D_RNCT-Tx19	N	Kept components	RNCT
Drug	Anthracycline	D_RNCT	Cell_line.Tx19	Plate.99	ELOB	0.7	-0.00156506141125259	pearson	1	Ttest_pvalue	Coefficient_of_eigenassay	SVD_pCMs_dplus2CTa	NoPrepr	SVD	14678	D_RNCT-Tx19	N	Kept components	RNCT
Drug	Anthracycline	D_RNCT	Cell_line.Tx19	Plate.99	ELOC	0.7	0.077282683559844	pearson	1	Ttest_pvalue	Coefficient_of_eigenassay	SVD_pCMs_dplus2CTa	NoPrepr	SVD	2427	D_RNCT-Tx19	N	Kept components	RNCT
Drug	Anthracycline	D_RNCT	Cell_line.Tx19	Plate.99	ELOF1	0.7	0.016564809017702	pearson	1	Ttest_pvalue	Coefficient_of_eigenassay	SVD_pCMs_dplus2CTa	NoPrepr	SVD	10616	D_RNCT-Tx19	N	Kept components	RNCT
Drug	Anthracycline	D_RNCT	Cell_line.Tx19	Plate.99	ELOVL1	0.7	0.0166456828048615	pearson	1	Ttest_pvalue	Coefficient_of_eigenassay	SVD_pCMs_dplus2CTa	NoPrepr	SVD	10594	D_RNCT-Tx19	N	Kept components	RNCT
Drug	Anthracycline	D_RNCT	Cell_line.Tx19	Plate.99	ELOVL2	0.7	0.028641693191595	pearson	1	Ttest_pvalue	Coefficient_of_eigenassay	SVD_pCMs_dplus2CTa	NoPrepr	SVD	8141	D_RNCT-Tx19	N	Kept components	RNCT
Drug	Anthracycline	D_RNCT	Cell_line.Tx19	Plate.99	ELOVL4	0.7	0.0485369229287498	pearson	1	Ttest_pvalue	Coefficient_of_eigenassay	SVD_pCMs_dplus2CTa	NoPrepr	SVD	5096	D_RNCT-Tx19	N	Kept components	RNCT
Drug	Anthracycline	D_RNCT	Cell_line.Tx19	Plate.99	ELOVL5	0.7	0.0511026854701609	pearson	1	Ttest_pvalue	Coefficient_of_eigenassay	SVD_pCMs_dplus2CTa	NoPrepr	SVD	4787	D_RNCT-Tx19	N	Kept components	RNCT
Drug	Anthracycline	D_RNCT	Cell_line.Tx19	Plate.99	ELOVL6	0.7	0.0635115313354659	pearson	1	Ttest_pvalue	Coefficient_of_eigenassay	SVD_pCMs_dplus2CTa	NoPrepr	SVD	3524	D_RNCT-Tx19	N	Kept components	RNCT
Drug	Anthracycline	D_RNCT	Cell_line.Tx19	Plate.99	ELOVL7	0.7	-0.0162841145036169	pearson	1	Ttest_pvalue	Coefficient_of_eigenassay	SVD_pCMs_dplus2CTa	NoPrepr	SVD	10674	D_RNCT-Tx19	N	Kept components	RNCT
Drug	Anthracycline	D_RNCT	Cell_line.Tx19	Plate.99	ELP1	0.7	0.0681940347351561	pearson	1	Ttest_pvalue	Coefficient_of_eigenassay	SVD_pCMs_dplus2CTa	NoPrepr	SVD	3118	D_RNCT-Tx19	N	Kept components	RNCT
Drug	Anthracycline	D_RNCT	Cell_line.Tx19	Plate.99	ELP2	0.7	0.0283829419654974	pearson	1	Ttest_pvalue	Coefficient_of_eigenassay	SVD_pCMs_dplus2CTa	NoPrepr	SVD	8192	D_RNCT-Tx19	N	Kept components	RNCT
Drug	Anthracycline	D_RNCT	Cell_line.Tx19	Plate.99	ELP3	0.7	0.0379037427383037	pearson	1	Ttest_pvalue	Coefficient_of_eigenassay	SVD_pCMs_dplus2CTa	NoPrepr	SVD	6578	D_RNCT-Tx19	N	Kept components	RNCT
Drug	Anthracycline	D_RNCT	Cell_line.Tx19	Plate.99	ELP4	0.7	-0.00376741697204095	pearson	1	Ttest_pvalue	Coefficient_of_eigenassay	SVD_pCMs_dplus2CTa	NoPrepr	SVD	13918	D_RNCT-Tx19	N	Kept components	RNCT
Drug	Anthracycline	D_RNCT	Cell_line.Tx19	Plate.99	ELP5	0.7	0.067670285644777	pearson	1	Ttest_pvalue	Coefficient_of_eigenassay	SVD_pCMs_dplus2CTa	NoPrepr	SVD	3156	D_RNCT-Tx19	N	Kept components	RNCT
Drug	Anthracycline	D_RNCT	Cell_line.Tx19	Plate.99	ELP6	0.7	-0.0395913730960343	pearson	1	Ttest_pvalue	Coefficient_of_eigenassay	SVD_pCMs_dplus2CTa	NoPrepr	SVD	6332	D_RNCT-Tx19	N	Kept components	RNCT
Drug	Anthracycline	D_RNCT	Cell_line.Tx19	Plate.99	EMB	0.7	0.0072424686313591	pearson	1	Ttest_pvalue	Coefficient_of_eigenassay	SVD_pCMs_dplus2CTa	NoPrepr	SVD	12928	D_RNCT-Tx19	N	Kept components	RNCT
Drug	Anthracycline	D_RNCT	Cell_line.Tx19	Plate.99	EMC1	0.7	-0.0664451151973026	pearson	1	Ttest_pvalue	Coefficient_of_eigenassay	SVD_pCMs_dplus2CTa	NoPrepr	SVD	3258	D_RNCT-Tx19	N	Kept components	RNCT
Drug	Anthracycline	D_RNCT	Cell_line.Tx19	Plate.99	EMC10	0.7	-0.0285196016743324	pearson	1	Ttest_pvalue	Coefficient_of_eigenassay	SVD_pCMs_dplus2CTa	NoPrepr	SVD	8171	D_RNCT-Tx19	N	Kept components	RNCT
Drug	Anthracycline	D_RNCT	Cell_line.Tx19	Plate.99	EMC2	0.7	-0.0202716436599593	pearson	1	Ttest_pvalue	Coefficient_of_eigenassay	SVD_pCMs_dplus2CTa	NoPrepr	SVD	9823	D_RNCT-Tx19	N	Kept components	RNCT
Drug	Anthracycline	D_RNCT	Cell_line.Tx19	Plate.99	EMC3	0.7	0.0544735477170278	pearson	1	Ttest_pvalue	Coefficient_of_eigenassay	SVD_pCMs_dplus2CTa	NoPrepr	SVD	4406	D_RNCT-Tx19	N	Kept components	RNCT
Drug	Anthracycline	D_RNCT	Cell_line.Tx19	Plate.99	EMC4	0.7	-0.0511553598737593	pearson	1	Ttest_pvalue	Coefficient_of_eigenassay	SVD_pCMs_dplus2CTa	NoPrepr	SVD	4778	D_RNCT-Tx19	N	Kept components	RNCT
Drug	Anthracycline	D_RNCT	Cell_line.Tx19	Plate.99	EMC6	0.7	-0.0291264987852528	pearson	1	Ttest_pvalue	Coefficient_of_eigenassay	SVD_pCMs_dplus2CTa	NoPrepr	SVD	8034	D_RNCT-Tx19	N	Kept components	RNCT
Drug	Anthracycline	D_RNCT	Cell_line.Tx19	Plate.99	EMC7	0.7	-0.0621239449405546	pearson	1	Ttest_pvalue	Coefficient_of_eigenassay	SVD_pCMs_dplus2CTa	NoPrepr	SVD	3640	D_RNCT-Tx19	N	Kept components	RNCT
Drug	Anthracycline	D_RNCT	Cell_line.Tx19	Plate.99	EMC8	0.7	0.0494529443044294	pearson	1	Ttest_pvalue	Coefficient_of_eigenassay	SVD_pCMs_dplus2CTa	NoPrepr	SVD	4978	D_RNCT-Tx19	N	Kept components	RNCT
Drug	Anthracycline	D_RNCT	Cell_line.Tx19	Plate.99	EMC9	0.7	0.0520249269607774	pearson	1	Ttest_pvalue	Coefficient_of_eigenassay	SVD_pCMs_dplus2CTa	NoPrepr	SVD	4673	D_RNCT-Tx19	N	Kept components	RNCT
Drug	Anthracycline	D_RNCT	Cell_line.Tx19	Plate.99	EMCN	0.7	0.0649512835544873	pearson	1	Ttest_pvalue	Coefficient_of_eigenassay	SVD_pCMs_dplus2CTa	NoPrepr	SVD	3393	D_RNCT-Tx19	N	Kept components	RNCT
Drug	Anthracycline	D_RNCT	Cell_line.Tx19	Plate.99	EMD	0.7	-0.0248606047533923	pearson	1	Ttest_pvalue	Coefficient_of_eigenassay	SVD_pCMs_dplus2CTa	NoPrepr	SVD	8891	D_RNCT-Tx19	N	Kept components	RNCT
Drug	Anthracycline	D_RNCT	Cell_line.Tx19	Plate.99	EME1	0.7	-0.0130715405559306	pearson	1	Ttest_pvalue	Coefficient_of_eigenassay	SVD_pCMs_dplus2CTa	NoPrepr	SVD	11439	D_RNCT-Tx19	N	Kept components	RNCT
Drug	Anthracycline	D_RNCT	Cell_line.Tx19	Plate.99	EME2	0.7	0.245938169209099	pearson	1	Ttest_pvalue	Coefficient_of_eigenassay	SVD_pCMs_dplus2CTa	NoPrepr	SVD	57	D_RNCT-Tx19	N	Kept components	RNCT
Drug	Anthracycline	D_RNCT	Cell_line.Tx19	Plate.99	EMG1	0.7	0.0690242689894649	pearson	1	Ttest_pvalue	Coefficient_of_eigenassay	SVD_pCMs_dplus2CTa	NoPrepr	SVD	3039	D_RNCT-Tx19	N	Kept components	RNCT
Drug	Anthracycline	D_RNCT	Cell_line.Tx19	Plate.99	EMID1	0.7	-0.0395529218584611	pearson	1	Ttest_pvalue	Coefficient_of_eigenassay	SVD_pCMs_dplus2CTa	NoPrepr	SVD	6338	D_RNCT-Tx19	N	Kept components	RNCT
Drug	Anthracycline	D_RNCT	Cell_line.Tx19	Plate.99	EMILIN1	0.7	0.0424490640604505	pearson	1	Ttest_pvalue	Coefficient_of_eigenassay	SVD_pCMs_dplus2CTa	NoPrepr	SVD	5940	D_RNCT-Tx19	N	Kept components	RNCT
Drug	Anthracycline	D_RNCT	Cell_line.Tx19	Plate.99	EMILIN2	0.7	0.00801564498513299	pearson	1	Ttest_pvalue	Coefficient_of_eigenassay	SVD_pCMs_dplus2CTa	NoPrepr	SVD	12735	D_RNCT-Tx19	N	Kept components	RNCT
Drug	Anthracycline	D_RNCT	Cell_line.Tx19	Plate.99	EMILIN3	0.7	0.010229992638225	pearson	1	Ttest_pvalue	Coefficient_of_eigenassay	SVD_pCMs_dplus2CTa	NoPrepr	SVD	12164	D_RNCT-Tx19	N	Kept components	RNCT
Drug	Anthracycline	D_RNCT	Cell_line.Tx19	Plate.99	EML1	0.7	-0.0476861425250956	pearson	1	Ttest_pvalue	Coefficient_of_eigenassay	SVD_pCMs_dplus2CTa	NoPrepr	SVD	5224	D_RNCT-Tx19	N	Kept components	RNCT
Drug	Anthracycline	D_RNCT	Cell_line.Tx19	Plate.99	EML2	0.7	0.0167126500497023	pearson	1	Ttest_pvalue	Coefficient_of_eigenassay	SVD_pCMs_dplus2CTa	NoPrepr	SVD	10578	D_RNCT-Tx19	N	Kept components	RNCT
Drug	Anthracycline	D_RNCT	Cell_line.Tx19	Plate.99	EML3	0.7	-0.00541510757657203	pearson	1	Ttest_pvalue	Coefficient_of_eigenassay	SVD_pCMs_dplus2CTa	NoPrepr	SVD	13423	D_RNCT-Tx19	N	Kept components	RNCT
Drug	Anthracycline	D_RNCT	Cell_line.Tx19	Plate.99	EML4	0.7	0.0501611114583579	pearson	1	Ttest_pvalue	Coefficient_of_eigenassay	SVD_pCMs_dplus2CTa	NoPrepr	SVD	4888	D_RNCT-Tx19	N	Kept components	RNCT
Drug	Anthracycline	D_RNCT	Cell_line.Tx19	Plate.99	EML5	0.7	0.0869793828533496	pearson	1	Ttest_pvalue	Coefficient_of_eigenassay	SVD_pCMs_dplus2CTa	NoPrepr	SVD	1869	D_RNCT-Tx19	N	Kept components	RNCT
Drug	Anthracycline	D_RNCT	Cell_line.Tx19	Plate.99	EML6	0.7	0.0640186177128834	pearson	1	Ttest_pvalue	Coefficient_of_eigenassay	SVD_pCMs_dplus2CTa	NoPrepr	SVD	3483	D_RNCT-Tx19	N	Kept components	RNCT
Drug	Anthracycline	D_RNCT	Cell_line.Tx19	Plate.99	EMP1	0.7	0.0383378386772585	pearson	1	Ttest_pvalue	Coefficient_of_eigenassay	SVD_pCMs_dplus2CTa	NoPrepr	SVD	6521	D_RNCT-Tx19	N	Kept components	RNCT
Drug	Anthracycline	D_RNCT	Cell_line.Tx19	Plate.99	EMP2	0.7	-0.00581507501738878	pearson	1	Ttest_pvalue	Coefficient_of_eigenassay	SVD_pCMs_dplus2CTa	NoPrepr	SVD	13297	D_RNCT-Tx19	N	Kept components	RNCT
Drug	Anthracycline	D_RNCT	Cell_line.Tx19	Plate.99	EMP3	0.7	0.119930465155412	pearson	1	Ttest_pvalue	Coefficient_of_eigenassay	SVD_pCMs_dplus2CTa	NoPrepr	SVD	775	D_RNCT-Tx19	N	Kept components	RNCT
Drug	Anthracycline	D_RNCT	Cell_line.Tx19	Plate.99	EMSY	0.7	0.127542449976564	pearson	1	Ttest_pvalue	Coefficient_of_eigenassay	SVD_pCMs_dplus2CTa	NoPrepr	SVD	633	D_RNCT-Tx19	N	Kept components	RNCT
Drug	Anthracycline	D_RNCT	Cell_line.Tx19	Plate.99	EMX1	0.7	-0.0126224157740974	pearson	1	Ttest_pvalue	Coefficient_of_eigenassay	SVD_pCMs_dplus2CTa	NoPrepr	SVD	11544	D_RNCT-Tx19	N	Kept components	RNCT
Drug	Anthracycline	D_RNCT	Cell_line.Tx19	Plate.99	EMX2	0.7	-0.002799413445906	pearson	1	Ttest_pvalue	Coefficient_of_eigenassay	SVD_pCMs_dplus2CTa	NoPrepr	SVD	14222	D_RNCT-Tx19	N	Kept components	RNCT
Drug	Anthracycline	D_RNCT	Cell_line.Tx19	Plate.99	EN1	0.7	-0.0559352655021715	pearson	1	Ttest_pvalue	Coefficient_of_eigenassay	SVD_pCMs_dplus2CTa	NoPrepr	SVD	4243	D_RNCT-Tx19	N	Kept components	RNCT
Drug	Anthracycline	D_RNCT	Cell_line.Tx19	Plate.99	EN2	0.7	-0.0693464464366793	pearson	1	Ttest_pvalue	Coefficient_of_eigenassay	SVD_pCMs_dplus2CTa	NoPrepr	SVD	3010	D_RNCT-Tx19	N	Kept components	RNCT
Drug	Anthracycline	D_RNCT	Cell_line.Tx19	Plate.99	ENAH	0.7	0.00614066288634371	pearson	1	Ttest_pvalue	Coefficient_of_eigenassay	SVD_pCMs_dplus2CTa	NoPrepr	SVD	13205	D_RNCT-Tx19	N	Kept components	RNCT
Drug	Anthracycline	D_RNCT	Cell_line.Tx19	Plate.99	ENAM	0.7	-0.0314544575642647	pearson	1	Ttest_pvalue	Coefficient_of_eigenassay	SVD_pCMs_dplus2CTa	NoPrepr	SVD	7650	D_RNCT-Tx19	N	Kept components	RNCT
Drug	Anthracycline	D_RNCT	Cell_line.Tx19	Plate.99	ENC1	0.7	0.155154365560723	pearson	1	Ttest_pvalue	Coefficient_of_eigenassay	SVD_pCMs_dplus2CTa	NoPrepr	SVD	322	D_RNCT-Tx19	N	Kept components	RNCT
Drug	Anthracycline	D_RNCT	Cell_line.Tx19	Plate.99	ENDOD1	0.7	0.0891534838357787	pearson	1	Ttest_pvalue	Coefficient_of_eigenassay	SVD_pCMs_dplus2CTa	NoPrepr	SVD	1741	D_RNCT-Tx19	N	Kept components	RNCT
Drug	Anthracycline	D_RNCT	Cell_line.Tx19	Plate.99	ENDOG	0.7	-0.0397049415326818	pearson	1	Ttest_pvalue	Coefficient_of_eigenassay	SVD_pCMs_dplus2CTa	NoPrepr	SVD	6316	D_RNCT-Tx19	N	Kept components	RNCT
Drug	Anthracycline	D_RNCT	Cell_line.Tx19	Plate.99	ENDOU	0.7	-1.41207555392194e-05	pearson	1	Ttest_pvalue	Coefficient_of_eigenassay	SVD_pCMs_dplus2CTa	NoPrepr	SVD	15305	D_RNCT-Tx19	N	Kept components	RNCT
Drug	Anthracycline	D_RNCT	Cell_line.Tx19	Plate.99	ENDOV	0.7	-0.132827914678557	pearson	1	Ttest_pvalue	Coefficient_of_eigenassay	SVD_pCMs_dplus2CTa	NoPrepr	SVD	561	D_RNCT-Tx19	N	Kept components	RNCT
Drug	Anthracycline	D_RNCT	Cell_line.Tx19	Plate.99	ENG	0.7	0.0969809225461023	pearson	1	Ttest_pvalue	Coefficient_of_eigenassay	SVD_pCMs_dplus2CTa	NoPrepr	SVD	1386	D_RNCT-Tx19	N	Kept components	RNCT
Drug	Anthracycline	D_RNCT	Cell_line.Tx19	Plate.99	ENGASE	0.7	0.0671605637618368	pearson	1	Ttest_pvalue	Coefficient_of_eigenassay	SVD_pCMs_dplus2CTa	NoPrepr	SVD	3199	D_RNCT-Tx19	N	Kept components	RNCT
Drug	Anthracycline	D_RNCT	Cell_line.Tx19	Plate.99	ENHO	0.7	0.0520294016056902	pearson	1	Ttest_pvalue	Coefficient_of_eigenassay	SVD_pCMs_dplus2CTa	NoPrepr	SVD	4672	D_RNCT-Tx19	N	Kept components	RNCT
Drug	Anthracycline	D_RNCT	Cell_line.Tx19	Plate.99	ENKD1	0.7	0.0452932921007192	pearson	1	Ttest_pvalue	Coefficient_of_eigenassay	SVD_pCMs_dplus2CTa	NoPrepr	SVD	5548	D_RNCT-Tx19	N	Kept components	RNCT
Drug	Anthracycline	D_RNCT	Cell_line.Tx19	Plate.99	ENKUR	0.7	-0.0132976327068583	pearson	1	Ttest_pvalue	Coefficient_of_eigenassay	SVD_pCMs_dplus2CTa	NoPrepr	SVD	11377	D_RNCT-Tx19	N	Kept components	RNCT
Drug	Anthracycline	D_RNCT	Cell_line.Tx19	Plate.99	ENO1	0.7	0.0625803843127382	pearson	1	Ttest_pvalue	Coefficient_of_eigenassay	SVD_pCMs_dplus2CTa	NoPrepr	SVD	3602	D_RNCT-Tx19	N	Kept components	RNCT
Drug	Anthracycline	D_RNCT	Cell_line.Tx19	Plate.99	ENO2	0.7	0.0602359510790925	pearson	1	Ttest_pvalue	Coefficient_of_eigenassay	SVD_pCMs_dplus2CTa	NoPrepr	SVD	3802	D_RNCT-Tx19	N	Kept components	RNCT
Drug	Anthracycline	D_RNCT	Cell_line.Tx19	Plate.99	ENO3	0.7	-0.00598821137272853	pearson	1	Ttest_pvalue	Coefficient_of_eigenassay	SVD_pCMs_dplus2CTa	NoPrepr	SVD	13242	D_RNCT-Tx19	N	Kept components	RNCT
Drug	Anthracycline	D_RNCT	Cell_line.Tx19	Plate.99	ENO4	0.7	0.000861490701958181	pearson	1	Ttest_pvalue	Coefficient_of_eigenassay	SVD_pCMs_dplus2CTa	NoPrepr	SVD	14931	D_RNCT-Tx19	N	Kept components	RNCT
Drug	Anthracycline	D_RNCT	Cell_line.Tx19	Plate.99	ENOPH1	0.7	0.0596039941390064	pearson	1	Ttest_pvalue	Coefficient_of_eigenassay	SVD_pCMs_dplus2CTa	NoPrepr	SVD	3862	D_RNCT-Tx19	N	Kept components	RNCT
Drug	Anthracycline	D_RNCT	Cell_line.Tx19	Plate.99	ENOSF1	0.7	-0.0543431458064359	pearson	1	Ttest_pvalue	Coefficient_of_eigenassay	SVD_pCMs_dplus2CTa	NoPrepr	SVD	4423	D_RNCT-Tx19	N	Kept components	RNCT
Drug	Anthracycline	D_RNCT	Cell_line.Tx19	Plate.99	ENOX1	0.7	-0.0326058462098391	pearson	1	Ttest_pvalue	Coefficient_of_eigenassay	SVD_pCMs_dplus2CTa	NoPrepr	SVD	7461	D_RNCT-Tx19	N	Kept components	RNCT
Drug	Anthracycline	D_RNCT	Cell_line.Tx19	Plate.99	ENOX2	0.7	0.0231430917091719	pearson	1	Ttest_pvalue	Coefficient_of_eigenassay	SVD_pCMs_dplus2CTa	NoPrepr	SVD	9254	D_RNCT-Tx19	N	Kept components	RNCT
Drug	Anthracycline	D_RNCT	Cell_line.Tx19	Plate.99	ENPEP	0.7	0.0190234323465697	pearson	1	Ttest_pvalue	Coefficient_of_eigenassay	SVD_pCMs_dplus2CTa	NoPrepr	SVD	10099	D_RNCT-Tx19	N	Kept components	RNCT
Drug	Anthracycline	D_RNCT	Cell_line.Tx19	Plate.99	ENPP1	0.7	0.0124912604541381	pearson	1	Ttest_pvalue	Coefficient_of_eigenassay	SVD_pCMs_dplus2CTa	NoPrepr	SVD	11580	D_RNCT-Tx19	N	Kept components	RNCT
Drug	Anthracycline	D_RNCT	Cell_line.Tx19	Plate.99	ENPP2	0.7	-0.0304124571026009	pearson	1	Ttest_pvalue	Coefficient_of_eigenassay	SVD_pCMs_dplus2CTa	NoPrepr	SVD	7814	D_RNCT-Tx19	N	Kept components	RNCT
Drug	Anthracycline	D_RNCT	Cell_line.Tx19	Plate.99	ENPP3	0.7	0.0138996341062433	pearson	1	Ttest_pvalue	Coefficient_of_eigenassay	SVD_pCMs_dplus2CTa	NoPrepr	SVD	11241	D_RNCT-Tx19	N	Kept components	RNCT
Drug	Anthracycline	D_RNCT	Cell_line.Tx19	Plate.99	ENPP4	0.7	0.0277613259923439	pearson	1	Ttest_pvalue	Coefficient_of_eigenassay	SVD_pCMs_dplus2CTa	NoPrepr	SVD	8309	D_RNCT-Tx19	N	Kept components	RNCT
Drug	Anthracycline	D_RNCT	Cell_line.Tx19	Plate.99	ENPP5	0.7	0.0681544266817611	pearson	1	Ttest_pvalue	Coefficient_of_eigenassay	SVD_pCMs_dplus2CTa	NoPrepr	SVD	3121	D_RNCT-Tx19	N	Kept components	RNCT
Drug	Anthracycline	D_RNCT	Cell_line.Tx19	Plate.99	ENSA	0.7	0.0339989924465006	pearson	1	Ttest_pvalue	Coefficient_of_eigenassay	SVD_pCMs_dplus2CTa	NoPrepr	SVD	7219	D_RNCT-Tx19	N	Kept components	RNCT
Drug	Anthracycline	D_RNCT	Cell_line.Tx19	Plate.99	ENTPD1	0.7	0.0289358036716518	pearson	1	Ttest_pvalue	Coefficient_of_eigenassay	SVD_pCMs_dplus2CTa	NoPrepr	SVD	8083	D_RNCT-Tx19	N	Kept components	RNCT
Drug	Anthracycline	D_RNCT	Cell_line.Tx19	Plate.99	ENTPD2	0.7	-0.00225127267122222	pearson	1	Ttest_pvalue	Coefficient_of_eigenassay	SVD_pCMs_dplus2CTa	NoPrepr	SVD	14429	D_RNCT-Tx19	N	Kept components	RNCT
Drug	Anthracycline	D_RNCT	Cell_line.Tx19	Plate.99	ENTPD3	0.7	0.0942925528376287	pearson	1	Ttest_pvalue	Coefficient_of_eigenassay	SVD_pCMs_dplus2CTa	NoPrepr	SVD	1489	D_RNCT-Tx19	N	Kept components	RNCT
Drug	Anthracycline	D_RNCT	Cell_line.Tx19	Plate.99	ENTPD4	0.7	-0.0801357928207863	pearson	1	Ttest_pvalue	Coefficient_of_eigenassay	SVD_pCMs_dplus2CTa	NoPrepr	SVD	2249	D_RNCT-Tx19	N	Kept components	RNCT
Drug	Anthracycline	D_RNCT	Cell_line.Tx19	Plate.99	ENTPD5	0.7	-0.0221783813350131	pearson	1	Ttest_pvalue	Coefficient_of_eigenassay	SVD_pCMs_dplus2CTa	NoPrepr	SVD	9446	D_RNCT-Tx19	N	Kept components	RNCT
Drug	Anthracycline	D_RNCT	Cell_line.Tx19	Plate.99	ENTPD6	0.7	-0.0185475286431705	pearson	1	Ttest_pvalue	Coefficient_of_eigenassay	SVD_pCMs_dplus2CTa	NoPrepr	SVD	10216	D_RNCT-Tx19	N	Kept components	RNCT
Drug	Anthracycline	D_RNCT	Cell_line.Tx19	Plate.99	ENTPD7	0.7	0.00145716788154433	pearson	1	Ttest_pvalue	Coefficient_of_eigenassay	SVD_pCMs_dplus2CTa	NoPrepr	SVD	14717	D_RNCT-Tx19	N	Kept components	RNCT
Drug	Anthracycline	D_RNCT	Cell_line.Tx19	Plate.99	ENTR1	0.7	0.0288321608204005	pearson	1	Ttest_pvalue	Coefficient_of_eigenassay	SVD_pCMs_dplus2CTa	NoPrepr	SVD	8106	D_RNCT-Tx19	N	Kept components	RNCT
Drug	Anthracycline	D_RNCT	Cell_line.Tx19	Plate.99	ENY2	0.7	-0.00444633120093992	pearson	1	Ttest_pvalue	Coefficient_of_eigenassay	SVD_pCMs_dplus2CTa	NoPrepr	SVD	13701	D_RNCT-Tx19	N	Kept components	RNCT
Drug	Anthracycline	D_RNCT	Cell_line.Tx19	Plate.99	EOGT	0.7	-0.034742191931642	pearson	1	Ttest_pvalue	Coefficient_of_eigenassay	SVD_pCMs_dplus2CTa	NoPrepr	SVD	7087	D_RNCT-Tx19	N	Kept components	RNCT
Drug	Anthracycline	D_RNCT	Cell_line.Tx19	Plate.99	EP300	0.7	0.00556908702525943	pearson	1	Ttest_pvalue	Coefficient_of_eigenassay	SVD_pCMs_dplus2CTa	NoPrepr	SVD	13366	D_RNCT-Tx19	N	Kept components	RNCT
Drug	Anthracycline	D_RNCT	Cell_line.Tx19	Plate.99	EP400	0.7	0.0558321015814477	pearson	1	Ttest_pvalue	Coefficient_of_eigenassay	SVD_pCMs_dplus2CTa	NoPrepr	SVD	4254	D_RNCT-Tx19	N	Kept components	RNCT
Drug	Anthracycline	D_RNCT	Cell_line.Tx19	Plate.99	EPAS1	0.7	0.0343180326408729	pearson	1	Ttest_pvalue	Coefficient_of_eigenassay	SVD_pCMs_dplus2CTa	NoPrepr	SVD	7156	D_RNCT-Tx19	N	Kept components	RNCT
Drug	Anthracycline	D_RNCT	Cell_line.Tx19	Plate.99	EPB41	0.7	-0.0234159244070818	pearson	1	Ttest_pvalue	Coefficient_of_eigenassay	SVD_pCMs_dplus2CTa	NoPrepr	SVD	9193	D_RNCT-Tx19	N	Kept components	RNCT
Drug	Anthracycline	D_RNCT	Cell_line.Tx19	Plate.99	EPB41L1	0.7	-0.0111202011278669	pearson	1	Ttest_pvalue	Coefficient_of_eigenassay	SVD_pCMs_dplus2CTa	NoPrepr	SVD	11932	D_RNCT-Tx19	N	Kept components	RNCT
Drug	Anthracycline	D_RNCT	Cell_line.Tx19	Plate.99	EPB41L2	0.7	0.0499781763062497	pearson	1	Ttest_pvalue	Coefficient_of_eigenassay	SVD_pCMs_dplus2CTa	NoPrepr	SVD	4909	D_RNCT-Tx19	N	Kept components	RNCT
Drug	Anthracycline	D_RNCT	Cell_line.Tx19	Plate.99	EPB41L3	0.7	-0.0380429747021268	pearson	1	Ttest_pvalue	Coefficient_of_eigenassay	SVD_pCMs_dplus2CTa	NoPrepr	SVD	6560	D_RNCT-Tx19	N	Kept components	RNCT
Drug	Anthracycline	D_RNCT	Cell_line.Tx19	Plate.99	EPB41L4A	0.7	-0.0648132026464825	pearson	1	Ttest_pvalue	Coefficient_of_eigenassay	SVD_pCMs_dplus2CTa	NoPrepr	SVD	3412	D_RNCT-Tx19	N	Kept components	RNCT
Drug	Anthracycline	D_RNCT	Cell_line.Tx19	Plate.99	EPB41L4B	0.7	0.0120025446133057	pearson	1	Ttest_pvalue	Coefficient_of_eigenassay	SVD_pCMs_dplus2CTa	NoPrepr	SVD	11689	D_RNCT-Tx19	N	Kept components	RNCT
Drug	Anthracycline	D_RNCT	Cell_line.Tx19	Plate.99	EPB41L5	0.7	-0.0389830618691437	pearson	1	Ttest_pvalue	Coefficient_of_eigenassay	SVD_pCMs_dplus2CTa	NoPrepr	SVD	6417	D_RNCT-Tx19	N	Kept components	RNCT
Drug	Anthracycline	D_RNCT	Cell_line.Tx19	Plate.99	EPC1	0.7	-0.0510432015156926	pearson	1	Ttest_pvalue	Coefficient_of_eigenassay	SVD_pCMs_dplus2CTa	NoPrepr	SVD	4795	D_RNCT-Tx19	N	Kept components	RNCT
Drug	Anthracycline	D_RNCT	Cell_line.Tx19	Plate.99	EPC2	0.7	0.0290711744728141	pearson	1	Ttest_pvalue	Coefficient_of_eigenassay	SVD_pCMs_dplus2CTa	NoPrepr	SVD	8051	D_RNCT-Tx19	N	Kept components	RNCT
Drug	Anthracycline	D_RNCT	Cell_line.Tx19	Plate.99	EPCAM	0.7	0.0530066108480371	pearson	1	Ttest_pvalue	Coefficient_of_eigenassay	SVD_pCMs_dplus2CTa	NoPrepr	SVD	4557	D_RNCT-Tx19	N	Kept components	RNCT
Drug	Anthracycline	D_RNCT	Cell_line.Tx19	Plate.99	EPDR1	0.7	0.00695378430785625	pearson	1	Ttest_pvalue	Coefficient_of_eigenassay	SVD_pCMs_dplus2CTa	NoPrepr	SVD	12994	D_RNCT-Tx19	N	Kept components	RNCT
Drug	Anthracycline	D_RNCT	Cell_line.Tx19	Plate.99	EPG5	0.7	-0.0577730669276249	pearson	1	Ttest_pvalue	Coefficient_of_eigenassay	SVD_pCMs_dplus2CTa	NoPrepr	SVD	4050	D_RNCT-Tx19	N	Kept components	RNCT
Drug	Anthracycline	D_RNCT	Cell_line.Tx19	Plate.99	EPHA1	0.7	0.0317790579987303	pearson	1	Ttest_pvalue	Coefficient_of_eigenassay	SVD_pCMs_dplus2CTa	NoPrepr	SVD	7599	D_RNCT-Tx19	N	Kept components	RNCT
Drug	Anthracycline	D_RNCT	Cell_line.Tx19	Plate.99	EPHA10	0.7	0.0128677895849678	pearson	1	Ttest_pvalue	Coefficient_of_eigenassay	SVD_pCMs_dplus2CTa	NoPrepr	SVD	11482	D_RNCT-Tx19	N	Kept components	RNCT
Drug	Anthracycline	D_RNCT	Cell_line.Tx19	Plate.99	EPHA2	0.7	0.0244557899993759	pearson	1	Ttest_pvalue	Coefficient_of_eigenassay	SVD_pCMs_dplus2CTa	NoPrepr	SVD	8973	D_RNCT-Tx19	N	Kept components	RNCT
Drug	Anthracycline	D_RNCT	Cell_line.Tx19	Plate.99	EPHA3	0.7	0.0682263523620555	pearson	1	Ttest_pvalue	Coefficient_of_eigenassay	SVD_pCMs_dplus2CTa	NoPrepr	SVD	3115	D_RNCT-Tx19	N	Kept components	RNCT
Drug	Anthracycline	D_RNCT	Cell_line.Tx19	Plate.99	EPHA4	0.7	0.116162603561142	pearson	1	Ttest_pvalue	Coefficient_of_eigenassay	SVD_pCMs_dplus2CTa	NoPrepr	SVD	851	D_RNCT-Tx19	N	Kept components	RNCT
Drug	Anthracycline	D_RNCT	Cell_line.Tx19	Plate.99	EPHA5	0.7	0.0810407043246853	pearson	1	Ttest_pvalue	Coefficient_of_eigenassay	SVD_pCMs_dplus2CTa	NoPrepr	SVD	2195	D_RNCT-Tx19	N	Kept components	RNCT
Drug	Anthracycline	D_RNCT	Cell_line.Tx19	Plate.99	EPHA6	0.7	-0.00072477224612223	pearson	1	Ttest_pvalue	Coefficient_of_eigenassay	SVD_pCMs_dplus2CTa	NoPrepr	SVD	14991	D_RNCT-Tx19	N	Kept components	RNCT
Drug	Anthracycline	D_RNCT	Cell_line.Tx19	Plate.99	EPHA7	0.7	0.0909074073661164	pearson	1	Ttest_pvalue	Coefficient_of_eigenassay	SVD_pCMs_dplus2CTa	NoPrepr	SVD	1647	D_RNCT-Tx19	N	Kept components	RNCT
Drug	Anthracycline	D_RNCT	Cell_line.Tx19	Plate.99	EPHA8	0.7	0.00830418525814837	pearson	1	Ttest_pvalue	Coefficient_of_eigenassay	SVD_pCMs_dplus2CTa	NoPrepr	SVD	12657	D_RNCT-Tx19	N	Kept components	RNCT
Drug	Anthracycline	D_RNCT	Cell_line.Tx19	Plate.99	EPHB1	0.7	-0.000159624720593679	pearson	1	Ttest_pvalue	Coefficient_of_eigenassay	SVD_pCMs_dplus2CTa	NoPrepr	SVD	15233	D_RNCT-Tx19	N	Kept components	RNCT
Drug	Anthracycline	D_RNCT	Cell_line.Tx19	Plate.99	EPHB2	0.7	0.0507593745772571	pearson	1	Ttest_pvalue	Coefficient_of_eigenassay	SVD_pCMs_dplus2CTa	NoPrepr	SVD	4825	D_RNCT-Tx19	N	Kept components	RNCT
Drug	Anthracycline	D_RNCT	Cell_line.Tx19	Plate.99	EPHB3	0.7	0.0607880237818247	pearson	1	Ttest_pvalue	Coefficient_of_eigenassay	SVD_pCMs_dplus2CTa	NoPrepr	SVD	3754	D_RNCT-Tx19	N	Kept components	RNCT
Drug	Anthracycline	D_RNCT	Cell_line.Tx19	Plate.99	EPHB4	0.7	0.0234157991915375	pearson	1	Ttest_pvalue	Coefficient_of_eigenassay	SVD_pCMs_dplus2CTa	NoPrepr	SVD	9194	D_RNCT-Tx19	N	Kept components	RNCT
Drug	Anthracycline	D_RNCT	Cell_line.Tx19	Plate.99	EPHB6	0.7	-0.0768751150542005	pearson	1	Ttest_pvalue	Coefficient_of_eigenassay	SVD_pCMs_dplus2CTa	NoPrepr	SVD	2456	D_RNCT-Tx19	N	Kept components	RNCT
Drug	Anthracycline	D_RNCT	Cell_line.Tx19	Plate.99	EPHX1	0.7	0.0789615577132352	pearson	1	Ttest_pvalue	Coefficient_of_eigenassay	SVD_pCMs_dplus2CTa	NoPrepr	SVD	2322	D_RNCT-Tx19	N	Kept components	RNCT
Drug	Anthracycline	D_RNCT	Cell_line.Tx19	Plate.99	EPHX2	0.7	0.00742469932116281	pearson	1	Ttest_pvalue	Coefficient_of_eigenassay	SVD_pCMs_dplus2CTa	NoPrepr	SVD	12884	D_RNCT-Tx19	N	Kept components	RNCT
Drug	Anthracycline	D_RNCT	Cell_line.Tx19	Plate.99	EPHX4	0.7	-2.10387401344844e-05	pearson	1	Ttest_pvalue	Coefficient_of_eigenassay	SVD_pCMs_dplus2CTa	NoPrepr	SVD	15304	D_RNCT-Tx19	N	Kept components	RNCT
Drug	Anthracycline	D_RNCT	Cell_line.Tx19	Plate.99	EPM2A	0.7	0.00851171050634032	pearson	1	Ttest_pvalue	Coefficient_of_eigenassay	SVD_pCMs_dplus2CTa	NoPrepr	SVD	12605	D_RNCT-Tx19	N	Kept components	RNCT
Drug	Anthracycline	D_RNCT	Cell_line.Tx19	Plate.99	EPM2AIP1	0.7	0.036036380542143	pearson	1	Ttest_pvalue	Coefficient_of_eigenassay	SVD_pCMs_dplus2CTa	NoPrepr	SVD	6879	D_RNCT-Tx19	N	Kept components	RNCT
Drug	Anthracycline	D_RNCT	Cell_line.Tx19	Plate.99	EPN1	0.7	-0.0672710734441701	pearson	1	Ttest_pvalue	Coefficient_of_eigenassay	SVD_pCMs_dplus2CTa	NoPrepr	SVD	3186	D_RNCT-Tx19	N	Kept components	RNCT
Drug	Anthracycline	D_RNCT	Cell_line.Tx19	Plate.99	EPN2	0.7	0.0314897323266747	pearson	1	Ttest_pvalue	Coefficient_of_eigenassay	SVD_pCMs_dplus2CTa	NoPrepr	SVD	7646	D_RNCT-Tx19	N	Kept components	RNCT
Drug	Anthracycline	D_RNCT	Cell_line.Tx19	Plate.99	EPN3	0.7	0.00325810207107798	pearson	1	Ttest_pvalue	Coefficient_of_eigenassay	SVD_pCMs_dplus2CTa	NoPrepr	SVD	14092	D_RNCT-Tx19	N	Kept components	RNCT
Drug	Anthracycline	D_RNCT	Cell_line.Tx19	Plate.99	EPOR	0.7	0.0155768778083322	pearson	1	Ttest_pvalue	Coefficient_of_eigenassay	SVD_pCMs_dplus2CTa	NoPrepr	SVD	10842	D_RNCT-Tx19	N	Kept components	RNCT
Drug	Anthracycline	D_RNCT	Cell_line.Tx19	Plate.99	EPPK1	0.7	-0.0435468878191809	pearson	1	Ttest_pvalue	Coefficient_of_eigenassay	SVD_pCMs_dplus2CTa	NoPrepr	SVD	5772	D_RNCT-Tx19	N	Kept components	RNCT
Drug	Anthracycline	D_RNCT	Cell_line.Tx19	Plate.99	EPRS	0.7	-0.00245029645475132	pearson	1	Ttest_pvalue	Coefficient_of_eigenassay	SVD_pCMs_dplus2CTa	NoPrepr	SVD	14354	D_RNCT-Tx19	N	Kept components	RNCT
Drug	Anthracycline	D_RNCT	Cell_line.Tx19	Plate.99	EPS15	0.7	0.0101119420541586	pearson	1	Ttest_pvalue	Coefficient_of_eigenassay	SVD_pCMs_dplus2CTa	NoPrepr	SVD	12190	D_RNCT-Tx19	N	Kept components	RNCT
Drug	Anthracycline	D_RNCT	Cell_line.Tx19	Plate.99	EPS15L1	0.7	-0.0247109558344724	pearson	1	Ttest_pvalue	Coefficient_of_eigenassay	SVD_pCMs_dplus2CTa	NoPrepr	SVD	8923	D_RNCT-Tx19	N	Kept components	RNCT
Drug	Anthracycline	D_RNCT	Cell_line.Tx19	Plate.99	EPS8	0.7	0.0671510187149842	pearson	1	Ttest_pvalue	Coefficient_of_eigenassay	SVD_pCMs_dplus2CTa	NoPrepr	SVD	3201	D_RNCT-Tx19	N	Kept components	RNCT
Drug	Anthracycline	D_RNCT	Cell_line.Tx19	Plate.99	EPS8L1	0.7	0.0393480587250971	pearson	1	Ttest_pvalue	Coefficient_of_eigenassay	SVD_pCMs_dplus2CTa	NoPrepr	SVD	6367	D_RNCT-Tx19	N	Kept components	RNCT
Drug	Anthracycline	D_RNCT	Cell_line.Tx19	Plate.99	EPS8L2	0.7	0.0688545746716795	pearson	1	Ttest_pvalue	Coefficient_of_eigenassay	SVD_pCMs_dplus2CTa	NoPrepr	SVD	3059	D_RNCT-Tx19	N	Kept components	RNCT
Drug	Anthracycline	D_RNCT	Cell_line.Tx19	Plate.99	EPSTI1	0.7	-0.0210459779948767	pearson	1	Ttest_pvalue	Coefficient_of_eigenassay	SVD_pCMs_dplus2CTa	NoPrepr	SVD	9670	D_RNCT-Tx19	N	Kept components	RNCT
Drug	Anthracycline	D_RNCT	Cell_line.Tx19	Plate.99	EPX	0.7	-0.0172422856359814	pearson	1	Ttest_pvalue	Coefficient_of_eigenassay	SVD_pCMs_dplus2CTa	NoPrepr	SVD	10468	D_RNCT-Tx19	N	Kept components	RNCT
Drug	Anthracycline	D_RNCT	Cell_line.Tx19	Plate.99	ERAL1	0.7	-0.0260551974161773	pearson	1	Ttest_pvalue	Coefficient_of_eigenassay	SVD_pCMs_dplus2CTa	NoPrepr	SVD	8633	D_RNCT-Tx19	N	Kept components	RNCT
Drug	Anthracycline	D_RNCT	Cell_line.Tx19	Plate.99	ERAP1	0.7	-0.0269860235905694	pearson	1	Ttest_pvalue	Coefficient_of_eigenassay	SVD_pCMs_dplus2CTa	NoPrepr	SVD	8459	D_RNCT-Tx19	N	Kept components	RNCT
Drug	Anthracycline	D_RNCT	Cell_line.Tx19	Plate.99	ERAP2	0.7	0.0854763964166774	pearson	1	Ttest_pvalue	Coefficient_of_eigenassay	SVD_pCMs_dplus2CTa	NoPrepr	SVD	1936	D_RNCT-Tx19	N	Kept components	RNCT
Drug	Anthracycline	D_RNCT	Cell_line.Tx19	Plate.99	ERAS	0.7	2.14506097694671e-06	pearson	1	Ttest_pvalue	Coefficient_of_eigenassay	SVD_pCMs_dplus2CTa	NoPrepr	SVD	15316	D_RNCT-Tx19	N	Kept components	RNCT
Drug	Anthracycline	D_RNCT	Cell_line.Tx19	Plate.99	ERBB2	0.7	-0.0652165742578803	pearson	1	Ttest_pvalue	Coefficient_of_eigenassay	SVD_pCMs_dplus2CTa	NoPrepr	SVD	3360	D_RNCT-Tx19	N	Kept components	RNCT
Drug	Anthracycline	D_RNCT	Cell_line.Tx19	Plate.99	ERBB3	0.7	-0.102141806733583	pearson	1	Ttest_pvalue	Coefficient_of_eigenassay	SVD_pCMs_dplus2CTa	NoPrepr	SVD	1195	D_RNCT-Tx19	N	Kept components	RNCT
Drug	Anthracycline	D_RNCT	Cell_line.Tx19	Plate.99	ERBB4	0.7	-0.0841957554807573	pearson	1	Ttest_pvalue	Coefficient_of_eigenassay	SVD_pCMs_dplus2CTa	NoPrepr	SVD	1994	D_RNCT-Tx19	N	Kept components	RNCT
Drug	Anthracycline	D_RNCT	Cell_line.Tx19	Plate.99	ERBIN	0.7	-0.0379359463168215	pearson	1	Ttest_pvalue	Coefficient_of_eigenassay	SVD_pCMs_dplus2CTa	NoPrepr	SVD	6572	D_RNCT-Tx19	N	Kept components	RNCT
Drug	Anthracycline	D_RNCT	Cell_line.Tx19	Plate.99	ERC1	0.7	-0.0420181958302074	pearson	1	Ttest_pvalue	Coefficient_of_eigenassay	SVD_pCMs_dplus2CTa	NoPrepr	SVD	5995	D_RNCT-Tx19	N	Kept components	RNCT
Drug	Anthracycline	D_RNCT	Cell_line.Tx19	Plate.99	ERC2	0.7	-0.00802681581481914	pearson	1	Ttest_pvalue	Coefficient_of_eigenassay	SVD_pCMs_dplus2CTa	NoPrepr	SVD	12731	D_RNCT-Tx19	N	Kept components	RNCT
Drug	Anthracycline	D_RNCT	Cell_line.Tx19	Plate.99	ERCC1	0.7	0.0145295187092307	pearson	1	Ttest_pvalue	Coefficient_of_eigenassay	SVD_pCMs_dplus2CTa	NoPrepr	SVD	11083	D_RNCT-Tx19	N	Kept components	RNCT
Drug	Anthracycline	D_RNCT	Cell_line.Tx19	Plate.99	ERCC2	0.7	-0.052571419915915	pearson	1	Ttest_pvalue	Coefficient_of_eigenassay	SVD_pCMs_dplus2CTa	NoPrepr	SVD	4612	D_RNCT-Tx19	N	Kept components	RNCT
Drug	Anthracycline	D_RNCT	Cell_line.Tx19	Plate.99	ERCC3	0.7	0.0403148574112561	pearson	1	Ttest_pvalue	Coefficient_of_eigenassay	SVD_pCMs_dplus2CTa	NoPrepr	SVD	6233	D_RNCT-Tx19	N	Kept components	RNCT
Drug	Anthracycline	D_RNCT	Cell_line.Tx19	Plate.99	ERCC4	0.7	0.0212456158698152	pearson	1	Ttest_pvalue	Coefficient_of_eigenassay	SVD_pCMs_dplus2CTa	NoPrepr	SVD	9627	D_RNCT-Tx19	N	Kept components	RNCT
Drug	Anthracycline	D_RNCT	Cell_line.Tx19	Plate.99	ERCC5	0.7	-0.000273028482458249	pearson	1	Ttest_pvalue	Coefficient_of_eigenassay	SVD_pCMs_dplus2CTa	NoPrepr	SVD	15182	D_RNCT-Tx19	N	Kept components	RNCT
Drug	Anthracycline	D_RNCT	Cell_line.Tx19	Plate.99	ERCC6	0.7	-0.0361471677516315	pearson	1	Ttest_pvalue	Coefficient_of_eigenassay	SVD_pCMs_dplus2CTa	NoPrepr	SVD	6851	D_RNCT-Tx19	N	Kept components	RNCT
Drug	Anthracycline	D_RNCT	Cell_line.Tx19	Plate.99	ERCC6L	0.7	-0.0216288294026042	pearson	1	Ttest_pvalue	Coefficient_of_eigenassay	SVD_pCMs_dplus2CTa	NoPrepr	SVD	9553	D_RNCT-Tx19	N	Kept components	RNCT
Drug	Anthracycline	D_RNCT	Cell_line.Tx19	Plate.99	ERCC6L2	0.7	-0.0786413459030242	pearson	1	Ttest_pvalue	Coefficient_of_eigenassay	SVD_pCMs_dplus2CTa	NoPrepr	SVD	2342	D_RNCT-Tx19	N	Kept components	RNCT
Drug	Anthracycline	D_RNCT	Cell_line.Tx19	Plate.99	ERCC8	0.7	0.301063640189878	pearson	1	Ttest_pvalue	Coefficient_of_eigenassay	SVD_pCMs_dplus2CTa	NoPrepr	SVD	33	D_RNCT-Tx19	N	Kept components	RNCT
Drug	Anthracycline	D_RNCT	Cell_line.Tx19	Plate.99	EREG	0.7	-0.00485284223206731	pearson	1	Ttest_pvalue	Coefficient_of_eigenassay	SVD_pCMs_dplus2CTa	NoPrepr	SVD	13583	D_RNCT-Tx19	N	Kept components	RNCT
Drug	Anthracycline	D_RNCT	Cell_line.Tx19	Plate.99	ERF	0.7	0.0359946607712974	pearson	1	Ttest_pvalue	Coefficient_of_eigenassay	SVD_pCMs_dplus2CTa	NoPrepr	SVD	6891	D_RNCT-Tx19	N	Kept components	RNCT
Drug	Anthracycline	D_RNCT	Cell_line.Tx19	Plate.99	ERFE	0.7	0.0247420051567046	pearson	1	Ttest_pvalue	Coefficient_of_eigenassay	SVD_pCMs_dplus2CTa	NoPrepr	SVD	8916	D_RNCT-Tx19	N	Kept components	RNCT
Drug	Anthracycline	D_RNCT	Cell_line.Tx19	Plate.99	ERG	0.7	-0.00817908278665275	pearson	1	Ttest_pvalue	Coefficient_of_eigenassay	SVD_pCMs_dplus2CTa	NoPrepr	SVD	12686	D_RNCT-Tx19	N	Kept components	RNCT
Drug	Anthracycline	D_RNCT	Cell_line.Tx19	Plate.99	ERG28	0.7	0.0831819233727941	pearson	1	Ttest_pvalue	Coefficient_of_eigenassay	SVD_pCMs_dplus2CTa	NoPrepr	SVD	2051	D_RNCT-Tx19	N	Kept components	RNCT
Drug	Anthracycline	D_RNCT	Cell_line.Tx19	Plate.99	ERGIC1	0.7	-0.0163314273528579	pearson	1	Ttest_pvalue	Coefficient_of_eigenassay	SVD_pCMs_dplus2CTa	NoPrepr	SVD	10662	D_RNCT-Tx19	N	Kept components	RNCT
Drug	Anthracycline	D_RNCT	Cell_line.Tx19	Plate.99	ERGIC2	0.7	0.119780924615137	pearson	1	Ttest_pvalue	Coefficient_of_eigenassay	SVD_pCMs_dplus2CTa	NoPrepr	SVD	779	D_RNCT-Tx19	N	Kept components	RNCT
Drug	Anthracycline	D_RNCT	Cell_line.Tx19	Plate.99	ERGIC3	0.7	0.000318659499374628	pearson	1	Ttest_pvalue	Coefficient_of_eigenassay	SVD_pCMs_dplus2CTa	NoPrepr	SVD	15157	D_RNCT-Tx19	N	Kept components	RNCT
Drug	Anthracycline	D_RNCT	Cell_line.Tx19	Plate.99	ERH	0.7	0.0192211269547296	pearson	1	Ttest_pvalue	Coefficient_of_eigenassay	SVD_pCMs_dplus2CTa	NoPrepr	SVD	10060	D_RNCT-Tx19	N	Kept components	RNCT
Drug	Anthracycline	D_RNCT	Cell_line.Tx19	Plate.99	ERI1	0.7	-0.0170464728095155	pearson	1	Ttest_pvalue	Coefficient_of_eigenassay	SVD_pCMs_dplus2CTa	NoPrepr	SVD	10500	D_RNCT-Tx19	N	Kept components	RNCT
Drug	Anthracycline	D_RNCT	Cell_line.Tx19	Plate.99	ERI2	0.7	0.00132454476898812	pearson	1	Ttest_pvalue	Coefficient_of_eigenassay	SVD_pCMs_dplus2CTa	NoPrepr	SVD	14765	D_RNCT-Tx19	N	Kept components	RNCT
Drug	Anthracycline	D_RNCT	Cell_line.Tx19	Plate.99	ERI3	0.7	-0.021005497099527	pearson	1	Ttest_pvalue	Coefficient_of_eigenassay	SVD_pCMs_dplus2CTa	NoPrepr	SVD	9680	D_RNCT-Tx19	N	Kept components	RNCT
Drug	Anthracycline	D_RNCT	Cell_line.Tx19	Plate.99	ERICH1	0.7	0.00252409004675603	pearson	1	Ttest_pvalue	Coefficient_of_eigenassay	SVD_pCMs_dplus2CTa	NoPrepr	SVD	14331	D_RNCT-Tx19	N	Kept components	RNCT
Drug	Anthracycline	D_RNCT	Cell_line.Tx19	Plate.99	ERICH2	0.7	0.0502579507500341	pearson	1	Ttest_pvalue	Coefficient_of_eigenassay	SVD_pCMs_dplus2CTa	NoPrepr	SVD	4874	D_RNCT-Tx19	N	Kept components	RNCT
Drug	Anthracycline	D_RNCT	Cell_line.Tx19	Plate.99	ERICH3	0.7	0.0144864173989751	pearson	1	Ttest_pvalue	Coefficient_of_eigenassay	SVD_pCMs_dplus2CTa	NoPrepr	SVD	11093	D_RNCT-Tx19	N	Kept components	RNCT
Drug	Anthracycline	D_RNCT	Cell_line.Tx19	Plate.99	ERICH5	0.7	-0.133204790271683	pearson	1	Ttest_pvalue	Coefficient_of_eigenassay	SVD_pCMs_dplus2CTa	NoPrepr	SVD	551	D_RNCT-Tx19	N	Kept components	RNCT
Drug	Anthracycline	D_RNCT	Cell_line.Tx19	Plate.99	ERLEC1	0.7	0.0308357520539513	pearson	1	Ttest_pvalue	Coefficient_of_eigenassay	SVD_pCMs_dplus2CTa	NoPrepr	SVD	7752	D_RNCT-Tx19	N	Kept components	RNCT
Drug	Anthracycline	D_RNCT	Cell_line.Tx19	Plate.99	ERLIN1	0.7	0.0441246444360383	pearson	1	Ttest_pvalue	Coefficient_of_eigenassay	SVD_pCMs_dplus2CTa	NoPrepr	SVD	5694	D_RNCT-Tx19	N	Kept components	RNCT
Drug	Anthracycline	D_RNCT	Cell_line.Tx19	Plate.99	ERLIN2	0.7	0.0150377515483098	pearson	1	Ttest_pvalue	Coefficient_of_eigenassay	SVD_pCMs_dplus2CTa	NoPrepr	SVD	10968	D_RNCT-Tx19	N	Kept components	RNCT
Drug	Anthracycline	D_RNCT	Cell_line.Tx19	Plate.99	ERMAP	0.7	-0.0824455075219963	pearson	1	Ttest_pvalue	Coefficient_of_eigenassay	SVD_pCMs_dplus2CTa	NoPrepr	SVD	2091	D_RNCT-Tx19	N	Kept components	RNCT
Drug	Anthracycline	D_RNCT	Cell_line.Tx19	Plate.99	ERMN	0.7	0.00250104856790185	pearson	1	Ttest_pvalue	Coefficient_of_eigenassay	SVD_pCMs_dplus2CTa	NoPrepr	SVD	14337	D_RNCT-Tx19	N	Kept components	RNCT
Drug	Anthracycline	D_RNCT	Cell_line.Tx19	Plate.99	ERMP1	0.7	0.060366066009435	pearson	1	Ttest_pvalue	Coefficient_of_eigenassay	SVD_pCMs_dplus2CTa	NoPrepr	SVD	3791	D_RNCT-Tx19	N	Kept components	RNCT
Drug	Anthracycline	D_RNCT	Cell_line.Tx19	Plate.99	ERN1	0.7	-0.0472883573015726	pearson	1	Ttest_pvalue	Coefficient_of_eigenassay	SVD_pCMs_dplus2CTa	NoPrepr	SVD	5267	D_RNCT-Tx19	N	Kept components	RNCT
Drug	Anthracycline	D_RNCT	Cell_line.Tx19	Plate.99	ERO1A	0.7	0.0504602671211232	pearson	1	Ttest_pvalue	Coefficient_of_eigenassay	SVD_pCMs_dplus2CTa	NoPrepr	SVD	4850	D_RNCT-Tx19	N	Kept components	RNCT
Drug	Anthracycline	D_RNCT	Cell_line.Tx19	Plate.99	ERO1B	0.7	0.0348165958460406	pearson	1	Ttest_pvalue	Coefficient_of_eigenassay	SVD_pCMs_dplus2CTa	NoPrepr	SVD	7079	D_RNCT-Tx19	N	Kept components	RNCT
Drug	Anthracycline	D_RNCT	Cell_line.Tx19	Plate.99	ERP27	0.7	-0.0206549784511097	pearson	1	Ttest_pvalue	Coefficient_of_eigenassay	SVD_pCMs_dplus2CTa	NoPrepr	SVD	9741	D_RNCT-Tx19	N	Kept components	RNCT
Drug	Anthracycline	D_RNCT	Cell_line.Tx19	Plate.99	ERP29	0.7	-0.0736842973419666	pearson	1	Ttest_pvalue	Coefficient_of_eigenassay	SVD_pCMs_dplus2CTa	NoPrepr	SVD	2670	D_RNCT-Tx19	N	Kept components	RNCT
Drug	Anthracycline	D_RNCT	Cell_line.Tx19	Plate.99	ERP44	0.7	0.291399082781987	pearson	1	Ttest_pvalue	Coefficient_of_eigenassay	SVD_pCMs_dplus2CTa	NoPrepr	SVD	37	D_RNCT-Tx19	N	Kept components	RNCT
Drug	Anthracycline	D_RNCT	Cell_line.Tx19	Plate.99	ERRFI1	0.7	-0.0490299066704054	pearson	1	Ttest_pvalue	Coefficient_of_eigenassay	SVD_pCMs_dplus2CTa	NoPrepr	SVD	5043	D_RNCT-Tx19	N	Kept components	RNCT
Drug	Anthracycline	D_RNCT	Cell_line.Tx19	Plate.99	ERV3-1	0.7	-0.0492747464987764	pearson	1	Ttest_pvalue	Coefficient_of_eigenassay	SVD_pCMs_dplus2CTa	NoPrepr	SVD	5004	D_RNCT-Tx19	N	Kept components	RNCT
Drug	Anthracycline	D_RNCT	Cell_line.Tx19	Plate.99	ERVFRD-1	0.7	0.0590769368500121	pearson	1	Ttest_pvalue	Coefficient_of_eigenassay	SVD_pCMs_dplus2CTa	NoPrepr	SVD	3906	D_RNCT-Tx19	N	Kept components	RNCT
Drug	Anthracycline	D_RNCT	Cell_line.Tx19	Plate.99	ERVH48-1	0.7	0.159244122670507	pearson	1	Ttest_pvalue	Coefficient_of_eigenassay	SVD_pCMs_dplus2CTa	NoPrepr	SVD	293	D_RNCT-Tx19	N	Kept components	RNCT
Drug	Anthracycline	D_RNCT	Cell_line.Tx19	Plate.99	ERVMER34-1	0.7	0.00194000884881937	pearson	1	Ttest_pvalue	Coefficient_of_eigenassay	SVD_pCMs_dplus2CTa	NoPrepr	SVD	14522	D_RNCT-Tx19	N	Kept components	RNCT
Drug	Anthracycline	D_RNCT	Cell_line.Tx19	Plate.99	ERVV-1	0.7	0.00596399100478725	pearson	1	Ttest_pvalue	Coefficient_of_eigenassay	SVD_pCMs_dplus2CTa	NoPrepr	SVD	13247	D_RNCT-Tx19	N	Kept components	RNCT
Drug	Anthracycline	D_RNCT	Cell_line.Tx19	Plate.99	ERVW-1	0.7	0.173371224608504	pearson	1	Ttest_pvalue	Coefficient_of_eigenassay	SVD_pCMs_dplus2CTa	NoPrepr	SVD	210	D_RNCT-Tx19	N	Kept components	RNCT
Drug	Anthracycline	D_RNCT	Cell_line.Tx19	Plate.99	ESAM	0.7	0.0231070636956292	pearson	1	Ttest_pvalue	Coefficient_of_eigenassay	SVD_pCMs_dplus2CTa	NoPrepr	SVD	9261	D_RNCT-Tx19	N	Kept components	RNCT
Drug	Anthracycline	D_RNCT	Cell_line.Tx19	Plate.99	ESCO1	0.7	-0.0191617062995773	pearson	1	Ttest_pvalue	Coefficient_of_eigenassay	SVD_pCMs_dplus2CTa	NoPrepr	SVD	10072	D_RNCT-Tx19	N	Kept components	RNCT
Drug	Anthracycline	D_RNCT	Cell_line.Tx19	Plate.99	ESCO2	0.7	0.0863500887152365	pearson	1	Ttest_pvalue	Coefficient_of_eigenassay	SVD_pCMs_dplus2CTa	NoPrepr	SVD	1910	D_RNCT-Tx19	N	Kept components	RNCT
Drug	Anthracycline	D_RNCT	Cell_line.Tx19	Plate.99	ESD	0.7	0.0606915060871016	pearson	1	Ttest_pvalue	Coefficient_of_eigenassay	SVD_pCMs_dplus2CTa	NoPrepr	SVD	3764	D_RNCT-Tx19	N	Kept components	RNCT
Drug	Anthracycline	D_RNCT	Cell_line.Tx19	Plate.99	ESF1	0.7	-0.0689719875951111	pearson	1	Ttest_pvalue	Coefficient_of_eigenassay	SVD_pCMs_dplus2CTa	NoPrepr	SVD	3046	D_RNCT-Tx19	N	Kept components	RNCT
Drug	Anthracycline	D_RNCT	Cell_line.Tx19	Plate.99	ESM1	0.7	0.0183175133729168	pearson	1	Ttest_pvalue	Coefficient_of_eigenassay	SVD_pCMs_dplus2CTa	NoPrepr	SVD	10249	D_RNCT-Tx19	N	Kept components	RNCT
Drug	Anthracycline	D_RNCT	Cell_line.Tx19	Plate.99	ESPL1	0.7	0.0776454565199809	pearson	1	Ttest_pvalue	Coefficient_of_eigenassay	SVD_pCMs_dplus2CTa	NoPrepr	SVD	2405	D_RNCT-Tx19	N	Kept components	RNCT
Drug	Anthracycline	D_RNCT	Cell_line.Tx19	Plate.99	ESPN	0.7	-0.0299089577784291	pearson	1	Ttest_pvalue	Coefficient_of_eigenassay	SVD_pCMs_dplus2CTa	NoPrepr	SVD	7886	D_RNCT-Tx19	N	Kept components	RNCT
Drug	Anthracycline	D_RNCT	Cell_line.Tx19	Plate.99	ESPNL	0.7	-0.0110297693314461	pearson	1	Ttest_pvalue	Coefficient_of_eigenassay	SVD_pCMs_dplus2CTa	NoPrepr	SVD	11957	D_RNCT-Tx19	N	Kept components	RNCT
Drug	Anthracycline	D_RNCT	Cell_line.Tx19	Plate.99	ESR2	0.7	0.101985043774849	pearson	1	Ttest_pvalue	Coefficient_of_eigenassay	SVD_pCMs_dplus2CTa	NoPrepr	SVD	1203	D_RNCT-Tx19	N	Kept components	RNCT
Drug	Anthracycline	D_RNCT	Cell_line.Tx19	Plate.99	ESRP1	0.7	0.120390997275868	pearson	1	Ttest_pvalue	Coefficient_of_eigenassay	SVD_pCMs_dplus2CTa	NoPrepr	SVD	762	D_RNCT-Tx19	N	Kept components	RNCT
Drug	Anthracycline	D_RNCT	Cell_line.Tx19	Plate.99	ESRP2	0.7	0.112145183017674	pearson	1	Ttest_pvalue	Coefficient_of_eigenassay	SVD_pCMs_dplus2CTa	NoPrepr	SVD	946	D_RNCT-Tx19	N	Kept components	RNCT
Drug	Anthracycline	D_RNCT	Cell_line.Tx19	Plate.99	ESRRA	0.7	0.0120575928289143	pearson	1	Ttest_pvalue	Coefficient_of_eigenassay	SVD_pCMs_dplus2CTa	NoPrepr	SVD	11674	D_RNCT-Tx19	N	Kept components	RNCT
Drug	Anthracycline	D_RNCT	Cell_line.Tx19	Plate.99	ESRRB	0.7	0.0642080303114692	pearson	1	Ttest_pvalue	Coefficient_of_eigenassay	SVD_pCMs_dplus2CTa	NoPrepr	SVD	3465	D_RNCT-Tx19	N	Kept components	RNCT
Drug	Anthracycline	D_RNCT	Cell_line.Tx19	Plate.99	ESRRG	0.7	0.0271521328767108	pearson	1	Ttest_pvalue	Coefficient_of_eigenassay	SVD_pCMs_dplus2CTa	NoPrepr	SVD	8426	D_RNCT-Tx19	N	Kept components	RNCT
Drug	Anthracycline	D_RNCT	Cell_line.Tx19	Plate.99	ESS2	0.7	-0.0310301442233336	pearson	1	Ttest_pvalue	Coefficient_of_eigenassay	SVD_pCMs_dplus2CTa	NoPrepr	SVD	7726	D_RNCT-Tx19	N	Kept components	RNCT
Drug	Anthracycline	D_RNCT	Cell_line.Tx19	Plate.99	ESYT1	0.7	0.0323525396025207	pearson	1	Ttest_pvalue	Coefficient_of_eigenassay	SVD_pCMs_dplus2CTa	NoPrepr	SVD	7504	D_RNCT-Tx19	N	Kept components	RNCT
Drug	Anthracycline	D_RNCT	Cell_line.Tx19	Plate.99	ESYT2	0.7	0.00957116478919148	pearson	1	Ttest_pvalue	Coefficient_of_eigenassay	SVD_pCMs_dplus2CTa	NoPrepr	SVD	12332	D_RNCT-Tx19	N	Kept components	RNCT
Drug	Anthracycline	D_RNCT	Cell_line.Tx19	Plate.99	ESYT3	0.7	0.0265040393051401	pearson	1	Ttest_pvalue	Coefficient_of_eigenassay	SVD_pCMs_dplus2CTa	NoPrepr	SVD	8552	D_RNCT-Tx19	N	Kept components	RNCT
Drug	Anthracycline	D_RNCT	Cell_line.Tx19	Plate.99	ETAA1	0.7	-0.00303300548511982	pearson	1	Ttest_pvalue	Coefficient_of_eigenassay	SVD_pCMs_dplus2CTa	NoPrepr	SVD	14152	D_RNCT-Tx19	N	Kept components	RNCT
Drug	Anthracycline	D_RNCT	Cell_line.Tx19	Plate.99	ETF1	0.7	-0.0444160388349265	pearson	1	Ttest_pvalue	Coefficient_of_eigenassay	SVD_pCMs_dplus2CTa	NoPrepr	SVD	5667	D_RNCT-Tx19	N	Kept components	RNCT
Drug	Anthracycline	D_RNCT	Cell_line.Tx19	Plate.99	ETFA	0.7	-0.0211935277629562	pearson	1	Ttest_pvalue	Coefficient_of_eigenassay	SVD_pCMs_dplus2CTa	NoPrepr	SVD	9636	D_RNCT-Tx19	N	Kept components	RNCT
Drug	Anthracycline	D_RNCT	Cell_line.Tx19	Plate.99	ETFB	0.7	-0.0662547562015068	pearson	1	Ttest_pvalue	Coefficient_of_eigenassay	SVD_pCMs_dplus2CTa	NoPrepr	SVD	3268	D_RNCT-Tx19	N	Kept components	RNCT
Drug	Anthracycline	D_RNCT	Cell_line.Tx19	Plate.99	ETFBKMT	0.7	-0.0425921237560727	pearson	1	Ttest_pvalue	Coefficient_of_eigenassay	SVD_pCMs_dplus2CTa	NoPrepr	SVD	5921	D_RNCT-Tx19	N	Kept components	RNCT
Drug	Anthracycline	D_RNCT	Cell_line.Tx19	Plate.99	ETFDH	0.7	0.00855805136531907	pearson	1	Ttest_pvalue	Coefficient_of_eigenassay	SVD_pCMs_dplus2CTa	NoPrepr	SVD	12593	D_RNCT-Tx19	N	Kept components	RNCT
Drug	Anthracycline	D_RNCT	Cell_line.Tx19	Plate.99	ETFRF1	0.7	0.06938588883117	pearson	1	Ttest_pvalue	Coefficient_of_eigenassay	SVD_pCMs_dplus2CTa	NoPrepr	SVD	3007	D_RNCT-Tx19	N	Kept components	RNCT
Drug	Anthracycline	D_RNCT	Cell_line.Tx19	Plate.99	ETHE1	0.7	0.0165961891084007	pearson	1	Ttest_pvalue	Coefficient_of_eigenassay	SVD_pCMs_dplus2CTa	NoPrepr	SVD	10608	D_RNCT-Tx19	N	Kept components	RNCT
Drug	Anthracycline	D_RNCT	Cell_line.Tx19	Plate.99	ETNK1	0.7	0.0418099058815768	pearson	1	Ttest_pvalue	Coefficient_of_eigenassay	SVD_pCMs_dplus2CTa	NoPrepr	SVD	6030	D_RNCT-Tx19	N	Kept components	RNCT
Drug	Anthracycline	D_RNCT	Cell_line.Tx19	Plate.99	ETNK2	0.7	0.00621057889059162	pearson	1	Ttest_pvalue	Coefficient_of_eigenassay	SVD_pCMs_dplus2CTa	NoPrepr	SVD	13179	D_RNCT-Tx19	N	Kept components	RNCT
Drug	Anthracycline	D_RNCT	Cell_line.Tx19	Plate.99	ETNPPL	0.7	-0.0102790111502687	pearson	1	Ttest_pvalue	Coefficient_of_eigenassay	SVD_pCMs_dplus2CTa	NoPrepr	SVD	12153	D_RNCT-Tx19	N	Kept components	RNCT
Drug	Anthracycline	D_RNCT	Cell_line.Tx19	Plate.99	ETS1	0.7	0.00859932604952342	pearson	1	Ttest_pvalue	Coefficient_of_eigenassay	SVD_pCMs_dplus2CTa	NoPrepr	SVD	12583	D_RNCT-Tx19	N	Kept components	RNCT
Drug	Anthracycline	D_RNCT	Cell_line.Tx19	Plate.99	ETS2	0.7	-0.0283960851401027	pearson	1	Ttest_pvalue	Coefficient_of_eigenassay	SVD_pCMs_dplus2CTa	NoPrepr	SVD	8187	D_RNCT-Tx19	N	Kept components	RNCT
Drug	Anthracycline	D_RNCT	Cell_line.Tx19	Plate.99	ETV1	0.7	0.0237793961151009	pearson	1	Ttest_pvalue	Coefficient_of_eigenassay	SVD_pCMs_dplus2CTa	NoPrepr	SVD	9108	D_RNCT-Tx19	N	Kept components	RNCT
Drug	Anthracycline	D_RNCT	Cell_line.Tx19	Plate.99	ETV2	0.7	-0.045960735670135	pearson	1	Ttest_pvalue	Coefficient_of_eigenassay	SVD_pCMs_dplus2CTa	NoPrepr	SVD	5452	D_RNCT-Tx19	N	Kept components	RNCT
Drug	Anthracycline	D_RNCT	Cell_line.Tx19	Plate.99	ETV3	0.7	0.0288563245194791	pearson	1	Ttest_pvalue	Coefficient_of_eigenassay	SVD_pCMs_dplus2CTa	NoPrepr	SVD	8103	D_RNCT-Tx19	N	Kept components	RNCT
Drug	Anthracycline	D_RNCT	Cell_line.Tx19	Plate.99	ETV4	0.7	0.139777473123963	pearson	1	Ttest_pvalue	Coefficient_of_eigenassay	SVD_pCMs_dplus2CTa	NoPrepr	SVD	461	D_RNCT-Tx19	N	Kept components	RNCT
Drug	Anthracycline	D_RNCT	Cell_line.Tx19	Plate.99	ETV5	0.7	0.00970190445393866	pearson	1	Ttest_pvalue	Coefficient_of_eigenassay	SVD_pCMs_dplus2CTa	NoPrepr	SVD	12297	D_RNCT-Tx19	N	Kept components	RNCT
Drug	Anthracycline	D_RNCT	Cell_line.Tx19	Plate.99	ETV6	0.7	-0.0270746288850229	pearson	1	Ttest_pvalue	Coefficient_of_eigenassay	SVD_pCMs_dplus2CTa	NoPrepr	SVD	8446	D_RNCT-Tx19	N	Kept components	RNCT
Drug	Anthracycline	D_RNCT	Cell_line.Tx19	Plate.99	EVA1A	0.7	-0.0824299716413463	pearson	1	Ttest_pvalue	Coefficient_of_eigenassay	SVD_pCMs_dplus2CTa	NoPrepr	SVD	2094	D_RNCT-Tx19	N	Kept components	RNCT
Drug	Anthracycline	D_RNCT	Cell_line.Tx19	Plate.99	EVA1B	0.7	0.00796888230769371	pearson	1	Ttest_pvalue	Coefficient_of_eigenassay	SVD_pCMs_dplus2CTa	NoPrepr	SVD	12750	D_RNCT-Tx19	N	Kept components	RNCT
Drug	Anthracycline	D_RNCT	Cell_line.Tx19	Plate.99	EVA1C	0.7	0.0348482616919366	pearson	1	Ttest_pvalue	Coefficient_of_eigenassay	SVD_pCMs_dplus2CTa	NoPrepr	SVD	7076	D_RNCT-Tx19	N	Kept components	RNCT
Drug	Anthracycline	D_RNCT	Cell_line.Tx19	Plate.99	EVC	0.7	-0.0223875557495742	pearson	1	Ttest_pvalue	Coefficient_of_eigenassay	SVD_pCMs_dplus2CTa	NoPrepr	SVD	9394	D_RNCT-Tx19	N	Kept components	RNCT
Drug	Anthracycline	D_RNCT	Cell_line.Tx19	Plate.99	EVC2	0.7	-0.0379907640975157	pearson	1	Ttest_pvalue	Coefficient_of_eigenassay	SVD_pCMs_dplus2CTa	NoPrepr	SVD	6567	D_RNCT-Tx19	N	Kept components	RNCT
Drug	Anthracycline	D_RNCT	Cell_line.Tx19	Plate.99	EVI2A	0.7	0.0130208354698672	pearson	1	Ttest_pvalue	Coefficient_of_eigenassay	SVD_pCMs_dplus2CTa	NoPrepr	SVD	11454	D_RNCT-Tx19	N	Kept components	RNCT
Drug	Anthracycline	D_RNCT	Cell_line.Tx19	Plate.99	EVI2B	0.7	0.370774893699854	pearson	1	Ttest_pvalue	Coefficient_of_eigenassay	SVD_pCMs_dplus2CTa	NoPrepr	SVD	10	D_RNCT-Tx19	N	Kept components	RNCT
Drug	Anthracycline	D_RNCT	Cell_line.Tx19	Plate.99	EVI5	0.7	0.141744996704493	pearson	1	Ttest_pvalue	Coefficient_of_eigenassay	SVD_pCMs_dplus2CTa	NoPrepr	SVD	437	D_RNCT-Tx19	N	Kept components	RNCT
Drug	Anthracycline	D_RNCT	Cell_line.Tx19	Plate.99	EVI5L	0.7	-0.042113202017854	pearson	1	Ttest_pvalue	Coefficient_of_eigenassay	SVD_pCMs_dplus2CTa	NoPrepr	SVD	5980	D_RNCT-Tx19	N	Kept components	RNCT
Drug	Anthracycline	D_RNCT	Cell_line.Tx19	Plate.99	EVL	0.7	0.0176645096001591	pearson	1	Ttest_pvalue	Coefficient_of_eigenassay	SVD_pCMs_dplus2CTa	NoPrepr	SVD	10387	D_RNCT-Tx19	N	Kept components	RNCT
Drug	Anthracycline	D_RNCT	Cell_line.Tx19	Plate.99	EWSR1	0.7	-0.044369954812229	pearson	1	Ttest_pvalue	Coefficient_of_eigenassay	SVD_pCMs_dplus2CTa	NoPrepr	SVD	5672	D_RNCT-Tx19	N	Kept components	RNCT
Drug	Anthracycline	D_RNCT	Cell_line.Tx19	Plate.99	EXD2	0.7	0.0617070091266111	pearson	1	Ttest_pvalue	Coefficient_of_eigenassay	SVD_pCMs_dplus2CTa	NoPrepr	SVD	3669	D_RNCT-Tx19	N	Kept components	RNCT
Drug	Anthracycline	D_RNCT	Cell_line.Tx19	Plate.99	EXD3	0.7	0.146185660182608	pearson	1	Ttest_pvalue	Coefficient_of_eigenassay	SVD_pCMs_dplus2CTa	NoPrepr	SVD	384	D_RNCT-Tx19	N	Kept components	RNCT
Drug	Anthracycline	D_RNCT	Cell_line.Tx19	Plate.99	EXO1	0.7	-0.0955254199056248	pearson	1	Ttest_pvalue	Coefficient_of_eigenassay	SVD_pCMs_dplus2CTa	NoPrepr	SVD	1444	D_RNCT-Tx19	N	Kept components	RNCT
Drug	Anthracycline	D_RNCT	Cell_line.Tx19	Plate.99	EXO5	0.7	0.107181335835595	pearson	1	Ttest_pvalue	Coefficient_of_eigenassay	SVD_pCMs_dplus2CTa	NoPrepr	SVD	1060	D_RNCT-Tx19	N	Kept components	RNCT
Drug	Anthracycline	D_RNCT	Cell_line.Tx19	Plate.99	EXOC1	0.7	-0.0119996293785543	pearson	1	Ttest_pvalue	Coefficient_of_eigenassay	SVD_pCMs_dplus2CTa	NoPrepr	SVD	11691	D_RNCT-Tx19	N	Kept components	RNCT
Drug	Anthracycline	D_RNCT	Cell_line.Tx19	Plate.99	EXOC2	0.7	0.0398762584363004	pearson	1	Ttest_pvalue	Coefficient_of_eigenassay	SVD_pCMs_dplus2CTa	NoPrepr	SVD	6286	D_RNCT-Tx19	N	Kept components	RNCT
Drug	Anthracycline	D_RNCT	Cell_line.Tx19	Plate.99	EXOC3	0.7	-0.0356785348043365	pearson	1	Ttest_pvalue	Coefficient_of_eigenassay	SVD_pCMs_dplus2CTa	NoPrepr	SVD	6940	D_RNCT-Tx19	N	Kept components	RNCT
Drug	Anthracycline	D_RNCT	Cell_line.Tx19	Plate.99	EXOC3L1	0.7	-0.0166324510824873	pearson	1	Ttest_pvalue	Coefficient_of_eigenassay	SVD_pCMs_dplus2CTa	NoPrepr	SVD	10599	D_RNCT-Tx19	N	Kept components	RNCT
Drug	Anthracycline	D_RNCT	Cell_line.Tx19	Plate.99	EXOC3L2	0.7	-0.0781418029202432	pearson	1	Ttest_pvalue	Coefficient_of_eigenassay	SVD_pCMs_dplus2CTa	NoPrepr	SVD	2375	D_RNCT-Tx19	N	Kept components	RNCT
Drug	Anthracycline	D_RNCT	Cell_line.Tx19	Plate.99	EXOC4	0.7	0.00480278420409167	pearson	1	Ttest_pvalue	Coefficient_of_eigenassay	SVD_pCMs_dplus2CTa	NoPrepr	SVD	13599	D_RNCT-Tx19	N	Kept components	RNCT
Drug	Anthracycline	D_RNCT	Cell_line.Tx19	Plate.99	EXOC5	0.7	0.068311565244311	pearson	1	Ttest_pvalue	Coefficient_of_eigenassay	SVD_pCMs_dplus2CTa	NoPrepr	SVD	3109	D_RNCT-Tx19	N	Kept components	RNCT
Drug	Anthracycline	D_RNCT	Cell_line.Tx19	Plate.99	EXOC6	0.7	0.0224800982070037	pearson	1	Ttest_pvalue	Coefficient_of_eigenassay	SVD_pCMs_dplus2CTa	NoPrepr	SVD	9376	D_RNCT-Tx19	N	Kept components	RNCT
Drug	Anthracycline	D_RNCT	Cell_line.Tx19	Plate.99	EXOC6B	0.7	-0.0333533776031141	pearson	1	Ttest_pvalue	Coefficient_of_eigenassay	SVD_pCMs_dplus2CTa	NoPrepr	SVD	7327	D_RNCT-Tx19	N	Kept components	RNCT
Drug	Anthracycline	D_RNCT	Cell_line.Tx19	Plate.99	EXOC7	0.7	-0.0235892156786701	pearson	1	Ttest_pvalue	Coefficient_of_eigenassay	SVD_pCMs_dplus2CTa	NoPrepr	SVD	9158	D_RNCT-Tx19	N	Kept components	RNCT
Drug	Anthracycline	D_RNCT	Cell_line.Tx19	Plate.99	EXOC8	0.7	0.0782545304934314	pearson	1	Ttest_pvalue	Coefficient_of_eigenassay	SVD_pCMs_dplus2CTa	NoPrepr	SVD	2366	D_RNCT-Tx19	N	Kept components	RNCT
Drug	Anthracycline	D_RNCT	Cell_line.Tx19	Plate.99	EXOG	0.7	0.163511075108933	pearson	1	Ttest_pvalue	Coefficient_of_eigenassay	SVD_pCMs_dplus2CTa	NoPrepr	SVD	266	D_RNCT-Tx19	N	Kept components	RNCT
Drug	Anthracycline	D_RNCT	Cell_line.Tx19	Plate.99	EXOSC1	0.7	-0.0501590675105703	pearson	1	Ttest_pvalue	Coefficient_of_eigenassay	SVD_pCMs_dplus2CTa	NoPrepr	SVD	4889	D_RNCT-Tx19	N	Kept components	RNCT
Drug	Anthracycline	D_RNCT	Cell_line.Tx19	Plate.99	EXOSC10	0.7	-0.0025734415967427	pearson	1	Ttest_pvalue	Coefficient_of_eigenassay	SVD_pCMs_dplus2CTa	NoPrepr	SVD	14313	D_RNCT-Tx19	N	Kept components	RNCT
Drug	Anthracycline	D_RNCT	Cell_line.Tx19	Plate.99	EXOSC2	0.7	0.109694625417467	pearson	1	Ttest_pvalue	Coefficient_of_eigenassay	SVD_pCMs_dplus2CTa	NoPrepr	SVD	1001	D_RNCT-Tx19	N	Kept components	RNCT
Drug	Anthracycline	D_RNCT	Cell_line.Tx19	Plate.99	EXOSC3	0.7	0.0702226005281145	pearson	1	Ttest_pvalue	Coefficient_of_eigenassay	SVD_pCMs_dplus2CTa	NoPrepr	SVD	2942	D_RNCT-Tx19	N	Kept components	RNCT
Drug	Anthracycline	D_RNCT	Cell_line.Tx19	Plate.99	EXOSC4	0.7	-0.0456834623470284	pearson	1	Ttest_pvalue	Coefficient_of_eigenassay	SVD_pCMs_dplus2CTa	NoPrepr	SVD	5492	D_RNCT-Tx19	N	Kept components	RNCT
Drug	Anthracycline	D_RNCT	Cell_line.Tx19	Plate.99	EXOSC5	0.7	0.0147620137179806	pearson	1	Ttest_pvalue	Coefficient_of_eigenassay	SVD_pCMs_dplus2CTa	NoPrepr	SVD	11023	D_RNCT-Tx19	N	Kept components	RNCT
Drug	Anthracycline	D_RNCT	Cell_line.Tx19	Plate.99	EXOSC6	0.7	-0.0187849474665396	pearson	1	Ttest_pvalue	Coefficient_of_eigenassay	SVD_pCMs_dplus2CTa	NoPrepr	SVD	10170	D_RNCT-Tx19	N	Kept components	RNCT
Drug	Anthracycline	D_RNCT	Cell_line.Tx19	Plate.99	EXOSC7	0.7	-0.0700835689231974	pearson	1	Ttest_pvalue	Coefficient_of_eigenassay	SVD_pCMs_dplus2CTa	NoPrepr	SVD	2954	D_RNCT-Tx19	N	Kept components	RNCT
Drug	Anthracycline	D_RNCT	Cell_line.Tx19	Plate.99	EXOSC8	0.7	0.0275435455454791	pearson	1	Ttest_pvalue	Coefficient_of_eigenassay	SVD_pCMs_dplus2CTa	NoPrepr	SVD	8349	D_RNCT-Tx19	N	Kept components	RNCT
Drug	Anthracycline	D_RNCT	Cell_line.Tx19	Plate.99	EXOSC9	0.7	-0.0219624487954409	pearson	1	Ttest_pvalue	Coefficient_of_eigenassay	SVD_pCMs_dplus2CTa	NoPrepr	SVD	9488	D_RNCT-Tx19	N	Kept components	RNCT
Drug	Anthracycline	D_RNCT	Cell_line.Tx19	Plate.99	EXPH5	0.7	0.135516256495484	pearson	1	Ttest_pvalue	Coefficient_of_eigenassay	SVD_pCMs_dplus2CTa	NoPrepr	SVD	512	D_RNCT-Tx19	N	Kept components	RNCT
Drug	Anthracycline	D_RNCT	Cell_line.Tx19	Plate.99	EXT1	0.7	-0.00482891975347029	pearson	1	Ttest_pvalue	Coefficient_of_eigenassay	SVD_pCMs_dplus2CTa	NoPrepr	SVD	13591	D_RNCT-Tx19	N	Kept components	RNCT
Drug	Anthracycline	D_RNCT	Cell_line.Tx19	Plate.99	EXT2	0.7	0.00276037590068142	pearson	1	Ttest_pvalue	Coefficient_of_eigenassay	SVD_pCMs_dplus2CTa	NoPrepr	SVD	14236	D_RNCT-Tx19	N	Kept components	RNCT
Drug	Anthracycline	D_RNCT	Cell_line.Tx19	Plate.99	EXTL1	0.7	0.0784453379362436	pearson	1	Ttest_pvalue	Coefficient_of_eigenassay	SVD_pCMs_dplus2CTa	NoPrepr	SVD	2352	D_RNCT-Tx19	N	Kept components	RNCT
Drug	Anthracycline	D_RNCT	Cell_line.Tx19	Plate.99	EXTL2	0.7	0.10232731149134	pearson	1	Ttest_pvalue	Coefficient_of_eigenassay	SVD_pCMs_dplus2CTa	NoPrepr	SVD	1192	D_RNCT-Tx19	N	Kept components	RNCT
Drug	Anthracycline	D_RNCT	Cell_line.Tx19	Plate.99	EXTL3	0.7	-0.00643191694297234	pearson	1	Ttest_pvalue	Coefficient_of_eigenassay	SVD_pCMs_dplus2CTa	NoPrepr	SVD	13125	D_RNCT-Tx19	N	Kept components	RNCT
Drug	Anthracycline	D_RNCT	Cell_line.Tx19	Plate.99	EYA1	0.7	-0.00459399797808708	pearson	1	Ttest_pvalue	Coefficient_of_eigenassay	SVD_pCMs_dplus2CTa	NoPrepr	SVD	13658	D_RNCT-Tx19	N	Kept components	RNCT
Drug	Anthracycline	D_RNCT	Cell_line.Tx19	Plate.99	EYA2	0.7	-0.0117256154632305	pearson	1	Ttest_pvalue	Coefficient_of_eigenassay	SVD_pCMs_dplus2CTa	NoPrepr	SVD	11772	D_RNCT-Tx19	N	Kept components	RNCT
Drug	Anthracycline	D_RNCT	Cell_line.Tx19	Plate.99	EYA3	0.7	-0.0753735507177998	pearson	1	Ttest_pvalue	Coefficient_of_eigenassay	SVD_pCMs_dplus2CTa	NoPrepr	SVD	2554	D_RNCT-Tx19	N	Kept components	RNCT
Drug	Anthracycline	D_RNCT	Cell_line.Tx19	Plate.99	EYA4	0.7	-0.0748816065556973	pearson	1	Ttest_pvalue	Coefficient_of_eigenassay	SVD_pCMs_dplus2CTa	NoPrepr	SVD	2583	D_RNCT-Tx19	N	Kept components	RNCT
Drug	Anthracycline	D_RNCT	Cell_line.Tx19	Plate.99	EYS	0.7	0.00726229741402704	pearson	1	Ttest_pvalue	Coefficient_of_eigenassay	SVD_pCMs_dplus2CTa	NoPrepr	SVD	12922	D_RNCT-Tx19	N	Kept components	RNCT
Drug	Anthracycline	D_RNCT	Cell_line.Tx19	Plate.99	EZH1	0.7	-0.0257823469213931	pearson	1	Ttest_pvalue	Coefficient_of_eigenassay	SVD_pCMs_dplus2CTa	NoPrepr	SVD	8683	D_RNCT-Tx19	N	Kept components	RNCT
Drug	Anthracycline	D_RNCT	Cell_line.Tx19	Plate.99	EZH2	0.7	-0.00533729432236345	pearson	1	Ttest_pvalue	Coefficient_of_eigenassay	SVD_pCMs_dplus2CTa	NoPrepr	SVD	13441	D_RNCT-Tx19	N	Kept components	RNCT
Drug	Anthracycline	D_RNCT	Cell_line.Tx19	Plate.99	EZR	0.7	-0.0261030739120801	pearson	1	Ttest_pvalue	Coefficient_of_eigenassay	SVD_pCMs_dplus2CTa	NoPrepr	SVD	8619	D_RNCT-Tx19	N	Kept components	RNCT
Drug	Anthracycline	D_RNCT	Cell_line.Tx19	Plate.99	F10	0.7	0.00356793963061553	pearson	1	Ttest_pvalue	Coefficient_of_eigenassay	SVD_pCMs_dplus2CTa	NoPrepr	SVD	13985	D_RNCT-Tx19	N	Kept components	RNCT
Drug	Anthracycline	D_RNCT	Cell_line.Tx19	Plate.99	F11R	0.7	0.0321181244982442	pearson	1	Ttest_pvalue	Coefficient_of_eigenassay	SVD_pCMs_dplus2CTa	NoPrepr	SVD	7539	D_RNCT-Tx19	N	Kept components	RNCT
Drug	Anthracycline	D_RNCT	Cell_line.Tx19	Plate.99	F12	0.7	0.0311014638898252	pearson	1	Ttest_pvalue	Coefficient_of_eigenassay	SVD_pCMs_dplus2CTa	NoPrepr	SVD	7714	D_RNCT-Tx19	N	Kept components	RNCT
Drug	Anthracycline	D_RNCT	Cell_line.Tx19	Plate.99	F2R	0.7	0.0689348845410558	pearson	1	Ttest_pvalue	Coefficient_of_eigenassay	SVD_pCMs_dplus2CTa	NoPrepr	SVD	3050	D_RNCT-Tx19	N	Kept components	RNCT
Drug	Anthracycline	D_RNCT	Cell_line.Tx19	Plate.99	F2RL1	0.7	-0.0548121737141331	pearson	1	Ttest_pvalue	Coefficient_of_eigenassay	SVD_pCMs_dplus2CTa	NoPrepr	SVD	4358	D_RNCT-Tx19	N	Kept components	RNCT
Drug	Anthracycline	D_RNCT	Cell_line.Tx19	Plate.99	F2RL2	0.7	0.113730708991815	pearson	1	Ttest_pvalue	Coefficient_of_eigenassay	SVD_pCMs_dplus2CTa	NoPrepr	SVD	907	D_RNCT-Tx19	N	Kept components	RNCT
Drug	Anthracycline	D_RNCT	Cell_line.Tx19	Plate.99	F2RL3	0.7	-0.00371069598641243	pearson	1	Ttest_pvalue	Coefficient_of_eigenassay	SVD_pCMs_dplus2CTa	NoPrepr	SVD	13941	D_RNCT-Tx19	N	Kept components	RNCT
Drug	Anthracycline	D_RNCT	Cell_line.Tx19	Plate.99	F3	0.7	-0.0463453379168388	pearson	1	Ttest_pvalue	Coefficient_of_eigenassay	SVD_pCMs_dplus2CTa	NoPrepr	SVD	5404	D_RNCT-Tx19	N	Kept components	RNCT
Drug	Anthracycline	D_RNCT	Cell_line.Tx19	Plate.99	F5	0.7	-0.0531294665600107	pearson	1	Ttest_pvalue	Coefficient_of_eigenassay	SVD_pCMs_dplus2CTa	NoPrepr	SVD	4537	D_RNCT-Tx19	N	Kept components	RNCT
Drug	Anthracycline	D_RNCT	Cell_line.Tx19	Plate.99	F7	0.7	0.044329008839401	pearson	1	Ttest_pvalue	Coefficient_of_eigenassay	SVD_pCMs_dplus2CTa	NoPrepr	SVD	5676	D_RNCT-Tx19	N	Kept components	RNCT
Drug	Anthracycline	D_RNCT	Cell_line.Tx19	Plate.99	F8	0.7	-0.00941414888023969	pearson	1	Ttest_pvalue	Coefficient_of_eigenassay	SVD_pCMs_dplus2CTa	NoPrepr	SVD	12367	D_RNCT-Tx19	N	Kept components	RNCT
Drug	Anthracycline	D_RNCT	Cell_line.Tx19	Plate.99	F8A1	0.7	-0.202971833501353	pearson	1	Ttest_pvalue	Coefficient_of_eigenassay	SVD_pCMs_dplus2CTa	NoPrepr	SVD	121	D_RNCT-Tx19	N	Kept components	RNCT
Drug	Anthracycline	D_RNCT	Cell_line.Tx19	Plate.99	FAAH	0.7	-0.000979870413301018	pearson	1	Ttest_pvalue	Coefficient_of_eigenassay	SVD_pCMs_dplus2CTa	NoPrepr	SVD	14886	D_RNCT-Tx19	N	Kept components	RNCT
Drug	Anthracycline	D_RNCT	Cell_line.Tx19	Plate.99	FAAH2	0.7	0.0482680950452356	pearson	1	Ttest_pvalue	Coefficient_of_eigenassay	SVD_pCMs_dplus2CTa	NoPrepr	SVD	5141	D_RNCT-Tx19	N	Kept components	RNCT
Drug	Anthracycline	D_RNCT	Cell_line.Tx19	Plate.99	FAAP100	0.7	0.0255551962062527	pearson	1	Ttest_pvalue	Coefficient_of_eigenassay	SVD_pCMs_dplus2CTa	NoPrepr	SVD	8736	D_RNCT-Tx19	N	Kept components	RNCT
Drug	Anthracycline	D_RNCT	Cell_line.Tx19	Plate.99	FAAP20	0.7	0.0196688065219411	pearson	1	Ttest_pvalue	Coefficient_of_eigenassay	SVD_pCMs_dplus2CTa	NoPrepr	SVD	9939	D_RNCT-Tx19	N	Kept components	RNCT
Drug	Anthracycline	D_RNCT	Cell_line.Tx19	Plate.99	FAAP24	0.7	-0.044941859391857	pearson	1	Ttest_pvalue	Coefficient_of_eigenassay	SVD_pCMs_dplus2CTa	NoPrepr	SVD	5601	D_RNCT-Tx19	N	Kept components	RNCT
Drug	Anthracycline	D_RNCT	Cell_line.Tx19	Plate.99	FABP2	0.7	0.0600221663032654	pearson	1	Ttest_pvalue	Coefficient_of_eigenassay	SVD_pCMs_dplus2CTa	NoPrepr	SVD	3826	D_RNCT-Tx19	N	Kept components	RNCT
Drug	Anthracycline	D_RNCT	Cell_line.Tx19	Plate.99	FABP3	0.7	-0.00681608932839499	pearson	1	Ttest_pvalue	Coefficient_of_eigenassay	SVD_pCMs_dplus2CTa	NoPrepr	SVD	13022	D_RNCT-Tx19	N	Kept components	RNCT
Drug	Anthracycline	D_RNCT	Cell_line.Tx19	Plate.99	FABP4	0.7	-0.0178361851774118	pearson	1	Ttest_pvalue	Coefficient_of_eigenassay	SVD_pCMs_dplus2CTa	NoPrepr	SVD	10350	D_RNCT-Tx19	N	Kept components	RNCT
Drug	Anthracycline	D_RNCT	Cell_line.Tx19	Plate.99	FABP5	0.7	-0.027153531092685	pearson	1	Ttest_pvalue	Coefficient_of_eigenassay	SVD_pCMs_dplus2CTa	NoPrepr	SVD	8425	D_RNCT-Tx19	N	Kept components	RNCT
Drug	Anthracycline	D_RNCT	Cell_line.Tx19	Plate.99	FABP6	0.7	-0.0338221286776057	pearson	1	Ttest_pvalue	Coefficient_of_eigenassay	SVD_pCMs_dplus2CTa	NoPrepr	SVD	7254	D_RNCT-Tx19	N	Kept components	RNCT
Drug	Anthracycline	D_RNCT	Cell_line.Tx19	Plate.99	FABP7	0.7	-0.0578510677240348	pearson	1	Ttest_pvalue	Coefficient_of_eigenassay	SVD_pCMs_dplus2CTa	NoPrepr	SVD	4040	D_RNCT-Tx19	N	Kept components	RNCT
Drug	Anthracycline	D_RNCT	Cell_line.Tx19	Plate.99	FADD	0.7	-0.0649056795934333	pearson	1	Ttest_pvalue	Coefficient_of_eigenassay	SVD_pCMs_dplus2CTa	NoPrepr	SVD	3399	D_RNCT-Tx19	N	Kept components	RNCT
Drug	Anthracycline	D_RNCT	Cell_line.Tx19	Plate.99	FADS1	0.7	0.0899480760217129	pearson	1	Ttest_pvalue	Coefficient_of_eigenassay	SVD_pCMs_dplus2CTa	NoPrepr	SVD	1697	D_RNCT-Tx19	N	Kept components	RNCT
Drug	Anthracycline	D_RNCT	Cell_line.Tx19	Plate.99	FADS2	0.7	0.124411732461936	pearson	1	Ttest_pvalue	Coefficient_of_eigenassay	SVD_pCMs_dplus2CTa	NoPrepr	SVD	680	D_RNCT-Tx19	N	Kept components	RNCT
Drug	Anthracycline	D_RNCT	Cell_line.Tx19	Plate.99	FADS3	0.7	0.203587365498159	pearson	1	Ttest_pvalue	Coefficient_of_eigenassay	SVD_pCMs_dplus2CTa	NoPrepr	SVD	119	D_RNCT-Tx19	N	Kept components	RNCT
Drug	Anthracycline	D_RNCT	Cell_line.Tx19	Plate.99	FAF1	0.7	-0.0277540525892853	pearson	1	Ttest_pvalue	Coefficient_of_eigenassay	SVD_pCMs_dplus2CTa	NoPrepr	SVD	8311	D_RNCT-Tx19	N	Kept components	RNCT
Drug	Anthracycline	D_RNCT	Cell_line.Tx19	Plate.99	FAF2	0.7	0.0119810862869149	pearson	1	Ttest_pvalue	Coefficient_of_eigenassay	SVD_pCMs_dplus2CTa	NoPrepr	SVD	11699	D_RNCT-Tx19	N	Kept components	RNCT
Drug	Anthracycline	D_RNCT	Cell_line.Tx19	Plate.99	FAH	0.7	0.0283313104408711	pearson	1	Ttest_pvalue	Coefficient_of_eigenassay	SVD_pCMs_dplus2CTa	NoPrepr	SVD	8203	D_RNCT-Tx19	N	Kept components	RNCT
Drug	Anthracycline	D_RNCT	Cell_line.Tx19	Plate.99	FAHD1	0.7	-0.00585081351065132	pearson	1	Ttest_pvalue	Coefficient_of_eigenassay	SVD_pCMs_dplus2CTa	NoPrepr	SVD	13287	D_RNCT-Tx19	N	Kept components	RNCT
Drug	Anthracycline	D_RNCT	Cell_line.Tx19	Plate.99	FAHD2A	0.7	-0.00715845215128599	pearson	1	Ttest_pvalue	Coefficient_of_eigenassay	SVD_pCMs_dplus2CTa	NoPrepr	SVD	12946	D_RNCT-Tx19	N	Kept components	RNCT
Drug	Anthracycline	D_RNCT	Cell_line.Tx19	Plate.99	FAHD2B	0.7	0.00708479725996841	pearson	1	Ttest_pvalue	Coefficient_of_eigenassay	SVD_pCMs_dplus2CTa	NoPrepr	SVD	12964	D_RNCT-Tx19	N	Kept components	RNCT
Drug	Anthracycline	D_RNCT	Cell_line.Tx19	Plate.99	FAIM	0.7	-0.0386604465161321	pearson	1	Ttest_pvalue	Coefficient_of_eigenassay	SVD_pCMs_dplus2CTa	NoPrepr	SVD	6479	D_RNCT-Tx19	N	Kept components	RNCT
Drug	Anthracycline	D_RNCT	Cell_line.Tx19	Plate.99	FAIM2	0.7	-0.013282902307096	pearson	1	Ttest_pvalue	Coefficient_of_eigenassay	SVD_pCMs_dplus2CTa	NoPrepr	SVD	11384	D_RNCT-Tx19	N	Kept components	RNCT
Drug	Anthracycline	D_RNCT	Cell_line.Tx19	Plate.99	FAM102A	0.7	-0.046977302618981	pearson	1	Ttest_pvalue	Coefficient_of_eigenassay	SVD_pCMs_dplus2CTa	NoPrepr	SVD	5320	D_RNCT-Tx19	N	Kept components	RNCT
Drug	Anthracycline	D_RNCT	Cell_line.Tx19	Plate.99	FAM102B	0.7	0.0765940724913717	pearson	1	Ttest_pvalue	Coefficient_of_eigenassay	SVD_pCMs_dplus2CTa	NoPrepr	SVD	2474	D_RNCT-Tx19	N	Kept components	RNCT
Drug	Anthracycline	D_RNCT	Cell_line.Tx19	Plate.99	FAM104A	0.7	0.0286922358411301	pearson	1	Ttest_pvalue	Coefficient_of_eigenassay	SVD_pCMs_dplus2CTa	NoPrepr	SVD	8131	D_RNCT-Tx19	N	Kept components	RNCT
Drug	Anthracycline	D_RNCT	Cell_line.Tx19	Plate.99	FAM104B	0.7	-0.0125173637005245	pearson	1	Ttest_pvalue	Coefficient_of_eigenassay	SVD_pCMs_dplus2CTa	NoPrepr	SVD	11574	D_RNCT-Tx19	N	Kept components	RNCT
Drug	Anthracycline	D_RNCT	Cell_line.Tx19	Plate.99	FAM107A	0.7	0.280733543432922	pearson	1	Ttest_pvalue	Coefficient_of_eigenassay	SVD_pCMs_dplus2CTa	NoPrepr	SVD	41	D_RNCT-Tx19	N	Kept components	RNCT
Drug	Anthracycline	D_RNCT	Cell_line.Tx19	Plate.99	FAM107B	0.7	-0.0513693809007533	pearson	1	Ttest_pvalue	Coefficient_of_eigenassay	SVD_pCMs_dplus2CTa	NoPrepr	SVD	4748	D_RNCT-Tx19	N	Kept components	RNCT
Drug	Anthracycline	D_RNCT	Cell_line.Tx19	Plate.99	FAM110A	0.7	-0.0192409347852387	pearson	1	Ttest_pvalue	Coefficient_of_eigenassay	SVD_pCMs_dplus2CTa	NoPrepr	SVD	10056	D_RNCT-Tx19	N	Kept components	RNCT
Drug	Anthracycline	D_RNCT	Cell_line.Tx19	Plate.99	FAM110B	0.7	0.0467599698964602	pearson	1	Ttest_pvalue	Coefficient_of_eigenassay	SVD_pCMs_dplus2CTa	NoPrepr	SVD	5348	D_RNCT-Tx19	N	Kept components	RNCT
Drug	Anthracycline	D_RNCT	Cell_line.Tx19	Plate.99	FAM110C	0.7	0.0114209775527698	pearson	1	Ttest_pvalue	Coefficient_of_eigenassay	SVD_pCMs_dplus2CTa	NoPrepr	SVD	11849	D_RNCT-Tx19	N	Kept components	RNCT
Drug	Anthracycline	D_RNCT	Cell_line.Tx19	Plate.99	FAM110D	0.7	0.0298988943862196	pearson	1	Ttest_pvalue	Coefficient_of_eigenassay	SVD_pCMs_dplus2CTa	NoPrepr	SVD	7890	D_RNCT-Tx19	N	Kept components	RNCT
Drug	Anthracycline	D_RNCT	Cell_line.Tx19	Plate.99	FAM111A	0.7	0.0653109033091422	pearson	1	Ttest_pvalue	Coefficient_of_eigenassay	SVD_pCMs_dplus2CTa	NoPrepr	SVD	3352	D_RNCT-Tx19	N	Kept components	RNCT
Drug	Anthracycline	D_RNCT	Cell_line.Tx19	Plate.99	FAM111B	0.7	0.083397979400126	pearson	1	Ttest_pvalue	Coefficient_of_eigenassay	SVD_pCMs_dplus2CTa	NoPrepr	SVD	2038	D_RNCT-Tx19	N	Kept components	RNCT
Drug	Anthracycline	D_RNCT	Cell_line.Tx19	Plate.99	FAM114A1	0.7	0.0101475635531547	pearson	1	Ttest_pvalue	Coefficient_of_eigenassay	SVD_pCMs_dplus2CTa	NoPrepr	SVD	12181	D_RNCT-Tx19	N	Kept components	RNCT
Drug	Anthracycline	D_RNCT	Cell_line.Tx19	Plate.99	FAM114A2	0.7	-0.0107025504902938	pearson	1	Ttest_pvalue	Coefficient_of_eigenassay	SVD_pCMs_dplus2CTa	NoPrepr	SVD	12041	D_RNCT-Tx19	N	Kept components	RNCT
Drug	Anthracycline	D_RNCT	Cell_line.Tx19	Plate.99	FAM117A	0.7	0.0472112875720677	pearson	1	Ttest_pvalue	Coefficient_of_eigenassay	SVD_pCMs_dplus2CTa	NoPrepr	SVD	5287	D_RNCT-Tx19	N	Kept components	RNCT
Drug	Anthracycline	D_RNCT	Cell_line.Tx19	Plate.99	FAM117B	0.7	-0.0081975915942468	pearson	1	Ttest_pvalue	Coefficient_of_eigenassay	SVD_pCMs_dplus2CTa	NoPrepr	SVD	12680	D_RNCT-Tx19	N	Kept components	RNCT
Drug	Anthracycline	D_RNCT	Cell_line.Tx19	Plate.99	FAM118A	0.7	0.0116423790899695	pearson	1	Ttest_pvalue	Coefficient_of_eigenassay	SVD_pCMs_dplus2CTa	NoPrepr	SVD	11791	D_RNCT-Tx19	N	Kept components	RNCT
Drug	Anthracycline	D_RNCT	Cell_line.Tx19	Plate.99	FAM118B	0.7	-0.00917619133798232	pearson	1	Ttest_pvalue	Coefficient_of_eigenassay	SVD_pCMs_dplus2CTa	NoPrepr	SVD	12434	D_RNCT-Tx19	N	Kept components	RNCT
Drug	Anthracycline	D_RNCT	Cell_line.Tx19	Plate.99	FAM120A	0.7	0.0332911070267205	pearson	1	Ttest_pvalue	Coefficient_of_eigenassay	SVD_pCMs_dplus2CTa	NoPrepr	SVD	7341	D_RNCT-Tx19	N	Kept components	RNCT
Drug	Anthracycline	D_RNCT	Cell_line.Tx19	Plate.99	FAM120AOS	0.7	0.058924010333674	pearson	1	Ttest_pvalue	Coefficient_of_eigenassay	SVD_pCMs_dplus2CTa	NoPrepr	SVD	3925	D_RNCT-Tx19	N	Kept components	RNCT
Drug	Anthracycline	D_RNCT	Cell_line.Tx19	Plate.99	FAM120B	0.7	0.00241027184225403	pearson	1	Ttest_pvalue	Coefficient_of_eigenassay	SVD_pCMs_dplus2CTa	NoPrepr	SVD	14373	D_RNCT-Tx19	N	Kept components	RNCT
Drug	Anthracycline	D_RNCT	Cell_line.Tx19	Plate.99	FAM120C	0.7	0.00512970601180693	pearson	1	Ttest_pvalue	Coefficient_of_eigenassay	SVD_pCMs_dplus2CTa	NoPrepr	SVD	13502	D_RNCT-Tx19	N	Kept components	RNCT
Drug	Anthracycline	D_RNCT	Cell_line.Tx19	Plate.99	FAM122A	0.7	0.0115620071343963	pearson	1	Ttest_pvalue	Coefficient_of_eigenassay	SVD_pCMs_dplus2CTa	NoPrepr	SVD	11813	D_RNCT-Tx19	N	Kept components	RNCT
Drug	Anthracycline	D_RNCT	Cell_line.Tx19	Plate.99	FAM122B	0.7	0.0871394649262765	pearson	1	Ttest_pvalue	Coefficient_of_eigenassay	SVD_pCMs_dplus2CTa	NoPrepr	SVD	1855	D_RNCT-Tx19	N	Kept components	RNCT
Drug	Anthracycline	D_RNCT	Cell_line.Tx19	Plate.99	FAM122C	0.7	-0.0694931399143429	pearson	1	Ttest_pvalue	Coefficient_of_eigenassay	SVD_pCMs_dplus2CTa	NoPrepr	SVD	3001	D_RNCT-Tx19	N	Kept components	RNCT
Drug	Anthracycline	D_RNCT	Cell_line.Tx19	Plate.99	FAM124A	0.7	-0.00929356630896681	pearson	1	Ttest_pvalue	Coefficient_of_eigenassay	SVD_pCMs_dplus2CTa	NoPrepr	SVD	12395	D_RNCT-Tx19	N	Kept components	RNCT
Drug	Anthracycline	D_RNCT	Cell_line.Tx19	Plate.99	FAM126A	0.7	0.0201376394311159	pearson	1	Ttest_pvalue	Coefficient_of_eigenassay	SVD_pCMs_dplus2CTa	NoPrepr	SVD	9864	D_RNCT-Tx19	N	Kept components	RNCT
Drug	Anthracycline	D_RNCT	Cell_line.Tx19	Plate.99	FAM126B	0.7	0.0995089324049835	pearson	1	Ttest_pvalue	Coefficient_of_eigenassay	SVD_pCMs_dplus2CTa	NoPrepr	SVD	1278	D_RNCT-Tx19	N	Kept components	RNCT
Drug	Anthracycline	D_RNCT	Cell_line.Tx19	Plate.99	FAM129A	0.7	-0.034253776597653	pearson	1	Ttest_pvalue	Coefficient_of_eigenassay	SVD_pCMs_dplus2CTa	NoPrepr	SVD	7164	D_RNCT-Tx19	N	Kept components	RNCT
Drug	Anthracycline	D_RNCT	Cell_line.Tx19	Plate.99	FAM129B	0.7	0.0222305875509676	pearson	1	Ttest_pvalue	Coefficient_of_eigenassay	SVD_pCMs_dplus2CTa	NoPrepr	SVD	9434	D_RNCT-Tx19	N	Kept components	RNCT
Drug	Anthracycline	D_RNCT	Cell_line.Tx19	Plate.99	FAM129C	0.7	-0.0543752042977708	pearson	1	Ttest_pvalue	Coefficient_of_eigenassay	SVD_pCMs_dplus2CTa	NoPrepr	SVD	4418	D_RNCT-Tx19	N	Kept components	RNCT
Drug	Anthracycline	D_RNCT	Cell_line.Tx19	Plate.99	FAM131A	0.7	0.0220632303903615	pearson	1	Ttest_pvalue	Coefficient_of_eigenassay	SVD_pCMs_dplus2CTa	NoPrepr	SVD	9467	D_RNCT-Tx19	N	Kept components	RNCT
Drug	Anthracycline	D_RNCT	Cell_line.Tx19	Plate.99	FAM131B	0.7	0.0150577748428574	pearson	1	Ttest_pvalue	Coefficient_of_eigenassay	SVD_pCMs_dplus2CTa	NoPrepr	SVD	10960	D_RNCT-Tx19	N	Kept components	RNCT
Drug	Anthracycline	D_RNCT	Cell_line.Tx19	Plate.99	FAM131C	0.7	-0.0907304243775388	pearson	1	Ttest_pvalue	Coefficient_of_eigenassay	SVD_pCMs_dplus2CTa	NoPrepr	SVD	1656	D_RNCT-Tx19	N	Kept components	RNCT
Drug	Anthracycline	D_RNCT	Cell_line.Tx19	Plate.99	FAM133A	0.7	-0.0147837066480695	pearson	1	Ttest_pvalue	Coefficient_of_eigenassay	SVD_pCMs_dplus2CTa	NoPrepr	SVD	11019	D_RNCT-Tx19	N	Kept components	RNCT
Drug	Anthracycline	D_RNCT	Cell_line.Tx19	Plate.99	FAM133B	0.7	0.0247149502747692	pearson	1	Ttest_pvalue	Coefficient_of_eigenassay	SVD_pCMs_dplus2CTa	NoPrepr	SVD	8921	D_RNCT-Tx19	N	Kept components	RNCT
Drug	Anthracycline	D_RNCT	Cell_line.Tx19	Plate.99	FAM135A	0.7	0.0253881811659873	pearson	1	Ttest_pvalue	Coefficient_of_eigenassay	SVD_pCMs_dplus2CTa	NoPrepr	SVD	8773	D_RNCT-Tx19	N	Kept components	RNCT
Drug	Anthracycline	D_RNCT	Cell_line.Tx19	Plate.99	FAM136A	0.7	-0.000233271549802475	pearson	1	Ttest_pvalue	Coefficient_of_eigenassay	SVD_pCMs_dplus2CTa	NoPrepr	SVD	15194	D_RNCT-Tx19	N	Kept components	RNCT
Drug	Anthracycline	D_RNCT	Cell_line.Tx19	Plate.99	FAM13A	0.7	0.0622224204869828	pearson	1	Ttest_pvalue	Coefficient_of_eigenassay	SVD_pCMs_dplus2CTa	NoPrepr	SVD	3632	D_RNCT-Tx19	N	Kept components	RNCT
Drug	Anthracycline	D_RNCT	Cell_line.Tx19	Plate.99	FAM13B	0.7	-0.0132014104622754	pearson	1	Ttest_pvalue	Coefficient_of_eigenassay	SVD_pCMs_dplus2CTa	NoPrepr	SVD	11401	D_RNCT-Tx19	N	Kept components	RNCT
Drug	Anthracycline	D_RNCT	Cell_line.Tx19	Plate.99	FAM13C	0.7	-0.0580669747291269	pearson	1	Ttest_pvalue	Coefficient_of_eigenassay	SVD_pCMs_dplus2CTa	NoPrepr	SVD	4019	D_RNCT-Tx19	N	Kept components	RNCT
Drug	Anthracycline	D_RNCT	Cell_line.Tx19	Plate.99	FAM149A	0.7	-0.0436121586384426	pearson	1	Ttest_pvalue	Coefficient_of_eigenassay	SVD_pCMs_dplus2CTa	NoPrepr	SVD	5763	D_RNCT-Tx19	N	Kept components	RNCT
Drug	Anthracycline	D_RNCT	Cell_line.Tx19	Plate.99	FAM149B1	0.7	-0.0299701048477909	pearson	1	Ttest_pvalue	Coefficient_of_eigenassay	SVD_pCMs_dplus2CTa	NoPrepr	SVD	7875	D_RNCT-Tx19	N	Kept components	RNCT
Drug	Anthracycline	D_RNCT	Cell_line.Tx19	Plate.99	FAM151A	0.7	-0.00881018224476824	pearson	1	Ttest_pvalue	Coefficient_of_eigenassay	SVD_pCMs_dplus2CTa	NoPrepr	SVD	12532	D_RNCT-Tx19	N	Kept components	RNCT
Drug	Anthracycline	D_RNCT	Cell_line.Tx19	Plate.99	FAM151B	0.7	-0.0201114626870453	pearson	1	Ttest_pvalue	Coefficient_of_eigenassay	SVD_pCMs_dplus2CTa	NoPrepr	SVD	9867	D_RNCT-Tx19	N	Kept components	RNCT
Drug	Anthracycline	D_RNCT	Cell_line.Tx19	Plate.99	FAM153A	0.7	-0.00791645080104091	pearson	1	Ttest_pvalue	Coefficient_of_eigenassay	SVD_pCMs_dplus2CTa	NoPrepr	SVD	12763	D_RNCT-Tx19	N	Kept components	RNCT
Drug	Anthracycline	D_RNCT	Cell_line.Tx19	Plate.99	FAM153B	0.7	-0.0035264354530947	pearson	1	Ttest_pvalue	Coefficient_of_eigenassay	SVD_pCMs_dplus2CTa	NoPrepr	SVD	13997	D_RNCT-Tx19	N	Kept components	RNCT
Drug	Anthracycline	D_RNCT	Cell_line.Tx19	Plate.99	FAM155A	0.7	0.0517029535234615	pearson	1	Ttest_pvalue	Coefficient_of_eigenassay	SVD_pCMs_dplus2CTa	NoPrepr	SVD	4711	D_RNCT-Tx19	N	Kept components	RNCT
Drug	Anthracycline	D_RNCT	Cell_line.Tx19	Plate.99	FAM155B	0.7	0.0423326671479685	pearson	1	Ttest_pvalue	Coefficient_of_eigenassay	SVD_pCMs_dplus2CTa	NoPrepr	SVD	5949	D_RNCT-Tx19	N	Kept components	RNCT
Drug	Anthracycline	D_RNCT	Cell_line.Tx19	Plate.99	FAM160A1	0.7	-0.118282175301608	pearson	1	Ttest_pvalue	Coefficient_of_eigenassay	SVD_pCMs_dplus2CTa	NoPrepr	SVD	809	D_RNCT-Tx19	N	Kept components	RNCT
Drug	Anthracycline	D_RNCT	Cell_line.Tx19	Plate.99	FAM160A2	0.7	0.0562071101644445	pearson	1	Ttest_pvalue	Coefficient_of_eigenassay	SVD_pCMs_dplus2CTa	NoPrepr	SVD	4211	D_RNCT-Tx19	N	Kept components	RNCT
Drug	Anthracycline	D_RNCT	Cell_line.Tx19	Plate.99	FAM160B1	0.7	0.00402476801497771	pearson	1	Ttest_pvalue	Coefficient_of_eigenassay	SVD_pCMs_dplus2CTa	NoPrepr	SVD	13833	D_RNCT-Tx19	N	Kept components	RNCT
Drug	Anthracycline	D_RNCT	Cell_line.Tx19	Plate.99	FAM160B2	0.7	-0.0250584572756259	pearson	1	Ttest_pvalue	Coefficient_of_eigenassay	SVD_pCMs_dplus2CTa	NoPrepr	SVD	8842	D_RNCT-Tx19	N	Kept components	RNCT
Drug	Anthracycline	D_RNCT	Cell_line.Tx19	Plate.99	FAM161A	0.7	-0.034928681612472	pearson	1	Ttest_pvalue	Coefficient_of_eigenassay	SVD_pCMs_dplus2CTa	NoPrepr	SVD	7064	D_RNCT-Tx19	N	Kept components	RNCT
Drug	Anthracycline	D_RNCT	Cell_line.Tx19	Plate.99	FAM161B	0.7	0.0353484371205457	pearson	1	Ttest_pvalue	Coefficient_of_eigenassay	SVD_pCMs_dplus2CTa	NoPrepr	SVD	6996	D_RNCT-Tx19	N	Kept components	RNCT
Drug	Anthracycline	D_RNCT	Cell_line.Tx19	Plate.99	FAM162A	0.7	0.0222261171786501	pearson	1	Ttest_pvalue	Coefficient_of_eigenassay	SVD_pCMs_dplus2CTa	NoPrepr	SVD	9436	D_RNCT-Tx19	N	Kept components	RNCT
Drug	Anthracycline	D_RNCT	Cell_line.Tx19	Plate.99	FAM163A	0.7	0.0179633847213804	pearson	1	Ttest_pvalue	Coefficient_of_eigenassay	SVD_pCMs_dplus2CTa	NoPrepr	SVD	10326	D_RNCT-Tx19	N	Kept components	RNCT
Drug	Anthracycline	D_RNCT	Cell_line.Tx19	Plate.99	FAM163B	0.7	-0.0257167952069996	pearson	1	Ttest_pvalue	Coefficient_of_eigenassay	SVD_pCMs_dplus2CTa	NoPrepr	SVD	8696	D_RNCT-Tx19	N	Kept components	RNCT
Drug	Anthracycline	D_RNCT	Cell_line.Tx19	Plate.99	FAM166B	0.7	0.00804044078211809	pearson	1	Ttest_pvalue	Coefficient_of_eigenassay	SVD_pCMs_dplus2CTa	NoPrepr	SVD	12722	D_RNCT-Tx19	N	Kept components	RNCT
Drug	Anthracycline	D_RNCT	Cell_line.Tx19	Plate.99	FAM167A	0.7	-0.104197502159719	pearson	1	Ttest_pvalue	Coefficient_of_eigenassay	SVD_pCMs_dplus2CTa	NoPrepr	SVD	1140	D_RNCT-Tx19	N	Kept components	RNCT
Drug	Anthracycline	D_RNCT	Cell_line.Tx19	Plate.99	FAM167B	0.7	0.0170996486117542	pearson	1	Ttest_pvalue	Coefficient_of_eigenassay	SVD_pCMs_dplus2CTa	NoPrepr	SVD	10486	D_RNCT-Tx19	N	Kept components	RNCT
Drug	Anthracycline	D_RNCT	Cell_line.Tx19	Plate.99	FAM168A	0.7	0.0570761327352046	pearson	1	Ttest_pvalue	Coefficient_of_eigenassay	SVD_pCMs_dplus2CTa	NoPrepr	SVD	4127	D_RNCT-Tx19	N	Kept components	RNCT
Drug	Anthracycline	D_RNCT	Cell_line.Tx19	Plate.99	FAM168B	0.7	-0.0016388951730981	pearson	1	Ttest_pvalue	Coefficient_of_eigenassay	SVD_pCMs_dplus2CTa	NoPrepr	SVD	14638	D_RNCT-Tx19	N	Kept components	RNCT
Drug	Anthracycline	D_RNCT	Cell_line.Tx19	Plate.99	FAM169A	0.7	-0.0595215384807029	pearson	1	Ttest_pvalue	Coefficient_of_eigenassay	SVD_pCMs_dplus2CTa	NoPrepr	SVD	3870	D_RNCT-Tx19	N	Kept components	RNCT
Drug	Anthracycline	D_RNCT	Cell_line.Tx19	Plate.99	FAM171A1	0.7	0.0327354978322535	pearson	1	Ttest_pvalue	Coefficient_of_eigenassay	SVD_pCMs_dplus2CTa	NoPrepr	SVD	7437	D_RNCT-Tx19	N	Kept components	RNCT
Drug	Anthracycline	D_RNCT	Cell_line.Tx19	Plate.99	FAM171A2	0.7	0.0461781413792366	pearson	1	Ttest_pvalue	Coefficient_of_eigenassay	SVD_pCMs_dplus2CTa	NoPrepr	SVD	5419	D_RNCT-Tx19	N	Kept components	RNCT
Drug	Anthracycline	D_RNCT	Cell_line.Tx19	Plate.99	FAM171B	0.7	-0.0261035306713626	pearson	1	Ttest_pvalue	Coefficient_of_eigenassay	SVD_pCMs_dplus2CTa	NoPrepr	SVD	8618	D_RNCT-Tx19	N	Kept components	RNCT
Drug	Anthracycline	D_RNCT	Cell_line.Tx19	Plate.99	FAM172A	0.7	-0.252409292094515	pearson	1	Ttest_pvalue	Coefficient_of_eigenassay	SVD_pCMs_dplus2CTa	NoPrepr	SVD	53	D_RNCT-Tx19	N	Kept components	RNCT
Drug	Anthracycline	D_RNCT	Cell_line.Tx19	Plate.99	FAM173A	0.7	0.0330224253109158	pearson	1	Ttest_pvalue	Coefficient_of_eigenassay	SVD_pCMs_dplus2CTa	NoPrepr	SVD	7385	D_RNCT-Tx19	N	Kept components	RNCT
Drug	Anthracycline	D_RNCT	Cell_line.Tx19	Plate.99	FAM173B	0.7	-0.031104883038703	pearson	1	Ttest_pvalue	Coefficient_of_eigenassay	SVD_pCMs_dplus2CTa	NoPrepr	SVD	7713	D_RNCT-Tx19	N	Kept components	RNCT
Drug	Anthracycline	D_RNCT	Cell_line.Tx19	Plate.99	FAM174A	0.7	-0.00977124167124684	pearson	1	Ttest_pvalue	Coefficient_of_eigenassay	SVD_pCMs_dplus2CTa	NoPrepr	SVD	12277	D_RNCT-Tx19	N	Kept components	RNCT
Drug	Anthracycline	D_RNCT	Cell_line.Tx19	Plate.99	FAM174B	0.7	-0.00436063630260966	pearson	1	Ttest_pvalue	Coefficient_of_eigenassay	SVD_pCMs_dplus2CTa	NoPrepr	SVD	13734	D_RNCT-Tx19	N	Kept components	RNCT
Drug	Anthracycline	D_RNCT	Cell_line.Tx19	Plate.99	FAM177A1	0.7	0.0286968628699316	pearson	1	Ttest_pvalue	Coefficient_of_eigenassay	SVD_pCMs_dplus2CTa	NoPrepr	SVD	8130	D_RNCT-Tx19	N	Kept components	RNCT
Drug	Anthracycline	D_RNCT	Cell_line.Tx19	Plate.99	FAM181B	0.7	-0.0074778402413799	pearson	1	Ttest_pvalue	Coefficient_of_eigenassay	SVD_pCMs_dplus2CTa	NoPrepr	SVD	12867	D_RNCT-Tx19	N	Kept components	RNCT
Drug	Anthracycline	D_RNCT	Cell_line.Tx19	Plate.99	FAM183A	0.7	0.0552632233044241	pearson	1	Ttest_pvalue	Coefficient_of_eigenassay	SVD_pCMs_dplus2CTa	NoPrepr	SVD	4312	D_RNCT-Tx19	N	Kept components	RNCT
Drug	Anthracycline	D_RNCT	Cell_line.Tx19	Plate.99	FAM184A	0.7	0.0351287231889635	pearson	1	Ttest_pvalue	Coefficient_of_eigenassay	SVD_pCMs_dplus2CTa	NoPrepr	SVD	7026	D_RNCT-Tx19	N	Kept components	RNCT
Drug	Anthracycline	D_RNCT	Cell_line.Tx19	Plate.99	FAM184B	0.7	-0.0761066998315397	pearson	1	Ttest_pvalue	Coefficient_of_eigenassay	SVD_pCMs_dplus2CTa	NoPrepr	SVD	2511	D_RNCT-Tx19	N	Kept components	RNCT
Drug	Anthracycline	D_RNCT	Cell_line.Tx19	Plate.99	FAM185A	0.7	-0.0179223186329686	pearson	1	Ttest_pvalue	Coefficient_of_eigenassay	SVD_pCMs_dplus2CTa	NoPrepr	SVD	10337	D_RNCT-Tx19	N	Kept components	RNCT
Drug	Anthracycline	D_RNCT	Cell_line.Tx19	Plate.99	FAM186A	0.7	0.0380152436942236	pearson	1	Ttest_pvalue	Coefficient_of_eigenassay	SVD_pCMs_dplus2CTa	NoPrepr	SVD	6564	D_RNCT-Tx19	N	Kept components	RNCT
Drug	Anthracycline	D_RNCT	Cell_line.Tx19	Plate.99	FAM186B	0.7	0.00533702573533127	pearson	1	Ttest_pvalue	Coefficient_of_eigenassay	SVD_pCMs_dplus2CTa	NoPrepr	SVD	13443	D_RNCT-Tx19	N	Kept components	RNCT
Drug	Anthracycline	D_RNCT	Cell_line.Tx19	Plate.99	FAM189A1	0.7	-0.0658779949560314	pearson	1	Ttest_pvalue	Coefficient_of_eigenassay	SVD_pCMs_dplus2CTa	NoPrepr	SVD	3311	D_RNCT-Tx19	N	Kept components	RNCT
Drug	Anthracycline	D_RNCT	Cell_line.Tx19	Plate.99	FAM189A2	0.7	-0.0424958296515801	pearson	1	Ttest_pvalue	Coefficient_of_eigenassay	SVD_pCMs_dplus2CTa	NoPrepr	SVD	5934	D_RNCT-Tx19	N	Kept components	RNCT
Drug	Anthracycline	D_RNCT	Cell_line.Tx19	Plate.99	FAM192A	0.7	-0.0485206737117085	pearson	1	Ttest_pvalue	Coefficient_of_eigenassay	SVD_pCMs_dplus2CTa	NoPrepr	SVD	5097	D_RNCT-Tx19	N	Kept components	RNCT
Drug	Anthracycline	D_RNCT	Cell_line.Tx19	Plate.99	FAM193A	0.7	0.00554374867352884	pearson	1	Ttest_pvalue	Coefficient_of_eigenassay	SVD_pCMs_dplus2CTa	NoPrepr	SVD	13375	D_RNCT-Tx19	N	Kept components	RNCT
Drug	Anthracycline	D_RNCT	Cell_line.Tx19	Plate.99	FAM193B	0.7	0.0522988155388741	pearson	1	Ttest_pvalue	Coefficient_of_eigenassay	SVD_pCMs_dplus2CTa	NoPrepr	SVD	4638	D_RNCT-Tx19	N	Kept components	RNCT
Drug	Anthracycline	D_RNCT	Cell_line.Tx19	Plate.99	FAM198A	0.7	-0.00484799258160284	pearson	1	Ttest_pvalue	Coefficient_of_eigenassay	SVD_pCMs_dplus2CTa	NoPrepr	SVD	13586	D_RNCT-Tx19	N	Kept components	RNCT
Drug	Anthracycline	D_RNCT	Cell_line.Tx19	Plate.99	FAM198B	0.7	0.0576085944956289	pearson	1	Ttest_pvalue	Coefficient_of_eigenassay	SVD_pCMs_dplus2CTa	NoPrepr	SVD	4072	D_RNCT-Tx19	N	Kept components	RNCT
Drug	Anthracycline	D_RNCT	Cell_line.Tx19	Plate.99	FAM199X	0.7	0.0641532558394391	pearson	1	Ttest_pvalue	Coefficient_of_eigenassay	SVD_pCMs_dplus2CTa	NoPrepr	SVD	3470	D_RNCT-Tx19	N	Kept components	RNCT
Drug	Anthracycline	D_RNCT	Cell_line.Tx19	Plate.99	FAM19A2	0.7	-0.0489983555097581	pearson	1	Ttest_pvalue	Coefficient_of_eigenassay	SVD_pCMs_dplus2CTa	NoPrepr	SVD	5045	D_RNCT-Tx19	N	Kept components	RNCT
Drug	Anthracycline	D_RNCT	Cell_line.Tx19	Plate.99	FAM19A3	0.7	5.91810872668825e-05	pearson	1	Ttest_pvalue	Coefficient_of_eigenassay	SVD_pCMs_dplus2CTa	NoPrepr	SVD	15282	D_RNCT-Tx19	N	Kept components	RNCT
Drug	Anthracycline	D_RNCT	Cell_line.Tx19	Plate.99	FAM19A4	0.7	0.00260913492016494	pearson	1	Ttest_pvalue	Coefficient_of_eigenassay	SVD_pCMs_dplus2CTa	NoPrepr	SVD	14296	D_RNCT-Tx19	N	Kept components	RNCT
Drug	Anthracycline	D_RNCT	Cell_line.Tx19	Plate.99	FAM19A5	0.7	-0.0277037398491761	pearson	1	Ttest_pvalue	Coefficient_of_eigenassay	SVD_pCMs_dplus2CTa	NoPrepr	SVD	8321	D_RNCT-Tx19	N	Kept components	RNCT
Drug	Anthracycline	D_RNCT	Cell_line.Tx19	Plate.99	FAM200A	0.7	-0.076571538985536	pearson	1	Ttest_pvalue	Coefficient_of_eigenassay	SVD_pCMs_dplus2CTa	NoPrepr	SVD	2478	D_RNCT-Tx19	N	Kept components	RNCT
Drug	Anthracycline	D_RNCT	Cell_line.Tx19	Plate.99	FAM200B	0.7	-0.0298212331809979	pearson	1	Ttest_pvalue	Coefficient_of_eigenassay	SVD_pCMs_dplus2CTa	NoPrepr	SVD	7903	D_RNCT-Tx19	N	Kept components	RNCT
Drug	Anthracycline	D_RNCT	Cell_line.Tx19	Plate.99	FAM204A	0.7	-0.0748534146173019	pearson	1	Ttest_pvalue	Coefficient_of_eigenassay	SVD_pCMs_dplus2CTa	NoPrepr	SVD	2586	D_RNCT-Tx19	N	Kept components	RNCT
Drug	Anthracycline	D_RNCT	Cell_line.Tx19	Plate.99	FAM206A	0.7	0.0994266223536609	pearson	1	Ttest_pvalue	Coefficient_of_eigenassay	SVD_pCMs_dplus2CTa	NoPrepr	SVD	1282	D_RNCT-Tx19	N	Kept components	RNCT
Drug	Anthracycline	D_RNCT	Cell_line.Tx19	Plate.99	FAM207A	0.7	-0.109291096897067	pearson	1	Ttest_pvalue	Coefficient_of_eigenassay	SVD_pCMs_dplus2CTa	NoPrepr	SVD	1013	D_RNCT-Tx19	N	Kept components	RNCT
Drug	Anthracycline	D_RNCT	Cell_line.Tx19	Plate.99	FAM208A	0.7	-0.0020113619156076	pearson	1	Ttest_pvalue	Coefficient_of_eigenassay	SVD_pCMs_dplus2CTa	NoPrepr	SVD	14504	D_RNCT-Tx19	N	Kept components	RNCT
Drug	Anthracycline	D_RNCT	Cell_line.Tx19	Plate.99	FAM208B	0.7	0.123247462710232	pearson	1	Ttest_pvalue	Coefficient_of_eigenassay	SVD_pCMs_dplus2CTa	NoPrepr	SVD	704	D_RNCT-Tx19	N	Kept components	RNCT
Drug	Anthracycline	D_RNCT	Cell_line.Tx19	Plate.99	FAM209B	0.7	-0.00376842508684415	pearson	1	Ttest_pvalue	Coefficient_of_eigenassay	SVD_pCMs_dplus2CTa	NoPrepr	SVD	13917	D_RNCT-Tx19	N	Kept components	RNCT
Drug	Anthracycline	D_RNCT	Cell_line.Tx19	Plate.99	FAM20A	0.7	0.0181561520575594	pearson	1	Ttest_pvalue	Coefficient_of_eigenassay	SVD_pCMs_dplus2CTa	NoPrepr	SVD	10278	D_RNCT-Tx19	N	Kept components	RNCT
Drug	Anthracycline	D_RNCT	Cell_line.Tx19	Plate.99	FAM20B	0.7	0.127888536888497	pearson	1	Ttest_pvalue	Coefficient_of_eigenassay	SVD_pCMs_dplus2CTa	NoPrepr	SVD	626	D_RNCT-Tx19	N	Kept components	RNCT
Drug	Anthracycline	D_RNCT	Cell_line.Tx19	Plate.99	FAM20C	0.7	0.145281103127272	pearson	1	Ttest_pvalue	Coefficient_of_eigenassay	SVD_pCMs_dplus2CTa	NoPrepr	SVD	395	D_RNCT-Tx19	N	Kept components	RNCT
Drug	Anthracycline	D_RNCT	Cell_line.Tx19	Plate.99	FAM210A	0.7	-0.0178610378398895	pearson	1	Ttest_pvalue	Coefficient_of_eigenassay	SVD_pCMs_dplus2CTa	NoPrepr	SVD	10345	D_RNCT-Tx19	N	Kept components	RNCT
Drug	Anthracycline	D_RNCT	Cell_line.Tx19	Plate.99	FAM210B	0.7	0.0748288699842757	pearson	1	Ttest_pvalue	Coefficient_of_eigenassay	SVD_pCMs_dplus2CTa	NoPrepr	SVD	2588	D_RNCT-Tx19	N	Kept components	RNCT
Drug	Anthracycline	D_RNCT	Cell_line.Tx19	Plate.99	FAM213A	0.7	-0.0175751185764546	pearson	1	Ttest_pvalue	Coefficient_of_eigenassay	SVD_pCMs_dplus2CTa	NoPrepr	SVD	10402	D_RNCT-Tx19	N	Kept components	RNCT
Drug	Anthracycline	D_RNCT	Cell_line.Tx19	Plate.99	FAM214A	0.7	0.0986742886300598	pearson	1	Ttest_pvalue	Coefficient_of_eigenassay	SVD_pCMs_dplus2CTa	NoPrepr	SVD	1317	D_RNCT-Tx19	N	Kept components	RNCT
Drug	Anthracycline	D_RNCT	Cell_line.Tx19	Plate.99	FAM214B	0.7	0.0430479472626554	pearson	1	Ttest_pvalue	Coefficient_of_eigenassay	SVD_pCMs_dplus2CTa	NoPrepr	SVD	5844	D_RNCT-Tx19	N	Kept components	RNCT
Drug	Anthracycline	D_RNCT	Cell_line.Tx19	Plate.99	FAM216A	0.7	0.104637939342945	pearson	1	Ttest_pvalue	Coefficient_of_eigenassay	SVD_pCMs_dplus2CTa	NoPrepr	SVD	1123	D_RNCT-Tx19	N	Kept components	RNCT
Drug	Anthracycline	D_RNCT	Cell_line.Tx19	Plate.99	FAM216B	0.7	0.000529465564653091	pearson	1	Ttest_pvalue	Coefficient_of_eigenassay	SVD_pCMs_dplus2CTa	NoPrepr	SVD	15078	D_RNCT-Tx19	N	Kept components	RNCT
Drug	Anthracycline	D_RNCT	Cell_line.Tx19	Plate.99	FAM217B	0.7	0.109228081197042	pearson	1	Ttest_pvalue	Coefficient_of_eigenassay	SVD_pCMs_dplus2CTa	NoPrepr	SVD	1016	D_RNCT-Tx19	N	Kept components	RNCT
Drug	Anthracycline	D_RNCT	Cell_line.Tx19	Plate.99	FAM218A	0.7	-0.0175997278342237	pearson	1	Ttest_pvalue	Coefficient_of_eigenassay	SVD_pCMs_dplus2CTa	NoPrepr	SVD	10399	D_RNCT-Tx19	N	Kept components	RNCT
Drug	Anthracycline	D_RNCT	Cell_line.Tx19	Plate.99	FAM219A	0.7	0.037060040618111	pearson	1	Ttest_pvalue	Coefficient_of_eigenassay	SVD_pCMs_dplus2CTa	NoPrepr	SVD	6706	D_RNCT-Tx19	N	Kept components	RNCT
Drug	Anthracycline	D_RNCT	Cell_line.Tx19	Plate.99	FAM219B	0.7	-0.0145773110694551	pearson	1	Ttest_pvalue	Coefficient_of_eigenassay	SVD_pCMs_dplus2CTa	NoPrepr	SVD	11074	D_RNCT-Tx19	N	Kept components	RNCT
Drug	Anthracycline	D_RNCT	Cell_line.Tx19	Plate.99	FAM220A	0.7	0.0278244081835961	pearson	1	Ttest_pvalue	Coefficient_of_eigenassay	SVD_pCMs_dplus2CTa	NoPrepr	SVD	8298	D_RNCT-Tx19	N	Kept components	RNCT
Drug	Anthracycline	D_RNCT	Cell_line.Tx19	Plate.99	FAM221A	0.7	0.0113923194086557	pearson	1	Ttest_pvalue	Coefficient_of_eigenassay	SVD_pCMs_dplus2CTa	NoPrepr	SVD	11856	D_RNCT-Tx19	N	Kept components	RNCT
Drug	Anthracycline	D_RNCT	Cell_line.Tx19	Plate.99	FAM221B	0.7	-0.00231606723731843	pearson	1	Ttest_pvalue	Coefficient_of_eigenassay	SVD_pCMs_dplus2CTa	NoPrepr	SVD	14405	D_RNCT-Tx19	N	Kept components	RNCT
Drug	Anthracycline	D_RNCT	Cell_line.Tx19	Plate.99	FAM222A	0.7	-0.00414793161854656	pearson	1	Ttest_pvalue	Coefficient_of_eigenassay	SVD_pCMs_dplus2CTa	NoPrepr	SVD	13806	D_RNCT-Tx19	N	Kept components	RNCT
Drug	Anthracycline	D_RNCT	Cell_line.Tx19	Plate.99	FAM222B	0.7	0.0568616413039625	pearson	1	Ttest_pvalue	Coefficient_of_eigenassay	SVD_pCMs_dplus2CTa	NoPrepr	SVD	4152	D_RNCT-Tx19	N	Kept components	RNCT
Drug	Anthracycline	D_RNCT	Cell_line.Tx19	Plate.99	FAM227A	0.7	-0.0342455090049055	pearson	1	Ttest_pvalue	Coefficient_of_eigenassay	SVD_pCMs_dplus2CTa	NoPrepr	SVD	7167	D_RNCT-Tx19	N	Kept components	RNCT
Drug	Anthracycline	D_RNCT	Cell_line.Tx19	Plate.99	FAM227B	0.7	-0.0353825721643315	pearson	1	Ttest_pvalue	Coefficient_of_eigenassay	SVD_pCMs_dplus2CTa	NoPrepr	SVD	6988	D_RNCT-Tx19	N	Kept components	RNCT
Drug	Anthracycline	D_RNCT	Cell_line.Tx19	Plate.99	FAM228A	0.7	0.0134659411719596	pearson	1	Ttest_pvalue	Coefficient_of_eigenassay	SVD_pCMs_dplus2CTa	NoPrepr	SVD	11339	D_RNCT-Tx19	N	Kept components	RNCT
Drug	Anthracycline	D_RNCT	Cell_line.Tx19	Plate.99	FAM228B	0.7	-0.0545950721924387	pearson	1	Ttest_pvalue	Coefficient_of_eigenassay	SVD_pCMs_dplus2CTa	NoPrepr	SVD	4393	D_RNCT-Tx19	N	Kept components	RNCT
Drug	Anthracycline	D_RNCT	Cell_line.Tx19	Plate.99	FAM229A	0.7	0.0455642203542661	pearson	1	Ttest_pvalue	Coefficient_of_eigenassay	SVD_pCMs_dplus2CTa	NoPrepr	SVD	5512	D_RNCT-Tx19	N	Kept components	RNCT
Drug	Anthracycline	D_RNCT	Cell_line.Tx19	Plate.99	FAM229B	0.7	0.112526847852643	pearson	1	Ttest_pvalue	Coefficient_of_eigenassay	SVD_pCMs_dplus2CTa	NoPrepr	SVD	940	D_RNCT-Tx19	N	Kept components	RNCT
Drug	Anthracycline	D_RNCT	Cell_line.Tx19	Plate.99	FAM234A	0.7	-0.00261075777808162	pearson	1	Ttest_pvalue	Coefficient_of_eigenassay	SVD_pCMs_dplus2CTa	NoPrepr	SVD	14293	D_RNCT-Tx19	N	Kept components	RNCT
Drug	Anthracycline	D_RNCT	Cell_line.Tx19	Plate.99	FAM234B	0.7	0.109922561495554	pearson	1	Ttest_pvalue	Coefficient_of_eigenassay	SVD_pCMs_dplus2CTa	NoPrepr	SVD	996	D_RNCT-Tx19	N	Kept components	RNCT
Drug	Anthracycline	D_RNCT	Cell_line.Tx19	Plate.99	FAM241A	0.7	0.0539924328351353	pearson	1	Ttest_pvalue	Coefficient_of_eigenassay	SVD_pCMs_dplus2CTa	NoPrepr	SVD	4459	D_RNCT-Tx19	N	Kept components	RNCT
Drug	Anthracycline	D_RNCT	Cell_line.Tx19	Plate.99	FAM241B	0.7	0.0550022483300483	pearson	1	Ttest_pvalue	Coefficient_of_eigenassay	SVD_pCMs_dplus2CTa	NoPrepr	SVD	4335	D_RNCT-Tx19	N	Kept components	RNCT
Drug	Anthracycline	D_RNCT	Cell_line.Tx19	Plate.99	FAM24B	0.7	-0.071206175087207	pearson	1	Ttest_pvalue	Coefficient_of_eigenassay	SVD_pCMs_dplus2CTa	NoPrepr	SVD	2873	D_RNCT-Tx19	N	Kept components	RNCT
Drug	Anthracycline	D_RNCT	Cell_line.Tx19	Plate.99	FAM32A	0.7	-0.0287621346740833	pearson	1	Ttest_pvalue	Coefficient_of_eigenassay	SVD_pCMs_dplus2CTa	NoPrepr	SVD	8120	D_RNCT-Tx19	N	Kept components	RNCT
Drug	Anthracycline	D_RNCT	Cell_line.Tx19	Plate.99	FAM3A	0.7	-0.0299402841185153	pearson	1	Ttest_pvalue	Coefficient_of_eigenassay	SVD_pCMs_dplus2CTa	NoPrepr	SVD	7879	D_RNCT-Tx19	N	Kept components	RNCT
Drug	Anthracycline	D_RNCT	Cell_line.Tx19	Plate.99	FAM3C	0.7	0.0140340033602665	pearson	1	Ttest_pvalue	Coefficient_of_eigenassay	SVD_pCMs_dplus2CTa	NoPrepr	SVD	11193	D_RNCT-Tx19	N	Kept components	RNCT
Drug	Anthracycline	D_RNCT	Cell_line.Tx19	Plate.99	FAM43A	0.7	-0.0796106070389598	pearson	1	Ttest_pvalue	Coefficient_of_eigenassay	SVD_pCMs_dplus2CTa	NoPrepr	SVD	2287	D_RNCT-Tx19	N	Kept components	RNCT
Drug	Anthracycline	D_RNCT	Cell_line.Tx19	Plate.99	FAM43B	0.7	0.00619431861422542	pearson	1	Ttest_pvalue	Coefficient_of_eigenassay	SVD_pCMs_dplus2CTa	NoPrepr	SVD	13187	D_RNCT-Tx19	N	Kept components	RNCT
Drug	Anthracycline	D_RNCT	Cell_line.Tx19	Plate.99	FAM45A	0.7	0.0335953195743732	pearson	1	Ttest_pvalue	Coefficient_of_eigenassay	SVD_pCMs_dplus2CTa	NoPrepr	SVD	7291	D_RNCT-Tx19	N	Kept components	RNCT
Drug	Anthracycline	D_RNCT	Cell_line.Tx19	Plate.99	FAM47E	0.7	0.0238329239036315	pearson	1	Ttest_pvalue	Coefficient_of_eigenassay	SVD_pCMs_dplus2CTa	NoPrepr	SVD	9098	D_RNCT-Tx19	N	Kept components	RNCT
Drug	Anthracycline	D_RNCT	Cell_line.Tx19	Plate.99	FAM49A	0.7	-0.0315924970246307	pearson	1	Ttest_pvalue	Coefficient_of_eigenassay	SVD_pCMs_dplus2CTa	NoPrepr	SVD	7638	D_RNCT-Tx19	N	Kept components	RNCT
Drug	Anthracycline	D_RNCT	Cell_line.Tx19	Plate.99	FAM49B	0.7	0.0607166128736941	pearson	1	Ttest_pvalue	Coefficient_of_eigenassay	SVD_pCMs_dplus2CTa	NoPrepr	SVD	3760	D_RNCT-Tx19	N	Kept components	RNCT
Drug	Anthracycline	D_RNCT	Cell_line.Tx19	Plate.99	FAM50A	0.7	-0.0616951023801796	pearson	1	Ttest_pvalue	Coefficient_of_eigenassay	SVD_pCMs_dplus2CTa	NoPrepr	SVD	3670	D_RNCT-Tx19	N	Kept components	RNCT
Drug	Anthracycline	D_RNCT	Cell_line.Tx19	Plate.99	FAM50B	0.7	-0.0616772642486955	pearson	1	Ttest_pvalue	Coefficient_of_eigenassay	SVD_pCMs_dplus2CTa	NoPrepr	SVD	3672	D_RNCT-Tx19	N	Kept components	RNCT
Drug	Anthracycline	D_RNCT	Cell_line.Tx19	Plate.99	FAM53A	0.7	-0.00161996011344313	pearson	1	Ttest_pvalue	Coefficient_of_eigenassay	SVD_pCMs_dplus2CTa	NoPrepr	SVD	14650	D_RNCT-Tx19	N	Kept components	RNCT
Drug	Anthracycline	D_RNCT	Cell_line.Tx19	Plate.99	FAM53B	0.7	0.0607168119316985	pearson	1	Ttest_pvalue	Coefficient_of_eigenassay	SVD_pCMs_dplus2CTa	NoPrepr	SVD	3759	D_RNCT-Tx19	N	Kept components	RNCT
Drug	Anthracycline	D_RNCT	Cell_line.Tx19	Plate.99	FAM53C	0.7	0.0230152779423181	pearson	1	Ttest_pvalue	Coefficient_of_eigenassay	SVD_pCMs_dplus2CTa	NoPrepr	SVD	9272	D_RNCT-Tx19	N	Kept components	RNCT
Drug	Anthracycline	D_RNCT	Cell_line.Tx19	Plate.99	FAM57A	0.7	-0.0151123468480181	pearson	1	Ttest_pvalue	Coefficient_of_eigenassay	SVD_pCMs_dplus2CTa	NoPrepr	SVD	10947	D_RNCT-Tx19	N	Kept components	RNCT
Drug	Anthracycline	D_RNCT	Cell_line.Tx19	Plate.99	FAM57B	0.7	-0.0907749954534355	pearson	1	Ttest_pvalue	Coefficient_of_eigenassay	SVD_pCMs_dplus2CTa	NoPrepr	SVD	1654	D_RNCT-Tx19	N	Kept components	RNCT
Drug	Anthracycline	D_RNCT	Cell_line.Tx19	Plate.99	FAM69A	0.7	0.0538273946711516	pearson	1	Ttest_pvalue	Coefficient_of_eigenassay	SVD_pCMs_dplus2CTa	NoPrepr	SVD	4479	D_RNCT-Tx19	N	Kept components	RNCT
Drug	Anthracycline	D_RNCT	Cell_line.Tx19	Plate.99	FAM69B	0.7	0.0349396794102894	pearson	1	Ttest_pvalue	Coefficient_of_eigenassay	SVD_pCMs_dplus2CTa	NoPrepr	SVD	7059	D_RNCT-Tx19	N	Kept components	RNCT
Drug	Anthracycline	D_RNCT	Cell_line.Tx19	Plate.99	FAM69C	0.7	0.0356582461454718	pearson	1	Ttest_pvalue	Coefficient_of_eigenassay	SVD_pCMs_dplus2CTa	NoPrepr	SVD	6944	D_RNCT-Tx19	N	Kept components	RNCT
Drug	Anthracycline	D_RNCT	Cell_line.Tx19	Plate.99	FAM71D	0.7	0.000870794364526396	pearson	1	Ttest_pvalue	Coefficient_of_eigenassay	SVD_pCMs_dplus2CTa	NoPrepr	SVD	14926	D_RNCT-Tx19	N	Kept components	RNCT
Drug	Anthracycline	D_RNCT	Cell_line.Tx19	Plate.99	FAM71E1	0.7	-0.0457411752511161	pearson	1	Ttest_pvalue	Coefficient_of_eigenassay	SVD_pCMs_dplus2CTa	NoPrepr	SVD	5479	D_RNCT-Tx19	N	Kept components	RNCT
Drug	Anthracycline	D_RNCT	Cell_line.Tx19	Plate.99	FAM71F2	0.7	-0.0152031609516074	pearson	1	Ttest_pvalue	Coefficient_of_eigenassay	SVD_pCMs_dplus2CTa	NoPrepr	SVD	10923	D_RNCT-Tx19	N	Kept components	RNCT
Drug	Anthracycline	D_RNCT	Cell_line.Tx19	Plate.99	FAM72A	0.7	0.0300982002304542	pearson	1	Ttest_pvalue	Coefficient_of_eigenassay	SVD_pCMs_dplus2CTa	NoPrepr	SVD	7857	D_RNCT-Tx19	N	Kept components	RNCT
Drug	Anthracycline	D_RNCT	Cell_line.Tx19	Plate.99	FAM72B	0.7	0.00991602656765605	pearson	1	Ttest_pvalue	Coefficient_of_eigenassay	SVD_pCMs_dplus2CTa	NoPrepr	SVD	12247	D_RNCT-Tx19	N	Kept components	RNCT
Drug	Anthracycline	D_RNCT	Cell_line.Tx19	Plate.99	FAM72D	0.7	-0.00561654908103107	pearson	1	Ttest_pvalue	Coefficient_of_eigenassay	SVD_pCMs_dplus2CTa	NoPrepr	SVD	13352	D_RNCT-Tx19	N	Kept components	RNCT
Drug	Anthracycline	D_RNCT	Cell_line.Tx19	Plate.99	FAM76A	0.7	-0.0448707132058447	pearson	1	Ttest_pvalue	Coefficient_of_eigenassay	SVD_pCMs_dplus2CTa	NoPrepr	SVD	5610	D_RNCT-Tx19	N	Kept components	RNCT
Drug	Anthracycline	D_RNCT	Cell_line.Tx19	Plate.99	FAM76B	0.7	0.0964272910490085	pearson	1	Ttest_pvalue	Coefficient_of_eigenassay	SVD_pCMs_dplus2CTa	NoPrepr	SVD	1404	D_RNCT-Tx19	N	Kept components	RNCT
Drug	Anthracycline	D_RNCT	Cell_line.Tx19	Plate.99	FAM78A	0.7	0.0198699027991416	pearson	1	Ttest_pvalue	Coefficient_of_eigenassay	SVD_pCMs_dplus2CTa	NoPrepr	SVD	9903	D_RNCT-Tx19	N	Kept components	RNCT
Drug	Anthracycline	D_RNCT	Cell_line.Tx19	Plate.99	FAM78B	0.7	0.0249604710191349	pearson	1	Ttest_pvalue	Coefficient_of_eigenassay	SVD_pCMs_dplus2CTa	NoPrepr	SVD	8869	D_RNCT-Tx19	N	Kept components	RNCT
Drug	Anthracycline	D_RNCT	Cell_line.Tx19	Plate.99	FAM81A	0.7	0.0148932746941514	pearson	1	Ttest_pvalue	Coefficient_of_eigenassay	SVD_pCMs_dplus2CTa	NoPrepr	SVD	10992	D_RNCT-Tx19	N	Kept components	RNCT
Drug	Anthracycline	D_RNCT	Cell_line.Tx19	Plate.99	FAM81B	0.7	-0.00586900839218951	pearson	1	Ttest_pvalue	Coefficient_of_eigenassay	SVD_pCMs_dplus2CTa	NoPrepr	SVD	13276	D_RNCT-Tx19	N	Kept components	RNCT
Drug	Anthracycline	D_RNCT	Cell_line.Tx19	Plate.99	FAM83B	0.7	-0.0212565506081128	pearson	1	Ttest_pvalue	Coefficient_of_eigenassay	SVD_pCMs_dplus2CTa	NoPrepr	SVD	9625	D_RNCT-Tx19	N	Kept components	RNCT
Drug	Anthracycline	D_RNCT	Cell_line.Tx19	Plate.99	FAM83D	0.7	0.00575378108785391	pearson	1	Ttest_pvalue	Coefficient_of_eigenassay	SVD_pCMs_dplus2CTa	NoPrepr	SVD	13315	D_RNCT-Tx19	N	Kept components	RNCT
Drug	Anthracycline	D_RNCT	Cell_line.Tx19	Plate.99	FAM83E	0.7	-0.0133121883032013	pearson	1	Ttest_pvalue	Coefficient_of_eigenassay	SVD_pCMs_dplus2CTa	NoPrepr	SVD	11373	D_RNCT-Tx19	N	Kept components	RNCT
Drug	Anthracycline	D_RNCT	Cell_line.Tx19	Plate.99	FAM83G	0.7	0.0721441447634016	pearson	1	Ttest_pvalue	Coefficient_of_eigenassay	SVD_pCMs_dplus2CTa	NoPrepr	SVD	2789	D_RNCT-Tx19	N	Kept components	RNCT
Drug	Anthracycline	D_RNCT	Cell_line.Tx19	Plate.99	FAM84A	0.7	-0.00618374824588272	pearson	1	Ttest_pvalue	Coefficient_of_eigenassay	SVD_pCMs_dplus2CTa	NoPrepr	SVD	13192	D_RNCT-Tx19	N	Kept components	RNCT
Drug	Anthracycline	D_RNCT	Cell_line.Tx19	Plate.99	FAM84B	0.7	0.0596628690267138	pearson	1	Ttest_pvalue	Coefficient_of_eigenassay	SVD_pCMs_dplus2CTa	NoPrepr	SVD	3857	D_RNCT-Tx19	N	Kept components	RNCT
Drug	Anthracycline	D_RNCT	Cell_line.Tx19	Plate.99	FAM86B1	0.7	-0.0697960903861495	pearson	1	Ttest_pvalue	Coefficient_of_eigenassay	SVD_pCMs_dplus2CTa	NoPrepr	SVD	2977	D_RNCT-Tx19	N	Kept components	RNCT
Drug	Anthracycline	D_RNCT	Cell_line.Tx19	Plate.99	FAM86B2	0.7	-0.0136040530759351	pearson	1	Ttest_pvalue	Coefficient_of_eigenassay	SVD_pCMs_dplus2CTa	NoPrepr	SVD	11315	D_RNCT-Tx19	N	Kept components	RNCT
Drug	Anthracycline	D_RNCT	Cell_line.Tx19	Plate.99	FAM86C1	0.7	0.0797503517478394	pearson	1	Ttest_pvalue	Coefficient_of_eigenassay	SVD_pCMs_dplus2CTa	NoPrepr	SVD	2277	D_RNCT-Tx19	N	Kept components	RNCT
Drug	Anthracycline	D_RNCT	Cell_line.Tx19	Plate.99	FAM89A	0.7	0.0247634207711602	pearson	1	Ttest_pvalue	Coefficient_of_eigenassay	SVD_pCMs_dplus2CTa	NoPrepr	SVD	8911	D_RNCT-Tx19	N	Kept components	RNCT
Drug	Anthracycline	D_RNCT	Cell_line.Tx19	Plate.99	FAM89B	0.7	-0.00776801823180092	pearson	1	Ttest_pvalue	Coefficient_of_eigenassay	SVD_pCMs_dplus2CTa	NoPrepr	SVD	12795	D_RNCT-Tx19	N	Kept components	RNCT
Drug	Anthracycline	D_RNCT	Cell_line.Tx19	Plate.99	FAM8A1	0.7	0.00213624328191674	pearson	1	Ttest_pvalue	Coefficient_of_eigenassay	SVD_pCMs_dplus2CTa	NoPrepr	SVD	14464	D_RNCT-Tx19	N	Kept components	RNCT
Drug	Anthracycline	D_RNCT	Cell_line.Tx19	Plate.99	FAM90A1	0.7	0.0184538392449428	pearson	1	Ttest_pvalue	Coefficient_of_eigenassay	SVD_pCMs_dplus2CTa	NoPrepr	SVD	10229	D_RNCT-Tx19	N	Kept components	RNCT
Drug	Anthracycline	D_RNCT	Cell_line.Tx19	Plate.99	FAM91A1	0.7	-0.0457924611256711	pearson	1	Ttest_pvalue	Coefficient_of_eigenassay	SVD_pCMs_dplus2CTa	NoPrepr	SVD	5471	D_RNCT-Tx19	N	Kept components	RNCT
Drug	Anthracycline	D_RNCT	Cell_line.Tx19	Plate.99	FAM92A	0.7	-0.0481844766764004	pearson	1	Ttest_pvalue	Coefficient_of_eigenassay	SVD_pCMs_dplus2CTa	NoPrepr	SVD	5158	D_RNCT-Tx19	N	Kept components	RNCT
Drug	Anthracycline	D_RNCT	Cell_line.Tx19	Plate.99	FAM92B	0.7	0.00425810690998247	pearson	1	Ttest_pvalue	Coefficient_of_eigenassay	SVD_pCMs_dplus2CTa	NoPrepr	SVD	13776	D_RNCT-Tx19	N	Kept components	RNCT
Drug	Anthracycline	D_RNCT	Cell_line.Tx19	Plate.99	FAM98A	0.7	0.0651765455613587	pearson	1	Ttest_pvalue	Coefficient_of_eigenassay	SVD_pCMs_dplus2CTa	NoPrepr	SVD	3362	D_RNCT-Tx19	N	Kept components	RNCT
Drug	Anthracycline	D_RNCT	Cell_line.Tx19	Plate.99	FAM98B	0.7	0.00542053844968858	pearson	1	Ttest_pvalue	Coefficient_of_eigenassay	SVD_pCMs_dplus2CTa	NoPrepr	SVD	13421	D_RNCT-Tx19	N	Kept components	RNCT
Drug	Anthracycline	D_RNCT	Cell_line.Tx19	Plate.99	FAM98C	0.7	0.0446243819010643	pearson	1	Ttest_pvalue	Coefficient_of_eigenassay	SVD_pCMs_dplus2CTa	NoPrepr	SVD	5638	D_RNCT-Tx19	N	Kept components	RNCT
Drug	Anthracycline	D_RNCT	Cell_line.Tx19	Plate.99	FAN1	0.7	-0.00213526949631878	pearson	1	Ttest_pvalue	Coefficient_of_eigenassay	SVD_pCMs_dplus2CTa	NoPrepr	SVD	14465	D_RNCT-Tx19	N	Kept components	RNCT
Drug	Anthracycline	D_RNCT	Cell_line.Tx19	Plate.99	FANCA	0.7	0.00456352466191761	pearson	1	Ttest_pvalue	Coefficient_of_eigenassay	SVD_pCMs_dplus2CTa	NoPrepr	SVD	13666	D_RNCT-Tx19	N	Kept components	RNCT
Drug	Anthracycline	D_RNCT	Cell_line.Tx19	Plate.99	FANCB	0.7	0.0167056117997038	pearson	1	Ttest_pvalue	Coefficient_of_eigenassay	SVD_pCMs_dplus2CTa	NoPrepr	SVD	10580	D_RNCT-Tx19	N	Kept components	RNCT
Drug	Anthracycline	D_RNCT	Cell_line.Tx19	Plate.99	FANCC	0.7	0.049562500420907	pearson	1	Ttest_pvalue	Coefficient_of_eigenassay	SVD_pCMs_dplus2CTa	NoPrepr	SVD	4961	D_RNCT-Tx19	N	Kept components	RNCT
Drug	Anthracycline	D_RNCT	Cell_line.Tx19	Plate.99	FANCD2	0.7	-0.033123348155074	pearson	1	Ttest_pvalue	Coefficient_of_eigenassay	SVD_pCMs_dplus2CTa	NoPrepr	SVD	7372	D_RNCT-Tx19	N	Kept components	RNCT
Drug	Anthracycline	D_RNCT	Cell_line.Tx19	Plate.99	FANCE	0.7	-0.0329520373940296	pearson	1	Ttest_pvalue	Coefficient_of_eigenassay	SVD_pCMs_dplus2CTa	NoPrepr	SVD	7395	D_RNCT-Tx19	N	Kept components	RNCT
Drug	Anthracycline	D_RNCT	Cell_line.Tx19	Plate.99	FANCF	0.7	0.0351942616555921	pearson	1	Ttest_pvalue	Coefficient_of_eigenassay	SVD_pCMs_dplus2CTa	NoPrepr	SVD	7013	D_RNCT-Tx19	N	Kept components	RNCT
Drug	Anthracycline	D_RNCT	Cell_line.Tx19	Plate.99	FANCG	0.7	-0.0188947141205801	pearson	1	Ttest_pvalue	Coefficient_of_eigenassay	SVD_pCMs_dplus2CTa	NoPrepr	SVD	10134	D_RNCT-Tx19	N	Kept components	RNCT
Drug	Anthracycline	D_RNCT	Cell_line.Tx19	Plate.99	FANCI	0.7	0.0852459318889129	pearson	1	Ttest_pvalue	Coefficient_of_eigenassay	SVD_pCMs_dplus2CTa	NoPrepr	SVD	1944	D_RNCT-Tx19	N	Kept components	RNCT
Drug	Anthracycline	D_RNCT	Cell_line.Tx19	Plate.99	FANCL	0.7	0.00559913325778776	pearson	1	Ttest_pvalue	Coefficient_of_eigenassay	SVD_pCMs_dplus2CTa	NoPrepr	SVD	13358	D_RNCT-Tx19	N	Kept components	RNCT
Drug	Anthracycline	D_RNCT	Cell_line.Tx19	Plate.99	FANCM	0.7	-0.00856510876964666	pearson	1	Ttest_pvalue	Coefficient_of_eigenassay	SVD_pCMs_dplus2CTa	NoPrepr	SVD	12592	D_RNCT-Tx19	N	Kept components	RNCT
Drug	Anthracycline	D_RNCT	Cell_line.Tx19	Plate.99	FANK1	0.7	-0.0201448279843194	pearson	1	Ttest_pvalue	Coefficient_of_eigenassay	SVD_pCMs_dplus2CTa	NoPrepr	SVD	9857	D_RNCT-Tx19	N	Kept components	RNCT
Drug	Anthracycline	D_RNCT	Cell_line.Tx19	Plate.99	FAP	0.7	-0.028812739359398	pearson	1	Ttest_pvalue	Coefficient_of_eigenassay	SVD_pCMs_dplus2CTa	NoPrepr	SVD	8110	D_RNCT-Tx19	N	Kept components	RNCT
Drug	Anthracycline	D_RNCT	Cell_line.Tx19	Plate.99	FAR1	0.7	0.0479280738443573	pearson	1	Ttest_pvalue	Coefficient_of_eigenassay	SVD_pCMs_dplus2CTa	NoPrepr	SVD	5197	D_RNCT-Tx19	N	Kept components	RNCT
Drug	Anthracycline	D_RNCT	Cell_line.Tx19	Plate.99	FAR2	0.7	-0.0265678410131479	pearson	1	Ttest_pvalue	Coefficient_of_eigenassay	SVD_pCMs_dplus2CTa	NoPrepr	SVD	8540	D_RNCT-Tx19	N	Kept components	RNCT
Drug	Anthracycline	D_RNCT	Cell_line.Tx19	Plate.99	FARP1	0.7	-0.00279831354940594	pearson	1	Ttest_pvalue	Coefficient_of_eigenassay	SVD_pCMs_dplus2CTa	NoPrepr	SVD	14223	D_RNCT-Tx19	N	Kept components	RNCT
Drug	Anthracycline	D_RNCT	Cell_line.Tx19	Plate.99	FARP2	0.7	-0.0975220446069592	pearson	1	Ttest_pvalue	Coefficient_of_eigenassay	SVD_pCMs_dplus2CTa	NoPrepr	SVD	1362	D_RNCT-Tx19	N	Kept components	RNCT
Drug	Anthracycline	D_RNCT	Cell_line.Tx19	Plate.99	FARS2	0.7	0.114954957108786	pearson	1	Ttest_pvalue	Coefficient_of_eigenassay	SVD_pCMs_dplus2CTa	NoPrepr	SVD	881	D_RNCT-Tx19	N	Kept components	RNCT
Drug	Anthracycline	D_RNCT	Cell_line.Tx19	Plate.99	FARSA	0.7	-0.0409622981813232	pearson	1	Ttest_pvalue	Coefficient_of_eigenassay	SVD_pCMs_dplus2CTa	NoPrepr	SVD	6141	D_RNCT-Tx19	N	Kept components	RNCT
Drug	Anthracycline	D_RNCT	Cell_line.Tx19	Plate.99	FARSB	0.7	0.120340456475212	pearson	1	Ttest_pvalue	Coefficient_of_eigenassay	SVD_pCMs_dplus2CTa	NoPrepr	SVD	764	D_RNCT-Tx19	N	Kept components	RNCT
Drug	Anthracycline	D_RNCT	Cell_line.Tx19	Plate.99	FAS	0.7	0.0987769686731295	pearson	1	Ttest_pvalue	Coefficient_of_eigenassay	SVD_pCMs_dplus2CTa	NoPrepr	SVD	1312	D_RNCT-Tx19	N	Kept components	RNCT
Drug	Anthracycline	D_RNCT	Cell_line.Tx19	Plate.99	FASN	0.7	0.0768848389746349	pearson	1	Ttest_pvalue	Coefficient_of_eigenassay	SVD_pCMs_dplus2CTa	NoPrepr	SVD	2455	D_RNCT-Tx19	N	Kept components	RNCT
Drug	Anthracycline	D_RNCT	Cell_line.Tx19	Plate.99	FASTK	0.7	0.0457992469302527	pearson	1	Ttest_pvalue	Coefficient_of_eigenassay	SVD_pCMs_dplus2CTa	NoPrepr	SVD	5469	D_RNCT-Tx19	N	Kept components	RNCT
Drug	Anthracycline	D_RNCT	Cell_line.Tx19	Plate.99	FASTKD1	0.7	0.0303347272505459	pearson	1	Ttest_pvalue	Coefficient_of_eigenassay	SVD_pCMs_dplus2CTa	NoPrepr	SVD	7828	D_RNCT-Tx19	N	Kept components	RNCT
Drug	Anthracycline	D_RNCT	Cell_line.Tx19	Plate.99	FASTKD2	0.7	-0.0824449309559764	pearson	1	Ttest_pvalue	Coefficient_of_eigenassay	SVD_pCMs_dplus2CTa	NoPrepr	SVD	2092	D_RNCT-Tx19	N	Kept components	RNCT
Drug	Anthracycline	D_RNCT	Cell_line.Tx19	Plate.99	FASTKD3	0.7	0.0272970455692397	pearson	1	Ttest_pvalue	Coefficient_of_eigenassay	SVD_pCMs_dplus2CTa	NoPrepr	SVD	8401	D_RNCT-Tx19	N	Kept components	RNCT
Drug	Anthracycline	D_RNCT	Cell_line.Tx19	Plate.99	FASTKD5	0.7	0.0819671217788688	pearson	1	Ttest_pvalue	Coefficient_of_eigenassay	SVD_pCMs_dplus2CTa	NoPrepr	SVD	2131	D_RNCT-Tx19	N	Kept components	RNCT
Drug	Anthracycline	D_RNCT	Cell_line.Tx19	Plate.99	FAT1	0.7	0.0578275478722435	pearson	1	Ttest_pvalue	Coefficient_of_eigenassay	SVD_pCMs_dplus2CTa	NoPrepr	SVD	4044	D_RNCT-Tx19	N	Kept components	RNCT
Drug	Anthracycline	D_RNCT	Cell_line.Tx19	Plate.99	FAT2	0.7	0.100797946208431	pearson	1	Ttest_pvalue	Coefficient_of_eigenassay	SVD_pCMs_dplus2CTa	NoPrepr	SVD	1238	D_RNCT-Tx19	N	Kept components	RNCT
Drug	Anthracycline	D_RNCT	Cell_line.Tx19	Plate.99	FAT3	0.7	-0.0072349358422288	pearson	1	Ttest_pvalue	Coefficient_of_eigenassay	SVD_pCMs_dplus2CTa	NoPrepr	SVD	12932	D_RNCT-Tx19	N	Kept components	RNCT
Drug	Anthracycline	D_RNCT	Cell_line.Tx19	Plate.99	FAT4	0.7	0.133953047342073	pearson	1	Ttest_pvalue	Coefficient_of_eigenassay	SVD_pCMs_dplus2CTa	NoPrepr	SVD	535	D_RNCT-Tx19	N	Kept components	RNCT
Drug	Anthracycline	D_RNCT	Cell_line.Tx19	Plate.99	FAU	0.7	-0.00249788384407923	pearson	1	Ttest_pvalue	Coefficient_of_eigenassay	SVD_pCMs_dplus2CTa	NoPrepr	SVD	14339	D_RNCT-Tx19	N	Kept components	RNCT
Drug	Anthracycline	D_RNCT	Cell_line.Tx19	Plate.99	FAXC	0.7	0.108328338609257	pearson	1	Ttest_pvalue	Coefficient_of_eigenassay	SVD_pCMs_dplus2CTa	NoPrepr	SVD	1033	D_RNCT-Tx19	N	Kept components	RNCT
Drug	Anthracycline	D_RNCT	Cell_line.Tx19	Plate.99	FAXDC2	0.7	-0.0227367707883296	pearson	1	Ttest_pvalue	Coefficient_of_eigenassay	SVD_pCMs_dplus2CTa	NoPrepr	SVD	9322	D_RNCT-Tx19	N	Kept components	RNCT
Drug	Anthracycline	D_RNCT	Cell_line.Tx19	Plate.99	FBF1	0.7	0.0034648841770056	pearson	1	Ttest_pvalue	Coefficient_of_eigenassay	SVD_pCMs_dplus2CTa	NoPrepr	SVD	14022	D_RNCT-Tx19	N	Kept components	RNCT
Drug	Anthracycline	D_RNCT	Cell_line.Tx19	Plate.99	FBH1	0.7	-0.0203875308834278	pearson	1	Ttest_pvalue	Coefficient_of_eigenassay	SVD_pCMs_dplus2CTa	NoPrepr	SVD	9799	D_RNCT-Tx19	N	Kept components	RNCT
Drug	Anthracycline	D_RNCT	Cell_line.Tx19	Plate.99	FBL	0.7	0.0312908173163542	pearson	1	Ttest_pvalue	Coefficient_of_eigenassay	SVD_pCMs_dplus2CTa	NoPrepr	SVD	7685	D_RNCT-Tx19	N	Kept components	RNCT
Drug	Anthracycline	D_RNCT	Cell_line.Tx19	Plate.99	FBLIM1	0.7	0.0019116271713289	pearson	1	Ttest_pvalue	Coefficient_of_eigenassay	SVD_pCMs_dplus2CTa	NoPrepr	SVD	14534	D_RNCT-Tx19	N	Kept components	RNCT
Drug	Anthracycline	D_RNCT	Cell_line.Tx19	Plate.99	FBLN1	0.7	0.00726230213950612	pearson	1	Ttest_pvalue	Coefficient_of_eigenassay	SVD_pCMs_dplus2CTa	NoPrepr	SVD	12921	D_RNCT-Tx19	N	Kept components	RNCT
Drug	Anthracycline	D_RNCT	Cell_line.Tx19	Plate.99	FBLN2	0.7	0.00196584729688955	pearson	1	Ttest_pvalue	Coefficient_of_eigenassay	SVD_pCMs_dplus2CTa	NoPrepr	SVD	14514	D_RNCT-Tx19	N	Kept components	RNCT
Drug	Anthracycline	D_RNCT	Cell_line.Tx19	Plate.99	FBLN5	0.7	0.00341448131224781	pearson	1	Ttest_pvalue	Coefficient_of_eigenassay	SVD_pCMs_dplus2CTa	NoPrepr	SVD	14043	D_RNCT-Tx19	N	Kept components	RNCT
Drug	Anthracycline	D_RNCT	Cell_line.Tx19	Plate.99	FBLN7	0.7	0.0850190109100867	pearson	1	Ttest_pvalue	Coefficient_of_eigenassay	SVD_pCMs_dplus2CTa	NoPrepr	SVD	1954	D_RNCT-Tx19	N	Kept components	RNCT
Drug	Anthracycline	D_RNCT	Cell_line.Tx19	Plate.99	FBN1	0.7	0.089429091872825	pearson	1	Ttest_pvalue	Coefficient_of_eigenassay	SVD_pCMs_dplus2CTa	NoPrepr	SVD	1731	D_RNCT-Tx19	N	Kept components	RNCT
Drug	Anthracycline	D_RNCT	Cell_line.Tx19	Plate.99	FBN2	0.7	0.0773760357238168	pearson	1	Ttest_pvalue	Coefficient_of_eigenassay	SVD_pCMs_dplus2CTa	NoPrepr	SVD	2420	D_RNCT-Tx19	N	Kept components	RNCT
Drug	Anthracycline	D_RNCT	Cell_line.Tx19	Plate.99	FBN3	0.7	0.0203933525846693	pearson	1	Ttest_pvalue	Coefficient_of_eigenassay	SVD_pCMs_dplus2CTa	NoPrepr	SVD	9798	D_RNCT-Tx19	N	Kept components	RNCT
Drug	Anthracycline	D_RNCT	Cell_line.Tx19	Plate.99	FBP2	0.7	0.00388905781521143	pearson	1	Ttest_pvalue	Coefficient_of_eigenassay	SVD_pCMs_dplus2CTa	NoPrepr	SVD	13880	D_RNCT-Tx19	N	Kept components	RNCT
Drug	Anthracycline	D_RNCT	Cell_line.Tx19	Plate.99	FBRS	0.7	0.0347749856721261	pearson	1	Ttest_pvalue	Coefficient_of_eigenassay	SVD_pCMs_dplus2CTa	NoPrepr	SVD	7080	D_RNCT-Tx19	N	Kept components	RNCT
Drug	Anthracycline	D_RNCT	Cell_line.Tx19	Plate.99	FBRSL1	0.7	0.00418506618709945	pearson	1	Ttest_pvalue	Coefficient_of_eigenassay	SVD_pCMs_dplus2CTa	NoPrepr	SVD	13793	D_RNCT-Tx19	N	Kept components	RNCT
Drug	Anthracycline	D_RNCT	Cell_line.Tx19	Plate.99	FBXL12	0.7	0.016886123460012	pearson	1	Ttest_pvalue	Coefficient_of_eigenassay	SVD_pCMs_dplus2CTa	NoPrepr	SVD	10535	D_RNCT-Tx19	N	Kept components	RNCT
Drug	Anthracycline	D_RNCT	Cell_line.Tx19	Plate.99	FBXL13	0.7	-0.0672699241363603	pearson	1	Ttest_pvalue	Coefficient_of_eigenassay	SVD_pCMs_dplus2CTa	NoPrepr	SVD	3187	D_RNCT-Tx19	N	Kept components	RNCT
Drug	Anthracycline	D_RNCT	Cell_line.Tx19	Plate.99	FBXL14	0.7	0.0482073023034809	pearson	1	Ttest_pvalue	Coefficient_of_eigenassay	SVD_pCMs_dplus2CTa	NoPrepr	SVD	5152	D_RNCT-Tx19	N	Kept components	RNCT
Drug	Anthracycline	D_RNCT	Cell_line.Tx19	Plate.99	FBXL15	0.7	0.0772627977273514	pearson	1	Ttest_pvalue	Coefficient_of_eigenassay	SVD_pCMs_dplus2CTa	NoPrepr	SVD	2429	D_RNCT-Tx19	N	Kept components	RNCT
Drug	Anthracycline	D_RNCT	Cell_line.Tx19	Plate.99	FBXL16	0.7	-0.0767454759130351	pearson	1	Ttest_pvalue	Coefficient_of_eigenassay	SVD_pCMs_dplus2CTa	NoPrepr	SVD	2466	D_RNCT-Tx19	N	Kept components	RNCT
Drug	Anthracycline	D_RNCT	Cell_line.Tx19	Plate.99	FBXL17	0.7	-0.0343012135453822	pearson	1	Ttest_pvalue	Coefficient_of_eigenassay	SVD_pCMs_dplus2CTa	NoPrepr	SVD	7157	D_RNCT-Tx19	N	Kept components	RNCT
Drug	Anthracycline	D_RNCT	Cell_line.Tx19	Plate.99	FBXL18	0.7	-0.00891176790429175	pearson	1	Ttest_pvalue	Coefficient_of_eigenassay	SVD_pCMs_dplus2CTa	NoPrepr	SVD	12502	D_RNCT-Tx19	N	Kept components	RNCT
Drug	Anthracycline	D_RNCT	Cell_line.Tx19	Plate.99	FBXL19	0.7	0.0314260611789165	pearson	1	Ttest_pvalue	Coefficient_of_eigenassay	SVD_pCMs_dplus2CTa	NoPrepr	SVD	7660	D_RNCT-Tx19	N	Kept components	RNCT
Drug	Anthracycline	D_RNCT	Cell_line.Tx19	Plate.99	FBXL2	0.7	0.0385182502262459	pearson	1	Ttest_pvalue	Coefficient_of_eigenassay	SVD_pCMs_dplus2CTa	NoPrepr	SVD	6500	D_RNCT-Tx19	N	Kept components	RNCT
Drug	Anthracycline	D_RNCT	Cell_line.Tx19	Plate.99	FBXL20	0.7	-0.0401200544777241	pearson	1	Ttest_pvalue	Coefficient_of_eigenassay	SVD_pCMs_dplus2CTa	NoPrepr	SVD	6255	D_RNCT-Tx19	N	Kept components	RNCT
Drug	Anthracycline	D_RNCT	Cell_line.Tx19	Plate.99	FBXL22	0.7	0.0519401140700575	pearson	1	Ttest_pvalue	Coefficient_of_eigenassay	SVD_pCMs_dplus2CTa	NoPrepr	SVD	4685	D_RNCT-Tx19	N	Kept components	RNCT
Drug	Anthracycline	D_RNCT	Cell_line.Tx19	Plate.99	FBXL3	0.7	-0.0490300988543015	pearson	1	Ttest_pvalue	Coefficient_of_eigenassay	SVD_pCMs_dplus2CTa	NoPrepr	SVD	5042	D_RNCT-Tx19	N	Kept components	RNCT
Drug	Anthracycline	D_RNCT	Cell_line.Tx19	Plate.99	FBXL4	0.7	-0.0302240091185204	pearson	1	Ttest_pvalue	Coefficient_of_eigenassay	SVD_pCMs_dplus2CTa	NoPrepr	SVD	7840	D_RNCT-Tx19	N	Kept components	RNCT
Drug	Anthracycline	D_RNCT	Cell_line.Tx19	Plate.99	FBXL5	0.7	0.00943282920809622	pearson	1	Ttest_pvalue	Coefficient_of_eigenassay	SVD_pCMs_dplus2CTa	NoPrepr	SVD	12363	D_RNCT-Tx19	N	Kept components	RNCT
Drug	Anthracycline	D_RNCT	Cell_line.Tx19	Plate.99	FBXL6	0.7	-0.0393559215644947	pearson	1	Ttest_pvalue	Coefficient_of_eigenassay	SVD_pCMs_dplus2CTa	NoPrepr	SVD	6364	D_RNCT-Tx19	N	Kept components	RNCT
Drug	Anthracycline	D_RNCT	Cell_line.Tx19	Plate.99	FBXL7	0.7	0.0050335024660591	pearson	1	Ttest_pvalue	Coefficient_of_eigenassay	SVD_pCMs_dplus2CTa	NoPrepr	SVD	13524	D_RNCT-Tx19	N	Kept components	RNCT
Drug	Anthracycline	D_RNCT	Cell_line.Tx19	Plate.99	FBXL8	0.7	0.0989119342430427	pearson	1	Ttest_pvalue	Coefficient_of_eigenassay	SVD_pCMs_dplus2CTa	NoPrepr	SVD	1306	D_RNCT-Tx19	N	Kept components	RNCT
Drug	Anthracycline	D_RNCT	Cell_line.Tx19	Plate.99	FBXO10	0.7	0.0463836335393747	pearson	1	Ttest_pvalue	Coefficient_of_eigenassay	SVD_pCMs_dplus2CTa	NoPrepr	SVD	5399	D_RNCT-Tx19	N	Kept components	RNCT
Drug	Anthracycline	D_RNCT	Cell_line.Tx19	Plate.99	FBXO11	0.7	0.0261218075579754	pearson	1	Ttest_pvalue	Coefficient_of_eigenassay	SVD_pCMs_dplus2CTa	NoPrepr	SVD	8616	D_RNCT-Tx19	N	Kept components	RNCT
Drug	Anthracycline	D_RNCT	Cell_line.Tx19	Plate.99	FBXO15	0.7	0.037319835990238	pearson	1	Ttest_pvalue	Coefficient_of_eigenassay	SVD_pCMs_dplus2CTa	NoPrepr	SVD	6666	D_RNCT-Tx19	N	Kept components	RNCT
Drug	Anthracycline	D_RNCT	Cell_line.Tx19	Plate.99	FBXO16	0.7	0.0198354687116918	pearson	1	Ttest_pvalue	Coefficient_of_eigenassay	SVD_pCMs_dplus2CTa	NoPrepr	SVD	9906	D_RNCT-Tx19	N	Kept components	RNCT
Drug	Anthracycline	D_RNCT	Cell_line.Tx19	Plate.99	FBXO17	0.7	0.0369194786689145	pearson	1	Ttest_pvalue	Coefficient_of_eigenassay	SVD_pCMs_dplus2CTa	NoPrepr	SVD	6729	D_RNCT-Tx19	N	Kept components	RNCT
Drug	Anthracycline	D_RNCT	Cell_line.Tx19	Plate.99	FBXO2	0.7	-0.0369392012872034	pearson	1	Ttest_pvalue	Coefficient_of_eigenassay	SVD_pCMs_dplus2CTa	NoPrepr	SVD	6724	D_RNCT-Tx19	N	Kept components	RNCT
Drug	Anthracycline	D_RNCT	Cell_line.Tx19	Plate.99	FBXO21	0.7	-0.0116972391110184	pearson	1	Ttest_pvalue	Coefficient_of_eigenassay	SVD_pCMs_dplus2CTa	NoPrepr	SVD	11779	D_RNCT-Tx19	N	Kept components	RNCT
Drug	Anthracycline	D_RNCT	Cell_line.Tx19	Plate.99	FBXO22	0.7	0.0409254802103903	pearson	1	Ttest_pvalue	Coefficient_of_eigenassay	SVD_pCMs_dplus2CTa	NoPrepr	SVD	6145	D_RNCT-Tx19	N	Kept components	RNCT
Drug	Anthracycline	D_RNCT	Cell_line.Tx19	Plate.99	FBXO24	0.7	0.017198490258147	pearson	1	Ttest_pvalue	Coefficient_of_eigenassay	SVD_pCMs_dplus2CTa	NoPrepr	SVD	10473	D_RNCT-Tx19	N	Kept components	RNCT
Drug	Anthracycline	D_RNCT	Cell_line.Tx19	Plate.99	FBXO25	0.7	0.0137005561751021	pearson	1	Ttest_pvalue	Coefficient_of_eigenassay	SVD_pCMs_dplus2CTa	NoPrepr	SVD	11288	D_RNCT-Tx19	N	Kept components	RNCT
Drug	Anthracycline	D_RNCT	Cell_line.Tx19	Plate.99	FBXO27	0.7	-0.100152400034761	pearson	1	Ttest_pvalue	Coefficient_of_eigenassay	SVD_pCMs_dplus2CTa	NoPrepr	SVD	1265	D_RNCT-Tx19	N	Kept components	RNCT
Drug	Anthracycline	D_RNCT	Cell_line.Tx19	Plate.99	FBXO28	0.7	0.0413857669049451	pearson	1	Ttest_pvalue	Coefficient_of_eigenassay	SVD_pCMs_dplus2CTa	NoPrepr	SVD	6084	D_RNCT-Tx19	N	Kept components	RNCT
Drug	Anthracycline	D_RNCT	Cell_line.Tx19	Plate.99	FBXO3	0.7	-0.00588965142180185	pearson	1	Ttest_pvalue	Coefficient_of_eigenassay	SVD_pCMs_dplus2CTa	NoPrepr	SVD	13272	D_RNCT-Tx19	N	Kept components	RNCT
Drug	Anthracycline	D_RNCT	Cell_line.Tx19	Plate.99	FBXO30	0.7	0.0329887940459789	pearson	1	Ttest_pvalue	Coefficient_of_eigenassay	SVD_pCMs_dplus2CTa	NoPrepr	SVD	7387	D_RNCT-Tx19	N	Kept components	RNCT
Drug	Anthracycline	D_RNCT	Cell_line.Tx19	Plate.99	FBXO31	0.7	0.0815394368367179	pearson	1	Ttest_pvalue	Coefficient_of_eigenassay	SVD_pCMs_dplus2CTa	NoPrepr	SVD	2159	D_RNCT-Tx19	N	Kept components	RNCT
Drug	Anthracycline	D_RNCT	Cell_line.Tx19	Plate.99	FBXO32	0.7	0.0150547247504727	pearson	1	Ttest_pvalue	Coefficient_of_eigenassay	SVD_pCMs_dplus2CTa	NoPrepr	SVD	10964	D_RNCT-Tx19	N	Kept components	RNCT
Drug	Anthracycline	D_RNCT	Cell_line.Tx19	Plate.99	FBXO33	0.7	0.00298603463226013	pearson	1	Ttest_pvalue	Coefficient_of_eigenassay	SVD_pCMs_dplus2CTa	NoPrepr	SVD	14163	D_RNCT-Tx19	N	Kept components	RNCT
Drug	Anthracycline	D_RNCT	Cell_line.Tx19	Plate.99	FBXO34	0.7	0.0415971792985015	pearson	1	Ttest_pvalue	Coefficient_of_eigenassay	SVD_pCMs_dplus2CTa	NoPrepr	SVD	6059	D_RNCT-Tx19	N	Kept components	RNCT
Drug	Anthracycline	D_RNCT	Cell_line.Tx19	Plate.99	FBXO36	0.7	0.066995497975507	pearson	1	Ttest_pvalue	Coefficient_of_eigenassay	SVD_pCMs_dplus2CTa	NoPrepr	SVD	3213	D_RNCT-Tx19	N	Kept components	RNCT
Drug	Anthracycline	D_RNCT	Cell_line.Tx19	Plate.99	FBXO38	0.7	-0.0788355550088956	pearson	1	Ttest_pvalue	Coefficient_of_eigenassay	SVD_pCMs_dplus2CTa	NoPrepr	SVD	2330	D_RNCT-Tx19	N	Kept components	RNCT
Drug	Anthracycline	D_RNCT	Cell_line.Tx19	Plate.99	FBXO4	0.7	0.0376601109099836	pearson	1	Ttest_pvalue	Coefficient_of_eigenassay	SVD_pCMs_dplus2CTa	NoPrepr	SVD	6613	D_RNCT-Tx19	N	Kept components	RNCT
Drug	Anthracycline	D_RNCT	Cell_line.Tx19	Plate.99	FBXO40	0.7	-0.173229709902578	pearson	1	Ttest_pvalue	Coefficient_of_eigenassay	SVD_pCMs_dplus2CTa	NoPrepr	SVD	211	D_RNCT-Tx19	N	Kept components	RNCT
Drug	Anthracycline	D_RNCT	Cell_line.Tx19	Plate.99	FBXO41	0.7	0.0327139081283892	pearson	1	Ttest_pvalue	Coefficient_of_eigenassay	SVD_pCMs_dplus2CTa	NoPrepr	SVD	7439	D_RNCT-Tx19	N	Kept components	RNCT
Drug	Anthracycline	D_RNCT	Cell_line.Tx19	Plate.99	FBXO42	0.7	0.00537963361358303	pearson	1	Ttest_pvalue	Coefficient_of_eigenassay	SVD_pCMs_dplus2CTa	NoPrepr	SVD	13434	D_RNCT-Tx19	N	Kept components	RNCT
Drug	Anthracycline	D_RNCT	Cell_line.Tx19	Plate.99	FBXO43	0.7	0.000852001571048925	pearson	1	Ttest_pvalue	Coefficient_of_eigenassay	SVD_pCMs_dplus2CTa	NoPrepr	SVD	14937	D_RNCT-Tx19	N	Kept components	RNCT
Drug	Anthracycline	D_RNCT	Cell_line.Tx19	Plate.99	FBXO44	0.7	-0.0154907869050073	pearson	1	Ttest_pvalue	Coefficient_of_eigenassay	SVD_pCMs_dplus2CTa	NoPrepr	SVD	10860	D_RNCT-Tx19	N	Kept components	RNCT
Drug	Anthracycline	D_RNCT	Cell_line.Tx19	Plate.99	FBXO45	0.7	0.0217199264645932	pearson	1	Ttest_pvalue	Coefficient_of_eigenassay	SVD_pCMs_dplus2CTa	NoPrepr	SVD	9537	D_RNCT-Tx19	N	Kept components	RNCT
Drug	Anthracycline	D_RNCT	Cell_line.Tx19	Plate.99	FBXO46	0.7	-0.0369522966576896	pearson	1	Ttest_pvalue	Coefficient_of_eigenassay	SVD_pCMs_dplus2CTa	NoPrepr	SVD	6720	D_RNCT-Tx19	N	Kept components	RNCT
Drug	Anthracycline	D_RNCT	Cell_line.Tx19	Plate.99	FBXO48	0.7	-0.0171737165727632	pearson	1	Ttest_pvalue	Coefficient_of_eigenassay	SVD_pCMs_dplus2CTa	NoPrepr	SVD	10478	D_RNCT-Tx19	N	Kept components	RNCT
Drug	Anthracycline	D_RNCT	Cell_line.Tx19	Plate.99	FBXO5	0.7	-0.0941333040216453	pearson	1	Ttest_pvalue	Coefficient_of_eigenassay	SVD_pCMs_dplus2CTa	NoPrepr	SVD	1499	D_RNCT-Tx19	N	Kept components	RNCT
Drug	Anthracycline	D_RNCT	Cell_line.Tx19	Plate.99	FBXO6	0.7	-0.0630970745362367	pearson	1	Ttest_pvalue	Coefficient_of_eigenassay	SVD_pCMs_dplus2CTa	NoPrepr	SVD	3565	D_RNCT-Tx19	N	Kept components	RNCT
Drug	Anthracycline	D_RNCT	Cell_line.Tx19	Plate.99	FBXO7	0.7	0.0335544255182199	pearson	1	Ttest_pvalue	Coefficient_of_eigenassay	SVD_pCMs_dplus2CTa	NoPrepr	SVD	7299	D_RNCT-Tx19	N	Kept components	RNCT
Drug	Anthracycline	D_RNCT	Cell_line.Tx19	Plate.99	FBXO8	0.7	0.00443985292711835	pearson	1	Ttest_pvalue	Coefficient_of_eigenassay	SVD_pCMs_dplus2CTa	NoPrepr	SVD	13704	D_RNCT-Tx19	N	Kept components	RNCT
Drug	Anthracycline	D_RNCT	Cell_line.Tx19	Plate.99	FBXO9	0.7	0.0242779566040693	pearson	1	Ttest_pvalue	Coefficient_of_eigenassay	SVD_pCMs_dplus2CTa	NoPrepr	SVD	8999	D_RNCT-Tx19	N	Kept components	RNCT
Drug	Anthracycline	D_RNCT	Cell_line.Tx19	Plate.99	FBXW11	0.7	0.0193424196876668	pearson	1	Ttest_pvalue	Coefficient_of_eigenassay	SVD_pCMs_dplus2CTa	NoPrepr	SVD	10027	D_RNCT-Tx19	N	Kept components	RNCT
Drug	Anthracycline	D_RNCT	Cell_line.Tx19	Plate.99	FBXW2	0.7	-0.0618892354068663	pearson	1	Ttest_pvalue	Coefficient_of_eigenassay	SVD_pCMs_dplus2CTa	NoPrepr	SVD	3652	D_RNCT-Tx19	N	Kept components	RNCT
Drug	Anthracycline	D_RNCT	Cell_line.Tx19	Plate.99	FBXW4	0.7	-0.030790730297705	pearson	1	Ttest_pvalue	Coefficient_of_eigenassay	SVD_pCMs_dplus2CTa	NoPrepr	SVD	7763	D_RNCT-Tx19	N	Kept components	RNCT
Drug	Anthracycline	D_RNCT	Cell_line.Tx19	Plate.99	FBXW5	0.7	-0.0206018068214044	pearson	1	Ttest_pvalue	Coefficient_of_eigenassay	SVD_pCMs_dplus2CTa	NoPrepr	SVD	9759	D_RNCT-Tx19	N	Kept components	RNCT
Drug	Anthracycline	D_RNCT	Cell_line.Tx19	Plate.99	FBXW7	0.7	0.0447508071237957	pearson	1	Ttest_pvalue	Coefficient_of_eigenassay	SVD_pCMs_dplus2CTa	NoPrepr	SVD	5621	D_RNCT-Tx19	N	Kept components	RNCT
Drug	Anthracycline	D_RNCT	Cell_line.Tx19	Plate.99	FBXW8	0.7	-0.0737714741492447	pearson	1	Ttest_pvalue	Coefficient_of_eigenassay	SVD_pCMs_dplus2CTa	NoPrepr	SVD	2662	D_RNCT-Tx19	N	Kept components	RNCT
Drug	Anthracycline	D_RNCT	Cell_line.Tx19	Plate.99	FBXW9	0.7	-0.023278811809155	pearson	1	Ttest_pvalue	Coefficient_of_eigenassay	SVD_pCMs_dplus2CTa	NoPrepr	SVD	9224	D_RNCT-Tx19	N	Kept components	RNCT
Drug	Anthracycline	D_RNCT	Cell_line.Tx19	Plate.99	FCF1	0.7	-0.0463528943132354	pearson	1	Ttest_pvalue	Coefficient_of_eigenassay	SVD_pCMs_dplus2CTa	NoPrepr	SVD	5403	D_RNCT-Tx19	N	Kept components	RNCT
Drug	Anthracycline	D_RNCT	Cell_line.Tx19	Plate.99	FCGBP	0.7	0.00912461221395059	pearson	1	Ttest_pvalue	Coefficient_of_eigenassay	SVD_pCMs_dplus2CTa	NoPrepr	SVD	12449	D_RNCT-Tx19	N	Kept components	RNCT
Drug	Anthracycline	D_RNCT	Cell_line.Tx19	Plate.99	FCGR2A	0.7	-0.0146071702112256	pearson	1	Ttest_pvalue	Coefficient_of_eigenassay	SVD_pCMs_dplus2CTa	NoPrepr	SVD	11062	D_RNCT-Tx19	N	Kept components	RNCT
Drug	Anthracycline	D_RNCT	Cell_line.Tx19	Plate.99	FCGRT	0.7	0.0159559762467086	pearson	1	Ttest_pvalue	Coefficient_of_eigenassay	SVD_pCMs_dplus2CTa	NoPrepr	SVD	10747	D_RNCT-Tx19	N	Kept components	RNCT
Drug	Anthracycline	D_RNCT	Cell_line.Tx19	Plate.99	FCHO1	0.7	0.0319178329005584	pearson	1	Ttest_pvalue	Coefficient_of_eigenassay	SVD_pCMs_dplus2CTa	NoPrepr	SVD	7571	D_RNCT-Tx19	N	Kept components	RNCT
Drug	Anthracycline	D_RNCT	Cell_line.Tx19	Plate.99	FCHO2	0.7	-0.00950880515942009	pearson	1	Ttest_pvalue	Coefficient_of_eigenassay	SVD_pCMs_dplus2CTa	NoPrepr	SVD	12345	D_RNCT-Tx19	N	Kept components	RNCT
Drug	Anthracycline	D_RNCT	Cell_line.Tx19	Plate.99	FCHSD1	0.7	-0.0328970647714283	pearson	1	Ttest_pvalue	Coefficient_of_eigenassay	SVD_pCMs_dplus2CTa	NoPrepr	SVD	7402	D_RNCT-Tx19	N	Kept components	RNCT
Drug	Anthracycline	D_RNCT	Cell_line.Tx19	Plate.99	FCHSD2	0.7	0.00203020204189674	pearson	1	Ttest_pvalue	Coefficient_of_eigenassay	SVD_pCMs_dplus2CTa	NoPrepr	SVD	14498	D_RNCT-Tx19	N	Kept components	RNCT
Drug	Anthracycline	D_RNCT	Cell_line.Tx19	Plate.99	FCMR	0.7	0.0051884035606446	pearson	1	Ttest_pvalue	Coefficient_of_eigenassay	SVD_pCMs_dplus2CTa	NoPrepr	SVD	13484	D_RNCT-Tx19	N	Kept components	RNCT
Drug	Anthracycline	D_RNCT	Cell_line.Tx19	Plate.99	FCRLB	0.7	-0.0107792197795624	pearson	1	Ttest_pvalue	Coefficient_of_eigenassay	SVD_pCMs_dplus2CTa	NoPrepr	SVD	12023	D_RNCT-Tx19	N	Kept components	RNCT
Drug	Anthracycline	D_RNCT	Cell_line.Tx19	Plate.99	FDFT1	0.7	0.0823408456885998	pearson	1	Ttest_pvalue	Coefficient_of_eigenassay	SVD_pCMs_dplus2CTa	NoPrepr	SVD	2099	D_RNCT-Tx19	N	Kept components	RNCT
Drug	Anthracycline	D_RNCT	Cell_line.Tx19	Plate.99	FDPS	0.7	0.0841960054207033	pearson	1	Ttest_pvalue	Coefficient_of_eigenassay	SVD_pCMs_dplus2CTa	NoPrepr	SVD	1993	D_RNCT-Tx19	N	Kept components	RNCT
Drug	Anthracycline	D_RNCT	Cell_line.Tx19	Plate.99	FDX1	0.7	0.030726562688285	pearson	1	Ttest_pvalue	Coefficient_of_eigenassay	SVD_pCMs_dplus2CTa	NoPrepr	SVD	7778	D_RNCT-Tx19	N	Kept components	RNCT
Drug	Anthracycline	D_RNCT	Cell_line.Tx19	Plate.99	FDX2	0.7	0.00589224296314071	pearson	1	Ttest_pvalue	Coefficient_of_eigenassay	SVD_pCMs_dplus2CTa	NoPrepr	SVD	13270	D_RNCT-Tx19	N	Kept components	RNCT
Drug	Anthracycline	D_RNCT	Cell_line.Tx19	Plate.99	FDXACB1	0.7	0.0206428648154544	pearson	1	Ttest_pvalue	Coefficient_of_eigenassay	SVD_pCMs_dplus2CTa	NoPrepr	SVD	9743	D_RNCT-Tx19	N	Kept components	RNCT
Drug	Anthracycline	D_RNCT	Cell_line.Tx19	Plate.99	FDXR	0.7	0.0640579627985923	pearson	1	Ttest_pvalue	Coefficient_of_eigenassay	SVD_pCMs_dplus2CTa	NoPrepr	SVD	3480	D_RNCT-Tx19	N	Kept components	RNCT
Drug	Anthracycline	D_RNCT	Cell_line.Tx19	Plate.99	FECH	0.7	0.00797184678319078	pearson	1	Ttest_pvalue	Coefficient_of_eigenassay	SVD_pCMs_dplus2CTa	NoPrepr	SVD	12748	D_RNCT-Tx19	N	Kept components	RNCT
Drug	Anthracycline	D_RNCT	Cell_line.Tx19	Plate.99	FEM1A	0.7	-0.0155197007780899	pearson	1	Ttest_pvalue	Coefficient_of_eigenassay	SVD_pCMs_dplus2CTa	NoPrepr	SVD	10854	D_RNCT-Tx19	N	Kept components	RNCT
Drug	Anthracycline	D_RNCT	Cell_line.Tx19	Plate.99	FEM1B	0.7	0.00310748691201939	pearson	1	Ttest_pvalue	Coefficient_of_eigenassay	SVD_pCMs_dplus2CTa	NoPrepr	SVD	14138	D_RNCT-Tx19	N	Kept components	RNCT
Drug	Anthracycline	D_RNCT	Cell_line.Tx19	Plate.99	FEM1C	0.7	0.0688990266828917	pearson	1	Ttest_pvalue	Coefficient_of_eigenassay	SVD_pCMs_dplus2CTa	NoPrepr	SVD	3054	D_RNCT-Tx19	N	Kept components	RNCT
Drug	Anthracycline	D_RNCT	Cell_line.Tx19	Plate.99	FEN1	0.7	-0.00796043239994517	pearson	1	Ttest_pvalue	Coefficient_of_eigenassay	SVD_pCMs_dplus2CTa	NoPrepr	SVD	12752	D_RNCT-Tx19	N	Kept components	RNCT
Drug	Anthracycline	D_RNCT	Cell_line.Tx19	Plate.99	FER	0.7	-0.110192893993221	pearson	1	Ttest_pvalue	Coefficient_of_eigenassay	SVD_pCMs_dplus2CTa	NoPrepr	SVD	990	D_RNCT-Tx19	N	Kept components	RNCT
Drug	Anthracycline	D_RNCT	Cell_line.Tx19	Plate.99	FER1L5	0.7	0.0942021633696185	pearson	1	Ttest_pvalue	Coefficient_of_eigenassay	SVD_pCMs_dplus2CTa	NoPrepr	SVD	1495	D_RNCT-Tx19	N	Kept components	RNCT
Drug	Anthracycline	D_RNCT	Cell_line.Tx19	Plate.99	FER1L6	0.7	0.00992079343007034	pearson	1	Ttest_pvalue	Coefficient_of_eigenassay	SVD_pCMs_dplus2CTa	NoPrepr	SVD	12244	D_RNCT-Tx19	N	Kept components	RNCT
Drug	Anthracycline	D_RNCT	Cell_line.Tx19	Plate.99	FERD3L	0.7	-0.0045420770698053	pearson	1	Ttest_pvalue	Coefficient_of_eigenassay	SVD_pCMs_dplus2CTa	NoPrepr	SVD	13673	D_RNCT-Tx19	N	Kept components	RNCT
Drug	Anthracycline	D_RNCT	Cell_line.Tx19	Plate.99	FERMT1	0.7	-0.0382758445269439	pearson	1	Ttest_pvalue	Coefficient_of_eigenassay	SVD_pCMs_dplus2CTa	NoPrepr	SVD	6530	D_RNCT-Tx19	N	Kept components	RNCT
Drug	Anthracycline	D_RNCT	Cell_line.Tx19	Plate.99	FERMT2	0.7	-0.00325821221330695	pearson	1	Ttest_pvalue	Coefficient_of_eigenassay	SVD_pCMs_dplus2CTa	NoPrepr	SVD	14091	D_RNCT-Tx19	N	Kept components	RNCT
Drug	Anthracycline	D_RNCT	Cell_line.Tx19	Plate.99	FERMT3	0.7	0.0698926846915153	pearson	1	Ttest_pvalue	Coefficient_of_eigenassay	SVD_pCMs_dplus2CTa	NoPrepr	SVD	2971	D_RNCT-Tx19	N	Kept components	RNCT
Drug	Anthracycline	D_RNCT	Cell_line.Tx19	Plate.99	FES	0.7	0.00501682640092505	pearson	1	Ttest_pvalue	Coefficient_of_eigenassay	SVD_pCMs_dplus2CTa	NoPrepr	SVD	13531	D_RNCT-Tx19	N	Kept components	RNCT
Drug	Anthracycline	D_RNCT	Cell_line.Tx19	Plate.99	FEV	0.7	-0.42011483784184	pearson	1	Ttest_pvalue	Coefficient_of_eigenassay	SVD_pCMs_dplus2CTa	NoPrepr	SVD	6	D_RNCT-Tx19	N	Kept components	RNCT
Drug	Anthracycline	D_RNCT	Cell_line.Tx19	Plate.99	FEZ1	0.7	0.0182347126731352	pearson	1	Ttest_pvalue	Coefficient_of_eigenassay	SVD_pCMs_dplus2CTa	NoPrepr	SVD	10263	D_RNCT-Tx19	N	Kept components	RNCT
Drug	Anthracycline	D_RNCT	Cell_line.Tx19	Plate.99	FEZ2	0.7	0.136264096958974	pearson	1	Ttest_pvalue	Coefficient_of_eigenassay	SVD_pCMs_dplus2CTa	NoPrepr	SVD	503	D_RNCT-Tx19	N	Kept components	RNCT
Drug	Anthracycline	D_RNCT	Cell_line.Tx19	Plate.99	FEZF1	0.7	-0.00160551992073245	pearson	1	Ttest_pvalue	Coefficient_of_eigenassay	SVD_pCMs_dplus2CTa	NoPrepr	SVD	14656	D_RNCT-Tx19	N	Kept components	RNCT
Drug	Anthracycline	D_RNCT	Cell_line.Tx19	Plate.99	FEZF2	0.7	-0.00589509740271704	pearson	1	Ttest_pvalue	Coefficient_of_eigenassay	SVD_pCMs_dplus2CTa	NoPrepr	SVD	13267	D_RNCT-Tx19	N	Kept components	RNCT
Drug	Anthracycline	D_RNCT	Cell_line.Tx19	Plate.99	FGD1	0.7	0.0280006825728916	pearson	1	Ttest_pvalue	Coefficient_of_eigenassay	SVD_pCMs_dplus2CTa	NoPrepr	SVD	8268	D_RNCT-Tx19	N	Kept components	RNCT
Drug	Anthracycline	D_RNCT	Cell_line.Tx19	Plate.99	FGD3	0.7	-0.00192805130327038	pearson	1	Ttest_pvalue	Coefficient_of_eigenassay	SVD_pCMs_dplus2CTa	NoPrepr	SVD	14529	D_RNCT-Tx19	N	Kept components	RNCT
Drug	Anthracycline	D_RNCT	Cell_line.Tx19	Plate.99	FGD4	0.7	-0.0182362302583174	pearson	1	Ttest_pvalue	Coefficient_of_eigenassay	SVD_pCMs_dplus2CTa	NoPrepr	SVD	10262	D_RNCT-Tx19	N	Kept components	RNCT
Drug	Anthracycline	D_RNCT	Cell_line.Tx19	Plate.99	FGD5	0.7	0.00257817476034836	pearson	1	Ttest_pvalue	Coefficient_of_eigenassay	SVD_pCMs_dplus2CTa	NoPrepr	SVD	14311	D_RNCT-Tx19	N	Kept components	RNCT
Drug	Anthracycline	D_RNCT	Cell_line.Tx19	Plate.99	FGD6	0.7	-0.0514994023420438	pearson	1	Ttest_pvalue	Coefficient_of_eigenassay	SVD_pCMs_dplus2CTa	NoPrepr	SVD	4725	D_RNCT-Tx19	N	Kept components	RNCT
Drug	Anthracycline	D_RNCT	Cell_line.Tx19	Plate.99	FGF1	0.7	0.100511871061515	pearson	1	Ttest_pvalue	Coefficient_of_eigenassay	SVD_pCMs_dplus2CTa	NoPrepr	SVD	1250	D_RNCT-Tx19	N	Kept components	RNCT
Drug	Anthracycline	D_RNCT	Cell_line.Tx19	Plate.99	FGF10	0.7	0.0430488534906593	pearson	1	Ttest_pvalue	Coefficient_of_eigenassay	SVD_pCMs_dplus2CTa	NoPrepr	SVD	5843	D_RNCT-Tx19	N	Kept components	RNCT
Drug	Anthracycline	D_RNCT	Cell_line.Tx19	Plate.99	FGF11	0.7	0.0741574650475723	pearson	1	Ttest_pvalue	Coefficient_of_eigenassay	SVD_pCMs_dplus2CTa	NoPrepr	SVD	2635	D_RNCT-Tx19	N	Kept components	RNCT
Drug	Anthracycline	D_RNCT	Cell_line.Tx19	Plate.99	FGF12	0.7	-0.0906075250938325	pearson	1	Ttest_pvalue	Coefficient_of_eigenassay	SVD_pCMs_dplus2CTa	NoPrepr	SVD	1662	D_RNCT-Tx19	N	Kept components	RNCT
Drug	Anthracycline	D_RNCT	Cell_line.Tx19	Plate.99	FGF13	0.7	0.0722224396700279	pearson	1	Ttest_pvalue	Coefficient_of_eigenassay	SVD_pCMs_dplus2CTa	NoPrepr	SVD	2786	D_RNCT-Tx19	N	Kept components	RNCT
Drug	Anthracycline	D_RNCT	Cell_line.Tx19	Plate.99	FGF14	0.7	0.041605923886726	pearson	1	Ttest_pvalue	Coefficient_of_eigenassay	SVD_pCMs_dplus2CTa	NoPrepr	SVD	6055	D_RNCT-Tx19	N	Kept components	RNCT
Drug	Anthracycline	D_RNCT	Cell_line.Tx19	Plate.99	FGF17	0.7	-0.0258068384017773	pearson	1	Ttest_pvalue	Coefficient_of_eigenassay	SVD_pCMs_dplus2CTa	NoPrepr	SVD	8675	D_RNCT-Tx19	N	Kept components	RNCT
Drug	Anthracycline	D_RNCT	Cell_line.Tx19	Plate.99	FGF18	0.7	0.00436481247445435	pearson	1	Ttest_pvalue	Coefficient_of_eigenassay	SVD_pCMs_dplus2CTa	NoPrepr	SVD	13730	D_RNCT-Tx19	N	Kept components	RNCT
Drug	Anthracycline	D_RNCT	Cell_line.Tx19	Plate.99	FGF19	0.7	-0.0135849104493364	pearson	1	Ttest_pvalue	Coefficient_of_eigenassay	SVD_pCMs_dplus2CTa	NoPrepr	SVD	11320	D_RNCT-Tx19	N	Kept components	RNCT
Drug	Anthracycline	D_RNCT	Cell_line.Tx19	Plate.99	FGF2	0.7	0.0825359806517883	pearson	1	Ttest_pvalue	Coefficient_of_eigenassay	SVD_pCMs_dplus2CTa	NoPrepr	SVD	2083	D_RNCT-Tx19	N	Kept components	RNCT
Drug	Anthracycline	D_RNCT	Cell_line.Tx19	Plate.99	FGF3	0.7	-0.0159756533256316	pearson	1	Ttest_pvalue	Coefficient_of_eigenassay	SVD_pCMs_dplus2CTa	NoPrepr	SVD	10744	D_RNCT-Tx19	N	Kept components	RNCT
Drug	Anthracycline	D_RNCT	Cell_line.Tx19	Plate.99	FGF5	0.7	0.0344536766092486	pearson	1	Ttest_pvalue	Coefficient_of_eigenassay	SVD_pCMs_dplus2CTa	NoPrepr	SVD	7138	D_RNCT-Tx19	N	Kept components	RNCT
Drug	Anthracycline	D_RNCT	Cell_line.Tx19	Plate.99	FGF7	0.7	0.0225622470731183	pearson	1	Ttest_pvalue	Coefficient_of_eigenassay	SVD_pCMs_dplus2CTa	NoPrepr	SVD	9361	D_RNCT-Tx19	N	Kept components	RNCT
Drug	Anthracycline	D_RNCT	Cell_line.Tx19	Plate.99	FGF8	0.7	-0.0106610645348669	pearson	1	Ttest_pvalue	Coefficient_of_eigenassay	SVD_pCMs_dplus2CTa	NoPrepr	SVD	12056	D_RNCT-Tx19	N	Kept components	RNCT
Drug	Anthracycline	D_RNCT	Cell_line.Tx19	Plate.99	FGF9	0.7	0.0112542863768823	pearson	1	Ttest_pvalue	Coefficient_of_eigenassay	SVD_pCMs_dplus2CTa	NoPrepr	SVD	11890	D_RNCT-Tx19	N	Kept components	RNCT
Drug	Anthracycline	D_RNCT	Cell_line.Tx19	Plate.99	FGFBP3	0.7	0.0891858239151128	pearson	1	Ttest_pvalue	Coefficient_of_eigenassay	SVD_pCMs_dplus2CTa	NoPrepr	SVD	1740	D_RNCT-Tx19	N	Kept components	RNCT
Drug	Anthracycline	D_RNCT	Cell_line.Tx19	Plate.99	FGFR1	0.7	-0.0384772972878878	pearson	1	Ttest_pvalue	Coefficient_of_eigenassay	SVD_pCMs_dplus2CTa	NoPrepr	SVD	6504	D_RNCT-Tx19	N	Kept components	RNCT
Drug	Anthracycline	D_RNCT	Cell_line.Tx19	Plate.99	FGFR1OP	0.7	-0.0404573537966499	pearson	1	Ttest_pvalue	Coefficient_of_eigenassay	SVD_pCMs_dplus2CTa	NoPrepr	SVD	6213	D_RNCT-Tx19	N	Kept components	RNCT
Drug	Anthracycline	D_RNCT	Cell_line.Tx19	Plate.99	FGFR1OP2	0.7	0.0136848049946371	pearson	1	Ttest_pvalue	Coefficient_of_eigenassay	SVD_pCMs_dplus2CTa	NoPrepr	SVD	11297	D_RNCT-Tx19	N	Kept components	RNCT
Drug	Anthracycline	D_RNCT	Cell_line.Tx19	Plate.99	FGFR2	0.7	-0.0771866128134626	pearson	1	Ttest_pvalue	Coefficient_of_eigenassay	SVD_pCMs_dplus2CTa	NoPrepr	SVD	2434	D_RNCT-Tx19	N	Kept components	RNCT
Drug	Anthracycline	D_RNCT	Cell_line.Tx19	Plate.99	FGFR3	0.7	-0.161101458962651	pearson	1	Ttest_pvalue	Coefficient_of_eigenassay	SVD_pCMs_dplus2CTa	NoPrepr	SVD	282	D_RNCT-Tx19	N	Kept components	RNCT
Drug	Anthracycline	D_RNCT	Cell_line.Tx19	Plate.99	FGFR4	0.7	-0.0244781061232218	pearson	1	Ttest_pvalue	Coefficient_of_eigenassay	SVD_pCMs_dplus2CTa	NoPrepr	SVD	8966	D_RNCT-Tx19	N	Kept components	RNCT
Drug	Anthracycline	D_RNCT	Cell_line.Tx19	Plate.99	FGFRL1	0.7	-0.0551967776746945	pearson	1	Ttest_pvalue	Coefficient_of_eigenassay	SVD_pCMs_dplus2CTa	NoPrepr	SVD	4322	D_RNCT-Tx19	N	Kept components	RNCT
Drug	Anthracycline	D_RNCT	Cell_line.Tx19	Plate.99	FGG	0.7	0.00159460821455714	pearson	1	Ttest_pvalue	Coefficient_of_eigenassay	SVD_pCMs_dplus2CTa	NoPrepr	SVD	14663	D_RNCT-Tx19	N	Kept components	RNCT
Drug	Anthracycline	D_RNCT	Cell_line.Tx19	Plate.99	FGGY	0.7	0.0555456876586559	pearson	1	Ttest_pvalue	Coefficient_of_eigenassay	SVD_pCMs_dplus2CTa	NoPrepr	SVD	4284	D_RNCT-Tx19	N	Kept components	RNCT
Drug	Anthracycline	D_RNCT	Cell_line.Tx19	Plate.99	FGL2	0.7	0.0467688333964007	pearson	1	Ttest_pvalue	Coefficient_of_eigenassay	SVD_pCMs_dplus2CTa	NoPrepr	SVD	5346	D_RNCT-Tx19	N	Kept components	RNCT
Drug	Anthracycline	D_RNCT	Cell_line.Tx19	Plate.99	FH	0.7	0.02636429425923	pearson	1	Ttest_pvalue	Coefficient_of_eigenassay	SVD_pCMs_dplus2CTa	NoPrepr	SVD	8575	D_RNCT-Tx19	N	Kept components	RNCT
Drug	Anthracycline	D_RNCT	Cell_line.Tx19	Plate.99	FHAD1	0.7	0.0254971243260897	pearson	1	Ttest_pvalue	Coefficient_of_eigenassay	SVD_pCMs_dplus2CTa	NoPrepr	SVD	8747	D_RNCT-Tx19	N	Kept components	RNCT
Drug	Anthracycline	D_RNCT	Cell_line.Tx19	Plate.99	FHDC1	0.7	0.0043235189516734	pearson	1	Ttest_pvalue	Coefficient_of_eigenassay	SVD_pCMs_dplus2CTa	NoPrepr	SVD	13749	D_RNCT-Tx19	N	Kept components	RNCT
Drug	Anthracycline	D_RNCT	Cell_line.Tx19	Plate.99	FHIT	0.7	0.0844829591251773	pearson	1	Ttest_pvalue	Coefficient_of_eigenassay	SVD_pCMs_dplus2CTa	NoPrepr	SVD	1981	D_RNCT-Tx19	N	Kept components	RNCT
Drug	Anthracycline	D_RNCT	Cell_line.Tx19	Plate.99	FHL1	0.7	0.0058147137122916	pearson	1	Ttest_pvalue	Coefficient_of_eigenassay	SVD_pCMs_dplus2CTa	NoPrepr	SVD	13298	D_RNCT-Tx19	N	Kept components	RNCT
Drug	Anthracycline	D_RNCT	Cell_line.Tx19	Plate.99	FHL2	0.7	0.00608960477301336	pearson	1	Ttest_pvalue	Coefficient_of_eigenassay	SVD_pCMs_dplus2CTa	NoPrepr	SVD	13214	D_RNCT-Tx19	N	Kept components	RNCT
Drug	Anthracycline	D_RNCT	Cell_line.Tx19	Plate.99	FHL3	0.7	0.107150740861441	pearson	1	Ttest_pvalue	Coefficient_of_eigenassay	SVD_pCMs_dplus2CTa	NoPrepr	SVD	1062	D_RNCT-Tx19	N	Kept components	RNCT
Drug	Anthracycline	D_RNCT	Cell_line.Tx19	Plate.99	FHOD1	0.7	0.00863405034733343	pearson	1	Ttest_pvalue	Coefficient_of_eigenassay	SVD_pCMs_dplus2CTa	NoPrepr	SVD	12573	D_RNCT-Tx19	N	Kept components	RNCT
Drug	Anthracycline	D_RNCT	Cell_line.Tx19	Plate.99	FHOD3	0.7	-0.00769995108315839	pearson	1	Ttest_pvalue	Coefficient_of_eigenassay	SVD_pCMs_dplus2CTa	NoPrepr	SVD	12810	D_RNCT-Tx19	N	Kept components	RNCT
Drug	Anthracycline	D_RNCT	Cell_line.Tx19	Plate.99	FIBCD1	0.7	0.0342309821267293	pearson	1	Ttest_pvalue	Coefficient_of_eigenassay	SVD_pCMs_dplus2CTa	NoPrepr	SVD	7171	D_RNCT-Tx19	N	Kept components	RNCT
Drug	Anthracycline	D_RNCT	Cell_line.Tx19	Plate.99	FIBIN	0.7	-0.015703314720987	pearson	1	Ttest_pvalue	Coefficient_of_eigenassay	SVD_pCMs_dplus2CTa	NoPrepr	SVD	10805	D_RNCT-Tx19	N	Kept components	RNCT
Drug	Anthracycline	D_RNCT	Cell_line.Tx19	Plate.99	FIBP	0.7	0.0367709570182219	pearson	1	Ttest_pvalue	Coefficient_of_eigenassay	SVD_pCMs_dplus2CTa	NoPrepr	SVD	6765	D_RNCT-Tx19	N	Kept components	RNCT
Drug	Anthracycline	D_RNCT	Cell_line.Tx19	Plate.99	FICD	0.7	-0.0109510543353029	pearson	1	Ttest_pvalue	Coefficient_of_eigenassay	SVD_pCMs_dplus2CTa	NoPrepr	SVD	11978	D_RNCT-Tx19	N	Kept components	RNCT
Drug	Anthracycline	D_RNCT	Cell_line.Tx19	Plate.99	FIG4	0.7	0.0138004396313327	pearson	1	Ttest_pvalue	Coefficient_of_eigenassay	SVD_pCMs_dplus2CTa	NoPrepr	SVD	11261	D_RNCT-Tx19	N	Kept components	RNCT
Drug	Anthracycline	D_RNCT	Cell_line.Tx19	Plate.99	FIGN	0.7	-0.126993317656179	pearson	1	Ttest_pvalue	Coefficient_of_eigenassay	SVD_pCMs_dplus2CTa	NoPrepr	SVD	643	D_RNCT-Tx19	N	Kept components	RNCT
Drug	Anthracycline	D_RNCT	Cell_line.Tx19	Plate.99	FIGNL1	0.7	-0.00441217879551438	pearson	1	Ttest_pvalue	Coefficient_of_eigenassay	SVD_pCMs_dplus2CTa	NoPrepr	SVD	13715	D_RNCT-Tx19	N	Kept components	RNCT
Drug	Anthracycline	D_RNCT	Cell_line.Tx19	Plate.99	FIGNL2	0.7	0.00309827525052037	pearson	1	Ttest_pvalue	Coefficient_of_eigenassay	SVD_pCMs_dplus2CTa	NoPrepr	SVD	14140	D_RNCT-Tx19	N	Kept components	RNCT
Drug	Anthracycline	D_RNCT	Cell_line.Tx19	Plate.99	FILIP1	0.7	-0.166243742931153	pearson	1	Ttest_pvalue	Coefficient_of_eigenassay	SVD_pCMs_dplus2CTa	NoPrepr	SVD	246	D_RNCT-Tx19	N	Kept components	RNCT
Drug	Anthracycline	D_RNCT	Cell_line.Tx19	Plate.99	FILIP1L	0.7	0.0556928203926323	pearson	1	Ttest_pvalue	Coefficient_of_eigenassay	SVD_pCMs_dplus2CTa	NoPrepr	SVD	4270	D_RNCT-Tx19	N	Kept components	RNCT
Drug	Anthracycline	D_RNCT	Cell_line.Tx19	Plate.99	FIP1L1	0.7	0.028999361629539	pearson	1	Ttest_pvalue	Coefficient_of_eigenassay	SVD_pCMs_dplus2CTa	NoPrepr	SVD	8069	D_RNCT-Tx19	N	Kept components	RNCT
Drug	Anthracycline	D_RNCT	Cell_line.Tx19	Plate.99	FIS1	0.7	-0.0240650071309333	pearson	1	Ttest_pvalue	Coefficient_of_eigenassay	SVD_pCMs_dplus2CTa	NoPrepr	SVD	9044	D_RNCT-Tx19	N	Kept components	RNCT
Drug	Anthracycline	D_RNCT	Cell_line.Tx19	Plate.99	FITM1	0.7	-0.027540872827127	pearson	1	Ttest_pvalue	Coefficient_of_eigenassay	SVD_pCMs_dplus2CTa	NoPrepr	SVD	8351	D_RNCT-Tx19	N	Kept components	RNCT
Drug	Anthracycline	D_RNCT	Cell_line.Tx19	Plate.99	FITM2	0.7	-0.00367328213344747	pearson	1	Ttest_pvalue	Coefficient_of_eigenassay	SVD_pCMs_dplus2CTa	NoPrepr	SVD	13950	D_RNCT-Tx19	N	Kept components	RNCT
Drug	Anthracycline	D_RNCT	Cell_line.Tx19	Plate.99	FIZ1	0.7	0.00708615282321751	pearson	1	Ttest_pvalue	Coefficient_of_eigenassay	SVD_pCMs_dplus2CTa	NoPrepr	SVD	12963	D_RNCT-Tx19	N	Kept components	RNCT
Drug	Anthracycline	D_RNCT	Cell_line.Tx19	Plate.99	FJX1	0.7	-0.0234742649276875	pearson	1	Ttest_pvalue	Coefficient_of_eigenassay	SVD_pCMs_dplus2CTa	NoPrepr	SVD	9178	D_RNCT-Tx19	N	Kept components	RNCT
Drug	Anthracycline	D_RNCT	Cell_line.Tx19	Plate.99	FKBP10	0.7	-0.0178206169003985	pearson	1	Ttest_pvalue	Coefficient_of_eigenassay	SVD_pCMs_dplus2CTa	NoPrepr	SVD	10353	D_RNCT-Tx19	N	Kept components	RNCT
Drug	Anthracycline	D_RNCT	Cell_line.Tx19	Plate.99	FKBP11	0.7	0.00704439099781643	pearson	1	Ttest_pvalue	Coefficient_of_eigenassay	SVD_pCMs_dplus2CTa	NoPrepr	SVD	12972	D_RNCT-Tx19	N	Kept components	RNCT
Drug	Anthracycline	D_RNCT	Cell_line.Tx19	Plate.99	FKBP14	0.7	-0.0582292472449604	pearson	1	Ttest_pvalue	Coefficient_of_eigenassay	SVD_pCMs_dplus2CTa	NoPrepr	SVD	3999	D_RNCT-Tx19	N	Kept components	RNCT
Drug	Anthracycline	D_RNCT	Cell_line.Tx19	Plate.99	FKBP15	0.7	-0.0255705666595737	pearson	1	Ttest_pvalue	Coefficient_of_eigenassay	SVD_pCMs_dplus2CTa	NoPrepr	SVD	8730	D_RNCT-Tx19	N	Kept components	RNCT
Drug	Anthracycline	D_RNCT	Cell_line.Tx19	Plate.99	FKBP1A	0.7	0.0209354069374045	pearson	1	Ttest_pvalue	Coefficient_of_eigenassay	SVD_pCMs_dplus2CTa	NoPrepr	SVD	9693	D_RNCT-Tx19	N	Kept components	RNCT
Drug	Anthracycline	D_RNCT	Cell_line.Tx19	Plate.99	FKBP1B	0.7	0.0690789164247618	pearson	1	Ttest_pvalue	Coefficient_of_eigenassay	SVD_pCMs_dplus2CTa	NoPrepr	SVD	3035	D_RNCT-Tx19	N	Kept components	RNCT
Drug	Anthracycline	D_RNCT	Cell_line.Tx19	Plate.99	FKBP2	0.7	0.0212744020073112	pearson	1	Ttest_pvalue	Coefficient_of_eigenassay	SVD_pCMs_dplus2CTa	NoPrepr	SVD	9620	D_RNCT-Tx19	N	Kept components	RNCT
Drug	Anthracycline	D_RNCT	Cell_line.Tx19	Plate.99	FKBP3	0.7	0.0736620505617708	pearson	1	Ttest_pvalue	Coefficient_of_eigenassay	SVD_pCMs_dplus2CTa	NoPrepr	SVD	2674	D_RNCT-Tx19	N	Kept components	RNCT
Drug	Anthracycline	D_RNCT	Cell_line.Tx19	Plate.99	FKBP4	0.7	-0.0138521225847925	pearson	1	Ttest_pvalue	Coefficient_of_eigenassay	SVD_pCMs_dplus2CTa	NoPrepr	SVD	11249	D_RNCT-Tx19	N	Kept components	RNCT
Drug	Anthracycline	D_RNCT	Cell_line.Tx19	Plate.99	FKBP5	0.7	-0.0203755197288174	pearson	1	Ttest_pvalue	Coefficient_of_eigenassay	SVD_pCMs_dplus2CTa	NoPrepr	SVD	9804	D_RNCT-Tx19	N	Kept components	RNCT
Drug	Anthracycline	D_RNCT	Cell_line.Tx19	Plate.99	FKBP7	0.7	-0.047217500201857	pearson	1	Ttest_pvalue	Coefficient_of_eigenassay	SVD_pCMs_dplus2CTa	NoPrepr	SVD	5285	D_RNCT-Tx19	N	Kept components	RNCT
Drug	Anthracycline	D_RNCT	Cell_line.Tx19	Plate.99	FKBP8	0.7	-0.0615430050810944	pearson	1	Ttest_pvalue	Coefficient_of_eigenassay	SVD_pCMs_dplus2CTa	NoPrepr	SVD	3687	D_RNCT-Tx19	N	Kept components	RNCT
Drug	Anthracycline	D_RNCT	Cell_line.Tx19	Plate.99	FKBP9	0.7	0.0251989745974968	pearson	1	Ttest_pvalue	Coefficient_of_eigenassay	SVD_pCMs_dplus2CTa	NoPrepr	SVD	8810	D_RNCT-Tx19	N	Kept components	RNCT
Drug	Anthracycline	D_RNCT	Cell_line.Tx19	Plate.99	FKRP	0.7	0.00119245523434046	pearson	1	Ttest_pvalue	Coefficient_of_eigenassay	SVD_pCMs_dplus2CTa	NoPrepr	SVD	14817	D_RNCT-Tx19	N	Kept components	RNCT
Drug	Anthracycline	D_RNCT	Cell_line.Tx19	Plate.99	FKTN	0.7	0.0141215891687648	pearson	1	Ttest_pvalue	Coefficient_of_eigenassay	SVD_pCMs_dplus2CTa	NoPrepr	SVD	11166	D_RNCT-Tx19	N	Kept components	RNCT
Drug	Anthracycline	D_RNCT	Cell_line.Tx19	Plate.99	FLAD1	0.7	-0.0652872492570123	pearson	1	Ttest_pvalue	Coefficient_of_eigenassay	SVD_pCMs_dplus2CTa	NoPrepr	SVD	3356	D_RNCT-Tx19	N	Kept components	RNCT
Drug	Anthracycline	D_RNCT	Cell_line.Tx19	Plate.99	FLCN	0.7	-0.0029453366900809	pearson	1	Ttest_pvalue	Coefficient_of_eigenassay	SVD_pCMs_dplus2CTa	NoPrepr	SVD	14174	D_RNCT-Tx19	N	Kept components	RNCT
Drug	Anthracycline	D_RNCT	Cell_line.Tx19	Plate.99	FLG	0.7	-0.00148711222104539	pearson	1	Ttest_pvalue	Coefficient_of_eigenassay	SVD_pCMs_dplus2CTa	NoPrepr	SVD	14703	D_RNCT-Tx19	N	Kept components	RNCT
Drug	Anthracycline	D_RNCT	Cell_line.Tx19	Plate.99	FLI1	0.7	-0.00672170928273427	pearson	1	Ttest_pvalue	Coefficient_of_eigenassay	SVD_pCMs_dplus2CTa	NoPrepr	SVD	13056	D_RNCT-Tx19	N	Kept components	RNCT
Drug	Anthracycline	D_RNCT	Cell_line.Tx19	Plate.99	FLII	0.7	-0.00270847353225922	pearson	1	Ttest_pvalue	Coefficient_of_eigenassay	SVD_pCMs_dplus2CTa	NoPrepr	SVD	14256	D_RNCT-Tx19	N	Kept components	RNCT
Drug	Anthracycline	D_RNCT	Cell_line.Tx19	Plate.99	FLJ20712	0.7	0.00234084331733491	pearson	1	Ttest_pvalue	Coefficient_of_eigenassay	SVD_pCMs_dplus2CTa	NoPrepr	SVD	14400	D_RNCT-Tx19	N	Kept components	RNCT
Drug	Anthracycline	D_RNCT	Cell_line.Tx19	Plate.99	FLJ44635	0.7	0.00265235972681212	pearson	1	Ttest_pvalue	Coefficient_of_eigenassay	SVD_pCMs_dplus2CTa	NoPrepr	SVD	14278	D_RNCT-Tx19	N	Kept components	RNCT
Drug	Anthracycline	D_RNCT	Cell_line.Tx19	Plate.99	FLJ45513	0.7	0.037004328551481	pearson	1	Ttest_pvalue	Coefficient_of_eigenassay	SVD_pCMs_dplus2CTa	NoPrepr	SVD	6712	D_RNCT-Tx19	N	Kept components	RNCT
Drug	Anthracycline	D_RNCT	Cell_line.Tx19	Plate.99	FLNA	0.7	0.0222740410650314	pearson	1	Ttest_pvalue	Coefficient_of_eigenassay	SVD_pCMs_dplus2CTa	NoPrepr	SVD	9419	D_RNCT-Tx19	N	Kept components	RNCT
Drug	Anthracycline	D_RNCT	Cell_line.Tx19	Plate.99	FLNB	0.7	0.0278828312286765	pearson	1	Ttest_pvalue	Coefficient_of_eigenassay	SVD_pCMs_dplus2CTa	NoPrepr	SVD	8288	D_RNCT-Tx19	N	Kept components	RNCT
Drug	Anthracycline	D_RNCT	Cell_line.Tx19	Plate.99	FLNC	0.7	-0.0196058234207711	pearson	1	Ttest_pvalue	Coefficient_of_eigenassay	SVD_pCMs_dplus2CTa	NoPrepr	SVD	9959	D_RNCT-Tx19	N	Kept components	RNCT
Drug	Anthracycline	D_RNCT	Cell_line.Tx19	Plate.99	FLOT1	0.7	-0.00360620259975019	pearson	1	Ttest_pvalue	Coefficient_of_eigenassay	SVD_pCMs_dplus2CTa	NoPrepr	SVD	13969	D_RNCT-Tx19	N	Kept components	RNCT
Drug	Anthracycline	D_RNCT	Cell_line.Tx19	Plate.99	FLOT2	0.7	0.0157662476572335	pearson	1	Ttest_pvalue	Coefficient_of_eigenassay	SVD_pCMs_dplus2CTa	NoPrepr	SVD	10794	D_RNCT-Tx19	N	Kept components	RNCT
Drug	Anthracycline	D_RNCT	Cell_line.Tx19	Plate.99	FLRT1	0.7	0.0633474946544264	pearson	1	Ttest_pvalue	Coefficient_of_eigenassay	SVD_pCMs_dplus2CTa	NoPrepr	SVD	3540	D_RNCT-Tx19	N	Kept components	RNCT
Drug	Anthracycline	D_RNCT	Cell_line.Tx19	Plate.99	FLRT2	0.7	-0.0028970360881723	pearson	1	Ttest_pvalue	Coefficient_of_eigenassay	SVD_pCMs_dplus2CTa	NoPrepr	SVD	14186	D_RNCT-Tx19	N	Kept components	RNCT
Drug	Anthracycline	D_RNCT	Cell_line.Tx19	Plate.99	FLRT3	0.7	0.0818478362671181	pearson	1	Ttest_pvalue	Coefficient_of_eigenassay	SVD_pCMs_dplus2CTa	NoPrepr	SVD	2142	D_RNCT-Tx19	N	Kept components	RNCT
Drug	Anthracycline	D_RNCT	Cell_line.Tx19	Plate.99	FLT1	0.7	0.086972747678467	pearson	1	Ttest_pvalue	Coefficient_of_eigenassay	SVD_pCMs_dplus2CTa	NoPrepr	SVD	1870	D_RNCT-Tx19	N	Kept components	RNCT
Drug	Anthracycline	D_RNCT	Cell_line.Tx19	Plate.99	FLT3LG	0.7	0.0047191292550616	pearson	1	Ttest_pvalue	Coefficient_of_eigenassay	SVD_pCMs_dplus2CTa	NoPrepr	SVD	13617	D_RNCT-Tx19	N	Kept components	RNCT
Drug	Anthracycline	D_RNCT	Cell_line.Tx19	Plate.99	FLT4	0.7	-0.0661730397717769	pearson	1	Ttest_pvalue	Coefficient_of_eigenassay	SVD_pCMs_dplus2CTa	NoPrepr	SVD	3279	D_RNCT-Tx19	N	Kept components	RNCT
Drug	Anthracycline	D_RNCT	Cell_line.Tx19	Plate.99	FLVCR1	0.7	0.07093036402317	pearson	1	Ttest_pvalue	Coefficient_of_eigenassay	SVD_pCMs_dplus2CTa	NoPrepr	SVD	2894	D_RNCT-Tx19	N	Kept components	RNCT
Drug	Anthracycline	D_RNCT	Cell_line.Tx19	Plate.99	FLVCR2	0.7	-0.00737533956932864	pearson	1	Ttest_pvalue	Coefficient_of_eigenassay	SVD_pCMs_dplus2CTa	NoPrepr	SVD	12897	D_RNCT-Tx19	N	Kept components	RNCT
Drug	Anthracycline	D_RNCT	Cell_line.Tx19	Plate.99	FLYWCH1	0.7	-0.0281701115411146	pearson	1	Ttest_pvalue	Coefficient_of_eigenassay	SVD_pCMs_dplus2CTa	NoPrepr	SVD	8232	D_RNCT-Tx19	N	Kept components	RNCT
Drug	Anthracycline	D_RNCT	Cell_line.Tx19	Plate.99	FLYWCH2	0.7	-0.0137073190051987	pearson	1	Ttest_pvalue	Coefficient_of_eigenassay	SVD_pCMs_dplus2CTa	NoPrepr	SVD	11285	D_RNCT-Tx19	N	Kept components	RNCT
Drug	Anthracycline	D_RNCT	Cell_line.Tx19	Plate.99	FMC1	0.7	0.0278545512431705	pearson	1	Ttest_pvalue	Coefficient_of_eigenassay	SVD_pCMs_dplus2CTa	NoPrepr	SVD	8294	D_RNCT-Tx19	N	Kept components	RNCT
Drug	Anthracycline	D_RNCT	Cell_line.Tx19	Plate.99	FMN1	0.7	0.00718311453615895	pearson	1	Ttest_pvalue	Coefficient_of_eigenassay	SVD_pCMs_dplus2CTa	NoPrepr	SVD	12942	D_RNCT-Tx19	N	Kept components	RNCT
Drug	Anthracycline	D_RNCT	Cell_line.Tx19	Plate.99	FMN2	0.7	0.0621915565995519	pearson	1	Ttest_pvalue	Coefficient_of_eigenassay	SVD_pCMs_dplus2CTa	NoPrepr	SVD	3635	D_RNCT-Tx19	N	Kept components	RNCT
Drug	Anthracycline	D_RNCT	Cell_line.Tx19	Plate.99	FMNL1	0.7	0.0389653970999618	pearson	1	Ttest_pvalue	Coefficient_of_eigenassay	SVD_pCMs_dplus2CTa	NoPrepr	SVD	6421	D_RNCT-Tx19	N	Kept components	RNCT
Drug	Anthracycline	D_RNCT	Cell_line.Tx19	Plate.99	FMNL2	0.7	-0.0179621955415081	pearson	1	Ttest_pvalue	Coefficient_of_eigenassay	SVD_pCMs_dplus2CTa	NoPrepr	SVD	10328	D_RNCT-Tx19	N	Kept components	RNCT
Drug	Anthracycline	D_RNCT	Cell_line.Tx19	Plate.99	FMNL3	0.7	0.0813061998077399	pearson	1	Ttest_pvalue	Coefficient_of_eigenassay	SVD_pCMs_dplus2CTa	NoPrepr	SVD	2174	D_RNCT-Tx19	N	Kept components	RNCT
Drug	Anthracycline	D_RNCT	Cell_line.Tx19	Plate.99	FMO1	0.7	-0.00198807786026886	pearson	1	Ttest_pvalue	Coefficient_of_eigenassay	SVD_pCMs_dplus2CTa	NoPrepr	SVD	14509	D_RNCT-Tx19	N	Kept components	RNCT
Drug	Anthracycline	D_RNCT	Cell_line.Tx19	Plate.99	FMO4	0.7	-0.0231213716262977	pearson	1	Ttest_pvalue	Coefficient_of_eigenassay	SVD_pCMs_dplus2CTa	NoPrepr	SVD	9259	D_RNCT-Tx19	N	Kept components	RNCT
Drug	Anthracycline	D_RNCT	Cell_line.Tx19	Plate.99	FMO5	0.7	-0.127901533549768	pearson	1	Ttest_pvalue	Coefficient_of_eigenassay	SVD_pCMs_dplus2CTa	NoPrepr	SVD	625	D_RNCT-Tx19	N	Kept components	RNCT
Drug	Anthracycline	D_RNCT	Cell_line.Tx19	Plate.99	FMOD	0.7	-0.0416833105596917	pearson	1	Ttest_pvalue	Coefficient_of_eigenassay	SVD_pCMs_dplus2CTa	NoPrepr	SVD	6043	D_RNCT-Tx19	N	Kept components	RNCT
Drug	Anthracycline	D_RNCT	Cell_line.Tx19	Plate.99	FMR1	0.7	-0.0317779716682903	pearson	1	Ttest_pvalue	Coefficient_of_eigenassay	SVD_pCMs_dplus2CTa	NoPrepr	SVD	7601	D_RNCT-Tx19	N	Kept components	RNCT
Drug	Anthracycline	D_RNCT	Cell_line.Tx19	Plate.99	FN1	0.7	0.0374172689130547	pearson	1	Ttest_pvalue	Coefficient_of_eigenassay	SVD_pCMs_dplus2CTa	NoPrepr	SVD	6650	D_RNCT-Tx19	N	Kept components	RNCT
Drug	Anthracycline	D_RNCT	Cell_line.Tx19	Plate.99	FN3K	0.7	-0.077823930485276	pearson	1	Ttest_pvalue	Coefficient_of_eigenassay	SVD_pCMs_dplus2CTa	NoPrepr	SVD	2397	D_RNCT-Tx19	N	Kept components	RNCT
Drug	Anthracycline	D_RNCT	Cell_line.Tx19	Plate.99	FN3KRP	0.7	-0.000199957391255076	pearson	1	Ttest_pvalue	Coefficient_of_eigenassay	SVD_pCMs_dplus2CTa	NoPrepr	SVD	15217	D_RNCT-Tx19	N	Kept components	RNCT
Drug	Anthracycline	D_RNCT	Cell_line.Tx19	Plate.99	FNBP1	0.7	0.0351281589011137	pearson	1	Ttest_pvalue	Coefficient_of_eigenassay	SVD_pCMs_dplus2CTa	NoPrepr	SVD	7027	D_RNCT-Tx19	N	Kept components	RNCT
Drug	Anthracycline	D_RNCT	Cell_line.Tx19	Plate.99	FNBP1L	0.7	-0.0626587184812853	pearson	1	Ttest_pvalue	Coefficient_of_eigenassay	SVD_pCMs_dplus2CTa	NoPrepr	SVD	3594	D_RNCT-Tx19	N	Kept components	RNCT
Drug	Anthracycline	D_RNCT	Cell_line.Tx19	Plate.99	FNBP4	0.7	-0.0285822639172252	pearson	1	Ttest_pvalue	Coefficient_of_eigenassay	SVD_pCMs_dplus2CTa	NoPrepr	SVD	8152	D_RNCT-Tx19	N	Kept components	RNCT
Drug	Anthracycline	D_RNCT	Cell_line.Tx19	Plate.99	FNDC1	0.7	0.023859684905788	pearson	1	Ttest_pvalue	Coefficient_of_eigenassay	SVD_pCMs_dplus2CTa	NoPrepr	SVD	9094	D_RNCT-Tx19	N	Kept components	RNCT
Drug	Anthracycline	D_RNCT	Cell_line.Tx19	Plate.99	FNDC10	0.7	-0.0483699661010315	pearson	1	Ttest_pvalue	Coefficient_of_eigenassay	SVD_pCMs_dplus2CTa	NoPrepr	SVD	5124	D_RNCT-Tx19	N	Kept components	RNCT
Drug	Anthracycline	D_RNCT	Cell_line.Tx19	Plate.99	FNDC11	0.7	-0.0626537809455909	pearson	1	Ttest_pvalue	Coefficient_of_eigenassay	SVD_pCMs_dplus2CTa	NoPrepr	SVD	3596	D_RNCT-Tx19	N	Kept components	RNCT
Drug	Anthracycline	D_RNCT	Cell_line.Tx19	Plate.99	FNDC3A	0.7	0.0913773143766302	pearson	1	Ttest_pvalue	Coefficient_of_eigenassay	SVD_pCMs_dplus2CTa	NoPrepr	SVD	1621	D_RNCT-Tx19	N	Kept components	RNCT
Drug	Anthracycline	D_RNCT	Cell_line.Tx19	Plate.99	FNDC3B	0.7	-0.0147341257318698	pearson	1	Ttest_pvalue	Coefficient_of_eigenassay	SVD_pCMs_dplus2CTa	NoPrepr	SVD	11033	D_RNCT-Tx19	N	Kept components	RNCT
Drug	Anthracycline	D_RNCT	Cell_line.Tx19	Plate.99	FNDC4	0.7	0.0166804632010215	pearson	1	Ttest_pvalue	Coefficient_of_eigenassay	SVD_pCMs_dplus2CTa	NoPrepr	SVD	10585	D_RNCT-Tx19	N	Kept components	RNCT
Drug	Anthracycline	D_RNCT	Cell_line.Tx19	Plate.99	FNDC5	0.7	-0.0100553642125325	pearson	1	Ttest_pvalue	Coefficient_of_eigenassay	SVD_pCMs_dplus2CTa	NoPrepr	SVD	12202	D_RNCT-Tx19	N	Kept components	RNCT
Drug	Anthracycline	D_RNCT	Cell_line.Tx19	Plate.99	FNDC9	0.7	-0.00399398804866727	pearson	1	Ttest_pvalue	Coefficient_of_eigenassay	SVD_pCMs_dplus2CTa	NoPrepr	SVD	13845	D_RNCT-Tx19	N	Kept components	RNCT
Drug	Anthracycline	D_RNCT	Cell_line.Tx19	Plate.99	FNIP1	0.7	-0.115838283985992	pearson	1	Ttest_pvalue	Coefficient_of_eigenassay	SVD_pCMs_dplus2CTa	NoPrepr	SVD	859	D_RNCT-Tx19	N	Kept components	RNCT
Drug	Anthracycline	D_RNCT	Cell_line.Tx19	Plate.99	FNIP2	0.7	-0.13878125127875	pearson	1	Ttest_pvalue	Coefficient_of_eigenassay	SVD_pCMs_dplus2CTa	NoPrepr	SVD	472	D_RNCT-Tx19	N	Kept components	RNCT
Drug	Anthracycline	D_RNCT	Cell_line.Tx19	Plate.99	FNTA	0.7	-0.0299405543344282	pearson	1	Ttest_pvalue	Coefficient_of_eigenassay	SVD_pCMs_dplus2CTa	NoPrepr	SVD	7878	D_RNCT-Tx19	N	Kept components	RNCT
Drug	Anthracycline	D_RNCT	Cell_line.Tx19	Plate.99	FOCAD	0.7	-0.0449046417238847	pearson	1	Ttest_pvalue	Coefficient_of_eigenassay	SVD_pCMs_dplus2CTa	NoPrepr	SVD	5604	D_RNCT-Tx19	N	Kept components	RNCT
Drug	Anthracycline	D_RNCT	Cell_line.Tx19	Plate.99	FOLH1	0.7	0.00358632890108825	pearson	1	Ttest_pvalue	Coefficient_of_eigenassay	SVD_pCMs_dplus2CTa	NoPrepr	SVD	13977	D_RNCT-Tx19	N	Kept components	RNCT
Drug	Anthracycline	D_RNCT	Cell_line.Tx19	Plate.99	FOLR1	0.7	-0.0312158492985526	pearson	1	Ttest_pvalue	Coefficient_of_eigenassay	SVD_pCMs_dplus2CTa	NoPrepr	SVD	7696	D_RNCT-Tx19	N	Kept components	RNCT
Drug	Anthracycline	D_RNCT	Cell_line.Tx19	Plate.99	FOPNL	0.7	-0.0378522122004348	pearson	1	Ttest_pvalue	Coefficient_of_eigenassay	SVD_pCMs_dplus2CTa	NoPrepr	SVD	6588	D_RNCT-Tx19	N	Kept components	RNCT
Drug	Anthracycline	D_RNCT	Cell_line.Tx19	Plate.99	FOS	0.7	0.02241969230214	pearson	1	Ttest_pvalue	Coefficient_of_eigenassay	SVD_pCMs_dplus2CTa	NoPrepr	SVD	9387	D_RNCT-Tx19	N	Kept components	RNCT
Drug	Anthracycline	D_RNCT	Cell_line.Tx19	Plate.99	FOSB	0.7	0.00990786059519114	pearson	1	Ttest_pvalue	Coefficient_of_eigenassay	SVD_pCMs_dplus2CTa	NoPrepr	SVD	12250	D_RNCT-Tx19	N	Kept components	RNCT
Drug	Anthracycline	D_RNCT	Cell_line.Tx19	Plate.99	FOSL1	0.7	0.0699381966094257	pearson	1	Ttest_pvalue	Coefficient_of_eigenassay	SVD_pCMs_dplus2CTa	NoPrepr	SVD	2968	D_RNCT-Tx19	N	Kept components	RNCT
Drug	Anthracycline	D_RNCT	Cell_line.Tx19	Plate.99	FOSL2	0.7	0.0395289213753615	pearson	1	Ttest_pvalue	Coefficient_of_eigenassay	SVD_pCMs_dplus2CTa	NoPrepr	SVD	6340	D_RNCT-Tx19	N	Kept components	RNCT
Drug	Anthracycline	D_RNCT	Cell_line.Tx19	Plate.99	FOXA1	0.7	0.101671817074829	pearson	1	Ttest_pvalue	Coefficient_of_eigenassay	SVD_pCMs_dplus2CTa	NoPrepr	SVD	1212	D_RNCT-Tx19	N	Kept components	RNCT
Drug	Anthracycline	D_RNCT	Cell_line.Tx19	Plate.99	FOXA2	0.7	0.0115936486347384	pearson	1	Ttest_pvalue	Coefficient_of_eigenassay	SVD_pCMs_dplus2CTa	NoPrepr	SVD	11805	D_RNCT-Tx19	N	Kept components	RNCT
Drug	Anthracycline	D_RNCT	Cell_line.Tx19	Plate.99	FOXB1	0.7	-0.000938020545344051	pearson	1	Ttest_pvalue	Coefficient_of_eigenassay	SVD_pCMs_dplus2CTa	NoPrepr	SVD	14901	D_RNCT-Tx19	N	Kept components	RNCT
Drug	Anthracycline	D_RNCT	Cell_line.Tx19	Plate.99	FOXC1	0.7	0.0110698089930558	pearson	1	Ttest_pvalue	Coefficient_of_eigenassay	SVD_pCMs_dplus2CTa	NoPrepr	SVD	11945	D_RNCT-Tx19	N	Kept components	RNCT
Drug	Anthracycline	D_RNCT	Cell_line.Tx19	Plate.99	FOXC2	0.7	0.0809280468216856	pearson	1	Ttest_pvalue	Coefficient_of_eigenassay	SVD_pCMs_dplus2CTa	NoPrepr	SVD	2205	D_RNCT-Tx19	N	Kept components	RNCT
Drug	Anthracycline	D_RNCT	Cell_line.Tx19	Plate.99	FOXD1	0.7	-0.0482147512468924	pearson	1	Ttest_pvalue	Coefficient_of_eigenassay	SVD_pCMs_dplus2CTa	NoPrepr	SVD	5150	D_RNCT-Tx19	N	Kept components	RNCT
Drug	Anthracycline	D_RNCT	Cell_line.Tx19	Plate.99	FOXD2	0.7	0.00853553897803523	pearson	1	Ttest_pvalue	Coefficient_of_eigenassay	SVD_pCMs_dplus2CTa	NoPrepr	SVD	12596	D_RNCT-Tx19	N	Kept components	RNCT
Drug	Anthracycline	D_RNCT	Cell_line.Tx19	Plate.99	FOXD4	0.7	0.00293171612443359	pearson	1	Ttest_pvalue	Coefficient_of_eigenassay	SVD_pCMs_dplus2CTa	NoPrepr	SVD	14178	D_RNCT-Tx19	N	Kept components	RNCT
Drug	Anthracycline	D_RNCT	Cell_line.Tx19	Plate.99	FOXF1	0.7	-0.0446727367881404	pearson	1	Ttest_pvalue	Coefficient_of_eigenassay	SVD_pCMs_dplus2CTa	NoPrepr	SVD	5631	D_RNCT-Tx19	N	Kept components	RNCT
Drug	Anthracycline	D_RNCT	Cell_line.Tx19	Plate.99	FOXF2	0.7	0.00655323230826641	pearson	1	Ttest_pvalue	Coefficient_of_eigenassay	SVD_pCMs_dplus2CTa	NoPrepr	SVD	13092	D_RNCT-Tx19	N	Kept components	RNCT
Drug	Anthracycline	D_RNCT	Cell_line.Tx19	Plate.99	FOXG1	0.7	-0.00222570448648566	pearson	1	Ttest_pvalue	Coefficient_of_eigenassay	SVD_pCMs_dplus2CTa	NoPrepr	SVD	14436	D_RNCT-Tx19	N	Kept components	RNCT
Drug	Anthracycline	D_RNCT	Cell_line.Tx19	Plate.99	FOXJ1	0.7	0.0541978517677542	pearson	1	Ttest_pvalue	Coefficient_of_eigenassay	SVD_pCMs_dplus2CTa	NoPrepr	SVD	4439	D_RNCT-Tx19	N	Kept components	RNCT
Drug	Anthracycline	D_RNCT	Cell_line.Tx19	Plate.99	FOXJ2	0.7	-0.0248900515777799	pearson	1	Ttest_pvalue	Coefficient_of_eigenassay	SVD_pCMs_dplus2CTa	NoPrepr	SVD	8882	D_RNCT-Tx19	N	Kept components	RNCT
Drug	Anthracycline	D_RNCT	Cell_line.Tx19	Plate.99	FOXJ3	0.7	-0.0375469408076562	pearson	1	Ttest_pvalue	Coefficient_of_eigenassay	SVD_pCMs_dplus2CTa	NoPrepr	SVD	6634	D_RNCT-Tx19	N	Kept components	RNCT
Drug	Anthracycline	D_RNCT	Cell_line.Tx19	Plate.99	FOXK1	0.7	0.0715486709766827	pearson	1	Ttest_pvalue	Coefficient_of_eigenassay	SVD_pCMs_dplus2CTa	NoPrepr	SVD	2846	D_RNCT-Tx19	N	Kept components	RNCT
Drug	Anthracycline	D_RNCT	Cell_line.Tx19	Plate.99	FOXK2	0.7	-0.0257659187569719	pearson	1	Ttest_pvalue	Coefficient_of_eigenassay	SVD_pCMs_dplus2CTa	NoPrepr	SVD	8687	D_RNCT-Tx19	N	Kept components	RNCT
Drug	Anthracycline	D_RNCT	Cell_line.Tx19	Plate.99	FOXL1	0.7	0.102037847687587	pearson	1	Ttest_pvalue	Coefficient_of_eigenassay	SVD_pCMs_dplus2CTa	NoPrepr	SVD	1201	D_RNCT-Tx19	N	Kept components	RNCT
Drug	Anthracycline	D_RNCT	Cell_line.Tx19	Plate.99	FOXL2NB	0.7	0.00251117821045713	pearson	1	Ttest_pvalue	Coefficient_of_eigenassay	SVD_pCMs_dplus2CTa	NoPrepr	SVD	14333	D_RNCT-Tx19	N	Kept components	RNCT
Drug	Anthracycline	D_RNCT	Cell_line.Tx19	Plate.99	FOXM1	0.7	0.146074537401869	pearson	1	Ttest_pvalue	Coefficient_of_eigenassay	SVD_pCMs_dplus2CTa	NoPrepr	SVD	385	D_RNCT-Tx19	N	Kept components	RNCT
Drug	Anthracycline	D_RNCT	Cell_line.Tx19	Plate.99	FOXN2	0.7	0.0569124715071364	pearson	1	Ttest_pvalue	Coefficient_of_eigenassay	SVD_pCMs_dplus2CTa	NoPrepr	SVD	4147	D_RNCT-Tx19	N	Kept components	RNCT
Drug	Anthracycline	D_RNCT	Cell_line.Tx19	Plate.99	FOXN3	0.7	0.0333224682111665	pearson	1	Ttest_pvalue	Coefficient_of_eigenassay	SVD_pCMs_dplus2CTa	NoPrepr	SVD	7338	D_RNCT-Tx19	N	Kept components	RNCT
Drug	Anthracycline	D_RNCT	Cell_line.Tx19	Plate.99	FOXN4	0.7	0.114803651152897	pearson	1	Ttest_pvalue	Coefficient_of_eigenassay	SVD_pCMs_dplus2CTa	NoPrepr	SVD	883	D_RNCT-Tx19	N	Kept components	RNCT
Drug	Anthracycline	D_RNCT	Cell_line.Tx19	Plate.99	FOXO1	0.7	-0.0522947298330289	pearson	1	Ttest_pvalue	Coefficient_of_eigenassay	SVD_pCMs_dplus2CTa	NoPrepr	SVD	4640	D_RNCT-Tx19	N	Kept components	RNCT
Drug	Anthracycline	D_RNCT	Cell_line.Tx19	Plate.99	FOXO3	0.7	-0.030876941664413	pearson	1	Ttest_pvalue	Coefficient_of_eigenassay	SVD_pCMs_dplus2CTa	NoPrepr	SVD	7748	D_RNCT-Tx19	N	Kept components	RNCT
Drug	Anthracycline	D_RNCT	Cell_line.Tx19	Plate.99	FOXO4	0.7	0.017380833966774	pearson	1	Ttest_pvalue	Coefficient_of_eigenassay	SVD_pCMs_dplus2CTa	NoPrepr	SVD	10447	D_RNCT-Tx19	N	Kept components	RNCT
Drug	Anthracycline	D_RNCT	Cell_line.Tx19	Plate.99	FOXO6	0.7	0.0431431547982426	pearson	1	Ttest_pvalue	Coefficient_of_eigenassay	SVD_pCMs_dplus2CTa	NoPrepr	SVD	5822	D_RNCT-Tx19	N	Kept components	RNCT
Drug	Anthracycline	D_RNCT	Cell_line.Tx19	Plate.99	FOXP1	0.7	0.0196449217800748	pearson	1	Ttest_pvalue	Coefficient_of_eigenassay	SVD_pCMs_dplus2CTa	NoPrepr	SVD	9945	D_RNCT-Tx19	N	Kept components	RNCT
Drug	Anthracycline	D_RNCT	Cell_line.Tx19	Plate.99	FOXP2	0.7	-0.0266033565243815	pearson	1	Ttest_pvalue	Coefficient_of_eigenassay	SVD_pCMs_dplus2CTa	NoPrepr	SVD	8533	D_RNCT-Tx19	N	Kept components	RNCT
Drug	Anthracycline	D_RNCT	Cell_line.Tx19	Plate.99	FOXP3	0.7	-0.000415797742086605	pearson	1	Ttest_pvalue	Coefficient_of_eigenassay	SVD_pCMs_dplus2CTa	NoPrepr	SVD	15120	D_RNCT-Tx19	N	Kept components	RNCT
Drug	Anthracycline	D_RNCT	Cell_line.Tx19	Plate.99	FOXP4	0.7	-0.00361147715773954	pearson	1	Ttest_pvalue	Coefficient_of_eigenassay	SVD_pCMs_dplus2CTa	NoPrepr	SVD	13968	D_RNCT-Tx19	N	Kept components	RNCT
Drug	Anthracycline	D_RNCT	Cell_line.Tx19	Plate.99	FOXQ1	0.7	0.0012822856098223	pearson	1	Ttest_pvalue	Coefficient_of_eigenassay	SVD_pCMs_dplus2CTa	NoPrepr	SVD	14781	D_RNCT-Tx19	N	Kept components	RNCT
Drug	Anthracycline	D_RNCT	Cell_line.Tx19	Plate.99	FOXRED1	0.7	0.00786229054831098	pearson	1	Ttest_pvalue	Coefficient_of_eigenassay	SVD_pCMs_dplus2CTa	NoPrepr	SVD	12775	D_RNCT-Tx19	N	Kept components	RNCT
Drug	Anthracycline	D_RNCT	Cell_line.Tx19	Plate.99	FOXRED2	0.7	-0.0431924554665941	pearson	1	Ttest_pvalue	Coefficient_of_eigenassay	SVD_pCMs_dplus2CTa	NoPrepr	SVD	5816	D_RNCT-Tx19	N	Kept components	RNCT
Drug	Anthracycline	D_RNCT	Cell_line.Tx19	Plate.99	FOXS1	0.7	-0.0697323935864684	pearson	1	Ttest_pvalue	Coefficient_of_eigenassay	SVD_pCMs_dplus2CTa	NoPrepr	SVD	2981	D_RNCT-Tx19	N	Kept components	RNCT
Drug	Anthracycline	D_RNCT	Cell_line.Tx19	Plate.99	FPGS	0.7	-0.0735584987560642	pearson	1	Ttest_pvalue	Coefficient_of_eigenassay	SVD_pCMs_dplus2CTa	NoPrepr	SVD	2685	D_RNCT-Tx19	N	Kept components	RNCT
Drug	Anthracycline	D_RNCT	Cell_line.Tx19	Plate.99	FPGT	0.7	0.0187817264828836	pearson	1	Ttest_pvalue	Coefficient_of_eigenassay	SVD_pCMs_dplus2CTa	NoPrepr	SVD	10172	D_RNCT-Tx19	N	Kept components	RNCT
Drug	Anthracycline	D_RNCT	Cell_line.Tx19	Plate.99	FPGT-TNNI3K	0.7	0.0678375984260721	pearson	1	Ttest_pvalue	Coefficient_of_eigenassay	SVD_pCMs_dplus2CTa	NoPrepr	SVD	3144	D_RNCT-Tx19	N	Kept components	RNCT
Drug	Anthracycline	D_RNCT	Cell_line.Tx19	Plate.99	FRA10AC1	0.7	0.0862511843869914	pearson	1	Ttest_pvalue	Coefficient_of_eigenassay	SVD_pCMs_dplus2CTa	NoPrepr	SVD	1915	D_RNCT-Tx19	N	Kept components	RNCT
Drug	Anthracycline	D_RNCT	Cell_line.Tx19	Plate.99	FRAS1	0.7	0.0239077224374387	pearson	1	Ttest_pvalue	Coefficient_of_eigenassay	SVD_pCMs_dplus2CTa	NoPrepr	SVD	9085	D_RNCT-Tx19	N	Kept components	RNCT
Drug	Anthracycline	D_RNCT	Cell_line.Tx19	Plate.99	FRAT1	0.7	0.0577195532957995	pearson	1	Ttest_pvalue	Coefficient_of_eigenassay	SVD_pCMs_dplus2CTa	NoPrepr	SVD	4058	D_RNCT-Tx19	N	Kept components	RNCT
Drug	Anthracycline	D_RNCT	Cell_line.Tx19	Plate.99	FRAT2	0.7	-0.0753160938921059	pearson	1	Ttest_pvalue	Coefficient_of_eigenassay	SVD_pCMs_dplus2CTa	NoPrepr	SVD	2557	D_RNCT-Tx19	N	Kept components	RNCT
Drug	Anthracycline	D_RNCT	Cell_line.Tx19	Plate.99	FREM1	0.7	-0.0136398790779524	pearson	1	Ttest_pvalue	Coefficient_of_eigenassay	SVD_pCMs_dplus2CTa	NoPrepr	SVD	11306	D_RNCT-Tx19	N	Kept components	RNCT
Drug	Anthracycline	D_RNCT	Cell_line.Tx19	Plate.99	FREM2	0.7	0.0378027839035951	pearson	1	Ttest_pvalue	Coefficient_of_eigenassay	SVD_pCMs_dplus2CTa	NoPrepr	SVD	6591	D_RNCT-Tx19	N	Kept components	RNCT
Drug	Anthracycline	D_RNCT	Cell_line.Tx19	Plate.99	FREM3	0.7	-0.0163149556416158	pearson	1	Ttest_pvalue	Coefficient_of_eigenassay	SVD_pCMs_dplus2CTa	NoPrepr	SVD	10668	D_RNCT-Tx19	N	Kept components	RNCT
Drug	Anthracycline	D_RNCT	Cell_line.Tx19	Plate.99	FRK	0.7	0.0230710650040858	pearson	1	Ttest_pvalue	Coefficient_of_eigenassay	SVD_pCMs_dplus2CTa	NoPrepr	SVD	9267	D_RNCT-Tx19	N	Kept components	RNCT
Drug	Anthracycline	D_RNCT	Cell_line.Tx19	Plate.99	FRMD3	0.7	0.00985200365763872	pearson	1	Ttest_pvalue	Coefficient_of_eigenassay	SVD_pCMs_dplus2CTa	NoPrepr	SVD	12264	D_RNCT-Tx19	N	Kept components	RNCT
Drug	Anthracycline	D_RNCT	Cell_line.Tx19	Plate.99	FRMD4A	0.7	0.159731609216401	pearson	1	Ttest_pvalue	Coefficient_of_eigenassay	SVD_pCMs_dplus2CTa	NoPrepr	SVD	287	D_RNCT-Tx19	N	Kept components	RNCT
Drug	Anthracycline	D_RNCT	Cell_line.Tx19	Plate.99	FRMD4B	0.7	0.046783698083844	pearson	1	Ttest_pvalue	Coefficient_of_eigenassay	SVD_pCMs_dplus2CTa	NoPrepr	SVD	5342	D_RNCT-Tx19	N	Kept components	RNCT
Drug	Anthracycline	D_RNCT	Cell_line.Tx19	Plate.99	FRMD5	0.7	0.0238988270920392	pearson	1	Ttest_pvalue	Coefficient_of_eigenassay	SVD_pCMs_dplus2CTa	NoPrepr	SVD	9087	D_RNCT-Tx19	N	Kept components	RNCT
Drug	Anthracycline	D_RNCT	Cell_line.Tx19	Plate.99	FRMD6	0.7	0.0469435475842862	pearson	1	Ttest_pvalue	Coefficient_of_eigenassay	SVD_pCMs_dplus2CTa	NoPrepr	SVD	5325	D_RNCT-Tx19	N	Kept components	RNCT
Drug	Anthracycline	D_RNCT	Cell_line.Tx19	Plate.99	FRMD8	0.7	-0.0125639814187476	pearson	1	Ttest_pvalue	Coefficient_of_eigenassay	SVD_pCMs_dplus2CTa	NoPrepr	SVD	11559	D_RNCT-Tx19	N	Kept components	RNCT
Drug	Anthracycline	D_RNCT	Cell_line.Tx19	Plate.99	FRMPD1	0.7	0.12339947309828	pearson	1	Ttest_pvalue	Coefficient_of_eigenassay	SVD_pCMs_dplus2CTa	NoPrepr	SVD	700	D_RNCT-Tx19	N	Kept components	RNCT
Drug	Anthracycline	D_RNCT	Cell_line.Tx19	Plate.99	FRMPD2	0.7	0.00282245311613822	pearson	1	Ttest_pvalue	Coefficient_of_eigenassay	SVD_pCMs_dplus2CTa	NoPrepr	SVD	14212	D_RNCT-Tx19	N	Kept components	RNCT
Drug	Anthracycline	D_RNCT	Cell_line.Tx19	Plate.99	FRMPD3	0.7	-0.017640050205403	pearson	1	Ttest_pvalue	Coefficient_of_eigenassay	SVD_pCMs_dplus2CTa	NoPrepr	SVD	10394	D_RNCT-Tx19	N	Kept components	RNCT
Drug	Anthracycline	D_RNCT	Cell_line.Tx19	Plate.99	FRMPD4	0.7	-0.00472087081699104	pearson	1	Ttest_pvalue	Coefficient_of_eigenassay	SVD_pCMs_dplus2CTa	NoPrepr	SVD	13614	D_RNCT-Tx19	N	Kept components	RNCT
Drug	Anthracycline	D_RNCT	Cell_line.Tx19	Plate.99	FRRS1	0.7	-0.000508408535738256	pearson	1	Ttest_pvalue	Coefficient_of_eigenassay	SVD_pCMs_dplus2CTa	NoPrepr	SVD	15087	D_RNCT-Tx19	N	Kept components	RNCT
Drug	Anthracycline	D_RNCT	Cell_line.Tx19	Plate.99	FRRS1L	0.7	0.0294926168260196	pearson	1	Ttest_pvalue	Coefficient_of_eigenassay	SVD_pCMs_dplus2CTa	NoPrepr	SVD	7957	D_RNCT-Tx19	N	Kept components	RNCT
Drug	Anthracycline	D_RNCT	Cell_line.Tx19	Plate.99	FRS2	0.7	-0.0408372266653388	pearson	1	Ttest_pvalue	Coefficient_of_eigenassay	SVD_pCMs_dplus2CTa	NoPrepr	SVD	6170	D_RNCT-Tx19	N	Kept components	RNCT
Drug	Anthracycline	D_RNCT	Cell_line.Tx19	Plate.99	FRS3	0.7	-0.173936955162261	pearson	1	Ttest_pvalue	Coefficient_of_eigenassay	SVD_pCMs_dplus2CTa	NoPrepr	SVD	206	D_RNCT-Tx19	N	Kept components	RNCT
Drug	Anthracycline	D_RNCT	Cell_line.Tx19	Plate.99	FRY	0.7	-0.0588671249355184	pearson	1	Ttest_pvalue	Coefficient_of_eigenassay	SVD_pCMs_dplus2CTa	NoPrepr	SVD	3931	D_RNCT-Tx19	N	Kept components	RNCT
Drug	Anthracycline	D_RNCT	Cell_line.Tx19	Plate.99	FRYL	0.7	-0.0499259852306873	pearson	1	Ttest_pvalue	Coefficient_of_eigenassay	SVD_pCMs_dplus2CTa	NoPrepr	SVD	4916	D_RNCT-Tx19	N	Kept components	RNCT
Drug	Anthracycline	D_RNCT	Cell_line.Tx19	Plate.99	FRZB	0.7	-0.0125309429529123	pearson	1	Ttest_pvalue	Coefficient_of_eigenassay	SVD_pCMs_dplus2CTa	NoPrepr	SVD	11568	D_RNCT-Tx19	N	Kept components	RNCT
Drug	Anthracycline	D_RNCT	Cell_line.Tx19	Plate.99	FSCN1	0.7	-0.0202191150466712	pearson	1	Ttest_pvalue	Coefficient_of_eigenassay	SVD_pCMs_dplus2CTa	NoPrepr	SVD	9836	D_RNCT-Tx19	N	Kept components	RNCT
Drug	Anthracycline	D_RNCT	Cell_line.Tx19	Plate.99	FSCN2	0.7	-0.0136324371013567	pearson	1	Ttest_pvalue	Coefficient_of_eigenassay	SVD_pCMs_dplus2CTa	NoPrepr	SVD	11309	D_RNCT-Tx19	N	Kept components	RNCT
Drug	Anthracycline	D_RNCT	Cell_line.Tx19	Plate.99	FSD1	0.7	-0.0482730013370515	pearson	1	Ttest_pvalue	Coefficient_of_eigenassay	SVD_pCMs_dplus2CTa	NoPrepr	SVD	5140	D_RNCT-Tx19	N	Kept components	RNCT
Drug	Anthracycline	D_RNCT	Cell_line.Tx19	Plate.99	FSD1L	0.7	-0.0235415226361076	pearson	1	Ttest_pvalue	Coefficient_of_eigenassay	SVD_pCMs_dplus2CTa	NoPrepr	SVD	9165	D_RNCT-Tx19	N	Kept components	RNCT
Drug	Anthracycline	D_RNCT	Cell_line.Tx19	Plate.99	FSD2	0.7	-0.122751492442539	pearson	1	Ttest_pvalue	Coefficient_of_eigenassay	SVD_pCMs_dplus2CTa	NoPrepr	SVD	716	D_RNCT-Tx19	N	Kept components	RNCT
Drug	Anthracycline	D_RNCT	Cell_line.Tx19	Plate.99	FSHR	0.7	-0.00502913710405534	pearson	1	Ttest_pvalue	Coefficient_of_eigenassay	SVD_pCMs_dplus2CTa	NoPrepr	SVD	13528	D_RNCT-Tx19	N	Kept components	RNCT
Drug	Anthracycline	D_RNCT	Cell_line.Tx19	Plate.99	FSIP1	0.7	-0.0325455239973699	pearson	1	Ttest_pvalue	Coefficient_of_eigenassay	SVD_pCMs_dplus2CTa	NoPrepr	SVD	7470	D_RNCT-Tx19	N	Kept components	RNCT
Drug	Anthracycline	D_RNCT	Cell_line.Tx19	Plate.99	FSIP2	0.7	-0.197738920678232	pearson	1	Ttest_pvalue	Coefficient_of_eigenassay	SVD_pCMs_dplus2CTa	NoPrepr	SVD	133	D_RNCT-Tx19	N	Kept components	RNCT
Drug	Anthracycline	D_RNCT	Cell_line.Tx19	Plate.99	FST	0.7	-0.0364511936872962	pearson	1	Ttest_pvalue	Coefficient_of_eigenassay	SVD_pCMs_dplus2CTa	NoPrepr	SVD	6809	D_RNCT-Tx19	N	Kept components	RNCT
Drug	Anthracycline	D_RNCT	Cell_line.Tx19	Plate.99	FSTL1	0.7	0.0140194120402237	pearson	1	Ttest_pvalue	Coefficient_of_eigenassay	SVD_pCMs_dplus2CTa	NoPrepr	SVD	11200	D_RNCT-Tx19	N	Kept components	RNCT
Drug	Anthracycline	D_RNCT	Cell_line.Tx19	Plate.99	FSTL3	0.7	-0.00593034405793265	pearson	1	Ttest_pvalue	Coefficient_of_eigenassay	SVD_pCMs_dplus2CTa	NoPrepr	SVD	13255	D_RNCT-Tx19	N	Kept components	RNCT
Drug	Anthracycline	D_RNCT	Cell_line.Tx19	Plate.99	FSTL4	0.7	0.00636745791139403	pearson	1	Ttest_pvalue	Coefficient_of_eigenassay	SVD_pCMs_dplus2CTa	NoPrepr	SVD	13141	D_RNCT-Tx19	N	Kept components	RNCT
Drug	Anthracycline	D_RNCT	Cell_line.Tx19	Plate.99	FSTL5	0.7	-0.00162443638015844	pearson	1	Ttest_pvalue	Coefficient_of_eigenassay	SVD_pCMs_dplus2CTa	NoPrepr	SVD	14646	D_RNCT-Tx19	N	Kept components	RNCT
Drug	Anthracycline	D_RNCT	Cell_line.Tx19	Plate.99	FTCD	0.7	0.0420602577863565	pearson	1	Ttest_pvalue	Coefficient_of_eigenassay	SVD_pCMs_dplus2CTa	NoPrepr	SVD	5987	D_RNCT-Tx19	N	Kept components	RNCT
Drug	Anthracycline	D_RNCT	Cell_line.Tx19	Plate.99	FTH1	0.7	-0.00305977673264499	pearson	1	Ttest_pvalue	Coefficient_of_eigenassay	SVD_pCMs_dplus2CTa	NoPrepr	SVD	14148	D_RNCT-Tx19	N	Kept components	RNCT
Drug	Anthracycline	D_RNCT	Cell_line.Tx19	Plate.99	FTL	0.7	0.0317740272941478	pearson	1	Ttest_pvalue	Coefficient_of_eigenassay	SVD_pCMs_dplus2CTa	NoPrepr	SVD	7602	D_RNCT-Tx19	N	Kept components	RNCT
Drug	Anthracycline	D_RNCT	Cell_line.Tx19	Plate.99	FTO	0.7	-0.0128356817420436	pearson	1	Ttest_pvalue	Coefficient_of_eigenassay	SVD_pCMs_dplus2CTa	NoPrepr	SVD	11491	D_RNCT-Tx19	N	Kept components	RNCT
Drug	Anthracycline	D_RNCT	Cell_line.Tx19	Plate.99	FTSJ1	0.7	0.0549045647488756	pearson	1	Ttest_pvalue	Coefficient_of_eigenassay	SVD_pCMs_dplus2CTa	NoPrepr	SVD	4345	D_RNCT-Tx19	N	Kept components	RNCT
Drug	Anthracycline	D_RNCT	Cell_line.Tx19	Plate.99	FTSJ3	0.7	-0.00828402329401248	pearson	1	Ttest_pvalue	Coefficient_of_eigenassay	SVD_pCMs_dplus2CTa	NoPrepr	SVD	12663	D_RNCT-Tx19	N	Kept components	RNCT
Drug	Anthracycline	D_RNCT	Cell_line.Tx19	Plate.99	FUBP1	0.7	-0.0360258253590133	pearson	1	Ttest_pvalue	Coefficient_of_eigenassay	SVD_pCMs_dplus2CTa	NoPrepr	SVD	6882	D_RNCT-Tx19	N	Kept components	RNCT
Drug	Anthracycline	D_RNCT	Cell_line.Tx19	Plate.99	FUBP3	0.7	0.0680635820650628	pearson	1	Ttest_pvalue	Coefficient_of_eigenassay	SVD_pCMs_dplus2CTa	NoPrepr	SVD	3126	D_RNCT-Tx19	N	Kept components	RNCT
Drug	Anthracycline	D_RNCT	Cell_line.Tx19	Plate.99	FUCA1	0.7	0.064847588339966	pearson	1	Ttest_pvalue	Coefficient_of_eigenassay	SVD_pCMs_dplus2CTa	NoPrepr	SVD	3406	D_RNCT-Tx19	N	Kept components	RNCT
Drug	Anthracycline	D_RNCT	Cell_line.Tx19	Plate.99	FUCA2	0.7	0.0230931998363581	pearson	1	Ttest_pvalue	Coefficient_of_eigenassay	SVD_pCMs_dplus2CTa	NoPrepr	SVD	9263	D_RNCT-Tx19	N	Kept components	RNCT
Drug	Anthracycline	D_RNCT	Cell_line.Tx19	Plate.99	FUK	0.7	0.00546392121581283	pearson	1	Ttest_pvalue	Coefficient_of_eigenassay	SVD_pCMs_dplus2CTa	NoPrepr	SVD	13401	D_RNCT-Tx19	N	Kept components	RNCT
Drug	Anthracycline	D_RNCT	Cell_line.Tx19	Plate.99	FUNDC1	0.7	0.00561427413342065	pearson	1	Ttest_pvalue	Coefficient_of_eigenassay	SVD_pCMs_dplus2CTa	NoPrepr	SVD	13353	D_RNCT-Tx19	N	Kept components	RNCT
Drug	Anthracycline	D_RNCT	Cell_line.Tx19	Plate.99	FUNDC2	0.7	-0.052645206706676	pearson	1	Ttest_pvalue	Coefficient_of_eigenassay	SVD_pCMs_dplus2CTa	NoPrepr	SVD	4606	D_RNCT-Tx19	N	Kept components	RNCT
Drug	Anthracycline	D_RNCT	Cell_line.Tx19	Plate.99	FUOM	0.7	0.122510304690146	pearson	1	Ttest_pvalue	Coefficient_of_eigenassay	SVD_pCMs_dplus2CTa	NoPrepr	SVD	720	D_RNCT-Tx19	N	Kept components	RNCT
Drug	Anthracycline	D_RNCT	Cell_line.Tx19	Plate.99	FURIN	0.7	-0.0320353313790611	pearson	1	Ttest_pvalue	Coefficient_of_eigenassay	SVD_pCMs_dplus2CTa	NoPrepr	SVD	7555	D_RNCT-Tx19	N	Kept components	RNCT
Drug	Anthracycline	D_RNCT	Cell_line.Tx19	Plate.99	FUS	0.7	0.045903316275932	pearson	1	Ttest_pvalue	Coefficient_of_eigenassay	SVD_pCMs_dplus2CTa	NoPrepr	SVD	5457	D_RNCT-Tx19	N	Kept components	RNCT
Drug	Anthracycline	D_RNCT	Cell_line.Tx19	Plate.99	FUT1	0.7	-0.0718744341614777	pearson	1	Ttest_pvalue	Coefficient_of_eigenassay	SVD_pCMs_dplus2CTa	NoPrepr	SVD	2818	D_RNCT-Tx19	N	Kept components	RNCT
Drug	Anthracycline	D_RNCT	Cell_line.Tx19	Plate.99	FUT10	0.7	-0.0136628557822037	pearson	1	Ttest_pvalue	Coefficient_of_eigenassay	SVD_pCMs_dplus2CTa	NoPrepr	SVD	11301	D_RNCT-Tx19	N	Kept components	RNCT
Drug	Anthracycline	D_RNCT	Cell_line.Tx19	Plate.99	FUT11	0.7	0.00856926391927728	pearson	1	Ttest_pvalue	Coefficient_of_eigenassay	SVD_pCMs_dplus2CTa	NoPrepr	SVD	12591	D_RNCT-Tx19	N	Kept components	RNCT
Drug	Anthracycline	D_RNCT	Cell_line.Tx19	Plate.99	FUT2	0.7	0.00436340023437121	pearson	1	Ttest_pvalue	Coefficient_of_eigenassay	SVD_pCMs_dplus2CTa	NoPrepr	SVD	13731	D_RNCT-Tx19	N	Kept components	RNCT
Drug	Anthracycline	D_RNCT	Cell_line.Tx19	Plate.99	FUT3	0.7	0.0103653922116166	pearson	1	Ttest_pvalue	Coefficient_of_eigenassay	SVD_pCMs_dplus2CTa	NoPrepr	SVD	12132	D_RNCT-Tx19	N	Kept components	RNCT
Drug	Anthracycline	D_RNCT	Cell_line.Tx19	Plate.99	FUT4	0.7	0.0493248086925284	pearson	1	Ttest_pvalue	Coefficient_of_eigenassay	SVD_pCMs_dplus2CTa	NoPrepr	SVD	4994	D_RNCT-Tx19	N	Kept components	RNCT
Drug	Anthracycline	D_RNCT	Cell_line.Tx19	Plate.99	FUT5	0.7	0.0288661683677542	pearson	1	Ttest_pvalue	Coefficient_of_eigenassay	SVD_pCMs_dplus2CTa	NoPrepr	SVD	8100	D_RNCT-Tx19	N	Kept components	RNCT
Drug	Anthracycline	D_RNCT	Cell_line.Tx19	Plate.99	FUT8	0.7	-0.0457567883465736	pearson	1	Ttest_pvalue	Coefficient_of_eigenassay	SVD_pCMs_dplus2CTa	NoPrepr	SVD	5476	D_RNCT-Tx19	N	Kept components	RNCT
Drug	Anthracycline	D_RNCT	Cell_line.Tx19	Plate.99	FUT9	0.7	-0.043697167071274	pearson	1	Ttest_pvalue	Coefficient_of_eigenassay	SVD_pCMs_dplus2CTa	NoPrepr	SVD	5757	D_RNCT-Tx19	N	Kept components	RNCT
Drug	Anthracycline	D_RNCT	Cell_line.Tx19	Plate.99	FUZ	0.7	0.0162719175289841	pearson	1	Ttest_pvalue	Coefficient_of_eigenassay	SVD_pCMs_dplus2CTa	NoPrepr	SVD	10678	D_RNCT-Tx19	N	Kept components	RNCT
Drug	Anthracycline	D_RNCT	Cell_line.Tx19	Plate.99	FXN	0.7	-0.0199897689664235	pearson	1	Ttest_pvalue	Coefficient_of_eigenassay	SVD_pCMs_dplus2CTa	NoPrepr	SVD	9889	D_RNCT-Tx19	N	Kept components	RNCT
Drug	Anthracycline	D_RNCT	Cell_line.Tx19	Plate.99	FXR1	0.7	-0.0176964517097326	pearson	1	Ttest_pvalue	Coefficient_of_eigenassay	SVD_pCMs_dplus2CTa	NoPrepr	SVD	10377	D_RNCT-Tx19	N	Kept components	RNCT
Drug	Anthracycline	D_RNCT	Cell_line.Tx19	Plate.99	FXR2	0.7	0.0128863663955672	pearson	1	Ttest_pvalue	Coefficient_of_eigenassay	SVD_pCMs_dplus2CTa	NoPrepr	SVD	11479	D_RNCT-Tx19	N	Kept components	RNCT
Drug	Anthracycline	D_RNCT	Cell_line.Tx19	Plate.99	FXYD1	0.7	-0.180668690379624	pearson	1	Ttest_pvalue	Coefficient_of_eigenassay	SVD_pCMs_dplus2CTa	NoPrepr	SVD	187	D_RNCT-Tx19	N	Kept components	RNCT
Drug	Anthracycline	D_RNCT	Cell_line.Tx19	Plate.99	FXYD5	0.7	0.0102827184681612	pearson	1	Ttest_pvalue	Coefficient_of_eigenassay	SVD_pCMs_dplus2CTa	NoPrepr	SVD	12151	D_RNCT-Tx19	N	Kept components	RNCT
Drug	Anthracycline	D_RNCT	Cell_line.Tx19	Plate.99	FXYD6	0.7	-0.0444176832143715	pearson	1	Ttest_pvalue	Coefficient_of_eigenassay	SVD_pCMs_dplus2CTa	NoPrepr	SVD	5666	D_RNCT-Tx19	N	Kept components	RNCT
Drug	Anthracycline	D_RNCT	Cell_line.Tx19	Plate.99	FXYD7	0.7	-0.0368148323172715	pearson	1	Ttest_pvalue	Coefficient_of_eigenassay	SVD_pCMs_dplus2CTa	NoPrepr	SVD	6750	D_RNCT-Tx19	N	Kept components	RNCT
Drug	Anthracycline	D_RNCT	Cell_line.Tx19	Plate.99	FYB2	0.7	0.00257835793565051	pearson	1	Ttest_pvalue	Coefficient_of_eigenassay	SVD_pCMs_dplus2CTa	NoPrepr	SVD	14310	D_RNCT-Tx19	N	Kept components	RNCT
Drug	Anthracycline	D_RNCT	Cell_line.Tx19	Plate.99	FYCO1	0.7	0.0106095646615273	pearson	1	Ttest_pvalue	Coefficient_of_eigenassay	SVD_pCMs_dplus2CTa	NoPrepr	SVD	12070	D_RNCT-Tx19	N	Kept components	RNCT
Drug	Anthracycline	D_RNCT	Cell_line.Tx19	Plate.99	FYN	0.7	-0.0105569494600932	pearson	1	Ttest_pvalue	Coefficient_of_eigenassay	SVD_pCMs_dplus2CTa	NoPrepr	SVD	12082	D_RNCT-Tx19	N	Kept components	RNCT
Drug	Anthracycline	D_RNCT	Cell_line.Tx19	Plate.99	FYTTD1	0.7	0.00885109487725359	pearson	1	Ttest_pvalue	Coefficient_of_eigenassay	SVD_pCMs_dplus2CTa	NoPrepr	SVD	12519	D_RNCT-Tx19	N	Kept components	RNCT
Drug	Anthracycline	D_RNCT	Cell_line.Tx19	Plate.99	FZD1	0.7	-0.0173862040368762	pearson	1	Ttest_pvalue	Coefficient_of_eigenassay	SVD_pCMs_dplus2CTa	NoPrepr	SVD	10446	D_RNCT-Tx19	N	Kept components	RNCT
Drug	Anthracycline	D_RNCT	Cell_line.Tx19	Plate.99	FZD2	0.7	-0.0541999024366295	pearson	1	Ttest_pvalue	Coefficient_of_eigenassay	SVD_pCMs_dplus2CTa	NoPrepr	SVD	4438	D_RNCT-Tx19	N	Kept components	RNCT
Drug	Anthracycline	D_RNCT	Cell_line.Tx19	Plate.99	FZD3	0.7	0.104785900180346	pearson	1	Ttest_pvalue	Coefficient_of_eigenassay	SVD_pCMs_dplus2CTa	NoPrepr	SVD	1120	D_RNCT-Tx19	N	Kept components	RNCT
Drug	Anthracycline	D_RNCT	Cell_line.Tx19	Plate.99	FZD4	0.7	-0.0396126203870011	pearson	1	Ttest_pvalue	Coefficient_of_eigenassay	SVD_pCMs_dplus2CTa	NoPrepr	SVD	6327	D_RNCT-Tx19	N	Kept components	RNCT
Drug	Anthracycline	D_RNCT	Cell_line.Tx19	Plate.99	FZD5	0.7	0.0266529664927584	pearson	1	Ttest_pvalue	Coefficient_of_eigenassay	SVD_pCMs_dplus2CTa	NoPrepr	SVD	8526	D_RNCT-Tx19	N	Kept components	RNCT
Drug	Anthracycline	D_RNCT	Cell_line.Tx19	Plate.99	FZD6	0.7	-0.0956806167880989	pearson	1	Ttest_pvalue	Coefficient_of_eigenassay	SVD_pCMs_dplus2CTa	NoPrepr	SVD	1439	D_RNCT-Tx19	N	Kept components	RNCT
Drug	Anthracycline	D_RNCT	Cell_line.Tx19	Plate.99	FZD7	0.7	0.0246417192294365	pearson	1	Ttest_pvalue	Coefficient_of_eigenassay	SVD_pCMs_dplus2CTa	NoPrepr	SVD	8934	D_RNCT-Tx19	N	Kept components	RNCT
Drug	Anthracycline	D_RNCT	Cell_line.Tx19	Plate.99	FZD8	0.7	0.000478865491384519	pearson	1	Ttest_pvalue	Coefficient_of_eigenassay	SVD_pCMs_dplus2CTa	NoPrepr	SVD	15097	D_RNCT-Tx19	N	Kept components	RNCT
Drug	Anthracycline	D_RNCT	Cell_line.Tx19	Plate.99	FZD9	0.7	0.0346294856649318	pearson	1	Ttest_pvalue	Coefficient_of_eigenassay	SVD_pCMs_dplus2CTa	NoPrepr	SVD	7105	D_RNCT-Tx19	N	Kept components	RNCT
Drug	Anthracycline	D_RNCT	Cell_line.Tx19	Plate.99	FZR1	0.7	0.0292665411040181	pearson	1	Ttest_pvalue	Coefficient_of_eigenassay	SVD_pCMs_dplus2CTa	NoPrepr	SVD	7998	D_RNCT-Tx19	N	Kept components	RNCT
Drug	Anthracycline	D_RNCT	Cell_line.Tx19	Plate.99	G0S2	0.7	0.0578305330855308	pearson	1	Ttest_pvalue	Coefficient_of_eigenassay	SVD_pCMs_dplus2CTa	NoPrepr	SVD	4043	D_RNCT-Tx19	N	Kept components	RNCT
Drug	Anthracycline	D_RNCT	Cell_line.Tx19	Plate.99	G2E3	0.7	-0.0237749285856299	pearson	1	Ttest_pvalue	Coefficient_of_eigenassay	SVD_pCMs_dplus2CTa	NoPrepr	SVD	9110	D_RNCT-Tx19	N	Kept components	RNCT
Drug	Anthracycline	D_RNCT	Cell_line.Tx19	Plate.99	G3BP1	0.7	-0.00170571092846012	pearson	1	Ttest_pvalue	Coefficient_of_eigenassay	SVD_pCMs_dplus2CTa	NoPrepr	SVD	14614	D_RNCT-Tx19	N	Kept components	RNCT
Drug	Anthracycline	D_RNCT	Cell_line.Tx19	Plate.99	G3BP2	0.7	-0.000318781833228352	pearson	1	Ttest_pvalue	Coefficient_of_eigenassay	SVD_pCMs_dplus2CTa	NoPrepr	SVD	15156	D_RNCT-Tx19	N	Kept components	RNCT
Drug	Anthracycline	D_RNCT	Cell_line.Tx19	Plate.99	G6PC3	0.7	0.0177931770560793	pearson	1	Ttest_pvalue	Coefficient_of_eigenassay	SVD_pCMs_dplus2CTa	NoPrepr	SVD	10361	D_RNCT-Tx19	N	Kept components	RNCT
Drug	Anthracycline	D_RNCT	Cell_line.Tx19	Plate.99	G6PD	0.7	0.0591806620251231	pearson	1	Ttest_pvalue	Coefficient_of_eigenassay	SVD_pCMs_dplus2CTa	NoPrepr	SVD	3897	D_RNCT-Tx19	N	Kept components	RNCT
Drug	Anthracycline	D_RNCT	Cell_line.Tx19	Plate.99	GAA	0.7	0.0100434084122894	pearson	1	Ttest_pvalue	Coefficient_of_eigenassay	SVD_pCMs_dplus2CTa	NoPrepr	SVD	12204	D_RNCT-Tx19	N	Kept components	RNCT
Drug	Anthracycline	D_RNCT	Cell_line.Tx19	Plate.99	GAB1	0.7	-0.0465498896296961	pearson	1	Ttest_pvalue	Coefficient_of_eigenassay	SVD_pCMs_dplus2CTa	NoPrepr	SVD	5379	D_RNCT-Tx19	N	Kept components	RNCT
Drug	Anthracycline	D_RNCT	Cell_line.Tx19	Plate.99	GAB2	0.7	-0.0163952806485633	pearson	1	Ttest_pvalue	Coefficient_of_eigenassay	SVD_pCMs_dplus2CTa	NoPrepr	SVD	10649	D_RNCT-Tx19	N	Kept components	RNCT
Drug	Anthracycline	D_RNCT	Cell_line.Tx19	Plate.99	GAB3	0.7	-0.000632759123680101	pearson	1	Ttest_pvalue	Coefficient_of_eigenassay	SVD_pCMs_dplus2CTa	NoPrepr	SVD	15030	D_RNCT-Tx19	N	Kept components	RNCT
Drug	Anthracycline	D_RNCT	Cell_line.Tx19	Plate.99	GABARAP	0.7	0.00473130879241302	pearson	1	Ttest_pvalue	Coefficient_of_eigenassay	SVD_pCMs_dplus2CTa	NoPrepr	SVD	13613	D_RNCT-Tx19	N	Kept components	RNCT
Drug	Anthracycline	D_RNCT	Cell_line.Tx19	Plate.99	GABARAPL1	0.7	-0.0134999329273296	pearson	1	Ttest_pvalue	Coefficient_of_eigenassay	SVD_pCMs_dplus2CTa	NoPrepr	SVD	11335	D_RNCT-Tx19	N	Kept components	RNCT
Drug	Anthracycline	D_RNCT	Cell_line.Tx19	Plate.99	GABARAPL2	0.7	0.00440570074856626	pearson	1	Ttest_pvalue	Coefficient_of_eigenassay	SVD_pCMs_dplus2CTa	NoPrepr	SVD	13719	D_RNCT-Tx19	N	Kept components	RNCT
Drug	Anthracycline	D_RNCT	Cell_line.Tx19	Plate.99	GABBR1	0.7	0.00471599187307871	pearson	1	Ttest_pvalue	Coefficient_of_eigenassay	SVD_pCMs_dplus2CTa	NoPrepr	SVD	13620	D_RNCT-Tx19	N	Kept components	RNCT
Drug	Anthracycline	D_RNCT	Cell_line.Tx19	Plate.99	GABBR2	0.7	-0.00520797000361199	pearson	1	Ttest_pvalue	Coefficient_of_eigenassay	SVD_pCMs_dplus2CTa	NoPrepr	SVD	13474	D_RNCT-Tx19	N	Kept components	RNCT
Drug	Anthracycline	D_RNCT	Cell_line.Tx19	Plate.99	GABPA	0.7	0.0283350444581194	pearson	1	Ttest_pvalue	Coefficient_of_eigenassay	SVD_pCMs_dplus2CTa	NoPrepr	SVD	8201	D_RNCT-Tx19	N	Kept components	RNCT
Drug	Anthracycline	D_RNCT	Cell_line.Tx19	Plate.99	GABPB1	0.7	0.00524194334075962	pearson	1	Ttest_pvalue	Coefficient_of_eigenassay	SVD_pCMs_dplus2CTa	NoPrepr	SVD	13468	D_RNCT-Tx19	N	Kept components	RNCT
Drug	Anthracycline	D_RNCT	Cell_line.Tx19	Plate.99	GABPB2	0.7	0.0454848563129311	pearson	1	Ttest_pvalue	Coefficient_of_eigenassay	SVD_pCMs_dplus2CTa	NoPrepr	SVD	5524	D_RNCT-Tx19	N	Kept components	RNCT
Drug	Anthracycline	D_RNCT	Cell_line.Tx19	Plate.99	GABRA1	0.7	-0.0142114092817712	pearson	1	Ttest_pvalue	Coefficient_of_eigenassay	SVD_pCMs_dplus2CTa	NoPrepr	SVD	11152	D_RNCT-Tx19	N	Kept components	RNCT
Drug	Anthracycline	D_RNCT	Cell_line.Tx19	Plate.99	GABRA2	0.7	-0.0097833152195396	pearson	1	Ttest_pvalue	Coefficient_of_eigenassay	SVD_pCMs_dplus2CTa	NoPrepr	SVD	12276	D_RNCT-Tx19	N	Kept components	RNCT
Drug	Anthracycline	D_RNCT	Cell_line.Tx19	Plate.99	GABRA3	0.7	-4.80415104033086e-05	pearson	1	Ttest_pvalue	Coefficient_of_eigenassay	SVD_pCMs_dplus2CTa	NoPrepr	SVD	15288	D_RNCT-Tx19	N	Kept components	RNCT
Drug	Anthracycline	D_RNCT	Cell_line.Tx19	Plate.99	GABRA4	0.7	0.051459999847502	pearson	1	Ttest_pvalue	Coefficient_of_eigenassay	SVD_pCMs_dplus2CTa	NoPrepr	SVD	4734	D_RNCT-Tx19	N	Kept components	RNCT
Drug	Anthracycline	D_RNCT	Cell_line.Tx19	Plate.99	GABRA5	0.7	0.0468879343899126	pearson	1	Ttest_pvalue	Coefficient_of_eigenassay	SVD_pCMs_dplus2CTa	NoPrepr	SVD	5332	D_RNCT-Tx19	N	Kept components	RNCT
Drug	Anthracycline	D_RNCT	Cell_line.Tx19	Plate.99	GABRB1	0.7	-0.0439008881376416	pearson	1	Ttest_pvalue	Coefficient_of_eigenassay	SVD_pCMs_dplus2CTa	NoPrepr	SVD	5734	D_RNCT-Tx19	N	Kept components	RNCT
Drug	Anthracycline	D_RNCT	Cell_line.Tx19	Plate.99	GABRB2	0.7	-0.0316513687611542	pearson	1	Ttest_pvalue	Coefficient_of_eigenassay	SVD_pCMs_dplus2CTa	NoPrepr	SVD	7623	D_RNCT-Tx19	N	Kept components	RNCT
Drug	Anthracycline	D_RNCT	Cell_line.Tx19	Plate.99	GABRB3	0.7	-0.0213648343941008	pearson	1	Ttest_pvalue	Coefficient_of_eigenassay	SVD_pCMs_dplus2CTa	NoPrepr	SVD	9596	D_RNCT-Tx19	N	Kept components	RNCT
Drug	Anthracycline	D_RNCT	Cell_line.Tx19	Plate.99	GABRE	0.7	-0.0810621774311335	pearson	1	Ttest_pvalue	Coefficient_of_eigenassay	SVD_pCMs_dplus2CTa	NoPrepr	SVD	2194	D_RNCT-Tx19	N	Kept components	RNCT
Drug	Anthracycline	D_RNCT	Cell_line.Tx19	Plate.99	GABRG2	0.7	-0.0109694952601539	pearson	1	Ttest_pvalue	Coefficient_of_eigenassay	SVD_pCMs_dplus2CTa	NoPrepr	SVD	11972	D_RNCT-Tx19	N	Kept components	RNCT
Drug	Anthracycline	D_RNCT	Cell_line.Tx19	Plate.99	GABRG3	0.7	-0.0156974024019276	pearson	1	Ttest_pvalue	Coefficient_of_eigenassay	SVD_pCMs_dplus2CTa	NoPrepr	SVD	10807	D_RNCT-Tx19	N	Kept components	RNCT
Drug	Anthracycline	D_RNCT	Cell_line.Tx19	Plate.99	GABRP	0.7	0.00397974239741133	pearson	1	Ttest_pvalue	Coefficient_of_eigenassay	SVD_pCMs_dplus2CTa	NoPrepr	SVD	13852	D_RNCT-Tx19	N	Kept components	RNCT
Drug	Anthracycline	D_RNCT	Cell_line.Tx19	Plate.99	GABRQ	0.7	-0.00160490858496962	pearson	1	Ttest_pvalue	Coefficient_of_eigenassay	SVD_pCMs_dplus2CTa	NoPrepr	SVD	14657	D_RNCT-Tx19	N	Kept components	RNCT
Drug	Anthracycline	D_RNCT	Cell_line.Tx19	Plate.99	GABRR2	0.7	-0.0923407632044109	pearson	1	Ttest_pvalue	Coefficient_of_eigenassay	SVD_pCMs_dplus2CTa	NoPrepr	SVD	1580	D_RNCT-Tx19	N	Kept components	RNCT
Drug	Anthracycline	D_RNCT	Cell_line.Tx19	Plate.99	GAD1	0.7	-0.0522889193923338	pearson	1	Ttest_pvalue	Coefficient_of_eigenassay	SVD_pCMs_dplus2CTa	NoPrepr	SVD	4641	D_RNCT-Tx19	N	Kept components	RNCT
Drug	Anthracycline	D_RNCT	Cell_line.Tx19	Plate.99	GAD2	0.7	-0.00398441832894575	pearson	1	Ttest_pvalue	Coefficient_of_eigenassay	SVD_pCMs_dplus2CTa	NoPrepr	SVD	13851	D_RNCT-Tx19	N	Kept components	RNCT
Drug	Anthracycline	D_RNCT	Cell_line.Tx19	Plate.99	GADD45A	0.7	0.0112455126945076	pearson	1	Ttest_pvalue	Coefficient_of_eigenassay	SVD_pCMs_dplus2CTa	NoPrepr	SVD	11894	D_RNCT-Tx19	N	Kept components	RNCT
Drug	Anthracycline	D_RNCT	Cell_line.Tx19	Plate.99	GADD45B	0.7	-0.0700263603325608	pearson	1	Ttest_pvalue	Coefficient_of_eigenassay	SVD_pCMs_dplus2CTa	NoPrepr	SVD	2961	D_RNCT-Tx19	N	Kept components	RNCT
Drug	Anthracycline	D_RNCT	Cell_line.Tx19	Plate.99	GADD45G	0.7	0.00797339006197708	pearson	1	Ttest_pvalue	Coefficient_of_eigenassay	SVD_pCMs_dplus2CTa	NoPrepr	SVD	12747	D_RNCT-Tx19	N	Kept components	RNCT
Drug	Anthracycline	D_RNCT	Cell_line.Tx19	Plate.99	GADD45GIP1	0.7	0.0135363493200366	pearson	1	Ttest_pvalue	Coefficient_of_eigenassay	SVD_pCMs_dplus2CTa	NoPrepr	SVD	11332	D_RNCT-Tx19	N	Kept components	RNCT
Drug	Anthracycline	D_RNCT	Cell_line.Tx19	Plate.99	GAK	0.7	0.0816842857659414	pearson	1	Ttest_pvalue	Coefficient_of_eigenassay	SVD_pCMs_dplus2CTa	NoPrepr	SVD	2150	D_RNCT-Tx19	N	Kept components	RNCT
Drug	Anthracycline	D_RNCT	Cell_line.Tx19	Plate.99	GAL	0.7	0.0101448173143486	pearson	1	Ttest_pvalue	Coefficient_of_eigenassay	SVD_pCMs_dplus2CTa	NoPrepr	SVD	12183	D_RNCT-Tx19	N	Kept components	RNCT
Drug	Anthracycline	D_RNCT	Cell_line.Tx19	Plate.99	GAL3ST1	0.7	0.000282998807399007	pearson	1	Ttest_pvalue	Coefficient_of_eigenassay	SVD_pCMs_dplus2CTa	NoPrepr	SVD	15175	D_RNCT-Tx19	N	Kept components	RNCT
Drug	Anthracycline	D_RNCT	Cell_line.Tx19	Plate.99	GAL3ST3	0.7	0.155353510759062	pearson	1	Ttest_pvalue	Coefficient_of_eigenassay	SVD_pCMs_dplus2CTa	NoPrepr	SVD	318	D_RNCT-Tx19	N	Kept components	RNCT
Drug	Anthracycline	D_RNCT	Cell_line.Tx19	Plate.99	GAL3ST4	0.7	0.036978969073018	pearson	1	Ttest_pvalue	Coefficient_of_eigenassay	SVD_pCMs_dplus2CTa	NoPrepr	SVD	6716	D_RNCT-Tx19	N	Kept components	RNCT
Drug	Anthracycline	D_RNCT	Cell_line.Tx19	Plate.99	GALC	0.7	0.0184949437817388	pearson	1	Ttest_pvalue	Coefficient_of_eigenassay	SVD_pCMs_dplus2CTa	NoPrepr	SVD	10223	D_RNCT-Tx19	N	Kept components	RNCT
Drug	Anthracycline	D_RNCT	Cell_line.Tx19	Plate.99	GALE	0.7	0.0164926844241607	pearson	1	Ttest_pvalue	Coefficient_of_eigenassay	SVD_pCMs_dplus2CTa	NoPrepr	SVD	10629	D_RNCT-Tx19	N	Kept components	RNCT
Drug	Anthracycline	D_RNCT	Cell_line.Tx19	Plate.99	GALK1	0.7	-0.00911532221383599	pearson	1	Ttest_pvalue	Coefficient_of_eigenassay	SVD_pCMs_dplus2CTa	NoPrepr	SVD	12451	D_RNCT-Tx19	N	Kept components	RNCT
Drug	Anthracycline	D_RNCT	Cell_line.Tx19	Plate.99	GALK2	0.7	-0.0800421802471508	pearson	1	Ttest_pvalue	Coefficient_of_eigenassay	SVD_pCMs_dplus2CTa	NoPrepr	SVD	2257	D_RNCT-Tx19	N	Kept components	RNCT
Drug	Anthracycline	D_RNCT	Cell_line.Tx19	Plate.99	GALM	0.7	-0.051129106468928	pearson	1	Ttest_pvalue	Coefficient_of_eigenassay	SVD_pCMs_dplus2CTa	NoPrepr	SVD	4782	D_RNCT-Tx19	N	Kept components	RNCT
Drug	Anthracycline	D_RNCT	Cell_line.Tx19	Plate.99	GALNS	0.7	0.000692743367735562	pearson	1	Ttest_pvalue	Coefficient_of_eigenassay	SVD_pCMs_dplus2CTa	NoPrepr	SVD	15010	D_RNCT-Tx19	N	Kept components	RNCT
Drug	Anthracycline	D_RNCT	Cell_line.Tx19	Plate.99	GALNT1	0.7	0.0786206082560141	pearson	1	Ttest_pvalue	Coefficient_of_eigenassay	SVD_pCMs_dplus2CTa	NoPrepr	SVD	2344	D_RNCT-Tx19	N	Kept components	RNCT
Drug	Anthracycline	D_RNCT	Cell_line.Tx19	Plate.99	GALNT10	0.7	0.0777748709828756	pearson	1	Ttest_pvalue	Coefficient_of_eigenassay	SVD_pCMs_dplus2CTa	NoPrepr	SVD	2399	D_RNCT-Tx19	N	Kept components	RNCT
Drug	Anthracycline	D_RNCT	Cell_line.Tx19	Plate.99	GALNT11	0.7	-0.0361473938349874	pearson	1	Ttest_pvalue	Coefficient_of_eigenassay	SVD_pCMs_dplus2CTa	NoPrepr	SVD	6850	D_RNCT-Tx19	N	Kept components	RNCT
Drug	Anthracycline	D_RNCT	Cell_line.Tx19	Plate.99	GALNT12	0.7	-0.0261330666395185	pearson	1	Ttest_pvalue	Coefficient_of_eigenassay	SVD_pCMs_dplus2CTa	NoPrepr	SVD	8612	D_RNCT-Tx19	N	Kept components	RNCT
Drug	Anthracycline	D_RNCT	Cell_line.Tx19	Plate.99	GALNT13	0.7	-0.0371323674886369	pearson	1	Ttest_pvalue	Coefficient_of_eigenassay	SVD_pCMs_dplus2CTa	NoPrepr	SVD	6693	D_RNCT-Tx19	N	Kept components	RNCT
Drug	Anthracycline	D_RNCT	Cell_line.Tx19	Plate.99	GALNT14	0.7	0.0352117857563946	pearson	1	Ttest_pvalue	Coefficient_of_eigenassay	SVD_pCMs_dplus2CTa	NoPrepr	SVD	7012	D_RNCT-Tx19	N	Kept components	RNCT
Drug	Anthracycline	D_RNCT	Cell_line.Tx19	Plate.99	GALNT15	0.7	0.00362111519448728	pearson	1	Ttest_pvalue	Coefficient_of_eigenassay	SVD_pCMs_dplus2CTa	NoPrepr	SVD	13964	D_RNCT-Tx19	N	Kept components	RNCT
Drug	Anthracycline	D_RNCT	Cell_line.Tx19	Plate.99	GALNT16	0.7	0.0234453734886871	pearson	1	Ttest_pvalue	Coefficient_of_eigenassay	SVD_pCMs_dplus2CTa	NoPrepr	SVD	9184	D_RNCT-Tx19	N	Kept components	RNCT
Drug	Anthracycline	D_RNCT	Cell_line.Tx19	Plate.99	GALNT17	0.7	-0.0332773826189979	pearson	1	Ttest_pvalue	Coefficient_of_eigenassay	SVD_pCMs_dplus2CTa	NoPrepr	SVD	7343	D_RNCT-Tx19	N	Kept components	RNCT
Drug	Anthracycline	D_RNCT	Cell_line.Tx19	Plate.99	GALNT18	0.7	0.112530023991159	pearson	1	Ttest_pvalue	Coefficient_of_eigenassay	SVD_pCMs_dplus2CTa	NoPrepr	SVD	939	D_RNCT-Tx19	N	Kept components	RNCT
Drug	Anthracycline	D_RNCT	Cell_line.Tx19	Plate.99	GALNT2	0.7	0.0479164920484221	pearson	1	Ttest_pvalue	Coefficient_of_eigenassay	SVD_pCMs_dplus2CTa	NoPrepr	SVD	5200	D_RNCT-Tx19	N	Kept components	RNCT
Drug	Anthracycline	D_RNCT	Cell_line.Tx19	Plate.99	GALNT3	0.7	0.0274058464368768	pearson	1	Ttest_pvalue	Coefficient_of_eigenassay	SVD_pCMs_dplus2CTa	NoPrepr	SVD	8379	D_RNCT-Tx19	N	Kept components	RNCT
Drug	Anthracycline	D_RNCT	Cell_line.Tx19	Plate.99	GALNT5	0.7	0.00847696123999143	pearson	1	Ttest_pvalue	Coefficient_of_eigenassay	SVD_pCMs_dplus2CTa	NoPrepr	SVD	12617	D_RNCT-Tx19	N	Kept components	RNCT
Drug	Anthracycline	D_RNCT	Cell_line.Tx19	Plate.99	GALNT6	0.7	-0.110703685360994	pearson	1	Ttest_pvalue	Coefficient_of_eigenassay	SVD_pCMs_dplus2CTa	NoPrepr	SVD	974	D_RNCT-Tx19	N	Kept components	RNCT
Drug	Anthracycline	D_RNCT	Cell_line.Tx19	Plate.99	GALNT7	0.7	0.0159062092140555	pearson	1	Ttest_pvalue	Coefficient_of_eigenassay	SVD_pCMs_dplus2CTa	NoPrepr	SVD	10759	D_RNCT-Tx19	N	Kept components	RNCT
Drug	Anthracycline	D_RNCT	Cell_line.Tx19	Plate.99	GALNT8	0.7	0.0276643007108891	pearson	1	Ttest_pvalue	Coefficient_of_eigenassay	SVD_pCMs_dplus2CTa	NoPrepr	SVD	8331	D_RNCT-Tx19	N	Kept components	RNCT
Drug	Anthracycline	D_RNCT	Cell_line.Tx19	Plate.99	GALNT9	0.7	-0.1431305373733	pearson	1	Ttest_pvalue	Coefficient_of_eigenassay	SVD_pCMs_dplus2CTa	NoPrepr	SVD	422	D_RNCT-Tx19	N	Kept components	RNCT
Drug	Anthracycline	D_RNCT	Cell_line.Tx19	Plate.99	GALNTL6	0.7	0.00583623587778402	pearson	1	Ttest_pvalue	Coefficient_of_eigenassay	SVD_pCMs_dplus2CTa	NoPrepr	SVD	13291	D_RNCT-Tx19	N	Kept components	RNCT
Drug	Anthracycline	D_RNCT	Cell_line.Tx19	Plate.99	GALR1	0.7	0.0260445734042354	pearson	1	Ttest_pvalue	Coefficient_of_eigenassay	SVD_pCMs_dplus2CTa	NoPrepr	SVD	8634	D_RNCT-Tx19	N	Kept components	RNCT
Drug	Anthracycline	D_RNCT	Cell_line.Tx19	Plate.99	GALR2	0.7	0.0107247287395599	pearson	1	Ttest_pvalue	Coefficient_of_eigenassay	SVD_pCMs_dplus2CTa	NoPrepr	SVD	12035	D_RNCT-Tx19	N	Kept components	RNCT
Drug	Anthracycline	D_RNCT	Cell_line.Tx19	Plate.99	GALT	0.7	-0.00326802124641441	pearson	1	Ttest_pvalue	Coefficient_of_eigenassay	SVD_pCMs_dplus2CTa	NoPrepr	SVD	14088	D_RNCT-Tx19	N	Kept components	RNCT
Drug	Anthracycline	D_RNCT	Cell_line.Tx19	Plate.99	GAMT	0.7	-0.0136716704845652	pearson	1	Ttest_pvalue	Coefficient_of_eigenassay	SVD_pCMs_dplus2CTa	NoPrepr	SVD	11300	D_RNCT-Tx19	N	Kept components	RNCT
Drug	Anthracycline	D_RNCT	Cell_line.Tx19	Plate.99	GAN	0.7	0.0236196453603026	pearson	1	Ttest_pvalue	Coefficient_of_eigenassay	SVD_pCMs_dplus2CTa	NoPrepr	SVD	9150	D_RNCT-Tx19	N	Kept components	RNCT
Drug	Anthracycline	D_RNCT	Cell_line.Tx19	Plate.99	GANAB	0.7	-0.025421987005369	pearson	1	Ttest_pvalue	Coefficient_of_eigenassay	SVD_pCMs_dplus2CTa	NoPrepr	SVD	8766	D_RNCT-Tx19	N	Kept components	RNCT
Drug	Anthracycline	D_RNCT	Cell_line.Tx19	Plate.99	GANC	0.7	0.00317104578261037	pearson	1	Ttest_pvalue	Coefficient_of_eigenassay	SVD_pCMs_dplus2CTa	NoPrepr	SVD	14113	D_RNCT-Tx19	N	Kept components	RNCT
Drug	Anthracycline	D_RNCT	Cell_line.Tx19	Plate.99	GAP43	0.7	0.069020525491945	pearson	1	Ttest_pvalue	Coefficient_of_eigenassay	SVD_pCMs_dplus2CTa	NoPrepr	SVD	3041	D_RNCT-Tx19	N	Kept components	RNCT
Drug	Anthracycline	D_RNCT	Cell_line.Tx19	Plate.99	GAPDH	0.7	0.0671021199630105	pearson	1	Ttest_pvalue	Coefficient_of_eigenassay	SVD_pCMs_dplus2CTa	NoPrepr	SVD	3205	D_RNCT-Tx19	N	Kept components	RNCT
Drug	Anthracycline	D_RNCT	Cell_line.Tx19	Plate.99	GAPDHS	0.7	0.0427947873309157	pearson	1	Ttest_pvalue	Coefficient_of_eigenassay	SVD_pCMs_dplus2CTa	NoPrepr	SVD	5885	D_RNCT-Tx19	N	Kept components	RNCT
Drug	Anthracycline	D_RNCT	Cell_line.Tx19	Plate.99	GAPVD1	0.7	0.00187016830189069	pearson	1	Ttest_pvalue	Coefficient_of_eigenassay	SVD_pCMs_dplus2CTa	NoPrepr	SVD	14550	D_RNCT-Tx19	N	Kept components	RNCT
Drug	Anthracycline	D_RNCT	Cell_line.Tx19	Plate.99	GAR1	0.7	-0.00218496729031406	pearson	1	Ttest_pvalue	Coefficient_of_eigenassay	SVD_pCMs_dplus2CTa	NoPrepr	SVD	14444	D_RNCT-Tx19	N	Kept components	RNCT
Drug	Anthracycline	D_RNCT	Cell_line.Tx19	Plate.99	GAREM1	0.7	-0.0125284723555714	pearson	1	Ttest_pvalue	Coefficient_of_eigenassay	SVD_pCMs_dplus2CTa	NoPrepr	SVD	11569	D_RNCT-Tx19	N	Kept components	RNCT
Drug	Anthracycline	D_RNCT	Cell_line.Tx19	Plate.99	GAREM2	0.7	-0.0302210376762006	pearson	1	Ttest_pvalue	Coefficient_of_eigenassay	SVD_pCMs_dplus2CTa	NoPrepr	SVD	7841	D_RNCT-Tx19	N	Kept components	RNCT
Drug	Anthracycline	D_RNCT	Cell_line.Tx19	Plate.99	GARNL3	0.7	0.0174447861433902	pearson	1	Ttest_pvalue	Coefficient_of_eigenassay	SVD_pCMs_dplus2CTa	NoPrepr	SVD	10431	D_RNCT-Tx19	N	Kept components	RNCT
Drug	Anthracycline	D_RNCT	Cell_line.Tx19	Plate.99	GARS	0.7	-0.0420294389668256	pearson	1	Ttest_pvalue	Coefficient_of_eigenassay	SVD_pCMs_dplus2CTa	NoPrepr	SVD	5992	D_RNCT-Tx19	N	Kept components	RNCT
Drug	Anthracycline	D_RNCT	Cell_line.Tx19	Plate.99	GART	0.7	0.0197686906743402	pearson	1	Ttest_pvalue	Coefficient_of_eigenassay	SVD_pCMs_dplus2CTa	NoPrepr	SVD	9919	D_RNCT-Tx19	N	Kept components	RNCT
Drug	Anthracycline	D_RNCT	Cell_line.Tx19	Plate.99	GAS1	0.7	-0.0393010470062515	pearson	1	Ttest_pvalue	Coefficient_of_eigenassay	SVD_pCMs_dplus2CTa	NoPrepr	SVD	6375	D_RNCT-Tx19	N	Kept components	RNCT
Drug	Anthracycline	D_RNCT	Cell_line.Tx19	Plate.99	GAS2	0.7	-0.031979131047116	pearson	1	Ttest_pvalue	Coefficient_of_eigenassay	SVD_pCMs_dplus2CTa	NoPrepr	SVD	7563	D_RNCT-Tx19	N	Kept components	RNCT
Drug	Anthracycline	D_RNCT	Cell_line.Tx19	Plate.99	GAS2L1	0.7	0.109595995026949	pearson	1	Ttest_pvalue	Coefficient_of_eigenassay	SVD_pCMs_dplus2CTa	NoPrepr	SVD	1005	D_RNCT-Tx19	N	Kept components	RNCT
Drug	Anthracycline	D_RNCT	Cell_line.Tx19	Plate.99	GAS2L3	0.7	-0.0555275590644296	pearson	1	Ttest_pvalue	Coefficient_of_eigenassay	SVD_pCMs_dplus2CTa	NoPrepr	SVD	4288	D_RNCT-Tx19	N	Kept components	RNCT
Drug	Anthracycline	D_RNCT	Cell_line.Tx19	Plate.99	GAS6	0.7	-0.0691409950354072	pearson	1	Ttest_pvalue	Coefficient_of_eigenassay	SVD_pCMs_dplus2CTa	NoPrepr	SVD	3030	D_RNCT-Tx19	N	Kept components	RNCT
Drug	Anthracycline	D_RNCT	Cell_line.Tx19	Plate.99	GAS7	0.7	-0.0349475838242603	pearson	1	Ttest_pvalue	Coefficient_of_eigenassay	SVD_pCMs_dplus2CTa	NoPrepr	SVD	7057	D_RNCT-Tx19	N	Kept components	RNCT
Drug	Anthracycline	D_RNCT	Cell_line.Tx19	Plate.99	GAS8	0.7	-0.0623004376037932	pearson	1	Ttest_pvalue	Coefficient_of_eigenassay	SVD_pCMs_dplus2CTa	NoPrepr	SVD	3627	D_RNCT-Tx19	N	Kept components	RNCT
Drug	Anthracycline	D_RNCT	Cell_line.Tx19	Plate.99	GATA2	0.7	-0.0621086405428309	pearson	1	Ttest_pvalue	Coefficient_of_eigenassay	SVD_pCMs_dplus2CTa	NoPrepr	SVD	3641	D_RNCT-Tx19	N	Kept components	RNCT
Drug	Anthracycline	D_RNCT	Cell_line.Tx19	Plate.99	GATA3	0.7	-0.221163829250814	pearson	1	Ttest_pvalue	Coefficient_of_eigenassay	SVD_pCMs_dplus2CTa	NoPrepr	SVD	85	D_RNCT-Tx19	N	Kept components	RNCT
Drug	Anthracycline	D_RNCT	Cell_line.Tx19	Plate.99	GATA4	0.7	-0.0221450946191896	pearson	1	Ttest_pvalue	Coefficient_of_eigenassay	SVD_pCMs_dplus2CTa	NoPrepr	SVD	9453	D_RNCT-Tx19	N	Kept components	RNCT
Drug	Anthracycline	D_RNCT	Cell_line.Tx19	Plate.99	GATA5	0.7	-0.0898516184151833	pearson	1	Ttest_pvalue	Coefficient_of_eigenassay	SVD_pCMs_dplus2CTa	NoPrepr	SVD	1708	D_RNCT-Tx19	N	Kept components	RNCT
Drug	Anthracycline	D_RNCT	Cell_line.Tx19	Plate.99	GATA6	0.7	-0.00229233779316002	pearson	1	Ttest_pvalue	Coefficient_of_eigenassay	SVD_pCMs_dplus2CTa	NoPrepr	SVD	14412	D_RNCT-Tx19	N	Kept components	RNCT
Drug	Anthracycline	D_RNCT	Cell_line.Tx19	Plate.99	GATAD1	0.7	0.0167188105037343	pearson	1	Ttest_pvalue	Coefficient_of_eigenassay	SVD_pCMs_dplus2CTa	NoPrepr	SVD	10574	D_RNCT-Tx19	N	Kept components	RNCT
Drug	Anthracycline	D_RNCT	Cell_line.Tx19	Plate.99	GATAD2A	0.7	0.00798572555541111	pearson	1	Ttest_pvalue	Coefficient_of_eigenassay	SVD_pCMs_dplus2CTa	NoPrepr	SVD	12743	D_RNCT-Tx19	N	Kept components	RNCT
Drug	Anthracycline	D_RNCT	Cell_line.Tx19	Plate.99	GATAD2B	0.7	0.0325981340698651	pearson	1	Ttest_pvalue	Coefficient_of_eigenassay	SVD_pCMs_dplus2CTa	NoPrepr	SVD	7463	D_RNCT-Tx19	N	Kept components	RNCT
Drug	Anthracycline	D_RNCT	Cell_line.Tx19	Plate.99	GATB	0.7	0.0115667031537821	pearson	1	Ttest_pvalue	Coefficient_of_eigenassay	SVD_pCMs_dplus2CTa	NoPrepr	SVD	11811	D_RNCT-Tx19	N	Kept components	RNCT
Drug	Anthracycline	D_RNCT	Cell_line.Tx19	Plate.99	GATC	0.7	-0.062655250021115	pearson	1	Ttest_pvalue	Coefficient_of_eigenassay	SVD_pCMs_dplus2CTa	NoPrepr	SVD	3595	D_RNCT-Tx19	N	Kept components	RNCT
Drug	Anthracycline	D_RNCT	Cell_line.Tx19	Plate.99	GATD1	0.7	-0.00086235436698137	pearson	1	Ttest_pvalue	Coefficient_of_eigenassay	SVD_pCMs_dplus2CTa	NoPrepr	SVD	14930	D_RNCT-Tx19	N	Kept components	RNCT
Drug	Anthracycline	D_RNCT	Cell_line.Tx19	Plate.99	GATD3A	0.7	0.00159056140704615	pearson	1	Ttest_pvalue	Coefficient_of_eigenassay	SVD_pCMs_dplus2CTa	NoPrepr	SVD	14667	D_RNCT-Tx19	N	Kept components	RNCT
Drug	Anthracycline	D_RNCT	Cell_line.Tx19	Plate.99	GATM	0.7	-0.00848456919730797	pearson	1	Ttest_pvalue	Coefficient_of_eigenassay	SVD_pCMs_dplus2CTa	NoPrepr	SVD	12614	D_RNCT-Tx19	N	Kept components	RNCT
Drug	Anthracycline	D_RNCT	Cell_line.Tx19	Plate.99	GBA2	0.7	-0.0363362607620107	pearson	1	Ttest_pvalue	Coefficient_of_eigenassay	SVD_pCMs_dplus2CTa	NoPrepr	SVD	6823	D_RNCT-Tx19	N	Kept components	RNCT
Drug	Anthracycline	D_RNCT	Cell_line.Tx19	Plate.99	GBE1	0.7	0.0243355866163333	pearson	1	Ttest_pvalue	Coefficient_of_eigenassay	SVD_pCMs_dplus2CTa	NoPrepr	SVD	8988	D_RNCT-Tx19	N	Kept components	RNCT
Drug	Anthracycline	D_RNCT	Cell_line.Tx19	Plate.99	GBF1	0.7	0.00340393320939777	pearson	1	Ttest_pvalue	Coefficient_of_eigenassay	SVD_pCMs_dplus2CTa	NoPrepr	SVD	14045	D_RNCT-Tx19	N	Kept components	RNCT
Drug	Anthracycline	D_RNCT	Cell_line.Tx19	Plate.99	GBGT1	0.7	0.0409046082349219	pearson	1	Ttest_pvalue	Coefficient_of_eigenassay	SVD_pCMs_dplus2CTa	NoPrepr	SVD	6150	D_RNCT-Tx19	N	Kept components	RNCT
Drug	Anthracycline	D_RNCT	Cell_line.Tx19	Plate.99	GBP1	0.7	-0.0643002909309951	pearson	1	Ttest_pvalue	Coefficient_of_eigenassay	SVD_pCMs_dplus2CTa	NoPrepr	SVD	3455	D_RNCT-Tx19	N	Kept components	RNCT
Drug	Anthracycline	D_RNCT	Cell_line.Tx19	Plate.99	GBP2	0.7	0.00216380731233415	pearson	1	Ttest_pvalue	Coefficient_of_eigenassay	SVD_pCMs_dplus2CTa	NoPrepr	SVD	14459	D_RNCT-Tx19	N	Kept components	RNCT
Drug	Anthracycline	D_RNCT	Cell_line.Tx19	Plate.99	GBP3	0.7	0.020582785707114	pearson	1	Ttest_pvalue	Coefficient_of_eigenassay	SVD_pCMs_dplus2CTa	NoPrepr	SVD	9764	D_RNCT-Tx19	N	Kept components	RNCT
Drug	Anthracycline	D_RNCT	Cell_line.Tx19	Plate.99	GBP4	0.7	0.022436620653282	pearson	1	Ttest_pvalue	Coefficient_of_eigenassay	SVD_pCMs_dplus2CTa	NoPrepr	SVD	9383	D_RNCT-Tx19	N	Kept components	RNCT
Drug	Anthracycline	D_RNCT	Cell_line.Tx19	Plate.99	GBX1	0.7	0.0117638552234159	pearson	1	Ttest_pvalue	Coefficient_of_eigenassay	SVD_pCMs_dplus2CTa	NoPrepr	SVD	11762	D_RNCT-Tx19	N	Kept components	RNCT
Drug	Anthracycline	D_RNCT	Cell_line.Tx19	Plate.99	GBX2	0.7	0.00525950227319932	pearson	1	Ttest_pvalue	Coefficient_of_eigenassay	SVD_pCMs_dplus2CTa	NoPrepr	SVD	13459	D_RNCT-Tx19	N	Kept components	RNCT
Drug	Anthracycline	D_RNCT	Cell_line.Tx19	Plate.99	GCA	0.7	0.0624718667386747	pearson	1	Ttest_pvalue	Coefficient_of_eigenassay	SVD_pCMs_dplus2CTa	NoPrepr	SVD	3615	D_RNCT-Tx19	N	Kept components	RNCT
Drug	Anthracycline	D_RNCT	Cell_line.Tx19	Plate.99	GCAT	0.7	-0.0552189045240632	pearson	1	Ttest_pvalue	Coefficient_of_eigenassay	SVD_pCMs_dplus2CTa	NoPrepr	SVD	4317	D_RNCT-Tx19	N	Kept components	RNCT
Drug	Anthracycline	D_RNCT	Cell_line.Tx19	Plate.99	GCC1	0.7	-0.0148519960761115	pearson	1	Ttest_pvalue	Coefficient_of_eigenassay	SVD_pCMs_dplus2CTa	NoPrepr	SVD	11001	D_RNCT-Tx19	N	Kept components	RNCT
Drug	Anthracycline	D_RNCT	Cell_line.Tx19	Plate.99	GCC2	0.7	0.028425617265111	pearson	1	Ttest_pvalue	Coefficient_of_eigenassay	SVD_pCMs_dplus2CTa	NoPrepr	SVD	8183	D_RNCT-Tx19	N	Kept components	RNCT
Drug	Anthracycline	D_RNCT	Cell_line.Tx19	Plate.99	GCDH	0.7	-0.00379813159520487	pearson	1	Ttest_pvalue	Coefficient_of_eigenassay	SVD_pCMs_dplus2CTa	NoPrepr	SVD	13908	D_RNCT-Tx19	N	Kept components	RNCT
Drug	Anthracycline	D_RNCT	Cell_line.Tx19	Plate.99	GCFC2	0.7	-0.0336500635859292	pearson	1	Ttest_pvalue	Coefficient_of_eigenassay	SVD_pCMs_dplus2CTa	NoPrepr	SVD	7286	D_RNCT-Tx19	N	Kept components	RNCT
Drug	Anthracycline	D_RNCT	Cell_line.Tx19	Plate.99	GCH1	0.7	0.0978996960270977	pearson	1	Ttest_pvalue	Coefficient_of_eigenassay	SVD_pCMs_dplus2CTa	NoPrepr	SVD	1346	D_RNCT-Tx19	N	Kept components	RNCT
Drug	Anthracycline	D_RNCT	Cell_line.Tx19	Plate.99	GCHFR	0.7	-0.0607314200149057	pearson	1	Ttest_pvalue	Coefficient_of_eigenassay	SVD_pCMs_dplus2CTa	NoPrepr	SVD	3758	D_RNCT-Tx19	N	Kept components	RNCT
Drug	Anthracycline	D_RNCT	Cell_line.Tx19	Plate.99	GCK	0.7	0.0521642127256166	pearson	1	Ttest_pvalue	Coefficient_of_eigenassay	SVD_pCMs_dplus2CTa	NoPrepr	SVD	4651	D_RNCT-Tx19	N	Kept components	RNCT
Drug	Anthracycline	D_RNCT	Cell_line.Tx19	Plate.99	GCLC	0.7	-0.0326692865181584	pearson	1	Ttest_pvalue	Coefficient_of_eigenassay	SVD_pCMs_dplus2CTa	NoPrepr	SVD	7448	D_RNCT-Tx19	N	Kept components	RNCT
Drug	Anthracycline	D_RNCT	Cell_line.Tx19	Plate.99	GCLM	0.7	-0.0860667449223602	pearson	1	Ttest_pvalue	Coefficient_of_eigenassay	SVD_pCMs_dplus2CTa	NoPrepr	SVD	1920	D_RNCT-Tx19	N	Kept components	RNCT
Drug	Anthracycline	D_RNCT	Cell_line.Tx19	Plate.99	GCM1	0.7	-0.0428236946355281	pearson	1	Ttest_pvalue	Coefficient_of_eigenassay	SVD_pCMs_dplus2CTa	NoPrepr	SVD	5880	D_RNCT-Tx19	N	Kept components	RNCT
Drug	Anthracycline	D_RNCT	Cell_line.Tx19	Plate.99	GCN1	0.7	0.058435582507275	pearson	1	Ttest_pvalue	Coefficient_of_eigenassay	SVD_pCMs_dplus2CTa	NoPrepr	SVD	3974	D_RNCT-Tx19	N	Kept components	RNCT
Drug	Anthracycline	D_RNCT	Cell_line.Tx19	Plate.99	GCNA	0.7	0.0875428623622722	pearson	1	Ttest_pvalue	Coefficient_of_eigenassay	SVD_pCMs_dplus2CTa	NoPrepr	SVD	1824	D_RNCT-Tx19	N	Kept components	RNCT
Drug	Anthracycline	D_RNCT	Cell_line.Tx19	Plate.99	GCNT1	0.7	0.00697654434357955	pearson	1	Ttest_pvalue	Coefficient_of_eigenassay	SVD_pCMs_dplus2CTa	NoPrepr	SVD	12990	D_RNCT-Tx19	N	Kept components	RNCT
Drug	Anthracycline	D_RNCT	Cell_line.Tx19	Plate.99	GCNT2	0.7	-0.00974662995424856	pearson	1	Ttest_pvalue	Coefficient_of_eigenassay	SVD_pCMs_dplus2CTa	NoPrepr	SVD	12285	D_RNCT-Tx19	N	Kept components	RNCT
Drug	Anthracycline	D_RNCT	Cell_line.Tx19	Plate.99	GCNT4	0.7	0.0127869261268946	pearson	1	Ttest_pvalue	Coefficient_of_eigenassay	SVD_pCMs_dplus2CTa	NoPrepr	SVD	11503	D_RNCT-Tx19	N	Kept components	RNCT
Drug	Anthracycline	D_RNCT	Cell_line.Tx19	Plate.99	GCNT7	0.7	0.00679748643144516	pearson	1	Ttest_pvalue	Coefficient_of_eigenassay	SVD_pCMs_dplus2CTa	NoPrepr	SVD	13028	D_RNCT-Tx19	N	Kept components	RNCT
Drug	Anthracycline	D_RNCT	Cell_line.Tx19	Plate.99	GCOM1	0.7	0.0211137814555494	pearson	1	Ttest_pvalue	Coefficient_of_eigenassay	SVD_pCMs_dplus2CTa	NoPrepr	SVD	9657	D_RNCT-Tx19	N	Kept components	RNCT
Drug	Anthracycline	D_RNCT	Cell_line.Tx19	Plate.99	GCSAM	0.7	0.117720153194699	pearson	1	Ttest_pvalue	Coefficient_of_eigenassay	SVD_pCMs_dplus2CTa	NoPrepr	SVD	821	D_RNCT-Tx19	N	Kept components	RNCT
Drug	Anthracycline	D_RNCT	Cell_line.Tx19	Plate.99	GCSH	0.7	0.0172077540279942	pearson	1	Ttest_pvalue	Coefficient_of_eigenassay	SVD_pCMs_dplus2CTa	NoPrepr	SVD	10472	D_RNCT-Tx19	N	Kept components	RNCT
Drug	Anthracycline	D_RNCT	Cell_line.Tx19	Plate.99	GDAP1	0.7	-0.0302573035778988	pearson	1	Ttest_pvalue	Coefficient_of_eigenassay	SVD_pCMs_dplus2CTa	NoPrepr	SVD	7837	D_RNCT-Tx19	N	Kept components	RNCT
Drug	Anthracycline	D_RNCT	Cell_line.Tx19	Plate.99	GDAP1L1	0.7	0.0814497311614141	pearson	1	Ttest_pvalue	Coefficient_of_eigenassay	SVD_pCMs_dplus2CTa	NoPrepr	SVD	2163	D_RNCT-Tx19	N	Kept components	RNCT
Drug	Anthracycline	D_RNCT	Cell_line.Tx19	Plate.99	GDAP2	0.7	0.0363543672445863	pearson	1	Ttest_pvalue	Coefficient_of_eigenassay	SVD_pCMs_dplus2CTa	NoPrepr	SVD	6819	D_RNCT-Tx19	N	Kept components	RNCT
Drug	Anthracycline	D_RNCT	Cell_line.Tx19	Plate.99	GDE1	0.7	0.0015033916260275	pearson	1	Ttest_pvalue	Coefficient_of_eigenassay	SVD_pCMs_dplus2CTa	NoPrepr	SVD	14696	D_RNCT-Tx19	N	Kept components	RNCT
Drug	Anthracycline	D_RNCT	Cell_line.Tx19	Plate.99	GDF10	0.7	-0.0196223457520634	pearson	1	Ttest_pvalue	Coefficient_of_eigenassay	SVD_pCMs_dplus2CTa	NoPrepr	SVD	9953	D_RNCT-Tx19	N	Kept components	RNCT
Drug	Anthracycline	D_RNCT	Cell_line.Tx19	Plate.99	GDF11	0.7	0.0458697081896214	pearson	1	Ttest_pvalue	Coefficient_of_eigenassay	SVD_pCMs_dplus2CTa	NoPrepr	SVD	5461	D_RNCT-Tx19	N	Kept components	RNCT
Drug	Anthracycline	D_RNCT	Cell_line.Tx19	Plate.99	GDF15	0.7	-0.0811222444411286	pearson	1	Ttest_pvalue	Coefficient_of_eigenassay	SVD_pCMs_dplus2CTa	NoPrepr	SVD	2189	D_RNCT-Tx19	N	Kept components	RNCT
Drug	Anthracycline	D_RNCT	Cell_line.Tx19	Plate.99	GDF2	0.7	-0.0434596592824138	pearson	1	Ttest_pvalue	Coefficient_of_eigenassay	SVD_pCMs_dplus2CTa	NoPrepr	SVD	5789	D_RNCT-Tx19	N	Kept components	RNCT
Drug	Anthracycline	D_RNCT	Cell_line.Tx19	Plate.99	GDF5	0.7	0.00734822280420484	pearson	1	Ttest_pvalue	Coefficient_of_eigenassay	SVD_pCMs_dplus2CTa	NoPrepr	SVD	12903	D_RNCT-Tx19	N	Kept components	RNCT
Drug	Anthracycline	D_RNCT	Cell_line.Tx19	Plate.99	GDF6	0.7	0.114628090801344	pearson	1	Ttest_pvalue	Coefficient_of_eigenassay	SVD_pCMs_dplus2CTa	NoPrepr	SVD	885	D_RNCT-Tx19	N	Kept components	RNCT
Drug	Anthracycline	D_RNCT	Cell_line.Tx19	Plate.99	GDF7	0.7	0.156519678581784	pearson	1	Ttest_pvalue	Coefficient_of_eigenassay	SVD_pCMs_dplus2CTa	NoPrepr	SVD	311	D_RNCT-Tx19	N	Kept components	RNCT
Drug	Anthracycline	D_RNCT	Cell_line.Tx19	Plate.99	GDF9	0.7	0.0462146036256948	pearson	1	Ttest_pvalue	Coefficient_of_eigenassay	SVD_pCMs_dplus2CTa	NoPrepr	SVD	5414	D_RNCT-Tx19	N	Kept components	RNCT
Drug	Anthracycline	D_RNCT	Cell_line.Tx19	Plate.99	GDI1	0.7	0.0316383971943243	pearson	1	Ttest_pvalue	Coefficient_of_eigenassay	SVD_pCMs_dplus2CTa	NoPrepr	SVD	7624	D_RNCT-Tx19	N	Kept components	RNCT
Drug	Anthracycline	D_RNCT	Cell_line.Tx19	Plate.99	GDI2	0.7	0.0589879969314871	pearson	1	Ttest_pvalue	Coefficient_of_eigenassay	SVD_pCMs_dplus2CTa	NoPrepr	SVD	3917	D_RNCT-Tx19	N	Kept components	RNCT
Drug	Anthracycline	D_RNCT	Cell_line.Tx19	Plate.99	GDNF	0.7	-0.0138081952898799	pearson	1	Ttest_pvalue	Coefficient_of_eigenassay	SVD_pCMs_dplus2CTa	NoPrepr	SVD	11259	D_RNCT-Tx19	N	Kept components	RNCT
Drug	Anthracycline	D_RNCT	Cell_line.Tx19	Plate.99	GDNF-AS1	0.7	-0.00706932169587143	pearson	1	Ttest_pvalue	Coefficient_of_eigenassay	SVD_pCMs_dplus2CTa	NoPrepr	SVD	12968	D_RNCT-Tx19	N	Kept components	RNCT
Drug	Anthracycline	D_RNCT	Cell_line.Tx19	Plate.99	GDPD1	0.7	-0.0497118024385919	pearson	1	Ttest_pvalue	Coefficient_of_eigenassay	SVD_pCMs_dplus2CTa	NoPrepr	SVD	4942	D_RNCT-Tx19	N	Kept components	RNCT
Drug	Anthracycline	D_RNCT	Cell_line.Tx19	Plate.99	GDPD2	0.7	0.0800871414173198	pearson	1	Ttest_pvalue	Coefficient_of_eigenassay	SVD_pCMs_dplus2CTa	NoPrepr	SVD	2256	D_RNCT-Tx19	N	Kept components	RNCT
Drug	Anthracycline	D_RNCT	Cell_line.Tx19	Plate.99	GDPD3	0.7	0.00923117599828898	pearson	1	Ttest_pvalue	Coefficient_of_eigenassay	SVD_pCMs_dplus2CTa	NoPrepr	SVD	12414	D_RNCT-Tx19	N	Kept components	RNCT
Drug	Anthracycline	D_RNCT	Cell_line.Tx19	Plate.99	GDPD5	0.7	-0.0395263275241348	pearson	1	Ttest_pvalue	Coefficient_of_eigenassay	SVD_pCMs_dplus2CTa	NoPrepr	SVD	6341	D_RNCT-Tx19	N	Kept components	RNCT
Drug	Anthracycline	D_RNCT	Cell_line.Tx19	Plate.99	GDPGP1	0.7	-0.0385548003775808	pearson	1	Ttest_pvalue	Coefficient_of_eigenassay	SVD_pCMs_dplus2CTa	NoPrepr	SVD	6494	D_RNCT-Tx19	N	Kept components	RNCT
Drug	Anthracycline	D_RNCT	Cell_line.Tx19	Plate.99	GEM	0.7	0.0377667562851052	pearson	1	Ttest_pvalue	Coefficient_of_eigenassay	SVD_pCMs_dplus2CTa	NoPrepr	SVD	6597	D_RNCT-Tx19	N	Kept components	RNCT
Drug	Anthracycline	D_RNCT	Cell_line.Tx19	Plate.99	GEMIN2	0.7	0.0340628942768259	pearson	1	Ttest_pvalue	Coefficient_of_eigenassay	SVD_pCMs_dplus2CTa	NoPrepr	SVD	7205	D_RNCT-Tx19	N	Kept components	RNCT
Drug	Anthracycline	D_RNCT	Cell_line.Tx19	Plate.99	GEMIN4	0.7	0.00986248464766354	pearson	1	Ttest_pvalue	Coefficient_of_eigenassay	SVD_pCMs_dplus2CTa	NoPrepr	SVD	12260	D_RNCT-Tx19	N	Kept components	RNCT
Drug	Anthracycline	D_RNCT	Cell_line.Tx19	Plate.99	GEMIN5	0.7	-0.0765679522413354	pearson	1	Ttest_pvalue	Coefficient_of_eigenassay	SVD_pCMs_dplus2CTa	NoPrepr	SVD	2479	D_RNCT-Tx19	N	Kept components	RNCT
Drug	Anthracycline	D_RNCT	Cell_line.Tx19	Plate.99	GEMIN6	0.7	-0.011456026632329	pearson	1	Ttest_pvalue	Coefficient_of_eigenassay	SVD_pCMs_dplus2CTa	NoPrepr	SVD	11843	D_RNCT-Tx19	N	Kept components	RNCT
Drug	Anthracycline	D_RNCT	Cell_line.Tx19	Plate.99	GEMIN7	0.7	0.0584802809341566	pearson	1	Ttest_pvalue	Coefficient_of_eigenassay	SVD_pCMs_dplus2CTa	NoPrepr	SVD	3970	D_RNCT-Tx19	N	Kept components	RNCT
Drug	Anthracycline	D_RNCT	Cell_line.Tx19	Plate.99	GEMIN8	0.7	0.00212069941575338	pearson	1	Ttest_pvalue	Coefficient_of_eigenassay	SVD_pCMs_dplus2CTa	NoPrepr	SVD	14469	D_RNCT-Tx19	N	Kept components	RNCT
Drug	Anthracycline	D_RNCT	Cell_line.Tx19	Plate.99	GEN1	0.7	0.0275870528007959	pearson	1	Ttest_pvalue	Coefficient_of_eigenassay	SVD_pCMs_dplus2CTa	NoPrepr	SVD	8340	D_RNCT-Tx19	N	Kept components	RNCT
Drug	Anthracycline	D_RNCT	Cell_line.Tx19	Plate.99	GET4	0.7	-0.00767233177210587	pearson	1	Ttest_pvalue	Coefficient_of_eigenassay	SVD_pCMs_dplus2CTa	NoPrepr	SVD	12820	D_RNCT-Tx19	N	Kept components	RNCT
Drug	Anthracycline	D_RNCT	Cell_line.Tx19	Plate.99	GFAP	0.7	0.124559144552743	pearson	1	Ttest_pvalue	Coefficient_of_eigenassay	SVD_pCMs_dplus2CTa	NoPrepr	SVD	678	D_RNCT-Tx19	N	Kept components	RNCT
Drug	Anthracycline	D_RNCT	Cell_line.Tx19	Plate.99	GFER	0.7	0.105874690909448	pearson	1	Ttest_pvalue	Coefficient_of_eigenassay	SVD_pCMs_dplus2CTa	NoPrepr	SVD	1095	D_RNCT-Tx19	N	Kept components	RNCT
Drug	Anthracycline	D_RNCT	Cell_line.Tx19	Plate.99	GFI1	0.7	0.0158856526278674	pearson	1	Ttest_pvalue	Coefficient_of_eigenassay	SVD_pCMs_dplus2CTa	NoPrepr	SVD	10766	D_RNCT-Tx19	N	Kept components	RNCT
Drug	Anthracycline	D_RNCT	Cell_line.Tx19	Plate.99	GFM1	0.7	0.0703320657239595	pearson	1	Ttest_pvalue	Coefficient_of_eigenassay	SVD_pCMs_dplus2CTa	NoPrepr	SVD	2933	D_RNCT-Tx19	N	Kept components	RNCT
Drug	Anthracycline	D_RNCT	Cell_line.Tx19	Plate.99	GFM2	0.7	0.0599932364271907	pearson	1	Ttest_pvalue	Coefficient_of_eigenassay	SVD_pCMs_dplus2CTa	NoPrepr	SVD	3827	D_RNCT-Tx19	N	Kept components	RNCT
Drug	Anthracycline	D_RNCT	Cell_line.Tx19	Plate.99	GFOD1	0.7	0.0782281196744783	pearson	1	Ttest_pvalue	Coefficient_of_eigenassay	SVD_pCMs_dplus2CTa	NoPrepr	SVD	2367	D_RNCT-Tx19	N	Kept components	RNCT
Drug	Anthracycline	D_RNCT	Cell_line.Tx19	Plate.99	GFOD2	0.7	-0.0206383925863436	pearson	1	Ttest_pvalue	Coefficient_of_eigenassay	SVD_pCMs_dplus2CTa	NoPrepr	SVD	9745	D_RNCT-Tx19	N	Kept components	RNCT
Drug	Anthracycline	D_RNCT	Cell_line.Tx19	Plate.99	GFPT1	0.7	0.0406441579180542	pearson	1	Ttest_pvalue	Coefficient_of_eigenassay	SVD_pCMs_dplus2CTa	NoPrepr	SVD	6191	D_RNCT-Tx19	N	Kept components	RNCT
Drug	Anthracycline	D_RNCT	Cell_line.Tx19	Plate.99	GFPT2	0.7	0.0909988599206693	pearson	1	Ttest_pvalue	Coefficient_of_eigenassay	SVD_pCMs_dplus2CTa	NoPrepr	SVD	1643	D_RNCT-Tx19	N	Kept components	RNCT
Drug	Anthracycline	D_RNCT	Cell_line.Tx19	Plate.99	GFRA1	0.7	-0.000780094504673274	pearson	1	Ttest_pvalue	Coefficient_of_eigenassay	SVD_pCMs_dplus2CTa	NoPrepr	SVD	14965	D_RNCT-Tx19	N	Kept components	RNCT
Drug	Anthracycline	D_RNCT	Cell_line.Tx19	Plate.99	GFRA2	0.7	-0.174176211698497	pearson	1	Ttest_pvalue	Coefficient_of_eigenassay	SVD_pCMs_dplus2CTa	NoPrepr	SVD	203	D_RNCT-Tx19	N	Kept components	RNCT
Drug	Anthracycline	D_RNCT	Cell_line.Tx19	Plate.99	GFRA3	0.7	0.0173879563370987	pearson	1	Ttest_pvalue	Coefficient_of_eigenassay	SVD_pCMs_dplus2CTa	NoPrepr	SVD	10445	D_RNCT-Tx19	N	Kept components	RNCT
Drug	Anthracycline	D_RNCT	Cell_line.Tx19	Plate.99	GFY	0.7	0.000567186921211086	pearson	1	Ttest_pvalue	Coefficient_of_eigenassay	SVD_pCMs_dplus2CTa	NoPrepr	SVD	15060	D_RNCT-Tx19	N	Kept components	RNCT
Drug	Anthracycline	D_RNCT	Cell_line.Tx19	Plate.99	GGA1	0.7	-0.097039520112137	pearson	1	Ttest_pvalue	Coefficient_of_eigenassay	SVD_pCMs_dplus2CTa	NoPrepr	SVD	1382	D_RNCT-Tx19	N	Kept components	RNCT
Drug	Anthracycline	D_RNCT	Cell_line.Tx19	Plate.99	GGA2	0.7	0.0365862857654395	pearson	1	Ttest_pvalue	Coefficient_of_eigenassay	SVD_pCMs_dplus2CTa	NoPrepr	SVD	6795	D_RNCT-Tx19	N	Kept components	RNCT
Drug	Anthracycline	D_RNCT	Cell_line.Tx19	Plate.99	GGA3	0.7	-0.0912787378883969	pearson	1	Ttest_pvalue	Coefficient_of_eigenassay	SVD_pCMs_dplus2CTa	NoPrepr	SVD	1629	D_RNCT-Tx19	N	Kept components	RNCT
Drug	Anthracycline	D_RNCT	Cell_line.Tx19	Plate.99	GGACT	0.7	-0.0115390153153058	pearson	1	Ttest_pvalue	Coefficient_of_eigenassay	SVD_pCMs_dplus2CTa	NoPrepr	SVD	11821	D_RNCT-Tx19	N	Kept components	RNCT
Drug	Anthracycline	D_RNCT	Cell_line.Tx19	Plate.99	GGCT	0.7	0.087096689917706	pearson	1	Ttest_pvalue	Coefficient_of_eigenassay	SVD_pCMs_dplus2CTa	NoPrepr	SVD	1861	D_RNCT-Tx19	N	Kept components	RNCT
Drug	Anthracycline	D_RNCT	Cell_line.Tx19	Plate.99	GGCX	0.7	0.00957687752058064	pearson	1	Ttest_pvalue	Coefficient_of_eigenassay	SVD_pCMs_dplus2CTa	NoPrepr	SVD	12327	D_RNCT-Tx19	N	Kept components	RNCT
Drug	Anthracycline	D_RNCT	Cell_line.Tx19	Plate.99	GGH	0.7	0.0240531164370743	pearson	1	Ttest_pvalue	Coefficient_of_eigenassay	SVD_pCMs_dplus2CTa	NoPrepr	SVD	9052	D_RNCT-Tx19	N	Kept components	RNCT
Drug	Anthracycline	D_RNCT	Cell_line.Tx19	Plate.99	GGN	0.7	0.113909581311454	pearson	1	Ttest_pvalue	Coefficient_of_eigenassay	SVD_pCMs_dplus2CTa	NoPrepr	SVD	902	D_RNCT-Tx19	N	Kept components	RNCT
Drug	Anthracycline	D_RNCT	Cell_line.Tx19	Plate.99	GGNBP2	0.7	0.0162077485067545	pearson	1	Ttest_pvalue	Coefficient_of_eigenassay	SVD_pCMs_dplus2CTa	NoPrepr	SVD	10705	D_RNCT-Tx19	N	Kept components	RNCT
Drug	Anthracycline	D_RNCT	Cell_line.Tx19	Plate.99	GGPS1	0.7	0.0919698031487709	pearson	1	Ttest_pvalue	Coefficient_of_eigenassay	SVD_pCMs_dplus2CTa	NoPrepr	SVD	1596	D_RNCT-Tx19	N	Kept components	RNCT
Drug	Anthracycline	D_RNCT	Cell_line.Tx19	Plate.99	GGT1	0.7	0.0990956359434758	pearson	1	Ttest_pvalue	Coefficient_of_eigenassay	SVD_pCMs_dplus2CTa	NoPrepr	SVD	1299	D_RNCT-Tx19	N	Kept components	RNCT
Drug	Anthracycline	D_RNCT	Cell_line.Tx19	Plate.99	GGT2	0.7	-0.0297499681859052	pearson	1	Ttest_pvalue	Coefficient_of_eigenassay	SVD_pCMs_dplus2CTa	NoPrepr	SVD	7916	D_RNCT-Tx19	N	Kept components	RNCT
Drug	Anthracycline	D_RNCT	Cell_line.Tx19	Plate.99	GGT5	0.7	0.0632848056888885	pearson	1	Ttest_pvalue	Coefficient_of_eigenassay	SVD_pCMs_dplus2CTa	NoPrepr	SVD	3544	D_RNCT-Tx19	N	Kept components	RNCT
Drug	Anthracycline	D_RNCT	Cell_line.Tx19	Plate.99	GGT7	0.7	0.0327396616948372	pearson	1	Ttest_pvalue	Coefficient_of_eigenassay	SVD_pCMs_dplus2CTa	NoPrepr	SVD	7436	D_RNCT-Tx19	N	Kept components	RNCT
Drug	Anthracycline	D_RNCT	Cell_line.Tx19	Plate.99	GGTLC2	0.7	-0.0291344922595756	pearson	1	Ttest_pvalue	Coefficient_of_eigenassay	SVD_pCMs_dplus2CTa	NoPrepr	SVD	8031	D_RNCT-Tx19	N	Kept components	RNCT
Drug	Anthracycline	D_RNCT	Cell_line.Tx19	Plate.99	GHDC	0.7	0.047765947832781	pearson	1	Ttest_pvalue	Coefficient_of_eigenassay	SVD_pCMs_dplus2CTa	NoPrepr	SVD	5218	D_RNCT-Tx19	N	Kept components	RNCT
Drug	Anthracycline	D_RNCT	Cell_line.Tx19	Plate.99	GHITM	0.7	0.0561845823449178	pearson	1	Ttest_pvalue	Coefficient_of_eigenassay	SVD_pCMs_dplus2CTa	NoPrepr	SVD	4214	D_RNCT-Tx19	N	Kept components	RNCT
Drug	Anthracycline	D_RNCT	Cell_line.Tx19	Plate.99	GHR	0.7	-0.0190474869948973	pearson	1	Ttest_pvalue	Coefficient_of_eigenassay	SVD_pCMs_dplus2CTa	NoPrepr	SVD	10095	D_RNCT-Tx19	N	Kept components	RNCT
Drug	Anthracycline	D_RNCT	Cell_line.Tx19	Plate.99	GHRH	0.7	-0.038870024466697	pearson	1	Ttest_pvalue	Coefficient_of_eigenassay	SVD_pCMs_dplus2CTa	NoPrepr	SVD	6441	D_RNCT-Tx19	N	Kept components	RNCT
Drug	Anthracycline	D_RNCT	Cell_line.Tx19	Plate.99	GHRL	0.7	0.0259180549720918	pearson	1	Ttest_pvalue	Coefficient_of_eigenassay	SVD_pCMs_dplus2CTa	NoPrepr	SVD	8659	D_RNCT-Tx19	N	Kept components	RNCT
Drug	Anthracycline	D_RNCT	Cell_line.Tx19	Plate.99	GID4	0.7	-0.0197001672772735	pearson	1	Ttest_pvalue	Coefficient_of_eigenassay	SVD_pCMs_dplus2CTa	NoPrepr	SVD	9930	D_RNCT-Tx19	N	Kept components	RNCT
Drug	Anthracycline	D_RNCT	Cell_line.Tx19	Plate.99	GID8	0.7	-0.0255091693477003	pearson	1	Ttest_pvalue	Coefficient_of_eigenassay	SVD_pCMs_dplus2CTa	NoPrepr	SVD	8745	D_RNCT-Tx19	N	Kept components	RNCT
Drug	Anthracycline	D_RNCT	Cell_line.Tx19	Plate.99	GIGYF1	0.7	0.00666771428375177	pearson	1	Ttest_pvalue	Coefficient_of_eigenassay	SVD_pCMs_dplus2CTa	NoPrepr	SVD	13064	D_RNCT-Tx19	N	Kept components	RNCT
Drug	Anthracycline	D_RNCT	Cell_line.Tx19	Plate.99	GIGYF2	0.7	0.0611128648424721	pearson	1	Ttest_pvalue	Coefficient_of_eigenassay	SVD_pCMs_dplus2CTa	NoPrepr	SVD	3725	D_RNCT-Tx19	N	Kept components	RNCT
Drug	Anthracycline	D_RNCT	Cell_line.Tx19	Plate.99	GIMAP4	0.7	-0.0202424299460777	pearson	1	Ttest_pvalue	Coefficient_of_eigenassay	SVD_pCMs_dplus2CTa	NoPrepr	SVD	9829	D_RNCT-Tx19	N	Kept components	RNCT
Drug	Anthracycline	D_RNCT	Cell_line.Tx19	Plate.99	GIMAP8	0.7	-0.00210887511155373	pearson	1	Ttest_pvalue	Coefficient_of_eigenassay	SVD_pCMs_dplus2CTa	NoPrepr	SVD	14471	D_RNCT-Tx19	N	Kept components	RNCT
Drug	Anthracycline	D_RNCT	Cell_line.Tx19	Plate.99	GIN1	0.7	-0.080769619825529	pearson	1	Ttest_pvalue	Coefficient_of_eigenassay	SVD_pCMs_dplus2CTa	NoPrepr	SVD	2215	D_RNCT-Tx19	N	Kept components	RNCT
Drug	Anthracycline	D_RNCT	Cell_line.Tx19	Plate.99	GINM1	0.7	0.0297565953900485	pearson	1	Ttest_pvalue	Coefficient_of_eigenassay	SVD_pCMs_dplus2CTa	NoPrepr	SVD	7915	D_RNCT-Tx19	N	Kept components	RNCT
Drug	Anthracycline	D_RNCT	Cell_line.Tx19	Plate.99	GINS1	0.7	-0.0328655085816142	pearson	1	Ttest_pvalue	Coefficient_of_eigenassay	SVD_pCMs_dplus2CTa	NoPrepr	SVD	7408	D_RNCT-Tx19	N	Kept components	RNCT
Drug	Anthracycline	D_RNCT	Cell_line.Tx19	Plate.99	GINS2	0.7	0.078549333949452	pearson	1	Ttest_pvalue	Coefficient_of_eigenassay	SVD_pCMs_dplus2CTa	NoPrepr	SVD	2347	D_RNCT-Tx19	N	Kept components	RNCT
Drug	Anthracycline	D_RNCT	Cell_line.Tx19	Plate.99	GINS3	0.7	0.0327959519338084	pearson	1	Ttest_pvalue	Coefficient_of_eigenassay	SVD_pCMs_dplus2CTa	NoPrepr	SVD	7428	D_RNCT-Tx19	N	Kept components	RNCT
Drug	Anthracycline	D_RNCT	Cell_line.Tx19	Plate.99	GINS4	0.7	0.0868567169976902	pearson	1	Ttest_pvalue	Coefficient_of_eigenassay	SVD_pCMs_dplus2CTa	NoPrepr	SVD	1879	D_RNCT-Tx19	N	Kept components	RNCT
Drug	Anthracycline	D_RNCT	Cell_line.Tx19	Plate.99	GIPC1	0.7	-0.0572952967003371	pearson	1	Ttest_pvalue	Coefficient_of_eigenassay	SVD_pCMs_dplus2CTa	NoPrepr	SVD	4106	D_RNCT-Tx19	N	Kept components	RNCT
Drug	Anthracycline	D_RNCT	Cell_line.Tx19	Plate.99	GIPC2	0.7	-0.0164075304006756	pearson	1	Ttest_pvalue	Coefficient_of_eigenassay	SVD_pCMs_dplus2CTa	NoPrepr	SVD	10646	D_RNCT-Tx19	N	Kept components	RNCT
Drug	Anthracycline	D_RNCT	Cell_line.Tx19	Plate.99	GIPC3	0.7	-0.0168056738331079	pearson	1	Ttest_pvalue	Coefficient_of_eigenassay	SVD_pCMs_dplus2CTa	NoPrepr	SVD	10555	D_RNCT-Tx19	N	Kept components	RNCT
Drug	Anthracycline	D_RNCT	Cell_line.Tx19	Plate.99	GIPR	0.7	0.0117867438973302	pearson	1	Ttest_pvalue	Coefficient_of_eigenassay	SVD_pCMs_dplus2CTa	NoPrepr	SVD	11755	D_RNCT-Tx19	N	Kept components	RNCT
Drug	Anthracycline	D_RNCT	Cell_line.Tx19	Plate.99	GIT1	0.7	-0.0389812131380876	pearson	1	Ttest_pvalue	Coefficient_of_eigenassay	SVD_pCMs_dplus2CTa	NoPrepr	SVD	6418	D_RNCT-Tx19	N	Kept components	RNCT
Drug	Anthracycline	D_RNCT	Cell_line.Tx19	Plate.99	GIT2	0.7	-0.0415973256319699	pearson	1	Ttest_pvalue	Coefficient_of_eigenassay	SVD_pCMs_dplus2CTa	NoPrepr	SVD	6058	D_RNCT-Tx19	N	Kept components	RNCT
Drug	Anthracycline	D_RNCT	Cell_line.Tx19	Plate.99	GJA1	0.7	0.0273612761323747	pearson	1	Ttest_pvalue	Coefficient_of_eigenassay	SVD_pCMs_dplus2CTa	NoPrepr	SVD	8390	D_RNCT-Tx19	N	Kept components	RNCT
Drug	Anthracycline	D_RNCT	Cell_line.Tx19	Plate.99	GJA3	0.7	-0.00358126063746465	pearson	1	Ttest_pvalue	Coefficient_of_eigenassay	SVD_pCMs_dplus2CTa	NoPrepr	SVD	13980	D_RNCT-Tx19	N	Kept components	RNCT
Drug	Anthracycline	D_RNCT	Cell_line.Tx19	Plate.99	GJA4	0.7	-0.0598745832555149	pearson	1	Ttest_pvalue	Coefficient_of_eigenassay	SVD_pCMs_dplus2CTa	NoPrepr	SVD	3839	D_RNCT-Tx19	N	Kept components	RNCT
Drug	Anthracycline	D_RNCT	Cell_line.Tx19	Plate.99	GJA5	0.7	0.0669918371422231	pearson	1	Ttest_pvalue	Coefficient_of_eigenassay	SVD_pCMs_dplus2CTa	NoPrepr	SVD	3214	D_RNCT-Tx19	N	Kept components	RNCT
Drug	Anthracycline	D_RNCT	Cell_line.Tx19	Plate.99	GJB2	0.7	-0.0216266512658561	pearson	1	Ttest_pvalue	Coefficient_of_eigenassay	SVD_pCMs_dplus2CTa	NoPrepr	SVD	9557	D_RNCT-Tx19	N	Kept components	RNCT
Drug	Anthracycline	D_RNCT	Cell_line.Tx19	Plate.99	GJB6	0.7	-0.00533519844028872	pearson	1	Ttest_pvalue	Coefficient_of_eigenassay	SVD_pCMs_dplus2CTa	NoPrepr	SVD	13445	D_RNCT-Tx19	N	Kept components	RNCT
Drug	Anthracycline	D_RNCT	Cell_line.Tx19	Plate.99	GJB7	0.7	0.0047107960233109	pearson	1	Ttest_pvalue	Coefficient_of_eigenassay	SVD_pCMs_dplus2CTa	NoPrepr	SVD	13622	D_RNCT-Tx19	N	Kept components	RNCT
Drug	Anthracycline	D_RNCT	Cell_line.Tx19	Plate.99	GJC1	0.7	-0.0122971903307065	pearson	1	Ttest_pvalue	Coefficient_of_eigenassay	SVD_pCMs_dplus2CTa	NoPrepr	SVD	11619	D_RNCT-Tx19	N	Kept components	RNCT
Drug	Anthracycline	D_RNCT	Cell_line.Tx19	Plate.99	GJC2	0.7	-0.0112088135167308	pearson	1	Ttest_pvalue	Coefficient_of_eigenassay	SVD_pCMs_dplus2CTa	NoPrepr	SVD	11907	D_RNCT-Tx19	N	Kept components	RNCT
Drug	Anthracycline	D_RNCT	Cell_line.Tx19	Plate.99	GJD2	0.7	0.0594160498993161	pearson	1	Ttest_pvalue	Coefficient_of_eigenassay	SVD_pCMs_dplus2CTa	NoPrepr	SVD	3879	D_RNCT-Tx19	N	Kept components	RNCT
Drug	Anthracycline	D_RNCT	Cell_line.Tx19	Plate.99	GJD3	0.7	0.0191494896531225	pearson	1	Ttest_pvalue	Coefficient_of_eigenassay	SVD_pCMs_dplus2CTa	NoPrepr	SVD	10074	D_RNCT-Tx19	N	Kept components	RNCT
Drug	Anthracycline	D_RNCT	Cell_line.Tx19	Plate.99	GK	0.7	0.0919069725247511	pearson	1	Ttest_pvalue	Coefficient_of_eigenassay	SVD_pCMs_dplus2CTa	NoPrepr	SVD	1601	D_RNCT-Tx19	N	Kept components	RNCT
Drug	Anthracycline	D_RNCT	Cell_line.Tx19	Plate.99	GK5	0.7	-0.00970192537189254	pearson	1	Ttest_pvalue	Coefficient_of_eigenassay	SVD_pCMs_dplus2CTa	NoPrepr	SVD	12296	D_RNCT-Tx19	N	Kept components	RNCT
Drug	Anthracycline	D_RNCT	Cell_line.Tx19	Plate.99	GKAP1	0.7	0.0725296800836915	pearson	1	Ttest_pvalue	Coefficient_of_eigenassay	SVD_pCMs_dplus2CTa	NoPrepr	SVD	2754	D_RNCT-Tx19	N	Kept components	RNCT
Drug	Anthracycline	D_RNCT	Cell_line.Tx19	Plate.99	GLA	0.7	0.0276772377888643	pearson	1	Ttest_pvalue	Coefficient_of_eigenassay	SVD_pCMs_dplus2CTa	NoPrepr	SVD	8327	D_RNCT-Tx19	N	Kept components	RNCT
Drug	Anthracycline	D_RNCT	Cell_line.Tx19	Plate.99	GLB1	0.7	-0.0124704511282517	pearson	1	Ttest_pvalue	Coefficient_of_eigenassay	SVD_pCMs_dplus2CTa	NoPrepr	SVD	11584	D_RNCT-Tx19	N	Kept components	RNCT
Drug	Anthracycline	D_RNCT	Cell_line.Tx19	Plate.99	GLB1L	0.7	0.119179702981928	pearson	1	Ttest_pvalue	Coefficient_of_eigenassay	SVD_pCMs_dplus2CTa	NoPrepr	SVD	789	D_RNCT-Tx19	N	Kept components	RNCT
Drug	Anthracycline	D_RNCT	Cell_line.Tx19	Plate.99	GLB1L2	0.7	0.0723924232535671	pearson	1	Ttest_pvalue	Coefficient_of_eigenassay	SVD_pCMs_dplus2CTa	NoPrepr	SVD	2766	D_RNCT-Tx19	N	Kept components	RNCT
Drug	Anthracycline	D_RNCT	Cell_line.Tx19	Plate.99	GLB1L3	0.7	0.00122288214392144	pearson	1	Ttest_pvalue	Coefficient_of_eigenassay	SVD_pCMs_dplus2CTa	NoPrepr	SVD	14802	D_RNCT-Tx19	N	Kept components	RNCT
Drug	Anthracycline	D_RNCT	Cell_line.Tx19	Plate.99	GLCCI1	0.7	0.0666666222949276	pearson	1	Ttest_pvalue	Coefficient_of_eigenassay	SVD_pCMs_dplus2CTa	NoPrepr	SVD	3235	D_RNCT-Tx19	N	Kept components	RNCT
Drug	Anthracycline	D_RNCT	Cell_line.Tx19	Plate.99	GLCE	0.7	0.00813800532747236	pearson	1	Ttest_pvalue	Coefficient_of_eigenassay	SVD_pCMs_dplus2CTa	NoPrepr	SVD	12696	D_RNCT-Tx19	N	Kept components	RNCT
Drug	Anthracycline	D_RNCT	Cell_line.Tx19	Plate.99	GLDC	0.7	-0.0415740184624975	pearson	1	Ttest_pvalue	Coefficient_of_eigenassay	SVD_pCMs_dplus2CTa	NoPrepr	SVD	6063	D_RNCT-Tx19	N	Kept components	RNCT
Drug	Anthracycline	D_RNCT	Cell_line.Tx19	Plate.99	GLDN	0.7	-0.00137744357410864	pearson	1	Ttest_pvalue	Coefficient_of_eigenassay	SVD_pCMs_dplus2CTa	NoPrepr	SVD	14742	D_RNCT-Tx19	N	Kept components	RNCT
Drug	Anthracycline	D_RNCT	Cell_line.Tx19	Plate.99	GLE1	0.7	0.0666877534736786	pearson	1	Ttest_pvalue	Coefficient_of_eigenassay	SVD_pCMs_dplus2CTa	NoPrepr	SVD	3233	D_RNCT-Tx19	N	Kept components	RNCT
Drug	Anthracycline	D_RNCT	Cell_line.Tx19	Plate.99	GLG1	0.7	-0.0317405351944355	pearson	1	Ttest_pvalue	Coefficient_of_eigenassay	SVD_pCMs_dplus2CTa	NoPrepr	SVD	7607	D_RNCT-Tx19	N	Kept components	RNCT
Drug	Anthracycline	D_RNCT	Cell_line.Tx19	Plate.99	GLI1	0.7	-0.341658959551232	pearson	1	Ttest_pvalue	Coefficient_of_eigenassay	SVD_pCMs_dplus2CTa	NoPrepr	SVD	20	D_RNCT-Tx19	N	Kept components	RNCT
Drug	Anthracycline	D_RNCT	Cell_line.Tx19	Plate.99	GLI2	0.7	-0.0183201852717407	pearson	1	Ttest_pvalue	Coefficient_of_eigenassay	SVD_pCMs_dplus2CTa	NoPrepr	SVD	10248	D_RNCT-Tx19	N	Kept components	RNCT
Drug	Anthracycline	D_RNCT	Cell_line.Tx19	Plate.99	GLI3	0.7	0.0951003872685809	pearson	1	Ttest_pvalue	Coefficient_of_eigenassay	SVD_pCMs_dplus2CTa	NoPrepr	SVD	1458	D_RNCT-Tx19	N	Kept components	RNCT
Drug	Anthracycline	D_RNCT	Cell_line.Tx19	Plate.99	GLI4	0.7	0.00793917292034071	pearson	1	Ttest_pvalue	Coefficient_of_eigenassay	SVD_pCMs_dplus2CTa	NoPrepr	SVD	12758	D_RNCT-Tx19	N	Kept components	RNCT
Drug	Anthracycline	D_RNCT	Cell_line.Tx19	Plate.99	GLIPR1	0.7	0.0333782221177979	pearson	1	Ttest_pvalue	Coefficient_of_eigenassay	SVD_pCMs_dplus2CTa	NoPrepr	SVD	7325	D_RNCT-Tx19	N	Kept components	RNCT
Drug	Anthracycline	D_RNCT	Cell_line.Tx19	Plate.99	GLIPR1L1	0.7	0.00565899207593766	pearson	1	Ttest_pvalue	Coefficient_of_eigenassay	SVD_pCMs_dplus2CTa	NoPrepr	SVD	13334	D_RNCT-Tx19	N	Kept components	RNCT
Drug	Anthracycline	D_RNCT	Cell_line.Tx19	Plate.99	GLIPR1L2	0.7	0.0169812662430906	pearson	1	Ttest_pvalue	Coefficient_of_eigenassay	SVD_pCMs_dplus2CTa	NoPrepr	SVD	10513	D_RNCT-Tx19	N	Kept components	RNCT
Drug	Anthracycline	D_RNCT	Cell_line.Tx19	Plate.99	GLIPR2	0.7	-0.0343443837117944	pearson	1	Ttest_pvalue	Coefficient_of_eigenassay	SVD_pCMs_dplus2CTa	NoPrepr	SVD	7153	D_RNCT-Tx19	N	Kept components	RNCT
Drug	Anthracycline	D_RNCT	Cell_line.Tx19	Plate.99	GLIS1	0.7	0.023228950545709	pearson	1	Ttest_pvalue	Coefficient_of_eigenassay	SVD_pCMs_dplus2CTa	NoPrepr	SVD	9235	D_RNCT-Tx19	N	Kept components	RNCT
Drug	Anthracycline	D_RNCT	Cell_line.Tx19	Plate.99	GLIS2	0.7	0.0144120989796636	pearson	1	Ttest_pvalue	Coefficient_of_eigenassay	SVD_pCMs_dplus2CTa	NoPrepr	SVD	11116	D_RNCT-Tx19	N	Kept components	RNCT
Drug	Anthracycline	D_RNCT	Cell_line.Tx19	Plate.99	GLIS3	0.7	0.0547505064519128	pearson	1	Ttest_pvalue	Coefficient_of_eigenassay	SVD_pCMs_dplus2CTa	NoPrepr	SVD	4369	D_RNCT-Tx19	N	Kept components	RNCT
Drug	Anthracycline	D_RNCT	Cell_line.Tx19	Plate.99	GLMN	0.7	-0.0423551552152988	pearson	1	Ttest_pvalue	Coefficient_of_eigenassay	SVD_pCMs_dplus2CTa	NoPrepr	SVD	5947	D_RNCT-Tx19	N	Kept components	RNCT
Drug	Anthracycline	D_RNCT	Cell_line.Tx19	Plate.99	GLMP	0.7	0.034210865182943	pearson	1	Ttest_pvalue	Coefficient_of_eigenassay	SVD_pCMs_dplus2CTa	NoPrepr	SVD	7176	D_RNCT-Tx19	N	Kept components	RNCT
Drug	Anthracycline	D_RNCT	Cell_line.Tx19	Plate.99	GLO1	0.7	0.0845123382343235	pearson	1	Ttest_pvalue	Coefficient_of_eigenassay	SVD_pCMs_dplus2CTa	NoPrepr	SVD	1975	D_RNCT-Tx19	N	Kept components	RNCT
Drug	Anthracycline	D_RNCT	Cell_line.Tx19	Plate.99	GLOD4	0.7	-0.0473235760237089	pearson	1	Ttest_pvalue	Coefficient_of_eigenassay	SVD_pCMs_dplus2CTa	NoPrepr	SVD	5264	D_RNCT-Tx19	N	Kept components	RNCT
Drug	Anthracycline	D_RNCT	Cell_line.Tx19	Plate.99	GLP1R	0.7	-0.0209201671241769	pearson	1	Ttest_pvalue	Coefficient_of_eigenassay	SVD_pCMs_dplus2CTa	NoPrepr	SVD	9699	D_RNCT-Tx19	N	Kept components	RNCT
Drug	Anthracycline	D_RNCT	Cell_line.Tx19	Plate.99	GLRA1	0.7	-0.028058590976117	pearson	1	Ttest_pvalue	Coefficient_of_eigenassay	SVD_pCMs_dplus2CTa	NoPrepr	SVD	8254	D_RNCT-Tx19	N	Kept components	RNCT
Drug	Anthracycline	D_RNCT	Cell_line.Tx19	Plate.99	GLRA2	0.7	-0.0215301866332459	pearson	1	Ttest_pvalue	Coefficient_of_eigenassay	SVD_pCMs_dplus2CTa	NoPrepr	SVD	9570	D_RNCT-Tx19	N	Kept components	RNCT
Drug	Anthracycline	D_RNCT	Cell_line.Tx19	Plate.99	GLRB	0.7	0.0199100333141237	pearson	1	Ttest_pvalue	Coefficient_of_eigenassay	SVD_pCMs_dplus2CTa	NoPrepr	SVD	9898	D_RNCT-Tx19	N	Kept components	RNCT
Drug	Anthracycline	D_RNCT	Cell_line.Tx19	Plate.99	GLRX	0.7	0.0978559708298184	pearson	1	Ttest_pvalue	Coefficient_of_eigenassay	SVD_pCMs_dplus2CTa	NoPrepr	SVD	1350	D_RNCT-Tx19	N	Kept components	RNCT
Drug	Anthracycline	D_RNCT	Cell_line.Tx19	Plate.99	GLRX2	0.7	-0.00128431360496871	pearson	1	Ttest_pvalue	Coefficient_of_eigenassay	SVD_pCMs_dplus2CTa	NoPrepr	SVD	14779	D_RNCT-Tx19	N	Kept components	RNCT
Drug	Anthracycline	D_RNCT	Cell_line.Tx19	Plate.99	GLRX3	0.7	0.01138136701124	pearson	1	Ttest_pvalue	Coefficient_of_eigenassay	SVD_pCMs_dplus2CTa	NoPrepr	SVD	11861	D_RNCT-Tx19	N	Kept components	RNCT
Drug	Anthracycline	D_RNCT	Cell_line.Tx19	Plate.99	GLRX5	0.7	-0.0131778147909594	pearson	1	Ttest_pvalue	Coefficient_of_eigenassay	SVD_pCMs_dplus2CTa	NoPrepr	SVD	11403	D_RNCT-Tx19	N	Kept components	RNCT
Drug	Anthracycline	D_RNCT	Cell_line.Tx19	Plate.99	GLS	0.7	-0.044337742628105	pearson	1	Ttest_pvalue	Coefficient_of_eigenassay	SVD_pCMs_dplus2CTa	NoPrepr	SVD	5675	D_RNCT-Tx19	N	Kept components	RNCT
Drug	Anthracycline	D_RNCT	Cell_line.Tx19	Plate.99	GLS2	0.7	0.0811898182534365	pearson	1	Ttest_pvalue	Coefficient_of_eigenassay	SVD_pCMs_dplus2CTa	NoPrepr	SVD	2182	D_RNCT-Tx19	N	Kept components	RNCT
Drug	Anthracycline	D_RNCT	Cell_line.Tx19	Plate.99	GLT8D1	0.7	0.0533165878072948	pearson	1	Ttest_pvalue	Coefficient_of_eigenassay	SVD_pCMs_dplus2CTa	NoPrepr	SVD	4523	D_RNCT-Tx19	N	Kept components	RNCT
Drug	Anthracycline	D_RNCT	Cell_line.Tx19	Plate.99	GLT8D2	0.7	-0.00989099559394776	pearson	1	Ttest_pvalue	Coefficient_of_eigenassay	SVD_pCMs_dplus2CTa	NoPrepr	SVD	12255	D_RNCT-Tx19	N	Kept components	RNCT
Drug	Anthracycline	D_RNCT	Cell_line.Tx19	Plate.99	GLTP	0.7	0.0294468691318085	pearson	1	Ttest_pvalue	Coefficient_of_eigenassay	SVD_pCMs_dplus2CTa	NoPrepr	SVD	7966	D_RNCT-Tx19	N	Kept components	RNCT
Drug	Anthracycline	D_RNCT	Cell_line.Tx19	Plate.99	GLTPD2	0.7	-0.0225324682183496	pearson	1	Ttest_pvalue	Coefficient_of_eigenassay	SVD_pCMs_dplus2CTa	NoPrepr	SVD	9366	D_RNCT-Tx19	N	Kept components	RNCT
Drug	Anthracycline	D_RNCT	Cell_line.Tx19	Plate.99	GLUD1	0.7	0.0346009667882093	pearson	1	Ttest_pvalue	Coefficient_of_eigenassay	SVD_pCMs_dplus2CTa	NoPrepr	SVD	7110	D_RNCT-Tx19	N	Kept components	RNCT
Drug	Anthracycline	D_RNCT	Cell_line.Tx19	Plate.99	GLUD2	0.7	-0.00453907524348063	pearson	1	Ttest_pvalue	Coefficient_of_eigenassay	SVD_pCMs_dplus2CTa	NoPrepr	SVD	13675	D_RNCT-Tx19	N	Kept components	RNCT
Drug	Anthracycline	D_RNCT	Cell_line.Tx19	Plate.99	GLUL	0.7	0.0132630791964157	pearson	1	Ttest_pvalue	Coefficient_of_eigenassay	SVD_pCMs_dplus2CTa	NoPrepr	SVD	11386	D_RNCT-Tx19	N	Kept components	RNCT
Drug	Anthracycline	D_RNCT	Cell_line.Tx19	Plate.99	GLYATL2	0.7	0.0104361909079273	pearson	1	Ttest_pvalue	Coefficient_of_eigenassay	SVD_pCMs_dplus2CTa	NoPrepr	SVD	12114	D_RNCT-Tx19	N	Kept components	RNCT
Drug	Anthracycline	D_RNCT	Cell_line.Tx19	Plate.99	GLYCTK	0.7	0.057009830972792	pearson	1	Ttest_pvalue	Coefficient_of_eigenassay	SVD_pCMs_dplus2CTa	NoPrepr	SVD	4134	D_RNCT-Tx19	N	Kept components	RNCT
Drug	Anthracycline	D_RNCT	Cell_line.Tx19	Plate.99	GLYR1	0.7	-0.00372883004483209	pearson	1	Ttest_pvalue	Coefficient_of_eigenassay	SVD_pCMs_dplus2CTa	NoPrepr	SVD	13933	D_RNCT-Tx19	N	Kept components	RNCT
Drug	Anthracycline	D_RNCT	Cell_line.Tx19	Plate.99	GM2A	0.7	-0.034229302057411	pearson	1	Ttest_pvalue	Coefficient_of_eigenassay	SVD_pCMs_dplus2CTa	NoPrepr	SVD	7172	D_RNCT-Tx19	N	Kept components	RNCT
Drug	Anthracycline	D_RNCT	Cell_line.Tx19	Plate.99	GMCL1	0.7	0.0123096441734033	pearson	1	Ttest_pvalue	Coefficient_of_eigenassay	SVD_pCMs_dplus2CTa	NoPrepr	SVD	11618	D_RNCT-Tx19	N	Kept components	RNCT
Drug	Anthracycline	D_RNCT	Cell_line.Tx19	Plate.99	GMDS	0.7	0.0328055827502257	pearson	1	Ttest_pvalue	Coefficient_of_eigenassay	SVD_pCMs_dplus2CTa	NoPrepr	SVD	7425	D_RNCT-Tx19	N	Kept components	RNCT
Drug	Anthracycline	D_RNCT	Cell_line.Tx19	Plate.99	GMEB1	0.7	-0.0826443686365239	pearson	1	Ttest_pvalue	Coefficient_of_eigenassay	SVD_pCMs_dplus2CTa	NoPrepr	SVD	2078	D_RNCT-Tx19	N	Kept components	RNCT
Drug	Anthracycline	D_RNCT	Cell_line.Tx19	Plate.99	GMEB2	0.7	-0.0090790410819343	pearson	1	Ttest_pvalue	Coefficient_of_eigenassay	SVD_pCMs_dplus2CTa	NoPrepr	SVD	12459	D_RNCT-Tx19	N	Kept components	RNCT
Drug	Anthracycline	D_RNCT	Cell_line.Tx19	Plate.99	GMFB	0.7	0.0959696723788748	pearson	1	Ttest_pvalue	Coefficient_of_eigenassay	SVD_pCMs_dplus2CTa	NoPrepr	SVD	1426	D_RNCT-Tx19	N	Kept components	RNCT
Drug	Anthracycline	D_RNCT	Cell_line.Tx19	Plate.99	GMFG	0.7	-0.000844794211369644	pearson	1	Ttest_pvalue	Coefficient_of_eigenassay	SVD_pCMs_dplus2CTa	NoPrepr	SVD	14940	D_RNCT-Tx19	N	Kept components	RNCT
Drug	Anthracycline	D_RNCT	Cell_line.Tx19	Plate.99	GMIP	0.7	-0.022309604855663	pearson	1	Ttest_pvalue	Coefficient_of_eigenassay	SVD_pCMs_dplus2CTa	NoPrepr	SVD	9412	D_RNCT-Tx19	N	Kept components	RNCT
Drug	Anthracycline	D_RNCT	Cell_line.Tx19	Plate.99	GMNC	0.7	-0.00748046691894952	pearson	1	Ttest_pvalue	Coefficient_of_eigenassay	SVD_pCMs_dplus2CTa	NoPrepr	SVD	12865	D_RNCT-Tx19	N	Kept components	RNCT
Drug	Anthracycline	D_RNCT	Cell_line.Tx19	Plate.99	GMNN	0.7	0.088399795158075	pearson	1	Ttest_pvalue	Coefficient_of_eigenassay	SVD_pCMs_dplus2CTa	NoPrepr	SVD	1775	D_RNCT-Tx19	N	Kept components	RNCT
Drug	Anthracycline	D_RNCT	Cell_line.Tx19	Plate.99	GMPPA	0.7	-0.00748865482918342	pearson	1	Ttest_pvalue	Coefficient_of_eigenassay	SVD_pCMs_dplus2CTa	NoPrepr	SVD	12862	D_RNCT-Tx19	N	Kept components	RNCT
Drug	Anthracycline	D_RNCT	Cell_line.Tx19	Plate.99	GMPPB	0.7	0.0652659132499362	pearson	1	Ttest_pvalue	Coefficient_of_eigenassay	SVD_pCMs_dplus2CTa	NoPrepr	SVD	3357	D_RNCT-Tx19	N	Kept components	RNCT
Drug	Anthracycline	D_RNCT	Cell_line.Tx19	Plate.99	GMPR	0.7	-0.0717641930095192	pearson	1	Ttest_pvalue	Coefficient_of_eigenassay	SVD_pCMs_dplus2CTa	NoPrepr	SVD	2828	D_RNCT-Tx19	N	Kept components	RNCT
Drug	Anthracycline	D_RNCT	Cell_line.Tx19	Plate.99	GMPR2	0.7	0.0378715992230168	pearson	1	Ttest_pvalue	Coefficient_of_eigenassay	SVD_pCMs_dplus2CTa	NoPrepr	SVD	6586	D_RNCT-Tx19	N	Kept components	RNCT
Drug	Anthracycline	D_RNCT	Cell_line.Tx19	Plate.99	GMPS	0.7	0.0372515544060023	pearson	1	Ttest_pvalue	Coefficient_of_eigenassay	SVD_pCMs_dplus2CTa	NoPrepr	SVD	6673	D_RNCT-Tx19	N	Kept components	RNCT
Drug	Anthracycline	D_RNCT	Cell_line.Tx19	Plate.99	GNA11	0.7	0.0247631920912987	pearson	1	Ttest_pvalue	Coefficient_of_eigenassay	SVD_pCMs_dplus2CTa	NoPrepr	SVD	8912	D_RNCT-Tx19	N	Kept components	RNCT
Drug	Anthracycline	D_RNCT	Cell_line.Tx19	Plate.99	GNA12	0.7	0.0282251405183348	pearson	1	Ttest_pvalue	Coefficient_of_eigenassay	SVD_pCMs_dplus2CTa	NoPrepr	SVD	8222	D_RNCT-Tx19	N	Kept components	RNCT
Drug	Anthracycline	D_RNCT	Cell_line.Tx19	Plate.99	GNA13	0.7	0.0833318064479364	pearson	1	Ttest_pvalue	Coefficient_of_eigenassay	SVD_pCMs_dplus2CTa	NoPrepr	SVD	2044	D_RNCT-Tx19	N	Kept components	RNCT
Drug	Anthracycline	D_RNCT	Cell_line.Tx19	Plate.99	GNA14	0.7	0.0307590293367257	pearson	1	Ttest_pvalue	Coefficient_of_eigenassay	SVD_pCMs_dplus2CTa	NoPrepr	SVD	7770	D_RNCT-Tx19	N	Kept components	RNCT
Drug	Anthracycline	D_RNCT	Cell_line.Tx19	Plate.99	GNAI1	0.7	0.0328436887841243	pearson	1	Ttest_pvalue	Coefficient_of_eigenassay	SVD_pCMs_dplus2CTa	NoPrepr	SVD	7416	D_RNCT-Tx19	N	Kept components	RNCT
Drug	Anthracycline	D_RNCT	Cell_line.Tx19	Plate.99	GNAI2	0.7	0.00385114742092767	pearson	1	Ttest_pvalue	Coefficient_of_eigenassay	SVD_pCMs_dplus2CTa	NoPrepr	SVD	13894	D_RNCT-Tx19	N	Kept components	RNCT
Drug	Anthracycline	D_RNCT	Cell_line.Tx19	Plate.99	GNAI3	0.7	0.0595259749658211	pearson	1	Ttest_pvalue	Coefficient_of_eigenassay	SVD_pCMs_dplus2CTa	NoPrepr	SVD	3869	D_RNCT-Tx19	N	Kept components	RNCT
Drug	Anthracycline	D_RNCT	Cell_line.Tx19	Plate.99	GNAL	0.7	-0.0804509456633391	pearson	1	Ttest_pvalue	Coefficient_of_eigenassay	SVD_pCMs_dplus2CTa	NoPrepr	SVD	2230	D_RNCT-Tx19	N	Kept components	RNCT
Drug	Anthracycline	D_RNCT	Cell_line.Tx19	Plate.99	GNAO1	0.7	-0.0454193558932669	pearson	1	Ttest_pvalue	Coefficient_of_eigenassay	SVD_pCMs_dplus2CTa	NoPrepr	SVD	5534	D_RNCT-Tx19	N	Kept components	RNCT
Drug	Anthracycline	D_RNCT	Cell_line.Tx19	Plate.99	GNAQ	0.7	0.0326968564980598	pearson	1	Ttest_pvalue	Coefficient_of_eigenassay	SVD_pCMs_dplus2CTa	NoPrepr	SVD	7442	D_RNCT-Tx19	N	Kept components	RNCT
Drug	Anthracycline	D_RNCT	Cell_line.Tx19	Plate.99	GNAS	0.7	0.0134379849363122	pearson	1	Ttest_pvalue	Coefficient_of_eigenassay	SVD_pCMs_dplus2CTa	NoPrepr	SVD	11341	D_RNCT-Tx19	N	Kept components	RNCT
Drug	Anthracycline	D_RNCT	Cell_line.Tx19	Plate.99	GNAT2	0.7	0.0818587952057482	pearson	1	Ttest_pvalue	Coefficient_of_eigenassay	SVD_pCMs_dplus2CTa	NoPrepr	SVD	2141	D_RNCT-Tx19	N	Kept components	RNCT
Drug	Anthracycline	D_RNCT	Cell_line.Tx19	Plate.99	GNAZ	0.7	-0.0223344299821441	pearson	1	Ttest_pvalue	Coefficient_of_eigenassay	SVD_pCMs_dplus2CTa	NoPrepr	SVD	9405	D_RNCT-Tx19	N	Kept components	RNCT
Drug	Anthracycline	D_RNCT	Cell_line.Tx19	Plate.99	GNB1	0.7	0.0239138696374164	pearson	1	Ttest_pvalue	Coefficient_of_eigenassay	SVD_pCMs_dplus2CTa	NoPrepr	SVD	9083	D_RNCT-Tx19	N	Kept components	RNCT
Drug	Anthracycline	D_RNCT	Cell_line.Tx19	Plate.99	GNB1L	0.7	-0.0272350524311274	pearson	1	Ttest_pvalue	Coefficient_of_eigenassay	SVD_pCMs_dplus2CTa	NoPrepr	SVD	8410	D_RNCT-Tx19	N	Kept components	RNCT
Drug	Anthracycline	D_RNCT	Cell_line.Tx19	Plate.99	GNB2	0.7	-0.0546721386676603	pearson	1	Ttest_pvalue	Coefficient_of_eigenassay	SVD_pCMs_dplus2CTa	NoPrepr	SVD	4383	D_RNCT-Tx19	N	Kept components	RNCT
Drug	Anthracycline	D_RNCT	Cell_line.Tx19	Plate.99	GNB3	0.7	-0.0411796554310341	pearson	1	Ttest_pvalue	Coefficient_of_eigenassay	SVD_pCMs_dplus2CTa	NoPrepr	SVD	6109	D_RNCT-Tx19	N	Kept components	RNCT
Drug	Anthracycline	D_RNCT	Cell_line.Tx19	Plate.99	GNB4	0.7	0.142824948375027	pearson	1	Ttest_pvalue	Coefficient_of_eigenassay	SVD_pCMs_dplus2CTa	NoPrepr	SVD	426	D_RNCT-Tx19	N	Kept components	RNCT
Drug	Anthracycline	D_RNCT	Cell_line.Tx19	Plate.99	GNB5	0.7	0.0488904852312471	pearson	1	Ttest_pvalue	Coefficient_of_eigenassay	SVD_pCMs_dplus2CTa	NoPrepr	SVD	5058	D_RNCT-Tx19	N	Kept components	RNCT
Drug	Anthracycline	D_RNCT	Cell_line.Tx19	Plate.99	GNE	0.7	-0.0828586596647978	pearson	1	Ttest_pvalue	Coefficient_of_eigenassay	SVD_pCMs_dplus2CTa	NoPrepr	SVD	2066	D_RNCT-Tx19	N	Kept components	RNCT
Drug	Anthracycline	D_RNCT	Cell_line.Tx19	Plate.99	GNG11	0.7	0.109847843792744	pearson	1	Ttest_pvalue	Coefficient_of_eigenassay	SVD_pCMs_dplus2CTa	NoPrepr	SVD	998	D_RNCT-Tx19	N	Kept components	RNCT
Drug	Anthracycline	D_RNCT	Cell_line.Tx19	Plate.99	GNG12	0.7	0.0105053190308818	pearson	1	Ttest_pvalue	Coefficient_of_eigenassay	SVD_pCMs_dplus2CTa	NoPrepr	SVD	12095	D_RNCT-Tx19	N	Kept components	RNCT
Drug	Anthracycline	D_RNCT	Cell_line.Tx19	Plate.99	GNG13	0.7	-0.0115331027370395	pearson	1	Ttest_pvalue	Coefficient_of_eigenassay	SVD_pCMs_dplus2CTa	NoPrepr	SVD	11825	D_RNCT-Tx19	N	Kept components	RNCT
Drug	Anthracycline	D_RNCT	Cell_line.Tx19	Plate.99	GNG2	0.7	0.016825284682649	pearson	1	Ttest_pvalue	Coefficient_of_eigenassay	SVD_pCMs_dplus2CTa	NoPrepr	SVD	10548	D_RNCT-Tx19	N	Kept components	RNCT
Drug	Anthracycline	D_RNCT	Cell_line.Tx19	Plate.99	GNG3	0.7	-0.0173504060911604	pearson	1	Ttest_pvalue	Coefficient_of_eigenassay	SVD_pCMs_dplus2CTa	NoPrepr	SVD	10456	D_RNCT-Tx19	N	Kept components	RNCT
Drug	Anthracycline	D_RNCT	Cell_line.Tx19	Plate.99	GNG4	0.7	-0.0685583399950335	pearson	1	Ttest_pvalue	Coefficient_of_eigenassay	SVD_pCMs_dplus2CTa	NoPrepr	SVD	3084	D_RNCT-Tx19	N	Kept components	RNCT
Drug	Anthracycline	D_RNCT	Cell_line.Tx19	Plate.99	GNG5	0.7	0.0282120794793567	pearson	1	Ttest_pvalue	Coefficient_of_eigenassay	SVD_pCMs_dplus2CTa	NoPrepr	SVD	8226	D_RNCT-Tx19	N	Kept components	RNCT
Drug	Anthracycline	D_RNCT	Cell_line.Tx19	Plate.99	GNG7	0.7	-0.0527802937195088	pearson	1	Ttest_pvalue	Coefficient_of_eigenassay	SVD_pCMs_dplus2CTa	NoPrepr	SVD	4579	D_RNCT-Tx19	N	Kept components	RNCT
Drug	Anthracycline	D_RNCT	Cell_line.Tx19	Plate.99	GNG8	0.7	-0.0169271564479046	pearson	1	Ttest_pvalue	Coefficient_of_eigenassay	SVD_pCMs_dplus2CTa	NoPrepr	SVD	10522	D_RNCT-Tx19	N	Kept components	RNCT
Drug	Anthracycline	D_RNCT	Cell_line.Tx19	Plate.99	GNL2	0.7	-0.0167312323860213	pearson	1	Ttest_pvalue	Coefficient_of_eigenassay	SVD_pCMs_dplus2CTa	NoPrepr	SVD	10568	D_RNCT-Tx19	N	Kept components	RNCT
Drug	Anthracycline	D_RNCT	Cell_line.Tx19	Plate.99	GNL3	0.7	0.0132632668790209	pearson	1	Ttest_pvalue	Coefficient_of_eigenassay	SVD_pCMs_dplus2CTa	NoPrepr	SVD	11385	D_RNCT-Tx19	N	Kept components	RNCT
Drug	Anthracycline	D_RNCT	Cell_line.Tx19	Plate.99	GNL3L	0.7	0.00615518475638373	pearson	1	Ttest_pvalue	Coefficient_of_eigenassay	SVD_pCMs_dplus2CTa	NoPrepr	SVD	13202	D_RNCT-Tx19	N	Kept components	RNCT
Drug	Anthracycline	D_RNCT	Cell_line.Tx19	Plate.99	GNPAT	0.7	0.0808062604916043	pearson	1	Ttest_pvalue	Coefficient_of_eigenassay	SVD_pCMs_dplus2CTa	NoPrepr	SVD	2211	D_RNCT-Tx19	N	Kept components	RNCT
Drug	Anthracycline	D_RNCT	Cell_line.Tx19	Plate.99	GNPDA1	0.7	0.059896816730931	pearson	1	Ttest_pvalue	Coefficient_of_eigenassay	SVD_pCMs_dplus2CTa	NoPrepr	SVD	3836	D_RNCT-Tx19	N	Kept components	RNCT
Drug	Anthracycline	D_RNCT	Cell_line.Tx19	Plate.99	GNPDA2	0.7	0.0319162186230453	pearson	1	Ttest_pvalue	Coefficient_of_eigenassay	SVD_pCMs_dplus2CTa	NoPrepr	SVD	7573	D_RNCT-Tx19	N	Kept components	RNCT
Drug	Anthracycline	D_RNCT	Cell_line.Tx19	Plate.99	GNPNAT1	0.7	-0.0418476922944547	pearson	1	Ttest_pvalue	Coefficient_of_eigenassay	SVD_pCMs_dplus2CTa	NoPrepr	SVD	6022	D_RNCT-Tx19	N	Kept components	RNCT
Drug	Anthracycline	D_RNCT	Cell_line.Tx19	Plate.99	GNPTAB	0.7	-0.00508743757692848	pearson	1	Ttest_pvalue	Coefficient_of_eigenassay	SVD_pCMs_dplus2CTa	NoPrepr	SVD	13510	D_RNCT-Tx19	N	Kept components	RNCT
Drug	Anthracycline	D_RNCT	Cell_line.Tx19	Plate.99	GNPTG	0.7	-0.0209946259532418	pearson	1	Ttest_pvalue	Coefficient_of_eigenassay	SVD_pCMs_dplus2CTa	NoPrepr	SVD	9683	D_RNCT-Tx19	N	Kept components	RNCT
Drug	Anthracycline	D_RNCT	Cell_line.Tx19	Plate.99	GNRH1	0.7	-0.00546159955757156	pearson	1	Ttest_pvalue	Coefficient_of_eigenassay	SVD_pCMs_dplus2CTa	NoPrepr	SVD	13403	D_RNCT-Tx19	N	Kept components	RNCT
Drug	Anthracycline	D_RNCT	Cell_line.Tx19	Plate.99	GNRH2	0.7	0.132671165997536	pearson	1	Ttest_pvalue	Coefficient_of_eigenassay	SVD_pCMs_dplus2CTa	NoPrepr	SVD	566	D_RNCT-Tx19	N	Kept components	RNCT
Drug	Anthracycline	D_RNCT	Cell_line.Tx19	Plate.99	GNRHR	0.7	0.00412096239400628	pearson	1	Ttest_pvalue	Coefficient_of_eigenassay	SVD_pCMs_dplus2CTa	NoPrepr	SVD	13810	D_RNCT-Tx19	N	Kept components	RNCT
Drug	Anthracycline	D_RNCT	Cell_line.Tx19	Plate.99	GNS	0.7	0.00393783921838719	pearson	1	Ttest_pvalue	Coefficient_of_eigenassay	SVD_pCMs_dplus2CTa	NoPrepr	SVD	13868	D_RNCT-Tx19	N	Kept components	RNCT
Drug	Anthracycline	D_RNCT	Cell_line.Tx19	Plate.99	GOLGA1	0.7	0.0262081515190778	pearson	1	Ttest_pvalue	Coefficient_of_eigenassay	SVD_pCMs_dplus2CTa	NoPrepr	SVD	8601	D_RNCT-Tx19	N	Kept components	RNCT
Drug	Anthracycline	D_RNCT	Cell_line.Tx19	Plate.99	GOLGA2	0.7	-0.0209412027872148	pearson	1	Ttest_pvalue	Coefficient_of_eigenassay	SVD_pCMs_dplus2CTa	NoPrepr	SVD	9692	D_RNCT-Tx19	N	Kept components	RNCT
Drug	Anthracycline	D_RNCT	Cell_line.Tx19	Plate.99	GOLGA3	0.7	0.0695700880679088	pearson	1	Ttest_pvalue	Coefficient_of_eigenassay	SVD_pCMs_dplus2CTa	NoPrepr	SVD	2992	D_RNCT-Tx19	N	Kept components	RNCT
Drug	Anthracycline	D_RNCT	Cell_line.Tx19	Plate.99	GOLGA4	0.7	-0.0676665425105966	pearson	1	Ttest_pvalue	Coefficient_of_eigenassay	SVD_pCMs_dplus2CTa	NoPrepr	SVD	3157	D_RNCT-Tx19	N	Kept components	RNCT
Drug	Anthracycline	D_RNCT	Cell_line.Tx19	Plate.99	GOLGA5	0.7	-0.00319549635496266	pearson	1	Ttest_pvalue	Coefficient_of_eigenassay	SVD_pCMs_dplus2CTa	NoPrepr	SVD	14105	D_RNCT-Tx19	N	Kept components	RNCT
Drug	Anthracycline	D_RNCT	Cell_line.Tx19	Plate.99	GOLGA6L10	0.7	0.000471157066303315	pearson	1	Ttest_pvalue	Coefficient_of_eigenassay	SVD_pCMs_dplus2CTa	NoPrepr	SVD	15098	D_RNCT-Tx19	N	Kept components	RNCT
Drug	Anthracycline	D_RNCT	Cell_line.Tx19	Plate.99	GOLGA6L3	0.7	-0.00649265941430924	pearson	1	Ttest_pvalue	Coefficient_of_eigenassay	SVD_pCMs_dplus2CTa	NoPrepr	SVD	13110	D_RNCT-Tx19	N	Kept components	RNCT
Drug	Anthracycline	D_RNCT	Cell_line.Tx19	Plate.99	GOLGA6L4	0.7	-0.0417089623959894	pearson	1	Ttest_pvalue	Coefficient_of_eigenassay	SVD_pCMs_dplus2CTa	NoPrepr	SVD	6038	D_RNCT-Tx19	N	Kept components	RNCT
Drug	Anthracycline	D_RNCT	Cell_line.Tx19	Plate.99	GOLGA6L9	0.7	-0.0240550193445689	pearson	1	Ttest_pvalue	Coefficient_of_eigenassay	SVD_pCMs_dplus2CTa	NoPrepr	SVD	9050	D_RNCT-Tx19	N	Kept components	RNCT
Drug	Anthracycline	D_RNCT	Cell_line.Tx19	Plate.99	GOLGA7	0.7	0.0350277580117025	pearson	1	Ttest_pvalue	Coefficient_of_eigenassay	SVD_pCMs_dplus2CTa	NoPrepr	SVD	7043	D_RNCT-Tx19	N	Kept components	RNCT
Drug	Anthracycline	D_RNCT	Cell_line.Tx19	Plate.99	GOLGA7B	0.7	0.00190483539099481	pearson	1	Ttest_pvalue	Coefficient_of_eigenassay	SVD_pCMs_dplus2CTa	NoPrepr	SVD	14537	D_RNCT-Tx19	N	Kept components	RNCT
Drug	Anthracycline	D_RNCT	Cell_line.Tx19	Plate.99	GOLGA8A	0.7	0.0459303648788176	pearson	1	Ttest_pvalue	Coefficient_of_eigenassay	SVD_pCMs_dplus2CTa	NoPrepr	SVD	5455	D_RNCT-Tx19	N	Kept components	RNCT
Drug	Anthracycline	D_RNCT	Cell_line.Tx19	Plate.99	GOLGA8B	0.7	0.0316224166727548	pearson	1	Ttest_pvalue	Coefficient_of_eigenassay	SVD_pCMs_dplus2CTa	NoPrepr	SVD	7630	D_RNCT-Tx19	N	Kept components	RNCT
Drug	Anthracycline	D_RNCT	Cell_line.Tx19	Plate.99	GOLGA8H	0.7	-0.000162924936828241	pearson	1	Ttest_pvalue	Coefficient_of_eigenassay	SVD_pCMs_dplus2CTa	NoPrepr	SVD	15231	D_RNCT-Tx19	N	Kept components	RNCT
Drug	Anthracycline	D_RNCT	Cell_line.Tx19	Plate.99	GOLGA8N	0.7	-0.000531571052962106	pearson	1	Ttest_pvalue	Coefficient_of_eigenassay	SVD_pCMs_dplus2CTa	NoPrepr	SVD	15077	D_RNCT-Tx19	N	Kept components	RNCT
Drug	Anthracycline	D_RNCT	Cell_line.Tx19	Plate.99	GOLGA8O	0.7	-0.00115954459016794	pearson	1	Ttest_pvalue	Coefficient_of_eigenassay	SVD_pCMs_dplus2CTa	NoPrepr	SVD	14833	D_RNCT-Tx19	N	Kept components	RNCT
Drug	Anthracycline	D_RNCT	Cell_line.Tx19	Plate.99	GOLGB1	0.7	-0.0408990814156692	pearson	1	Ttest_pvalue	Coefficient_of_eigenassay	SVD_pCMs_dplus2CTa	NoPrepr	SVD	6153	D_RNCT-Tx19	N	Kept components	RNCT
Drug	Anthracycline	D_RNCT	Cell_line.Tx19	Plate.99	GOLIM4	0.7	0.0223829427681328	pearson	1	Ttest_pvalue	Coefficient_of_eigenassay	SVD_pCMs_dplus2CTa	NoPrepr	SVD	9397	D_RNCT-Tx19	N	Kept components	RNCT
Drug	Anthracycline	D_RNCT	Cell_line.Tx19	Plate.99	GOLM1	0.7	0.0289174611433365	pearson	1	Ttest_pvalue	Coefficient_of_eigenassay	SVD_pCMs_dplus2CTa	NoPrepr	SVD	8089	D_RNCT-Tx19	N	Kept components	RNCT
Drug	Anthracycline	D_RNCT	Cell_line.Tx19	Plate.99	GOLPH3	0.7	-0.0043250128633113	pearson	1	Ttest_pvalue	Coefficient_of_eigenassay	SVD_pCMs_dplus2CTa	NoPrepr	SVD	13748	D_RNCT-Tx19	N	Kept components	RNCT
Drug	Anthracycline	D_RNCT	Cell_line.Tx19	Plate.99	GOLPH3L	0.7	-0.0302382347495288	pearson	1	Ttest_pvalue	Coefficient_of_eigenassay	SVD_pCMs_dplus2CTa	NoPrepr	SVD	7839	D_RNCT-Tx19	N	Kept components	RNCT
Drug	Anthracycline	D_RNCT	Cell_line.Tx19	Plate.99	GOLT1A	0.7	-0.0233238420553562	pearson	1	Ttest_pvalue	Coefficient_of_eigenassay	SVD_pCMs_dplus2CTa	NoPrepr	SVD	9216	D_RNCT-Tx19	N	Kept components	RNCT
Drug	Anthracycline	D_RNCT	Cell_line.Tx19	Plate.99	GOLT1B	0.7	-0.0115196906006137	pearson	1	Ttest_pvalue	Coefficient_of_eigenassay	SVD_pCMs_dplus2CTa	NoPrepr	SVD	11827	D_RNCT-Tx19	N	Kept components	RNCT
Drug	Anthracycline	D_RNCT	Cell_line.Tx19	Plate.99	GON4L	0.7	0.0178903383369759	pearson	1	Ttest_pvalue	Coefficient_of_eigenassay	SVD_pCMs_dplus2CTa	NoPrepr	SVD	10340	D_RNCT-Tx19	N	Kept components	RNCT
Drug	Anthracycline	D_RNCT	Cell_line.Tx19	Plate.99	GOPC	0.7	0.0280380997847075	pearson	1	Ttest_pvalue	Coefficient_of_eigenassay	SVD_pCMs_dplus2CTa	NoPrepr	SVD	8259	D_RNCT-Tx19	N	Kept components	RNCT
Drug	Anthracycline	D_RNCT	Cell_line.Tx19	Plate.99	GORAB	0.7	-0.000293611285874638	pearson	1	Ttest_pvalue	Coefficient_of_eigenassay	SVD_pCMs_dplus2CTa	NoPrepr	SVD	15168	D_RNCT-Tx19	N	Kept components	RNCT
Drug	Anthracycline	D_RNCT	Cell_line.Tx19	Plate.99	GORASP1	0.7	-0.0387725229642711	pearson	1	Ttest_pvalue	Coefficient_of_eigenassay	SVD_pCMs_dplus2CTa	NoPrepr	SVD	6459	D_RNCT-Tx19	N	Kept components	RNCT
Drug	Anthracycline	D_RNCT	Cell_line.Tx19	Plate.99	GORASP2	0.7	0.038090089102969	pearson	1	Ttest_pvalue	Coefficient_of_eigenassay	SVD_pCMs_dplus2CTa	NoPrepr	SVD	6553	D_RNCT-Tx19	N	Kept components	RNCT
Drug	Anthracycline	D_RNCT	Cell_line.Tx19	Plate.99	GOSR1	0.7	-0.0359432598946646	pearson	1	Ttest_pvalue	Coefficient_of_eigenassay	SVD_pCMs_dplus2CTa	NoPrepr	SVD	6903	D_RNCT-Tx19	N	Kept components	RNCT
Drug	Anthracycline	D_RNCT	Cell_line.Tx19	Plate.99	GOSR2	0.7	0.0288028014521111	pearson	1	Ttest_pvalue	Coefficient_of_eigenassay	SVD_pCMs_dplus2CTa	NoPrepr	SVD	8113	D_RNCT-Tx19	N	Kept components	RNCT
Drug	Anthracycline	D_RNCT	Cell_line.Tx19	Plate.99	GOT1	0.7	-0.0360172246413888	pearson	1	Ttest_pvalue	Coefficient_of_eigenassay	SVD_pCMs_dplus2CTa	NoPrepr	SVD	6883	D_RNCT-Tx19	N	Kept components	RNCT
Drug	Anthracycline	D_RNCT	Cell_line.Tx19	Plate.99	GOT1L1	0.7	-0.00867941712836284	pearson	1	Ttest_pvalue	Coefficient_of_eigenassay	SVD_pCMs_dplus2CTa	NoPrepr	SVD	12562	D_RNCT-Tx19	N	Kept components	RNCT
Drug	Anthracycline	D_RNCT	Cell_line.Tx19	Plate.99	GOT2	0.7	0.0349874980745519	pearson	1	Ttest_pvalue	Coefficient_of_eigenassay	SVD_pCMs_dplus2CTa	NoPrepr	SVD	7052	D_RNCT-Tx19	N	Kept components	RNCT
Drug	Anthracycline	D_RNCT	Cell_line.Tx19	Plate.99	GP1BA	0.7	0.0582679862078087	pearson	1	Ttest_pvalue	Coefficient_of_eigenassay	SVD_pCMs_dplus2CTa	NoPrepr	SVD	3994	D_RNCT-Tx19	N	Kept components	RNCT
Drug	Anthracycline	D_RNCT	Cell_line.Tx19	Plate.99	GP5	0.7	-0.0105322727345133	pearson	1	Ttest_pvalue	Coefficient_of_eigenassay	SVD_pCMs_dplus2CTa	NoPrepr	SVD	12089	D_RNCT-Tx19	N	Kept components	RNCT
Drug	Anthracycline	D_RNCT	Cell_line.Tx19	Plate.99	GPAA1	0.7	-0.0200626575917486	pearson	1	Ttest_pvalue	Coefficient_of_eigenassay	SVD_pCMs_dplus2CTa	NoPrepr	SVD	9876	D_RNCT-Tx19	N	Kept components	RNCT
Drug	Anthracycline	D_RNCT	Cell_line.Tx19	Plate.99	GPALPP1	0.7	0.0165727202810542	pearson	1	Ttest_pvalue	Coefficient_of_eigenassay	SVD_pCMs_dplus2CTa	NoPrepr	SVD	10615	D_RNCT-Tx19	N	Kept components	RNCT
Drug	Anthracycline	D_RNCT	Cell_line.Tx19	Plate.99	GPAM	0.7	0.0399106631630743	pearson	1	Ttest_pvalue	Coefficient_of_eigenassay	SVD_pCMs_dplus2CTa	NoPrepr	SVD	6280	D_RNCT-Tx19	N	Kept components	RNCT
Drug	Anthracycline	D_RNCT	Cell_line.Tx19	Plate.99	GPAT2	0.7	0.0583991334017037	pearson	1	Ttest_pvalue	Coefficient_of_eigenassay	SVD_pCMs_dplus2CTa	NoPrepr	SVD	3977	D_RNCT-Tx19	N	Kept components	RNCT
Drug	Anthracycline	D_RNCT	Cell_line.Tx19	Plate.99	GPAT3	0.7	0.00280738337701095	pearson	1	Ttest_pvalue	Coefficient_of_eigenassay	SVD_pCMs_dplus2CTa	NoPrepr	SVD	14217	D_RNCT-Tx19	N	Kept components	RNCT
Drug	Anthracycline	D_RNCT	Cell_line.Tx19	Plate.99	GPAT4	0.7	-0.00629641646687466	pearson	1	Ttest_pvalue	Coefficient_of_eigenassay	SVD_pCMs_dplus2CTa	NoPrepr	SVD	13159	D_RNCT-Tx19	N	Kept components	RNCT
Drug	Anthracycline	D_RNCT	Cell_line.Tx19	Plate.99	GPATCH1	0.7	0.021404405139621	pearson	1	Ttest_pvalue	Coefficient_of_eigenassay	SVD_pCMs_dplus2CTa	NoPrepr	SVD	9593	D_RNCT-Tx19	N	Kept components	RNCT
Drug	Anthracycline	D_RNCT	Cell_line.Tx19	Plate.99	GPATCH11	0.7	-0.0627266221695736	pearson	1	Ttest_pvalue	Coefficient_of_eigenassay	SVD_pCMs_dplus2CTa	NoPrepr	SVD	3585	D_RNCT-Tx19	N	Kept components	RNCT
Drug	Anthracycline	D_RNCT	Cell_line.Tx19	Plate.99	GPATCH2	0.7	-0.0983803828777703	pearson	1	Ttest_pvalue	Coefficient_of_eigenassay	SVD_pCMs_dplus2CTa	NoPrepr	SVD	1331	D_RNCT-Tx19	N	Kept components	RNCT
Drug	Anthracycline	D_RNCT	Cell_line.Tx19	Plate.99	GPATCH2L	0.7	0.00727503876529145	pearson	1	Ttest_pvalue	Coefficient_of_eigenassay	SVD_pCMs_dplus2CTa	NoPrepr	SVD	12917	D_RNCT-Tx19	N	Kept components	RNCT
Drug	Anthracycline	D_RNCT	Cell_line.Tx19	Plate.99	GPATCH3	0.7	-0.0824664213989152	pearson	1	Ttest_pvalue	Coefficient_of_eigenassay	SVD_pCMs_dplus2CTa	NoPrepr	SVD	2088	D_RNCT-Tx19	N	Kept components	RNCT
Drug	Anthracycline	D_RNCT	Cell_line.Tx19	Plate.99	GPATCH4	0.7	0.00295929906863665	pearson	1	Ttest_pvalue	Coefficient_of_eigenassay	SVD_pCMs_dplus2CTa	NoPrepr	SVD	14170	D_RNCT-Tx19	N	Kept components	RNCT
Drug	Anthracycline	D_RNCT	Cell_line.Tx19	Plate.99	GPATCH8	0.7	0.00125635074948875	pearson	1	Ttest_pvalue	Coefficient_of_eigenassay	SVD_pCMs_dplus2CTa	NoPrepr	SVD	14789	D_RNCT-Tx19	N	Kept components	RNCT
Drug	Anthracycline	D_RNCT	Cell_line.Tx19	Plate.99	GPBAR1	0.7	-0.0993408939543565	pearson	1	Ttest_pvalue	Coefficient_of_eigenassay	SVD_pCMs_dplus2CTa	NoPrepr	SVD	1287	D_RNCT-Tx19	N	Kept components	RNCT
Drug	Anthracycline	D_RNCT	Cell_line.Tx19	Plate.99	GPBP1	0.7	-0.0358579722857355	pearson	1	Ttest_pvalue	Coefficient_of_eigenassay	SVD_pCMs_dplus2CTa	NoPrepr	SVD	6913	D_RNCT-Tx19	N	Kept components	RNCT
Drug	Anthracycline	D_RNCT	Cell_line.Tx19	Plate.99	GPBP1L1	0.7	-0.00849936964901715	pearson	1	Ttest_pvalue	Coefficient_of_eigenassay	SVD_pCMs_dplus2CTa	NoPrepr	SVD	12608	D_RNCT-Tx19	N	Kept components	RNCT
Drug	Anthracycline	D_RNCT	Cell_line.Tx19	Plate.99	GPC1	0.7	-0.00871115116040409	pearson	1	Ttest_pvalue	Coefficient_of_eigenassay	SVD_pCMs_dplus2CTa	NoPrepr	SVD	12551	D_RNCT-Tx19	N	Kept components	RNCT
Drug	Anthracycline	D_RNCT	Cell_line.Tx19	Plate.99	GPC2	0.7	0.0300996694750797	pearson	1	Ttest_pvalue	Coefficient_of_eigenassay	SVD_pCMs_dplus2CTa	NoPrepr	SVD	7856	D_RNCT-Tx19	N	Kept components	RNCT
Drug	Anthracycline	D_RNCT	Cell_line.Tx19	Plate.99	GPC3	0.7	0.120365302534938	pearson	1	Ttest_pvalue	Coefficient_of_eigenassay	SVD_pCMs_dplus2CTa	NoPrepr	SVD	763	D_RNCT-Tx19	N	Kept components	RNCT
Drug	Anthracycline	D_RNCT	Cell_line.Tx19	Plate.99	GPC4	0.7	0.0162170708593932	pearson	1	Ttest_pvalue	Coefficient_of_eigenassay	SVD_pCMs_dplus2CTa	NoPrepr	SVD	10701	D_RNCT-Tx19	N	Kept components	RNCT
Drug	Anthracycline	D_RNCT	Cell_line.Tx19	Plate.99	GPC5	0.7	-0.0074486243808572	pearson	1	Ttest_pvalue	Coefficient_of_eigenassay	SVD_pCMs_dplus2CTa	NoPrepr	SVD	12874	D_RNCT-Tx19	N	Kept components	RNCT
Drug	Anthracycline	D_RNCT	Cell_line.Tx19	Plate.99	GPC6	0.7	0.000490838353691395	pearson	1	Ttest_pvalue	Coefficient_of_eigenassay	SVD_pCMs_dplus2CTa	NoPrepr	SVD	15094	D_RNCT-Tx19	N	Kept components	RNCT
Drug	Anthracycline	D_RNCT	Cell_line.Tx19	Plate.99	GPCPD1	0.7	-0.0344085436981646	pearson	1	Ttest_pvalue	Coefficient_of_eigenassay	SVD_pCMs_dplus2CTa	NoPrepr	SVD	7142	D_RNCT-Tx19	N	Kept components	RNCT
Drug	Anthracycline	D_RNCT	Cell_line.Tx19	Plate.99	GPD1	0.7	-0.0577294327706304	pearson	1	Ttest_pvalue	Coefficient_of_eigenassay	SVD_pCMs_dplus2CTa	NoPrepr	SVD	4056	D_RNCT-Tx19	N	Kept components	RNCT
Drug	Anthracycline	D_RNCT	Cell_line.Tx19	Plate.99	GPD1L	0.7	0.101058050131075	pearson	1	Ttest_pvalue	Coefficient_of_eigenassay	SVD_pCMs_dplus2CTa	NoPrepr	SVD	1232	D_RNCT-Tx19	N	Kept components	RNCT
Drug	Anthracycline	D_RNCT	Cell_line.Tx19	Plate.99	GPD2	0.7	0.0167670885811646	pearson	1	Ttest_pvalue	Coefficient_of_eigenassay	SVD_pCMs_dplus2CTa	NoPrepr	SVD	10560	D_RNCT-Tx19	N	Kept components	RNCT
Drug	Anthracycline	D_RNCT	Cell_line.Tx19	Plate.99	GPER1	0.7	-0.00635414671659146	pearson	1	Ttest_pvalue	Coefficient_of_eigenassay	SVD_pCMs_dplus2CTa	NoPrepr	SVD	13142	D_RNCT-Tx19	N	Kept components	RNCT
Drug	Anthracycline	D_RNCT	Cell_line.Tx19	Plate.99	GPHN	0.7	-0.0182459421810804	pearson	1	Ttest_pvalue	Coefficient_of_eigenassay	SVD_pCMs_dplus2CTa	NoPrepr	SVD	10261	D_RNCT-Tx19	N	Kept components	RNCT
Drug	Anthracycline	D_RNCT	Cell_line.Tx19	Plate.99	GPI	0.7	0.0349501237782346	pearson	1	Ttest_pvalue	Coefficient_of_eigenassay	SVD_pCMs_dplus2CTa	NoPrepr	SVD	7056	D_RNCT-Tx19	N	Kept components	RNCT
Drug	Anthracycline	D_RNCT	Cell_line.Tx19	Plate.99	GPKOW	0.7	-0.0287340548512282	pearson	1	Ttest_pvalue	Coefficient_of_eigenassay	SVD_pCMs_dplus2CTa	NoPrepr	SVD	8127	D_RNCT-Tx19	N	Kept components	RNCT
Drug	Anthracycline	D_RNCT	Cell_line.Tx19	Plate.99	GPLD1	0.7	0.00351458485429625	pearson	1	Ttest_pvalue	Coefficient_of_eigenassay	SVD_pCMs_dplus2CTa	NoPrepr	SVD	14005	D_RNCT-Tx19	N	Kept components	RNCT
Drug	Anthracycline	D_RNCT	Cell_line.Tx19	Plate.99	GPM6A	0.7	0.0811707636811024	pearson	1	Ttest_pvalue	Coefficient_of_eigenassay	SVD_pCMs_dplus2CTa	NoPrepr	SVD	2186	D_RNCT-Tx19	N	Kept components	RNCT
Drug	Anthracycline	D_RNCT	Cell_line.Tx19	Plate.99	GPM6B	0.7	-0.218825987780938	pearson	1	Ttest_pvalue	Coefficient_of_eigenassay	SVD_pCMs_dplus2CTa	NoPrepr	SVD	88	D_RNCT-Tx19	N	Kept components	RNCT
Drug	Anthracycline	D_RNCT	Cell_line.Tx19	Plate.99	GPN1	0.7	-0.0289295160004337	pearson	1	Ttest_pvalue	Coefficient_of_eigenassay	SVD_pCMs_dplus2CTa	NoPrepr	SVD	8085	D_RNCT-Tx19	N	Kept components	RNCT
Drug	Anthracycline	D_RNCT	Cell_line.Tx19	Plate.99	GPN2	0.7	0.0163254924800044	pearson	1	Ttest_pvalue	Coefficient_of_eigenassay	SVD_pCMs_dplus2CTa	NoPrepr	SVD	10665	D_RNCT-Tx19	N	Kept components	RNCT
Drug	Anthracycline	D_RNCT	Cell_line.Tx19	Plate.99	GPN3	0.7	-0.0608069831196886	pearson	1	Ttest_pvalue	Coefficient_of_eigenassay	SVD_pCMs_dplus2CTa	NoPrepr	SVD	3751	D_RNCT-Tx19	N	Kept components	RNCT
Drug	Anthracycline	D_RNCT	Cell_line.Tx19	Plate.99	GPNMB	0.7	-0.00930873235950104	pearson	1	Ttest_pvalue	Coefficient_of_eigenassay	SVD_pCMs_dplus2CTa	NoPrepr	SVD	12388	D_RNCT-Tx19	N	Kept components	RNCT
Drug	Anthracycline	D_RNCT	Cell_line.Tx19	Plate.99	GPR1	0.7	-0.0232496933305015	pearson	1	Ttest_pvalue	Coefficient_of_eigenassay	SVD_pCMs_dplus2CTa	NoPrepr	SVD	9230	D_RNCT-Tx19	N	Kept components	RNCT
Drug	Anthracycline	D_RNCT	Cell_line.Tx19	Plate.99	GPR107	0.7	0.0133827869756088	pearson	1	Ttest_pvalue	Coefficient_of_eigenassay	SVD_pCMs_dplus2CTa	NoPrepr	SVD	11358	D_RNCT-Tx19	N	Kept components	RNCT
Drug	Anthracycline	D_RNCT	Cell_line.Tx19	Plate.99	GPR108	0.7	0.0363565763595221	pearson	1	Ttest_pvalue	Coefficient_of_eigenassay	SVD_pCMs_dplus2CTa	NoPrepr	SVD	6818	D_RNCT-Tx19	N	Kept components	RNCT
Drug	Anthracycline	D_RNCT	Cell_line.Tx19	Plate.99	GPR12	0.7	6.68174640312413e-05	pearson	1	Ttest_pvalue	Coefficient_of_eigenassay	SVD_pCMs_dplus2CTa	NoPrepr	SVD	15278	D_RNCT-Tx19	N	Kept components	RNCT
Drug	Anthracycline	D_RNCT	Cell_line.Tx19	Plate.99	GPR132	0.7	-0.0194728966031808	pearson	1	Ttest_pvalue	Coefficient_of_eigenassay	SVD_pCMs_dplus2CTa	NoPrepr	SVD	9986	D_RNCT-Tx19	N	Kept components	RNCT
Drug	Anthracycline	D_RNCT	Cell_line.Tx19	Plate.99	GPR135	0.7	0.0237634814112433	pearson	1	Ttest_pvalue	Coefficient_of_eigenassay	SVD_pCMs_dplus2CTa	NoPrepr	SVD	9117	D_RNCT-Tx19	N	Kept components	RNCT
Drug	Anthracycline	D_RNCT	Cell_line.Tx19	Plate.99	GPR137	0.7	-0.0401841778703559	pearson	1	Ttest_pvalue	Coefficient_of_eigenassay	SVD_pCMs_dplus2CTa	NoPrepr	SVD	6249	D_RNCT-Tx19	N	Kept components	RNCT
Drug	Anthracycline	D_RNCT	Cell_line.Tx19	Plate.99	GPR137B	0.7	0.103428767455132	pearson	1	Ttest_pvalue	Coefficient_of_eigenassay	SVD_pCMs_dplus2CTa	NoPrepr	SVD	1163	D_RNCT-Tx19	N	Kept components	RNCT
Drug	Anthracycline	D_RNCT	Cell_line.Tx19	Plate.99	GPR137C	0.7	0.00173444280121521	pearson	1	Ttest_pvalue	Coefficient_of_eigenassay	SVD_pCMs_dplus2CTa	NoPrepr	SVD	14599	D_RNCT-Tx19	N	Kept components	RNCT
Drug	Anthracycline	D_RNCT	Cell_line.Tx19	Plate.99	GPR143	0.7	-0.0422756287289345	pearson	1	Ttest_pvalue	Coefficient_of_eigenassay	SVD_pCMs_dplus2CTa	NoPrepr	SVD	5956	D_RNCT-Tx19	N	Kept components	RNCT
Drug	Anthracycline	D_RNCT	Cell_line.Tx19	Plate.99	GPR146	0.7	0.0538660920234289	pearson	1	Ttest_pvalue	Coefficient_of_eigenassay	SVD_pCMs_dplus2CTa	NoPrepr	SVD	4475	D_RNCT-Tx19	N	Kept components	RNCT
Drug	Anthracycline	D_RNCT	Cell_line.Tx19	Plate.99	GPR153	0.7	-0.0489329203666419	pearson	1	Ttest_pvalue	Coefficient_of_eigenassay	SVD_pCMs_dplus2CTa	NoPrepr	SVD	5056	D_RNCT-Tx19	N	Kept components	RNCT
Drug	Anthracycline	D_RNCT	Cell_line.Tx19	Plate.99	GPR155	0.7	0.127135601682643	pearson	1	Ttest_pvalue	Coefficient_of_eigenassay	SVD_pCMs_dplus2CTa	NoPrepr	SVD	640	D_RNCT-Tx19	N	Kept components	RNCT
Drug	Anthracycline	D_RNCT	Cell_line.Tx19	Plate.99	GPR156	0.7	0.0270926880942072	pearson	1	Ttest_pvalue	Coefficient_of_eigenassay	SVD_pCMs_dplus2CTa	NoPrepr	SVD	8438	D_RNCT-Tx19	N	Kept components	RNCT
Drug	Anthracycline	D_RNCT	Cell_line.Tx19	Plate.99	GPR157	0.7	0.0590574802423197	pearson	1	Ttest_pvalue	Coefficient_of_eigenassay	SVD_pCMs_dplus2CTa	NoPrepr	SVD	3909	D_RNCT-Tx19	N	Kept components	RNCT
Drug	Anthracycline	D_RNCT	Cell_line.Tx19	Plate.99	GPR158	0.7	-0.0466191106149226	pearson	1	Ttest_pvalue	Coefficient_of_eigenassay	SVD_pCMs_dplus2CTa	NoPrepr	SVD	5363	D_RNCT-Tx19	N	Kept components	RNCT
Drug	Anthracycline	D_RNCT	Cell_line.Tx19	Plate.99	GPR160	0.7	-0.0126579470351336	pearson	1	Ttest_pvalue	Coefficient_of_eigenassay	SVD_pCMs_dplus2CTa	NoPrepr	SVD	11536	D_RNCT-Tx19	N	Kept components	RNCT
Drug	Anthracycline	D_RNCT	Cell_line.Tx19	Plate.99	GPR161	0.7	-0.0568654194561277	pearson	1	Ttest_pvalue	Coefficient_of_eigenassay	SVD_pCMs_dplus2CTa	NoPrepr	SVD	4151	D_RNCT-Tx19	N	Kept components	RNCT
Drug	Anthracycline	D_RNCT	Cell_line.Tx19	Plate.99	GPR162	0.7	0.0700714830219295	pearson	1	Ttest_pvalue	Coefficient_of_eigenassay	SVD_pCMs_dplus2CTa	NoPrepr	SVD	2957	D_RNCT-Tx19	N	Kept components	RNCT
Drug	Anthracycline	D_RNCT	Cell_line.Tx19	Plate.99	GPR17	0.7	0.222712766605269	pearson	1	Ttest_pvalue	Coefficient_of_eigenassay	SVD_pCMs_dplus2CTa	NoPrepr	SVD	84	D_RNCT-Tx19	N	Kept components	RNCT
Drug	Anthracycline	D_RNCT	Cell_line.Tx19	Plate.99	GPR171	0.7	0.0110837800022745	pearson	1	Ttest_pvalue	Coefficient_of_eigenassay	SVD_pCMs_dplus2CTa	NoPrepr	SVD	11942	D_RNCT-Tx19	N	Kept components	RNCT
Drug	Anthracycline	D_RNCT	Cell_line.Tx19	Plate.99	GPR173	0.7	-0.0864144628536287	pearson	1	Ttest_pvalue	Coefficient_of_eigenassay	SVD_pCMs_dplus2CTa	NoPrepr	SVD	1905	D_RNCT-Tx19	N	Kept components	RNCT
Drug	Anthracycline	D_RNCT	Cell_line.Tx19	Plate.99	GPR176	0.7	-0.0857565115908591	pearson	1	Ttest_pvalue	Coefficient_of_eigenassay	SVD_pCMs_dplus2CTa	NoPrepr	SVD	1927	D_RNCT-Tx19	N	Kept components	RNCT
Drug	Anthracycline	D_RNCT	Cell_line.Tx19	Plate.99	GPR18	0.7	0.219089869398372	pearson	1	Ttest_pvalue	Coefficient_of_eigenassay	SVD_pCMs_dplus2CTa	NoPrepr	SVD	87	D_RNCT-Tx19	N	Kept components	RNCT
Drug	Anthracycline	D_RNCT	Cell_line.Tx19	Plate.99	GPR180	0.7	-0.064683904507699	pearson	1	Ttest_pvalue	Coefficient_of_eigenassay	SVD_pCMs_dplus2CTa	NoPrepr	SVD	3424	D_RNCT-Tx19	N	Kept components	RNCT
Drug	Anthracycline	D_RNCT	Cell_line.Tx19	Plate.99	GPR182	0.7	-0.00693927996965949	pearson	1	Ttest_pvalue	Coefficient_of_eigenassay	SVD_pCMs_dplus2CTa	NoPrepr	SVD	12999	D_RNCT-Tx19	N	Kept components	RNCT
Drug	Anthracycline	D_RNCT	Cell_line.Tx19	Plate.99	GPR183	0.7	0.0166579878010192	pearson	1	Ttest_pvalue	Coefficient_of_eigenassay	SVD_pCMs_dplus2CTa	NoPrepr	SVD	10589	D_RNCT-Tx19	N	Kept components	RNCT
Drug	Anthracycline	D_RNCT	Cell_line.Tx19	Plate.99	GPR19	0.7	-0.0283297429241205	pearson	1	Ttest_pvalue	Coefficient_of_eigenassay	SVD_pCMs_dplus2CTa	NoPrepr	SVD	8204	D_RNCT-Tx19	N	Kept components	RNCT
Drug	Anthracycline	D_RNCT	Cell_line.Tx19	Plate.99	GPR21	0.7	0.0294337452129193	pearson	1	Ttest_pvalue	Coefficient_of_eigenassay	SVD_pCMs_dplus2CTa	NoPrepr	SVD	7968	D_RNCT-Tx19	N	Kept components	RNCT
Drug	Anthracycline	D_RNCT	Cell_line.Tx19	Plate.99	GPR22	0.7	0.0411057252526777	pearson	1	Ttest_pvalue	Coefficient_of_eigenassay	SVD_pCMs_dplus2CTa	NoPrepr	SVD	6118	D_RNCT-Tx19	N	Kept components	RNCT
Drug	Anthracycline	D_RNCT	Cell_line.Tx19	Plate.99	GPR26	0.7	0.00900398775090797	pearson	1	Ttest_pvalue	Coefficient_of_eigenassay	SVD_pCMs_dplus2CTa	NoPrepr	SVD	12479	D_RNCT-Tx19	N	Kept components	RNCT
Drug	Anthracycline	D_RNCT	Cell_line.Tx19	Plate.99	GPR27	0.7	-0.00263827073071319	pearson	1	Ttest_pvalue	Coefficient_of_eigenassay	SVD_pCMs_dplus2CTa	NoPrepr	SVD	14281	D_RNCT-Tx19	N	Kept components	RNCT
Drug	Anthracycline	D_RNCT	Cell_line.Tx19	Plate.99	GPR3	0.7	0.0386530235315091	pearson	1	Ttest_pvalue	Coefficient_of_eigenassay	SVD_pCMs_dplus2CTa	NoPrepr	SVD	6481	D_RNCT-Tx19	N	Kept components	RNCT
Drug	Anthracycline	D_RNCT	Cell_line.Tx19	Plate.99	GPR34	0.7	-0.0236986012829238	pearson	1	Ttest_pvalue	Coefficient_of_eigenassay	SVD_pCMs_dplus2CTa	NoPrepr	SVD	9135	D_RNCT-Tx19	N	Kept components	RNCT
Drug	Anthracycline	D_RNCT	Cell_line.Tx19	Plate.99	GPR35	0.7	-0.0393528306729953	pearson	1	Ttest_pvalue	Coefficient_of_eigenassay	SVD_pCMs_dplus2CTa	NoPrepr	SVD	6365	D_RNCT-Tx19	N	Kept components	RNCT
Drug	Anthracycline	D_RNCT	Cell_line.Tx19	Plate.99	GPR37	0.7	0.0392425649792502	pearson	1	Ttest_pvalue	Coefficient_of_eigenassay	SVD_pCMs_dplus2CTa	NoPrepr	SVD	6384	D_RNCT-Tx19	N	Kept components	RNCT
Drug	Anthracycline	D_RNCT	Cell_line.Tx19	Plate.99	GPR37L1	0.7	0.0756398018105818	pearson	1	Ttest_pvalue	Coefficient_of_eigenassay	SVD_pCMs_dplus2CTa	NoPrepr	SVD	2534	D_RNCT-Tx19	N	Kept components	RNCT
Drug	Anthracycline	D_RNCT	Cell_line.Tx19	Plate.99	GPR39	0.7	-0.000455901836163517	pearson	1	Ttest_pvalue	Coefficient_of_eigenassay	SVD_pCMs_dplus2CTa	NoPrepr	SVD	15104	D_RNCT-Tx19	N	Kept components	RNCT
Drug	Anthracycline	D_RNCT	Cell_line.Tx19	Plate.99	GPR50	0.7	0.00142244747739871	pearson	1	Ttest_pvalue	Coefficient_of_eigenassay	SVD_pCMs_dplus2CTa	NoPrepr	SVD	14727	D_RNCT-Tx19	N	Kept components	RNCT
Drug	Anthracycline	D_RNCT	Cell_line.Tx19	Plate.99	GPR52	0.7	0.0235435612423663	pearson	1	Ttest_pvalue	Coefficient_of_eigenassay	SVD_pCMs_dplus2CTa	NoPrepr	SVD	9164	D_RNCT-Tx19	N	Kept components	RNCT
Drug	Anthracycline	D_RNCT	Cell_line.Tx19	Plate.99	GPR61	0.7	-0.0127097764043619	pearson	1	Ttest_pvalue	Coefficient_of_eigenassay	SVD_pCMs_dplus2CTa	NoPrepr	SVD	11524	D_RNCT-Tx19	N	Kept components	RNCT
Drug	Anthracycline	D_RNCT	Cell_line.Tx19	Plate.99	GPR62	0.7	0.0030064291920688	pearson	1	Ttest_pvalue	Coefficient_of_eigenassay	SVD_pCMs_dplus2CTa	NoPrepr	SVD	14158	D_RNCT-Tx19	N	Kept components	RNCT
Drug	Anthracycline	D_RNCT	Cell_line.Tx19	Plate.99	GPR63	0.7	0.0372435671384317	pearson	1	Ttest_pvalue	Coefficient_of_eigenassay	SVD_pCMs_dplus2CTa	NoPrepr	SVD	6674	D_RNCT-Tx19	N	Kept components	RNCT
Drug	Anthracycline	D_RNCT	Cell_line.Tx19	Plate.99	GPR68	0.7	-0.0123354777005523	pearson	1	Ttest_pvalue	Coefficient_of_eigenassay	SVD_pCMs_dplus2CTa	NoPrepr	SVD	11611	D_RNCT-Tx19	N	Kept components	RNCT
Drug	Anthracycline	D_RNCT	Cell_line.Tx19	Plate.99	GPR75	0.7	-0.0196558991315862	pearson	1	Ttest_pvalue	Coefficient_of_eigenassay	SVD_pCMs_dplus2CTa	NoPrepr	SVD	9941	D_RNCT-Tx19	N	Kept components	RNCT
Drug	Anthracycline	D_RNCT	Cell_line.Tx19	Plate.99	GPR82	0.7	0.00891816152017967	pearson	1	Ttest_pvalue	Coefficient_of_eigenassay	SVD_pCMs_dplus2CTa	NoPrepr	SVD	12500	D_RNCT-Tx19	N	Kept components	RNCT
Drug	Anthracycline	D_RNCT	Cell_line.Tx19	Plate.99	GPR83	0.7	-0.0145847396078725	pearson	1	Ttest_pvalue	Coefficient_of_eigenassay	SVD_pCMs_dplus2CTa	NoPrepr	SVD	11071	D_RNCT-Tx19	N	Kept components	RNCT
Drug	Anthracycline	D_RNCT	Cell_line.Tx19	Plate.99	GPR85	0.7	0.0460926433704783	pearson	1	Ttest_pvalue	Coefficient_of_eigenassay	SVD_pCMs_dplus2CTa	NoPrepr	SVD	5429	D_RNCT-Tx19	N	Kept components	RNCT
Drug	Anthracycline	D_RNCT	Cell_line.Tx19	Plate.99	GPR87	0.7	0.000632515549836345	pearson	1	Ttest_pvalue	Coefficient_of_eigenassay	SVD_pCMs_dplus2CTa	NoPrepr	SVD	15031	D_RNCT-Tx19	N	Kept components	RNCT
Drug	Anthracycline	D_RNCT	Cell_line.Tx19	Plate.99	GPR89A	0.7	0.106440521406345	pearson	1	Ttest_pvalue	Coefficient_of_eigenassay	SVD_pCMs_dplus2CTa	NoPrepr	SVD	1079	D_RNCT-Tx19	N	Kept components	RNCT
Drug	Anthracycline	D_RNCT	Cell_line.Tx19	Plate.99	GPR89B	0.7	0.128073647526947	pearson	1	Ttest_pvalue	Coefficient_of_eigenassay	SVD_pCMs_dplus2CTa	NoPrepr	SVD	619	D_RNCT-Tx19	N	Kept components	RNCT
Drug	Anthracycline	D_RNCT	Cell_line.Tx19	Plate.99	GPRASP1	0.7	0.0291624935851931	pearson	1	Ttest_pvalue	Coefficient_of_eigenassay	SVD_pCMs_dplus2CTa	NoPrepr	SVD	8024	D_RNCT-Tx19	N	Kept components	RNCT
Drug	Anthracycline	D_RNCT	Cell_line.Tx19	Plate.99	GPRASP2	0.7	-0.00932579685130771	pearson	1	Ttest_pvalue	Coefficient_of_eigenassay	SVD_pCMs_dplus2CTa	NoPrepr	SVD	12382	D_RNCT-Tx19	N	Kept components	RNCT
Drug	Anthracycline	D_RNCT	Cell_line.Tx19	Plate.99	GPRC5A	0.7	0.0495206634675527	pearson	1	Ttest_pvalue	Coefficient_of_eigenassay	SVD_pCMs_dplus2CTa	NoPrepr	SVD	4966	D_RNCT-Tx19	N	Kept components	RNCT
Drug	Anthracycline	D_RNCT	Cell_line.Tx19	Plate.99	GPRC5B	0.7	-0.0130430950766585	pearson	1	Ttest_pvalue	Coefficient_of_eigenassay	SVD_pCMs_dplus2CTa	NoPrepr	SVD	11449	D_RNCT-Tx19	N	Kept components	RNCT
Drug	Anthracycline	D_RNCT	Cell_line.Tx19	Plate.99	GPRC5C	0.7	-0.0367143194343062	pearson	1	Ttest_pvalue	Coefficient_of_eigenassay	SVD_pCMs_dplus2CTa	NoPrepr	SVD	6779	D_RNCT-Tx19	N	Kept components	RNCT
Drug	Anthracycline	D_RNCT	Cell_line.Tx19	Plate.99	GPRIN1	0.7	-0.0206540465082581	pearson	1	Ttest_pvalue	Coefficient_of_eigenassay	SVD_pCMs_dplus2CTa	NoPrepr	SVD	9742	D_RNCT-Tx19	N	Kept components	RNCT
Drug	Anthracycline	D_RNCT	Cell_line.Tx19	Plate.99	GPRIN2	0.7	0.0193260151894417	pearson	1	Ttest_pvalue	Coefficient_of_eigenassay	SVD_pCMs_dplus2CTa	NoPrepr	SVD	10035	D_RNCT-Tx19	N	Kept components	RNCT
Drug	Anthracycline	D_RNCT	Cell_line.Tx19	Plate.99	GPRIN3	0.7	-0.023952142052164	pearson	1	Ttest_pvalue	Coefficient_of_eigenassay	SVD_pCMs_dplus2CTa	NoPrepr	SVD	9075	D_RNCT-Tx19	N	Kept components	RNCT
Drug	Anthracycline	D_RNCT	Cell_line.Tx19	Plate.99	GPS1	0.7	0.00290742024159263	pearson	1	Ttest_pvalue	Coefficient_of_eigenassay	SVD_pCMs_dplus2CTa	NoPrepr	SVD	14184	D_RNCT-Tx19	N	Kept components	RNCT
Drug	Anthracycline	D_RNCT	Cell_line.Tx19	Plate.99	GPS2	0.7	0.000455770590977334	pearson	1	Ttest_pvalue	Coefficient_of_eigenassay	SVD_pCMs_dplus2CTa	NoPrepr	SVD	15105	D_RNCT-Tx19	N	Kept components	RNCT
Drug	Anthracycline	D_RNCT	Cell_line.Tx19	Plate.99	GPSM1	0.7	-0.0144650601377471	pearson	1	Ttest_pvalue	Coefficient_of_eigenassay	SVD_pCMs_dplus2CTa	NoPrepr	SVD	11102	D_RNCT-Tx19	N	Kept components	RNCT
Drug	Anthracycline	D_RNCT	Cell_line.Tx19	Plate.99	GPSM2	0.7	0.203680321857798	pearson	1	Ttest_pvalue	Coefficient_of_eigenassay	SVD_pCMs_dplus2CTa	NoPrepr	SVD	118	D_RNCT-Tx19	N	Kept components	RNCT
Drug	Anthracycline	D_RNCT	Cell_line.Tx19	Plate.99	GPT	0.7	0.0752556788900903	pearson	1	Ttest_pvalue	Coefficient_of_eigenassay	SVD_pCMs_dplus2CTa	NoPrepr	SVD	2558	D_RNCT-Tx19	N	Kept components	RNCT
Drug	Anthracycline	D_RNCT	Cell_line.Tx19	Plate.99	GPT2	0.7	-0.0892877929994891	pearson	1	Ttest_pvalue	Coefficient_of_eigenassay	SVD_pCMs_dplus2CTa	NoPrepr	SVD	1734	D_RNCT-Tx19	N	Kept components	RNCT
Drug	Anthracycline	D_RNCT	Cell_line.Tx19	Plate.99	GPX1	0.7	0.0824613855244704	pearson	1	Ttest_pvalue	Coefficient_of_eigenassay	SVD_pCMs_dplus2CTa	NoPrepr	SVD	2089	D_RNCT-Tx19	N	Kept components	RNCT
Drug	Anthracycline	D_RNCT	Cell_line.Tx19	Plate.99	GPX2	0.7	-0.0344816140575995	pearson	1	Ttest_pvalue	Coefficient_of_eigenassay	SVD_pCMs_dplus2CTa	NoPrepr	SVD	7131	D_RNCT-Tx19	N	Kept components	RNCT
Drug	Anthracycline	D_RNCT	Cell_line.Tx19	Plate.99	GPX3	0.7	0.00241156698651623	pearson	1	Ttest_pvalue	Coefficient_of_eigenassay	SVD_pCMs_dplus2CTa	NoPrepr	SVD	14371	D_RNCT-Tx19	N	Kept components	RNCT
Drug	Anthracycline	D_RNCT	Cell_line.Tx19	Plate.99	GPX4	0.7	-0.0133989347552089	pearson	1	Ttest_pvalue	Coefficient_of_eigenassay	SVD_pCMs_dplus2CTa	NoPrepr	SVD	11351	D_RNCT-Tx19	N	Kept components	RNCT
Drug	Anthracycline	D_RNCT	Cell_line.Tx19	Plate.99	GPX7	0.7	0.0530673473374493	pearson	1	Ttest_pvalue	Coefficient_of_eigenassay	SVD_pCMs_dplus2CTa	NoPrepr	SVD	4545	D_RNCT-Tx19	N	Kept components	RNCT
Drug	Anthracycline	D_RNCT	Cell_line.Tx19	Plate.99	GPX8	0.7	-0.0517853704410273	pearson	1	Ttest_pvalue	Coefficient_of_eigenassay	SVD_pCMs_dplus2CTa	NoPrepr	SVD	4698	D_RNCT-Tx19	N	Kept components	RNCT
Drug	Anthracycline	D_RNCT	Cell_line.Tx19	Plate.99	GRAMD1A	0.7	0.0410682042018944	pearson	1	Ttest_pvalue	Coefficient_of_eigenassay	SVD_pCMs_dplus2CTa	NoPrepr	SVD	6125	D_RNCT-Tx19	N	Kept components	RNCT
Drug	Anthracycline	D_RNCT	Cell_line.Tx19	Plate.99	GRAMD1B	0.7	0.145826181296277	pearson	1	Ttest_pvalue	Coefficient_of_eigenassay	SVD_pCMs_dplus2CTa	NoPrepr	SVD	391	D_RNCT-Tx19	N	Kept components	RNCT
Drug	Anthracycline	D_RNCT	Cell_line.Tx19	Plate.99	GRAMD1C	0.7	0.00710144111091137	pearson	1	Ttest_pvalue	Coefficient_of_eigenassay	SVD_pCMs_dplus2CTa	NoPrepr	SVD	12960	D_RNCT-Tx19	N	Kept components	RNCT
Drug	Anthracycline	D_RNCT	Cell_line.Tx19	Plate.99	GRAMD2A	0.7	-0.00846620027580087	pearson	1	Ttest_pvalue	Coefficient_of_eigenassay	SVD_pCMs_dplus2CTa	NoPrepr	SVD	12618	D_RNCT-Tx19	N	Kept components	RNCT
Drug	Anthracycline	D_RNCT	Cell_line.Tx19	Plate.99	GRAMD2B	0.7	0.00514364202283923	pearson	1	Ttest_pvalue	Coefficient_of_eigenassay	SVD_pCMs_dplus2CTa	NoPrepr	SVD	13497	D_RNCT-Tx19	N	Kept components	RNCT
Drug	Anthracycline	D_RNCT	Cell_line.Tx19	Plate.99	GRAMD4	0.7	0.0246309823270696	pearson	1	Ttest_pvalue	Coefficient_of_eigenassay	SVD_pCMs_dplus2CTa	NoPrepr	SVD	8938	D_RNCT-Tx19	N	Kept components	RNCT
Drug	Anthracycline	D_RNCT	Cell_line.Tx19	Plate.99	GRAP	0.7	0.000250767679152397	pearson	1	Ttest_pvalue	Coefficient_of_eigenassay	SVD_pCMs_dplus2CTa	NoPrepr	SVD	15187	D_RNCT-Tx19	N	Kept components	RNCT
Drug	Anthracycline	D_RNCT	Cell_line.Tx19	Plate.99	GRAP2	0.7	-0.0010235735485732	pearson	1	Ttest_pvalue	Coefficient_of_eigenassay	SVD_pCMs_dplus2CTa	NoPrepr	SVD	14870	D_RNCT-Tx19	N	Kept components	RNCT
Drug	Anthracycline	D_RNCT	Cell_line.Tx19	Plate.99	GRASP	0.7	-0.0383538684472813	pearson	1	Ttest_pvalue	Coefficient_of_eigenassay	SVD_pCMs_dplus2CTa	NoPrepr	SVD	6520	D_RNCT-Tx19	N	Kept components	RNCT
Drug	Anthracycline	D_RNCT	Cell_line.Tx19	Plate.99	GRB10	0.7	-0.0394891236786151	pearson	1	Ttest_pvalue	Coefficient_of_eigenassay	SVD_pCMs_dplus2CTa	NoPrepr	SVD	6347	D_RNCT-Tx19	N	Kept components	RNCT
Drug	Anthracycline	D_RNCT	Cell_line.Tx19	Plate.99	GRB14	0.7	0.0342892973306532	pearson	1	Ttest_pvalue	Coefficient_of_eigenassay	SVD_pCMs_dplus2CTa	NoPrepr	SVD	7160	D_RNCT-Tx19	N	Kept components	RNCT
Drug	Anthracycline	D_RNCT	Cell_line.Tx19	Plate.99	GRB2	0.7	-0.052672534054791	pearson	1	Ttest_pvalue	Coefficient_of_eigenassay	SVD_pCMs_dplus2CTa	NoPrepr	SVD	4601	D_RNCT-Tx19	N	Kept components	RNCT
Drug	Anthracycline	D_RNCT	Cell_line.Tx19	Plate.99	GRB7	0.7	0.0376494706204551	pearson	1	Ttest_pvalue	Coefficient_of_eigenassay	SVD_pCMs_dplus2CTa	NoPrepr	SVD	6617	D_RNCT-Tx19	N	Kept components	RNCT
Drug	Anthracycline	D_RNCT	Cell_line.Tx19	Plate.99	GREB1	0.7	-0.0167497271216584	pearson	1	Ttest_pvalue	Coefficient_of_eigenassay	SVD_pCMs_dplus2CTa	NoPrepr	SVD	10566	D_RNCT-Tx19	N	Kept components	RNCT
Drug	Anthracycline	D_RNCT	Cell_line.Tx19	Plate.99	GREB1L	0.7	-0.0251449830797002	pearson	1	Ttest_pvalue	Coefficient_of_eigenassay	SVD_pCMs_dplus2CTa	NoPrepr	SVD	8820	D_RNCT-Tx19	N	Kept components	RNCT
Drug	Anthracycline	D_RNCT	Cell_line.Tx19	Plate.99	GREM2	0.7	-0.00213297792949621	pearson	1	Ttest_pvalue	Coefficient_of_eigenassay	SVD_pCMs_dplus2CTa	NoPrepr	SVD	14466	D_RNCT-Tx19	N	Kept components	RNCT
Drug	Anthracycline	D_RNCT	Cell_line.Tx19	Plate.99	GRHL1	0.7	0.0821955594096393	pearson	1	Ttest_pvalue	Coefficient_of_eigenassay	SVD_pCMs_dplus2CTa	NoPrepr	SVD	2117	D_RNCT-Tx19	N	Kept components	RNCT
Drug	Anthracycline	D_RNCT	Cell_line.Tx19	Plate.99	GRHL2	0.7	-0.00509335835513217	pearson	1	Ttest_pvalue	Coefficient_of_eigenassay	SVD_pCMs_dplus2CTa	NoPrepr	SVD	13508	D_RNCT-Tx19	N	Kept components	RNCT
Drug	Anthracycline	D_RNCT	Cell_line.Tx19	Plate.99	GRHL3	0.7	0.000505445007943735	pearson	1	Ttest_pvalue	Coefficient_of_eigenassay	SVD_pCMs_dplus2CTa	NoPrepr	SVD	15089	D_RNCT-Tx19	N	Kept components	RNCT
Drug	Anthracycline	D_RNCT	Cell_line.Tx19	Plate.99	GRHPR	0.7	-0.0100897223087153	pearson	1	Ttest_pvalue	Coefficient_of_eigenassay	SVD_pCMs_dplus2CTa	NoPrepr	SVD	12194	D_RNCT-Tx19	N	Kept components	RNCT
Drug	Anthracycline	D_RNCT	Cell_line.Tx19	Plate.99	GRIA1	0.7	0.0375667861881267	pearson	1	Ttest_pvalue	Coefficient_of_eigenassay	SVD_pCMs_dplus2CTa	NoPrepr	SVD	6633	D_RNCT-Tx19	N	Kept components	RNCT
Drug	Anthracycline	D_RNCT	Cell_line.Tx19	Plate.99	GRIA2	0.7	-0.0986055673335571	pearson	1	Ttest_pvalue	Coefficient_of_eigenassay	SVD_pCMs_dplus2CTa	NoPrepr	SVD	1320	D_RNCT-Tx19	N	Kept components	RNCT
Drug	Anthracycline	D_RNCT	Cell_line.Tx19	Plate.99	GRIA3	0.7	0.0131746695094938	pearson	1	Ttest_pvalue	Coefficient_of_eigenassay	SVD_pCMs_dplus2CTa	NoPrepr	SVD	11406	D_RNCT-Tx19	N	Kept components	RNCT
Drug	Anthracycline	D_RNCT	Cell_line.Tx19	Plate.99	GRIA4	0.7	-0.151512416056687	pearson	1	Ttest_pvalue	Coefficient_of_eigenassay	SVD_pCMs_dplus2CTa	NoPrepr	SVD	350	D_RNCT-Tx19	N	Kept components	RNCT
Drug	Anthracycline	D_RNCT	Cell_line.Tx19	Plate.99	GRID1	0.7	-0.0298267458137868	pearson	1	Ttest_pvalue	Coefficient_of_eigenassay	SVD_pCMs_dplus2CTa	NoPrepr	SVD	7901	D_RNCT-Tx19	N	Kept components	RNCT
Drug	Anthracycline	D_RNCT	Cell_line.Tx19	Plate.99	GRID2	0.7	0.09312145861006	pearson	1	Ttest_pvalue	Coefficient_of_eigenassay	SVD_pCMs_dplus2CTa	NoPrepr	SVD	1552	D_RNCT-Tx19	N	Kept components	RNCT
Drug	Anthracycline	D_RNCT	Cell_line.Tx19	Plate.99	GRID2IP	0.7	-0.00146710479800587	pearson	1	Ttest_pvalue	Coefficient_of_eigenassay	SVD_pCMs_dplus2CTa	NoPrepr	SVD	14713	D_RNCT-Tx19	N	Kept components	RNCT
Drug	Anthracycline	D_RNCT	Cell_line.Tx19	Plate.99	GRIFIN	0.7	-0.0131625293099607	pearson	1	Ttest_pvalue	Coefficient_of_eigenassay	SVD_pCMs_dplus2CTa	NoPrepr	SVD	11410	D_RNCT-Tx19	N	Kept components	RNCT
Drug	Anthracycline	D_RNCT	Cell_line.Tx19	Plate.99	GRIK1	0.7	-0.026474414747802	pearson	1	Ttest_pvalue	Coefficient_of_eigenassay	SVD_pCMs_dplus2CTa	NoPrepr	SVD	8554	D_RNCT-Tx19	N	Kept components	RNCT
Drug	Anthracycline	D_RNCT	Cell_line.Tx19	Plate.99	GRIK2	0.7	-0.135433337983104	pearson	1	Ttest_pvalue	Coefficient_of_eigenassay	SVD_pCMs_dplus2CTa	NoPrepr	SVD	516	D_RNCT-Tx19	N	Kept components	RNCT
Drug	Anthracycline	D_RNCT	Cell_line.Tx19	Plate.99	GRIK3	0.7	-0.0192741595254229	pearson	1	Ttest_pvalue	Coefficient_of_eigenassay	SVD_pCMs_dplus2CTa	NoPrepr	SVD	10046	D_RNCT-Tx19	N	Kept components	RNCT
Drug	Anthracycline	D_RNCT	Cell_line.Tx19	Plate.99	GRIK4	0.7	0.0521085820791689	pearson	1	Ttest_pvalue	Coefficient_of_eigenassay	SVD_pCMs_dplus2CTa	NoPrepr	SVD	4660	D_RNCT-Tx19	N	Kept components	RNCT
Drug	Anthracycline	D_RNCT	Cell_line.Tx19	Plate.99	GRIK5	0.7	0.0119955161648459	pearson	1	Ttest_pvalue	Coefficient_of_eigenassay	SVD_pCMs_dplus2CTa	NoPrepr	SVD	11692	D_RNCT-Tx19	N	Kept components	RNCT
Drug	Anthracycline	D_RNCT	Cell_line.Tx19	Plate.99	GRIN1	0.7	-0.000253706558774055	pearson	1	Ttest_pvalue	Coefficient_of_eigenassay	SVD_pCMs_dplus2CTa	NoPrepr	SVD	15185	D_RNCT-Tx19	N	Kept components	RNCT
Drug	Anthracycline	D_RNCT	Cell_line.Tx19	Plate.99	GRIN2A	0.7	0.0651072850301985	pearson	1	Ttest_pvalue	Coefficient_of_eigenassay	SVD_pCMs_dplus2CTa	NoPrepr	SVD	3369	D_RNCT-Tx19	N	Kept components	RNCT
Drug	Anthracycline	D_RNCT	Cell_line.Tx19	Plate.99	GRIN2B	0.7	0.0531052588835302	pearson	1	Ttest_pvalue	Coefficient_of_eigenassay	SVD_pCMs_dplus2CTa	NoPrepr	SVD	4540	D_RNCT-Tx19	N	Kept components	RNCT
Drug	Anthracycline	D_RNCT	Cell_line.Tx19	Plate.99	GRIN2C	0.7	0.118144209929723	pearson	1	Ttest_pvalue	Coefficient_of_eigenassay	SVD_pCMs_dplus2CTa	NoPrepr	SVD	810	D_RNCT-Tx19	N	Kept components	RNCT
Drug	Anthracycline	D_RNCT	Cell_line.Tx19	Plate.99	GRIN2D	0.7	0.000241814057901386	pearson	1	Ttest_pvalue	Coefficient_of_eigenassay	SVD_pCMs_dplus2CTa	NoPrepr	SVD	15190	D_RNCT-Tx19	N	Kept components	RNCT
Drug	Anthracycline	D_RNCT	Cell_line.Tx19	Plate.99	GRIN3A	0.7	-0.0594599217857979	pearson	1	Ttest_pvalue	Coefficient_of_eigenassay	SVD_pCMs_dplus2CTa	NoPrepr	SVD	3875	D_RNCT-Tx19	N	Kept components	RNCT
Drug	Anthracycline	D_RNCT	Cell_line.Tx19	Plate.99	GRIN3B	0.7	0.0489603874591214	pearson	1	Ttest_pvalue	Coefficient_of_eigenassay	SVD_pCMs_dplus2CTa	NoPrepr	SVD	5049	D_RNCT-Tx19	N	Kept components	RNCT
Drug	Anthracycline	D_RNCT	Cell_line.Tx19	Plate.99	GRINA	0.7	0.0748895693323132	pearson	1	Ttest_pvalue	Coefficient_of_eigenassay	SVD_pCMs_dplus2CTa	NoPrepr	SVD	2582	D_RNCT-Tx19	N	Kept components	RNCT
Drug	Anthracycline	D_RNCT	Cell_line.Tx19	Plate.99	GRIP1	0.7	0.0945579423347372	pearson	1	Ttest_pvalue	Coefficient_of_eigenassay	SVD_pCMs_dplus2CTa	NoPrepr	SVD	1478	D_RNCT-Tx19	N	Kept components	RNCT
Drug	Anthracycline	D_RNCT	Cell_line.Tx19	Plate.99	GRIP2	0.7	0.0669906802861877	pearson	1	Ttest_pvalue	Coefficient_of_eigenassay	SVD_pCMs_dplus2CTa	NoPrepr	SVD	3215	D_RNCT-Tx19	N	Kept components	RNCT
Drug	Anthracycline	D_RNCT	Cell_line.Tx19	Plate.99	GRIPAP1	0.7	0.0240876469140283	pearson	1	Ttest_pvalue	Coefficient_of_eigenassay	SVD_pCMs_dplus2CTa	NoPrepr	SVD	9040	D_RNCT-Tx19	N	Kept components	RNCT
Drug	Anthracycline	D_RNCT	Cell_line.Tx19	Plate.99	GRK1	0.7	0.00506815180607461	pearson	1	Ttest_pvalue	Coefficient_of_eigenassay	SVD_pCMs_dplus2CTa	NoPrepr	SVD	13515	D_RNCT-Tx19	N	Kept components	RNCT
Drug	Anthracycline	D_RNCT	Cell_line.Tx19	Plate.99	GRK2	0.7	0.003563089029235	pearson	1	Ttest_pvalue	Coefficient_of_eigenassay	SVD_pCMs_dplus2CTa	NoPrepr	SVD	13987	D_RNCT-Tx19	N	Kept components	RNCT
Drug	Anthracycline	D_RNCT	Cell_line.Tx19	Plate.99	GRK3	0.7	0.0185582615368267	pearson	1	Ttest_pvalue	Coefficient_of_eigenassay	SVD_pCMs_dplus2CTa	NoPrepr	SVD	10213	D_RNCT-Tx19	N	Kept components	RNCT
Drug	Anthracycline	D_RNCT	Cell_line.Tx19	Plate.99	GRK4	0.7	0.0257469128782888	pearson	1	Ttest_pvalue	Coefficient_of_eigenassay	SVD_pCMs_dplus2CTa	NoPrepr	SVD	8692	D_RNCT-Tx19	N	Kept components	RNCT
Drug	Anthracycline	D_RNCT	Cell_line.Tx19	Plate.99	GRK5	0.7	-0.0454823630326231	pearson	1	Ttest_pvalue	Coefficient_of_eigenassay	SVD_pCMs_dplus2CTa	NoPrepr	SVD	5526	D_RNCT-Tx19	N	Kept components	RNCT
Drug	Anthracycline	D_RNCT	Cell_line.Tx19	Plate.99	GRK6	0.7	-0.0164854550396791	pearson	1	Ttest_pvalue	Coefficient_of_eigenassay	SVD_pCMs_dplus2CTa	NoPrepr	SVD	10632	D_RNCT-Tx19	N	Kept components	RNCT
Drug	Anthracycline	D_RNCT	Cell_line.Tx19	Plate.99	GRK7	0.7	3.22779960495895e-05	pearson	1	Ttest_pvalue	Coefficient_of_eigenassay	SVD_pCMs_dplus2CTa	NoPrepr	SVD	15296	D_RNCT-Tx19	N	Kept components	RNCT
Drug	Anthracycline	D_RNCT	Cell_line.Tx19	Plate.99	GRM1	0.7	0.0397501850892156	pearson	1	Ttest_pvalue	Coefficient_of_eigenassay	SVD_pCMs_dplus2CTa	NoPrepr	SVD	6311	D_RNCT-Tx19	N	Kept components	RNCT
Drug	Anthracycline	D_RNCT	Cell_line.Tx19	Plate.99	GRM2	0.7	0.0187919454917437	pearson	1	Ttest_pvalue	Coefficient_of_eigenassay	SVD_pCMs_dplus2CTa	NoPrepr	SVD	10167	D_RNCT-Tx19	N	Kept components	RNCT
Drug	Anthracycline	D_RNCT	Cell_line.Tx19	Plate.99	GRM3	0.7	-0.0730171646986402	pearson	1	Ttest_pvalue	Coefficient_of_eigenassay	SVD_pCMs_dplus2CTa	NoPrepr	SVD	2721	D_RNCT-Tx19	N	Kept components	RNCT
Drug	Anthracycline	D_RNCT	Cell_line.Tx19	Plate.99	GRM4	0.7	3.5907712420539e-05	pearson	1	Ttest_pvalue	Coefficient_of_eigenassay	SVD_pCMs_dplus2CTa	NoPrepr	SVD	15295	D_RNCT-Tx19	N	Kept components	RNCT
Drug	Anthracycline	D_RNCT	Cell_line.Tx19	Plate.99	GRM6	0.7	-0.00124048139635364	pearson	1	Ttest_pvalue	Coefficient_of_eigenassay	SVD_pCMs_dplus2CTa	NoPrepr	SVD	14796	D_RNCT-Tx19	N	Kept components	RNCT
Drug	Anthracycline	D_RNCT	Cell_line.Tx19	Plate.99	GRM8	0.7	0.0417361152844819	pearson	1	Ttest_pvalue	Coefficient_of_eigenassay	SVD_pCMs_dplus2CTa	NoPrepr	SVD	6036	D_RNCT-Tx19	N	Kept components	RNCT
Drug	Anthracycline	D_RNCT	Cell_line.Tx19	Plate.99	GRN	0.7	0.0331947973185353	pearson	1	Ttest_pvalue	Coefficient_of_eigenassay	SVD_pCMs_dplus2CTa	NoPrepr	SVD	7361	D_RNCT-Tx19	N	Kept components	RNCT
Drug	Anthracycline	D_RNCT	Cell_line.Tx19	Plate.99	GRPEL1	0.7	0.00693681264395679	pearson	1	Ttest_pvalue	Coefficient_of_eigenassay	SVD_pCMs_dplus2CTa	NoPrepr	SVD	13001	D_RNCT-Tx19	N	Kept components	RNCT
Drug	Anthracycline	D_RNCT	Cell_line.Tx19	Plate.99	GRPEL2	0.7	-0.0770978934000437	pearson	1	Ttest_pvalue	Coefficient_of_eigenassay	SVD_pCMs_dplus2CTa	NoPrepr	SVD	2440	D_RNCT-Tx19	N	Kept components	RNCT
Drug	Anthracycline	D_RNCT	Cell_line.Tx19	Plate.99	GRSF1	0.7	0.0259525795973261	pearson	1	Ttest_pvalue	Coefficient_of_eigenassay	SVD_pCMs_dplus2CTa	NoPrepr	SVD	8653	D_RNCT-Tx19	N	Kept components	RNCT
Drug	Anthracycline	D_RNCT	Cell_line.Tx19	Plate.99	GRTP1	0.7	0.0282476138178144	pearson	1	Ttest_pvalue	Coefficient_of_eigenassay	SVD_pCMs_dplus2CTa	NoPrepr	SVD	8216	D_RNCT-Tx19	N	Kept components	RNCT
Drug	Anthracycline	D_RNCT	Cell_line.Tx19	Plate.99	GRWD1	0.7	0.0200495243167925	pearson	1	Ttest_pvalue	Coefficient_of_eigenassay	SVD_pCMs_dplus2CTa	NoPrepr	SVD	9880	D_RNCT-Tx19	N	Kept components	RNCT
Drug	Anthracycline	D_RNCT	Cell_line.Tx19	Plate.99	GSAP	0.7	0.0249556902884435	pearson	1	Ttest_pvalue	Coefficient_of_eigenassay	SVD_pCMs_dplus2CTa	NoPrepr	SVD	8870	D_RNCT-Tx19	N	Kept components	RNCT
Drug	Anthracycline	D_RNCT	Cell_line.Tx19	Plate.99	GSDMB	0.7	-0.096648997696859	pearson	1	Ttest_pvalue	Coefficient_of_eigenassay	SVD_pCMs_dplus2CTa	NoPrepr	SVD	1397	D_RNCT-Tx19	N	Kept components	RNCT
Drug	Anthracycline	D_RNCT	Cell_line.Tx19	Plate.99	GSDME	0.7	-0.0424531549053113	pearson	1	Ttest_pvalue	Coefficient_of_eigenassay	SVD_pCMs_dplus2CTa	NoPrepr	SVD	5939	D_RNCT-Tx19	N	Kept components	RNCT
Drug	Anthracycline	D_RNCT	Cell_line.Tx19	Plate.99	GSE1	0.7	0.0396551430480726	pearson	1	Ttest_pvalue	Coefficient_of_eigenassay	SVD_pCMs_dplus2CTa	NoPrepr	SVD	6320	D_RNCT-Tx19	N	Kept components	RNCT
Drug	Anthracycline	D_RNCT	Cell_line.Tx19	Plate.99	GSG1	0.7	-0.0021663783362867	pearson	1	Ttest_pvalue	Coefficient_of_eigenassay	SVD_pCMs_dplus2CTa	NoPrepr	SVD	14455	D_RNCT-Tx19	N	Kept components	RNCT
Drug	Anthracycline	D_RNCT	Cell_line.Tx19	Plate.99	GSG1L	0.7	0.0169254049088247	pearson	1	Ttest_pvalue	Coefficient_of_eigenassay	SVD_pCMs_dplus2CTa	NoPrepr	SVD	10523	D_RNCT-Tx19	N	Kept components	RNCT
Drug	Anthracycline	D_RNCT	Cell_line.Tx19	Plate.99	GSK3A	0.7	0.0172457817194574	pearson	1	Ttest_pvalue	Coefficient_of_eigenassay	SVD_pCMs_dplus2CTa	NoPrepr	SVD	10467	D_RNCT-Tx19	N	Kept components	RNCT
Drug	Anthracycline	D_RNCT	Cell_line.Tx19	Plate.99	GSK3B	0.7	0.028435784638173	pearson	1	Ttest_pvalue	Coefficient_of_eigenassay	SVD_pCMs_dplus2CTa	NoPrepr	SVD	8178	D_RNCT-Tx19	N	Kept components	RNCT
Drug	Anthracycline	D_RNCT	Cell_line.Tx19	Plate.99	GSKIP	0.7	0.133879120493685	pearson	1	Ttest_pvalue	Coefficient_of_eigenassay	SVD_pCMs_dplus2CTa	NoPrepr	SVD	537	D_RNCT-Tx19	N	Kept components	RNCT
Drug	Anthracycline	D_RNCT	Cell_line.Tx19	Plate.99	GSN	0.7	0.00589922616751965	pearson	1	Ttest_pvalue	Coefficient_of_eigenassay	SVD_pCMs_dplus2CTa	NoPrepr	SVD	13265	D_RNCT-Tx19	N	Kept components	RNCT
Drug	Anthracycline	D_RNCT	Cell_line.Tx19	Plate.99	GSPT1	0.7	-0.00915858786274943	pearson	1	Ttest_pvalue	Coefficient_of_eigenassay	SVD_pCMs_dplus2CTa	NoPrepr	SVD	12441	D_RNCT-Tx19	N	Kept components	RNCT
Drug	Anthracycline	D_RNCT	Cell_line.Tx19	Plate.99	GSPT2	0.7	0.0738980462499291	pearson	1	Ttest_pvalue	Coefficient_of_eigenassay	SVD_pCMs_dplus2CTa	NoPrepr	SVD	2649	D_RNCT-Tx19	N	Kept components	RNCT
Drug	Anthracycline	D_RNCT	Cell_line.Tx19	Plate.99	GSR	0.7	0.068307901650077	pearson	1	Ttest_pvalue	Coefficient_of_eigenassay	SVD_pCMs_dplus2CTa	NoPrepr	SVD	3110	D_RNCT-Tx19	N	Kept components	RNCT
Drug	Anthracycline	D_RNCT	Cell_line.Tx19	Plate.99	GSS	0.7	0.0468597675227399	pearson	1	Ttest_pvalue	Coefficient_of_eigenassay	SVD_pCMs_dplus2CTa	NoPrepr	SVD	5334	D_RNCT-Tx19	N	Kept components	RNCT
Drug	Anthracycline	D_RNCT	Cell_line.Tx19	Plate.99	GSTA4	0.7	0.0383599474128578	pearson	1	Ttest_pvalue	Coefficient_of_eigenassay	SVD_pCMs_dplus2CTa	NoPrepr	SVD	6518	D_RNCT-Tx19	N	Kept components	RNCT
Drug	Anthracycline	D_RNCT	Cell_line.Tx19	Plate.99	GSTCD	0.7	-0.0440137156202988	pearson	1	Ttest_pvalue	Coefficient_of_eigenassay	SVD_pCMs_dplus2CTa	NoPrepr	SVD	5715	D_RNCT-Tx19	N	Kept components	RNCT
Drug	Anthracycline	D_RNCT	Cell_line.Tx19	Plate.99	GSTK1	0.7	0.183459711643135	pearson	1	Ttest_pvalue	Coefficient_of_eigenassay	SVD_pCMs_dplus2CTa	NoPrepr	SVD	179	D_RNCT-Tx19	N	Kept components	RNCT
Drug	Anthracycline	D_RNCT	Cell_line.Tx19	Plate.99	GSTM1	0.7	-0.00644179955638032	pearson	1	Ttest_pvalue	Coefficient_of_eigenassay	SVD_pCMs_dplus2CTa	NoPrepr	SVD	13121	D_RNCT-Tx19	N	Kept components	RNCT
Drug	Anthracycline	D_RNCT	Cell_line.Tx19	Plate.99	GSTM2	0.7	0.03252082732544	pearson	1	Ttest_pvalue	Coefficient_of_eigenassay	SVD_pCMs_dplus2CTa	NoPrepr	SVD	7475	D_RNCT-Tx19	N	Kept components	RNCT
Drug	Anthracycline	D_RNCT	Cell_line.Tx19	Plate.99	GSTM3	0.7	0.0655539052443783	pearson	1	Ttest_pvalue	Coefficient_of_eigenassay	SVD_pCMs_dplus2CTa	NoPrepr	SVD	3340	D_RNCT-Tx19	N	Kept components	RNCT
Drug	Anthracycline	D_RNCT	Cell_line.Tx19	Plate.99	GSTM4	0.7	0.0442316082654603	pearson	1	Ttest_pvalue	Coefficient_of_eigenassay	SVD_pCMs_dplus2CTa	NoPrepr	SVD	5685	D_RNCT-Tx19	N	Kept components	RNCT
Drug	Anthracycline	D_RNCT	Cell_line.Tx19	Plate.99	GSTO1	0.7	0.0587872731455061	pearson	1	Ttest_pvalue	Coefficient_of_eigenassay	SVD_pCMs_dplus2CTa	NoPrepr	SVD	3938	D_RNCT-Tx19	N	Kept components	RNCT
Drug	Anthracycline	D_RNCT	Cell_line.Tx19	Plate.99	GSTO2	0.7	0.0109335359050788	pearson	1	Ttest_pvalue	Coefficient_of_eigenassay	SVD_pCMs_dplus2CTa	NoPrepr	SVD	11980	D_RNCT-Tx19	N	Kept components	RNCT
Drug	Anthracycline	D_RNCT	Cell_line.Tx19	Plate.99	GSTP1	0.7	0.0520419003083736	pearson	1	Ttest_pvalue	Coefficient_of_eigenassay	SVD_pCMs_dplus2CTa	NoPrepr	SVD	4668	D_RNCT-Tx19	N	Kept components	RNCT
Drug	Anthracycline	D_RNCT	Cell_line.Tx19	Plate.99	GSTT1	0.7	0.0561261509685742	pearson	1	Ttest_pvalue	Coefficient_of_eigenassay	SVD_pCMs_dplus2CTa	NoPrepr	SVD	4225	D_RNCT-Tx19	N	Kept components	RNCT
Drug	Anthracycline	D_RNCT	Cell_line.Tx19	Plate.99	GSTZ1	0.7	0.0298346501935175	pearson	1	Ttest_pvalue	Coefficient_of_eigenassay	SVD_pCMs_dplus2CTa	NoPrepr	SVD	7900	D_RNCT-Tx19	N	Kept components	RNCT
Drug	Anthracycline	D_RNCT	Cell_line.Tx19	Plate.99	GTDC1	0.7	0.0498355751990555	pearson	1	Ttest_pvalue	Coefficient_of_eigenassay	SVD_pCMs_dplus2CTa	NoPrepr	SVD	4927	D_RNCT-Tx19	N	Kept components	RNCT
Drug	Anthracycline	D_RNCT	Cell_line.Tx19	Plate.99	GTF2A1	0.7	0.0195033046203062	pearson	1	Ttest_pvalue	Coefficient_of_eigenassay	SVD_pCMs_dplus2CTa	NoPrepr	SVD	9980	D_RNCT-Tx19	N	Kept components	RNCT
Drug	Anthracycline	D_RNCT	Cell_line.Tx19	Plate.99	GTF2A2	0.7	-0.0582021710594597	pearson	1	Ttest_pvalue	Coefficient_of_eigenassay	SVD_pCMs_dplus2CTa	NoPrepr	SVD	4004	D_RNCT-Tx19	N	Kept components	RNCT
Drug	Anthracycline	D_RNCT	Cell_line.Tx19	Plate.99	GTF2B	0.7	-0.00700807905476525	pearson	1	Ttest_pvalue	Coefficient_of_eigenassay	SVD_pCMs_dplus2CTa	NoPrepr	SVD	12982	D_RNCT-Tx19	N	Kept components	RNCT
Drug	Anthracycline	D_RNCT	Cell_line.Tx19	Plate.99	GTF2E1	0.7	-0.0822311078372169	pearson	1	Ttest_pvalue	Coefficient_of_eigenassay	SVD_pCMs_dplus2CTa	NoPrepr	SVD	2111	D_RNCT-Tx19	N	Kept components	RNCT
Drug	Anthracycline	D_RNCT	Cell_line.Tx19	Plate.99	GTF2E2	0.7	-0.0372777124986268	pearson	1	Ttest_pvalue	Coefficient_of_eigenassay	SVD_pCMs_dplus2CTa	NoPrepr	SVD	6672	D_RNCT-Tx19	N	Kept components	RNCT
Drug	Anthracycline	D_RNCT	Cell_line.Tx19	Plate.99	GTF2F1	0.7	-0.0285377194745461	pearson	1	Ttest_pvalue	Coefficient_of_eigenassay	SVD_pCMs_dplus2CTa	NoPrepr	SVD	8166	D_RNCT-Tx19	N	Kept components	RNCT
Drug	Anthracycline	D_RNCT	Cell_line.Tx19	Plate.99	GTF2F2	0.7	0.113862855873086	pearson	1	Ttest_pvalue	Coefficient_of_eigenassay	SVD_pCMs_dplus2CTa	NoPrepr	SVD	905	D_RNCT-Tx19	N	Kept components	RNCT
Drug	Anthracycline	D_RNCT	Cell_line.Tx19	Plate.99	GTF2H1	0.7	-0.0229394199275981	pearson	1	Ttest_pvalue	Coefficient_of_eigenassay	SVD_pCMs_dplus2CTa	NoPrepr	SVD	9287	D_RNCT-Tx19	N	Kept components	RNCT
Drug	Anthracycline	D_RNCT	Cell_line.Tx19	Plate.99	GTF2H2	0.7	0.0285541966945725	pearson	1	Ttest_pvalue	Coefficient_of_eigenassay	SVD_pCMs_dplus2CTa	NoPrepr	SVD	8162	D_RNCT-Tx19	N	Kept components	RNCT
Drug	Anthracycline	D_RNCT	Cell_line.Tx19	Plate.99	GTF2H2C_2	0.7	0.000767159549256322	pearson	1	Ttest_pvalue	Coefficient_of_eigenassay	SVD_pCMs_dplus2CTa	NoPrepr	SVD	14970	D_RNCT-Tx19	N	Kept components	RNCT
Drug	Anthracycline	D_RNCT	Cell_line.Tx19	Plate.99	GTF2H3	0.7	0.0898643312443491	pearson	1	Ttest_pvalue	Coefficient_of_eigenassay	SVD_pCMs_dplus2CTa	NoPrepr	SVD	1707	D_RNCT-Tx19	N	Kept components	RNCT
Drug	Anthracycline	D_RNCT	Cell_line.Tx19	Plate.99	GTF2H5	0.7	0.0454304861086088	pearson	1	Ttest_pvalue	Coefficient_of_eigenassay	SVD_pCMs_dplus2CTa	NoPrepr	SVD	5532	D_RNCT-Tx19	N	Kept components	RNCT
Drug	Anthracycline	D_RNCT	Cell_line.Tx19	Plate.99	GTF2I	0.7	0.0620160959723836	pearson	1	Ttest_pvalue	Coefficient_of_eigenassay	SVD_pCMs_dplus2CTa	NoPrepr	SVD	3647	D_RNCT-Tx19	N	Kept components	RNCT
Drug	Anthracycline	D_RNCT	Cell_line.Tx19	Plate.99	GTF2IRD1	0.7	0.00940173462899408	pearson	1	Ttest_pvalue	Coefficient_of_eigenassay	SVD_pCMs_dplus2CTa	NoPrepr	SVD	12368	D_RNCT-Tx19	N	Kept components	RNCT
Drug	Anthracycline	D_RNCT	Cell_line.Tx19	Plate.99	GTF2IRD2	0.7	0.0109198775048473	pearson	1	Ttest_pvalue	Coefficient_of_eigenassay	SVD_pCMs_dplus2CTa	NoPrepr	SVD	11983	D_RNCT-Tx19	N	Kept components	RNCT
Drug	Anthracycline	D_RNCT	Cell_line.Tx19	Plate.99	GTF2IRD2B	0.7	-0.0719655603664117	pearson	1	Ttest_pvalue	Coefficient_of_eigenassay	SVD_pCMs_dplus2CTa	NoPrepr	SVD	2808	D_RNCT-Tx19	N	Kept components	RNCT
Drug	Anthracycline	D_RNCT	Cell_line.Tx19	Plate.99	GTF3A	0.7	0.0192004377368865	pearson	1	Ttest_pvalue	Coefficient_of_eigenassay	SVD_pCMs_dplus2CTa	NoPrepr	SVD	10063	D_RNCT-Tx19	N	Kept components	RNCT
Drug	Anthracycline	D_RNCT	Cell_line.Tx19	Plate.99	GTF3C1	0.7	0.00323019254706969	pearson	1	Ttest_pvalue	Coefficient_of_eigenassay	SVD_pCMs_dplus2CTa	NoPrepr	SVD	14097	D_RNCT-Tx19	N	Kept components	RNCT
Drug	Anthracycline	D_RNCT	Cell_line.Tx19	Plate.99	GTF3C2	0.7	-0.00418553732167972	pearson	1	Ttest_pvalue	Coefficient_of_eigenassay	SVD_pCMs_dplus2CTa	NoPrepr	SVD	13792	D_RNCT-Tx19	N	Kept components	RNCT
Drug	Anthracycline	D_RNCT	Cell_line.Tx19	Plate.99	GTF3C3	0.7	0.0614159794328806	pearson	1	Ttest_pvalue	Coefficient_of_eigenassay	SVD_pCMs_dplus2CTa	NoPrepr	SVD	3699	D_RNCT-Tx19	N	Kept components	RNCT
Drug	Anthracycline	D_RNCT	Cell_line.Tx19	Plate.99	GTF3C4	0.7	0.0325295551736197	pearson	1	Ttest_pvalue	Coefficient_of_eigenassay	SVD_pCMs_dplus2CTa	NoPrepr	SVD	7473	D_RNCT-Tx19	N	Kept components	RNCT
Drug	Anthracycline	D_RNCT	Cell_line.Tx19	Plate.99	GTF3C5	0.7	-0.0389477890418082	pearson	1	Ttest_pvalue	Coefficient_of_eigenassay	SVD_pCMs_dplus2CTa	NoPrepr	SVD	6423	D_RNCT-Tx19	N	Kept components	RNCT
Drug	Anthracycline	D_RNCT	Cell_line.Tx19	Plate.99	GTF3C6	0.7	0.0863443113389938	pearson	1	Ttest_pvalue	Coefficient_of_eigenassay	SVD_pCMs_dplus2CTa	NoPrepr	SVD	1912	D_RNCT-Tx19	N	Kept components	RNCT
Drug	Anthracycline	D_RNCT	Cell_line.Tx19	Plate.99	GTPBP1	0.7	0.0314908163036986	pearson	1	Ttest_pvalue	Coefficient_of_eigenassay	SVD_pCMs_dplus2CTa	NoPrepr	SVD	7645	D_RNCT-Tx19	N	Kept components	RNCT
Drug	Anthracycline	D_RNCT	Cell_line.Tx19	Plate.99	GTPBP10	0.7	0.0115346487278578	pearson	1	Ttest_pvalue	Coefficient_of_eigenassay	SVD_pCMs_dplus2CTa	NoPrepr	SVD	11824	D_RNCT-Tx19	N	Kept components	RNCT
Drug	Anthracycline	D_RNCT	Cell_line.Tx19	Plate.99	GTPBP2	0.7	-0.0393606154202652	pearson	1	Ttest_pvalue	Coefficient_of_eigenassay	SVD_pCMs_dplus2CTa	NoPrepr	SVD	6362	D_RNCT-Tx19	N	Kept components	RNCT
Drug	Anthracycline	D_RNCT	Cell_line.Tx19	Plate.99	GTPBP3	0.7	-0.0255568609709714	pearson	1	Ttest_pvalue	Coefficient_of_eigenassay	SVD_pCMs_dplus2CTa	NoPrepr	SVD	8735	D_RNCT-Tx19	N	Kept components	RNCT
Drug	Anthracycline	D_RNCT	Cell_line.Tx19	Plate.99	GTPBP4	0.7	0.0248641965730698	pearson	1	Ttest_pvalue	Coefficient_of_eigenassay	SVD_pCMs_dplus2CTa	NoPrepr	SVD	8890	D_RNCT-Tx19	N	Kept components	RNCT
Drug	Anthracycline	D_RNCT	Cell_line.Tx19	Plate.99	GTPBP8	0.7	0.0123700006109333	pearson	1	Ttest_pvalue	Coefficient_of_eigenassay	SVD_pCMs_dplus2CTa	NoPrepr	SVD	11604	D_RNCT-Tx19	N	Kept components	RNCT
Drug	Anthracycline	D_RNCT	Cell_line.Tx19	Plate.99	GTSE1	0.7	0.0929422912316945	pearson	1	Ttest_pvalue	Coefficient_of_eigenassay	SVD_pCMs_dplus2CTa	NoPrepr	SVD	1558	D_RNCT-Tx19	N	Kept components	RNCT
Drug	Anthracycline	D_RNCT	Cell_line.Tx19	Plate.99	GUCA1A	0.7	0.0494615047394565	pearson	1	Ttest_pvalue	Coefficient_of_eigenassay	SVD_pCMs_dplus2CTa	NoPrepr	SVD	4976	D_RNCT-Tx19	N	Kept components	RNCT
Drug	Anthracycline	D_RNCT	Cell_line.Tx19	Plate.99	GUCA1B	0.7	0.00565976992493377	pearson	1	Ttest_pvalue	Coefficient_of_eigenassay	SVD_pCMs_dplus2CTa	NoPrepr	SVD	13333	D_RNCT-Tx19	N	Kept components	RNCT
Drug	Anthracycline	D_RNCT	Cell_line.Tx19	Plate.99	GUCD1	0.7	-0.0581751901046101	pearson	1	Ttest_pvalue	Coefficient_of_eigenassay	SVD_pCMs_dplus2CTa	NoPrepr	SVD	4007	D_RNCT-Tx19	N	Kept components	RNCT
Drug	Anthracycline	D_RNCT	Cell_line.Tx19	Plate.99	GUCY1A1	0.7	-0.0145599197941131	pearson	1	Ttest_pvalue	Coefficient_of_eigenassay	SVD_pCMs_dplus2CTa	NoPrepr	SVD	11076	D_RNCT-Tx19	N	Kept components	RNCT
Drug	Anthracycline	D_RNCT	Cell_line.Tx19	Plate.99	GUCY1A2	0.7	0.0760320183526557	pearson	1	Ttest_pvalue	Coefficient_of_eigenassay	SVD_pCMs_dplus2CTa	NoPrepr	SVD	2515	D_RNCT-Tx19	N	Kept components	RNCT
Drug	Anthracycline	D_RNCT	Cell_line.Tx19	Plate.99	GUCY1B1	0.7	0.0372344670439761	pearson	1	Ttest_pvalue	Coefficient_of_eigenassay	SVD_pCMs_dplus2CTa	NoPrepr	SVD	6677	D_RNCT-Tx19	N	Kept components	RNCT
Drug	Anthracycline	D_RNCT	Cell_line.Tx19	Plate.99	GUCY2C	0.7	-0.00295906693974846	pearson	1	Ttest_pvalue	Coefficient_of_eigenassay	SVD_pCMs_dplus2CTa	NoPrepr	SVD	14171	D_RNCT-Tx19	N	Kept components	RNCT
Drug	Anthracycline	D_RNCT	Cell_line.Tx19	Plate.99	GUF1	0.7	-0.0243891803823864	pearson	1	Ttest_pvalue	Coefficient_of_eigenassay	SVD_pCMs_dplus2CTa	NoPrepr	SVD	8982	D_RNCT-Tx19	N	Kept components	RNCT
Drug	Anthracycline	D_RNCT	Cell_line.Tx19	Plate.99	GUK1	0.7	-0.0197144653848713	pearson	1	Ttest_pvalue	Coefficient_of_eigenassay	SVD_pCMs_dplus2CTa	NoPrepr	SVD	9928	D_RNCT-Tx19	N	Kept components	RNCT
Drug	Anthracycline	D_RNCT	Cell_line.Tx19	Plate.99	GULP1	0.7	0.0904840469683992	pearson	1	Ttest_pvalue	Coefficient_of_eigenassay	SVD_pCMs_dplus2CTa	NoPrepr	SVD	1667	D_RNCT-Tx19	N	Kept components	RNCT
Drug	Anthracycline	D_RNCT	Cell_line.Tx19	Plate.99	GUSB	0.7	0.0375990274920783	pearson	1	Ttest_pvalue	Coefficient_of_eigenassay	SVD_pCMs_dplus2CTa	NoPrepr	SVD	6626	D_RNCT-Tx19	N	Kept components	RNCT
Drug	Anthracycline	D_RNCT	Cell_line.Tx19	Plate.99	GXYLT1	0.7	-0.015346684922924	pearson	1	Ttest_pvalue	Coefficient_of_eigenassay	SVD_pCMs_dplus2CTa	NoPrepr	SVD	10891	D_RNCT-Tx19	N	Kept components	RNCT
Drug	Anthracycline	D_RNCT	Cell_line.Tx19	Plate.99	GXYLT2	0.7	0.0806598441763885	pearson	1	Ttest_pvalue	Coefficient_of_eigenassay	SVD_pCMs_dplus2CTa	NoPrepr	SVD	2222	D_RNCT-Tx19	N	Kept components	RNCT
Drug	Anthracycline	D_RNCT	Cell_line.Tx19	Plate.99	GYG1	0.7	0.0317306217978138	pearson	1	Ttest_pvalue	Coefficient_of_eigenassay	SVD_pCMs_dplus2CTa	NoPrepr	SVD	7608	D_RNCT-Tx19	N	Kept components	RNCT
Drug	Anthracycline	D_RNCT	Cell_line.Tx19	Plate.99	GYG2	0.7	0.0092708487891226	pearson	1	Ttest_pvalue	Coefficient_of_eigenassay	SVD_pCMs_dplus2CTa	NoPrepr	SVD	12403	D_RNCT-Tx19	N	Kept components	RNCT
Drug	Anthracycline	D_RNCT	Cell_line.Tx19	Plate.99	GYPC	0.7	-0.0499651278883516	pearson	1	Ttest_pvalue	Coefficient_of_eigenassay	SVD_pCMs_dplus2CTa	NoPrepr	SVD	4912	D_RNCT-Tx19	N	Kept components	RNCT
Drug	Anthracycline	D_RNCT	Cell_line.Tx19	Plate.99	GYPE	0.7	0.000719251187218492	pearson	1	Ttest_pvalue	Coefficient_of_eigenassay	SVD_pCMs_dplus2CTa	NoPrepr	SVD	14993	D_RNCT-Tx19	N	Kept components	RNCT
Drug	Anthracycline	D_RNCT	Cell_line.Tx19	Plate.99	GYS1	0.7	0.0349529189435148	pearson	1	Ttest_pvalue	Coefficient_of_eigenassay	SVD_pCMs_dplus2CTa	NoPrepr	SVD	7055	D_RNCT-Tx19	N	Kept components	RNCT
Drug	Anthracycline	D_RNCT	Cell_line.Tx19	Plate.99	GYS2	0.7	-0.00100959646333809	pearson	1	Ttest_pvalue	Coefficient_of_eigenassay	SVD_pCMs_dplus2CTa	NoPrepr	SVD	14876	D_RNCT-Tx19	N	Kept components	RNCT
Drug	Anthracycline	D_RNCT	Cell_line.Tx19	Plate.99	GZF1	0.7	0.0197221596520595	pearson	1	Ttest_pvalue	Coefficient_of_eigenassay	SVD_pCMs_dplus2CTa	NoPrepr	SVD	9926	D_RNCT-Tx19	N	Kept components	RNCT
Drug	Anthracycline	D_RNCT	Cell_line.Tx19	Plate.99	GZMM	0.7	0.0280867158974993	pearson	1	Ttest_pvalue	Coefficient_of_eigenassay	SVD_pCMs_dplus2CTa	NoPrepr	SVD	8250	D_RNCT-Tx19	N	Kept components	RNCT
Drug	Anthracycline	D_RNCT	Cell_line.Tx19	Plate.99	H1F0	0.7	0.00632973090907478	pearson	1	Ttest_pvalue	Coefficient_of_eigenassay	SVD_pCMs_dplus2CTa	NoPrepr	SVD	13152	D_RNCT-Tx19	N	Kept components	RNCT
Drug	Anthracycline	D_RNCT	Cell_line.Tx19	Plate.99	H1FX	0.7	-0.00722434683054833	pearson	1	Ttest_pvalue	Coefficient_of_eigenassay	SVD_pCMs_dplus2CTa	NoPrepr	SVD	12935	D_RNCT-Tx19	N	Kept components	RNCT
Drug	Anthracycline	D_RNCT	Cell_line.Tx19	Plate.99	H2AFJ	0.7	0.0130679331752123	pearson	1	Ttest_pvalue	Coefficient_of_eigenassay	SVD_pCMs_dplus2CTa	NoPrepr	SVD	11440	D_RNCT-Tx19	N	Kept components	RNCT
Drug	Anthracycline	D_RNCT	Cell_line.Tx19	Plate.99	H2AFV	0.7	0.045567994079588	pearson	1	Ttest_pvalue	Coefficient_of_eigenassay	SVD_pCMs_dplus2CTa	NoPrepr	SVD	5508	D_RNCT-Tx19	N	Kept components	RNCT
Drug	Anthracycline	D_RNCT	Cell_line.Tx19	Plate.99	H2AFX	0.7	0.200872893897928	pearson	1	Ttest_pvalue	Coefficient_of_eigenassay	SVD_pCMs_dplus2CTa	NoPrepr	SVD	125	D_RNCT-Tx19	N	Kept components	RNCT
Drug	Anthracycline	D_RNCT	Cell_line.Tx19	Plate.99	H2AFY	0.7	-0.0341952701429312	pearson	1	Ttest_pvalue	Coefficient_of_eigenassay	SVD_pCMs_dplus2CTa	NoPrepr	SVD	7178	D_RNCT-Tx19	N	Kept components	RNCT
Drug	Anthracycline	D_RNCT	Cell_line.Tx19	Plate.99	H2AFY2	0.7	0.0193793275280173	pearson	1	Ttest_pvalue	Coefficient_of_eigenassay	SVD_pCMs_dplus2CTa	NoPrepr	SVD	10013	D_RNCT-Tx19	N	Kept components	RNCT
Drug	Anthracycline	D_RNCT	Cell_line.Tx19	Plate.99	H2AFZ	0.7	0.00347784955006254	pearson	1	Ttest_pvalue	Coefficient_of_eigenassay	SVD_pCMs_dplus2CTa	NoPrepr	SVD	14016	D_RNCT-Tx19	N	Kept components	RNCT
Drug	Anthracycline	D_RNCT	Cell_line.Tx19	Plate.99	H3F3A	0.7	0.0803212486614793	pearson	1	Ttest_pvalue	Coefficient_of_eigenassay	SVD_pCMs_dplus2CTa	NoPrepr	SVD	2237	D_RNCT-Tx19	N	Kept components	RNCT
Drug	Anthracycline	D_RNCT	Cell_line.Tx19	Plate.99	H3F3B	0.7	0.00592377738769157	pearson	1	Ttest_pvalue	Coefficient_of_eigenassay	SVD_pCMs_dplus2CTa	NoPrepr	SVD	13258	D_RNCT-Tx19	N	Kept components	RNCT
Drug	Anthracycline	D_RNCT	Cell_line.Tx19	Plate.99	H6PD	0.7	-0.0345911276262531	pearson	1	Ttest_pvalue	Coefficient_of_eigenassay	SVD_pCMs_dplus2CTa	NoPrepr	SVD	7112	D_RNCT-Tx19	N	Kept components	RNCT
Drug	Anthracycline	D_RNCT	Cell_line.Tx19	Plate.99	HAAO	0.7	0.140269320449748	pearson	1	Ttest_pvalue	Coefficient_of_eigenassay	SVD_pCMs_dplus2CTa	NoPrepr	SVD	453	D_RNCT-Tx19	N	Kept components	RNCT
Drug	Anthracycline	D_RNCT	Cell_line.Tx19	Plate.99	HABP4	0.7	-0.0727160209471242	pearson	1	Ttest_pvalue	Coefficient_of_eigenassay	SVD_pCMs_dplus2CTa	NoPrepr	SVD	2745	D_RNCT-Tx19	N	Kept components	RNCT
Drug	Anthracycline	D_RNCT	Cell_line.Tx19	Plate.99	HACD1	0.7	-0.0803441472775757	pearson	1	Ttest_pvalue	Coefficient_of_eigenassay	SVD_pCMs_dplus2CTa	NoPrepr	SVD	2235	D_RNCT-Tx19	N	Kept components	RNCT
Drug	Anthracycline	D_RNCT	Cell_line.Tx19	Plate.99	HACD2	0.7	0.103107985289741	pearson	1	Ttest_pvalue	Coefficient_of_eigenassay	SVD_pCMs_dplus2CTa	NoPrepr	SVD	1171	D_RNCT-Tx19	N	Kept components	RNCT
Drug	Anthracycline	D_RNCT	Cell_line.Tx19	Plate.99	HACD3	0.7	0.040945999419194	pearson	1	Ttest_pvalue	Coefficient_of_eigenassay	SVD_pCMs_dplus2CTa	NoPrepr	SVD	6143	D_RNCT-Tx19	N	Kept components	RNCT
Drug	Anthracycline	D_RNCT	Cell_line.Tx19	Plate.99	HACD4	0.7	0.0437405019634769	pearson	1	Ttest_pvalue	Coefficient_of_eigenassay	SVD_pCMs_dplus2CTa	NoPrepr	SVD	5751	D_RNCT-Tx19	N	Kept components	RNCT
Drug	Anthracycline	D_RNCT	Cell_line.Tx19	Plate.99	HACE1	0.7	0.0727177646261718	pearson	1	Ttest_pvalue	Coefficient_of_eigenassay	SVD_pCMs_dplus2CTa	NoPrepr	SVD	2744	D_RNCT-Tx19	N	Kept components	RNCT
Drug	Anthracycline	D_RNCT	Cell_line.Tx19	Plate.99	HACL1	0.7	0.00346800842833259	pearson	1	Ttest_pvalue	Coefficient_of_eigenassay	SVD_pCMs_dplus2CTa	NoPrepr	SVD	14020	D_RNCT-Tx19	N	Kept components	RNCT
Drug	Anthracycline	D_RNCT	Cell_line.Tx19	Plate.99	HADH	0.7	-0.100485950279909	pearson	1	Ttest_pvalue	Coefficient_of_eigenassay	SVD_pCMs_dplus2CTa	NoPrepr	SVD	1252	D_RNCT-Tx19	N	Kept components	RNCT
Drug	Anthracycline	D_RNCT	Cell_line.Tx19	Plate.99	HADHA	0.7	-0.0880783324292161	pearson	1	Ttest_pvalue	Coefficient_of_eigenassay	SVD_pCMs_dplus2CTa	NoPrepr	SVD	1796	D_RNCT-Tx19	N	Kept components	RNCT
Drug	Anthracycline	D_RNCT	Cell_line.Tx19	Plate.99	HADHB	0.7	-0.0139578332854143	pearson	1	Ttest_pvalue	Coefficient_of_eigenassay	SVD_pCMs_dplus2CTa	NoPrepr	SVD	11219	D_RNCT-Tx19	N	Kept components	RNCT
Drug	Anthracycline	D_RNCT	Cell_line.Tx19	Plate.99	HAGH	0.7	-0.0301510659530595	pearson	1	Ttest_pvalue	Coefficient_of_eigenassay	SVD_pCMs_dplus2CTa	NoPrepr	SVD	7848	D_RNCT-Tx19	N	Kept components	RNCT
Drug	Anthracycline	D_RNCT	Cell_line.Tx19	Plate.99	HAGHL	0.7	0.0434560090371098	pearson	1	Ttest_pvalue	Coefficient_of_eigenassay	SVD_pCMs_dplus2CTa	NoPrepr	SVD	5790	D_RNCT-Tx19	N	Kept components	RNCT
Drug	Anthracycline	D_RNCT	Cell_line.Tx19	Plate.99	HAND1	0.7	-0.0962653092548863	pearson	1	Ttest_pvalue	Coefficient_of_eigenassay	SVD_pCMs_dplus2CTa	NoPrepr	SVD	1410	D_RNCT-Tx19	N	Kept components	RNCT
Drug	Anthracycline	D_RNCT	Cell_line.Tx19	Plate.99	HAND2	0.7	-0.031876772620397	pearson	1	Ttest_pvalue	Coefficient_of_eigenassay	SVD_pCMs_dplus2CTa	NoPrepr	SVD	7580	D_RNCT-Tx19	N	Kept components	RNCT
Drug	Anthracycline	D_RNCT	Cell_line.Tx19	Plate.99	HAP1	0.7	-0.121672310048824	pearson	1	Ttest_pvalue	Coefficient_of_eigenassay	SVD_pCMs_dplus2CTa	NoPrepr	SVD	735	D_RNCT-Tx19	N	Kept components	RNCT
Drug	Anthracycline	D_RNCT	Cell_line.Tx19	Plate.99	HAPLN1	0.7	0.0391922674564588	pearson	1	Ttest_pvalue	Coefficient_of_eigenassay	SVD_pCMs_dplus2CTa	NoPrepr	SVD	6391	D_RNCT-Tx19	N	Kept components	RNCT
Drug	Anthracycline	D_RNCT	Cell_line.Tx19	Plate.99	HAPLN2	0.7	0.107129622444067	pearson	1	Ttest_pvalue	Coefficient_of_eigenassay	SVD_pCMs_dplus2CTa	NoPrepr	SVD	1064	D_RNCT-Tx19	N	Kept components	RNCT
Drug	Anthracycline	D_RNCT	Cell_line.Tx19	Plate.99	HAPLN3	0.7	-0.00656662563893456	pearson	1	Ttest_pvalue	Coefficient_of_eigenassay	SVD_pCMs_dplus2CTa	NoPrepr	SVD	13087	D_RNCT-Tx19	N	Kept components	RNCT
Drug	Anthracycline	D_RNCT	Cell_line.Tx19	Plate.99	HAPLN4	0.7	-0.04293939362312	pearson	1	Ttest_pvalue	Coefficient_of_eigenassay	SVD_pCMs_dplus2CTa	NoPrepr	SVD	5866	D_RNCT-Tx19	N	Kept components	RNCT
Drug	Anthracycline	D_RNCT	Cell_line.Tx19	Plate.99	HARBI1	0.7	0.0490225783987744	pearson	1	Ttest_pvalue	Coefficient_of_eigenassay	SVD_pCMs_dplus2CTa	NoPrepr	SVD	5044	D_RNCT-Tx19	N	Kept components	RNCT
Drug	Anthracycline	D_RNCT	Cell_line.Tx19	Plate.99	HARS	0.7	-0.0361788659198468	pearson	1	Ttest_pvalue	Coefficient_of_eigenassay	SVD_pCMs_dplus2CTa	NoPrepr	SVD	6843	D_RNCT-Tx19	N	Kept components	RNCT
Drug	Anthracycline	D_RNCT	Cell_line.Tx19	Plate.99	HARS2	0.7	-0.0116862340058662	pearson	1	Ttest_pvalue	Coefficient_of_eigenassay	SVD_pCMs_dplus2CTa	NoPrepr	SVD	11785	D_RNCT-Tx19	N	Kept components	RNCT
Drug	Anthracycline	D_RNCT	Cell_line.Tx19	Plate.99	HAS1	0.7	-0.038540861575703	pearson	1	Ttest_pvalue	Coefficient_of_eigenassay	SVD_pCMs_dplus2CTa	NoPrepr	SVD	6499	D_RNCT-Tx19	N	Kept components	RNCT
Drug	Anthracycline	D_RNCT	Cell_line.Tx19	Plate.99	HAS2	0.7	0.0568583701461475	pearson	1	Ttest_pvalue	Coefficient_of_eigenassay	SVD_pCMs_dplus2CTa	NoPrepr	SVD	4153	D_RNCT-Tx19	N	Kept components	RNCT
Drug	Anthracycline	D_RNCT	Cell_line.Tx19	Plate.99	HAS3	0.7	0.0727874164438414	pearson	1	Ttest_pvalue	Coefficient_of_eigenassay	SVD_pCMs_dplus2CTa	NoPrepr	SVD	2739	D_RNCT-Tx19	N	Kept components	RNCT
Drug	Anthracycline	D_RNCT	Cell_line.Tx19	Plate.99	HASPIN	0.7	0.0173447722291406	pearson	1	Ttest_pvalue	Coefficient_of_eigenassay	SVD_pCMs_dplus2CTa	NoPrepr	SVD	10457	D_RNCT-Tx19	N	Kept components	RNCT
Drug	Anthracycline	D_RNCT	Cell_line.Tx19	Plate.99	HAT1	0.7	0.0928519736059403	pearson	1	Ttest_pvalue	Coefficient_of_eigenassay	SVD_pCMs_dplus2CTa	NoPrepr	SVD	1560	D_RNCT-Tx19	N	Kept components	RNCT
Drug	Anthracycline	D_RNCT	Cell_line.Tx19	Plate.99	HAUS1	0.7	-0.012343219204933	pearson	1	Ttest_pvalue	Coefficient_of_eigenassay	SVD_pCMs_dplus2CTa	NoPrepr	SVD	11606	D_RNCT-Tx19	N	Kept components	RNCT
Drug	Anthracycline	D_RNCT	Cell_line.Tx19	Plate.99	HAUS2	0.7	-0.047399725139767	pearson	1	Ttest_pvalue	Coefficient_of_eigenassay	SVD_pCMs_dplus2CTa	NoPrepr	SVD	5257	D_RNCT-Tx19	N	Kept components	RNCT
Drug	Anthracycline	D_RNCT	Cell_line.Tx19	Plate.99	HAUS3	0.7	-0.0649682587641939	pearson	1	Ttest_pvalue	Coefficient_of_eigenassay	SVD_pCMs_dplus2CTa	NoPrepr	SVD	3386	D_RNCT-Tx19	N	Kept components	RNCT
Drug	Anthracycline	D_RNCT	Cell_line.Tx19	Plate.99	HAUS4	0.7	0.016327391286451	pearson	1	Ttest_pvalue	Coefficient_of_eigenassay	SVD_pCMs_dplus2CTa	NoPrepr	SVD	10664	D_RNCT-Tx19	N	Kept components	RNCT
Drug	Anthracycline	D_RNCT	Cell_line.Tx19	Plate.99	HAUS5	0.7	0.0423937412460518	pearson	1	Ttest_pvalue	Coefficient_of_eigenassay	SVD_pCMs_dplus2CTa	NoPrepr	SVD	5944	D_RNCT-Tx19	N	Kept components	RNCT
Drug	Anthracycline	D_RNCT	Cell_line.Tx19	Plate.99	HAUS6	0.7	0.0876199475104017	pearson	1	Ttest_pvalue	Coefficient_of_eigenassay	SVD_pCMs_dplus2CTa	NoPrepr	SVD	1820	D_RNCT-Tx19	N	Kept components	RNCT
Drug	Anthracycline	D_RNCT	Cell_line.Tx19	Plate.99	HAUS7	0.7	-0.00224731012283001	pearson	1	Ttest_pvalue	Coefficient_of_eigenassay	SVD_pCMs_dplus2CTa	NoPrepr	SVD	14432	D_RNCT-Tx19	N	Kept components	RNCT
Drug	Anthracycline	D_RNCT	Cell_line.Tx19	Plate.99	HAUS8	0.7	-0.00806399825860694	pearson	1	Ttest_pvalue	Coefficient_of_eigenassay	SVD_pCMs_dplus2CTa	NoPrepr	SVD	12714	D_RNCT-Tx19	N	Kept components	RNCT
Drug	Anthracycline	D_RNCT	Cell_line.Tx19	Plate.99	HAX1	0.7	0.0159511823606416	pearson	1	Ttest_pvalue	Coefficient_of_eigenassay	SVD_pCMs_dplus2CTa	NoPrepr	SVD	10748	D_RNCT-Tx19	N	Kept components	RNCT
Drug	Anthracycline	D_RNCT	Cell_line.Tx19	Plate.99	HBB	0.7	-0.0038876832224559	pearson	1	Ttest_pvalue	Coefficient_of_eigenassay	SVD_pCMs_dplus2CTa	NoPrepr	SVD	13881	D_RNCT-Tx19	N	Kept components	RNCT
Drug	Anthracycline	D_RNCT	Cell_line.Tx19	Plate.99	HBD	0.7	0.000416818094795916	pearson	1	Ttest_pvalue	Coefficient_of_eigenassay	SVD_pCMs_dplus2CTa	NoPrepr	SVD	15118	D_RNCT-Tx19	N	Kept components	RNCT
Drug	Anthracycline	D_RNCT	Cell_line.Tx19	Plate.99	HBEGF	0.7	0.0492941537261951	pearson	1	Ttest_pvalue	Coefficient_of_eigenassay	SVD_pCMs_dplus2CTa	NoPrepr	SVD	5000	D_RNCT-Tx19	N	Kept components	RNCT
Drug	Anthracycline	D_RNCT	Cell_line.Tx19	Plate.99	HBP1	0.7	-0.018886996959144	pearson	1	Ttest_pvalue	Coefficient_of_eigenassay	SVD_pCMs_dplus2CTa	NoPrepr	SVD	10136	D_RNCT-Tx19	N	Kept components	RNCT
Drug	Anthracycline	D_RNCT	Cell_line.Tx19	Plate.99	HBQ1	0.7	0.0501765801215467	pearson	1	Ttest_pvalue	Coefficient_of_eigenassay	SVD_pCMs_dplus2CTa	NoPrepr	SVD	4884	D_RNCT-Tx19	N	Kept components	RNCT
Drug	Anthracycline	D_RNCT	Cell_line.Tx19	Plate.99	HBS1L	0.7	0.113417169861786	pearson	1	Ttest_pvalue	Coefficient_of_eigenassay	SVD_pCMs_dplus2CTa	NoPrepr	SVD	913	D_RNCT-Tx19	N	Kept components	RNCT
Drug	Anthracycline	D_RNCT	Cell_line.Tx19	Plate.99	HCCS	0.7	-0.0118656619553927	pearson	1	Ttest_pvalue	Coefficient_of_eigenassay	SVD_pCMs_dplus2CTa	NoPrepr	SVD	11731	D_RNCT-Tx19	N	Kept components	RNCT
Drug	Anthracycline	D_RNCT	Cell_line.Tx19	Plate.99	HCFC1	0.7	0.012675013896919	pearson	1	Ttest_pvalue	Coefficient_of_eigenassay	SVD_pCMs_dplus2CTa	NoPrepr	SVD	11532	D_RNCT-Tx19	N	Kept components	RNCT
Drug	Anthracycline	D_RNCT	Cell_line.Tx19	Plate.99	HCFC1R1	0.7	-0.00342177056654545	pearson	1	Ttest_pvalue	Coefficient_of_eigenassay	SVD_pCMs_dplus2CTa	NoPrepr	SVD	14041	D_RNCT-Tx19	N	Kept components	RNCT
Drug	Anthracycline	D_RNCT	Cell_line.Tx19	Plate.99	HCFC2	0.7	0.0584889134285959	pearson	1	Ttest_pvalue	Coefficient_of_eigenassay	SVD_pCMs_dplus2CTa	NoPrepr	SVD	3969	D_RNCT-Tx19	N	Kept components	RNCT
Drug	Anthracycline	D_RNCT	Cell_line.Tx19	Plate.99	HCLS1	0.7	-0.0153107947083837	pearson	1	Ttest_pvalue	Coefficient_of_eigenassay	SVD_pCMs_dplus2CTa	NoPrepr	SVD	10902	D_RNCT-Tx19	N	Kept components	RNCT
Drug	Anthracycline	D_RNCT	Cell_line.Tx19	Plate.99	HCN1	0.7	0.0201542598017285	pearson	1	Ttest_pvalue	Coefficient_of_eigenassay	SVD_pCMs_dplus2CTa	NoPrepr	SVD	9852	D_RNCT-Tx19	N	Kept components	RNCT
Drug	Anthracycline	D_RNCT	Cell_line.Tx19	Plate.99	HCN2	0.7	-0.0265335207403292	pearson	1	Ttest_pvalue	Coefficient_of_eigenassay	SVD_pCMs_dplus2CTa	NoPrepr	SVD	8547	D_RNCT-Tx19	N	Kept components	RNCT
Drug	Anthracycline	D_RNCT	Cell_line.Tx19	Plate.99	HCN4	0.7	0.0354955530630418	pearson	1	Ttest_pvalue	Coefficient_of_eigenassay	SVD_pCMs_dplus2CTa	NoPrepr	SVD	6965	D_RNCT-Tx19	N	Kept components	RNCT
Drug	Anthracycline	D_RNCT	Cell_line.Tx19	Plate.99	HCRT	0.7	-0.0547380118179177	pearson	1	Ttest_pvalue	Coefficient_of_eigenassay	SVD_pCMs_dplus2CTa	NoPrepr	SVD	4372	D_RNCT-Tx19	N	Kept components	RNCT
Drug	Anthracycline	D_RNCT	Cell_line.Tx19	Plate.99	HCRTR1	0.7	0.0117329128861736	pearson	1	Ttest_pvalue	Coefficient_of_eigenassay	SVD_pCMs_dplus2CTa	NoPrepr	SVD	11770	D_RNCT-Tx19	N	Kept components	RNCT
Drug	Anthracycline	D_RNCT	Cell_line.Tx19	Plate.99	HCRTR2	0.7	0.0031212771749796	pearson	1	Ttest_pvalue	Coefficient_of_eigenassay	SVD_pCMs_dplus2CTa	NoPrepr	SVD	14129	D_RNCT-Tx19	N	Kept components	RNCT
Drug	Anthracycline	D_RNCT	Cell_line.Tx19	Plate.99	HCST	0.7	0.00333409492897656	pearson	1	Ttest_pvalue	Coefficient_of_eigenassay	SVD_pCMs_dplus2CTa	NoPrepr	SVD	14071	D_RNCT-Tx19	N	Kept components	RNCT
Drug	Anthracycline	D_RNCT	Cell_line.Tx19	Plate.99	HDAC1	0.7	0.0401024123951918	pearson	1	Ttest_pvalue	Coefficient_of_eigenassay	SVD_pCMs_dplus2CTa	NoPrepr	SVD	6257	D_RNCT-Tx19	N	Kept components	RNCT
Drug	Anthracycline	D_RNCT	Cell_line.Tx19	Plate.99	HDAC10	0.7	-0.0855555982967168	pearson	1	Ttest_pvalue	Coefficient_of_eigenassay	SVD_pCMs_dplus2CTa	NoPrepr	SVD	1933	D_RNCT-Tx19	N	Kept components	RNCT
Drug	Anthracycline	D_RNCT	Cell_line.Tx19	Plate.99	HDAC11	0.7	-0.000406833439999982	pearson	1	Ttest_pvalue	Coefficient_of_eigenassay	SVD_pCMs_dplus2CTa	NoPrepr	SVD	15122	D_RNCT-Tx19	N	Kept components	RNCT
Drug	Anthracycline	D_RNCT	Cell_line.Tx19	Plate.99	HDAC2	0.7	0.0416844321034038	pearson	1	Ttest_pvalue	Coefficient_of_eigenassay	SVD_pCMs_dplus2CTa	NoPrepr	SVD	6042	D_RNCT-Tx19	N	Kept components	RNCT
Drug	Anthracycline	D_RNCT	Cell_line.Tx19	Plate.99	HDAC3	0.7	-0.0268526828202344	pearson	1	Ttest_pvalue	Coefficient_of_eigenassay	SVD_pCMs_dplus2CTa	NoPrepr	SVD	8489	D_RNCT-Tx19	N	Kept components	RNCT
Drug	Anthracycline	D_RNCT	Cell_line.Tx19	Plate.99	HDAC4	0.7	0.0693018226769318	pearson	1	Ttest_pvalue	Coefficient_of_eigenassay	SVD_pCMs_dplus2CTa	NoPrepr	SVD	3014	D_RNCT-Tx19	N	Kept components	RNCT
Drug	Anthracycline	D_RNCT	Cell_line.Tx19	Plate.99	HDAC5	0.7	-0.015314085776248	pearson	1	Ttest_pvalue	Coefficient_of_eigenassay	SVD_pCMs_dplus2CTa	NoPrepr	SVD	10900	D_RNCT-Tx19	N	Kept components	RNCT
Drug	Anthracycline	D_RNCT	Cell_line.Tx19	Plate.99	HDAC6	0.7	0.00130220089660348	pearson	1	Ttest_pvalue	Coefficient_of_eigenassay	SVD_pCMs_dplus2CTa	NoPrepr	SVD	14772	D_RNCT-Tx19	N	Kept components	RNCT
Drug	Anthracycline	D_RNCT	Cell_line.Tx19	Plate.99	HDAC7	0.7	-0.0120465946034248	pearson	1	Ttest_pvalue	Coefficient_of_eigenassay	SVD_pCMs_dplus2CTa	NoPrepr	SVD	11675	D_RNCT-Tx19	N	Kept components	RNCT
Drug	Anthracycline	D_RNCT	Cell_line.Tx19	Plate.99	HDAC8	0.7	0.0387916709278427	pearson	1	Ttest_pvalue	Coefficient_of_eigenassay	SVD_pCMs_dplus2CTa	NoPrepr	SVD	6453	D_RNCT-Tx19	N	Kept components	RNCT
Drug	Anthracycline	D_RNCT	Cell_line.Tx19	Plate.99	HDAC9	0.7	-0.104445859980106	pearson	1	Ttest_pvalue	Coefficient_of_eigenassay	SVD_pCMs_dplus2CTa	NoPrepr	SVD	1130	D_RNCT-Tx19	N	Kept components	RNCT
Drug	Anthracycline	D_RNCT	Cell_line.Tx19	Plate.99	HDDC2	0.7	0.0227222235104909	pearson	1	Ttest_pvalue	Coefficient_of_eigenassay	SVD_pCMs_dplus2CTa	NoPrepr	SVD	9326	D_RNCT-Tx19	N	Kept components	RNCT
Drug	Anthracycline	D_RNCT	Cell_line.Tx19	Plate.99	HDDC3	0.7	0.0539768735121878	pearson	1	Ttest_pvalue	Coefficient_of_eigenassay	SVD_pCMs_dplus2CTa	NoPrepr	SVD	4462	D_RNCT-Tx19	N	Kept components	RNCT
Drug	Anthracycline	D_RNCT	Cell_line.Tx19	Plate.99	HDGF	0.7	-0.00407327893351222	pearson	1	Ttest_pvalue	Coefficient_of_eigenassay	SVD_pCMs_dplus2CTa	NoPrepr	SVD	13821	D_RNCT-Tx19	N	Kept components	RNCT
Drug	Anthracycline	D_RNCT	Cell_line.Tx19	Plate.99	HDGFL2	0.7	-0.0290193819146698	pearson	1	Ttest_pvalue	Coefficient_of_eigenassay	SVD_pCMs_dplus2CTa	NoPrepr	SVD	8064	D_RNCT-Tx19	N	Kept components	RNCT
Drug	Anthracycline	D_RNCT	Cell_line.Tx19	Plate.99	HDGFL3	0.7	0.0956501813383115	pearson	1	Ttest_pvalue	Coefficient_of_eigenassay	SVD_pCMs_dplus2CTa	NoPrepr	SVD	1440	D_RNCT-Tx19	N	Kept components	RNCT
Drug	Anthracycline	D_RNCT	Cell_line.Tx19	Plate.99	HDHD2	0.7	0.0721164649316024	pearson	1	Ttest_pvalue	Coefficient_of_eigenassay	SVD_pCMs_dplus2CTa	NoPrepr	SVD	2793	D_RNCT-Tx19	N	Kept components	RNCT
Drug	Anthracycline	D_RNCT	Cell_line.Tx19	Plate.99	HDHD3	0.7	-0.0121058861412108	pearson	1	Ttest_pvalue	Coefficient_of_eigenassay	SVD_pCMs_dplus2CTa	NoPrepr	SVD	11663	D_RNCT-Tx19	N	Kept components	RNCT
Drug	Anthracycline	D_RNCT	Cell_line.Tx19	Plate.99	HDHD5	0.7	-0.0234449665615546	pearson	1	Ttest_pvalue	Coefficient_of_eigenassay	SVD_pCMs_dplus2CTa	NoPrepr	SVD	9185	D_RNCT-Tx19	N	Kept components	RNCT
Drug	Anthracycline	D_RNCT	Cell_line.Tx19	Plate.99	HDLBP	0.7	-0.0354360771130671	pearson	1	Ttest_pvalue	Coefficient_of_eigenassay	SVD_pCMs_dplus2CTa	NoPrepr	SVD	6976	D_RNCT-Tx19	N	Kept components	RNCT
Drug	Anthracycline	D_RNCT	Cell_line.Tx19	Plate.99	HDX	0.7	0.0342336756644099	pearson	1	Ttest_pvalue	Coefficient_of_eigenassay	SVD_pCMs_dplus2CTa	NoPrepr	SVD	7170	D_RNCT-Tx19	N	Kept components	RNCT
Drug	Anthracycline	D_RNCT	Cell_line.Tx19	Plate.99	HEATR1	0.7	-0.0630797643997343	pearson	1	Ttest_pvalue	Coefficient_of_eigenassay	SVD_pCMs_dplus2CTa	NoPrepr	SVD	3567	D_RNCT-Tx19	N	Kept components	RNCT
Drug	Anthracycline	D_RNCT	Cell_line.Tx19	Plate.99	HEATR3	0.7	0.0444825826584395	pearson	1	Ttest_pvalue	Coefficient_of_eigenassay	SVD_pCMs_dplus2CTa	NoPrepr	SVD	5658	D_RNCT-Tx19	N	Kept components	RNCT
Drug	Anthracycline	D_RNCT	Cell_line.Tx19	Plate.99	HEATR4	0.7	-0.0257690333272225	pearson	1	Ttest_pvalue	Coefficient_of_eigenassay	SVD_pCMs_dplus2CTa	NoPrepr	SVD	8685	D_RNCT-Tx19	N	Kept components	RNCT
Drug	Anthracycline	D_RNCT	Cell_line.Tx19	Plate.99	HEATR5A	0.7	0.0136859372161417	pearson	1	Ttest_pvalue	Coefficient_of_eigenassay	SVD_pCMs_dplus2CTa	NoPrepr	SVD	11296	D_RNCT-Tx19	N	Kept components	RNCT
Drug	Anthracycline	D_RNCT	Cell_line.Tx19	Plate.99	HEATR5B	0.7	-0.0522144267329978	pearson	1	Ttest_pvalue	Coefficient_of_eigenassay	SVD_pCMs_dplus2CTa	NoPrepr	SVD	4647	D_RNCT-Tx19	N	Kept components	RNCT
Drug	Anthracycline	D_RNCT	Cell_line.Tx19	Plate.99	HEATR6	0.7	0.0408699596010168	pearson	1	Ttest_pvalue	Coefficient_of_eigenassay	SVD_pCMs_dplus2CTa	NoPrepr	SVD	6162	D_RNCT-Tx19	N	Kept components	RNCT
Drug	Anthracycline	D_RNCT	Cell_line.Tx19	Plate.99	HEBP1	0.7	-0.00648912631186067	pearson	1	Ttest_pvalue	Coefficient_of_eigenassay	SVD_pCMs_dplus2CTa	NoPrepr	SVD	13111	D_RNCT-Tx19	N	Kept components	RNCT
Drug	Anthracycline	D_RNCT	Cell_line.Tx19	Plate.99	HEBP2	0.7	-0.0739856912535828	pearson	1	Ttest_pvalue	Coefficient_of_eigenassay	SVD_pCMs_dplus2CTa	NoPrepr	SVD	2644	D_RNCT-Tx19	N	Kept components	RNCT
Drug	Anthracycline	D_RNCT	Cell_line.Tx19	Plate.99	HECA	0.7	0.0105007401082688	pearson	1	Ttest_pvalue	Coefficient_of_eigenassay	SVD_pCMs_dplus2CTa	NoPrepr	SVD	12098	D_RNCT-Tx19	N	Kept components	RNCT
Drug	Anthracycline	D_RNCT	Cell_line.Tx19	Plate.99	HECTD1	0.7	0.0128362111221154	pearson	1	Ttest_pvalue	Coefficient_of_eigenassay	SVD_pCMs_dplus2CTa	NoPrepr	SVD	11490	D_RNCT-Tx19	N	Kept components	RNCT
Drug	Anthracycline	D_RNCT	Cell_line.Tx19	Plate.99	HECTD2	0.7	0.0153150449910057	pearson	1	Ttest_pvalue	Coefficient_of_eigenassay	SVD_pCMs_dplus2CTa	NoPrepr	SVD	10899	D_RNCT-Tx19	N	Kept components	RNCT
Drug	Anthracycline	D_RNCT	Cell_line.Tx19	Plate.99	HECTD3	0.7	0.0101176757015571	pearson	1	Ttest_pvalue	Coefficient_of_eigenassay	SVD_pCMs_dplus2CTa	NoPrepr	SVD	12187	D_RNCT-Tx19	N	Kept components	RNCT
Drug	Anthracycline	D_RNCT	Cell_line.Tx19	Plate.99	HECTD4	0.7	-0.0180596992104297	pearson	1	Ttest_pvalue	Coefficient_of_eigenassay	SVD_pCMs_dplus2CTa	NoPrepr	SVD	10298	D_RNCT-Tx19	N	Kept components	RNCT
Drug	Anthracycline	D_RNCT	Cell_line.Tx19	Plate.99	HECW1	0.7	-0.0188741084543158	pearson	1	Ttest_pvalue	Coefficient_of_eigenassay	SVD_pCMs_dplus2CTa	NoPrepr	SVD	10145	D_RNCT-Tx19	N	Kept components	RNCT
Drug	Anthracycline	D_RNCT	Cell_line.Tx19	Plate.99	HECW2	0.7	0.0050364427830481	pearson	1	Ttest_pvalue	Coefficient_of_eigenassay	SVD_pCMs_dplus2CTa	NoPrepr	SVD	13522	D_RNCT-Tx19	N	Kept components	RNCT
Drug	Anthracycline	D_RNCT	Cell_line.Tx19	Plate.99	HEG1	0.7	0.0323339598098474	pearson	1	Ttest_pvalue	Coefficient_of_eigenassay	SVD_pCMs_dplus2CTa	NoPrepr	SVD	7510	D_RNCT-Tx19	N	Kept components	RNCT
Drug	Anthracycline	D_RNCT	Cell_line.Tx19	Plate.99	HELB	0.7	0.0255192658196198	pearson	1	Ttest_pvalue	Coefficient_of_eigenassay	SVD_pCMs_dplus2CTa	NoPrepr	SVD	8743	D_RNCT-Tx19	N	Kept components	RNCT
Drug	Anthracycline	D_RNCT	Cell_line.Tx19	Plate.99	HELLS	0.7	0.0630803202672522	pearson	1	Ttest_pvalue	Coefficient_of_eigenassay	SVD_pCMs_dplus2CTa	NoPrepr	SVD	3566	D_RNCT-Tx19	N	Kept components	RNCT
Drug	Anthracycline	D_RNCT	Cell_line.Tx19	Plate.99	HELQ	0.7	-0.0440536769593652	pearson	1	Ttest_pvalue	Coefficient_of_eigenassay	SVD_pCMs_dplus2CTa	NoPrepr	SVD	5710	D_RNCT-Tx19	N	Kept components	RNCT
Drug	Anthracycline	D_RNCT	Cell_line.Tx19	Plate.99	HELZ	0.7	-0.0408758711040503	pearson	1	Ttest_pvalue	Coefficient_of_eigenassay	SVD_pCMs_dplus2CTa	NoPrepr	SVD	6160	D_RNCT-Tx19	N	Kept components	RNCT
Drug	Anthracycline	D_RNCT	Cell_line.Tx19	Plate.99	HELZ2	0.7	0.00892069672756661	pearson	1	Ttest_pvalue	Coefficient_of_eigenassay	SVD_pCMs_dplus2CTa	NoPrepr	SVD	12499	D_RNCT-Tx19	N	Kept components	RNCT
Drug	Anthracycline	D_RNCT	Cell_line.Tx19	Plate.99	HEMK1	0.7	-0.00828542856626855	pearson	1	Ttest_pvalue	Coefficient_of_eigenassay	SVD_pCMs_dplus2CTa	NoPrepr	SVD	12662	D_RNCT-Tx19	N	Kept components	RNCT
Drug	Anthracycline	D_RNCT	Cell_line.Tx19	Plate.99	HENMT1	0.7	0.0285447926690585	pearson	1	Ttest_pvalue	Coefficient_of_eigenassay	SVD_pCMs_dplus2CTa	NoPrepr	SVD	8164	D_RNCT-Tx19	N	Kept components	RNCT
Drug	Anthracycline	D_RNCT	Cell_line.Tx19	Plate.99	HEPACAM2	0.7	0.033620954212608	pearson	1	Ttest_pvalue	Coefficient_of_eigenassay	SVD_pCMs_dplus2CTa	NoPrepr	SVD	7287	D_RNCT-Tx19	N	Kept components	RNCT
Drug	Anthracycline	D_RNCT	Cell_line.Tx19	Plate.99	HEPH	0.7	0.00209838113883792	pearson	1	Ttest_pvalue	Coefficient_of_eigenassay	SVD_pCMs_dplus2CTa	NoPrepr	SVD	14475	D_RNCT-Tx19	N	Kept components	RNCT
Drug	Anthracycline	D_RNCT	Cell_line.Tx19	Plate.99	HEPHL1	0.7	0.0733443952650786	pearson	1	Ttest_pvalue	Coefficient_of_eigenassay	SVD_pCMs_dplus2CTa	NoPrepr	SVD	2699	D_RNCT-Tx19	N	Kept components	RNCT
Drug	Anthracycline	D_RNCT	Cell_line.Tx19	Plate.99	HERC1	0.7	0.0520360492857772	pearson	1	Ttest_pvalue	Coefficient_of_eigenassay	SVD_pCMs_dplus2CTa	NoPrepr	SVD	4671	D_RNCT-Tx19	N	Kept components	RNCT
Drug	Anthracycline	D_RNCT	Cell_line.Tx19	Plate.99	HERC2	0.7	-0.0673755285055373	pearson	1	Ttest_pvalue	Coefficient_of_eigenassay	SVD_pCMs_dplus2CTa	NoPrepr	SVD	3175	D_RNCT-Tx19	N	Kept components	RNCT
Drug	Anthracycline	D_RNCT	Cell_line.Tx19	Plate.99	HERC3	0.7	0.0718943451680942	pearson	1	Ttest_pvalue	Coefficient_of_eigenassay	SVD_pCMs_dplus2CTa	NoPrepr	SVD	2816	D_RNCT-Tx19	N	Kept components	RNCT
Drug	Anthracycline	D_RNCT	Cell_line.Tx19	Plate.99	HERC4	0.7	0.0179626368387441	pearson	1	Ttest_pvalue	Coefficient_of_eigenassay	SVD_pCMs_dplus2CTa	NoPrepr	SVD	10327	D_RNCT-Tx19	N	Kept components	RNCT
Drug	Anthracycline	D_RNCT	Cell_line.Tx19	Plate.99	HERC5	0.7	0.00844884760060327	pearson	1	Ttest_pvalue	Coefficient_of_eigenassay	SVD_pCMs_dplus2CTa	NoPrepr	SVD	12622	D_RNCT-Tx19	N	Kept components	RNCT
Drug	Anthracycline	D_RNCT	Cell_line.Tx19	Plate.99	HERC6	0.7	0.0427050839595846	pearson	1	Ttest_pvalue	Coefficient_of_eigenassay	SVD_pCMs_dplus2CTa	NoPrepr	SVD	5903	D_RNCT-Tx19	N	Kept components	RNCT
Drug	Anthracycline	D_RNCT	Cell_line.Tx19	Plate.99	HERPUD1	0.7	-0.0692352074461816	pearson	1	Ttest_pvalue	Coefficient_of_eigenassay	SVD_pCMs_dplus2CTa	NoPrepr	SVD	3020	D_RNCT-Tx19	N	Kept components	RNCT
Drug	Anthracycline	D_RNCT	Cell_line.Tx19	Plate.99	HERPUD2	0.7	-0.0878332461254228	pearson	1	Ttest_pvalue	Coefficient_of_eigenassay	SVD_pCMs_dplus2CTa	NoPrepr	SVD	1811	D_RNCT-Tx19	N	Kept components	RNCT
Drug	Anthracycline	D_RNCT	Cell_line.Tx19	Plate.99	HES1	0.7	-0.0404148643029092	pearson	1	Ttest_pvalue	Coefficient_of_eigenassay	SVD_pCMs_dplus2CTa	NoPrepr	SVD	6215	D_RNCT-Tx19	N	Kept components	RNCT
Drug	Anthracycline	D_RNCT	Cell_line.Tx19	Plate.99	HES4	0.7	0.0751002926081589	pearson	1	Ttest_pvalue	Coefficient_of_eigenassay	SVD_pCMs_dplus2CTa	NoPrepr	SVD	2570	D_RNCT-Tx19	N	Kept components	RNCT
Drug	Anthracycline	D_RNCT	Cell_line.Tx19	Plate.99	HES6	0.7	0.128982018178363	pearson	1	Ttest_pvalue	Coefficient_of_eigenassay	SVD_pCMs_dplus2CTa	NoPrepr	SVD	610	D_RNCT-Tx19	N	Kept components	RNCT
Drug	Anthracycline	D_RNCT	Cell_line.Tx19	Plate.99	HES7	0.7	-0.0231208698759111	pearson	1	Ttest_pvalue	Coefficient_of_eigenassay	SVD_pCMs_dplus2CTa	NoPrepr	SVD	9260	D_RNCT-Tx19	N	Kept components	RNCT
Drug	Anthracycline	D_RNCT	Cell_line.Tx19	Plate.99	HESX1	0.7	-0.0124443783598143	pearson	1	Ttest_pvalue	Coefficient_of_eigenassay	SVD_pCMs_dplus2CTa	NoPrepr	SVD	11589	D_RNCT-Tx19	N	Kept components	RNCT
Drug	Anthracycline	D_RNCT	Cell_line.Tx19	Plate.99	HEXA	0.7	-0.0163657410187588	pearson	1	Ttest_pvalue	Coefficient_of_eigenassay	SVD_pCMs_dplus2CTa	NoPrepr	SVD	10654	D_RNCT-Tx19	N	Kept components	RNCT
Drug	Anthracycline	D_RNCT	Cell_line.Tx19	Plate.99	HEXB	0.7	-0.0136957431249409	pearson	1	Ttest_pvalue	Coefficient_of_eigenassay	SVD_pCMs_dplus2CTa	NoPrepr	SVD	11290	D_RNCT-Tx19	N	Kept components	RNCT
Drug	Anthracycline	D_RNCT	Cell_line.Tx19	Plate.99	HEXDC	0.7	-0.0140512678396055	pearson	1	Ttest_pvalue	Coefficient_of_eigenassay	SVD_pCMs_dplus2CTa	NoPrepr	SVD	11188	D_RNCT-Tx19	N	Kept components	RNCT
Drug	Anthracycline	D_RNCT	Cell_line.Tx19	Plate.99	HEXIM1	0.7	0.0257133917701461	pearson	1	Ttest_pvalue	Coefficient_of_eigenassay	SVD_pCMs_dplus2CTa	NoPrepr	SVD	8698	D_RNCT-Tx19	N	Kept components	RNCT
Drug	Anthracycline	D_RNCT	Cell_line.Tx19	Plate.99	HEXIM2	0.7	0.0255866711069433	pearson	1	Ttest_pvalue	Coefficient_of_eigenassay	SVD_pCMs_dplus2CTa	NoPrepr	SVD	8724	D_RNCT-Tx19	N	Kept components	RNCT
Drug	Anthracycline	D_RNCT	Cell_line.Tx19	Plate.99	HEY1	0.7	-0.0253115920481015	pearson	1	Ttest_pvalue	Coefficient_of_eigenassay	SVD_pCMs_dplus2CTa	NoPrepr	SVD	8791	D_RNCT-Tx19	N	Kept components	RNCT
Drug	Anthracycline	D_RNCT	Cell_line.Tx19	Plate.99	HEY2	0.7	-0.0430144216923383	pearson	1	Ttest_pvalue	Coefficient_of_eigenassay	SVD_pCMs_dplus2CTa	NoPrepr	SVD	5848	D_RNCT-Tx19	N	Kept components	RNCT
Drug	Anthracycline	D_RNCT	Cell_line.Tx19	Plate.99	HEYL	0.7	0.0898819553680972	pearson	1	Ttest_pvalue	Coefficient_of_eigenassay	SVD_pCMs_dplus2CTa	NoPrepr	SVD	1703	D_RNCT-Tx19	N	Kept components	RNCT
Drug	Anthracycline	D_RNCT	Cell_line.Tx19	Plate.99	HFE	0.7	0.0501924605238364	pearson	1	Ttest_pvalue	Coefficient_of_eigenassay	SVD_pCMs_dplus2CTa	NoPrepr	SVD	4882	D_RNCT-Tx19	N	Kept components	RNCT
Drug	Anthracycline	D_RNCT	Cell_line.Tx19	Plate.99	HFM1	0.7	-0.0830842541774308	pearson	1	Ttest_pvalue	Coefficient_of_eigenassay	SVD_pCMs_dplus2CTa	NoPrepr	SVD	2056	D_RNCT-Tx19	N	Kept components	RNCT
Drug	Anthracycline	D_RNCT	Cell_line.Tx19	Plate.99	HGF	0.7	-0.00250649160671525	pearson	1	Ttest_pvalue	Coefficient_of_eigenassay	SVD_pCMs_dplus2CTa	NoPrepr	SVD	14335	D_RNCT-Tx19	N	Kept components	RNCT
Drug	Anthracycline	D_RNCT	Cell_line.Tx19	Plate.99	HGFAC	0.7	0.00480402923034491	pearson	1	Ttest_pvalue	Coefficient_of_eigenassay	SVD_pCMs_dplus2CTa	NoPrepr	SVD	13597	D_RNCT-Tx19	N	Kept components	RNCT
Drug	Anthracycline	D_RNCT	Cell_line.Tx19	Plate.99	HGH1	0.7	-0.0466033653807822	pearson	1	Ttest_pvalue	Coefficient_of_eigenassay	SVD_pCMs_dplus2CTa	NoPrepr	SVD	5367	D_RNCT-Tx19	N	Kept components	RNCT
Drug	Anthracycline	D_RNCT	Cell_line.Tx19	Plate.99	HGS	0.7	-0.0249964642078587	pearson	1	Ttest_pvalue	Coefficient_of_eigenassay	SVD_pCMs_dplus2CTa	NoPrepr	SVD	8859	D_RNCT-Tx19	N	Kept components	RNCT
Drug	Anthracycline	D_RNCT	Cell_line.Tx19	Plate.99	HGSNAT	0.7	0.05845877451088	pearson	1	Ttest_pvalue	Coefficient_of_eigenassay	SVD_pCMs_dplus2CTa	NoPrepr	SVD	3971	D_RNCT-Tx19	N	Kept components	RNCT
Drug	Anthracycline	D_RNCT	Cell_line.Tx19	Plate.99	HHAT	0.7	-0.043766627112454	pearson	1	Ttest_pvalue	Coefficient_of_eigenassay	SVD_pCMs_dplus2CTa	NoPrepr	SVD	5749	D_RNCT-Tx19	N	Kept components	RNCT
Drug	Anthracycline	D_RNCT	Cell_line.Tx19	Plate.99	HHATL	0.7	-0.0440617574666405	pearson	1	Ttest_pvalue	Coefficient_of_eigenassay	SVD_pCMs_dplus2CTa	NoPrepr	SVD	5708	D_RNCT-Tx19	N	Kept components	RNCT
Drug	Anthracycline	D_RNCT	Cell_line.Tx19	Plate.99	HHEX	0.7	0.0143515936302037	pearson	1	Ttest_pvalue	Coefficient_of_eigenassay	SVD_pCMs_dplus2CTa	NoPrepr	SVD	11125	D_RNCT-Tx19	N	Kept components	RNCT
Drug	Anthracycline	D_RNCT	Cell_line.Tx19	Plate.99	HHIP	0.7	0.0686142529814291	pearson	1	Ttest_pvalue	Coefficient_of_eigenassay	SVD_pCMs_dplus2CTa	NoPrepr	SVD	3081	D_RNCT-Tx19	N	Kept components	RNCT
Drug	Anthracycline	D_RNCT	Cell_line.Tx19	Plate.99	HHIPL1	0.7	-0.0399753789932143	pearson	1	Ttest_pvalue	Coefficient_of_eigenassay	SVD_pCMs_dplus2CTa	NoPrepr	SVD	6271	D_RNCT-Tx19	N	Kept components	RNCT
Drug	Anthracycline	D_RNCT	Cell_line.Tx19	Plate.99	HHIPL2	0.7	-0.00042035367603154	pearson	1	Ttest_pvalue	Coefficient_of_eigenassay	SVD_pCMs_dplus2CTa	NoPrepr	SVD	15116	D_RNCT-Tx19	N	Kept components	RNCT
Drug	Anthracycline	D_RNCT	Cell_line.Tx19	Plate.99	HHLA3	0.7	-0.0177905346348973	pearson	1	Ttest_pvalue	Coefficient_of_eigenassay	SVD_pCMs_dplus2CTa	NoPrepr	SVD	10363	D_RNCT-Tx19	N	Kept components	RNCT
Drug	Anthracycline	D_RNCT	Cell_line.Tx19	Plate.99	HIBADH	0.7	0.0346165468979371	pearson	1	Ttest_pvalue	Coefficient_of_eigenassay	SVD_pCMs_dplus2CTa	NoPrepr	SVD	7109	D_RNCT-Tx19	N	Kept components	RNCT
Drug	Anthracycline	D_RNCT	Cell_line.Tx19	Plate.99	HIBCH	0.7	0.00547880231788624	pearson	1	Ttest_pvalue	Coefficient_of_eigenassay	SVD_pCMs_dplus2CTa	NoPrepr	SVD	13396	D_RNCT-Tx19	N	Kept components	RNCT
Drug	Anthracycline	D_RNCT	Cell_line.Tx19	Plate.99	HIC1	0.7	0.00612741811398146	pearson	1	Ttest_pvalue	Coefficient_of_eigenassay	SVD_pCMs_dplus2CTa	NoPrepr	SVD	13208	D_RNCT-Tx19	N	Kept components	RNCT
Drug	Anthracycline	D_RNCT	Cell_line.Tx19	Plate.99	HIC2	0.7	0.0513223009377762	pearson	1	Ttest_pvalue	Coefficient_of_eigenassay	SVD_pCMs_dplus2CTa	NoPrepr	SVD	4755	D_RNCT-Tx19	N	Kept components	RNCT
Drug	Anthracycline	D_RNCT	Cell_line.Tx19	Plate.99	HID1	0.7	0.0472816855725069	pearson	1	Ttest_pvalue	Coefficient_of_eigenassay	SVD_pCMs_dplus2CTa	NoPrepr	SVD	5269	D_RNCT-Tx19	N	Kept components	RNCT
Drug	Anthracycline	D_RNCT	Cell_line.Tx19	Plate.99	HIF1A	0.7	0.0851514173465162	pearson	1	Ttest_pvalue	Coefficient_of_eigenassay	SVD_pCMs_dplus2CTa	NoPrepr	SVD	1950	D_RNCT-Tx19	N	Kept components	RNCT
Drug	Anthracycline	D_RNCT	Cell_line.Tx19	Plate.99	HIF1AN	0.7	0.0973184273797766	pearson	1	Ttest_pvalue	Coefficient_of_eigenassay	SVD_pCMs_dplus2CTa	NoPrepr	SVD	1368	D_RNCT-Tx19	N	Kept components	RNCT
Drug	Anthracycline	D_RNCT	Cell_line.Tx19	Plate.99	HIF3A	0.7	-0.0692528128276406	pearson	1	Ttest_pvalue	Coefficient_of_eigenassay	SVD_pCMs_dplus2CTa	NoPrepr	SVD	3018	D_RNCT-Tx19	N	Kept components	RNCT
Drug	Anthracycline	D_RNCT	Cell_line.Tx19	Plate.99	HIGD1A	0.7	0.0690273480561138	pearson	1	Ttest_pvalue	Coefficient_of_eigenassay	SVD_pCMs_dplus2CTa	NoPrepr	SVD	3038	D_RNCT-Tx19	N	Kept components	RNCT
Drug	Anthracycline	D_RNCT	Cell_line.Tx19	Plate.99	HIGD1B	0.7	0.00163917295647995	pearson	1	Ttest_pvalue	Coefficient_of_eigenassay	SVD_pCMs_dplus2CTa	NoPrepr	SVD	14637	D_RNCT-Tx19	N	Kept components	RNCT
Drug	Anthracycline	D_RNCT	Cell_line.Tx19	Plate.99	HIGD1C	0.7	-0.0275822712822034	pearson	1	Ttest_pvalue	Coefficient_of_eigenassay	SVD_pCMs_dplus2CTa	NoPrepr	SVD	8342	D_RNCT-Tx19	N	Kept components	RNCT
Drug	Anthracycline	D_RNCT	Cell_line.Tx19	Plate.99	HIGD2A	0.7	0.0578736412088177	pearson	1	Ttest_pvalue	Coefficient_of_eigenassay	SVD_pCMs_dplus2CTa	NoPrepr	SVD	4035	D_RNCT-Tx19	N	Kept components	RNCT
Drug	Anthracycline	D_RNCT	Cell_line.Tx19	Plate.99	HIKESHI	0.7	0.0583177497263947	pearson	1	Ttest_pvalue	Coefficient_of_eigenassay	SVD_pCMs_dplus2CTa	NoPrepr	SVD	3988	D_RNCT-Tx19	N	Kept components	RNCT
Drug	Anthracycline	D_RNCT	Cell_line.Tx19	Plate.99	HILPDA	0.7	0.0249701739513831	pearson	1	Ttest_pvalue	Coefficient_of_eigenassay	SVD_pCMs_dplus2CTa	NoPrepr	SVD	8866	D_RNCT-Tx19	N	Kept components	RNCT
Drug	Anthracycline	D_RNCT	Cell_line.Tx19	Plate.99	HINFP	0.7	-0.116283928517275	pearson	1	Ttest_pvalue	Coefficient_of_eigenassay	SVD_pCMs_dplus2CTa	NoPrepr	SVD	846	D_RNCT-Tx19	N	Kept components	RNCT
Drug	Anthracycline	D_RNCT	Cell_line.Tx19	Plate.99	HINT1	0.7	0.0399104131466921	pearson	1	Ttest_pvalue	Coefficient_of_eigenassay	SVD_pCMs_dplus2CTa	NoPrepr	SVD	6281	D_RNCT-Tx19	N	Kept components	RNCT
Drug	Anthracycline	D_RNCT	Cell_line.Tx19	Plate.99	HINT2	0.7	0.0111085380790785	pearson	1	Ttest_pvalue	Coefficient_of_eigenassay	SVD_pCMs_dplus2CTa	NoPrepr	SVD	11937	D_RNCT-Tx19	N	Kept components	RNCT
Drug	Anthracycline	D_RNCT	Cell_line.Tx19	Plate.99	HINT3	0.7	0.0293501846151574	pearson	1	Ttest_pvalue	Coefficient_of_eigenassay	SVD_pCMs_dplus2CTa	NoPrepr	SVD	7983	D_RNCT-Tx19	N	Kept components	RNCT
Drug	Anthracycline	D_RNCT	Cell_line.Tx19	Plate.99	HIP1	0.7	-0.041354555790751	pearson	1	Ttest_pvalue	Coefficient_of_eigenassay	SVD_pCMs_dplus2CTa	NoPrepr	SVD	6088	D_RNCT-Tx19	N	Kept components	RNCT
Drug	Anthracycline	D_RNCT	Cell_line.Tx19	Plate.99	HIP1R	0.7	-0.00383046414142809	pearson	1	Ttest_pvalue	Coefficient_of_eigenassay	SVD_pCMs_dplus2CTa	NoPrepr	SVD	13896	D_RNCT-Tx19	N	Kept components	RNCT
Drug	Anthracycline	D_RNCT	Cell_line.Tx19	Plate.99	HIPK1	0.7	0.0120202911265901	pearson	1	Ttest_pvalue	Coefficient_of_eigenassay	SVD_pCMs_dplus2CTa	NoPrepr	SVD	11684	D_RNCT-Tx19	N	Kept components	RNCT
Drug	Anthracycline	D_RNCT	Cell_line.Tx19	Plate.99	HIPK2	0.7	0.0308132705394713	pearson	1	Ttest_pvalue	Coefficient_of_eigenassay	SVD_pCMs_dplus2CTa	NoPrepr	SVD	7757	D_RNCT-Tx19	N	Kept components	RNCT
Drug	Anthracycline	D_RNCT	Cell_line.Tx19	Plate.99	HIPK3	0.7	-0.0285924480405975	pearson	1	Ttest_pvalue	Coefficient_of_eigenassay	SVD_pCMs_dplus2CTa	NoPrepr	SVD	8151	D_RNCT-Tx19	N	Kept components	RNCT
Drug	Anthracycline	D_RNCT	Cell_line.Tx19	Plate.99	HIPK4	0.7	0.0840120534212486	pearson	1	Ttest_pvalue	Coefficient_of_eigenassay	SVD_pCMs_dplus2CTa	NoPrepr	SVD	2001	D_RNCT-Tx19	N	Kept components	RNCT
Drug	Anthracycline	D_RNCT	Cell_line.Tx19	Plate.99	HIRA	0.7	-0.0601413058969735	pearson	1	Ttest_pvalue	Coefficient_of_eigenassay	SVD_pCMs_dplus2CTa	NoPrepr	SVD	3813	D_RNCT-Tx19	N	Kept components	RNCT
Drug	Anthracycline	D_RNCT	Cell_line.Tx19	Plate.99	HIRIP3	0.7	0.0248574995631476	pearson	1	Ttest_pvalue	Coefficient_of_eigenassay	SVD_pCMs_dplus2CTa	NoPrepr	SVD	8892	D_RNCT-Tx19	N	Kept components	RNCT
Drug	Anthracycline	D_RNCT	Cell_line.Tx19	Plate.99	HIST1H1B	0.7	-0.102140478458977	pearson	1	Ttest_pvalue	Coefficient_of_eigenassay	SVD_pCMs_dplus2CTa	NoPrepr	SVD	1196	D_RNCT-Tx19	N	Kept components	RNCT
Drug	Anthracycline	D_RNCT	Cell_line.Tx19	Plate.99	HIST1H1C	0.7	0.0897603057325962	pearson	1	Ttest_pvalue	Coefficient_of_eigenassay	SVD_pCMs_dplus2CTa	NoPrepr	SVD	1711	D_RNCT-Tx19	N	Kept components	RNCT
Drug	Anthracycline	D_RNCT	Cell_line.Tx19	Plate.99	HIST1H1D	0.7	-0.0899203125444326	pearson	1	Ttest_pvalue	Coefficient_of_eigenassay	SVD_pCMs_dplus2CTa	NoPrepr	SVD	1702	D_RNCT-Tx19	N	Kept components	RNCT
Drug	Anthracycline	D_RNCT	Cell_line.Tx19	Plate.99	HIST1H1E	0.7	-0.319517576230601	pearson	1	Ttest_pvalue	Coefficient_of_eigenassay	SVD_pCMs_dplus2CTa	NoPrepr	SVD	26	D_RNCT-Tx19	N	Kept components	RNCT
Drug	Anthracycline	D_RNCT	Cell_line.Tx19	Plate.99	HIST1H2AC	0.7	-0.0192958048591668	pearson	1	Ttest_pvalue	Coefficient_of_eigenassay	SVD_pCMs_dplus2CTa	NoPrepr	SVD	10039	D_RNCT-Tx19	N	Kept components	RNCT
Drug	Anthracycline	D_RNCT	Cell_line.Tx19	Plate.99	HIST1H2AE	0.7	-0.168845636134941	pearson	1	Ttest_pvalue	Coefficient_of_eigenassay	SVD_pCMs_dplus2CTa	NoPrepr	SVD	232	D_RNCT-Tx19	N	Kept components	RNCT
Drug	Anthracycline	D_RNCT	Cell_line.Tx19	Plate.99	HIST1H2AG	0.7	-0.00475719524017435	pearson	1	Ttest_pvalue	Coefficient_of_eigenassay	SVD_pCMs_dplus2CTa	NoPrepr	SVD	13610	D_RNCT-Tx19	N	Kept components	RNCT
Drug	Anthracycline	D_RNCT	Cell_line.Tx19	Plate.99	HIST1H2AH	0.7	-0.00234294244429297	pearson	1	Ttest_pvalue	Coefficient_of_eigenassay	SVD_pCMs_dplus2CTa	NoPrepr	SVD	14399	D_RNCT-Tx19	N	Kept components	RNCT
Drug	Anthracycline	D_RNCT	Cell_line.Tx19	Plate.99	HIST1H2AK	0.7	-0.0112779440753479	pearson	1	Ttest_pvalue	Coefficient_of_eigenassay	SVD_pCMs_dplus2CTa	NoPrepr	SVD	11884	D_RNCT-Tx19	N	Kept components	RNCT
Drug	Anthracycline	D_RNCT	Cell_line.Tx19	Plate.99	HIST1H2AM	0.7	-0.00176448701377259	pearson	1	Ttest_pvalue	Coefficient_of_eigenassay	SVD_pCMs_dplus2CTa	NoPrepr	SVD	14584	D_RNCT-Tx19	N	Kept components	RNCT
Drug	Anthracycline	D_RNCT	Cell_line.Tx19	Plate.99	HIST1H2BC	0.7	-0.210157118325414	pearson	1	Ttest_pvalue	Coefficient_of_eigenassay	SVD_pCMs_dplus2CTa	NoPrepr	SVD	105	D_RNCT-Tx19	N	Kept components	RNCT
Drug	Anthracycline	D_RNCT	Cell_line.Tx19	Plate.99	HIST1H2BD	0.7	-0.133656199406973	pearson	1	Ttest_pvalue	Coefficient_of_eigenassay	SVD_pCMs_dplus2CTa	NoPrepr	SVD	541	D_RNCT-Tx19	N	Kept components	RNCT
Drug	Anthracycline	D_RNCT	Cell_line.Tx19	Plate.99	HIST1H2BE	0.7	-0.000292324985526196	pearson	1	Ttest_pvalue	Coefficient_of_eigenassay	SVD_pCMs_dplus2CTa	NoPrepr	SVD	15169	D_RNCT-Tx19	N	Kept components	RNCT
Drug	Anthracycline	D_RNCT	Cell_line.Tx19	Plate.99	HIST1H2BF	0.7	0.00311696548769455	pearson	1	Ttest_pvalue	Coefficient_of_eigenassay	SVD_pCMs_dplus2CTa	NoPrepr	SVD	14132	D_RNCT-Tx19	N	Kept components	RNCT
Drug	Anthracycline	D_RNCT	Cell_line.Tx19	Plate.99	HIST1H2BG	0.7	-0.212513094650556	pearson	1	Ttest_pvalue	Coefficient_of_eigenassay	SVD_pCMs_dplus2CTa	NoPrepr	SVD	98	D_RNCT-Tx19	N	Kept components	RNCT
Drug	Anthracycline	D_RNCT	Cell_line.Tx19	Plate.99	HIST1H2BH	0.7	0.045214063216212	pearson	1	Ttest_pvalue	Coefficient_of_eigenassay	SVD_pCMs_dplus2CTa	NoPrepr	SVD	5560	D_RNCT-Tx19	N	Kept components	RNCT
Drug	Anthracycline	D_RNCT	Cell_line.Tx19	Plate.99	HIST1H2BJ	0.7	-0.0869377048258616	pearson	1	Ttest_pvalue	Coefficient_of_eigenassay	SVD_pCMs_dplus2CTa	NoPrepr	SVD	1872	D_RNCT-Tx19	N	Kept components	RNCT
Drug	Anthracycline	D_RNCT	Cell_line.Tx19	Plate.99	HIST1H2BK	0.7	0.0253265748179685	pearson	1	Ttest_pvalue	Coefficient_of_eigenassay	SVD_pCMs_dplus2CTa	NoPrepr	SVD	8789	D_RNCT-Tx19	N	Kept components	RNCT
Drug	Anthracycline	D_RNCT	Cell_line.Tx19	Plate.99	HIST1H2BN	0.7	-0.00836813194702746	pearson	1	Ttest_pvalue	Coefficient_of_eigenassay	SVD_pCMs_dplus2CTa	NoPrepr	SVD	12644	D_RNCT-Tx19	N	Kept components	RNCT
Drug	Anthracycline	D_RNCT	Cell_line.Tx19	Plate.99	HIST1H2BO	0.7	-0.00715577858481923	pearson	1	Ttest_pvalue	Coefficient_of_eigenassay	SVD_pCMs_dplus2CTa	NoPrepr	SVD	12947	D_RNCT-Tx19	N	Kept components	RNCT
Drug	Anthracycline	D_RNCT	Cell_line.Tx19	Plate.99	HIST1H3B	0.7	-0.00853091085146618	pearson	1	Ttest_pvalue	Coefficient_of_eigenassay	SVD_pCMs_dplus2CTa	NoPrepr	SVD	12600	D_RNCT-Tx19	N	Kept components	RNCT
Drug	Anthracycline	D_RNCT	Cell_line.Tx19	Plate.99	HIST1H3D	0.7	-0.0804722776219059	pearson	1	Ttest_pvalue	Coefficient_of_eigenassay	SVD_pCMs_dplus2CTa	NoPrepr	SVD	2228	D_RNCT-Tx19	N	Kept components	RNCT
Drug	Anthracycline	D_RNCT	Cell_line.Tx19	Plate.99	HIST1H3E	0.7	-0.164248556546071	pearson	1	Ttest_pvalue	Coefficient_of_eigenassay	SVD_pCMs_dplus2CTa	NoPrepr	SVD	257	D_RNCT-Tx19	N	Kept components	RNCT
Drug	Anthracycline	D_RNCT	Cell_line.Tx19	Plate.99	HIST1H3G	0.7	-0.0218406841014005	pearson	1	Ttest_pvalue	Coefficient_of_eigenassay	SVD_pCMs_dplus2CTa	NoPrepr	SVD	9510	D_RNCT-Tx19	N	Kept components	RNCT
Drug	Anthracycline	D_RNCT	Cell_line.Tx19	Plate.99	HIST1H3H	0.7	-0.0933428352081204	pearson	1	Ttest_pvalue	Coefficient_of_eigenassay	SVD_pCMs_dplus2CTa	NoPrepr	SVD	1543	D_RNCT-Tx19	N	Kept components	RNCT
Drug	Anthracycline	D_RNCT	Cell_line.Tx19	Plate.99	HIST1H4A	0.7	-0.0249466898366816	pearson	1	Ttest_pvalue	Coefficient_of_eigenassay	SVD_pCMs_dplus2CTa	NoPrepr	SVD	8871	D_RNCT-Tx19	N	Kept components	RNCT
Drug	Anthracycline	D_RNCT	Cell_line.Tx19	Plate.99	HIST1H4B	0.7	-0.0787865002714866	pearson	1	Ttest_pvalue	Coefficient_of_eigenassay	SVD_pCMs_dplus2CTa	NoPrepr	SVD	2336	D_RNCT-Tx19	N	Kept components	RNCT
Drug	Anthracycline	D_RNCT	Cell_line.Tx19	Plate.99	HIST1H4C	0.7	-0.0160510127219259	pearson	1	Ttest_pvalue	Coefficient_of_eigenassay	SVD_pCMs_dplus2CTa	NoPrepr	SVD	10730	D_RNCT-Tx19	N	Kept components	RNCT
Drug	Anthracycline	D_RNCT	Cell_line.Tx19	Plate.99	HIST1H4D	0.7	-0.014895057579964	pearson	1	Ttest_pvalue	Coefficient_of_eigenassay	SVD_pCMs_dplus2CTa	NoPrepr	SVD	10991	D_RNCT-Tx19	N	Kept components	RNCT
Drug	Anthracycline	D_RNCT	Cell_line.Tx19	Plate.99	HIST1H4E	0.7	-0.129658253414117	pearson	1	Ttest_pvalue	Coefficient_of_eigenassay	SVD_pCMs_dplus2CTa	NoPrepr	SVD	596	D_RNCT-Tx19	N	Kept components	RNCT
Drug	Anthracycline	D_RNCT	Cell_line.Tx19	Plate.99	HIST1H4F	0.7	-0.00922189646819099	pearson	1	Ttest_pvalue	Coefficient_of_eigenassay	SVD_pCMs_dplus2CTa	NoPrepr	SVD	12417	D_RNCT-Tx19	N	Kept components	RNCT
Drug	Anthracycline	D_RNCT	Cell_line.Tx19	Plate.99	HIST1H4H	0.7	-0.0889409172474705	pearson	1	Ttest_pvalue	Coefficient_of_eigenassay	SVD_pCMs_dplus2CTa	NoPrepr	SVD	1755	D_RNCT-Tx19	N	Kept components	RNCT
Drug	Anthracycline	D_RNCT	Cell_line.Tx19	Plate.99	HIST1H4I	0.7	-0.00239420459414354	pearson	1	Ttest_pvalue	Coefficient_of_eigenassay	SVD_pCMs_dplus2CTa	NoPrepr	SVD	14381	D_RNCT-Tx19	N	Kept components	RNCT
Drug	Anthracycline	D_RNCT	Cell_line.Tx19	Plate.99	HIST2H2AC	0.7	-0.082137465495819	pearson	1	Ttest_pvalue	Coefficient_of_eigenassay	SVD_pCMs_dplus2CTa	NoPrepr	SVD	2119	D_RNCT-Tx19	N	Kept components	RNCT
Drug	Anthracycline	D_RNCT	Cell_line.Tx19	Plate.99	HIST2H2BE	0.7	0.028123937830914	pearson	1	Ttest_pvalue	Coefficient_of_eigenassay	SVD_pCMs_dplus2CTa	NoPrepr	SVD	8243	D_RNCT-Tx19	N	Kept components	RNCT
Drug	Anthracycline	D_RNCT	Cell_line.Tx19	Plate.99	HIST2H2BF	0.7	-0.00712769431999373	pearson	1	Ttest_pvalue	Coefficient_of_eigenassay	SVD_pCMs_dplus2CTa	NoPrepr	SVD	12956	D_RNCT-Tx19	N	Kept components	RNCT
Drug	Anthracycline	D_RNCT	Cell_line.Tx19	Plate.99	HIST3H2A	0.7	-0.0870687890064613	pearson	1	Ttest_pvalue	Coefficient_of_eigenassay	SVD_pCMs_dplus2CTa	NoPrepr	SVD	1862	D_RNCT-Tx19	N	Kept components	RNCT
Drug	Anthracycline	D_RNCT	Cell_line.Tx19	Plate.99	HIST4H4	0.7	-0.0177907921847532	pearson	1	Ttest_pvalue	Coefficient_of_eigenassay	SVD_pCMs_dplus2CTa	NoPrepr	SVD	10362	D_RNCT-Tx19	N	Kept components	RNCT
Drug	Anthracycline	D_RNCT	Cell_line.Tx19	Plate.99	HIVEP1	0.7	-0.0425357742099626	pearson	1	Ttest_pvalue	Coefficient_of_eigenassay	SVD_pCMs_dplus2CTa	NoPrepr	SVD	5930	D_RNCT-Tx19	N	Kept components	RNCT
Drug	Anthracycline	D_RNCT	Cell_line.Tx19	Plate.99	HIVEP2	0.7	-0.0301118562605403	pearson	1	Ttest_pvalue	Coefficient_of_eigenassay	SVD_pCMs_dplus2CTa	NoPrepr	SVD	7853	D_RNCT-Tx19	N	Kept components	RNCT
Drug	Anthracycline	D_RNCT	Cell_line.Tx19	Plate.99	HIVEP3	0.7	0.107686362872207	pearson	1	Ttest_pvalue	Coefficient_of_eigenassay	SVD_pCMs_dplus2CTa	NoPrepr	SVD	1050	D_RNCT-Tx19	N	Kept components	RNCT
Drug	Anthracycline	D_RNCT	Cell_line.Tx19	Plate.99	HJURP	0.7	0.0951996456628169	pearson	1	Ttest_pvalue	Coefficient_of_eigenassay	SVD_pCMs_dplus2CTa	NoPrepr	SVD	1454	D_RNCT-Tx19	N	Kept components	RNCT
Drug	Anthracycline	D_RNCT	Cell_line.Tx19	Plate.99	HJV	0.7	0.00376189770474436	pearson	1	Ttest_pvalue	Coefficient_of_eigenassay	SVD_pCMs_dplus2CTa	NoPrepr	SVD	13922	D_RNCT-Tx19	N	Kept components	RNCT
Drug	Anthracycline	D_RNCT	Cell_line.Tx19	Plate.99	HK1	0.7	-0.00998215912000673	pearson	1	Ttest_pvalue	Coefficient_of_eigenassay	SVD_pCMs_dplus2CTa	NoPrepr	SVD	12222	D_RNCT-Tx19	N	Kept components	RNCT
Drug	Anthracycline	D_RNCT	Cell_line.Tx19	Plate.99	HK2	0.7	-0.0576593907624899	pearson	1	Ttest_pvalue	Coefficient_of_eigenassay	SVD_pCMs_dplus2CTa	NoPrepr	SVD	4066	D_RNCT-Tx19	N	Kept components	RNCT
Drug	Anthracycline	D_RNCT	Cell_line.Tx19	Plate.99	HKDC1	0.7	-0.00652613334611186	pearson	1	Ttest_pvalue	Coefficient_of_eigenassay	SVD_pCMs_dplus2CTa	NoPrepr	SVD	13099	D_RNCT-Tx19	N	Kept components	RNCT
Drug	Anthracycline	D_RNCT	Cell_line.Tx19	Plate.99	HKR1	0.7	-0.0036638065892931	pearson	1	Ttest_pvalue	Coefficient_of_eigenassay	SVD_pCMs_dplus2CTa	NoPrepr	SVD	13952	D_RNCT-Tx19	N	Kept components	RNCT
Drug	Anthracycline	D_RNCT	Cell_line.Tx19	Plate.99	HLA-A	0.7	0.0576735558093352	pearson	1	Ttest_pvalue	Coefficient_of_eigenassay	SVD_pCMs_dplus2CTa	NoPrepr	SVD	4064	D_RNCT-Tx19	N	Kept components	RNCT
Drug	Anthracycline	D_RNCT	Cell_line.Tx19	Plate.99	HLA-B	0.7	-0.0162759190443875	pearson	1	Ttest_pvalue	Coefficient_of_eigenassay	SVD_pCMs_dplus2CTa	NoPrepr	SVD	10676	D_RNCT-Tx19	N	Kept components	RNCT
Drug	Anthracycline	D_RNCT	Cell_line.Tx19	Plate.99	HLA-C	0.7	0.0579394015955531	pearson	1	Ttest_pvalue	Coefficient_of_eigenassay	SVD_pCMs_dplus2CTa	NoPrepr	SVD	4032	D_RNCT-Tx19	N	Kept components	RNCT
Drug	Anthracycline	D_RNCT	Cell_line.Tx19	Plate.99	HLA-DPB1	0.7	0.00397378964050482	pearson	1	Ttest_pvalue	Coefficient_of_eigenassay	SVD_pCMs_dplus2CTa	NoPrepr	SVD	13855	D_RNCT-Tx19	N	Kept components	RNCT
Drug	Anthracycline	D_RNCT	Cell_line.Tx19	Plate.99	HLCS	0.7	0.0795817450723875	pearson	1	Ttest_pvalue	Coefficient_of_eigenassay	SVD_pCMs_dplus2CTa	NoPrepr	SVD	2289	D_RNCT-Tx19	N	Kept components	RNCT
Drug	Anthracycline	D_RNCT	Cell_line.Tx19	Plate.99	HLF	0.7	0.00873648625387279	pearson	1	Ttest_pvalue	Coefficient_of_eigenassay	SVD_pCMs_dplus2CTa	NoPrepr	SVD	12544	D_RNCT-Tx19	N	Kept components	RNCT
Drug	Anthracycline	D_RNCT	Cell_line.Tx19	Plate.99	HLTF	0.7	0.0478297997648931	pearson	1	Ttest_pvalue	Coefficient_of_eigenassay	SVD_pCMs_dplus2CTa	NoPrepr	SVD	5213	D_RNCT-Tx19	N	Kept components	RNCT
Drug	Anthracycline	D_RNCT	Cell_line.Tx19	Plate.99	HLX	0.7	-0.139249504881818	pearson	1	Ttest_pvalue	Coefficient_of_eigenassay	SVD_pCMs_dplus2CTa	NoPrepr	SVD	466	D_RNCT-Tx19	N	Kept components	RNCT
Drug	Anthracycline	D_RNCT	Cell_line.Tx19	Plate.99	HM13	0.7	0.0242294210474004	pearson	1	Ttest_pvalue	Coefficient_of_eigenassay	SVD_pCMs_dplus2CTa	NoPrepr	SVD	9012	D_RNCT-Tx19	N	Kept components	RNCT
Drug	Anthracycline	D_RNCT	Cell_line.Tx19	Plate.99	HMBOX1	0.7	-0.120689557058216	pearson	1	Ttest_pvalue	Coefficient_of_eigenassay	SVD_pCMs_dplus2CTa	NoPrepr	SVD	751	D_RNCT-Tx19	N	Kept components	RNCT
Drug	Anthracycline	D_RNCT	Cell_line.Tx19	Plate.99	HMBS	0.7	0.0315934786719743	pearson	1	Ttest_pvalue	Coefficient_of_eigenassay	SVD_pCMs_dplus2CTa	NoPrepr	SVD	7637	D_RNCT-Tx19	N	Kept components	RNCT
Drug	Anthracycline	D_RNCT	Cell_line.Tx19	Plate.99	HMCES	0.7	-0.109029670800795	pearson	1	Ttest_pvalue	Coefficient_of_eigenassay	SVD_pCMs_dplus2CTa	NoPrepr	SVD	1025	D_RNCT-Tx19	N	Kept components	RNCT
Drug	Anthracycline	D_RNCT	Cell_line.Tx19	Plate.99	HMCN1	0.7	0.193020303285206	pearson	1	Ttest_pvalue	Coefficient_of_eigenassay	SVD_pCMs_dplus2CTa	NoPrepr	SVD	143	D_RNCT-Tx19	N	Kept components	RNCT
Drug	Anthracycline	D_RNCT	Cell_line.Tx19	Plate.99	HMCN2	0.7	0.0292527729962239	pearson	1	Ttest_pvalue	Coefficient_of_eigenassay	SVD_pCMs_dplus2CTa	NoPrepr	SVD	8002	D_RNCT-Tx19	N	Kept components	RNCT
Drug	Anthracycline	D_RNCT	Cell_line.Tx19	Plate.99	HMG20A	0.7	0.0348564486321941	pearson	1	Ttest_pvalue	Coefficient_of_eigenassay	SVD_pCMs_dplus2CTa	NoPrepr	SVD	7073	D_RNCT-Tx19	N	Kept components	RNCT
Drug	Anthracycline	D_RNCT	Cell_line.Tx19	Plate.99	HMG20B	0.7	-0.030364632331095	pearson	1	Ttest_pvalue	Coefficient_of_eigenassay	SVD_pCMs_dplus2CTa	NoPrepr	SVD	7819	D_RNCT-Tx19	N	Kept components	RNCT
Drug	Anthracycline	D_RNCT	Cell_line.Tx19	Plate.99	HMGA1	0.7	0.0334542135321626	pearson	1	Ttest_pvalue	Coefficient_of_eigenassay	SVD_pCMs_dplus2CTa	NoPrepr	SVD	7315	D_RNCT-Tx19	N	Kept components	RNCT
Drug	Anthracycline	D_RNCT	Cell_line.Tx19	Plate.99	HMGA2	0.7	-0.00948006216738164	pearson	1	Ttest_pvalue	Coefficient_of_eigenassay	SVD_pCMs_dplus2CTa	NoPrepr	SVD	12352	D_RNCT-Tx19	N	Kept components	RNCT
Drug	Anthracycline	D_RNCT	Cell_line.Tx19	Plate.99	HMGB1	0.7	0.0179550520553746	pearson	1	Ttest_pvalue	Coefficient_of_eigenassay	SVD_pCMs_dplus2CTa	NoPrepr	SVD	10329	D_RNCT-Tx19	N	Kept components	RNCT
Drug	Anthracycline	D_RNCT	Cell_line.Tx19	Plate.99	HMGB2	0.7	0.0590926281306921	pearson	1	Ttest_pvalue	Coefficient_of_eigenassay	SVD_pCMs_dplus2CTa	NoPrepr	SVD	3904	D_RNCT-Tx19	N	Kept components	RNCT
Drug	Anthracycline	D_RNCT	Cell_line.Tx19	Plate.99	HMGB3	0.7	0.110192460799224	pearson	1	Ttest_pvalue	Coefficient_of_eigenassay	SVD_pCMs_dplus2CTa	NoPrepr	SVD	991	D_RNCT-Tx19	N	Kept components	RNCT
Drug	Anthracycline	D_RNCT	Cell_line.Tx19	Plate.99	HMGCL	0.7	0.00138564131148152	pearson	1	Ttest_pvalue	Coefficient_of_eigenassay	SVD_pCMs_dplus2CTa	NoPrepr	SVD	14738	D_RNCT-Tx19	N	Kept components	RNCT
Drug	Anthracycline	D_RNCT	Cell_line.Tx19	Plate.99	HMGCLL1	0.7	0.0512094095432105	pearson	1	Ttest_pvalue	Coefficient_of_eigenassay	SVD_pCMs_dplus2CTa	NoPrepr	SVD	4770	D_RNCT-Tx19	N	Kept components	RNCT
Drug	Anthracycline	D_RNCT	Cell_line.Tx19	Plate.99	HMGCR	0.7	0.075140982748604	pearson	1	Ttest_pvalue	Coefficient_of_eigenassay	SVD_pCMs_dplus2CTa	NoPrepr	SVD	2568	D_RNCT-Tx19	N	Kept components	RNCT
Drug	Anthracycline	D_RNCT	Cell_line.Tx19	Plate.99	HMGCS1	0.7	0.134418168095834	pearson	1	Ttest_pvalue	Coefficient_of_eigenassay	SVD_pCMs_dplus2CTa	NoPrepr	SVD	529	D_RNCT-Tx19	N	Kept components	RNCT
Drug	Anthracycline	D_RNCT	Cell_line.Tx19	Plate.99	HMGN1	0.7	0.047674238769764	pearson	1	Ttest_pvalue	Coefficient_of_eigenassay	SVD_pCMs_dplus2CTa	NoPrepr	SVD	5227	D_RNCT-Tx19	N	Kept components	RNCT
Drug	Anthracycline	D_RNCT	Cell_line.Tx19	Plate.99	HMGN2	0.7	-0.0241640739626584	pearson	1	Ttest_pvalue	Coefficient_of_eigenassay	SVD_pCMs_dplus2CTa	NoPrepr	SVD	9024	D_RNCT-Tx19	N	Kept components	RNCT
Drug	Anthracycline	D_RNCT	Cell_line.Tx19	Plate.99	HMGN3	0.7	-0.0158031944840049	pearson	1	Ttest_pvalue	Coefficient_of_eigenassay	SVD_pCMs_dplus2CTa	NoPrepr	SVD	10786	D_RNCT-Tx19	N	Kept components	RNCT
Drug	Anthracycline	D_RNCT	Cell_line.Tx19	Plate.99	HMGN4	0.7	0.0470809889645904	pearson	1	Ttest_pvalue	Coefficient_of_eigenassay	SVD_pCMs_dplus2CTa	NoPrepr	SVD	5306	D_RNCT-Tx19	N	Kept components	RNCT
Drug	Anthracycline	D_RNCT	Cell_line.Tx19	Plate.99	HMGN5	0.7	0.157465265232274	pearson	1	Ttest_pvalue	Coefficient_of_eigenassay	SVD_pCMs_dplus2CTa	NoPrepr	SVD	303	D_RNCT-Tx19	N	Kept components	RNCT
Drug	Anthracycline	D_RNCT	Cell_line.Tx19	Plate.99	HMGXB3	0.7	-0.00492318979363843	pearson	1	Ttest_pvalue	Coefficient_of_eigenassay	SVD_pCMs_dplus2CTa	NoPrepr	SVD	13561	D_RNCT-Tx19	N	Kept components	RNCT
Drug	Anthracycline	D_RNCT	Cell_line.Tx19	Plate.99	HMGXB4	0.7	0.0751435512870261	pearson	1	Ttest_pvalue	Coefficient_of_eigenassay	SVD_pCMs_dplus2CTa	NoPrepr	SVD	2567	D_RNCT-Tx19	N	Kept components	RNCT
Drug	Anthracycline	D_RNCT	Cell_line.Tx19	Plate.99	HMMR	0.7	0.129492675756547	pearson	1	Ttest_pvalue	Coefficient_of_eigenassay	SVD_pCMs_dplus2CTa	NoPrepr	SVD	600	D_RNCT-Tx19	N	Kept components	RNCT
Drug	Anthracycline	D_RNCT	Cell_line.Tx19	Plate.99	HMOX1	0.7	0.0027655081651091	pearson	1	Ttest_pvalue	Coefficient_of_eigenassay	SVD_pCMs_dplus2CTa	NoPrepr	SVD	14235	D_RNCT-Tx19	N	Kept components	RNCT
Drug	Anthracycline	D_RNCT	Cell_line.Tx19	Plate.99	HMX2	0.7	-0.00175426318856516	pearson	1	Ttest_pvalue	Coefficient_of_eigenassay	SVD_pCMs_dplus2CTa	NoPrepr	SVD	14590	D_RNCT-Tx19	N	Kept components	RNCT
Drug	Anthracycline	D_RNCT	Cell_line.Tx19	Plate.99	HMX3	0.7	-0.00134455286824269	pearson	1	Ttest_pvalue	Coefficient_of_eigenassay	SVD_pCMs_dplus2CTa	NoPrepr	SVD	14753	D_RNCT-Tx19	N	Kept components	RNCT
Drug	Anthracycline	D_RNCT	Cell_line.Tx19	Plate.99	HNF1A	0.7	0.0631665136854268	pearson	1	Ttest_pvalue	Coefficient_of_eigenassay	SVD_pCMs_dplus2CTa	NoPrepr	SVD	3556	D_RNCT-Tx19	N	Kept components	RNCT
Drug	Anthracycline	D_RNCT	Cell_line.Tx19	Plate.99	HNMT	0.7	-0.0174306237849734	pearson	1	Ttest_pvalue	Coefficient_of_eigenassay	SVD_pCMs_dplus2CTa	NoPrepr	SVD	10434	D_RNCT-Tx19	N	Kept components	RNCT
Drug	Anthracycline	D_RNCT	Cell_line.Tx19	Plate.99	HNRNPA0	0.7	0.0433872048649755	pearson	1	Ttest_pvalue	Coefficient_of_eigenassay	SVD_pCMs_dplus2CTa	NoPrepr	SVD	5796	D_RNCT-Tx19	N	Kept components	RNCT
Drug	Anthracycline	D_RNCT	Cell_line.Tx19	Plate.99	HNRNPA1	0.7	-0.0738807346851006	pearson	1	Ttest_pvalue	Coefficient_of_eigenassay	SVD_pCMs_dplus2CTa	NoPrepr	SVD	2653	D_RNCT-Tx19	N	Kept components	RNCT
Drug	Anthracycline	D_RNCT	Cell_line.Tx19	Plate.99	HNRNPA1L2	0.7	-0.00277725767893156	pearson	1	Ttest_pvalue	Coefficient_of_eigenassay	SVD_pCMs_dplus2CTa	NoPrepr	SVD	14230	D_RNCT-Tx19	N	Kept components	RNCT
Drug	Anthracycline	D_RNCT	Cell_line.Tx19	Plate.99	HNRNPA2B1	0.7	0.00570578478238143	pearson	1	Ttest_pvalue	Coefficient_of_eigenassay	SVD_pCMs_dplus2CTa	NoPrepr	SVD	13324	D_RNCT-Tx19	N	Kept components	RNCT
Drug	Anthracycline	D_RNCT	Cell_line.Tx19	Plate.99	HNRNPA3	0.7	0.0396061525775709	pearson	1	Ttest_pvalue	Coefficient_of_eigenassay	SVD_pCMs_dplus2CTa	NoPrepr	SVD	6328	D_RNCT-Tx19	N	Kept components	RNCT
Drug	Anthracycline	D_RNCT	Cell_line.Tx19	Plate.99	HNRNPAB	0.7	-0.0610857050969594	pearson	1	Ttest_pvalue	Coefficient_of_eigenassay	SVD_pCMs_dplus2CTa	NoPrepr	SVD	3727	D_RNCT-Tx19	N	Kept components	RNCT
Drug	Anthracycline	D_RNCT	Cell_line.Tx19	Plate.99	HNRNPC	0.7	-0.0213602821550347	pearson	1	Ttest_pvalue	Coefficient_of_eigenassay	SVD_pCMs_dplus2CTa	NoPrepr	SVD	9597	D_RNCT-Tx19	N	Kept components	RNCT
Drug	Anthracycline	D_RNCT	Cell_line.Tx19	Plate.99	HNRNPD	0.7	0.0138802026864812	pearson	1	Ttest_pvalue	Coefficient_of_eigenassay	SVD_pCMs_dplus2CTa	NoPrepr	SVD	11244	D_RNCT-Tx19	N	Kept components	RNCT
Drug	Anthracycline	D_RNCT	Cell_line.Tx19	Plate.99	HNRNPDL	0.7	-0.0190163875491603	pearson	1	Ttest_pvalue	Coefficient_of_eigenassay	SVD_pCMs_dplus2CTa	NoPrepr	SVD	10101	D_RNCT-Tx19	N	Kept components	RNCT
Drug	Anthracycline	D_RNCT	Cell_line.Tx19	Plate.99	HNRNPF	0.7	0.0242935061351482	pearson	1	Ttest_pvalue	Coefficient_of_eigenassay	SVD_pCMs_dplus2CTa	NoPrepr	SVD	8997	D_RNCT-Tx19	N	Kept components	RNCT
Drug	Anthracycline	D_RNCT	Cell_line.Tx19	Plate.99	HNRNPH1	0.7	0.0292473739980634	pearson	1	Ttest_pvalue	Coefficient_of_eigenassay	SVD_pCMs_dplus2CTa	NoPrepr	SVD	8004	D_RNCT-Tx19	N	Kept components	RNCT
Drug	Anthracycline	D_RNCT	Cell_line.Tx19	Plate.99	HNRNPH3	0.7	-0.0131988161144581	pearson	1	Ttest_pvalue	Coefficient_of_eigenassay	SVD_pCMs_dplus2CTa	NoPrepr	SVD	11402	D_RNCT-Tx19	N	Kept components	RNCT
Drug	Anthracycline	D_RNCT	Cell_line.Tx19	Plate.99	HNRNPK	0.7	0.0256034192394908	pearson	1	Ttest_pvalue	Coefficient_of_eigenassay	SVD_pCMs_dplus2CTa	NoPrepr	SVD	8721	D_RNCT-Tx19	N	Kept components	RNCT
Drug	Anthracycline	D_RNCT	Cell_line.Tx19	Plate.99	HNRNPL	0.7	0.0239889646906574	pearson	1	Ttest_pvalue	Coefficient_of_eigenassay	SVD_pCMs_dplus2CTa	NoPrepr	SVD	9070	D_RNCT-Tx19	N	Kept components	RNCT
Drug	Anthracycline	D_RNCT	Cell_line.Tx19	Plate.99	HNRNPLL	0.7	0.0186305361525993	pearson	1	Ttest_pvalue	Coefficient_of_eigenassay	SVD_pCMs_dplus2CTa	NoPrepr	SVD	10199	D_RNCT-Tx19	N	Kept components	RNCT
Drug	Anthracycline	D_RNCT	Cell_line.Tx19	Plate.99	HNRNPM	0.7	0.0807510646250886	pearson	1	Ttest_pvalue	Coefficient_of_eigenassay	SVD_pCMs_dplus2CTa	NoPrepr	SVD	2217	D_RNCT-Tx19	N	Kept components	RNCT
Drug	Anthracycline	D_RNCT	Cell_line.Tx19	Plate.99	HNRNPR	0.7	-0.00216613137526851	pearson	1	Ttest_pvalue	Coefficient_of_eigenassay	SVD_pCMs_dplus2CTa	NoPrepr	SVD	14456	D_RNCT-Tx19	N	Kept components	RNCT
Drug	Anthracycline	D_RNCT	Cell_line.Tx19	Plate.99	HNRNPU	0.7	0.0212654456740511	pearson	1	Ttest_pvalue	Coefficient_of_eigenassay	SVD_pCMs_dplus2CTa	NoPrepr	SVD	9622	D_RNCT-Tx19	N	Kept components	RNCT
Drug	Anthracycline	D_RNCT	Cell_line.Tx19	Plate.99	HNRNPUL1	0.7	-0.0538787473091165	pearson	1	Ttest_pvalue	Coefficient_of_eigenassay	SVD_pCMs_dplus2CTa	NoPrepr	SVD	4473	D_RNCT-Tx19	N	Kept components	RNCT
Drug	Anthracycline	D_RNCT	Cell_line.Tx19	Plate.99	HNRNPUL2	0.7	-0.00253839365825344	pearson	1	Ttest_pvalue	Coefficient_of_eigenassay	SVD_pCMs_dplus2CTa	NoPrepr	SVD	14325	D_RNCT-Tx19	N	Kept components	RNCT
Drug	Anthracycline	D_RNCT	Cell_line.Tx19	Plate.99	HOGA1	0.7	-0.0573554202606218	pearson	1	Ttest_pvalue	Coefficient_of_eigenassay	SVD_pCMs_dplus2CTa	NoPrepr	SVD	4099	D_RNCT-Tx19	N	Kept components	RNCT
Drug	Anthracycline	D_RNCT	Cell_line.Tx19	Plate.99	HOMER1	0.7	0.0193346283631127	pearson	1	Ttest_pvalue	Coefficient_of_eigenassay	SVD_pCMs_dplus2CTa	NoPrepr	SVD	10032	D_RNCT-Tx19	N	Kept components	RNCT
Drug	Anthracycline	D_RNCT	Cell_line.Tx19	Plate.99	HOMER2	0.7	-0.0388918128217682	pearson	1	Ttest_pvalue	Coefficient_of_eigenassay	SVD_pCMs_dplus2CTa	NoPrepr	SVD	6436	D_RNCT-Tx19	N	Kept components	RNCT
Drug	Anthracycline	D_RNCT	Cell_line.Tx19	Plate.99	HOMER3	0.7	0.00555475732538979	pearson	1	Ttest_pvalue	Coefficient_of_eigenassay	SVD_pCMs_dplus2CTa	NoPrepr	SVD	13368	D_RNCT-Tx19	N	Kept components	RNCT
Drug	Anthracycline	D_RNCT	Cell_line.Tx19	Plate.99	HOMEZ	0.7	-0.0719445907344496	pearson	1	Ttest_pvalue	Coefficient_of_eigenassay	SVD_pCMs_dplus2CTa	NoPrepr	SVD	2814	D_RNCT-Tx19	N	Kept components	RNCT
Drug	Anthracycline	D_RNCT	Cell_line.Tx19	Plate.99	HOOK1	0.7	0.156686921556608	pearson	1	Ttest_pvalue	Coefficient_of_eigenassay	SVD_pCMs_dplus2CTa	NoPrepr	SVD	309	D_RNCT-Tx19	N	Kept components	RNCT
Drug	Anthracycline	D_RNCT	Cell_line.Tx19	Plate.99	HOOK2	0.7	-0.0104225587929737	pearson	1	Ttest_pvalue	Coefficient_of_eigenassay	SVD_pCMs_dplus2CTa	NoPrepr	SVD	12117	D_RNCT-Tx19	N	Kept components	RNCT
Drug	Anthracycline	D_RNCT	Cell_line.Tx19	Plate.99	HOOK3	0.7	0.0597863308217944	pearson	1	Ttest_pvalue	Coefficient_of_eigenassay	SVD_pCMs_dplus2CTa	NoPrepr	SVD	3848	D_RNCT-Tx19	N	Kept components	RNCT
Drug	Anthracycline	D_RNCT	Cell_line.Tx19	Plate.99	HOPX	0.7	0.0298445612484391	pearson	1	Ttest_pvalue	Coefficient_of_eigenassay	SVD_pCMs_dplus2CTa	NoPrepr	SVD	7898	D_RNCT-Tx19	N	Kept components	RNCT
Drug	Anthracycline	D_RNCT	Cell_line.Tx19	Plate.99	HOXA1	0.7	-0.0273202574871437	pearson	1	Ttest_pvalue	Coefficient_of_eigenassay	SVD_pCMs_dplus2CTa	NoPrepr	SVD	8399	D_RNCT-Tx19	N	Kept components	RNCT
Drug	Anthracycline	D_RNCT	Cell_line.Tx19	Plate.99	HOXA2	0.7	0.0256000443336898	pearson	1	Ttest_pvalue	Coefficient_of_eigenassay	SVD_pCMs_dplus2CTa	NoPrepr	SVD	8723	D_RNCT-Tx19	N	Kept components	RNCT
Drug	Anthracycline	D_RNCT	Cell_line.Tx19	Plate.99	HOXA3	0.7	0.148343370802825	pearson	1	Ttest_pvalue	Coefficient_of_eigenassay	SVD_pCMs_dplus2CTa	NoPrepr	SVD	369	D_RNCT-Tx19	N	Kept components	RNCT
Drug	Anthracycline	D_RNCT	Cell_line.Tx19	Plate.99	HOXA4	0.7	0.0317639197539585	pearson	1	Ttest_pvalue	Coefficient_of_eigenassay	SVD_pCMs_dplus2CTa	NoPrepr	SVD	7603	D_RNCT-Tx19	N	Kept components	RNCT
Drug	Anthracycline	D_RNCT	Cell_line.Tx19	Plate.99	HOXA5	0.7	0.021213747389765	pearson	1	Ttest_pvalue	Coefficient_of_eigenassay	SVD_pCMs_dplus2CTa	NoPrepr	SVD	9632	D_RNCT-Tx19	N	Kept components	RNCT
Drug	Anthracycline	D_RNCT	Cell_line.Tx19	Plate.99	HOXB2	0.7	0.0156547988878356	pearson	1	Ttest_pvalue	Coefficient_of_eigenassay	SVD_pCMs_dplus2CTa	NoPrepr	SVD	10817	D_RNCT-Tx19	N	Kept components	RNCT
Drug	Anthracycline	D_RNCT	Cell_line.Tx19	Plate.99	HOXB3	0.7	0.0930277726719535	pearson	1	Ttest_pvalue	Coefficient_of_eigenassay	SVD_pCMs_dplus2CTa	NoPrepr	SVD	1556	D_RNCT-Tx19	N	Kept components	RNCT
Drug	Anthracycline	D_RNCT	Cell_line.Tx19	Plate.99	HOXB4	0.7	0.0720516535007147	pearson	1	Ttest_pvalue	Coefficient_of_eigenassay	SVD_pCMs_dplus2CTa	NoPrepr	SVD	2800	D_RNCT-Tx19	N	Kept components	RNCT
Drug	Anthracycline	D_RNCT	Cell_line.Tx19	Plate.99	HOXB5	0.7	0.069292372537607	pearson	1	Ttest_pvalue	Coefficient_of_eigenassay	SVD_pCMs_dplus2CTa	NoPrepr	SVD	3016	D_RNCT-Tx19	N	Kept components	RNCT
Drug	Anthracycline	D_RNCT	Cell_line.Tx19	Plate.99	HOXB6	0.7	-0.00410665410816287	pearson	1	Ttest_pvalue	Coefficient_of_eigenassay	SVD_pCMs_dplus2CTa	NoPrepr	SVD	13815	D_RNCT-Tx19	N	Kept components	RNCT
Drug	Anthracycline	D_RNCT	Cell_line.Tx19	Plate.99	HOXB7	0.7	0.232893450975377	pearson	1	Ttest_pvalue	Coefficient_of_eigenassay	SVD_pCMs_dplus2CTa	NoPrepr	SVD	67	D_RNCT-Tx19	N	Kept components	RNCT
Drug	Anthracycline	D_RNCT	Cell_line.Tx19	Plate.99	HOXB8	0.7	0.0533394399178343	pearson	1	Ttest_pvalue	Coefficient_of_eigenassay	SVD_pCMs_dplus2CTa	NoPrepr	SVD	4519	D_RNCT-Tx19	N	Kept components	RNCT
Drug	Anthracycline	D_RNCT	Cell_line.Tx19	Plate.99	HOXB9	0.7	0.00023695341072098	pearson	1	Ttest_pvalue	Coefficient_of_eigenassay	SVD_pCMs_dplus2CTa	NoPrepr	SVD	15193	D_RNCT-Tx19	N	Kept components	RNCT
Drug	Anthracycline	D_RNCT	Cell_line.Tx19	Plate.99	HOXC4	0.7	0.0167108955689097	pearson	1	Ttest_pvalue	Coefficient_of_eigenassay	SVD_pCMs_dplus2CTa	NoPrepr	SVD	10579	D_RNCT-Tx19	N	Kept components	RNCT
Drug	Anthracycline	D_RNCT	Cell_line.Tx19	Plate.99	HOXC5	0.7	-0.00177638999503172	pearson	1	Ttest_pvalue	Coefficient_of_eigenassay	SVD_pCMs_dplus2CTa	NoPrepr	SVD	14582	D_RNCT-Tx19	N	Kept components	RNCT
Drug	Anthracycline	D_RNCT	Cell_line.Tx19	Plate.99	HOXC6	0.7	-0.0116679248754499	pearson	1	Ttest_pvalue	Coefficient_of_eigenassay	SVD_pCMs_dplus2CTa	NoPrepr	SVD	11789	D_RNCT-Tx19	N	Kept components	RNCT
Drug	Anthracycline	D_RNCT	Cell_line.Tx19	Plate.99	HOXC8	0.7	-0.0345229650843841	pearson	1	Ttest_pvalue	Coefficient_of_eigenassay	SVD_pCMs_dplus2CTa	NoPrepr	SVD	7123	D_RNCT-Tx19	N	Kept components	RNCT
Drug	Anthracycline	D_RNCT	Cell_line.Tx19	Plate.99	HOXC9	0.7	0.0324791112930622	pearson	1	Ttest_pvalue	Coefficient_of_eigenassay	SVD_pCMs_dplus2CTa	NoPrepr	SVD	7482	D_RNCT-Tx19	N	Kept components	RNCT
Drug	Anthracycline	D_RNCT	Cell_line.Tx19	Plate.99	HOXD4	0.7	0.0576236733756003	pearson	1	Ttest_pvalue	Coefficient_of_eigenassay	SVD_pCMs_dplus2CTa	NoPrepr	SVD	4069	D_RNCT-Tx19	N	Kept components	RNCT
Drug	Anthracycline	D_RNCT	Cell_line.Tx19	Plate.99	HOXD8	0.7	0.0452585398410734	pearson	1	Ttest_pvalue	Coefficient_of_eigenassay	SVD_pCMs_dplus2CTa	NoPrepr	SVD	5556	D_RNCT-Tx19	N	Kept components	RNCT
Drug	Anthracycline	D_RNCT	Cell_line.Tx19	Plate.99	HOXD9	0.7	-0.00659803069829791	pearson	1	Ttest_pvalue	Coefficient_of_eigenassay	SVD_pCMs_dplus2CTa	NoPrepr	SVD	13075	D_RNCT-Tx19	N	Kept components	RNCT
Drug	Anthracycline	D_RNCT	Cell_line.Tx19	Plate.99	HP	0.7	-0.000284906227178697	pearson	1	Ttest_pvalue	Coefficient_of_eigenassay	SVD_pCMs_dplus2CTa	NoPrepr	SVD	15174	D_RNCT-Tx19	N	Kept components	RNCT
Drug	Anthracycline	D_RNCT	Cell_line.Tx19	Plate.99	HP1BP3	0.7	-0.00104706331798201	pearson	1	Ttest_pvalue	Coefficient_of_eigenassay	SVD_pCMs_dplus2CTa	NoPrepr	SVD	14863	D_RNCT-Tx19	N	Kept components	RNCT
Drug	Anthracycline	D_RNCT	Cell_line.Tx19	Plate.99	HPCA	0.7	0.000659374921731611	pearson	1	Ttest_pvalue	Coefficient_of_eigenassay	SVD_pCMs_dplus2CTa	NoPrepr	SVD	15018	D_RNCT-Tx19	N	Kept components	RNCT
Drug	Anthracycline	D_RNCT	Cell_line.Tx19	Plate.99	HPCAL1	0.7	0.0433741700331708	pearson	1	Ttest_pvalue	Coefficient_of_eigenassay	SVD_pCMs_dplus2CTa	NoPrepr	SVD	5798	D_RNCT-Tx19	N	Kept components	RNCT
Drug	Anthracycline	D_RNCT	Cell_line.Tx19	Plate.99	HPCAL4	0.7	-0.0479970349560487	pearson	1	Ttest_pvalue	Coefficient_of_eigenassay	SVD_pCMs_dplus2CTa	NoPrepr	SVD	5188	D_RNCT-Tx19	N	Kept components	RNCT
Drug	Anthracycline	D_RNCT	Cell_line.Tx19	Plate.99	HPDL	0.7	0.00392327470645541	pearson	1	Ttest_pvalue	Coefficient_of_eigenassay	SVD_pCMs_dplus2CTa	NoPrepr	SVD	13873	D_RNCT-Tx19	N	Kept components	RNCT
Drug	Anthracycline	D_RNCT	Cell_line.Tx19	Plate.99	HPF1	0.7	0.0325655011209945	pearson	1	Ttest_pvalue	Coefficient_of_eigenassay	SVD_pCMs_dplus2CTa	NoPrepr	SVD	7467	D_RNCT-Tx19	N	Kept components	RNCT
Drug	Anthracycline	D_RNCT	Cell_line.Tx19	Plate.99	HPGD	0.7	0.00656223574642364	pearson	1	Ttest_pvalue	Coefficient_of_eigenassay	SVD_pCMs_dplus2CTa	NoPrepr	SVD	13090	D_RNCT-Tx19	N	Kept components	RNCT
Drug	Anthracycline	D_RNCT	Cell_line.Tx19	Plate.99	HPR	0.7	0.00187701628471447	pearson	1	Ttest_pvalue	Coefficient_of_eigenassay	SVD_pCMs_dplus2CTa	NoPrepr	SVD	14546	D_RNCT-Tx19	N	Kept components	RNCT
Drug	Anthracycline	D_RNCT	Cell_line.Tx19	Plate.99	HPRT1	0.7	0.0954233548347195	pearson	1	Ttest_pvalue	Coefficient_of_eigenassay	SVD_pCMs_dplus2CTa	NoPrepr	SVD	1448	D_RNCT-Tx19	N	Kept components	RNCT
Drug	Anthracycline	D_RNCT	Cell_line.Tx19	Plate.99	HPS1	0.7	-0.106348030748447	pearson	1	Ttest_pvalue	Coefficient_of_eigenassay	SVD_pCMs_dplus2CTa	NoPrepr	SVD	1081	D_RNCT-Tx19	N	Kept components	RNCT
Drug	Anthracycline	D_RNCT	Cell_line.Tx19	Plate.99	HPS3	0.7	0.131252517905777	pearson	1	Ttest_pvalue	Coefficient_of_eigenassay	SVD_pCMs_dplus2CTa	NoPrepr	SVD	578	D_RNCT-Tx19	N	Kept components	RNCT
Drug	Anthracycline	D_RNCT	Cell_line.Tx19	Plate.99	HPS4	0.7	-0.00416588672015128	pearson	1	Ttest_pvalue	Coefficient_of_eigenassay	SVD_pCMs_dplus2CTa	NoPrepr	SVD	13802	D_RNCT-Tx19	N	Kept components	RNCT
Drug	Anthracycline	D_RNCT	Cell_line.Tx19	Plate.99	HPS5	0.7	-0.018881349188869	pearson	1	Ttest_pvalue	Coefficient_of_eigenassay	SVD_pCMs_dplus2CTa	NoPrepr	SVD	10142	D_RNCT-Tx19	N	Kept components	RNCT
Drug	Anthracycline	D_RNCT	Cell_line.Tx19	Plate.99	HPS6	0.7	-0.00607575717775839	pearson	1	Ttest_pvalue	Coefficient_of_eigenassay	SVD_pCMs_dplus2CTa	NoPrepr	SVD	13217	D_RNCT-Tx19	N	Kept components	RNCT
Drug	Anthracycline	D_RNCT	Cell_line.Tx19	Plate.99	HPSE2	0.7	-0.00322388153284625	pearson	1	Ttest_pvalue	Coefficient_of_eigenassay	SVD_pCMs_dplus2CTa	NoPrepr	SVD	14099	D_RNCT-Tx19	N	Kept components	RNCT
Drug	Anthracycline	D_RNCT	Cell_line.Tx19	Plate.99	HPX	0.7	-0.0387218919182971	pearson	1	Ttest_pvalue	Coefficient_of_eigenassay	SVD_pCMs_dplus2CTa	NoPrepr	SVD	6466	D_RNCT-Tx19	N	Kept components	RNCT
Drug	Anthracycline	D_RNCT	Cell_line.Tx19	Plate.99	HR	0.7	0.00229043198078439	pearson	1	Ttest_pvalue	Coefficient_of_eigenassay	SVD_pCMs_dplus2CTa	NoPrepr	SVD	14413	D_RNCT-Tx19	N	Kept components	RNCT
Drug	Anthracycline	D_RNCT	Cell_line.Tx19	Plate.99	HRASLS	0.7	-0.0369279236167335	pearson	1	Ttest_pvalue	Coefficient_of_eigenassay	SVD_pCMs_dplus2CTa	NoPrepr	SVD	6726	D_RNCT-Tx19	N	Kept components	RNCT
Drug	Anthracycline	D_RNCT	Cell_line.Tx19	Plate.99	HRC	0.7	-0.181214850073206	pearson	1	Ttest_pvalue	Coefficient_of_eigenassay	SVD_pCMs_dplus2CTa	NoPrepr	SVD	186	D_RNCT-Tx19	N	Kept components	RNCT
Drug	Anthracycline	D_RNCT	Cell_line.Tx19	Plate.99	HRCT1	0.7	0.0228169244749471	pearson	1	Ttest_pvalue	Coefficient_of_eigenassay	SVD_pCMs_dplus2CTa	NoPrepr	SVD	9305	D_RNCT-Tx19	N	Kept components	RNCT
Drug	Anthracycline	D_RNCT	Cell_line.Tx19	Plate.99	HRH1	0.7	0.0245211851571757	pearson	1	Ttest_pvalue	Coefficient_of_eigenassay	SVD_pCMs_dplus2CTa	NoPrepr	SVD	8962	D_RNCT-Tx19	N	Kept components	RNCT
Drug	Anthracycline	D_RNCT	Cell_line.Tx19	Plate.99	HRH2	0.7	-0.033368208843617	pearson	1	Ttest_pvalue	Coefficient_of_eigenassay	SVD_pCMs_dplus2CTa	NoPrepr	SVD	7326	D_RNCT-Tx19	N	Kept components	RNCT
Drug	Anthracycline	D_RNCT	Cell_line.Tx19	Plate.99	HRH3	0.7	-0.0132594073939644	pearson	1	Ttest_pvalue	Coefficient_of_eigenassay	SVD_pCMs_dplus2CTa	NoPrepr	SVD	11388	D_RNCT-Tx19	N	Kept components	RNCT
Drug	Anthracycline	D_RNCT	Cell_line.Tx19	Plate.99	HRK	0.7	-0.0817764493468968	pearson	1	Ttest_pvalue	Coefficient_of_eigenassay	SVD_pCMs_dplus2CTa	NoPrepr	SVD	2146	D_RNCT-Tx19	N	Kept components	RNCT
Drug	Anthracycline	D_RNCT	Cell_line.Tx19	Plate.99	HRNR	0.7	-0.00260737077887901	pearson	1	Ttest_pvalue	Coefficient_of_eigenassay	SVD_pCMs_dplus2CTa	NoPrepr	SVD	14297	D_RNCT-Tx19	N	Kept components	RNCT
Drug	Anthracycline	D_RNCT	Cell_line.Tx19	Plate.99	HS1BP3	0.7	-0.036752219494251	pearson	1	Ttest_pvalue	Coefficient_of_eigenassay	SVD_pCMs_dplus2CTa	NoPrepr	SVD	6769	D_RNCT-Tx19	N	Kept components	RNCT
Drug	Anthracycline	D_RNCT	Cell_line.Tx19	Plate.99	HS2ST1	0.7	0.0190820140327451	pearson	1	Ttest_pvalue	Coefficient_of_eigenassay	SVD_pCMs_dplus2CTa	NoPrepr	SVD	10090	D_RNCT-Tx19	N	Kept components	RNCT
Drug	Anthracycline	D_RNCT	Cell_line.Tx19	Plate.99	HS3ST1	0.7	0.0476286927452249	pearson	1	Ttest_pvalue	Coefficient_of_eigenassay	SVD_pCMs_dplus2CTa	NoPrepr	SVD	5231	D_RNCT-Tx19	N	Kept components	RNCT
Drug	Anthracycline	D_RNCT	Cell_line.Tx19	Plate.99	HS3ST3A1	0.7	0.00743504444826725	pearson	1	Ttest_pvalue	Coefficient_of_eigenassay	SVD_pCMs_dplus2CTa	NoPrepr	SVD	12878	D_RNCT-Tx19	N	Kept components	RNCT
Drug	Anthracycline	D_RNCT	Cell_line.Tx19	Plate.99	HS3ST3B1	0.7	-0.0292560275546708	pearson	1	Ttest_pvalue	Coefficient_of_eigenassay	SVD_pCMs_dplus2CTa	NoPrepr	SVD	8001	D_RNCT-Tx19	N	Kept components	RNCT
Drug	Anthracycline	D_RNCT	Cell_line.Tx19	Plate.99	HS3ST4	0.7	-0.00386203885296417	pearson	1	Ttest_pvalue	Coefficient_of_eigenassay	SVD_pCMs_dplus2CTa	NoPrepr	SVD	13885	D_RNCT-Tx19	N	Kept components	RNCT
Drug	Anthracycline	D_RNCT	Cell_line.Tx19	Plate.99	HS3ST5	0.7	-0.0662077360217893	pearson	1	Ttest_pvalue	Coefficient_of_eigenassay	SVD_pCMs_dplus2CTa	NoPrepr	SVD	3274	D_RNCT-Tx19	N	Kept components	RNCT
Drug	Anthracycline	D_RNCT	Cell_line.Tx19	Plate.99	HS6ST1	0.7	0.0147566325270752	pearson	1	Ttest_pvalue	Coefficient_of_eigenassay	SVD_pCMs_dplus2CTa	NoPrepr	SVD	11024	D_RNCT-Tx19	N	Kept components	RNCT
Drug	Anthracycline	D_RNCT	Cell_line.Tx19	Plate.99	HS6ST2	0.7	0.0402650189027021	pearson	1	Ttest_pvalue	Coefficient_of_eigenassay	SVD_pCMs_dplus2CTa	NoPrepr	SVD	6239	D_RNCT-Tx19	N	Kept components	RNCT
Drug	Anthracycline	D_RNCT	Cell_line.Tx19	Plate.99	HS6ST3	0.7	0.0369110350231875	pearson	1	Ttest_pvalue	Coefficient_of_eigenassay	SVD_pCMs_dplus2CTa	NoPrepr	SVD	6732	D_RNCT-Tx19	N	Kept components	RNCT
Drug	Anthracycline	D_RNCT	Cell_line.Tx19	Plate.99	HSBP1	0.7	0.0582774491012971	pearson	1	Ttest_pvalue	Coefficient_of_eigenassay	SVD_pCMs_dplus2CTa	NoPrepr	SVD	3993	D_RNCT-Tx19	N	Kept components	RNCT
Drug	Anthracycline	D_RNCT	Cell_line.Tx19	Plate.99	HSBP1L1	0.7	0.103825149598082	pearson	1	Ttest_pvalue	Coefficient_of_eigenassay	SVD_pCMs_dplus2CTa	NoPrepr	SVD	1148	D_RNCT-Tx19	N	Kept components	RNCT
Drug	Anthracycline	D_RNCT	Cell_line.Tx19	Plate.99	HSCB	0.7	-0.050380456443987	pearson	1	Ttest_pvalue	Coefficient_of_eigenassay	SVD_pCMs_dplus2CTa	NoPrepr	SVD	4859	D_RNCT-Tx19	N	Kept components	RNCT
Drug	Anthracycline	D_RNCT	Cell_line.Tx19	Plate.99	HSD11B1	0.7	0.0138063860709371	pearson	1	Ttest_pvalue	Coefficient_of_eigenassay	SVD_pCMs_dplus2CTa	NoPrepr	SVD	11260	D_RNCT-Tx19	N	Kept components	RNCT
Drug	Anthracycline	D_RNCT	Cell_line.Tx19	Plate.99	HSD11B1L	0.7	0.0623573935087582	pearson	1	Ttest_pvalue	Coefficient_of_eigenassay	SVD_pCMs_dplus2CTa	NoPrepr	SVD	3623	D_RNCT-Tx19	N	Kept components	RNCT
Drug	Anthracycline	D_RNCT	Cell_line.Tx19	Plate.99	HSD11B2	0.7	0.0335279699257557	pearson	1	Ttest_pvalue	Coefficient_of_eigenassay	SVD_pCMs_dplus2CTa	NoPrepr	SVD	7304	D_RNCT-Tx19	N	Kept components	RNCT
Drug	Anthracycline	D_RNCT	Cell_line.Tx19	Plate.99	HSD17B1	0.7	-0.0192700614605647	pearson	1	Ttest_pvalue	Coefficient_of_eigenassay	SVD_pCMs_dplus2CTa	NoPrepr	SVD	10049	D_RNCT-Tx19	N	Kept components	RNCT
Drug	Anthracycline	D_RNCT	Cell_line.Tx19	Plate.99	HSD17B10	0.7	-0.00496406442667019	pearson	1	Ttest_pvalue	Coefficient_of_eigenassay	SVD_pCMs_dplus2CTa	NoPrepr	SVD	13547	D_RNCT-Tx19	N	Kept components	RNCT
Drug	Anthracycline	D_RNCT	Cell_line.Tx19	Plate.99	HSD17B11	0.7	-0.0120911214152752	pearson	1	Ttest_pvalue	Coefficient_of_eigenassay	SVD_pCMs_dplus2CTa	NoPrepr	SVD	11666	D_RNCT-Tx19	N	Kept components	RNCT
Drug	Anthracycline	D_RNCT	Cell_line.Tx19	Plate.99	HSD17B12	0.7	0.0298090608586894	pearson	1	Ttest_pvalue	Coefficient_of_eigenassay	SVD_pCMs_dplus2CTa	NoPrepr	SVD	7906	D_RNCT-Tx19	N	Kept components	RNCT
Drug	Anthracycline	D_RNCT	Cell_line.Tx19	Plate.99	HSD17B14	0.7	0.100951385164172	pearson	1	Ttest_pvalue	Coefficient_of_eigenassay	SVD_pCMs_dplus2CTa	NoPrepr	SVD	1234	D_RNCT-Tx19	N	Kept components	RNCT
Drug	Anthracycline	D_RNCT	Cell_line.Tx19	Plate.99	HSD17B3	0.7	-0.113084788615048	pearson	1	Ttest_pvalue	Coefficient_of_eigenassay	SVD_pCMs_dplus2CTa	NoPrepr	SVD	920	D_RNCT-Tx19	N	Kept components	RNCT
Drug	Anthracycline	D_RNCT	Cell_line.Tx19	Plate.99	HSD17B4	0.7	-0.0215281074716112	pearson	1	Ttest_pvalue	Coefficient_of_eigenassay	SVD_pCMs_dplus2CTa	NoPrepr	SVD	9571	D_RNCT-Tx19	N	Kept components	RNCT
Drug	Anthracycline	D_RNCT	Cell_line.Tx19	Plate.99	HSD17B6	0.7	-0.00380721046404512	pearson	1	Ttest_pvalue	Coefficient_of_eigenassay	SVD_pCMs_dplus2CTa	NoPrepr	SVD	13905	D_RNCT-Tx19	N	Kept components	RNCT
Drug	Anthracycline	D_RNCT	Cell_line.Tx19	Plate.99	HSD17B7	0.7	0.0439340288788951	pearson	1	Ttest_pvalue	Coefficient_of_eigenassay	SVD_pCMs_dplus2CTa	NoPrepr	SVD	5725	D_RNCT-Tx19	N	Kept components	RNCT
Drug	Anthracycline	D_RNCT	Cell_line.Tx19	Plate.99	HSD3B7	0.7	0.169540433939215	pearson	1	Ttest_pvalue	Coefficient_of_eigenassay	SVD_pCMs_dplus2CTa	NoPrepr	SVD	227	D_RNCT-Tx19	N	Kept components	RNCT
Drug	Anthracycline	D_RNCT	Cell_line.Tx19	Plate.99	HSDL1	0.7	0.0684754584816735	pearson	1	Ttest_pvalue	Coefficient_of_eigenassay	SVD_pCMs_dplus2CTa	NoPrepr	SVD	3093	D_RNCT-Tx19	N	Kept components	RNCT
Drug	Anthracycline	D_RNCT	Cell_line.Tx19	Plate.99	HSDL2	0.7	0.00723132781444269	pearson	1	Ttest_pvalue	Coefficient_of_eigenassay	SVD_pCMs_dplus2CTa	NoPrepr	SVD	12934	D_RNCT-Tx19	N	Kept components	RNCT
Drug	Anthracycline	D_RNCT	Cell_line.Tx19	Plate.99	HSF1	0.7	-0.0126086692393914	pearson	1	Ttest_pvalue	Coefficient_of_eigenassay	SVD_pCMs_dplus2CTa	NoPrepr	SVD	11547	D_RNCT-Tx19	N	Kept components	RNCT
Drug	Anthracycline	D_RNCT	Cell_line.Tx19	Plate.99	HSF2	0.7	-0.0335918368667361	pearson	1	Ttest_pvalue	Coefficient_of_eigenassay	SVD_pCMs_dplus2CTa	NoPrepr	SVD	7292	D_RNCT-Tx19	N	Kept components	RNCT
Drug	Anthracycline	D_RNCT	Cell_line.Tx19	Plate.99	HSF2BP	0.7	0.00156519131786177	pearson	1	Ttest_pvalue	Coefficient_of_eigenassay	SVD_pCMs_dplus2CTa	NoPrepr	SVD	14677	D_RNCT-Tx19	N	Kept components	RNCT
Drug	Anthracycline	D_RNCT	Cell_line.Tx19	Plate.99	HSF4	0.7	0.0527907217401948	pearson	1	Ttest_pvalue	Coefficient_of_eigenassay	SVD_pCMs_dplus2CTa	NoPrepr	SVD	4578	D_RNCT-Tx19	N	Kept components	RNCT
Drug	Anthracycline	D_RNCT	Cell_line.Tx19	Plate.99	HSH2D	0.7	0.0786957642564081	pearson	1	Ttest_pvalue	Coefficient_of_eigenassay	SVD_pCMs_dplus2CTa	NoPrepr	SVD	2339	D_RNCT-Tx19	N	Kept components	RNCT
Drug	Anthracycline	D_RNCT	Cell_line.Tx19	Plate.99	HSP90AA1	0.7	0.053179241130638	pearson	1	Ttest_pvalue	Coefficient_of_eigenassay	SVD_pCMs_dplus2CTa	NoPrepr	SVD	4533	D_RNCT-Tx19	N	Kept components	RNCT
Drug	Anthracycline	D_RNCT	Cell_line.Tx19	Plate.99	HSP90AB1	0.7	-0.0215239948436245	pearson	1	Ttest_pvalue	Coefficient_of_eigenassay	SVD_pCMs_dplus2CTa	NoPrepr	SVD	9574	D_RNCT-Tx19	N	Kept components	RNCT
Drug	Anthracycline	D_RNCT	Cell_line.Tx19	Plate.99	HSP90B1	0.7	0.027284731621847	pearson	1	Ttest_pvalue	Coefficient_of_eigenassay	SVD_pCMs_dplus2CTa	NoPrepr	SVD	8404	D_RNCT-Tx19	N	Kept components	RNCT
Drug	Anthracycline	D_RNCT	Cell_line.Tx19	Plate.99	HSPA12A	0.7	0.113226790092217	pearson	1	Ttest_pvalue	Coefficient_of_eigenassay	SVD_pCMs_dplus2CTa	NoPrepr	SVD	917	D_RNCT-Tx19	N	Kept components	RNCT
Drug	Anthracycline	D_RNCT	Cell_line.Tx19	Plate.99	HSPA12B	0.7	0.0202578592866095	pearson	1	Ttest_pvalue	Coefficient_of_eigenassay	SVD_pCMs_dplus2CTa	NoPrepr	SVD	9825	D_RNCT-Tx19	N	Kept components	RNCT
Drug	Anthracycline	D_RNCT	Cell_line.Tx19	Plate.99	HSPA13	0.7	0.0240394495821412	pearson	1	Ttest_pvalue	Coefficient_of_eigenassay	SVD_pCMs_dplus2CTa	NoPrepr	SVD	9056	D_RNCT-Tx19	N	Kept components	RNCT
Drug	Anthracycline	D_RNCT	Cell_line.Tx19	Plate.99	HSPA14	0.7	0.0136824281457818	pearson	1	Ttest_pvalue	Coefficient_of_eigenassay	SVD_pCMs_dplus2CTa	NoPrepr	SVD	11298	D_RNCT-Tx19	N	Kept components	RNCT
Drug	Anthracycline	D_RNCT	Cell_line.Tx19	Plate.99	HSPA1A	0.7	0.00642089351920594	pearson	1	Ttest_pvalue	Coefficient_of_eigenassay	SVD_pCMs_dplus2CTa	NoPrepr	SVD	13126	D_RNCT-Tx19	N	Kept components	RNCT
Drug	Anthracycline	D_RNCT	Cell_line.Tx19	Plate.99	HSPA1B	0.7	-0.0355173337127413	pearson	1	Ttest_pvalue	Coefficient_of_eigenassay	SVD_pCMs_dplus2CTa	NoPrepr	SVD	6961	D_RNCT-Tx19	N	Kept components	RNCT
Drug	Anthracycline	D_RNCT	Cell_line.Tx19	Plate.99	HSPA2	0.7	-0.0464754285551649	pearson	1	Ttest_pvalue	Coefficient_of_eigenassay	SVD_pCMs_dplus2CTa	NoPrepr	SVD	5387	D_RNCT-Tx19	N	Kept components	RNCT
Drug	Anthracycline	D_RNCT	Cell_line.Tx19	Plate.99	HSPA4	0.7	0.0212751888077419	pearson	1	Ttest_pvalue	Coefficient_of_eigenassay	SVD_pCMs_dplus2CTa	NoPrepr	SVD	9619	D_RNCT-Tx19	N	Kept components	RNCT
Drug	Anthracycline	D_RNCT	Cell_line.Tx19	Plate.99	HSPA4L	0.7	0.0184688958663009	pearson	1	Ttest_pvalue	Coefficient_of_eigenassay	SVD_pCMs_dplus2CTa	NoPrepr	SVD	10224	D_RNCT-Tx19	N	Kept components	RNCT
Drug	Anthracycline	D_RNCT	Cell_line.Tx19	Plate.99	HSPA5	0.7	-0.00849214067219118	pearson	1	Ttest_pvalue	Coefficient_of_eigenassay	SVD_pCMs_dplus2CTa	NoPrepr	SVD	12611	D_RNCT-Tx19	N	Kept components	RNCT
Drug	Anthracycline	D_RNCT	Cell_line.Tx19	Plate.99	HSPA6	0.7	-0.010020548092943	pearson	1	Ttest_pvalue	Coefficient_of_eigenassay	SVD_pCMs_dplus2CTa	NoPrepr	SVD	12213	D_RNCT-Tx19	N	Kept components	RNCT
Drug	Anthracycline	D_RNCT	Cell_line.Tx19	Plate.99	HSPA8	0.7	-0.0199252615502115	pearson	1	Ttest_pvalue	Coefficient_of_eigenassay	SVD_pCMs_dplus2CTa	NoPrepr	SVD	9895	D_RNCT-Tx19	N	Kept components	RNCT
Drug	Anthracycline	D_RNCT	Cell_line.Tx19	Plate.99	HSPA9	0.7	-0.0559671693304409	pearson	1	Ttest_pvalue	Coefficient_of_eigenassay	SVD_pCMs_dplus2CTa	NoPrepr	SVD	4240	D_RNCT-Tx19	N	Kept components	RNCT
Drug	Anthracycline	D_RNCT	Cell_line.Tx19	Plate.99	HSPB1	0.7	0.0215258973297685	pearson	1	Ttest_pvalue	Coefficient_of_eigenassay	SVD_pCMs_dplus2CTa	NoPrepr	SVD	9573	D_RNCT-Tx19	N	Kept components	RNCT
Drug	Anthracycline	D_RNCT	Cell_line.Tx19	Plate.99	HSPB11	0.7	0.106261364192923	pearson	1	Ttest_pvalue	Coefficient_of_eigenassay	SVD_pCMs_dplus2CTa	NoPrepr	SVD	1084	D_RNCT-Tx19	N	Kept components	RNCT
Drug	Anthracycline	D_RNCT	Cell_line.Tx19	Plate.99	HSPB2	0.7	-0.0873789544496938	pearson	1	Ttest_pvalue	Coefficient_of_eigenassay	SVD_pCMs_dplus2CTa	NoPrepr	SVD	1835	D_RNCT-Tx19	N	Kept components	RNCT
Drug	Anthracycline	D_RNCT	Cell_line.Tx19	Plate.99	HSPB3	0.7	-0.0451509058034523	pearson	1	Ttest_pvalue	Coefficient_of_eigenassay	SVD_pCMs_dplus2CTa	NoPrepr	SVD	5571	D_RNCT-Tx19	N	Kept components	RNCT
Drug	Anthracycline	D_RNCT	Cell_line.Tx19	Plate.99	HSPB6	0.7	0.0711259190531058	pearson	1	Ttest_pvalue	Coefficient_of_eigenassay	SVD_pCMs_dplus2CTa	NoPrepr	SVD	2879	D_RNCT-Tx19	N	Kept components	RNCT
Drug	Anthracycline	D_RNCT	Cell_line.Tx19	Plate.99	HSPB7	0.7	0.0101155520340896	pearson	1	Ttest_pvalue	Coefficient_of_eigenassay	SVD_pCMs_dplus2CTa	NoPrepr	SVD	12188	D_RNCT-Tx19	N	Kept components	RNCT
Drug	Anthracycline	D_RNCT	Cell_line.Tx19	Plate.99	HSPB8	0.7	0.0313986167077994	pearson	1	Ttest_pvalue	Coefficient_of_eigenassay	SVD_pCMs_dplus2CTa	NoPrepr	SVD	7664	D_RNCT-Tx19	N	Kept components	RNCT
Drug	Anthracycline	D_RNCT	Cell_line.Tx19	Plate.99	HSPBAP1	0.7	-0.0262913789477474	pearson	1	Ttest_pvalue	Coefficient_of_eigenassay	SVD_pCMs_dplus2CTa	NoPrepr	SVD	8590	D_RNCT-Tx19	N	Kept components	RNCT
Drug	Anthracycline	D_RNCT	Cell_line.Tx19	Plate.99	HSPBP1	0.7	-0.00546142518779959	pearson	1	Ttest_pvalue	Coefficient_of_eigenassay	SVD_pCMs_dplus2CTa	NoPrepr	SVD	13404	D_RNCT-Tx19	N	Kept components	RNCT
Drug	Anthracycline	D_RNCT	Cell_line.Tx19	Plate.99	HSPD1	0.7	0.0323494302179736	pearson	1	Ttest_pvalue	Coefficient_of_eigenassay	SVD_pCMs_dplus2CTa	NoPrepr	SVD	7507	D_RNCT-Tx19	N	Kept components	RNCT
Drug	Anthracycline	D_RNCT	Cell_line.Tx19	Plate.99	HSPE1	0.7	0.0886077711240794	pearson	1	Ttest_pvalue	Coefficient_of_eigenassay	SVD_pCMs_dplus2CTa	NoPrepr	SVD	1765	D_RNCT-Tx19	N	Kept components	RNCT
Drug	Anthracycline	D_RNCT	Cell_line.Tx19	Plate.99	HSPG2	0.7	0.0824336158525743	pearson	1	Ttest_pvalue	Coefficient_of_eigenassay	SVD_pCMs_dplus2CTa	NoPrepr	SVD	2093	D_RNCT-Tx19	N	Kept components	RNCT
Drug	Anthracycline	D_RNCT	Cell_line.Tx19	Plate.99	HSPH1	0.7	-0.000274741567223255	pearson	1	Ttest_pvalue	Coefficient_of_eigenassay	SVD_pCMs_dplus2CTa	NoPrepr	SVD	15181	D_RNCT-Tx19	N	Kept components	RNCT
Drug	Anthracycline	D_RNCT	Cell_line.Tx19	Plate.99	HTATIP2	0.7	-0.0338937527947986	pearson	1	Ttest_pvalue	Coefficient_of_eigenassay	SVD_pCMs_dplus2CTa	NoPrepr	SVD	7239	D_RNCT-Tx19	N	Kept components	RNCT
Drug	Anthracycline	D_RNCT	Cell_line.Tx19	Plate.99	HTATSF1	0.7	-0.112950129204292	pearson	1	Ttest_pvalue	Coefficient_of_eigenassay	SVD_pCMs_dplus2CTa	NoPrepr	SVD	926	D_RNCT-Tx19	N	Kept components	RNCT
Drug	Anthracycline	D_RNCT	Cell_line.Tx19	Plate.99	HTR1B	0.7	-0.0086770979206262	pearson	1	Ttest_pvalue	Coefficient_of_eigenassay	SVD_pCMs_dplus2CTa	NoPrepr	SVD	12564	D_RNCT-Tx19	N	Kept components	RNCT
Drug	Anthracycline	D_RNCT	Cell_line.Tx19	Plate.99	HTR1D	0.7	0.0288622551599209	pearson	1	Ttest_pvalue	Coefficient_of_eigenassay	SVD_pCMs_dplus2CTa	NoPrepr	SVD	8101	D_RNCT-Tx19	N	Kept components	RNCT
Drug	Anthracycline	D_RNCT	Cell_line.Tx19	Plate.99	HTR1E	0.7	0.000125292616636672	pearson	1	Ttest_pvalue	Coefficient_of_eigenassay	SVD_pCMs_dplus2CTa	NoPrepr	SVD	15254	D_RNCT-Tx19	N	Kept components	RNCT
Drug	Anthracycline	D_RNCT	Cell_line.Tx19	Plate.99	HTR2A	0.7	0.00444663059204194	pearson	1	Ttest_pvalue	Coefficient_of_eigenassay	SVD_pCMs_dplus2CTa	NoPrepr	SVD	13699	D_RNCT-Tx19	N	Kept components	RNCT
Drug	Anthracycline	D_RNCT	Cell_line.Tx19	Plate.99	HTR2B	0.7	0.00540510558804807	pearson	1	Ttest_pvalue	Coefficient_of_eigenassay	SVD_pCMs_dplus2CTa	NoPrepr	SVD	13427	D_RNCT-Tx19	N	Kept components	RNCT
Drug	Anthracycline	D_RNCT	Cell_line.Tx19	Plate.99	HTR2C	0.7	-0.0025889824455293	pearson	1	Ttest_pvalue	Coefficient_of_eigenassay	SVD_pCMs_dplus2CTa	NoPrepr	SVD	14305	D_RNCT-Tx19	N	Kept components	RNCT
Drug	Anthracycline	D_RNCT	Cell_line.Tx19	Plate.99	HTR4	0.7	-0.0165391828265766	pearson	1	Ttest_pvalue	Coefficient_of_eigenassay	SVD_pCMs_dplus2CTa	NoPrepr	SVD	10620	D_RNCT-Tx19	N	Kept components	RNCT
Drug	Anthracycline	D_RNCT	Cell_line.Tx19	Plate.99	HTR6	0.7	-0.000459555644627986	pearson	1	Ttest_pvalue	Coefficient_of_eigenassay	SVD_pCMs_dplus2CTa	NoPrepr	SVD	15103	D_RNCT-Tx19	N	Kept components	RNCT
Drug	Anthracycline	D_RNCT	Cell_line.Tx19	Plate.99	HTR7	0.7	0.0345866914913824	pearson	1	Ttest_pvalue	Coefficient_of_eigenassay	SVD_pCMs_dplus2CTa	NoPrepr	SVD	7113	D_RNCT-Tx19	N	Kept components	RNCT
Drug	Anthracycline	D_RNCT	Cell_line.Tx19	Plate.99	HTRA1	0.7	-0.00680978367262508	pearson	1	Ttest_pvalue	Coefficient_of_eigenassay	SVD_pCMs_dplus2CTa	NoPrepr	SVD	13023	D_RNCT-Tx19	N	Kept components	RNCT
Drug	Anthracycline	D_RNCT	Cell_line.Tx19	Plate.99	HTRA2	0.7	-0.0597085130503767	pearson	1	Ttest_pvalue	Coefficient_of_eigenassay	SVD_pCMs_dplus2CTa	NoPrepr	SVD	3853	D_RNCT-Tx19	N	Kept components	RNCT
Drug	Anthracycline	D_RNCT	Cell_line.Tx19	Plate.99	HTRA3	0.7	0.226236617834666	pearson	1	Ttest_pvalue	Coefficient_of_eigenassay	SVD_pCMs_dplus2CTa	NoPrepr	SVD	77	D_RNCT-Tx19	N	Kept components	RNCT
Drug	Anthracycline	D_RNCT	Cell_line.Tx19	Plate.99	HTT	0.7	-0.0314694759362576	pearson	1	Ttest_pvalue	Coefficient_of_eigenassay	SVD_pCMs_dplus2CTa	NoPrepr	SVD	7648	D_RNCT-Tx19	N	Kept components	RNCT
Drug	Anthracycline	D_RNCT	Cell_line.Tx19	Plate.99	HUNK	0.7	-0.0316318145313701	pearson	1	Ttest_pvalue	Coefficient_of_eigenassay	SVD_pCMs_dplus2CTa	NoPrepr	SVD	7627	D_RNCT-Tx19	N	Kept components	RNCT
Drug	Anthracycline	D_RNCT	Cell_line.Tx19	Plate.99	HUS1	0.7	0.0864748932018422	pearson	1	Ttest_pvalue	Coefficient_of_eigenassay	SVD_pCMs_dplus2CTa	NoPrepr	SVD	1899	D_RNCT-Tx19	N	Kept components	RNCT
Drug	Anthracycline	D_RNCT	Cell_line.Tx19	Plate.99	HUWE1	0.7	-0.0312146326317815	pearson	1	Ttest_pvalue	Coefficient_of_eigenassay	SVD_pCMs_dplus2CTa	NoPrepr	SVD	7697	D_RNCT-Tx19	N	Kept components	RNCT
Drug	Anthracycline	D_RNCT	Cell_line.Tx19	Plate.99	HVCN1	0.7	-0.00107981545639405	pearson	1	Ttest_pvalue	Coefficient_of_eigenassay	SVD_pCMs_dplus2CTa	NoPrepr	SVD	14856	D_RNCT-Tx19	N	Kept components	RNCT
Drug	Anthracycline	D_RNCT	Cell_line.Tx19	Plate.99	HYAL1	0.7	0.102095307348752	pearson	1	Ttest_pvalue	Coefficient_of_eigenassay	SVD_pCMs_dplus2CTa	NoPrepr	SVD	1198	D_RNCT-Tx19	N	Kept components	RNCT
Drug	Anthracycline	D_RNCT	Cell_line.Tx19	Plate.99	HYAL2	0.7	-0.0762920586857089	pearson	1	Ttest_pvalue	Coefficient_of_eigenassay	SVD_pCMs_dplus2CTa	NoPrepr	SVD	2498	D_RNCT-Tx19	N	Kept components	RNCT
Drug	Anthracycline	D_RNCT	Cell_line.Tx19	Plate.99	HYAL3	0.7	0.0486983296599431	pearson	1	Ttest_pvalue	Coefficient_of_eigenassay	SVD_pCMs_dplus2CTa	NoPrepr	SVD	5075	D_RNCT-Tx19	N	Kept components	RNCT
Drug	Anthracycline	D_RNCT	Cell_line.Tx19	Plate.99	HYDIN	0.7	0.089707356941172	pearson	1	Ttest_pvalue	Coefficient_of_eigenassay	SVD_pCMs_dplus2CTa	NoPrepr	SVD	1712	D_RNCT-Tx19	N	Kept components	RNCT
Drug	Anthracycline	D_RNCT	Cell_line.Tx19	Plate.99	HYKK	0.7	0.0127981290815925	pearson	1	Ttest_pvalue	Coefficient_of_eigenassay	SVD_pCMs_dplus2CTa	NoPrepr	SVD	11501	D_RNCT-Tx19	N	Kept components	RNCT
Drug	Anthracycline	D_RNCT	Cell_line.Tx19	Plate.99	HYLS1	0.7	-0.0557909239622785	pearson	1	Ttest_pvalue	Coefficient_of_eigenassay	SVD_pCMs_dplus2CTa	NoPrepr	SVD	4263	D_RNCT-Tx19	N	Kept components	RNCT
Drug	Anthracycline	D_RNCT	Cell_line.Tx19	Plate.99	HYOU1	0.7	-0.0296492708284529	pearson	1	Ttest_pvalue	Coefficient_of_eigenassay	SVD_pCMs_dplus2CTa	NoPrepr	SVD	7928	D_RNCT-Tx19	N	Kept components	RNCT
Drug	Anthracycline	D_RNCT	Cell_line.Tx19	Plate.99	HYPM	0.7	-0.0080123098643716	pearson	1	Ttest_pvalue	Coefficient_of_eigenassay	SVD_pCMs_dplus2CTa	NoPrepr	SVD	12736	D_RNCT-Tx19	N	Kept components	RNCT
Drug	Anthracycline	D_RNCT	Cell_line.Tx19	Plate.99	IAH1	0.7	0.00225535081169276	pearson	1	Ttest_pvalue	Coefficient_of_eigenassay	SVD_pCMs_dplus2CTa	NoPrepr	SVD	14428	D_RNCT-Tx19	N	Kept components	RNCT
Drug	Anthracycline	D_RNCT	Cell_line.Tx19	Plate.99	IARS	0.7	-0.0166127933718693	pearson	1	Ttest_pvalue	Coefficient_of_eigenassay	SVD_pCMs_dplus2CTa	NoPrepr	SVD	10604	D_RNCT-Tx19	N	Kept components	RNCT
Drug	Anthracycline	D_RNCT	Cell_line.Tx19	Plate.99	IARS2	0.7	0.0297376933878805	pearson	1	Ttest_pvalue	Coefficient_of_eigenassay	SVD_pCMs_dplus2CTa	NoPrepr	SVD	7917	D_RNCT-Tx19	N	Kept components	RNCT
Drug	Anthracycline	D_RNCT	Cell_line.Tx19	Plate.99	IBA57	0.7	0.123403180228005	pearson	1	Ttest_pvalue	Coefficient_of_eigenassay	SVD_pCMs_dplus2CTa	NoPrepr	SVD	699	D_RNCT-Tx19	N	Kept components	RNCT
Drug	Anthracycline	D_RNCT	Cell_line.Tx19	Plate.99	IBTK	0.7	0.0736860589759995	pearson	1	Ttest_pvalue	Coefficient_of_eigenassay	SVD_pCMs_dplus2CTa	NoPrepr	SVD	2669	D_RNCT-Tx19	N	Kept components	RNCT
Drug	Anthracycline	D_RNCT	Cell_line.Tx19	Plate.99	ICA1	0.7	-0.0320896369506549	pearson	1	Ttest_pvalue	Coefficient_of_eigenassay	SVD_pCMs_dplus2CTa	NoPrepr	SVD	7543	D_RNCT-Tx19	N	Kept components	RNCT
Drug	Anthracycline	D_RNCT	Cell_line.Tx19	Plate.99	ICA1L	0.7	-0.038306185222968	pearson	1	Ttest_pvalue	Coefficient_of_eigenassay	SVD_pCMs_dplus2CTa	NoPrepr	SVD	6525	D_RNCT-Tx19	N	Kept components	RNCT
Drug	Anthracycline	D_RNCT	Cell_line.Tx19	Plate.99	ICAM1	0.7	0.213013518588737	pearson	1	Ttest_pvalue	Coefficient_of_eigenassay	SVD_pCMs_dplus2CTa	NoPrepr	SVD	95	D_RNCT-Tx19	N	Kept components	RNCT
Drug	Anthracycline	D_RNCT	Cell_line.Tx19	Plate.99	ICAM3	0.7	0.132836277121065	pearson	1	Ttest_pvalue	Coefficient_of_eigenassay	SVD_pCMs_dplus2CTa	NoPrepr	SVD	560	D_RNCT-Tx19	N	Kept components	RNCT
Drug	Anthracycline	D_RNCT	Cell_line.Tx19	Plate.99	ICAM4	0.7	-0.00645769401692323	pearson	1	Ttest_pvalue	Coefficient_of_eigenassay	SVD_pCMs_dplus2CTa	NoPrepr	SVD	13118	D_RNCT-Tx19	N	Kept components	RNCT
Drug	Anthracycline	D_RNCT	Cell_line.Tx19	Plate.99	ICAM5	0.7	0.0585137985282486	pearson	1	Ttest_pvalue	Coefficient_of_eigenassay	SVD_pCMs_dplus2CTa	NoPrepr	SVD	3965	D_RNCT-Tx19	N	Kept components	RNCT
Drug	Anthracycline	D_RNCT	Cell_line.Tx19	Plate.99	ICE1	0.7	0.0218046310682801	pearson	1	Ttest_pvalue	Coefficient_of_eigenassay	SVD_pCMs_dplus2CTa	NoPrepr	SVD	9516	D_RNCT-Tx19	N	Kept components	RNCT
Drug	Anthracycline	D_RNCT	Cell_line.Tx19	Plate.99	ICE2	0.7	-0.0165071115531793	pearson	1	Ttest_pvalue	Coefficient_of_eigenassay	SVD_pCMs_dplus2CTa	NoPrepr	SVD	10624	D_RNCT-Tx19	N	Kept components	RNCT
Drug	Anthracycline	D_RNCT	Cell_line.Tx19	Plate.99	ICK	0.7	0.0828325516706183	pearson	1	Ttest_pvalue	Coefficient_of_eigenassay	SVD_pCMs_dplus2CTa	NoPrepr	SVD	2068	D_RNCT-Tx19	N	Kept components	RNCT
Drug	Anthracycline	D_RNCT	Cell_line.Tx19	Plate.99	ICMT	0.7	-0.0267703491410985	pearson	1	Ttest_pvalue	Coefficient_of_eigenassay	SVD_pCMs_dplus2CTa	NoPrepr	SVD	8505	D_RNCT-Tx19	N	Kept components	RNCT
Drug	Anthracycline	D_RNCT	Cell_line.Tx19	Plate.99	ID1	0.7	0.0400258462761022	pearson	1	Ttest_pvalue	Coefficient_of_eigenassay	SVD_pCMs_dplus2CTa	NoPrepr	SVD	6264	D_RNCT-Tx19	N	Kept components	RNCT
Drug	Anthracycline	D_RNCT	Cell_line.Tx19	Plate.99	ID2	0.7	0.0299972392780152	pearson	1	Ttest_pvalue	Coefficient_of_eigenassay	SVD_pCMs_dplus2CTa	NoPrepr	SVD	7871	D_RNCT-Tx19	N	Kept components	RNCT
Drug	Anthracycline	D_RNCT	Cell_line.Tx19	Plate.99	ID3	0.7	0.0286404557048932	pearson	1	Ttest_pvalue	Coefficient_of_eigenassay	SVD_pCMs_dplus2CTa	NoPrepr	SVD	8142	D_RNCT-Tx19	N	Kept components	RNCT
Drug	Anthracycline	D_RNCT	Cell_line.Tx19	Plate.99	ID4	0.7	-0.0281810902659356	pearson	1	Ttest_pvalue	Coefficient_of_eigenassay	SVD_pCMs_dplus2CTa	NoPrepr	SVD	8231	D_RNCT-Tx19	N	Kept components	RNCT
Drug	Anthracycline	D_RNCT	Cell_line.Tx19	Plate.99	IDE	0.7	0.01281034360742	pearson	1	Ttest_pvalue	Coefficient_of_eigenassay	SVD_pCMs_dplus2CTa	NoPrepr	SVD	11499	D_RNCT-Tx19	N	Kept components	RNCT
Drug	Anthracycline	D_RNCT	Cell_line.Tx19	Plate.99	IDH1	0.7	0.0111832569392184	pearson	1	Ttest_pvalue	Coefficient_of_eigenassay	SVD_pCMs_dplus2CTa	NoPrepr	SVD	11912	D_RNCT-Tx19	N	Kept components	RNCT
Drug	Anthracycline	D_RNCT	Cell_line.Tx19	Plate.99	IDH2	0.7	0.0053855053897495	pearson	1	Ttest_pvalue	Coefficient_of_eigenassay	SVD_pCMs_dplus2CTa	NoPrepr	SVD	13431	D_RNCT-Tx19	N	Kept components	RNCT
Drug	Anthracycline	D_RNCT	Cell_line.Tx19	Plate.99	IDH3A	0.7	-0.0220718707967408	pearson	1	Ttest_pvalue	Coefficient_of_eigenassay	SVD_pCMs_dplus2CTa	NoPrepr	SVD	9463	D_RNCT-Tx19	N	Kept components	RNCT
Drug	Anthracycline	D_RNCT	Cell_line.Tx19	Plate.99	IDH3B	0.7	-0.0289694269308512	pearson	1	Ttest_pvalue	Coefficient_of_eigenassay	SVD_pCMs_dplus2CTa	NoPrepr	SVD	8074	D_RNCT-Tx19	N	Kept components	RNCT
Drug	Anthracycline	D_RNCT	Cell_line.Tx19	Plate.99	IDH3G	0.7	-0.0140577861950222	pearson	1	Ttest_pvalue	Coefficient_of_eigenassay	SVD_pCMs_dplus2CTa	NoPrepr	SVD	11187	D_RNCT-Tx19	N	Kept components	RNCT
Drug	Anthracycline	D_RNCT	Cell_line.Tx19	Plate.99	IDI1	0.7	0.110875861637918	pearson	1	Ttest_pvalue	Coefficient_of_eigenassay	SVD_pCMs_dplus2CTa	NoPrepr	SVD	969	D_RNCT-Tx19	N	Kept components	RNCT
Drug	Anthracycline	D_RNCT	Cell_line.Tx19	Plate.99	IDI2	0.7	-0.0236304175114855	pearson	1	Ttest_pvalue	Coefficient_of_eigenassay	SVD_pCMs_dplus2CTa	NoPrepr	SVD	9147	D_RNCT-Tx19	N	Kept components	RNCT
Drug	Anthracycline	D_RNCT	Cell_line.Tx19	Plate.99	IDNK	0.7	-0.0332373899089008	pearson	1	Ttest_pvalue	Coefficient_of_eigenassay	SVD_pCMs_dplus2CTa	NoPrepr	SVD	7350	D_RNCT-Tx19	N	Kept components	RNCT
Drug	Anthracycline	D_RNCT	Cell_line.Tx19	Plate.99	IDS	0.7	0.00397576667386844	pearson	1	Ttest_pvalue	Coefficient_of_eigenassay	SVD_pCMs_dplus2CTa	NoPrepr	SVD	13854	D_RNCT-Tx19	N	Kept components	RNCT
Drug	Anthracycline	D_RNCT	Cell_line.Tx19	Plate.99	IDUA	0.7	-0.0155203252214096	pearson	1	Ttest_pvalue	Coefficient_of_eigenassay	SVD_pCMs_dplus2CTa	NoPrepr	SVD	10853	D_RNCT-Tx19	N	Kept components	RNCT
Drug	Anthracycline	D_RNCT	Cell_line.Tx19	Plate.99	IER2	0.7	0.0367822162905788	pearson	1	Ttest_pvalue	Coefficient_of_eigenassay	SVD_pCMs_dplus2CTa	NoPrepr	SVD	6761	D_RNCT-Tx19	N	Kept components	RNCT
Drug	Anthracycline	D_RNCT	Cell_line.Tx19	Plate.99	IER3IP1	0.7	0.0641536844763684	pearson	1	Ttest_pvalue	Coefficient_of_eigenassay	SVD_pCMs_dplus2CTa	NoPrepr	SVD	3469	D_RNCT-Tx19	N	Kept components	RNCT
Drug	Anthracycline	D_RNCT	Cell_line.Tx19	Plate.99	IER5	0.7	0.0314416540262959	pearson	1	Ttest_pvalue	Coefficient_of_eigenassay	SVD_pCMs_dplus2CTa	NoPrepr	SVD	7656	D_RNCT-Tx19	N	Kept components	RNCT
Drug	Anthracycline	D_RNCT	Cell_line.Tx19	Plate.99	IER5L	0.7	-0.0350288152740621	pearson	1	Ttest_pvalue	Coefficient_of_eigenassay	SVD_pCMs_dplus2CTa	NoPrepr	SVD	7041	D_RNCT-Tx19	N	Kept components	RNCT
Drug	Anthracycline	D_RNCT	Cell_line.Tx19	Plate.99	IFFO1	0.7	0.16235856531076	pearson	1	Ttest_pvalue	Coefficient_of_eigenassay	SVD_pCMs_dplus2CTa	NoPrepr	SVD	274	D_RNCT-Tx19	N	Kept components	RNCT
Drug	Anthracycline	D_RNCT	Cell_line.Tx19	Plate.99	IFFO2	0.7	-0.00273025675996477	pearson	1	Ttest_pvalue	Coefficient_of_eigenassay	SVD_pCMs_dplus2CTa	NoPrepr	SVD	14248	D_RNCT-Tx19	N	Kept components	RNCT
Drug	Anthracycline	D_RNCT	Cell_line.Tx19	Plate.99	IFI16	0.7	0.113063371490039	pearson	1	Ttest_pvalue	Coefficient_of_eigenassay	SVD_pCMs_dplus2CTa	NoPrepr	SVD	923	D_RNCT-Tx19	N	Kept components	RNCT
Drug	Anthracycline	D_RNCT	Cell_line.Tx19	Plate.99	IFI27L1	0.7	-0.00232308581745031	pearson	1	Ttest_pvalue	Coefficient_of_eigenassay	SVD_pCMs_dplus2CTa	NoPrepr	SVD	14404	D_RNCT-Tx19	N	Kept components	RNCT
Drug	Anthracycline	D_RNCT	Cell_line.Tx19	Plate.99	IFI30	0.7	0.0167014676926601	pearson	1	Ttest_pvalue	Coefficient_of_eigenassay	SVD_pCMs_dplus2CTa	NoPrepr	SVD	10581	D_RNCT-Tx19	N	Kept components	RNCT
Drug	Anthracycline	D_RNCT	Cell_line.Tx19	Plate.99	IFI35	0.7	0.0430111041353517	pearson	1	Ttest_pvalue	Coefficient_of_eigenassay	SVD_pCMs_dplus2CTa	NoPrepr	SVD	5850	D_RNCT-Tx19	N	Kept components	RNCT
Drug	Anthracycline	D_RNCT	Cell_line.Tx19	Plate.99	IFI44	0.7	0.00954039008262618	pearson	1	Ttest_pvalue	Coefficient_of_eigenassay	SVD_pCMs_dplus2CTa	NoPrepr	SVD	12339	D_RNCT-Tx19	N	Kept components	RNCT
Drug	Anthracycline	D_RNCT	Cell_line.Tx19	Plate.99	IFI44L	0.7	0.00818610268785729	pearson	1	Ttest_pvalue	Coefficient_of_eigenassay	SVD_pCMs_dplus2CTa	NoPrepr	SVD	12682	D_RNCT-Tx19	N	Kept components	RNCT
Drug	Anthracycline	D_RNCT	Cell_line.Tx19	Plate.99	IFI6	0.7	0.108789939920963	pearson	1	Ttest_pvalue	Coefficient_of_eigenassay	SVD_pCMs_dplus2CTa	NoPrepr	SVD	1026	D_RNCT-Tx19	N	Kept components	RNCT
Drug	Anthracycline	D_RNCT	Cell_line.Tx19	Plate.99	IFIH1	0.7	-0.0316781632789308	pearson	1	Ttest_pvalue	Coefficient_of_eigenassay	SVD_pCMs_dplus2CTa	NoPrepr	SVD	7615	D_RNCT-Tx19	N	Kept components	RNCT
Drug	Anthracycline	D_RNCT	Cell_line.Tx19	Plate.99	IFIT1	0.7	-0.029135821890983	pearson	1	Ttest_pvalue	Coefficient_of_eigenassay	SVD_pCMs_dplus2CTa	NoPrepr	SVD	8030	D_RNCT-Tx19	N	Kept components	RNCT
Drug	Anthracycline	D_RNCT	Cell_line.Tx19	Plate.99	IFIT1B	0.7	0.000551152345539001	pearson	1	Ttest_pvalue	Coefficient_of_eigenassay	SVD_pCMs_dplus2CTa	NoPrepr	SVD	15066	D_RNCT-Tx19	N	Kept components	RNCT
Drug	Anthracycline	D_RNCT	Cell_line.Tx19	Plate.99	IFIT2	0.7	-0.0121393803921878	pearson	1	Ttest_pvalue	Coefficient_of_eigenassay	SVD_pCMs_dplus2CTa	NoPrepr	SVD	11655	D_RNCT-Tx19	N	Kept components	RNCT
Drug	Anthracycline	D_RNCT	Cell_line.Tx19	Plate.99	IFIT3	0.7	-0.0525047785991023	pearson	1	Ttest_pvalue	Coefficient_of_eigenassay	SVD_pCMs_dplus2CTa	NoPrepr	SVD	4616	D_RNCT-Tx19	N	Kept components	RNCT
Drug	Anthracycline	D_RNCT	Cell_line.Tx19	Plate.99	IFIT5	0.7	0.0177396261722063	pearson	1	Ttest_pvalue	Coefficient_of_eigenassay	SVD_pCMs_dplus2CTa	NoPrepr	SVD	10368	D_RNCT-Tx19	N	Kept components	RNCT
Drug	Anthracycline	D_RNCT	Cell_line.Tx19	Plate.99	IFITM1	0.7	0.0894806621858872	pearson	1	Ttest_pvalue	Coefficient_of_eigenassay	SVD_pCMs_dplus2CTa	NoPrepr	SVD	1728	D_RNCT-Tx19	N	Kept components	RNCT
Drug	Anthracycline	D_RNCT	Cell_line.Tx19	Plate.99	IFITM10	0.7	-0.00494379844361689	pearson	1	Ttest_pvalue	Coefficient_of_eigenassay	SVD_pCMs_dplus2CTa	NoPrepr	SVD	13552	D_RNCT-Tx19	N	Kept components	RNCT
Drug	Anthracycline	D_RNCT	Cell_line.Tx19	Plate.99	IFITM2	0.7	0.110963664803864	pearson	1	Ttest_pvalue	Coefficient_of_eigenassay	SVD_pCMs_dplus2CTa	NoPrepr	SVD	968	D_RNCT-Tx19	N	Kept components	RNCT
Drug	Anthracycline	D_RNCT	Cell_line.Tx19	Plate.99	IFITM3	0.7	0.0257803840111421	pearson	1	Ttest_pvalue	Coefficient_of_eigenassay	SVD_pCMs_dplus2CTa	NoPrepr	SVD	8684	D_RNCT-Tx19	N	Kept components	RNCT
Drug	Anthracycline	D_RNCT	Cell_line.Tx19	Plate.99	IFNAR1	0.7	0.00573350928834485	pearson	1	Ttest_pvalue	Coefficient_of_eigenassay	SVD_pCMs_dplus2CTa	NoPrepr	SVD	13319	D_RNCT-Tx19	N	Kept components	RNCT
Drug	Anthracycline	D_RNCT	Cell_line.Tx19	Plate.99	IFNAR2	0.7	-0.0166853451063616	pearson	1	Ttest_pvalue	Coefficient_of_eigenassay	SVD_pCMs_dplus2CTa	NoPrepr	SVD	10583	D_RNCT-Tx19	N	Kept components	RNCT
Drug	Anthracycline	D_RNCT	Cell_line.Tx19	Plate.99	IFNGR1	0.7	0.000232396860709135	pearson	1	Ttest_pvalue	Coefficient_of_eigenassay	SVD_pCMs_dplus2CTa	NoPrepr	SVD	15195	D_RNCT-Tx19	N	Kept components	RNCT
Drug	Anthracycline	D_RNCT	Cell_line.Tx19	Plate.99	IFNGR2	0.7	-0.00114470039123858	pearson	1	Ttest_pvalue	Coefficient_of_eigenassay	SVD_pCMs_dplus2CTa	NoPrepr	SVD	14838	D_RNCT-Tx19	N	Kept components	RNCT
Drug	Anthracycline	D_RNCT	Cell_line.Tx19	Plate.99	IFNLR1	0.7	-0.0271483690402721	pearson	1	Ttest_pvalue	Coefficient_of_eigenassay	SVD_pCMs_dplus2CTa	NoPrepr	SVD	8428	D_RNCT-Tx19	N	Kept components	RNCT
Drug	Anthracycline	D_RNCT	Cell_line.Tx19	Plate.99	IFRD1	0.7	0.0229056469541547	pearson	1	Ttest_pvalue	Coefficient_of_eigenassay	SVD_pCMs_dplus2CTa	NoPrepr	SVD	9293	D_RNCT-Tx19	N	Kept components	RNCT
Drug	Anthracycline	D_RNCT	Cell_line.Tx19	Plate.99	IFRD2	0.7	-0.0632092177003303	pearson	1	Ttest_pvalue	Coefficient_of_eigenassay	SVD_pCMs_dplus2CTa	NoPrepr	SVD	3550	D_RNCT-Tx19	N	Kept components	RNCT
Drug	Anthracycline	D_RNCT	Cell_line.Tx19	Plate.99	IFT122	0.7	0.0258430239713101	pearson	1	Ttest_pvalue	Coefficient_of_eigenassay	SVD_pCMs_dplus2CTa	NoPrepr	SVD	8671	D_RNCT-Tx19	N	Kept components	RNCT
Drug	Anthracycline	D_RNCT	Cell_line.Tx19	Plate.99	IFT140	0.7	-0.0194553685996724	pearson	1	Ttest_pvalue	Coefficient_of_eigenassay	SVD_pCMs_dplus2CTa	NoPrepr	SVD	9991	D_RNCT-Tx19	N	Kept components	RNCT
Drug	Anthracycline	D_RNCT	Cell_line.Tx19	Plate.99	IFT172	0.7	-0.0784216450359677	pearson	1	Ttest_pvalue	Coefficient_of_eigenassay	SVD_pCMs_dplus2CTa	NoPrepr	SVD	2355	D_RNCT-Tx19	N	Kept components	RNCT
Drug	Anthracycline	D_RNCT	Cell_line.Tx19	Plate.99	IFT20	0.7	-0.0876543590749898	pearson	1	Ttest_pvalue	Coefficient_of_eigenassay	SVD_pCMs_dplus2CTa	NoPrepr	SVD	1818	D_RNCT-Tx19	N	Kept components	RNCT
Drug	Anthracycline	D_RNCT	Cell_line.Tx19	Plate.99	IFT22	0.7	0.0631322897705558	pearson	1	Ttest_pvalue	Coefficient_of_eigenassay	SVD_pCMs_dplus2CTa	NoPrepr	SVD	3561	D_RNCT-Tx19	N	Kept components	RNCT
Drug	Anthracycline	D_RNCT	Cell_line.Tx19	Plate.99	IFT27	0.7	0.014602993102736	pearson	1	Ttest_pvalue	Coefficient_of_eigenassay	SVD_pCMs_dplus2CTa	NoPrepr	SVD	11065	D_RNCT-Tx19	N	Kept components	RNCT
Drug	Anthracycline	D_RNCT	Cell_line.Tx19	Plate.99	IFT43	0.7	-0.0147119145140764	pearson	1	Ttest_pvalue	Coefficient_of_eigenassay	SVD_pCMs_dplus2CTa	NoPrepr	SVD	11036	D_RNCT-Tx19	N	Kept components	RNCT
Drug	Anthracycline	D_RNCT	Cell_line.Tx19	Plate.99	IFT46	0.7	-0.0813913276162093	pearson	1	Ttest_pvalue	Coefficient_of_eigenassay	SVD_pCMs_dplus2CTa	NoPrepr	SVD	2167	D_RNCT-Tx19	N	Kept components	RNCT
Drug	Anthracycline	D_RNCT	Cell_line.Tx19	Plate.99	IFT52	0.7	0.00779920534229942	pearson	1	Ttest_pvalue	Coefficient_of_eigenassay	SVD_pCMs_dplus2CTa	NoPrepr	SVD	12787	D_RNCT-Tx19	N	Kept components	RNCT
Drug	Anthracycline	D_RNCT	Cell_line.Tx19	Plate.99	IFT57	0.7	0.0253378928768957	pearson	1	Ttest_pvalue	Coefficient_of_eigenassay	SVD_pCMs_dplus2CTa	NoPrepr	SVD	8784	D_RNCT-Tx19	N	Kept components	RNCT
Drug	Anthracycline	D_RNCT	Cell_line.Tx19	Plate.99	IFT74	0.7	0.048537230519153	pearson	1	Ttest_pvalue	Coefficient_of_eigenassay	SVD_pCMs_dplus2CTa	NoPrepr	SVD	5095	D_RNCT-Tx19	N	Kept components	RNCT
Drug	Anthracycline	D_RNCT	Cell_line.Tx19	Plate.99	IFT80	0.7	0.0055901003276731	pearson	1	Ttest_pvalue	Coefficient_of_eigenassay	SVD_pCMs_dplus2CTa	NoPrepr	SVD	13362	D_RNCT-Tx19	N	Kept components	RNCT
Drug	Anthracycline	D_RNCT	Cell_line.Tx19	Plate.99	IFT81	0.7	0.0105042031909595	pearson	1	Ttest_pvalue	Coefficient_of_eigenassay	SVD_pCMs_dplus2CTa	NoPrepr	SVD	12096	D_RNCT-Tx19	N	Kept components	RNCT
Drug	Anthracycline	D_RNCT	Cell_line.Tx19	Plate.99	IFT88	0.7	0.0467476700441506	pearson	1	Ttest_pvalue	Coefficient_of_eigenassay	SVD_pCMs_dplus2CTa	NoPrepr	SVD	5349	D_RNCT-Tx19	N	Kept components	RNCT
Drug	Anthracycline	D_RNCT	Cell_line.Tx19	Plate.99	IGBP1	0.7	-0.0530109924577068	pearson	1	Ttest_pvalue	Coefficient_of_eigenassay	SVD_pCMs_dplus2CTa	NoPrepr	SVD	4555	D_RNCT-Tx19	N	Kept components	RNCT
Drug	Anthracycline	D_RNCT	Cell_line.Tx19	Plate.99	IGDCC3	0.7	0.0510806013625245	pearson	1	Ttest_pvalue	Coefficient_of_eigenassay	SVD_pCMs_dplus2CTa	NoPrepr	SVD	4791	D_RNCT-Tx19	N	Kept components	RNCT
Drug	Anthracycline	D_RNCT	Cell_line.Tx19	Plate.99	IGDCC4	0.7	0.0503657273512997	pearson	1	Ttest_pvalue	Coefficient_of_eigenassay	SVD_pCMs_dplus2CTa	NoPrepr	SVD	4860	D_RNCT-Tx19	N	Kept components	RNCT
Drug	Anthracycline	D_RNCT	Cell_line.Tx19	Plate.99	IGF1	0.7	0.00476113223178678	pearson	1	Ttest_pvalue	Coefficient_of_eigenassay	SVD_pCMs_dplus2CTa	NoPrepr	SVD	13609	D_RNCT-Tx19	N	Kept components	RNCT
Drug	Anthracycline	D_RNCT	Cell_line.Tx19	Plate.99	IGF1R	0.7	-0.0649670817753845	pearson	1	Ttest_pvalue	Coefficient_of_eigenassay	SVD_pCMs_dplus2CTa	NoPrepr	SVD	3387	D_RNCT-Tx19	N	Kept components	RNCT
Drug	Anthracycline	D_RNCT	Cell_line.Tx19	Plate.99	IGF2	0.7	0.0542108011756962	pearson	1	Ttest_pvalue	Coefficient_of_eigenassay	SVD_pCMs_dplus2CTa	NoPrepr	SVD	4437	D_RNCT-Tx19	N	Kept components	RNCT
Drug	Anthracycline	D_RNCT	Cell_line.Tx19	Plate.99	IGF2BP1	0.7	0.0649661102271224	pearson	1	Ttest_pvalue	Coefficient_of_eigenassay	SVD_pCMs_dplus2CTa	NoPrepr	SVD	3389	D_RNCT-Tx19	N	Kept components	RNCT
Drug	Anthracycline	D_RNCT	Cell_line.Tx19	Plate.99	IGF2BP2	0.7	-0.00343149578976394	pearson	1	Ttest_pvalue	Coefficient_of_eigenassay	SVD_pCMs_dplus2CTa	NoPrepr	SVD	14037	D_RNCT-Tx19	N	Kept components	RNCT
Drug	Anthracycline	D_RNCT	Cell_line.Tx19	Plate.99	IGF2BP3	0.7	0.0379355688564381	pearson	1	Ttest_pvalue	Coefficient_of_eigenassay	SVD_pCMs_dplus2CTa	NoPrepr	SVD	6573	D_RNCT-Tx19	N	Kept components	RNCT
Drug	Anthracycline	D_RNCT	Cell_line.Tx19	Plate.99	IGF2R	0.7	0.0419935066239924	pearson	1	Ttest_pvalue	Coefficient_of_eigenassay	SVD_pCMs_dplus2CTa	NoPrepr	SVD	5998	D_RNCT-Tx19	N	Kept components	RNCT
Drug	Anthracycline	D_RNCT	Cell_line.Tx19	Plate.99	IGFALS	0.7	0.0212332704321634	pearson	1	Ttest_pvalue	Coefficient_of_eigenassay	SVD_pCMs_dplus2CTa	NoPrepr	SVD	9629	D_RNCT-Tx19	N	Kept components	RNCT
Drug	Anthracycline	D_RNCT	Cell_line.Tx19	Plate.99	IGFBP2	0.7	0.0868087466232633	pearson	1	Ttest_pvalue	Coefficient_of_eigenassay	SVD_pCMs_dplus2CTa	NoPrepr	SVD	1883	D_RNCT-Tx19	N	Kept components	RNCT
Drug	Anthracycline	D_RNCT	Cell_line.Tx19	Plate.99	IGFBP3	0.7	-0.00664350595883672	pearson	1	Ttest_pvalue	Coefficient_of_eigenassay	SVD_pCMs_dplus2CTa	NoPrepr	SVD	13069	D_RNCT-Tx19	N	Kept components	RNCT
Drug	Anthracycline	D_RNCT	Cell_line.Tx19	Plate.99	IGFBP4	0.7	0.058497444387563	pearson	1	Ttest_pvalue	Coefficient_of_eigenassay	SVD_pCMs_dplus2CTa	NoPrepr	SVD	3966	D_RNCT-Tx19	N	Kept components	RNCT
Drug	Anthracycline	D_RNCT	Cell_line.Tx19	Plate.99	IGFBP5	0.7	0.104608602514078	pearson	1	Ttest_pvalue	Coefficient_of_eigenassay	SVD_pCMs_dplus2CTa	NoPrepr	SVD	1125	D_RNCT-Tx19	N	Kept components	RNCT
Drug	Anthracycline	D_RNCT	Cell_line.Tx19	Plate.99	IGFBP6	0.7	-0.0136922448724468	pearson	1	Ttest_pvalue	Coefficient_of_eigenassay	SVD_pCMs_dplus2CTa	NoPrepr	SVD	11292	D_RNCT-Tx19	N	Kept components	RNCT
Drug	Anthracycline	D_RNCT	Cell_line.Tx19	Plate.99	IGFBP7	0.7	0.0246831003084614	pearson	1	Ttest_pvalue	Coefficient_of_eigenassay	SVD_pCMs_dplus2CTa	NoPrepr	SVD	8929	D_RNCT-Tx19	N	Kept components	RNCT
Drug	Anthracycline	D_RNCT	Cell_line.Tx19	Plate.99	IGFBPL1	0.7	-0.0436041521355177	pearson	1	Ttest_pvalue	Coefficient_of_eigenassay	SVD_pCMs_dplus2CTa	NoPrepr	SVD	5764	D_RNCT-Tx19	N	Kept components	RNCT
Drug	Anthracycline	D_RNCT	Cell_line.Tx19	Plate.99	IGFL2	0.7	0.000792022754412781	pearson	1	Ttest_pvalue	Coefficient_of_eigenassay	SVD_pCMs_dplus2CTa	NoPrepr	SVD	14959	D_RNCT-Tx19	N	Kept components	RNCT
Drug	Anthracycline	D_RNCT	Cell_line.Tx19	Plate.99	IGFL4	0.7	0.0061044522338996	pearson	1	Ttest_pvalue	Coefficient_of_eigenassay	SVD_pCMs_dplus2CTa	NoPrepr	SVD	13211	D_RNCT-Tx19	N	Kept components	RNCT
Drug	Anthracycline	D_RNCT	Cell_line.Tx19	Plate.99	IGFLR1	0.7	-0.0735747853740787	pearson	1	Ttest_pvalue	Coefficient_of_eigenassay	SVD_pCMs_dplus2CTa	NoPrepr	SVD	2679	D_RNCT-Tx19	N	Kept components	RNCT
Drug	Anthracycline	D_RNCT	Cell_line.Tx19	Plate.99	IGFN1	0.7	-0.0134598449150519	pearson	1	Ttest_pvalue	Coefficient_of_eigenassay	SVD_pCMs_dplus2CTa	NoPrepr	SVD	11340	D_RNCT-Tx19	N	Kept components	RNCT
Drug	Anthracycline	D_RNCT	Cell_line.Tx19	Plate.99	IGHMBP2	0.7	-0.0528813453767212	pearson	1	Ttest_pvalue	Coefficient_of_eigenassay	SVD_pCMs_dplus2CTa	NoPrepr	SVD	4566	D_RNCT-Tx19	N	Kept components	RNCT
Drug	Anthracycline	D_RNCT	Cell_line.Tx19	Plate.99	IGIP	0.7	0.0988015318390403	pearson	1	Ttest_pvalue	Coefficient_of_eigenassay	SVD_pCMs_dplus2CTa	NoPrepr	SVD	1310	D_RNCT-Tx19	N	Kept components	RNCT
Drug	Anthracycline	D_RNCT	Cell_line.Tx19	Plate.99	IGLON5	0.7	0.0117023940994737	pearson	1	Ttest_pvalue	Coefficient_of_eigenassay	SVD_pCMs_dplus2CTa	NoPrepr	SVD	11777	D_RNCT-Tx19	N	Kept components	RNCT
Drug	Anthracycline	D_RNCT	Cell_line.Tx19	Plate.99	IGSF1	0.7	0.0890062071466554	pearson	1	Ttest_pvalue	Coefficient_of_eigenassay	SVD_pCMs_dplus2CTa	NoPrepr	SVD	1750	D_RNCT-Tx19	N	Kept components	RNCT
Drug	Anthracycline	D_RNCT	Cell_line.Tx19	Plate.99	IGSF10	0.7	-0.0262784465587438	pearson	1	Ttest_pvalue	Coefficient_of_eigenassay	SVD_pCMs_dplus2CTa	NoPrepr	SVD	8594	D_RNCT-Tx19	N	Kept components	RNCT
Drug	Anthracycline	D_RNCT	Cell_line.Tx19	Plate.99	IGSF11	0.7	0.0361249645388553	pearson	1	Ttest_pvalue	Coefficient_of_eigenassay	SVD_pCMs_dplus2CTa	NoPrepr	SVD	6858	D_RNCT-Tx19	N	Kept components	RNCT
Drug	Anthracycline	D_RNCT	Cell_line.Tx19	Plate.99	IGSF21	0.7	0.013819415930929	pearson	1	Ttest_pvalue	Coefficient_of_eigenassay	SVD_pCMs_dplus2CTa	NoPrepr	SVD	11256	D_RNCT-Tx19	N	Kept components	RNCT
Drug	Anthracycline	D_RNCT	Cell_line.Tx19	Plate.99	IGSF22	0.7	-0.00317025026684352	pearson	1	Ttest_pvalue	Coefficient_of_eigenassay	SVD_pCMs_dplus2CTa	NoPrepr	SVD	14114	D_RNCT-Tx19	N	Kept components	RNCT
Drug	Anthracycline	D_RNCT	Cell_line.Tx19	Plate.99	IGSF23	0.7	-0.000754508965925872	pearson	1	Ttest_pvalue	Coefficient_of_eigenassay	SVD_pCMs_dplus2CTa	NoPrepr	SVD	14974	D_RNCT-Tx19	N	Kept components	RNCT
Drug	Anthracycline	D_RNCT	Cell_line.Tx19	Plate.99	IGSF3	0.7	0.0450280869858148	pearson	1	Ttest_pvalue	Coefficient_of_eigenassay	SVD_pCMs_dplus2CTa	NoPrepr	SVD	5590	D_RNCT-Tx19	N	Kept components	RNCT
Drug	Anthracycline	D_RNCT	Cell_line.Tx19	Plate.99	IGSF5	0.7	-0.040539110763194	pearson	1	Ttest_pvalue	Coefficient_of_eigenassay	SVD_pCMs_dplus2CTa	NoPrepr	SVD	6204	D_RNCT-Tx19	N	Kept components	RNCT
Drug	Anthracycline	D_RNCT	Cell_line.Tx19	Plate.99	IGSF6	0.7	-0.00997911309232504	pearson	1	Ttest_pvalue	Coefficient_of_eigenassay	SVD_pCMs_dplus2CTa	NoPrepr	SVD	12223	D_RNCT-Tx19	N	Kept components	RNCT
Drug	Anthracycline	D_RNCT	Cell_line.Tx19	Plate.99	IGSF8	0.7	0.000280490316781277	pearson	1	Ttest_pvalue	Coefficient_of_eigenassay	SVD_pCMs_dplus2CTa	NoPrepr	SVD	15177	D_RNCT-Tx19	N	Kept components	RNCT
Drug	Anthracycline	D_RNCT	Cell_line.Tx19	Plate.99	IGSF9	0.7	0.0370491478062996	pearson	1	Ttest_pvalue	Coefficient_of_eigenassay	SVD_pCMs_dplus2CTa	NoPrepr	SVD	6708	D_RNCT-Tx19	N	Kept components	RNCT
Drug	Anthracycline	D_RNCT	Cell_line.Tx19	Plate.99	IGSF9B	0.7	0.115813066920046	pearson	1	Ttest_pvalue	Coefficient_of_eigenassay	SVD_pCMs_dplus2CTa	NoPrepr	SVD	860	D_RNCT-Tx19	N	Kept components	RNCT
Drug	Anthracycline	D_RNCT	Cell_line.Tx19	Plate.99	IK	0.7	-0.0485972320012119	pearson	1	Ttest_pvalue	Coefficient_of_eigenassay	SVD_pCMs_dplus2CTa	NoPrepr	SVD	5084	D_RNCT-Tx19	N	Kept components	RNCT
Drug	Anthracycline	D_RNCT	Cell_line.Tx19	Plate.99	IKBIP	0.7	0.0460096970790243	pearson	1	Ttest_pvalue	Coefficient_of_eigenassay	SVD_pCMs_dplus2CTa	NoPrepr	SVD	5441	D_RNCT-Tx19	N	Kept components	RNCT
Drug	Anthracycline	D_RNCT	Cell_line.Tx19	Plate.99	IKBKB	0.7	0.0916980486450936	pearson	1	Ttest_pvalue	Coefficient_of_eigenassay	SVD_pCMs_dplus2CTa	NoPrepr	SVD	1611	D_RNCT-Tx19	N	Kept components	RNCT
Drug	Anthracycline	D_RNCT	Cell_line.Tx19	Plate.99	IKBKE	0.7	0.0714236672523079	pearson	1	Ttest_pvalue	Coefficient_of_eigenassay	SVD_pCMs_dplus2CTa	NoPrepr	SVD	2854	D_RNCT-Tx19	N	Kept components	RNCT
Drug	Anthracycline	D_RNCT	Cell_line.Tx19	Plate.99	IKBKG	0.7	-0.017575237215973	pearson	1	Ttest_pvalue	Coefficient_of_eigenassay	SVD_pCMs_dplus2CTa	NoPrepr	SVD	10401	D_RNCT-Tx19	N	Kept components	RNCT
Drug	Anthracycline	D_RNCT	Cell_line.Tx19	Plate.99	IKZF2	0.7	-0.0341119574734786	pearson	1	Ttest_pvalue	Coefficient_of_eigenassay	SVD_pCMs_dplus2CTa	NoPrepr	SVD	7194	D_RNCT-Tx19	N	Kept components	RNCT
Drug	Anthracycline	D_RNCT	Cell_line.Tx19	Plate.99	IKZF4	0.7	-0.0450177002846536	pearson	1	Ttest_pvalue	Coefficient_of_eigenassay	SVD_pCMs_dplus2CTa	NoPrepr	SVD	5592	D_RNCT-Tx19	N	Kept components	RNCT
Drug	Anthracycline	D_RNCT	Cell_line.Tx19	Plate.99	IKZF5	0.7	-0.0858629317001615	pearson	1	Ttest_pvalue	Coefficient_of_eigenassay	SVD_pCMs_dplus2CTa	NoPrepr	SVD	1923	D_RNCT-Tx19	N	Kept components	RNCT
Drug	Anthracycline	D_RNCT	Cell_line.Tx19	Plate.99	IL10RB	0.7	0.00954420748576922	pearson	1	Ttest_pvalue	Coefficient_of_eigenassay	SVD_pCMs_dplus2CTa	NoPrepr	SVD	12338	D_RNCT-Tx19	N	Kept components	RNCT
Drug	Anthracycline	D_RNCT	Cell_line.Tx19	Plate.99	IL11	0.7	0.0185862127397853	pearson	1	Ttest_pvalue	Coefficient_of_eigenassay	SVD_pCMs_dplus2CTa	NoPrepr	SVD	10209	D_RNCT-Tx19	N	Kept components	RNCT
Drug	Anthracycline	D_RNCT	Cell_line.Tx19	Plate.99	IL11RA	0.7	0.00238168875064203	pearson	1	Ttest_pvalue	Coefficient_of_eigenassay	SVD_pCMs_dplus2CTa	NoPrepr	SVD	14387	D_RNCT-Tx19	N	Kept components	RNCT
Drug	Anthracycline	D_RNCT	Cell_line.Tx19	Plate.99	IL12RB2	0.7	0.0289456008137435	pearson	1	Ttest_pvalue	Coefficient_of_eigenassay	SVD_pCMs_dplus2CTa	NoPrepr	SVD	8081	D_RNCT-Tx19	N	Kept components	RNCT
Drug	Anthracycline	D_RNCT	Cell_line.Tx19	Plate.99	IL13RA1	0.7	-0.0253269711314358	pearson	1	Ttest_pvalue	Coefficient_of_eigenassay	SVD_pCMs_dplus2CTa	NoPrepr	SVD	8788	D_RNCT-Tx19	N	Kept components	RNCT
Drug	Anthracycline	D_RNCT	Cell_line.Tx19	Plate.99	IL13RA2	0.7	0.0607051779371735	pearson	1	Ttest_pvalue	Coefficient_of_eigenassay	SVD_pCMs_dplus2CTa	NoPrepr	SVD	3761	D_RNCT-Tx19	N	Kept components	RNCT
Drug	Anthracycline	D_RNCT	Cell_line.Tx19	Plate.99	IL15	0.7	-0.0219623018892833	pearson	1	Ttest_pvalue	Coefficient_of_eigenassay	SVD_pCMs_dplus2CTa	NoPrepr	SVD	9489	D_RNCT-Tx19	N	Kept components	RNCT
Drug	Anthracycline	D_RNCT	Cell_line.Tx19	Plate.99	IL15RA	0.7	0.000320890518677624	pearson	1	Ttest_pvalue	Coefficient_of_eigenassay	SVD_pCMs_dplus2CTa	NoPrepr	SVD	15155	D_RNCT-Tx19	N	Kept components	RNCT
Drug	Anthracycline	D_RNCT	Cell_line.Tx19	Plate.99	IL16	0.7	0.0238202624529282	pearson	1	Ttest_pvalue	Coefficient_of_eigenassay	SVD_pCMs_dplus2CTa	NoPrepr	SVD	9103	D_RNCT-Tx19	N	Kept components	RNCT
Drug	Anthracycline	D_RNCT	Cell_line.Tx19	Plate.99	IL17B	0.7	0.193801951074248	pearson	1	Ttest_pvalue	Coefficient_of_eigenassay	SVD_pCMs_dplus2CTa	NoPrepr	SVD	140	D_RNCT-Tx19	N	Kept components	RNCT
Drug	Anthracycline	D_RNCT	Cell_line.Tx19	Plate.99	IL17D	0.7	-0.0585569447268806	pearson	1	Ttest_pvalue	Coefficient_of_eigenassay	SVD_pCMs_dplus2CTa	NoPrepr	SVD	3961	D_RNCT-Tx19	N	Kept components	RNCT
Drug	Anthracycline	D_RNCT	Cell_line.Tx19	Plate.99	IL17RA	0.7	0.0299100541851582	pearson	1	Ttest_pvalue	Coefficient_of_eigenassay	SVD_pCMs_dplus2CTa	NoPrepr	SVD	7883	D_RNCT-Tx19	N	Kept components	RNCT
Drug	Anthracycline	D_RNCT	Cell_line.Tx19	Plate.99	IL17RB	0.7	-0.00465648791867688	pearson	1	Ttest_pvalue	Coefficient_of_eigenassay	SVD_pCMs_dplus2CTa	NoPrepr	SVD	13642	D_RNCT-Tx19	N	Kept components	RNCT
Drug	Anthracycline	D_RNCT	Cell_line.Tx19	Plate.99	IL17RC	0.7	-0.0635747939447286	pearson	1	Ttest_pvalue	Coefficient_of_eigenassay	SVD_pCMs_dplus2CTa	NoPrepr	SVD	3517	D_RNCT-Tx19	N	Kept components	RNCT
Drug	Anthracycline	D_RNCT	Cell_line.Tx19	Plate.99	IL17RD	0.7	-0.0276729701273072	pearson	1	Ttest_pvalue	Coefficient_of_eigenassay	SVD_pCMs_dplus2CTa	NoPrepr	SVD	8329	D_RNCT-Tx19	N	Kept components	RNCT
Drug	Anthracycline	D_RNCT	Cell_line.Tx19	Plate.99	IL17RE	0.7	-0.0016819600388173	pearson	1	Ttest_pvalue	Coefficient_of_eigenassay	SVD_pCMs_dplus2CTa	NoPrepr	SVD	14619	D_RNCT-Tx19	N	Kept components	RNCT
Drug	Anthracycline	D_RNCT	Cell_line.Tx19	Plate.99	IL18	0.7	-0.111362711203664	pearson	1	Ttest_pvalue	Coefficient_of_eigenassay	SVD_pCMs_dplus2CTa	NoPrepr	SVD	958	D_RNCT-Tx19	N	Kept components	RNCT
Drug	Anthracycline	D_RNCT	Cell_line.Tx19	Plate.99	IL18BP	0.7	0.0895147168596646	pearson	1	Ttest_pvalue	Coefficient_of_eigenassay	SVD_pCMs_dplus2CTa	NoPrepr	SVD	1725	D_RNCT-Tx19	N	Kept components	RNCT
Drug	Anthracycline	D_RNCT	Cell_line.Tx19	Plate.99	IL18R1	0.7	0.00588603269830528	pearson	1	Ttest_pvalue	Coefficient_of_eigenassay	SVD_pCMs_dplus2CTa	NoPrepr	SVD	13274	D_RNCT-Tx19	N	Kept components	RNCT
Drug	Anthracycline	D_RNCT	Cell_line.Tx19	Plate.99	IL1A	0.7	0.00336870804172261	pearson	1	Ttest_pvalue	Coefficient_of_eigenassay	SVD_pCMs_dplus2CTa	NoPrepr	SVD	14058	D_RNCT-Tx19	N	Kept components	RNCT
Drug	Anthracycline	D_RNCT	Cell_line.Tx19	Plate.99	IL1R1	0.7	-0.000464137742238465	pearson	1	Ttest_pvalue	Coefficient_of_eigenassay	SVD_pCMs_dplus2CTa	NoPrepr	SVD	15100	D_RNCT-Tx19	N	Kept components	RNCT
Drug	Anthracycline	D_RNCT	Cell_line.Tx19	Plate.99	IL1RAP	0.7	0.0441708732306298	pearson	1	Ttest_pvalue	Coefficient_of_eigenassay	SVD_pCMs_dplus2CTa	NoPrepr	SVD	5689	D_RNCT-Tx19	N	Kept components	RNCT
Drug	Anthracycline	D_RNCT	Cell_line.Tx19	Plate.99	IL1RAPL1	0.7	0.0164619055905785	pearson	1	Ttest_pvalue	Coefficient_of_eigenassay	SVD_pCMs_dplus2CTa	NoPrepr	SVD	10636	D_RNCT-Tx19	N	Kept components	RNCT
Drug	Anthracycline	D_RNCT	Cell_line.Tx19	Plate.99	IL1RAPL2	0.7	-0.00126430198641393	pearson	1	Ttest_pvalue	Coefficient_of_eigenassay	SVD_pCMs_dplus2CTa	NoPrepr	SVD	14785	D_RNCT-Tx19	N	Kept components	RNCT
Drug	Anthracycline	D_RNCT	Cell_line.Tx19	Plate.99	IL1RL1	0.7	-0.00180618524808422	pearson	1	Ttest_pvalue	Coefficient_of_eigenassay	SVD_pCMs_dplus2CTa	NoPrepr	SVD	14569	D_RNCT-Tx19	N	Kept components	RNCT
Drug	Anthracycline	D_RNCT	Cell_line.Tx19	Plate.99	IL20RA	0.7	-0.000514837575007286	pearson	1	Ttest_pvalue	Coefficient_of_eigenassay	SVD_pCMs_dplus2CTa	NoPrepr	SVD	15083	D_RNCT-Tx19	N	Kept components	RNCT
Drug	Anthracycline	D_RNCT	Cell_line.Tx19	Plate.99	IL20RB	0.7	0.0145598230114962	pearson	1	Ttest_pvalue	Coefficient_of_eigenassay	SVD_pCMs_dplus2CTa	NoPrepr	SVD	11077	D_RNCT-Tx19	N	Kept components	RNCT
Drug	Anthracycline	D_RNCT	Cell_line.Tx19	Plate.99	IL25	0.7	0.0237227268179662	pearson	1	Ttest_pvalue	Coefficient_of_eigenassay	SVD_pCMs_dplus2CTa	NoPrepr	SVD	9127	D_RNCT-Tx19	N	Kept components	RNCT
Drug	Anthracycline	D_RNCT	Cell_line.Tx19	Plate.99	IL27RA	0.7	-0.0582593585222926	pearson	1	Ttest_pvalue	Coefficient_of_eigenassay	SVD_pCMs_dplus2CTa	NoPrepr	SVD	3996	D_RNCT-Tx19	N	Kept components	RNCT
Drug	Anthracycline	D_RNCT	Cell_line.Tx19	Plate.99	IL31RA	0.7	0.00150215220195593	pearson	1	Ttest_pvalue	Coefficient_of_eigenassay	SVD_pCMs_dplus2CTa	NoPrepr	SVD	14697	D_RNCT-Tx19	N	Kept components	RNCT
Drug	Anthracycline	D_RNCT	Cell_line.Tx19	Plate.99	IL32	0.7	-0.118424185374979	pearson	1	Ttest_pvalue	Coefficient_of_eigenassay	SVD_pCMs_dplus2CTa	NoPrepr	SVD	808	D_RNCT-Tx19	N	Kept components	RNCT
Drug	Anthracycline	D_RNCT	Cell_line.Tx19	Plate.99	IL33	0.7	0.0946298067925664	pearson	1	Ttest_pvalue	Coefficient_of_eigenassay	SVD_pCMs_dplus2CTa	NoPrepr	SVD	1475	D_RNCT-Tx19	N	Kept components	RNCT
Drug	Anthracycline	D_RNCT	Cell_line.Tx19	Plate.99	IL34	0.7	-0.0168163504981966	pearson	1	Ttest_pvalue	Coefficient_of_eigenassay	SVD_pCMs_dplus2CTa	NoPrepr	SVD	10552	D_RNCT-Tx19	N	Kept components	RNCT
Drug	Anthracycline	D_RNCT	Cell_line.Tx19	Plate.99	IL4R	0.7	-0.0523598967051376	pearson	1	Ttest_pvalue	Coefficient_of_eigenassay	SVD_pCMs_dplus2CTa	NoPrepr	SVD	4635	D_RNCT-Tx19	N	Kept components	RNCT
Drug	Anthracycline	D_RNCT	Cell_line.Tx19	Plate.99	IL5RA	0.7	0.00049610257583118	pearson	1	Ttest_pvalue	Coefficient_of_eigenassay	SVD_pCMs_dplus2CTa	NoPrepr	SVD	15092	D_RNCT-Tx19	N	Kept components	RNCT
Drug	Anthracycline	D_RNCT	Cell_line.Tx19	Plate.99	IL6R	0.7	0.0426928086136894	pearson	1	Ttest_pvalue	Coefficient_of_eigenassay	SVD_pCMs_dplus2CTa	NoPrepr	SVD	5907	D_RNCT-Tx19	N	Kept components	RNCT
Drug	Anthracycline	D_RNCT	Cell_line.Tx19	Plate.99	IL6ST	0.7	-0.02000728235851	pearson	1	Ttest_pvalue	Coefficient_of_eigenassay	SVD_pCMs_dplus2CTa	NoPrepr	SVD	9886	D_RNCT-Tx19	N	Kept components	RNCT
Drug	Anthracycline	D_RNCT	Cell_line.Tx19	Plate.99	IL7	0.7	-0.0041820766092	pearson	1	Ttest_pvalue	Coefficient_of_eigenassay	SVD_pCMs_dplus2CTa	NoPrepr	SVD	13795	D_RNCT-Tx19	N	Kept components	RNCT
Drug	Anthracycline	D_RNCT	Cell_line.Tx19	Plate.99	ILDR2	0.7	0.0224418839958383	pearson	1	Ttest_pvalue	Coefficient_of_eigenassay	SVD_pCMs_dplus2CTa	NoPrepr	SVD	9380	D_RNCT-Tx19	N	Kept components	RNCT
Drug	Anthracycline	D_RNCT	Cell_line.Tx19	Plate.99	ILF2	0.7	0.0134078698686724	pearson	1	Ttest_pvalue	Coefficient_of_eigenassay	SVD_pCMs_dplus2CTa	NoPrepr	SVD	11348	D_RNCT-Tx19	N	Kept components	RNCT
Drug	Anthracycline	D_RNCT	Cell_line.Tx19	Plate.99	ILF3	0.7	0.0236549406987337	pearson	1	Ttest_pvalue	Coefficient_of_eigenassay	SVD_pCMs_dplus2CTa	NoPrepr	SVD	9143	D_RNCT-Tx19	N	Kept components	RNCT
Drug	Anthracycline	D_RNCT	Cell_line.Tx19	Plate.99	ILK	0.7	-0.0132058054436769	pearson	1	Ttest_pvalue	Coefficient_of_eigenassay	SVD_pCMs_dplus2CTa	NoPrepr	SVD	11399	D_RNCT-Tx19	N	Kept components	RNCT
Drug	Anthracycline	D_RNCT	Cell_line.Tx19	Plate.99	ILKAP	0.7	0.0621442416922513	pearson	1	Ttest_pvalue	Coefficient_of_eigenassay	SVD_pCMs_dplus2CTa	NoPrepr	SVD	3639	D_RNCT-Tx19	N	Kept components	RNCT
Drug	Anthracycline	D_RNCT	Cell_line.Tx19	Plate.99	ILVBL	0.7	-0.05612564847303	pearson	1	Ttest_pvalue	Coefficient_of_eigenassay	SVD_pCMs_dplus2CTa	NoPrepr	SVD	4226	D_RNCT-Tx19	N	Kept components	RNCT
Drug	Anthracycline	D_RNCT	Cell_line.Tx19	Plate.99	IMMP1L	0.7	-0.025314661307943	pearson	1	Ttest_pvalue	Coefficient_of_eigenassay	SVD_pCMs_dplus2CTa	NoPrepr	SVD	8790	D_RNCT-Tx19	N	Kept components	RNCT
Drug	Anthracycline	D_RNCT	Cell_line.Tx19	Plate.99	IMMP2L	0.7	0.0567589228418401	pearson	1	Ttest_pvalue	Coefficient_of_eigenassay	SVD_pCMs_dplus2CTa	NoPrepr	SVD	4164	D_RNCT-Tx19	N	Kept components	RNCT
Drug	Anthracycline	D_RNCT	Cell_line.Tx19	Plate.99	IMMT	0.7	0.0244285022689742	pearson	1	Ttest_pvalue	Coefficient_of_eigenassay	SVD_pCMs_dplus2CTa	NoPrepr	SVD	8976	D_RNCT-Tx19	N	Kept components	RNCT
Drug	Anthracycline	D_RNCT	Cell_line.Tx19	Plate.99	IMP3	0.7	0.145282963637883	pearson	1	Ttest_pvalue	Coefficient_of_eigenassay	SVD_pCMs_dplus2CTa	NoPrepr	SVD	394	D_RNCT-Tx19	N	Kept components	RNCT
Drug	Anthracycline	D_RNCT	Cell_line.Tx19	Plate.99	IMP4	0.7	-0.0768968137655121	pearson	1	Ttest_pvalue	Coefficient_of_eigenassay	SVD_pCMs_dplus2CTa	NoPrepr	SVD	2453	D_RNCT-Tx19	N	Kept components	RNCT
Drug	Anthracycline	D_RNCT	Cell_line.Tx19	Plate.99	IMPA1	0.7	0.139353681666469	pearson	1	Ttest_pvalue	Coefficient_of_eigenassay	SVD_pCMs_dplus2CTa	NoPrepr	SVD	465	D_RNCT-Tx19	N	Kept components	RNCT
Drug	Anthracycline	D_RNCT	Cell_line.Tx19	Plate.99	IMPA2	0.7	-0.0255683743309585	pearson	1	Ttest_pvalue	Coefficient_of_eigenassay	SVD_pCMs_dplus2CTa	NoPrepr	SVD	8731	D_RNCT-Tx19	N	Kept components	RNCT
Drug	Anthracycline	D_RNCT	Cell_line.Tx19	Plate.99	IMPACT	0.7	0.0268387019955613	pearson	1	Ttest_pvalue	Coefficient_of_eigenassay	SVD_pCMs_dplus2CTa	NoPrepr	SVD	8491	D_RNCT-Tx19	N	Kept components	RNCT
Drug	Anthracycline	D_RNCT	Cell_line.Tx19	Plate.99	IMPAD1	0.7	0.0230310648910997	pearson	1	Ttest_pvalue	Coefficient_of_eigenassay	SVD_pCMs_dplus2CTa	NoPrepr	SVD	9271	D_RNCT-Tx19	N	Kept components	RNCT
Drug	Anthracycline	D_RNCT	Cell_line.Tx19	Plate.99	IMPDH1	0.7	0.0154003724813932	pearson	1	Ttest_pvalue	Coefficient_of_eigenassay	SVD_pCMs_dplus2CTa	NoPrepr	SVD	10881	D_RNCT-Tx19	N	Kept components	RNCT
Drug	Anthracycline	D_RNCT	Cell_line.Tx19	Plate.99	IMPDH2	0.7	-0.00912357405098055	pearson	1	Ttest_pvalue	Coefficient_of_eigenassay	SVD_pCMs_dplus2CTa	NoPrepr	SVD	12450	D_RNCT-Tx19	N	Kept components	RNCT
Drug	Anthracycline	D_RNCT	Cell_line.Tx19	Plate.99	IMPG1	0.7	-0.00515967043943871	pearson	1	Ttest_pvalue	Coefficient_of_eigenassay	SVD_pCMs_dplus2CTa	NoPrepr	SVD	13490	D_RNCT-Tx19	N	Kept components	RNCT
Drug	Anthracycline	D_RNCT	Cell_line.Tx19	Plate.99	IMPG2	0.7	0.106171438907895	pearson	1	Ttest_pvalue	Coefficient_of_eigenassay	SVD_pCMs_dplus2CTa	NoPrepr	SVD	1089	D_RNCT-Tx19	N	Kept components	RNCT
Drug	Anthracycline	D_RNCT	Cell_line.Tx19	Plate.99	INA	0.7	0.0726689068922766	pearson	1	Ttest_pvalue	Coefficient_of_eigenassay	SVD_pCMs_dplus2CTa	NoPrepr	SVD	2747	D_RNCT-Tx19	N	Kept components	RNCT
Drug	Anthracycline	D_RNCT	Cell_line.Tx19	Plate.99	INAFM1	0.7	0.0713185102062031	pearson	1	Ttest_pvalue	Coefficient_of_eigenassay	SVD_pCMs_dplus2CTa	NoPrepr	SVD	2863	D_RNCT-Tx19	N	Kept components	RNCT
Drug	Anthracycline	D_RNCT	Cell_line.Tx19	Plate.99	INAFM2	0.7	0.0138132333713228	pearson	1	Ttest_pvalue	Coefficient_of_eigenassay	SVD_pCMs_dplus2CTa	NoPrepr	SVD	11258	D_RNCT-Tx19	N	Kept components	RNCT
Drug	Anthracycline	D_RNCT	Cell_line.Tx19	Plate.99	INAVA	0.7	0.00730083625994786	pearson	1	Ttest_pvalue	Coefficient_of_eigenassay	SVD_pCMs_dplus2CTa	NoPrepr	SVD	12913	D_RNCT-Tx19	N	Kept components	RNCT
Drug	Anthracycline	D_RNCT	Cell_line.Tx19	Plate.99	INCA1	0.7	-0.0217943178114525	pearson	1	Ttest_pvalue	Coefficient_of_eigenassay	SVD_pCMs_dplus2CTa	NoPrepr	SVD	9524	D_RNCT-Tx19	N	Kept components	RNCT
Drug	Anthracycline	D_RNCT	Cell_line.Tx19	Plate.99	INCENP	0.7	0.0924838260142916	pearson	1	Ttest_pvalue	Coefficient_of_eigenassay	SVD_pCMs_dplus2CTa	NoPrepr	SVD	1576	D_RNCT-Tx19	N	Kept components	RNCT
Drug	Anthracycline	D_RNCT	Cell_line.Tx19	Plate.99	INF2	0.7	0.0685016257092986	pearson	1	Ttest_pvalue	Coefficient_of_eigenassay	SVD_pCMs_dplus2CTa	NoPrepr	SVD	3088	D_RNCT-Tx19	N	Kept components	RNCT
Drug	Anthracycline	D_RNCT	Cell_line.Tx19	Plate.99	ING1	0.7	0.027339697167043	pearson	1	Ttest_pvalue	Coefficient_of_eigenassay	SVD_pCMs_dplus2CTa	NoPrepr	SVD	8395	D_RNCT-Tx19	N	Kept components	RNCT
Drug	Anthracycline	D_RNCT	Cell_line.Tx19	Plate.99	ING2	0.7	0.070473737470245	pearson	1	Ttest_pvalue	Coefficient_of_eigenassay	SVD_pCMs_dplus2CTa	NoPrepr	SVD	2926	D_RNCT-Tx19	N	Kept components	RNCT
Drug	Anthracycline	D_RNCT	Cell_line.Tx19	Plate.99	ING3	0.7	-0.0244172895666152	pearson	1	Ttest_pvalue	Coefficient_of_eigenassay	SVD_pCMs_dplus2CTa	NoPrepr	SVD	8979	D_RNCT-Tx19	N	Kept components	RNCT
Drug	Anthracycline	D_RNCT	Cell_line.Tx19	Plate.99	ING4	0.7	-0.0338017084320976	pearson	1	Ttest_pvalue	Coefficient_of_eigenassay	SVD_pCMs_dplus2CTa	NoPrepr	SVD	7255	D_RNCT-Tx19	N	Kept components	RNCT
Drug	Anthracycline	D_RNCT	Cell_line.Tx19	Plate.99	ING5	0.7	0.0229287251652373	pearson	1	Ttest_pvalue	Coefficient_of_eigenassay	SVD_pCMs_dplus2CTa	NoPrepr	SVD	9289	D_RNCT-Tx19	N	Kept components	RNCT
Drug	Anthracycline	D_RNCT	Cell_line.Tx19	Plate.99	INHA	0.7	0.0487261964041598	pearson	1	Ttest_pvalue	Coefficient_of_eigenassay	SVD_pCMs_dplus2CTa	NoPrepr	SVD	5070	D_RNCT-Tx19	N	Kept components	RNCT
Drug	Anthracycline	D_RNCT	Cell_line.Tx19	Plate.99	INHBA	0.7	0.0926438436430376	pearson	1	Ttest_pvalue	Coefficient_of_eigenassay	SVD_pCMs_dplus2CTa	NoPrepr	SVD	1572	D_RNCT-Tx19	N	Kept components	RNCT
Drug	Anthracycline	D_RNCT	Cell_line.Tx19	Plate.99	INHBB	0.7	0.0818336630751588	pearson	1	Ttest_pvalue	Coefficient_of_eigenassay	SVD_pCMs_dplus2CTa	NoPrepr	SVD	2143	D_RNCT-Tx19	N	Kept components	RNCT
Drug	Anthracycline	D_RNCT	Cell_line.Tx19	Plate.99	INHBE	0.7	-0.07878798433295	pearson	1	Ttest_pvalue	Coefficient_of_eigenassay	SVD_pCMs_dplus2CTa	NoPrepr	SVD	2335	D_RNCT-Tx19	N	Kept components	RNCT
Drug	Anthracycline	D_RNCT	Cell_line.Tx19	Plate.99	INIP	0.7	0.00327160270494821	pearson	1	Ttest_pvalue	Coefficient_of_eigenassay	SVD_pCMs_dplus2CTa	NoPrepr	SVD	14086	D_RNCT-Tx19	N	Kept components	RNCT
Drug	Anthracycline	D_RNCT	Cell_line.Tx19	Plate.99	INKA1	0.7	0.0154496139768793	pearson	1	Ttest_pvalue	Coefficient_of_eigenassay	SVD_pCMs_dplus2CTa	NoPrepr	SVD	10869	D_RNCT-Tx19	N	Kept components	RNCT
Drug	Anthracycline	D_RNCT	Cell_line.Tx19	Plate.99	INKA2	0.7	-0.0171943683271212	pearson	1	Ttest_pvalue	Coefficient_of_eigenassay	SVD_pCMs_dplus2CTa	NoPrepr	SVD	10474	D_RNCT-Tx19	N	Kept components	RNCT
Drug	Anthracycline	D_RNCT	Cell_line.Tx19	Plate.99	INMT	0.7	-0.112789249569068	pearson	1	Ttest_pvalue	Coefficient_of_eigenassay	SVD_pCMs_dplus2CTa	NoPrepr	SVD	931	D_RNCT-Tx19	N	Kept components	RNCT
Drug	Anthracycline	D_RNCT	Cell_line.Tx19	Plate.99	INO80	0.7	0.0133891821983064	pearson	1	Ttest_pvalue	Coefficient_of_eigenassay	SVD_pCMs_dplus2CTa	NoPrepr	SVD	11353	D_RNCT-Tx19	N	Kept components	RNCT
Drug	Anthracycline	D_RNCT	Cell_line.Tx19	Plate.99	INO80B	0.7	0.00277283861436055	pearson	1	Ttest_pvalue	Coefficient_of_eigenassay	SVD_pCMs_dplus2CTa	NoPrepr	SVD	14232	D_RNCT-Tx19	N	Kept components	RNCT
Drug	Anthracycline	D_RNCT	Cell_line.Tx19	Plate.99	INO80C	0.7	0.119916216165277	pearson	1	Ttest_pvalue	Coefficient_of_eigenassay	SVD_pCMs_dplus2CTa	NoPrepr	SVD	776	D_RNCT-Tx19	N	Kept components	RNCT
Drug	Anthracycline	D_RNCT	Cell_line.Tx19	Plate.99	INO80D	0.7	-0.117306220653351	pearson	1	Ttest_pvalue	Coefficient_of_eigenassay	SVD_pCMs_dplus2CTa	NoPrepr	SVD	826	D_RNCT-Tx19	N	Kept components	RNCT
Drug	Anthracycline	D_RNCT	Cell_line.Tx19	Plate.99	INO80E	0.7	0.0251644586963986	pearson	1	Ttest_pvalue	Coefficient_of_eigenassay	SVD_pCMs_dplus2CTa	NoPrepr	SVD	8815	D_RNCT-Tx19	N	Kept components	RNCT
Drug	Anthracycline	D_RNCT	Cell_line.Tx19	Plate.99	INPP1	0.7	-0.0416302915732011	pearson	1	Ttest_pvalue	Coefficient_of_eigenassay	SVD_pCMs_dplus2CTa	NoPrepr	SVD	6051	D_RNCT-Tx19	N	Kept components	RNCT
Drug	Anthracycline	D_RNCT	Cell_line.Tx19	Plate.99	INPP4A	0.7	0.0160953073683046	pearson	1	Ttest_pvalue	Coefficient_of_eigenassay	SVD_pCMs_dplus2CTa	NoPrepr	SVD	10721	D_RNCT-Tx19	N	Kept components	RNCT
Drug	Anthracycline	D_RNCT	Cell_line.Tx19	Plate.99	INPP4B	0.7	-0.0159134132374326	pearson	1	Ttest_pvalue	Coefficient_of_eigenassay	SVD_pCMs_dplus2CTa	NoPrepr	SVD	10756	D_RNCT-Tx19	N	Kept components	RNCT
Drug	Anthracycline	D_RNCT	Cell_line.Tx19	Plate.99	INPP5A	0.7	0.067498505404413	pearson	1	Ttest_pvalue	Coefficient_of_eigenassay	SVD_pCMs_dplus2CTa	NoPrepr	SVD	3170	D_RNCT-Tx19	N	Kept components	RNCT
Drug	Anthracycline	D_RNCT	Cell_line.Tx19	Plate.99	INPP5B	0.7	-0.0145111250533391	pearson	1	Ttest_pvalue	Coefficient_of_eigenassay	SVD_pCMs_dplus2CTa	NoPrepr	SVD	11087	D_RNCT-Tx19	N	Kept components	RNCT
Drug	Anthracycline	D_RNCT	Cell_line.Tx19	Plate.99	INPP5D	0.7	-0.0549574737548976	pearson	1	Ttest_pvalue	Coefficient_of_eigenassay	SVD_pCMs_dplus2CTa	NoPrepr	SVD	4340	D_RNCT-Tx19	N	Kept components	RNCT
Drug	Anthracycline	D_RNCT	Cell_line.Tx19	Plate.99	INPP5E	0.7	-0.0672203375002337	pearson	1	Ttest_pvalue	Coefficient_of_eigenassay	SVD_pCMs_dplus2CTa	NoPrepr	SVD	3191	D_RNCT-Tx19	N	Kept components	RNCT
Drug	Anthracycline	D_RNCT	Cell_line.Tx19	Plate.99	INPP5F	0.7	-0.018128423413017	pearson	1	Ttest_pvalue	Coefficient_of_eigenassay	SVD_pCMs_dplus2CTa	NoPrepr	SVD	10287	D_RNCT-Tx19	N	Kept components	RNCT
Drug	Anthracycline	D_RNCT	Cell_line.Tx19	Plate.99	INPP5J	0.7	0.00336849268285677	pearson	1	Ttest_pvalue	Coefficient_of_eigenassay	SVD_pCMs_dplus2CTa	NoPrepr	SVD	14059	D_RNCT-Tx19	N	Kept components	RNCT
Drug	Anthracycline	D_RNCT	Cell_line.Tx19	Plate.99	INPP5K	0.7	-0.00746532984419274	pearson	1	Ttest_pvalue	Coefficient_of_eigenassay	SVD_pCMs_dplus2CTa	NoPrepr	SVD	12872	D_RNCT-Tx19	N	Kept components	RNCT
Drug	Anthracycline	D_RNCT	Cell_line.Tx19	Plate.99	INPPL1	0.7	-0.00359249583572123	pearson	1	Ttest_pvalue	Coefficient_of_eigenassay	SVD_pCMs_dplus2CTa	NoPrepr	SVD	13973	D_RNCT-Tx19	N	Kept components	RNCT
Drug	Anthracycline	D_RNCT	Cell_line.Tx19	Plate.99	INSIG1	0.7	0.175909770197703	pearson	1	Ttest_pvalue	Coefficient_of_eigenassay	SVD_pCMs_dplus2CTa	NoPrepr	SVD	199	D_RNCT-Tx19	N	Kept components	RNCT
Drug	Anthracycline	D_RNCT	Cell_line.Tx19	Plate.99	INSIG2	0.7	0.0775850600004812	pearson	1	Ttest_pvalue	Coefficient_of_eigenassay	SVD_pCMs_dplus2CTa	NoPrepr	SVD	2408	D_RNCT-Tx19	N	Kept components	RNCT
Drug	Anthracycline	D_RNCT	Cell_line.Tx19	Plate.99	INSM1	0.7	0.0251000268775268	pearson	1	Ttest_pvalue	Coefficient_of_eigenassay	SVD_pCMs_dplus2CTa	NoPrepr	SVD	8829	D_RNCT-Tx19	N	Kept components	RNCT
Drug	Anthracycline	D_RNCT	Cell_line.Tx19	Plate.99	INSR	0.7	0.030418593148202	pearson	1	Ttest_pvalue	Coefficient_of_eigenassay	SVD_pCMs_dplus2CTa	NoPrepr	SVD	7812	D_RNCT-Tx19	N	Kept components	RNCT
Drug	Anthracycline	D_RNCT	Cell_line.Tx19	Plate.99	INSRR	0.7	0.0378750072077129	pearson	1	Ttest_pvalue	Coefficient_of_eigenassay	SVD_pCMs_dplus2CTa	NoPrepr	SVD	6585	D_RNCT-Tx19	N	Kept components	RNCT
Drug	Anthracycline	D_RNCT	Cell_line.Tx19	Plate.99	INSYN1	0.7	-0.0534641560187383	pearson	1	Ttest_pvalue	Coefficient_of_eigenassay	SVD_pCMs_dplus2CTa	NoPrepr	SVD	4510	D_RNCT-Tx19	N	Kept components	RNCT
Drug	Anthracycline	D_RNCT	Cell_line.Tx19	Plate.99	INSYN2	0.7	0.157478394262588	pearson	1	Ttest_pvalue	Coefficient_of_eigenassay	SVD_pCMs_dplus2CTa	NoPrepr	SVD	302	D_RNCT-Tx19	N	Kept components	RNCT
Drug	Anthracycline	D_RNCT	Cell_line.Tx19	Plate.99	INSYN2B	0.7	0.0128592655950319	pearson	1	Ttest_pvalue	Coefficient_of_eigenassay	SVD_pCMs_dplus2CTa	NoPrepr	SVD	11484	D_RNCT-Tx19	N	Kept components	RNCT
Drug	Anthracycline	D_RNCT	Cell_line.Tx19	Plate.99	INTS1	0.7	-0.0176526911158133	pearson	1	Ttest_pvalue	Coefficient_of_eigenassay	SVD_pCMs_dplus2CTa	NoPrepr	SVD	10389	D_RNCT-Tx19	N	Kept components	RNCT
Drug	Anthracycline	D_RNCT	Cell_line.Tx19	Plate.99	INTS10	0.7	-0.0191771280447924	pearson	1	Ttest_pvalue	Coefficient_of_eigenassay	SVD_pCMs_dplus2CTa	NoPrepr	SVD	10069	D_RNCT-Tx19	N	Kept components	RNCT
Drug	Anthracycline	D_RNCT	Cell_line.Tx19	Plate.99	INTS11	0.7	-0.0181463766081156	pearson	1	Ttest_pvalue	Coefficient_of_eigenassay	SVD_pCMs_dplus2CTa	NoPrepr	SVD	10281	D_RNCT-Tx19	N	Kept components	RNCT
Drug	Anthracycline	D_RNCT	Cell_line.Tx19	Plate.99	INTS12	0.7	0.00502287657274448	pearson	1	Ttest_pvalue	Coefficient_of_eigenassay	SVD_pCMs_dplus2CTa	NoPrepr	SVD	13530	D_RNCT-Tx19	N	Kept components	RNCT
Drug	Anthracycline	D_RNCT	Cell_line.Tx19	Plate.99	INTS13	0.7	0.0875760181882343	pearson	1	Ttest_pvalue	Coefficient_of_eigenassay	SVD_pCMs_dplus2CTa	NoPrepr	SVD	1821	D_RNCT-Tx19	N	Kept components	RNCT
Drug	Anthracycline	D_RNCT	Cell_line.Tx19	Plate.99	INTS14	0.7	0.0139288512668452	pearson	1	Ttest_pvalue	Coefficient_of_eigenassay	SVD_pCMs_dplus2CTa	NoPrepr	SVD	11230	D_RNCT-Tx19	N	Kept components	RNCT
Drug	Anthracycline	D_RNCT	Cell_line.Tx19	Plate.99	INTS2	0.7	-0.0250442576365759	pearson	1	Ttest_pvalue	Coefficient_of_eigenassay	SVD_pCMs_dplus2CTa	NoPrepr	SVD	8847	D_RNCT-Tx19	N	Kept components	RNCT
Drug	Anthracycline	D_RNCT	Cell_line.Tx19	Plate.99	INTS3	0.7	0.00109955599853057	pearson	1	Ttest_pvalue	Coefficient_of_eigenassay	SVD_pCMs_dplus2CTa	NoPrepr	SVD	14851	D_RNCT-Tx19	N	Kept components	RNCT
Drug	Anthracycline	D_RNCT	Cell_line.Tx19	Plate.99	INTS4	0.7	-0.0191249014660102	pearson	1	Ttest_pvalue	Coefficient_of_eigenassay	SVD_pCMs_dplus2CTa	NoPrepr	SVD	10078	D_RNCT-Tx19	N	Kept components	RNCT
Drug	Anthracycline	D_RNCT	Cell_line.Tx19	Plate.99	INTS5	0.7	0.0180026279011877	pearson	1	Ttest_pvalue	Coefficient_of_eigenassay	SVD_pCMs_dplus2CTa	NoPrepr	SVD	10317	D_RNCT-Tx19	N	Kept components	RNCT
Drug	Anthracycline	D_RNCT	Cell_line.Tx19	Plate.99	INTS6	0.7	0.0328168984765067	pearson	1	Ttest_pvalue	Coefficient_of_eigenassay	SVD_pCMs_dplus2CTa	NoPrepr	SVD	7422	D_RNCT-Tx19	N	Kept components	RNCT
Drug	Anthracycline	D_RNCT	Cell_line.Tx19	Plate.99	INTS6L	0.7	-0.011160030289395	pearson	1	Ttest_pvalue	Coefficient_of_eigenassay	SVD_pCMs_dplus2CTa	NoPrepr	SVD	11920	D_RNCT-Tx19	N	Kept components	RNCT
Drug	Anthracycline	D_RNCT	Cell_line.Tx19	Plate.99	INTS7	0.7	-0.0162220051055995	pearson	1	Ttest_pvalue	Coefficient_of_eigenassay	SVD_pCMs_dplus2CTa	NoPrepr	SVD	10699	D_RNCT-Tx19	N	Kept components	RNCT
Drug	Anthracycline	D_RNCT	Cell_line.Tx19	Plate.99	INTS8	0.7	-0.065753061472869	pearson	1	Ttest_pvalue	Coefficient_of_eigenassay	SVD_pCMs_dplus2CTa	NoPrepr	SVD	3328	D_RNCT-Tx19	N	Kept components	RNCT
Drug	Anthracycline	D_RNCT	Cell_line.Tx19	Plate.99	INTS9	0.7	-0.0234940053338276	pearson	1	Ttest_pvalue	Coefficient_of_eigenassay	SVD_pCMs_dplus2CTa	NoPrepr	SVD	9173	D_RNCT-Tx19	N	Kept components	RNCT
Drug	Anthracycline	D_RNCT	Cell_line.Tx19	Plate.99	INTU	0.7	0.0911912127698725	pearson	1	Ttest_pvalue	Coefficient_of_eigenassay	SVD_pCMs_dplus2CTa	NoPrepr	SVD	1632	D_RNCT-Tx19	N	Kept components	RNCT
Drug	Anthracycline	D_RNCT	Cell_line.Tx19	Plate.99	INVS	0.7	-0.00607273800677895	pearson	1	Ttest_pvalue	Coefficient_of_eigenassay	SVD_pCMs_dplus2CTa	NoPrepr	SVD	13219	D_RNCT-Tx19	N	Kept components	RNCT
Drug	Anthracycline	D_RNCT	Cell_line.Tx19	Plate.99	IP6K1	0.7	-0.0266271234087144	pearson	1	Ttest_pvalue	Coefficient_of_eigenassay	SVD_pCMs_dplus2CTa	NoPrepr	SVD	8529	D_RNCT-Tx19	N	Kept components	RNCT
Drug	Anthracycline	D_RNCT	Cell_line.Tx19	Plate.99	IP6K2	0.7	-0.0193551628940181	pearson	1	Ttest_pvalue	Coefficient_of_eigenassay	SVD_pCMs_dplus2CTa	NoPrepr	SVD	10022	D_RNCT-Tx19	N	Kept components	RNCT
Drug	Anthracycline	D_RNCT	Cell_line.Tx19	Plate.99	IPCEF1	0.7	0.00240784300608138	pearson	1	Ttest_pvalue	Coefficient_of_eigenassay	SVD_pCMs_dplus2CTa	NoPrepr	SVD	14375	D_RNCT-Tx19	N	Kept components	RNCT
Drug	Anthracycline	D_RNCT	Cell_line.Tx19	Plate.99	IPMK	0.7	0.0517368220715111	pearson	1	Ttest_pvalue	Coefficient_of_eigenassay	SVD_pCMs_dplus2CTa	NoPrepr	SVD	4705	D_RNCT-Tx19	N	Kept components	RNCT
Drug	Anthracycline	D_RNCT	Cell_line.Tx19	Plate.99	IPO11	0.7	-0.101360836308222	pearson	1	Ttest_pvalue	Coefficient_of_eigenassay	SVD_pCMs_dplus2CTa	NoPrepr	SVD	1221	D_RNCT-Tx19	N	Kept components	RNCT
Drug	Anthracycline	D_RNCT	Cell_line.Tx19	Plate.99	IPO13	0.7	-0.0112494454698709	pearson	1	Ttest_pvalue	Coefficient_of_eigenassay	SVD_pCMs_dplus2CTa	NoPrepr	SVD	11893	D_RNCT-Tx19	N	Kept components	RNCT
Drug	Anthracycline	D_RNCT	Cell_line.Tx19	Plate.99	IPO4	0.7	0.0338650887863485	pearson	1	Ttest_pvalue	Coefficient_of_eigenassay	SVD_pCMs_dplus2CTa	NoPrepr	SVD	7247	D_RNCT-Tx19	N	Kept components	RNCT
Drug	Anthracycline	D_RNCT	Cell_line.Tx19	Plate.99	IPO5	0.7	0.0277058432078741	pearson	1	Ttest_pvalue	Coefficient_of_eigenassay	SVD_pCMs_dplus2CTa	NoPrepr	SVD	8320	D_RNCT-Tx19	N	Kept components	RNCT
Drug	Anthracycline	D_RNCT	Cell_line.Tx19	Plate.99	IPO7	0.7	0.0258928087457462	pearson	1	Ttest_pvalue	Coefficient_of_eigenassay	SVD_pCMs_dplus2CTa	NoPrepr	SVD	8662	D_RNCT-Tx19	N	Kept components	RNCT
Drug	Anthracycline	D_RNCT	Cell_line.Tx19	Plate.99	IPO8	0.7	0.0489940937579756	pearson	1	Ttest_pvalue	Coefficient_of_eigenassay	SVD_pCMs_dplus2CTa	NoPrepr	SVD	5046	D_RNCT-Tx19	N	Kept components	RNCT
Drug	Anthracycline	D_RNCT	Cell_line.Tx19	Plate.99	IPO9	0.7	-0.00129149894569669	pearson	1	Ttest_pvalue	Coefficient_of_eigenassay	SVD_pCMs_dplus2CTa	NoPrepr	SVD	14775	D_RNCT-Tx19	N	Kept components	RNCT
Drug	Anthracycline	D_RNCT	Cell_line.Tx19	Plate.99	IPP	0.7	0.0244999109027732	pearson	1	Ttest_pvalue	Coefficient_of_eigenassay	SVD_pCMs_dplus2CTa	NoPrepr	SVD	8963	D_RNCT-Tx19	N	Kept components	RNCT
Drug	Anthracycline	D_RNCT	Cell_line.Tx19	Plate.99	IPPK	0.7	0.123800313595301	pearson	1	Ttest_pvalue	Coefficient_of_eigenassay	SVD_pCMs_dplus2CTa	NoPrepr	SVD	691	D_RNCT-Tx19	N	Kept components	RNCT
Drug	Anthracycline	D_RNCT	Cell_line.Tx19	Plate.99	IQCA1	0.7	0.0540139553451354	pearson	1	Ttest_pvalue	Coefficient_of_eigenassay	SVD_pCMs_dplus2CTa	NoPrepr	SVD	4455	D_RNCT-Tx19	N	Kept components	RNCT
Drug	Anthracycline	D_RNCT	Cell_line.Tx19	Plate.99	IQCB1	0.7	-0.00563883356459224	pearson	1	Ttest_pvalue	Coefficient_of_eigenassay	SVD_pCMs_dplus2CTa	NoPrepr	SVD	13343	D_RNCT-Tx19	N	Kept components	RNCT
Drug	Anthracycline	D_RNCT	Cell_line.Tx19	Plate.99	IQCC	0.7	-0.00338875594333495	pearson	1	Ttest_pvalue	Coefficient_of_eigenassay	SVD_pCMs_dplus2CTa	NoPrepr	SVD	14048	D_RNCT-Tx19	N	Kept components	RNCT
Drug	Anthracycline	D_RNCT	Cell_line.Tx19	Plate.99	IQCD	0.7	-0.0271907474350561	pearson	1	Ttest_pvalue	Coefficient_of_eigenassay	SVD_pCMs_dplus2CTa	NoPrepr	SVD	8420	D_RNCT-Tx19	N	Kept components	RNCT
Drug	Anthracycline	D_RNCT	Cell_line.Tx19	Plate.99	IQCE	0.7	0.0397186864032314	pearson	1	Ttest_pvalue	Coefficient_of_eigenassay	SVD_pCMs_dplus2CTa	NoPrepr	SVD	6315	D_RNCT-Tx19	N	Kept components	RNCT
Drug	Anthracycline	D_RNCT	Cell_line.Tx19	Plate.99	IQCG	0.7	-0.054443196196974	pearson	1	Ttest_pvalue	Coefficient_of_eigenassay	SVD_pCMs_dplus2CTa	NoPrepr	SVD	4411	D_RNCT-Tx19	N	Kept components	RNCT
Drug	Anthracycline	D_RNCT	Cell_line.Tx19	Plate.99	IQCH	0.7	-0.133605314459854	pearson	1	Ttest_pvalue	Coefficient_of_eigenassay	SVD_pCMs_dplus2CTa	NoPrepr	SVD	543	D_RNCT-Tx19	N	Kept components	RNCT
Drug	Anthracycline	D_RNCT	Cell_line.Tx19	Plate.99	IQCK	0.7	-0.0868558042631574	pearson	1	Ttest_pvalue	Coefficient_of_eigenassay	SVD_pCMs_dplus2CTa	NoPrepr	SVD	1880	D_RNCT-Tx19	N	Kept components	RNCT
Drug	Anthracycline	D_RNCT	Cell_line.Tx19	Plate.99	IQCN	0.7	0.0875614267793415	pearson	1	Ttest_pvalue	Coefficient_of_eigenassay	SVD_pCMs_dplus2CTa	NoPrepr	SVD	1822	D_RNCT-Tx19	N	Kept components	RNCT
Drug	Anthracycline	D_RNCT	Cell_line.Tx19	Plate.99	IQGAP1	0.7	-0.0109247811109735	pearson	1	Ttest_pvalue	Coefficient_of_eigenassay	SVD_pCMs_dplus2CTa	NoPrepr	SVD	11981	D_RNCT-Tx19	N	Kept components	RNCT
Drug	Anthracycline	D_RNCT	Cell_line.Tx19	Plate.99	IQGAP2	0.7	0.0112090857546769	pearson	1	Ttest_pvalue	Coefficient_of_eigenassay	SVD_pCMs_dplus2CTa	NoPrepr	SVD	11906	D_RNCT-Tx19	N	Kept components	RNCT
Drug	Anthracycline	D_RNCT	Cell_line.Tx19	Plate.99	IQGAP3	0.7	0.231307317087063	pearson	1	Ttest_pvalue	Coefficient_of_eigenassay	SVD_pCMs_dplus2CTa	NoPrepr	SVD	68	D_RNCT-Tx19	N	Kept components	RNCT
Drug	Anthracycline	D_RNCT	Cell_line.Tx19	Plate.99	IQSEC1	0.7	0.0213506420603598	pearson	1	Ttest_pvalue	Coefficient_of_eigenassay	SVD_pCMs_dplus2CTa	NoPrepr	SVD	9601	D_RNCT-Tx19	N	Kept components	RNCT
Drug	Anthracycline	D_RNCT	Cell_line.Tx19	Plate.99	IQSEC2	0.7	0.0637810102193137	pearson	1	Ttest_pvalue	Coefficient_of_eigenassay	SVD_pCMs_dplus2CTa	NoPrepr	SVD	3497	D_RNCT-Tx19	N	Kept components	RNCT
Drug	Anthracycline	D_RNCT	Cell_line.Tx19	Plate.99	IQSEC3	0.7	-0.0129570532867642	pearson	1	Ttest_pvalue	Coefficient_of_eigenassay	SVD_pCMs_dplus2CTa	NoPrepr	SVD	11466	D_RNCT-Tx19	N	Kept components	RNCT
Drug	Anthracycline	D_RNCT	Cell_line.Tx19	Plate.99	IQUB	0.7	0.0232221843045253	pearson	1	Ttest_pvalue	Coefficient_of_eigenassay	SVD_pCMs_dplus2CTa	NoPrepr	SVD	9237	D_RNCT-Tx19	N	Kept components	RNCT
Drug	Anthracycline	D_RNCT	Cell_line.Tx19	Plate.99	IRAK1	0.7	0.0259913489135398	pearson	1	Ttest_pvalue	Coefficient_of_eigenassay	SVD_pCMs_dplus2CTa	NoPrepr	SVD	8644	D_RNCT-Tx19	N	Kept components	RNCT
Drug	Anthracycline	D_RNCT	Cell_line.Tx19	Plate.99	IRAK1BP1	0.7	0.126940327520728	pearson	1	Ttest_pvalue	Coefficient_of_eigenassay	SVD_pCMs_dplus2CTa	NoPrepr	SVD	644	D_RNCT-Tx19	N	Kept components	RNCT
Drug	Anthracycline	D_RNCT	Cell_line.Tx19	Plate.99	IRAK2	0.7	-0.00329509362494702	pearson	1	Ttest_pvalue	Coefficient_of_eigenassay	SVD_pCMs_dplus2CTa	NoPrepr	SVD	14081	D_RNCT-Tx19	N	Kept components	RNCT
Drug	Anthracycline	D_RNCT	Cell_line.Tx19	Plate.99	IRAK3	0.7	-0.0275478937975583	pearson	1	Ttest_pvalue	Coefficient_of_eigenassay	SVD_pCMs_dplus2CTa	NoPrepr	SVD	8347	D_RNCT-Tx19	N	Kept components	RNCT
Drug	Anthracycline	D_RNCT	Cell_line.Tx19	Plate.99	IRAK4	0.7	-0.0338481673203304	pearson	1	Ttest_pvalue	Coefficient_of_eigenassay	SVD_pCMs_dplus2CTa	NoPrepr	SVD	7249	D_RNCT-Tx19	N	Kept components	RNCT
Drug	Anthracycline	D_RNCT	Cell_line.Tx19	Plate.99	IREB2	0.7	0.0148019719042122	pearson	1	Ttest_pvalue	Coefficient_of_eigenassay	SVD_pCMs_dplus2CTa	NoPrepr	SVD	11012	D_RNCT-Tx19	N	Kept components	RNCT
Drug	Anthracycline	D_RNCT	Cell_line.Tx19	Plate.99	IRF1	0.7	-0.00244915798683543	pearson	1	Ttest_pvalue	Coefficient_of_eigenassay	SVD_pCMs_dplus2CTa	NoPrepr	SVD	14356	D_RNCT-Tx19	N	Kept components	RNCT
Drug	Anthracycline	D_RNCT	Cell_line.Tx19	Plate.99	IRF2	0.7	0.0328053474486378	pearson	1	Ttest_pvalue	Coefficient_of_eigenassay	SVD_pCMs_dplus2CTa	NoPrepr	SVD	7426	D_RNCT-Tx19	N	Kept components	RNCT
Drug	Anthracycline	D_RNCT	Cell_line.Tx19	Plate.99	IRF2BP1	0.7	0.0469602612455876	pearson	1	Ttest_pvalue	Coefficient_of_eigenassay	SVD_pCMs_dplus2CTa	NoPrepr	SVD	5323	D_RNCT-Tx19	N	Kept components	RNCT
Drug	Anthracycline	D_RNCT	Cell_line.Tx19	Plate.99	IRF2BP2	0.7	-0.0773264111487775	pearson	1	Ttest_pvalue	Coefficient_of_eigenassay	SVD_pCMs_dplus2CTa	NoPrepr	SVD	2424	D_RNCT-Tx19	N	Kept components	RNCT
Drug	Anthracycline	D_RNCT	Cell_line.Tx19	Plate.99	IRF2BPL	0.7	0.0200345679777545	pearson	1	Ttest_pvalue	Coefficient_of_eigenassay	SVD_pCMs_dplus2CTa	NoPrepr	SVD	9882	D_RNCT-Tx19	N	Kept components	RNCT
Drug	Anthracycline	D_RNCT	Cell_line.Tx19	Plate.99	IRF3	0.7	0.00227644768515471	pearson	1	Ttest_pvalue	Coefficient_of_eigenassay	SVD_pCMs_dplus2CTa	NoPrepr	SVD	14419	D_RNCT-Tx19	N	Kept components	RNCT
Drug	Anthracycline	D_RNCT	Cell_line.Tx19	Plate.99	IRF5	0.7	-0.00762201576827279	pearson	1	Ttest_pvalue	Coefficient_of_eigenassay	SVD_pCMs_dplus2CTa	NoPrepr	SVD	12830	D_RNCT-Tx19	N	Kept components	RNCT
Drug	Anthracycline	D_RNCT	Cell_line.Tx19	Plate.99	IRF6	0.7	0.00576614578246112	pearson	1	Ttest_pvalue	Coefficient_of_eigenassay	SVD_pCMs_dplus2CTa	NoPrepr	SVD	13309	D_RNCT-Tx19	N	Kept components	RNCT
Drug	Anthracycline	D_RNCT	Cell_line.Tx19	Plate.99	IRF7	0.7	0.00357880012480216	pearson	1	Ttest_pvalue	Coefficient_of_eigenassay	SVD_pCMs_dplus2CTa	NoPrepr	SVD	13981	D_RNCT-Tx19	N	Kept components	RNCT
Drug	Anthracycline	D_RNCT	Cell_line.Tx19	Plate.99	IRF8	0.7	-0.0209761305356989	pearson	1	Ttest_pvalue	Coefficient_of_eigenassay	SVD_pCMs_dplus2CTa	NoPrepr	SVD	9687	D_RNCT-Tx19	N	Kept components	RNCT
Drug	Anthracycline	D_RNCT	Cell_line.Tx19	Plate.99	IRF9	0.7	0.0177654825513235	pearson	1	Ttest_pvalue	Coefficient_of_eigenassay	SVD_pCMs_dplus2CTa	NoPrepr	SVD	10364	D_RNCT-Tx19	N	Kept components	RNCT
Drug	Anthracycline	D_RNCT	Cell_line.Tx19	Plate.99	IRGQ	0.7	0.0264434908907447	pearson	1	Ttest_pvalue	Coefficient_of_eigenassay	SVD_pCMs_dplus2CTa	NoPrepr	SVD	8560	D_RNCT-Tx19	N	Kept components	RNCT
Drug	Anthracycline	D_RNCT	Cell_line.Tx19	Plate.99	IRS1	0.7	-0.0216577346639095	pearson	1	Ttest_pvalue	Coefficient_of_eigenassay	SVD_pCMs_dplus2CTa	NoPrepr	SVD	9544	D_RNCT-Tx19	N	Kept components	RNCT
Drug	Anthracycline	D_RNCT	Cell_line.Tx19	Plate.99	IRS2	0.7	-0.00861194399132813	pearson	1	Ttest_pvalue	Coefficient_of_eigenassay	SVD_pCMs_dplus2CTa	NoPrepr	SVD	12579	D_RNCT-Tx19	N	Kept components	RNCT
Drug	Anthracycline	D_RNCT	Cell_line.Tx19	Plate.99	IRS4	0.7	0.00245497714042063	pearson	1	Ttest_pvalue	Coefficient_of_eigenassay	SVD_pCMs_dplus2CTa	NoPrepr	SVD	14351	D_RNCT-Tx19	N	Kept components	RNCT
Drug	Anthracycline	D_RNCT	Cell_line.Tx19	Plate.99	IRX1	0.7	0.0536640806531478	pearson	1	Ttest_pvalue	Coefficient_of_eigenassay	SVD_pCMs_dplus2CTa	NoPrepr	SVD	4493	D_RNCT-Tx19	N	Kept components	RNCT
Drug	Anthracycline	D_RNCT	Cell_line.Tx19	Plate.99	IRX2	0.7	-0.136389799235617	pearson	1	Ttest_pvalue	Coefficient_of_eigenassay	SVD_pCMs_dplus2CTa	NoPrepr	SVD	502	D_RNCT-Tx19	N	Kept components	RNCT
Drug	Anthracycline	D_RNCT	Cell_line.Tx19	Plate.99	IRX3	0.7	-0.117510970252548	pearson	1	Ttest_pvalue	Coefficient_of_eigenassay	SVD_pCMs_dplus2CTa	NoPrepr	SVD	824	D_RNCT-Tx19	N	Kept components	RNCT
Drug	Anthracycline	D_RNCT	Cell_line.Tx19	Plate.99	IRX4	0.7	-0.13380315364864	pearson	1	Ttest_pvalue	Coefficient_of_eigenassay	SVD_pCMs_dplus2CTa	NoPrepr	SVD	538	D_RNCT-Tx19	N	Kept components	RNCT
Drug	Anthracycline	D_RNCT	Cell_line.Tx19	Plate.99	IRX5	0.7	-0.0480984574829712	pearson	1	Ttest_pvalue	Coefficient_of_eigenassay	SVD_pCMs_dplus2CTa	NoPrepr	SVD	5176	D_RNCT-Tx19	N	Kept components	RNCT
Drug	Anthracycline	D_RNCT	Cell_line.Tx19	Plate.99	IRX6	0.7	-0.075657346251638	pearson	1	Ttest_pvalue	Coefficient_of_eigenassay	SVD_pCMs_dplus2CTa	NoPrepr	SVD	2531	D_RNCT-Tx19	N	Kept components	RNCT
Drug	Anthracycline	D_RNCT	Cell_line.Tx19	Plate.99	ISCA1	0.7	-0.0174718960783924	pearson	1	Ttest_pvalue	Coefficient_of_eigenassay	SVD_pCMs_dplus2CTa	NoPrepr	SVD	10427	D_RNCT-Tx19	N	Kept components	RNCT
Drug	Anthracycline	D_RNCT	Cell_line.Tx19	Plate.99	ISCA2	0.7	0.0290349604324442	pearson	1	Ttest_pvalue	Coefficient_of_eigenassay	SVD_pCMs_dplus2CTa	NoPrepr	SVD	8059	D_RNCT-Tx19	N	Kept components	RNCT
Drug	Anthracycline	D_RNCT	Cell_line.Tx19	Plate.99	ISCU	0.7	-0.0167572147120269	pearson	1	Ttest_pvalue	Coefficient_of_eigenassay	SVD_pCMs_dplus2CTa	NoPrepr	SVD	10562	D_RNCT-Tx19	N	Kept components	RNCT
Drug	Anthracycline	D_RNCT	Cell_line.Tx19	Plate.99	ISG15	0.7	0.115058762423382	pearson	1	Ttest_pvalue	Coefficient_of_eigenassay	SVD_pCMs_dplus2CTa	NoPrepr	SVD	880	D_RNCT-Tx19	N	Kept components	RNCT
Drug	Anthracycline	D_RNCT	Cell_line.Tx19	Plate.99	ISG20	0.7	-0.00124247776144044	pearson	1	Ttest_pvalue	Coefficient_of_eigenassay	SVD_pCMs_dplus2CTa	NoPrepr	SVD	14793	D_RNCT-Tx19	N	Kept components	RNCT
Drug	Anthracycline	D_RNCT	Cell_line.Tx19	Plate.99	ISG20L2	0.7	-0.0635542129780749	pearson	1	Ttest_pvalue	Coefficient_of_eigenassay	SVD_pCMs_dplus2CTa	NoPrepr	SVD	3519	D_RNCT-Tx19	N	Kept components	RNCT
Drug	Anthracycline	D_RNCT	Cell_line.Tx19	Plate.99	ISL1	0.7	0.0188009958285815	pearson	1	Ttest_pvalue	Coefficient_of_eigenassay	SVD_pCMs_dplus2CTa	NoPrepr	SVD	10162	D_RNCT-Tx19	N	Kept components	RNCT
Drug	Anthracycline	D_RNCT	Cell_line.Tx19	Plate.99	ISL2	0.7	-0.0367992288664544	pearson	1	Ttest_pvalue	Coefficient_of_eigenassay	SVD_pCMs_dplus2CTa	NoPrepr	SVD	6754	D_RNCT-Tx19	N	Kept components	RNCT
Drug	Anthracycline	D_RNCT	Cell_line.Tx19	Plate.99	ISLR	0.7	0.0355891268370336	pearson	1	Ttest_pvalue	Coefficient_of_eigenassay	SVD_pCMs_dplus2CTa	NoPrepr	SVD	6954	D_RNCT-Tx19	N	Kept components	RNCT
Drug	Anthracycline	D_RNCT	Cell_line.Tx19	Plate.99	ISLR2	0.7	-0.0864323008435715	pearson	1	Ttest_pvalue	Coefficient_of_eigenassay	SVD_pCMs_dplus2CTa	NoPrepr	SVD	1904	D_RNCT-Tx19	N	Kept components	RNCT
Drug	Anthracycline	D_RNCT	Cell_line.Tx19	Plate.99	ISM1	0.7	-0.00164257424604404	pearson	1	Ttest_pvalue	Coefficient_of_eigenassay	SVD_pCMs_dplus2CTa	NoPrepr	SVD	14634	D_RNCT-Tx19	N	Kept components	RNCT
Drug	Anthracycline	D_RNCT	Cell_line.Tx19	Plate.99	ISM2	0.7	0.00379533746089949	pearson	1	Ttest_pvalue	Coefficient_of_eigenassay	SVD_pCMs_dplus2CTa	NoPrepr	SVD	13911	D_RNCT-Tx19	N	Kept components	RNCT
Drug	Anthracycline	D_RNCT	Cell_line.Tx19	Plate.99	ISOC1	0.7	0.0558667710609262	pearson	1	Ttest_pvalue	Coefficient_of_eigenassay	SVD_pCMs_dplus2CTa	NoPrepr	SVD	4247	D_RNCT-Tx19	N	Kept components	RNCT
Drug	Anthracycline	D_RNCT	Cell_line.Tx19	Plate.99	ISOC2	0.7	-0.0243207695111869	pearson	1	Ttest_pvalue	Coefficient_of_eigenassay	SVD_pCMs_dplus2CTa	NoPrepr	SVD	8992	D_RNCT-Tx19	N	Kept components	RNCT
Drug	Anthracycline	D_RNCT	Cell_line.Tx19	Plate.99	ISPD	0.7	0.0429777323578828	pearson	1	Ttest_pvalue	Coefficient_of_eigenassay	SVD_pCMs_dplus2CTa	NoPrepr	SVD	5860	D_RNCT-Tx19	N	Kept components	RNCT
Drug	Anthracycline	D_RNCT	Cell_line.Tx19	Plate.99	IST1	0.7	0.011876694590656	pearson	1	Ttest_pvalue	Coefficient_of_eigenassay	SVD_pCMs_dplus2CTa	NoPrepr	SVD	11727	D_RNCT-Tx19	N	Kept components	RNCT
Drug	Anthracycline	D_RNCT	Cell_line.Tx19	Plate.99	ISY1	0.7	-0.0237745728758308	pearson	1	Ttest_pvalue	Coefficient_of_eigenassay	SVD_pCMs_dplus2CTa	NoPrepr	SVD	9111	D_RNCT-Tx19	N	Kept components	RNCT
Drug	Anthracycline	D_RNCT	Cell_line.Tx19	Plate.99	ISYNA1	0.7	0.0077661572797324	pearson	1	Ttest_pvalue	Coefficient_of_eigenassay	SVD_pCMs_dplus2CTa	NoPrepr	SVD	12796	D_RNCT-Tx19	N	Kept components	RNCT
Drug	Anthracycline	D_RNCT	Cell_line.Tx19	Plate.99	ITCH	0.7	0.00420875651423855	pearson	1	Ttest_pvalue	Coefficient_of_eigenassay	SVD_pCMs_dplus2CTa	NoPrepr	SVD	13788	D_RNCT-Tx19	N	Kept components	RNCT
Drug	Anthracycline	D_RNCT	Cell_line.Tx19	Plate.99	ITFG1	0.7	0.0166198544049683	pearson	1	Ttest_pvalue	Coefficient_of_eigenassay	SVD_pCMs_dplus2CTa	NoPrepr	SVD	10602	D_RNCT-Tx19	N	Kept components	RNCT
Drug	Anthracycline	D_RNCT	Cell_line.Tx19	Plate.99	ITFG2	0.7	0.00344414625517985	pearson	1	Ttest_pvalue	Coefficient_of_eigenassay	SVD_pCMs_dplus2CTa	NoPrepr	SVD	14030	D_RNCT-Tx19	N	Kept components	RNCT
Drug	Anthracycline	D_RNCT	Cell_line.Tx19	Plate.99	ITGA1	0.7	-0.0311975730378276	pearson	1	Ttest_pvalue	Coefficient_of_eigenassay	SVD_pCMs_dplus2CTa	NoPrepr	SVD	7700	D_RNCT-Tx19	N	Kept components	RNCT
Drug	Anthracycline	D_RNCT	Cell_line.Tx19	Plate.99	ITGA10	0.7	0.0462222404572529	pearson	1	Ttest_pvalue	Coefficient_of_eigenassay	SVD_pCMs_dplus2CTa	NoPrepr	SVD	5413	D_RNCT-Tx19	N	Kept components	RNCT
Drug	Anthracycline	D_RNCT	Cell_line.Tx19	Plate.99	ITGA11	0.7	0.0483256472577513	pearson	1	Ttest_pvalue	Coefficient_of_eigenassay	SVD_pCMs_dplus2CTa	NoPrepr	SVD	5131	D_RNCT-Tx19	N	Kept components	RNCT
Drug	Anthracycline	D_RNCT	Cell_line.Tx19	Plate.99	ITGA2	0.7	-0.041408255090686	pearson	1	Ttest_pvalue	Coefficient_of_eigenassay	SVD_pCMs_dplus2CTa	NoPrepr	SVD	6082	D_RNCT-Tx19	N	Kept components	RNCT
Drug	Anthracycline	D_RNCT	Cell_line.Tx19	Plate.99	ITGA2B	0.7	-0.0109972953085523	pearson	1	Ttest_pvalue	Coefficient_of_eigenassay	SVD_pCMs_dplus2CTa	NoPrepr	SVD	11965	D_RNCT-Tx19	N	Kept components	RNCT
Drug	Anthracycline	D_RNCT	Cell_line.Tx19	Plate.99	ITGA3	0.7	-0.0542921608465617	pearson	1	Ttest_pvalue	Coefficient_of_eigenassay	SVD_pCMs_dplus2CTa	NoPrepr	SVD	4425	D_RNCT-Tx19	N	Kept components	RNCT
Drug	Anthracycline	D_RNCT	Cell_line.Tx19	Plate.99	ITGA4	0.7	0.0796088650470471	pearson	1	Ttest_pvalue	Coefficient_of_eigenassay	SVD_pCMs_dplus2CTa	NoPrepr	SVD	2288	D_RNCT-Tx19	N	Kept components	RNCT
Drug	Anthracycline	D_RNCT	Cell_line.Tx19	Plate.99	ITGA5	0.7	-0.015297135425845	pearson	1	Ttest_pvalue	Coefficient_of_eigenassay	SVD_pCMs_dplus2CTa	NoPrepr	SVD	10906	D_RNCT-Tx19	N	Kept components	RNCT
Drug	Anthracycline	D_RNCT	Cell_line.Tx19	Plate.99	ITGA6	0.7	0.121823343367022	pearson	1	Ttest_pvalue	Coefficient_of_eigenassay	SVD_pCMs_dplus2CTa	NoPrepr	SVD	733	D_RNCT-Tx19	N	Kept components	RNCT
Drug	Anthracycline	D_RNCT	Cell_line.Tx19	Plate.99	ITGA7	0.7	0.0181944245577514	pearson	1	Ttest_pvalue	Coefficient_of_eigenassay	SVD_pCMs_dplus2CTa	NoPrepr	SVD	10270	D_RNCT-Tx19	N	Kept components	RNCT
Drug	Anthracycline	D_RNCT	Cell_line.Tx19	Plate.99	ITGA8	0.7	0.134525699434821	pearson	1	Ttest_pvalue	Coefficient_of_eigenassay	SVD_pCMs_dplus2CTa	NoPrepr	SVD	528	D_RNCT-Tx19	N	Kept components	RNCT
Drug	Anthracycline	D_RNCT	Cell_line.Tx19	Plate.99	ITGA9	0.7	-0.0100388937425084	pearson	1	Ttest_pvalue	Coefficient_of_eigenassay	SVD_pCMs_dplus2CTa	NoPrepr	SVD	12205	D_RNCT-Tx19	N	Kept components	RNCT
Drug	Anthracycline	D_RNCT	Cell_line.Tx19	Plate.99	ITGAD	0.7	-0.0046914368489848	pearson	1	Ttest_pvalue	Coefficient_of_eigenassay	SVD_pCMs_dplus2CTa	NoPrepr	SVD	13629	D_RNCT-Tx19	N	Kept components	RNCT
Drug	Anthracycline	D_RNCT	Cell_line.Tx19	Plate.99	ITGAE	0.7	0.0354746777690344	pearson	1	Ttest_pvalue	Coefficient_of_eigenassay	SVD_pCMs_dplus2CTa	NoPrepr	SVD	6969	D_RNCT-Tx19	N	Kept components	RNCT
Drug	Anthracycline	D_RNCT	Cell_line.Tx19	Plate.99	ITGAV	0.7	0.0393277774707131	pearson	1	Ttest_pvalue	Coefficient_of_eigenassay	SVD_pCMs_dplus2CTa	NoPrepr	SVD	6372	D_RNCT-Tx19	N	Kept components	RNCT
Drug	Anthracycline	D_RNCT	Cell_line.Tx19	Plate.99	ITGAX	0.7	-0.000573267144150199	pearson	1	Ttest_pvalue	Coefficient_of_eigenassay	SVD_pCMs_dplus2CTa	NoPrepr	SVD	15057	D_RNCT-Tx19	N	Kept components	RNCT
Drug	Anthracycline	D_RNCT	Cell_line.Tx19	Plate.99	ITGB1	0.7	0.050807605991581	pearson	1	Ttest_pvalue	Coefficient_of_eigenassay	SVD_pCMs_dplus2CTa	NoPrepr	SVD	4814	D_RNCT-Tx19	N	Kept components	RNCT
Drug	Anthracycline	D_RNCT	Cell_line.Tx19	Plate.99	ITGB1BP1	0.7	-0.0162716110950574	pearson	1	Ttest_pvalue	Coefficient_of_eigenassay	SVD_pCMs_dplus2CTa	NoPrepr	SVD	10679	D_RNCT-Tx19	N	Kept components	RNCT
Drug	Anthracycline	D_RNCT	Cell_line.Tx19	Plate.99	ITGB1BP2	0.7	-0.0664965662438956	pearson	1	Ttest_pvalue	Coefficient_of_eigenassay	SVD_pCMs_dplus2CTa	NoPrepr	SVD	3254	D_RNCT-Tx19	N	Kept components	RNCT
Drug	Anthracycline	D_RNCT	Cell_line.Tx19	Plate.99	ITGB3	0.7	-0.00210782484586633	pearson	1	Ttest_pvalue	Coefficient_of_eigenassay	SVD_pCMs_dplus2CTa	NoPrepr	SVD	14472	D_RNCT-Tx19	N	Kept components	RNCT
Drug	Anthracycline	D_RNCT	Cell_line.Tx19	Plate.99	ITGB3BP	0.7	0.0398899356176584	pearson	1	Ttest_pvalue	Coefficient_of_eigenassay	SVD_pCMs_dplus2CTa	NoPrepr	SVD	6285	D_RNCT-Tx19	N	Kept components	RNCT
Drug	Anthracycline	D_RNCT	Cell_line.Tx19	Plate.99	ITGB4	0.7	-0.0718151530381619	pearson	1	Ttest_pvalue	Coefficient_of_eigenassay	SVD_pCMs_dplus2CTa	NoPrepr	SVD	2822	D_RNCT-Tx19	N	Kept components	RNCT
Drug	Anthracycline	D_RNCT	Cell_line.Tx19	Plate.99	ITGB5	0.7	-0.00174893881532513	pearson	1	Ttest_pvalue	Coefficient_of_eigenassay	SVD_pCMs_dplus2CTa	NoPrepr	SVD	14592	D_RNCT-Tx19	N	Kept components	RNCT
Drug	Anthracycline	D_RNCT	Cell_line.Tx19	Plate.99	ITGB6	0.7	0.00376439345026274	pearson	1	Ttest_pvalue	Coefficient_of_eigenassay	SVD_pCMs_dplus2CTa	NoPrepr	SVD	13921	D_RNCT-Tx19	N	Kept components	RNCT
Drug	Anthracycline	D_RNCT	Cell_line.Tx19	Plate.99	ITGB7	0.7	0.0851696386699531	pearson	1	Ttest_pvalue	Coefficient_of_eigenassay	SVD_pCMs_dplus2CTa	NoPrepr	SVD	1949	D_RNCT-Tx19	N	Kept components	RNCT
Drug	Anthracycline	D_RNCT	Cell_line.Tx19	Plate.99	ITGB8	0.7	0.00401475785624932	pearson	1	Ttest_pvalue	Coefficient_of_eigenassay	SVD_pCMs_dplus2CTa	NoPrepr	SVD	13838	D_RNCT-Tx19	N	Kept components	RNCT
Drug	Anthracycline	D_RNCT	Cell_line.Tx19	Plate.99	ITGBL1	0.7	0.0486694285106542	pearson	1	Ttest_pvalue	Coefficient_of_eigenassay	SVD_pCMs_dplus2CTa	NoPrepr	SVD	5080	D_RNCT-Tx19	N	Kept components	RNCT
Drug	Anthracycline	D_RNCT	Cell_line.Tx19	Plate.99	ITIH2	0.7	-0.0176805556722779	pearson	1	Ttest_pvalue	Coefficient_of_eigenassay	SVD_pCMs_dplus2CTa	NoPrepr	SVD	10381	D_RNCT-Tx19	N	Kept components	RNCT
Drug	Anthracycline	D_RNCT	Cell_line.Tx19	Plate.99	ITIH3	0.7	-0.0570239826633288	pearson	1	Ttest_pvalue	Coefficient_of_eigenassay	SVD_pCMs_dplus2CTa	NoPrepr	SVD	4132	D_RNCT-Tx19	N	Kept components	RNCT
Drug	Anthracycline	D_RNCT	Cell_line.Tx19	Plate.99	ITIH4	0.7	-0.0885619590157601	pearson	1	Ttest_pvalue	Coefficient_of_eigenassay	SVD_pCMs_dplus2CTa	NoPrepr	SVD	1767	D_RNCT-Tx19	N	Kept components	RNCT
Drug	Anthracycline	D_RNCT	Cell_line.Tx19	Plate.99	ITIH5	0.7	-0.0395734449041973	pearson	1	Ttest_pvalue	Coefficient_of_eigenassay	SVD_pCMs_dplus2CTa	NoPrepr	SVD	6336	D_RNCT-Tx19	N	Kept components	RNCT
Drug	Anthracycline	D_RNCT	Cell_line.Tx19	Plate.99	ITLN1	0.7	-0.163151908150918	pearson	1	Ttest_pvalue	Coefficient_of_eigenassay	SVD_pCMs_dplus2CTa	NoPrepr	SVD	268	D_RNCT-Tx19	N	Kept components	RNCT
Drug	Anthracycline	D_RNCT	Cell_line.Tx19	Plate.99	ITLN2	0.7	-0.000517981829784078	pearson	1	Ttest_pvalue	Coefficient_of_eigenassay	SVD_pCMs_dplus2CTa	NoPrepr	SVD	15082	D_RNCT-Tx19	N	Kept components	RNCT
Drug	Anthracycline	D_RNCT	Cell_line.Tx19	Plate.99	ITM2A	0.7	-0.00342674036065678	pearson	1	Ttest_pvalue	Coefficient_of_eigenassay	SVD_pCMs_dplus2CTa	NoPrepr	SVD	14038	D_RNCT-Tx19	N	Kept components	RNCT
Drug	Anthracycline	D_RNCT	Cell_line.Tx19	Plate.99	ITM2B	0.7	0.0574441662414702	pearson	1	Ttest_pvalue	Coefficient_of_eigenassay	SVD_pCMs_dplus2CTa	NoPrepr	SVD	4088	D_RNCT-Tx19	N	Kept components	RNCT
Drug	Anthracycline	D_RNCT	Cell_line.Tx19	Plate.99	ITM2C	0.7	-0.00139602843500721	pearson	1	Ttest_pvalue	Coefficient_of_eigenassay	SVD_pCMs_dplus2CTa	NoPrepr	SVD	14735	D_RNCT-Tx19	N	Kept components	RNCT
Drug	Anthracycline	D_RNCT	Cell_line.Tx19	Plate.99	ITPA	0.7	0.00443478206543933	pearson	1	Ttest_pvalue	Coefficient_of_eigenassay	SVD_pCMs_dplus2CTa	NoPrepr	SVD	13706	D_RNCT-Tx19	N	Kept components	RNCT
Drug	Anthracycline	D_RNCT	Cell_line.Tx19	Plate.99	ITPKA	0.7	-0.00644882967392046	pearson	1	Ttest_pvalue	Coefficient_of_eigenassay	SVD_pCMs_dplus2CTa	NoPrepr	SVD	13120	D_RNCT-Tx19	N	Kept components	RNCT
Drug	Anthracycline	D_RNCT	Cell_line.Tx19	Plate.99	ITPKB	0.7	-0.045736131123731	pearson	1	Ttest_pvalue	Coefficient_of_eigenassay	SVD_pCMs_dplus2CTa	NoPrepr	SVD	5482	D_RNCT-Tx19	N	Kept components	RNCT
Drug	Anthracycline	D_RNCT	Cell_line.Tx19	Plate.99	ITPKC	0.7	-0.06148496901478	pearson	1	Ttest_pvalue	Coefficient_of_eigenassay	SVD_pCMs_dplus2CTa	NoPrepr	SVD	3693	D_RNCT-Tx19	N	Kept components	RNCT
Drug	Anthracycline	D_RNCT	Cell_line.Tx19	Plate.99	ITPR1	0.7	0.123561513705571	pearson	1	Ttest_pvalue	Coefficient_of_eigenassay	SVD_pCMs_dplus2CTa	NoPrepr	SVD	696	D_RNCT-Tx19	N	Kept components	RNCT
Drug	Anthracycline	D_RNCT	Cell_line.Tx19	Plate.99	ITPR2	0.7	0.149476960417117	pearson	1	Ttest_pvalue	Coefficient_of_eigenassay	SVD_pCMs_dplus2CTa	NoPrepr	SVD	364	D_RNCT-Tx19	N	Kept components	RNCT
Drug	Anthracycline	D_RNCT	Cell_line.Tx19	Plate.99	ITPR3	0.7	-0.0481820953959122	pearson	1	Ttest_pvalue	Coefficient_of_eigenassay	SVD_pCMs_dplus2CTa	NoPrepr	SVD	5159	D_RNCT-Tx19	N	Kept components	RNCT
Drug	Anthracycline	D_RNCT	Cell_line.Tx19	Plate.99	ITPRIP	0.7	0.000597614523443421	pearson	1	Ttest_pvalue	Coefficient_of_eigenassay	SVD_pCMs_dplus2CTa	NoPrepr	SVD	15045	D_RNCT-Tx19	N	Kept components	RNCT
Drug	Anthracycline	D_RNCT	Cell_line.Tx19	Plate.99	ITPRIPL1	0.7	0.0371654484285663	pearson	1	Ttest_pvalue	Coefficient_of_eigenassay	SVD_pCMs_dplus2CTa	NoPrepr	SVD	6685	D_RNCT-Tx19	N	Kept components	RNCT
Drug	Anthracycline	D_RNCT	Cell_line.Tx19	Plate.99	ITPRIPL2	0.7	-0.0393785936699674	pearson	1	Ttest_pvalue	Coefficient_of_eigenassay	SVD_pCMs_dplus2CTa	NoPrepr	SVD	6361	D_RNCT-Tx19	N	Kept components	RNCT
Drug	Anthracycline	D_RNCT	Cell_line.Tx19	Plate.99	ITSN1	0.7	-0.032880885554488	pearson	1	Ttest_pvalue	Coefficient_of_eigenassay	SVD_pCMs_dplus2CTa	NoPrepr	SVD	7405	D_RNCT-Tx19	N	Kept components	RNCT
Drug	Anthracycline	D_RNCT	Cell_line.Tx19	Plate.99	ITSN2	0.7	-0.170671939737279	pearson	1	Ttest_pvalue	Coefficient_of_eigenassay	SVD_pCMs_dplus2CTa	NoPrepr	SVD	223	D_RNCT-Tx19	N	Kept components	RNCT
Drug	Anthracycline	D_RNCT	Cell_line.Tx19	Plate.99	IVD	0.7	0.0257143718059516	pearson	1	Ttest_pvalue	Coefficient_of_eigenassay	SVD_pCMs_dplus2CTa	NoPrepr	SVD	8697	D_RNCT-Tx19	N	Kept components	RNCT
Drug	Anthracycline	D_RNCT	Cell_line.Tx19	Plate.99	IVNS1ABP	0.7	-0.0403319707751076	pearson	1	Ttest_pvalue	Coefficient_of_eigenassay	SVD_pCMs_dplus2CTa	NoPrepr	SVD	6229	D_RNCT-Tx19	N	Kept components	RNCT
Drug	Anthracycline	D_RNCT	Cell_line.Tx19	Plate.99	IWS1	0.7	0.0239478998489416	pearson	1	Ttest_pvalue	Coefficient_of_eigenassay	SVD_pCMs_dplus2CTa	NoPrepr	SVD	9076	D_RNCT-Tx19	N	Kept components	RNCT
Drug	Anthracycline	D_RNCT	Cell_line.Tx19	Plate.99	IZUMO1	0.7	1.2803517931356e-05	pearson	1	Ttest_pvalue	Coefficient_of_eigenassay	SVD_pCMs_dplus2CTa	NoPrepr	SVD	15307	D_RNCT-Tx19	N	Kept components	RNCT
Drug	Anthracycline	D_RNCT	Cell_line.Tx19	Plate.99	IZUMO4	0.7	-0.0543948259450529	pearson	1	Ttest_pvalue	Coefficient_of_eigenassay	SVD_pCMs_dplus2CTa	NoPrepr	SVD	4417	D_RNCT-Tx19	N	Kept components	RNCT
Drug	Anthracycline	D_RNCT	Cell_line.Tx19	Plate.99	JADE1	0.7	-0.0443163116772433	pearson	1	Ttest_pvalue	Coefficient_of_eigenassay	SVD_pCMs_dplus2CTa	NoPrepr	SVD	5678	D_RNCT-Tx19	N	Kept components	RNCT
Drug	Anthracycline	D_RNCT	Cell_line.Tx19	Plate.99	JADE2	0.7	-0.0273699766081762	pearson	1	Ttest_pvalue	Coefficient_of_eigenassay	SVD_pCMs_dplus2CTa	NoPrepr	SVD	8387	D_RNCT-Tx19	N	Kept components	RNCT
Drug	Anthracycline	D_RNCT	Cell_line.Tx19	Plate.99	JADE3	0.7	0.025884804317914	pearson	1	Ttest_pvalue	Coefficient_of_eigenassay	SVD_pCMs_dplus2CTa	NoPrepr	SVD	8665	D_RNCT-Tx19	N	Kept components	RNCT
Drug	Anthracycline	D_RNCT	Cell_line.Tx19	Plate.99	JAG1	0.7	0.062641242913914	pearson	1	Ttest_pvalue	Coefficient_of_eigenassay	SVD_pCMs_dplus2CTa	NoPrepr	SVD	3599	D_RNCT-Tx19	N	Kept components	RNCT
Drug	Anthracycline	D_RNCT	Cell_line.Tx19	Plate.99	JAG2	0.7	-0.0345270548069741	pearson	1	Ttest_pvalue	Coefficient_of_eigenassay	SVD_pCMs_dplus2CTa	NoPrepr	SVD	7121	D_RNCT-Tx19	N	Kept components	RNCT
Drug	Anthracycline	D_RNCT	Cell_line.Tx19	Plate.99	JAGN1	0.7	0.0871427709257253	pearson	1	Ttest_pvalue	Coefficient_of_eigenassay	SVD_pCMs_dplus2CTa	NoPrepr	SVD	1854	D_RNCT-Tx19	N	Kept components	RNCT
Drug	Anthracycline	D_RNCT	Cell_line.Tx19	Plate.99	JAK1	0.7	0.045410814991737	pearson	1	Ttest_pvalue	Coefficient_of_eigenassay	SVD_pCMs_dplus2CTa	NoPrepr	SVD	5536	D_RNCT-Tx19	N	Kept components	RNCT
Drug	Anthracycline	D_RNCT	Cell_line.Tx19	Plate.99	JAK2	0.7	-0.0186152255364866	pearson	1	Ttest_pvalue	Coefficient_of_eigenassay	SVD_pCMs_dplus2CTa	NoPrepr	SVD	10203	D_RNCT-Tx19	N	Kept components	RNCT
Drug	Anthracycline	D_RNCT	Cell_line.Tx19	Plate.99	JAK3	0.7	0.0576512262055078	pearson	1	Ttest_pvalue	Coefficient_of_eigenassay	SVD_pCMs_dplus2CTa	NoPrepr	SVD	4067	D_RNCT-Tx19	N	Kept components	RNCT
Drug	Anthracycline	D_RNCT	Cell_line.Tx19	Plate.99	JAKMIP1	0.7	-0.00107864272926509	pearson	1	Ttest_pvalue	Coefficient_of_eigenassay	SVD_pCMs_dplus2CTa	NoPrepr	SVD	14857	D_RNCT-Tx19	N	Kept components	RNCT
Drug	Anthracycline	D_RNCT	Cell_line.Tx19	Plate.99	JAKMIP2	0.7	0.0812428497955984	pearson	1	Ttest_pvalue	Coefficient_of_eigenassay	SVD_pCMs_dplus2CTa	NoPrepr	SVD	2178	D_RNCT-Tx19	N	Kept components	RNCT
Drug	Anthracycline	D_RNCT	Cell_line.Tx19	Plate.99	JAKMIP3	0.7	0.0909895021272731	pearson	1	Ttest_pvalue	Coefficient_of_eigenassay	SVD_pCMs_dplus2CTa	NoPrepr	SVD	1644	D_RNCT-Tx19	N	Kept components	RNCT
Drug	Anthracycline	D_RNCT	Cell_line.Tx19	Plate.99	JAM2	0.7	0.00165093778085408	pearson	1	Ttest_pvalue	Coefficient_of_eigenassay	SVD_pCMs_dplus2CTa	NoPrepr	SVD	14629	D_RNCT-Tx19	N	Kept components	RNCT
Drug	Anthracycline	D_RNCT	Cell_line.Tx19	Plate.99	JAM3	0.7	0.0526534553582359	pearson	1	Ttest_pvalue	Coefficient_of_eigenassay	SVD_pCMs_dplus2CTa	NoPrepr	SVD	4604	D_RNCT-Tx19	N	Kept components	RNCT
Drug	Anthracycline	D_RNCT	Cell_line.Tx19	Plate.99	JARID2	0.7	-0.0526533302188872	pearson	1	Ttest_pvalue	Coefficient_of_eigenassay	SVD_pCMs_dplus2CTa	NoPrepr	SVD	4605	D_RNCT-Tx19	N	Kept components	RNCT
Drug	Anthracycline	D_RNCT	Cell_line.Tx19	Plate.99	JAZF1	0.7	0.0297633412805394	pearson	1	Ttest_pvalue	Coefficient_of_eigenassay	SVD_pCMs_dplus2CTa	NoPrepr	SVD	7913	D_RNCT-Tx19	N	Kept components	RNCT
Drug	Anthracycline	D_RNCT	Cell_line.Tx19	Plate.99	JCAD	0.7	0.0807631842810812	pearson	1	Ttest_pvalue	Coefficient_of_eigenassay	SVD_pCMs_dplus2CTa	NoPrepr	SVD	2216	D_RNCT-Tx19	N	Kept components	RNCT
Drug	Anthracycline	D_RNCT	Cell_line.Tx19	Plate.99	JDP2	0.7	-0.11988091629598	pearson	1	Ttest_pvalue	Coefficient_of_eigenassay	SVD_pCMs_dplus2CTa	NoPrepr	SVD	777	D_RNCT-Tx19	N	Kept components	RNCT
Drug	Anthracycline	D_RNCT	Cell_line.Tx19	Plate.99	JHY	0.7	-0.0811603155567788	pearson	1	Ttest_pvalue	Coefficient_of_eigenassay	SVD_pCMs_dplus2CTa	NoPrepr	SVD	2187	D_RNCT-Tx19	N	Kept components	RNCT
Drug	Anthracycline	D_RNCT	Cell_line.Tx19	Plate.99	JKAMP	0.7	0.0729985644116487	pearson	1	Ttest_pvalue	Coefficient_of_eigenassay	SVD_pCMs_dplus2CTa	NoPrepr	SVD	2723	D_RNCT-Tx19	N	Kept components	RNCT
Drug	Anthracycline	D_RNCT	Cell_line.Tx19	Plate.99	JMJD1C	0.7	-0.106440739857402	pearson	1	Ttest_pvalue	Coefficient_of_eigenassay	SVD_pCMs_dplus2CTa	NoPrepr	SVD	1078	D_RNCT-Tx19	N	Kept components	RNCT
Drug	Anthracycline	D_RNCT	Cell_line.Tx19	Plate.99	JMJD4	0.7	0.00381833819714239	pearson	1	Ttest_pvalue	Coefficient_of_eigenassay	SVD_pCMs_dplus2CTa	NoPrepr	SVD	13902	D_RNCT-Tx19	N	Kept components	RNCT
Drug	Anthracycline	D_RNCT	Cell_line.Tx19	Plate.99	JMJD6	0.7	-0.00883351320657435	pearson	1	Ttest_pvalue	Coefficient_of_eigenassay	SVD_pCMs_dplus2CTa	NoPrepr	SVD	12522	D_RNCT-Tx19	N	Kept components	RNCT
Drug	Anthracycline	D_RNCT	Cell_line.Tx19	Plate.99	JMJD7	0.7	0.0290286919746392	pearson	1	Ttest_pvalue	Coefficient_of_eigenassay	SVD_pCMs_dplus2CTa	NoPrepr	SVD	8062	D_RNCT-Tx19	N	Kept components	RNCT
Drug	Anthracycline	D_RNCT	Cell_line.Tx19	Plate.99	JMJD8	0.7	-0.00929431886560929	pearson	1	Ttest_pvalue	Coefficient_of_eigenassay	SVD_pCMs_dplus2CTa	NoPrepr	SVD	12394	D_RNCT-Tx19	N	Kept components	RNCT
Drug	Anthracycline	D_RNCT	Cell_line.Tx19	Plate.99	JMY	0.7	-0.144665729391982	pearson	1	Ttest_pvalue	Coefficient_of_eigenassay	SVD_pCMs_dplus2CTa	NoPrepr	SVD	406	D_RNCT-Tx19	N	Kept components	RNCT
Drug	Anthracycline	D_RNCT	Cell_line.Tx19	Plate.99	JOSD1	0.7	-0.0445768648883244	pearson	1	Ttest_pvalue	Coefficient_of_eigenassay	SVD_pCMs_dplus2CTa	NoPrepr	SVD	5644	D_RNCT-Tx19	N	Kept components	RNCT
Drug	Anthracycline	D_RNCT	Cell_line.Tx19	Plate.99	JOSD2	0.7	-0.0201411386081227	pearson	1	Ttest_pvalue	Coefficient_of_eigenassay	SVD_pCMs_dplus2CTa	NoPrepr	SVD	9860	D_RNCT-Tx19	N	Kept components	RNCT
Drug	Anthracycline	D_RNCT	Cell_line.Tx19	Plate.99	JPH1	0.7	0.00385390799558683	pearson	1	Ttest_pvalue	Coefficient_of_eigenassay	SVD_pCMs_dplus2CTa	NoPrepr	SVD	13892	D_RNCT-Tx19	N	Kept components	RNCT
Drug	Anthracycline	D_RNCT	Cell_line.Tx19	Plate.99	JPH2	0.7	-0.0169813653249575	pearson	1	Ttest_pvalue	Coefficient_of_eigenassay	SVD_pCMs_dplus2CTa	NoPrepr	SVD	10512	D_RNCT-Tx19	N	Kept components	RNCT
Drug	Anthracycline	D_RNCT	Cell_line.Tx19	Plate.99	JPH3	0.7	-0.0448911607992302	pearson	1	Ttest_pvalue	Coefficient_of_eigenassay	SVD_pCMs_dplus2CTa	NoPrepr	SVD	5607	D_RNCT-Tx19	N	Kept components	RNCT
Drug	Anthracycline	D_RNCT	Cell_line.Tx19	Plate.99	JPH4	0.7	0.0284347313088873	pearson	1	Ttest_pvalue	Coefficient_of_eigenassay	SVD_pCMs_dplus2CTa	NoPrepr	SVD	8179	D_RNCT-Tx19	N	Kept components	RNCT
Drug	Anthracycline	D_RNCT	Cell_line.Tx19	Plate.99	JPT2	0.7	0.0251428660366032	pearson	1	Ttest_pvalue	Coefficient_of_eigenassay	SVD_pCMs_dplus2CTa	NoPrepr	SVD	8821	D_RNCT-Tx19	N	Kept components	RNCT
Drug	Anthracycline	D_RNCT	Cell_line.Tx19	Plate.99	JRK	0.7	0.0113719529156369	pearson	1	Ttest_pvalue	Coefficient_of_eigenassay	SVD_pCMs_dplus2CTa	NoPrepr	SVD	11864	D_RNCT-Tx19	N	Kept components	RNCT
Drug	Anthracycline	D_RNCT	Cell_line.Tx19	Plate.99	JRKL	0.7	-0.0729965628657115	pearson	1	Ttest_pvalue	Coefficient_of_eigenassay	SVD_pCMs_dplus2CTa	NoPrepr	SVD	2724	D_RNCT-Tx19	N	Kept components	RNCT
Drug	Anthracycline	D_RNCT	Cell_line.Tx19	Plate.99	JSRP1	0.7	-0.0155841365322347	pearson	1	Ttest_pvalue	Coefficient_of_eigenassay	SVD_pCMs_dplus2CTa	NoPrepr	SVD	10841	D_RNCT-Tx19	N	Kept components	RNCT
Drug	Anthracycline	D_RNCT	Cell_line.Tx19	Plate.99	JTB	0.7	0.0181756392618882	pearson	1	Ttest_pvalue	Coefficient_of_eigenassay	SVD_pCMs_dplus2CTa	NoPrepr	SVD	10274	D_RNCT-Tx19	N	Kept components	RNCT
Drug	Anthracycline	D_RNCT	Cell_line.Tx19	Plate.99	JUN	0.7	-0.0763352226022968	pearson	1	Ttest_pvalue	Coefficient_of_eigenassay	SVD_pCMs_dplus2CTa	NoPrepr	SVD	2493	D_RNCT-Tx19	N	Kept components	RNCT
Drug	Anthracycline	D_RNCT	Cell_line.Tx19	Plate.99	JUNB	0.7	-0.0518027724483259	pearson	1	Ttest_pvalue	Coefficient_of_eigenassay	SVD_pCMs_dplus2CTa	NoPrepr	SVD	4694	D_RNCT-Tx19	N	Kept components	RNCT
Drug	Anthracycline	D_RNCT	Cell_line.Tx19	Plate.99	JUND	0.7	0.0867940875683393	pearson	1	Ttest_pvalue	Coefficient_of_eigenassay	SVD_pCMs_dplus2CTa	NoPrepr	SVD	1885	D_RNCT-Tx19	N	Kept components	RNCT
Drug	Anthracycline	D_RNCT	Cell_line.Tx19	Plate.99	JUP	0.7	-0.00080611299208507	pearson	1	Ttest_pvalue	Coefficient_of_eigenassay	SVD_pCMs_dplus2CTa	NoPrepr	SVD	14953	D_RNCT-Tx19	N	Kept components	RNCT
Drug	Anthracycline	D_RNCT	Cell_line.Tx19	Plate.99	KALRN	0.7	0.152483562266811	pearson	1	Ttest_pvalue	Coefficient_of_eigenassay	SVD_pCMs_dplus2CTa	NoPrepr	SVD	343	D_RNCT-Tx19	N	Kept components	RNCT
Drug	Anthracycline	D_RNCT	Cell_line.Tx19	Plate.99	KANK1	0.7	0.0476298903319313	pearson	1	Ttest_pvalue	Coefficient_of_eigenassay	SVD_pCMs_dplus2CTa	NoPrepr	SVD	5230	D_RNCT-Tx19	N	Kept components	RNCT
Drug	Anthracycline	D_RNCT	Cell_line.Tx19	Plate.99	KANK2	0.7	-0.0102032110352571	pearson	1	Ttest_pvalue	Coefficient_of_eigenassay	SVD_pCMs_dplus2CTa	NoPrepr	SVD	12169	D_RNCT-Tx19	N	Kept components	RNCT
Drug	Anthracycline	D_RNCT	Cell_line.Tx19	Plate.99	KANK3	0.7	-0.0481484115226025	pearson	1	Ttest_pvalue	Coefficient_of_eigenassay	SVD_pCMs_dplus2CTa	NoPrepr	SVD	5167	D_RNCT-Tx19	N	Kept components	RNCT
Drug	Anthracycline	D_RNCT	Cell_line.Tx19	Plate.99	KANK4	0.7	0.105367252257041	pearson	1	Ttest_pvalue	Coefficient_of_eigenassay	SVD_pCMs_dplus2CTa	NoPrepr	SVD	1105	D_RNCT-Tx19	N	Kept components	RNCT
Drug	Anthracycline	D_RNCT	Cell_line.Tx19	Plate.99	KANSL1	0.7	0.0266754125404729	pearson	1	Ttest_pvalue	Coefficient_of_eigenassay	SVD_pCMs_dplus2CTa	NoPrepr	SVD	8519	D_RNCT-Tx19	N	Kept components	RNCT
Drug	Anthracycline	D_RNCT	Cell_line.Tx19	Plate.99	KANSL1L	0.7	-0.107921258285098	pearson	1	Ttest_pvalue	Coefficient_of_eigenassay	SVD_pCMs_dplus2CTa	NoPrepr	SVD	1045	D_RNCT-Tx19	N	Kept components	RNCT
Drug	Anthracycline	D_RNCT	Cell_line.Tx19	Plate.99	KANSL2	0.7	0.0189547501022948	pearson	1	Ttest_pvalue	Coefficient_of_eigenassay	SVD_pCMs_dplus2CTa	NoPrepr	SVD	10118	D_RNCT-Tx19	N	Kept components	RNCT
Drug	Anthracycline	D_RNCT	Cell_line.Tx19	Plate.99	KANSL3	0.7	0.030319963486261	pearson	1	Ttest_pvalue	Coefficient_of_eigenassay	SVD_pCMs_dplus2CTa	NoPrepr	SVD	7829	D_RNCT-Tx19	N	Kept components	RNCT
Drug	Anthracycline	D_RNCT	Cell_line.Tx19	Plate.99	KARS	0.7	-0.00919720700858313	pearson	1	Ttest_pvalue	Coefficient_of_eigenassay	SVD_pCMs_dplus2CTa	NoPrepr	SVD	12427	D_RNCT-Tx19	N	Kept components	RNCT
Drug	Anthracycline	D_RNCT	Cell_line.Tx19	Plate.99	KAT14	0.7	-0.0144511172045069	pearson	1	Ttest_pvalue	Coefficient_of_eigenassay	SVD_pCMs_dplus2CTa	NoPrepr	SVD	11104	D_RNCT-Tx19	N	Kept components	RNCT
Drug	Anthracycline	D_RNCT	Cell_line.Tx19	Plate.99	KAT2A	0.7	-0.0992776991410461	pearson	1	Ttest_pvalue	Coefficient_of_eigenassay	SVD_pCMs_dplus2CTa	NoPrepr	SVD	1291	D_RNCT-Tx19	N	Kept components	RNCT
Drug	Anthracycline	D_RNCT	Cell_line.Tx19	Plate.99	KAT2B	0.7	0.0317942523501289	pearson	1	Ttest_pvalue	Coefficient_of_eigenassay	SVD_pCMs_dplus2CTa	NoPrepr	SVD	7595	D_RNCT-Tx19	N	Kept components	RNCT
Drug	Anthracycline	D_RNCT	Cell_line.Tx19	Plate.99	KAT5	0.7	-0.0524714634659531	pearson	1	Ttest_pvalue	Coefficient_of_eigenassay	SVD_pCMs_dplus2CTa	NoPrepr	SVD	4623	D_RNCT-Tx19	N	Kept components	RNCT
Drug	Anthracycline	D_RNCT	Cell_line.Tx19	Plate.99	KAT6A	0.7	-0.0685050808419229	pearson	1	Ttest_pvalue	Coefficient_of_eigenassay	SVD_pCMs_dplus2CTa	NoPrepr	SVD	3087	D_RNCT-Tx19	N	Kept components	RNCT
Drug	Anthracycline	D_RNCT	Cell_line.Tx19	Plate.99	KAT6B	0.7	-0.114379097480435	pearson	1	Ttest_pvalue	Coefficient_of_eigenassay	SVD_pCMs_dplus2CTa	NoPrepr	SVD	890	D_RNCT-Tx19	N	Kept components	RNCT
Drug	Anthracycline	D_RNCT	Cell_line.Tx19	Plate.99	KAT7	0.7	0.00375191743986138	pearson	1	Ttest_pvalue	Coefficient_of_eigenassay	SVD_pCMs_dplus2CTa	NoPrepr	SVD	13926	D_RNCT-Tx19	N	Kept components	RNCT
Drug	Anthracycline	D_RNCT	Cell_line.Tx19	Plate.99	KAT8	0.7	-0.0239671979957691	pearson	1	Ttest_pvalue	Coefficient_of_eigenassay	SVD_pCMs_dplus2CTa	NoPrepr	SVD	9072	D_RNCT-Tx19	N	Kept components	RNCT
Drug	Anthracycline	D_RNCT	Cell_line.Tx19	Plate.99	KATNA1	0.7	0.0380421075956708	pearson	1	Ttest_pvalue	Coefficient_of_eigenassay	SVD_pCMs_dplus2CTa	NoPrepr	SVD	6561	D_RNCT-Tx19	N	Kept components	RNCT
Drug	Anthracycline	D_RNCT	Cell_line.Tx19	Plate.99	KATNAL1	0.7	0.0246289269390264	pearson	1	Ttest_pvalue	Coefficient_of_eigenassay	SVD_pCMs_dplus2CTa	NoPrepr	SVD	8939	D_RNCT-Tx19	N	Kept components	RNCT
Drug	Anthracycline	D_RNCT	Cell_line.Tx19	Plate.99	KATNAL2	0.7	-0.106676300710371	pearson	1	Ttest_pvalue	Coefficient_of_eigenassay	SVD_pCMs_dplus2CTa	NoPrepr	SVD	1073	D_RNCT-Tx19	N	Kept components	RNCT
Drug	Anthracycline	D_RNCT	Cell_line.Tx19	Plate.99	KATNB1	0.7	-0.0407039302304038	pearson	1	Ttest_pvalue	Coefficient_of_eigenassay	SVD_pCMs_dplus2CTa	NoPrepr	SVD	6184	D_RNCT-Tx19	N	Kept components	RNCT
Drug	Anthracycline	D_RNCT	Cell_line.Tx19	Plate.99	KATNBL1	0.7	-0.00173144200094295	pearson	1	Ttest_pvalue	Coefficient_of_eigenassay	SVD_pCMs_dplus2CTa	NoPrepr	SVD	14601	D_RNCT-Tx19	N	Kept components	RNCT
Drug	Anthracycline	D_RNCT	Cell_line.Tx19	Plate.99	KAZALD1	0.7	0.0373774214663126	pearson	1	Ttest_pvalue	Coefficient_of_eigenassay	SVD_pCMs_dplus2CTa	NoPrepr	SVD	6655	D_RNCT-Tx19	N	Kept components	RNCT
Drug	Anthracycline	D_RNCT	Cell_line.Tx19	Plate.99	KAZN	0.7	-0.00388332616607471	pearson	1	Ttest_pvalue	Coefficient_of_eigenassay	SVD_pCMs_dplus2CTa	NoPrepr	SVD	13882	D_RNCT-Tx19	N	Kept components	RNCT
Drug	Anthracycline	D_RNCT	Cell_line.Tx19	Plate.99	KBTBD12	0.7	-0.067923710314179	pearson	1	Ttest_pvalue	Coefficient_of_eigenassay	SVD_pCMs_dplus2CTa	NoPrepr	SVD	3135	D_RNCT-Tx19	N	Kept components	RNCT
Drug	Anthracycline	D_RNCT	Cell_line.Tx19	Plate.99	KBTBD13	0.7	-0.033922518633668	pearson	1	Ttest_pvalue	Coefficient_of_eigenassay	SVD_pCMs_dplus2CTa	NoPrepr	SVD	7232	D_RNCT-Tx19	N	Kept components	RNCT
Drug	Anthracycline	D_RNCT	Cell_line.Tx19	Plate.99	KBTBD2	0.7	-0.00243461244820844	pearson	1	Ttest_pvalue	Coefficient_of_eigenassay	SVD_pCMs_dplus2CTa	NoPrepr	SVD	14367	D_RNCT-Tx19	N	Kept components	RNCT
Drug	Anthracycline	D_RNCT	Cell_line.Tx19	Plate.99	KBTBD3	0.7	0.0527677858572899	pearson	1	Ttest_pvalue	Coefficient_of_eigenassay	SVD_pCMs_dplus2CTa	NoPrepr	SVD	4581	D_RNCT-Tx19	N	Kept components	RNCT
Drug	Anthracycline	D_RNCT	Cell_line.Tx19	Plate.99	KBTBD4	0.7	0.0473050153347628	pearson	1	Ttest_pvalue	Coefficient_of_eigenassay	SVD_pCMs_dplus2CTa	NoPrepr	SVD	5266	D_RNCT-Tx19	N	Kept components	RNCT
Drug	Anthracycline	D_RNCT	Cell_line.Tx19	Plate.99	KBTBD6	0.7	-0.000724956788280395	pearson	1	Ttest_pvalue	Coefficient_of_eigenassay	SVD_pCMs_dplus2CTa	NoPrepr	SVD	14990	D_RNCT-Tx19	N	Kept components	RNCT
Drug	Anthracycline	D_RNCT	Cell_line.Tx19	Plate.99	KBTBD7	0.7	0.0465027567672344	pearson	1	Ttest_pvalue	Coefficient_of_eigenassay	SVD_pCMs_dplus2CTa	NoPrepr	SVD	5383	D_RNCT-Tx19	N	Kept components	RNCT
Drug	Anthracycline	D_RNCT	Cell_line.Tx19	Plate.99	KBTBD8	0.7	-0.00533705909737505	pearson	1	Ttest_pvalue	Coefficient_of_eigenassay	SVD_pCMs_dplus2CTa	NoPrepr	SVD	13442	D_RNCT-Tx19	N	Kept components	RNCT
Drug	Anthracycline	D_RNCT	Cell_line.Tx19	Plate.99	KCMF1	0.7	-0.00964821338598027	pearson	1	Ttest_pvalue	Coefficient_of_eigenassay	SVD_pCMs_dplus2CTa	NoPrepr	SVD	12310	D_RNCT-Tx19	N	Kept components	RNCT
Drug	Anthracycline	D_RNCT	Cell_line.Tx19	Plate.99	KCNA1	0.7	0.00217132325626519	pearson	1	Ttest_pvalue	Coefficient_of_eigenassay	SVD_pCMs_dplus2CTa	NoPrepr	SVD	14449	D_RNCT-Tx19	N	Kept components	RNCT
Drug	Anthracycline	D_RNCT	Cell_line.Tx19	Plate.99	KCNA2	0.7	-0.0143863801214274	pearson	1	Ttest_pvalue	Coefficient_of_eigenassay	SVD_pCMs_dplus2CTa	NoPrepr	SVD	11120	D_RNCT-Tx19	N	Kept components	RNCT
Drug	Anthracycline	D_RNCT	Cell_line.Tx19	Plate.99	KCNA3	0.7	-0.0215515999901401	pearson	1	Ttest_pvalue	Coefficient_of_eigenassay	SVD_pCMs_dplus2CTa	NoPrepr	SVD	9566	D_RNCT-Tx19	N	Kept components	RNCT
Drug	Anthracycline	D_RNCT	Cell_line.Tx19	Plate.99	KCNA4	0.7	0.0857999172931925	pearson	1	Ttest_pvalue	Coefficient_of_eigenassay	SVD_pCMs_dplus2CTa	NoPrepr	SVD	1926	D_RNCT-Tx19	N	Kept components	RNCT
Drug	Anthracycline	D_RNCT	Cell_line.Tx19	Plate.99	KCNA5	0.7	0.0547926748213317	pearson	1	Ttest_pvalue	Coefficient_of_eigenassay	SVD_pCMs_dplus2CTa	NoPrepr	SVD	4365	D_RNCT-Tx19	N	Kept components	RNCT
Drug	Anthracycline	D_RNCT	Cell_line.Tx19	Plate.99	KCNA6	0.7	0.0104514762118253	pearson	1	Ttest_pvalue	Coefficient_of_eigenassay	SVD_pCMs_dplus2CTa	NoPrepr	SVD	12110	D_RNCT-Tx19	N	Kept components	RNCT
Drug	Anthracycline	D_RNCT	Cell_line.Tx19	Plate.99	KCNA7	0.7	-0.023227245244936	pearson	1	Ttest_pvalue	Coefficient_of_eigenassay	SVD_pCMs_dplus2CTa	NoPrepr	SVD	9236	D_RNCT-Tx19	N	Kept components	RNCT
Drug	Anthracycline	D_RNCT	Cell_line.Tx19	Plate.99	KCNAB1	0.7	0.0515199195233565	pearson	1	Ttest_pvalue	Coefficient_of_eigenassay	SVD_pCMs_dplus2CTa	NoPrepr	SVD	4722	D_RNCT-Tx19	N	Kept components	RNCT
Drug	Anthracycline	D_RNCT	Cell_line.Tx19	Plate.99	KCNAB2	0.7	0.0357492111827073	pearson	1	Ttest_pvalue	Coefficient_of_eigenassay	SVD_pCMs_dplus2CTa	NoPrepr	SVD	6924	D_RNCT-Tx19	N	Kept components	RNCT
Drug	Anthracycline	D_RNCT	Cell_line.Tx19	Plate.99	KCNAB3	0.7	-0.0223622841408601	pearson	1	Ttest_pvalue	Coefficient_of_eigenassay	SVD_pCMs_dplus2CTa	NoPrepr	SVD	9399	D_RNCT-Tx19	N	Kept components	RNCT
Drug	Anthracycline	D_RNCT	Cell_line.Tx19	Plate.99	KCNB1	0.7	-0.00519789090360269	pearson	1	Ttest_pvalue	Coefficient_of_eigenassay	SVD_pCMs_dplus2CTa	NoPrepr	SVD	13479	D_RNCT-Tx19	N	Kept components	RNCT
Drug	Anthracycline	D_RNCT	Cell_line.Tx19	Plate.99	KCNB2	0.7	0.100580548861917	pearson	1	Ttest_pvalue	Coefficient_of_eigenassay	SVD_pCMs_dplus2CTa	NoPrepr	SVD	1247	D_RNCT-Tx19	N	Kept components	RNCT
Drug	Anthracycline	D_RNCT	Cell_line.Tx19	Plate.99	KCNC1	0.7	0.0266563335580512	pearson	1	Ttest_pvalue	Coefficient_of_eigenassay	SVD_pCMs_dplus2CTa	NoPrepr	SVD	8524	D_RNCT-Tx19	N	Kept components	RNCT
Drug	Anthracycline	D_RNCT	Cell_line.Tx19	Plate.99	KCNC2	0.7	0.0224148530426777	pearson	1	Ttest_pvalue	Coefficient_of_eigenassay	SVD_pCMs_dplus2CTa	NoPrepr	SVD	9388	D_RNCT-Tx19	N	Kept components	RNCT
Drug	Anthracycline	D_RNCT	Cell_line.Tx19	Plate.99	KCNC3	0.7	-0.0192538548831259	pearson	1	Ttest_pvalue	Coefficient_of_eigenassay	SVD_pCMs_dplus2CTa	NoPrepr	SVD	10054	D_RNCT-Tx19	N	Kept components	RNCT
Drug	Anthracycline	D_RNCT	Cell_line.Tx19	Plate.99	KCNC4	0.7	0.121952481389895	pearson	1	Ttest_pvalue	Coefficient_of_eigenassay	SVD_pCMs_dplus2CTa	NoPrepr	SVD	728	D_RNCT-Tx19	N	Kept components	RNCT
Drug	Anthracycline	D_RNCT	Cell_line.Tx19	Plate.99	KCND1	0.7	-0.0125411282010461	pearson	1	Ttest_pvalue	Coefficient_of_eigenassay	SVD_pCMs_dplus2CTa	NoPrepr	SVD	11566	D_RNCT-Tx19	N	Kept components	RNCT
Drug	Anthracycline	D_RNCT	Cell_line.Tx19	Plate.99	KCND2	0.7	0.0672099084442215	pearson	1	Ttest_pvalue	Coefficient_of_eigenassay	SVD_pCMs_dplus2CTa	NoPrepr	SVD	3194	D_RNCT-Tx19	N	Kept components	RNCT
Drug	Anthracycline	D_RNCT	Cell_line.Tx19	Plate.99	KCND3	0.7	-0.135734262002367	pearson	1	Ttest_pvalue	Coefficient_of_eigenassay	SVD_pCMs_dplus2CTa	NoPrepr	SVD	506	D_RNCT-Tx19	N	Kept components	RNCT
Drug	Anthracycline	D_RNCT	Cell_line.Tx19	Plate.99	KCNE1B	0.7	0.00376067756111532	pearson	1	Ttest_pvalue	Coefficient_of_eigenassay	SVD_pCMs_dplus2CTa	NoPrepr	SVD	13923	D_RNCT-Tx19	N	Kept components	RNCT
Drug	Anthracycline	D_RNCT	Cell_line.Tx19	Plate.99	KCNE4	0.7	0.0150405819896689	pearson	1	Ttest_pvalue	Coefficient_of_eigenassay	SVD_pCMs_dplus2CTa	NoPrepr	SVD	10966	D_RNCT-Tx19	N	Kept components	RNCT
Drug	Anthracycline	D_RNCT	Cell_line.Tx19	Plate.99	KCNE5	0.7	0.0221894461811193	pearson	1	Ttest_pvalue	Coefficient_of_eigenassay	SVD_pCMs_dplus2CTa	NoPrepr	SVD	9442	D_RNCT-Tx19	N	Kept components	RNCT
Drug	Anthracycline	D_RNCT	Cell_line.Tx19	Plate.99	KCNF1	0.7	-0.0375109207631956	pearson	1	Ttest_pvalue	Coefficient_of_eigenassay	SVD_pCMs_dplus2CTa	NoPrepr	SVD	6636	D_RNCT-Tx19	N	Kept components	RNCT
Drug	Anthracycline	D_RNCT	Cell_line.Tx19	Plate.99	KCNG1	0.7	0.0424596578350864	pearson	1	Ttest_pvalue	Coefficient_of_eigenassay	SVD_pCMs_dplus2CTa	NoPrepr	SVD	5937	D_RNCT-Tx19	N	Kept components	RNCT
Drug	Anthracycline	D_RNCT	Cell_line.Tx19	Plate.99	KCNG2	0.7	0.0986801496076076	pearson	1	Ttest_pvalue	Coefficient_of_eigenassay	SVD_pCMs_dplus2CTa	NoPrepr	SVD	1316	D_RNCT-Tx19	N	Kept components	RNCT
Drug	Anthracycline	D_RNCT	Cell_line.Tx19	Plate.99	KCNH1	0.7	0.00746457489118792	pearson	1	Ttest_pvalue	Coefficient_of_eigenassay	SVD_pCMs_dplus2CTa	NoPrepr	SVD	12873	D_RNCT-Tx19	N	Kept components	RNCT
Drug	Anthracycline	D_RNCT	Cell_line.Tx19	Plate.99	KCNH2	0.7	0.0307336790575031	pearson	1	Ttest_pvalue	Coefficient_of_eigenassay	SVD_pCMs_dplus2CTa	NoPrepr	SVD	7777	D_RNCT-Tx19	N	Kept components	RNCT
Drug	Anthracycline	D_RNCT	Cell_line.Tx19	Plate.99	KCNH3	0.7	-0.0286323347677039	pearson	1	Ttest_pvalue	Coefficient_of_eigenassay	SVD_pCMs_dplus2CTa	NoPrepr	SVD	8144	D_RNCT-Tx19	N	Kept components	RNCT
Drug	Anthracycline	D_RNCT	Cell_line.Tx19	Plate.99	KCNH4	0.7	0.0101238814543168	pearson	1	Ttest_pvalue	Coefficient_of_eigenassay	SVD_pCMs_dplus2CTa	NoPrepr	SVD	12186	D_RNCT-Tx19	N	Kept components	RNCT
Drug	Anthracycline	D_RNCT	Cell_line.Tx19	Plate.99	KCNH5	0.7	-0.0096642010688124	pearson	1	Ttest_pvalue	Coefficient_of_eigenassay	SVD_pCMs_dplus2CTa	NoPrepr	SVD	12308	D_RNCT-Tx19	N	Kept components	RNCT
Drug	Anthracycline	D_RNCT	Cell_line.Tx19	Plate.99	KCNH7	0.7	-0.0863905131790627	pearson	1	Ttest_pvalue	Coefficient_of_eigenassay	SVD_pCMs_dplus2CTa	NoPrepr	SVD	1908	D_RNCT-Tx19	N	Kept components	RNCT
Drug	Anthracycline	D_RNCT	Cell_line.Tx19	Plate.99	KCNH8	0.7	-0.0269499970134232	pearson	1	Ttest_pvalue	Coefficient_of_eigenassay	SVD_pCMs_dplus2CTa	NoPrepr	SVD	8467	D_RNCT-Tx19	N	Kept components	RNCT
Drug	Anthracycline	D_RNCT	Cell_line.Tx19	Plate.99	KCNIP1	0.7	-0.0196335789930997	pearson	1	Ttest_pvalue	Coefficient_of_eigenassay	SVD_pCMs_dplus2CTa	NoPrepr	SVD	9947	D_RNCT-Tx19	N	Kept components	RNCT
Drug	Anthracycline	D_RNCT	Cell_line.Tx19	Plate.99	KCNIP2	0.7	-0.0808983206850886	pearson	1	Ttest_pvalue	Coefficient_of_eigenassay	SVD_pCMs_dplus2CTa	NoPrepr	SVD	2206	D_RNCT-Tx19	N	Kept components	RNCT
Drug	Anthracycline	D_RNCT	Cell_line.Tx19	Plate.99	KCNIP3	0.7	0.0311486021301552	pearson	1	Ttest_pvalue	Coefficient_of_eigenassay	SVD_pCMs_dplus2CTa	NoPrepr	SVD	7705	D_RNCT-Tx19	N	Kept components	RNCT
Drug	Anthracycline	D_RNCT	Cell_line.Tx19	Plate.99	KCNIP4	0.7	0.0256724108529716	pearson	1	Ttest_pvalue	Coefficient_of_eigenassay	SVD_pCMs_dplus2CTa	NoPrepr	SVD	8706	D_RNCT-Tx19	N	Kept components	RNCT
Drug	Anthracycline	D_RNCT	Cell_line.Tx19	Plate.99	KCNJ10	0.7	0.00562103868137078	pearson	1	Ttest_pvalue	Coefficient_of_eigenassay	SVD_pCMs_dplus2CTa	NoPrepr	SVD	13350	D_RNCT-Tx19	N	Kept components	RNCT
Drug	Anthracycline	D_RNCT	Cell_line.Tx19	Plate.99	KCNJ11	0.7	-0.0844012526866392	pearson	1	Ttest_pvalue	Coefficient_of_eigenassay	SVD_pCMs_dplus2CTa	NoPrepr	SVD	1984	D_RNCT-Tx19	N	Kept components	RNCT
Drug	Anthracycline	D_RNCT	Cell_line.Tx19	Plate.99	KCNJ12	0.7	0.0294794104745409	pearson	1	Ttest_pvalue	Coefficient_of_eigenassay	SVD_pCMs_dplus2CTa	NoPrepr	SVD	7960	D_RNCT-Tx19	N	Kept components	RNCT
Drug	Anthracycline	D_RNCT	Cell_line.Tx19	Plate.99	KCNJ13	0.7	0.108111680403939	pearson	1	Ttest_pvalue	Coefficient_of_eigenassay	SVD_pCMs_dplus2CTa	NoPrepr	SVD	1040	D_RNCT-Tx19	N	Kept components	RNCT
Drug	Anthracycline	D_RNCT	Cell_line.Tx19	Plate.99	KCNJ14	0.7	0.00801709203053575	pearson	1	Ttest_pvalue	Coefficient_of_eigenassay	SVD_pCMs_dplus2CTa	NoPrepr	SVD	12733	D_RNCT-Tx19	N	Kept components	RNCT
Drug	Anthracycline	D_RNCT	Cell_line.Tx19	Plate.99	KCNJ2	0.7	-0.0816474289558036	pearson	1	Ttest_pvalue	Coefficient_of_eigenassay	SVD_pCMs_dplus2CTa	NoPrepr	SVD	2153	D_RNCT-Tx19	N	Kept components	RNCT
Drug	Anthracycline	D_RNCT	Cell_line.Tx19	Plate.99	KCNJ3	0.7	0.0470098645011997	pearson	1	Ttest_pvalue	Coefficient_of_eigenassay	SVD_pCMs_dplus2CTa	NoPrepr	SVD	5316	D_RNCT-Tx19	N	Kept components	RNCT
Drug	Anthracycline	D_RNCT	Cell_line.Tx19	Plate.99	KCNJ4	0.7	-0.0606840402931167	pearson	1	Ttest_pvalue	Coefficient_of_eigenassay	SVD_pCMs_dplus2CTa	NoPrepr	SVD	3768	D_RNCT-Tx19	N	Kept components	RNCT
Drug	Anthracycline	D_RNCT	Cell_line.Tx19	Plate.99	KCNJ5	0.7	0.00406835411149837	pearson	1	Ttest_pvalue	Coefficient_of_eigenassay	SVD_pCMs_dplus2CTa	NoPrepr	SVD	13823	D_RNCT-Tx19	N	Kept components	RNCT
Drug	Anthracycline	D_RNCT	Cell_line.Tx19	Plate.99	KCNJ6	0.7	0.0136550648916009	pearson	1	Ttest_pvalue	Coefficient_of_eigenassay	SVD_pCMs_dplus2CTa	NoPrepr	SVD	11303	D_RNCT-Tx19	N	Kept components	RNCT
Drug	Anthracycline	D_RNCT	Cell_line.Tx19	Plate.99	KCNJ8	0.7	-0.106551287466884	pearson	1	Ttest_pvalue	Coefficient_of_eigenassay	SVD_pCMs_dplus2CTa	NoPrepr	SVD	1075	D_RNCT-Tx19	N	Kept components	RNCT
Drug	Anthracycline	D_RNCT	Cell_line.Tx19	Plate.99	KCNJ9	0.7	-0.0276731091579566	pearson	1	Ttest_pvalue	Coefficient_of_eigenassay	SVD_pCMs_dplus2CTa	NoPrepr	SVD	8328	D_RNCT-Tx19	N	Kept components	RNCT
Drug	Anthracycline	D_RNCT	Cell_line.Tx19	Plate.99	KCNK1	0.7	-0.014312155878323	pearson	1	Ttest_pvalue	Coefficient_of_eigenassay	SVD_pCMs_dplus2CTa	NoPrepr	SVD	11135	D_RNCT-Tx19	N	Kept components	RNCT
Drug	Anthracycline	D_RNCT	Cell_line.Tx19	Plate.99	KCNK10	0.7	0.0455439368639557	pearson	1	Ttest_pvalue	Coefficient_of_eigenassay	SVD_pCMs_dplus2CTa	NoPrepr	SVD	5516	D_RNCT-Tx19	N	Kept components	RNCT
Drug	Anthracycline	D_RNCT	Cell_line.Tx19	Plate.99	KCNK13	0.7	0.00952100709452522	pearson	1	Ttest_pvalue	Coefficient_of_eigenassay	SVD_pCMs_dplus2CTa	NoPrepr	SVD	12342	D_RNCT-Tx19	N	Kept components	RNCT
Drug	Anthracycline	D_RNCT	Cell_line.Tx19	Plate.99	KCNK15	0.7	0.0354141753509344	pearson	1	Ttest_pvalue	Coefficient_of_eigenassay	SVD_pCMs_dplus2CTa	NoPrepr	SVD	6980	D_RNCT-Tx19	N	Kept components	RNCT
Drug	Anthracycline	D_RNCT	Cell_line.Tx19	Plate.99	KCNK2	0.7	-0.0123241590105221	pearson	1	Ttest_pvalue	Coefficient_of_eigenassay	SVD_pCMs_dplus2CTa	NoPrepr	SVD	11615	D_RNCT-Tx19	N	Kept components	RNCT
Drug	Anthracycline	D_RNCT	Cell_line.Tx19	Plate.99	KCNK3	0.7	0.00382367146432561	pearson	1	Ttest_pvalue	Coefficient_of_eigenassay	SVD_pCMs_dplus2CTa	NoPrepr	SVD	13900	D_RNCT-Tx19	N	Kept components	RNCT
Drug	Anthracycline	D_RNCT	Cell_line.Tx19	Plate.99	KCNK5	0.7	0.00216729779969126	pearson	1	Ttest_pvalue	Coefficient_of_eigenassay	SVD_pCMs_dplus2CTa	NoPrepr	SVD	14453	D_RNCT-Tx19	N	Kept components	RNCT
Drug	Anthracycline	D_RNCT	Cell_line.Tx19	Plate.99	KCNK6	0.7	0.144493787023204	pearson	1	Ttest_pvalue	Coefficient_of_eigenassay	SVD_pCMs_dplus2CTa	NoPrepr	SVD	408	D_RNCT-Tx19	N	Kept components	RNCT
Drug	Anthracycline	D_RNCT	Cell_line.Tx19	Plate.99	KCNK7	0.7	0.00806727850185261	pearson	1	Ttest_pvalue	Coefficient_of_eigenassay	SVD_pCMs_dplus2CTa	NoPrepr	SVD	12712	D_RNCT-Tx19	N	Kept components	RNCT
Drug	Anthracycline	D_RNCT	Cell_line.Tx19	Plate.99	KCNK9	0.7	-0.0130752013168487	pearson	1	Ttest_pvalue	Coefficient_of_eigenassay	SVD_pCMs_dplus2CTa	NoPrepr	SVD	11436	D_RNCT-Tx19	N	Kept components	RNCT
Drug	Anthracycline	D_RNCT	Cell_line.Tx19	Plate.99	KCNMA1	0.7	0.106202799800356	pearson	1	Ttest_pvalue	Coefficient_of_eigenassay	SVD_pCMs_dplus2CTa	NoPrepr	SVD	1085	D_RNCT-Tx19	N	Kept components	RNCT
Drug	Anthracycline	D_RNCT	Cell_line.Tx19	Plate.99	KCNMB1	0.7	-0.0735745699117348	pearson	1	Ttest_pvalue	Coefficient_of_eigenassay	SVD_pCMs_dplus2CTa	NoPrepr	SVD	2680	D_RNCT-Tx19	N	Kept components	RNCT
Drug	Anthracycline	D_RNCT	Cell_line.Tx19	Plate.99	KCNMB2	0.7	0.084580211149627	pearson	1	Ttest_pvalue	Coefficient_of_eigenassay	SVD_pCMs_dplus2CTa	NoPrepr	SVD	1970	D_RNCT-Tx19	N	Kept components	RNCT
Drug	Anthracycline	D_RNCT	Cell_line.Tx19	Plate.99	KCNMB3	0.7	0.134063030653897	pearson	1	Ttest_pvalue	Coefficient_of_eigenassay	SVD_pCMs_dplus2CTa	NoPrepr	SVD	533	D_RNCT-Tx19	N	Kept components	RNCT
Drug	Anthracycline	D_RNCT	Cell_line.Tx19	Plate.99	KCNMB4	0.7	-0.0658245154203381	pearson	1	Ttest_pvalue	Coefficient_of_eigenassay	SVD_pCMs_dplus2CTa	NoPrepr	SVD	3316	D_RNCT-Tx19	N	Kept components	RNCT
Drug	Anthracycline	D_RNCT	Cell_line.Tx19	Plate.99	KCNN1	0.7	-0.0356146243272653	pearson	1	Ttest_pvalue	Coefficient_of_eigenassay	SVD_pCMs_dplus2CTa	NoPrepr	SVD	6952	D_RNCT-Tx19	N	Kept components	RNCT
Drug	Anthracycline	D_RNCT	Cell_line.Tx19	Plate.99	KCNN2	0.7	-0.00362120194908476	pearson	1	Ttest_pvalue	Coefficient_of_eigenassay	SVD_pCMs_dplus2CTa	NoPrepr	SVD	13963	D_RNCT-Tx19	N	Kept components	RNCT
Drug	Anthracycline	D_RNCT	Cell_line.Tx19	Plate.99	KCNN3	0.7	0.026558916111877	pearson	1	Ttest_pvalue	Coefficient_of_eigenassay	SVD_pCMs_dplus2CTa	NoPrepr	SVD	8543	D_RNCT-Tx19	N	Kept components	RNCT
Drug	Anthracycline	D_RNCT	Cell_line.Tx19	Plate.99	KCNQ1	0.7	0.0272672191169849	pearson	1	Ttest_pvalue	Coefficient_of_eigenassay	SVD_pCMs_dplus2CTa	NoPrepr	SVD	8406	D_RNCT-Tx19	N	Kept components	RNCT
Drug	Anthracycline	D_RNCT	Cell_line.Tx19	Plate.99	KCNQ2	0.7	-0.0179767095092315	pearson	1	Ttest_pvalue	Coefficient_of_eigenassay	SVD_pCMs_dplus2CTa	NoPrepr	SVD	10323	D_RNCT-Tx19	N	Kept components	RNCT
Drug	Anthracycline	D_RNCT	Cell_line.Tx19	Plate.99	KCNQ3	0.7	-0.107821996439071	pearson	1	Ttest_pvalue	Coefficient_of_eigenassay	SVD_pCMs_dplus2CTa	NoPrepr	SVD	1046	D_RNCT-Tx19	N	Kept components	RNCT
Drug	Anthracycline	D_RNCT	Cell_line.Tx19	Plate.99	KCNQ4	0.7	0.0582039948177419	pearson	1	Ttest_pvalue	Coefficient_of_eigenassay	SVD_pCMs_dplus2CTa	NoPrepr	SVD	4003	D_RNCT-Tx19	N	Kept components	RNCT
Drug	Anthracycline	D_RNCT	Cell_line.Tx19	Plate.99	KCNQ5	0.7	-0.0788334582824681	pearson	1	Ttest_pvalue	Coefficient_of_eigenassay	SVD_pCMs_dplus2CTa	NoPrepr	SVD	2331	D_RNCT-Tx19	N	Kept components	RNCT
Drug	Anthracycline	D_RNCT	Cell_line.Tx19	Plate.99	KCNRG	0.7	0.0429829446155789	pearson	1	Ttest_pvalue	Coefficient_of_eigenassay	SVD_pCMs_dplus2CTa	NoPrepr	SVD	5859	D_RNCT-Tx19	N	Kept components	RNCT
Drug	Anthracycline	D_RNCT	Cell_line.Tx19	Plate.99	KCNS1	0.7	-0.00808248773168087	pearson	1	Ttest_pvalue	Coefficient_of_eigenassay	SVD_pCMs_dplus2CTa	NoPrepr	SVD	12709	D_RNCT-Tx19	N	Kept components	RNCT
Drug	Anthracycline	D_RNCT	Cell_line.Tx19	Plate.99	KCNS2	0.7	0.0141549761191019	pearson	1	Ttest_pvalue	Coefficient_of_eigenassay	SVD_pCMs_dplus2CTa	NoPrepr	SVD	11159	D_RNCT-Tx19	N	Kept components	RNCT
Drug	Anthracycline	D_RNCT	Cell_line.Tx19	Plate.99	KCNS3	0.7	0.102158738777865	pearson	1	Ttest_pvalue	Coefficient_of_eigenassay	SVD_pCMs_dplus2CTa	NoPrepr	SVD	1194	D_RNCT-Tx19	N	Kept components	RNCT
Drug	Anthracycline	D_RNCT	Cell_line.Tx19	Plate.99	KCNT1	0.7	-0.00764281809012537	pearson	1	Ttest_pvalue	Coefficient_of_eigenassay	SVD_pCMs_dplus2CTa	NoPrepr	SVD	12827	D_RNCT-Tx19	N	Kept components	RNCT
Drug	Anthracycline	D_RNCT	Cell_line.Tx19	Plate.99	KCNT2	0.7	-0.0159704969719304	pearson	1	Ttest_pvalue	Coefficient_of_eigenassay	SVD_pCMs_dplus2CTa	NoPrepr	SVD	10745	D_RNCT-Tx19	N	Kept components	RNCT
Drug	Anthracycline	D_RNCT	Cell_line.Tx19	Plate.99	KCNV1	0.7	0.0278966437203991	pearson	1	Ttest_pvalue	Coefficient_of_eigenassay	SVD_pCMs_dplus2CTa	NoPrepr	SVD	8286	D_RNCT-Tx19	N	Kept components	RNCT
Drug	Anthracycline	D_RNCT	Cell_line.Tx19	Plate.99	KCNV2	0.7	-0.00533942631677678	pearson	1	Ttest_pvalue	Coefficient_of_eigenassay	SVD_pCMs_dplus2CTa	NoPrepr	SVD	13440	D_RNCT-Tx19	N	Kept components	RNCT
Drug	Anthracycline	D_RNCT	Cell_line.Tx19	Plate.99	KCP	0.7	0.00600806665284662	pearson	1	Ttest_pvalue	Coefficient_of_eigenassay	SVD_pCMs_dplus2CTa	NoPrepr	SVD	13237	D_RNCT-Tx19	N	Kept components	RNCT
Drug	Anthracycline	D_RNCT	Cell_line.Tx19	Plate.99	KCTD1	0.7	-0.0159192007709326	pearson	1	Ttest_pvalue	Coefficient_of_eigenassay	SVD_pCMs_dplus2CTa	NoPrepr	SVD	10754	D_RNCT-Tx19	N	Kept components	RNCT
Drug	Anthracycline	D_RNCT	Cell_line.Tx19	Plate.99	KCTD10	0.7	0.000159251768105919	pearson	1	Ttest_pvalue	Coefficient_of_eigenassay	SVD_pCMs_dplus2CTa	NoPrepr	SVD	15234	D_RNCT-Tx19	N	Kept components	RNCT
Drug	Anthracycline	D_RNCT	Cell_line.Tx19	Plate.99	KCTD12	0.7	0.00310775820512741	pearson	1	Ttest_pvalue	Coefficient_of_eigenassay	SVD_pCMs_dplus2CTa	NoPrepr	SVD	14136	D_RNCT-Tx19	N	Kept components	RNCT
Drug	Anthracycline	D_RNCT	Cell_line.Tx19	Plate.99	KCTD13	0.7	0.10502934508848	pearson	1	Ttest_pvalue	Coefficient_of_eigenassay	SVD_pCMs_dplus2CTa	NoPrepr	SVD	1114	D_RNCT-Tx19	N	Kept components	RNCT
Drug	Anthracycline	D_RNCT	Cell_line.Tx19	Plate.99	KCTD15	0.7	-0.023364282051875	pearson	1	Ttest_pvalue	Coefficient_of_eigenassay	SVD_pCMs_dplus2CTa	NoPrepr	SVD	9209	D_RNCT-Tx19	N	Kept components	RNCT
Drug	Anthracycline	D_RNCT	Cell_line.Tx19	Plate.99	KCTD16	0.7	0.107042903232187	pearson	1	Ttest_pvalue	Coefficient_of_eigenassay	SVD_pCMs_dplus2CTa	NoPrepr	SVD	1065	D_RNCT-Tx19	N	Kept components	RNCT
Drug	Anthracycline	D_RNCT	Cell_line.Tx19	Plate.99	KCTD17	0.7	0.0385426668331736	pearson	1	Ttest_pvalue	Coefficient_of_eigenassay	SVD_pCMs_dplus2CTa	NoPrepr	SVD	6497	D_RNCT-Tx19	N	Kept components	RNCT
Drug	Anthracycline	D_RNCT	Cell_line.Tx19	Plate.99	KCTD18	0.7	0.0240150102860878	pearson	1	Ttest_pvalue	Coefficient_of_eigenassay	SVD_pCMs_dplus2CTa	NoPrepr	SVD	9063	D_RNCT-Tx19	N	Kept components	RNCT
Drug	Anthracycline	D_RNCT	Cell_line.Tx19	Plate.99	KCTD19	0.7	-0.0042818437173596	pearson	1	Ttest_pvalue	Coefficient_of_eigenassay	SVD_pCMs_dplus2CTa	NoPrepr	SVD	13767	D_RNCT-Tx19	N	Kept components	RNCT
Drug	Anthracycline	D_RNCT	Cell_line.Tx19	Plate.99	KCTD2	0.7	0.0238928461293949	pearson	1	Ttest_pvalue	Coefficient_of_eigenassay	SVD_pCMs_dplus2CTa	NoPrepr	SVD	9089	D_RNCT-Tx19	N	Kept components	RNCT
Drug	Anthracycline	D_RNCT	Cell_line.Tx19	Plate.99	KCTD20	0.7	0.0575150801827506	pearson	1	Ttest_pvalue	Coefficient_of_eigenassay	SVD_pCMs_dplus2CTa	NoPrepr	SVD	4080	D_RNCT-Tx19	N	Kept components	RNCT
Drug	Anthracycline	D_RNCT	Cell_line.Tx19	Plate.99	KCTD21	0.7	-0.0120636339858685	pearson	1	Ttest_pvalue	Coefficient_of_eigenassay	SVD_pCMs_dplus2CTa	NoPrepr	SVD	11673	D_RNCT-Tx19	N	Kept components	RNCT
Drug	Anthracycline	D_RNCT	Cell_line.Tx19	Plate.99	KCTD3	0.7	0.0349123856560911	pearson	1	Ttest_pvalue	Coefficient_of_eigenassay	SVD_pCMs_dplus2CTa	NoPrepr	SVD	7066	D_RNCT-Tx19	N	Kept components	RNCT
Drug	Anthracycline	D_RNCT	Cell_line.Tx19	Plate.99	KCTD4	0.7	-0.0064772324694231	pearson	1	Ttest_pvalue	Coefficient_of_eigenassay	SVD_pCMs_dplus2CTa	NoPrepr	SVD	13115	D_RNCT-Tx19	N	Kept components	RNCT
Drug	Anthracycline	D_RNCT	Cell_line.Tx19	Plate.99	KCTD5	0.7	-0.0785472678579019	pearson	1	Ttest_pvalue	Coefficient_of_eigenassay	SVD_pCMs_dplus2CTa	NoPrepr	SVD	2348	D_RNCT-Tx19	N	Kept components	RNCT
Drug	Anthracycline	D_RNCT	Cell_line.Tx19	Plate.99	KCTD6	0.7	-0.0481513434659819	pearson	1	Ttest_pvalue	Coefficient_of_eigenassay	SVD_pCMs_dplus2CTa	NoPrepr	SVD	5165	D_RNCT-Tx19	N	Kept components	RNCT
Drug	Anthracycline	D_RNCT	Cell_line.Tx19	Plate.99	KCTD7	0.7	0.0636764171911229	pearson	1	Ttest_pvalue	Coefficient_of_eigenassay	SVD_pCMs_dplus2CTa	NoPrepr	SVD	3506	D_RNCT-Tx19	N	Kept components	RNCT
Drug	Anthracycline	D_RNCT	Cell_line.Tx19	Plate.99	KCTD8	0.7	0.000664884158886096	pearson	1	Ttest_pvalue	Coefficient_of_eigenassay	SVD_pCMs_dplus2CTa	NoPrepr	SVD	15017	D_RNCT-Tx19	N	Kept components	RNCT
Drug	Anthracycline	D_RNCT	Cell_line.Tx19	Plate.99	KCTD9	0.7	0.118955109151267	pearson	1	Ttest_pvalue	Coefficient_of_eigenassay	SVD_pCMs_dplus2CTa	NoPrepr	SVD	792	D_RNCT-Tx19	N	Kept components	RNCT
Drug	Anthracycline	D_RNCT	Cell_line.Tx19	Plate.99	KDELC1	0.7	0.049338440567309	pearson	1	Ttest_pvalue	Coefficient_of_eigenassay	SVD_pCMs_dplus2CTa	NoPrepr	SVD	4992	D_RNCT-Tx19	N	Kept components	RNCT
Drug	Anthracycline	D_RNCT	Cell_line.Tx19	Plate.99	KDELC2	0.7	0.093298513008348	pearson	1	Ttest_pvalue	Coefficient_of_eigenassay	SVD_pCMs_dplus2CTa	NoPrepr	SVD	1546	D_RNCT-Tx19	N	Kept components	RNCT
Drug	Anthracycline	D_RNCT	Cell_line.Tx19	Plate.99	KDELR1	0.7	0.0530484238221843	pearson	1	Ttest_pvalue	Coefficient_of_eigenassay	SVD_pCMs_dplus2CTa	NoPrepr	SVD	4551	D_RNCT-Tx19	N	Kept components	RNCT
Drug	Anthracycline	D_RNCT	Cell_line.Tx19	Plate.99	KDELR2	0.7	0.0368094011312871	pearson	1	Ttest_pvalue	Coefficient_of_eigenassay	SVD_pCMs_dplus2CTa	NoPrepr	SVD	6752	D_RNCT-Tx19	N	Kept components	RNCT
Drug	Anthracycline	D_RNCT	Cell_line.Tx19	Plate.99	KDELR3	0.7	-0.00498574311903536	pearson	1	Ttest_pvalue	Coefficient_of_eigenassay	SVD_pCMs_dplus2CTa	NoPrepr	SVD	13541	D_RNCT-Tx19	N	Kept components	RNCT
Drug	Anthracycline	D_RNCT	Cell_line.Tx19	Plate.99	KDF1	0.7	-0.00805267678831523	pearson	1	Ttest_pvalue	Coefficient_of_eigenassay	SVD_pCMs_dplus2CTa	NoPrepr	SVD	12720	D_RNCT-Tx19	N	Kept components	RNCT
Drug	Anthracycline	D_RNCT	Cell_line.Tx19	Plate.99	KDM1A	0.7	-0.0330783321107801	pearson	1	Ttest_pvalue	Coefficient_of_eigenassay	SVD_pCMs_dplus2CTa	NoPrepr	SVD	7378	D_RNCT-Tx19	N	Kept components	RNCT
Drug	Anthracycline	D_RNCT	Cell_line.Tx19	Plate.99	KDM1B	0.7	0.0206148466137022	pearson	1	Ttest_pvalue	Coefficient_of_eigenassay	SVD_pCMs_dplus2CTa	NoPrepr	SVD	9752	D_RNCT-Tx19	N	Kept components	RNCT
Drug	Anthracycline	D_RNCT	Cell_line.Tx19	Plate.99	KDM2A	0.7	-0.0288975667887368	pearson	1	Ttest_pvalue	Coefficient_of_eigenassay	SVD_pCMs_dplus2CTa	NoPrepr	SVD	8094	D_RNCT-Tx19	N	Kept components	RNCT
Drug	Anthracycline	D_RNCT	Cell_line.Tx19	Plate.99	KDM2B	0.7	-0.0390692013668452	pearson	1	Ttest_pvalue	Coefficient_of_eigenassay	SVD_pCMs_dplus2CTa	NoPrepr	SVD	6402	D_RNCT-Tx19	N	Kept components	RNCT
Drug	Anthracycline	D_RNCT	Cell_line.Tx19	Plate.99	KDM3A	0.7	0.05796727648892	pearson	1	Ttest_pvalue	Coefficient_of_eigenassay	SVD_pCMs_dplus2CTa	NoPrepr	SVD	4031	D_RNCT-Tx19	N	Kept components	RNCT
Drug	Anthracycline	D_RNCT	Cell_line.Tx19	Plate.99	KDM3B	0.7	0.0678595941242571	pearson	1	Ttest_pvalue	Coefficient_of_eigenassay	SVD_pCMs_dplus2CTa	NoPrepr	SVD	3138	D_RNCT-Tx19	N	Kept components	RNCT
Drug	Anthracycline	D_RNCT	Cell_line.Tx19	Plate.99	KDM4A	0.7	0.0335633086134025	pearson	1	Ttest_pvalue	Coefficient_of_eigenassay	SVD_pCMs_dplus2CTa	NoPrepr	SVD	7298	D_RNCT-Tx19	N	Kept components	RNCT
Drug	Anthracycline	D_RNCT	Cell_line.Tx19	Plate.99	KDM4B	0.7	0.0112828803058176	pearson	1	Ttest_pvalue	Coefficient_of_eigenassay	SVD_pCMs_dplus2CTa	NoPrepr	SVD	11882	D_RNCT-Tx19	N	Kept components	RNCT
Drug	Anthracycline	D_RNCT	Cell_line.Tx19	Plate.99	KDM4C	0.7	0.0245800323293603	pearson	1	Ttest_pvalue	Coefficient_of_eigenassay	SVD_pCMs_dplus2CTa	NoPrepr	SVD	8949	D_RNCT-Tx19	N	Kept components	RNCT
Drug	Anthracycline	D_RNCT	Cell_line.Tx19	Plate.99	KDM4D	0.7	-0.00617932397078936	pearson	1	Ttest_pvalue	Coefficient_of_eigenassay	SVD_pCMs_dplus2CTa	NoPrepr	SVD	13193	D_RNCT-Tx19	N	Kept components	RNCT
Drug	Anthracycline	D_RNCT	Cell_line.Tx19	Plate.99	KDM5A	0.7	0.0675815948532951	pearson	1	Ttest_pvalue	Coefficient_of_eigenassay	SVD_pCMs_dplus2CTa	NoPrepr	SVD	3165	D_RNCT-Tx19	N	Kept components	RNCT
Drug	Anthracycline	D_RNCT	Cell_line.Tx19	Plate.99	KDM5B	0.7	0.0186394093662926	pearson	1	Ttest_pvalue	Coefficient_of_eigenassay	SVD_pCMs_dplus2CTa	NoPrepr	SVD	10197	D_RNCT-Tx19	N	Kept components	RNCT
Drug	Anthracycline	D_RNCT	Cell_line.Tx19	Plate.99	KDM5C	0.7	-0.0124410000656001	pearson	1	Ttest_pvalue	Coefficient_of_eigenassay	SVD_pCMs_dplus2CTa	NoPrepr	SVD	11590	D_RNCT-Tx19	N	Kept components	RNCT
Drug	Anthracycline	D_RNCT	Cell_line.Tx19	Plate.99	KDM5D	0.7	-0.0316750260139087	pearson	1	Ttest_pvalue	Coefficient_of_eigenassay	SVD_pCMs_dplus2CTa	NoPrepr	SVD	7617	D_RNCT-Tx19	N	Kept components	RNCT
Drug	Anthracycline	D_RNCT	Cell_line.Tx19	Plate.99	KDM6A	0.7	0.0393249599608264	pearson	1	Ttest_pvalue	Coefficient_of_eigenassay	SVD_pCMs_dplus2CTa	NoPrepr	SVD	6373	D_RNCT-Tx19	N	Kept components	RNCT
Drug	Anthracycline	D_RNCT	Cell_line.Tx19	Plate.99	KDM6B	0.7	0.0167144483883321	pearson	1	Ttest_pvalue	Coefficient_of_eigenassay	SVD_pCMs_dplus2CTa	NoPrepr	SVD	10576	D_RNCT-Tx19	N	Kept components	RNCT
Drug	Anthracycline	D_RNCT	Cell_line.Tx19	Plate.99	KDM7A	0.7	-0.143804093612038	pearson	1	Ttest_pvalue	Coefficient_of_eigenassay	SVD_pCMs_dplus2CTa	NoPrepr	SVD	418	D_RNCT-Tx19	N	Kept components	RNCT
Drug	Anthracycline	D_RNCT	Cell_line.Tx19	Plate.99	KDM8	0.7	-0.0348295429033368	pearson	1	Ttest_pvalue	Coefficient_of_eigenassay	SVD_pCMs_dplus2CTa	NoPrepr	SVD	7078	D_RNCT-Tx19	N	Kept components	RNCT
Drug	Anthracycline	D_RNCT	Cell_line.Tx19	Plate.99	KDR	0.7	0.0429326069297321	pearson	1	Ttest_pvalue	Coefficient_of_eigenassay	SVD_pCMs_dplus2CTa	NoPrepr	SVD	5867	D_RNCT-Tx19	N	Kept components	RNCT
Drug	Anthracycline	D_RNCT	Cell_line.Tx19	Plate.99	KDSR	0.7	-0.0624353596875529	pearson	1	Ttest_pvalue	Coefficient_of_eigenassay	SVD_pCMs_dplus2CTa	NoPrepr	SVD	3620	D_RNCT-Tx19	N	Kept components	RNCT
Drug	Anthracycline	D_RNCT	Cell_line.Tx19	Plate.99	KEAP1	0.7	-0.0178866964365339	pearson	1	Ttest_pvalue	Coefficient_of_eigenassay	SVD_pCMs_dplus2CTa	NoPrepr	SVD	10342	D_RNCT-Tx19	N	Kept components	RNCT
Drug	Anthracycline	D_RNCT	Cell_line.Tx19	Plate.99	KHDC1	0.7	0.0102768705785844	pearson	1	Ttest_pvalue	Coefficient_of_eigenassay	SVD_pCMs_dplus2CTa	NoPrepr	SVD	12154	D_RNCT-Tx19	N	Kept components	RNCT
Drug	Anthracycline	D_RNCT	Cell_line.Tx19	Plate.99	KHDC4	0.7	0.00345795925408026	pearson	1	Ttest_pvalue	Coefficient_of_eigenassay	SVD_pCMs_dplus2CTa	NoPrepr	SVD	14024	D_RNCT-Tx19	N	Kept components	RNCT
Drug	Anthracycline	D_RNCT	Cell_line.Tx19	Plate.99	KHDRBS1	0.7	0.0170249817299827	pearson	1	Ttest_pvalue	Coefficient_of_eigenassay	SVD_pCMs_dplus2CTa	NoPrepr	SVD	10506	D_RNCT-Tx19	N	Kept components	RNCT
Drug	Anthracycline	D_RNCT	Cell_line.Tx19	Plate.99	KHDRBS2	0.7	0.0812391051480528	pearson	1	Ttest_pvalue	Coefficient_of_eigenassay	SVD_pCMs_dplus2CTa	NoPrepr	SVD	2179	D_RNCT-Tx19	N	Kept components	RNCT
Drug	Anthracycline	D_RNCT	Cell_line.Tx19	Plate.99	KHDRBS3	0.7	-0.0752022200906773	pearson	1	Ttest_pvalue	Coefficient_of_eigenassay	SVD_pCMs_dplus2CTa	NoPrepr	SVD	2560	D_RNCT-Tx19	N	Kept components	RNCT
Drug	Anthracycline	D_RNCT	Cell_line.Tx19	Plate.99	KHK	0.7	-0.0243665214474586	pearson	1	Ttest_pvalue	Coefficient_of_eigenassay	SVD_pCMs_dplus2CTa	NoPrepr	SVD	8985	D_RNCT-Tx19	N	Kept components	RNCT
Drug	Anthracycline	D_RNCT	Cell_line.Tx19	Plate.99	KHNYN	0.7	-0.00872047167309378	pearson	1	Ttest_pvalue	Coefficient_of_eigenassay	SVD_pCMs_dplus2CTa	NoPrepr	SVD	12548	D_RNCT-Tx19	N	Kept components	RNCT
Drug	Anthracycline	D_RNCT	Cell_line.Tx19	Plate.99	KHSRP	0.7	0.0167300378075451	pearson	1	Ttest_pvalue	Coefficient_of_eigenassay	SVD_pCMs_dplus2CTa	NoPrepr	SVD	10569	D_RNCT-Tx19	N	Kept components	RNCT
Drug	Anthracycline	D_RNCT	Cell_line.Tx19	Plate.99	KIAA0040	0.7	0.0702877221221394	pearson	1	Ttest_pvalue	Coefficient_of_eigenassay	SVD_pCMs_dplus2CTa	NoPrepr	SVD	2939	D_RNCT-Tx19	N	Kept components	RNCT
Drug	Anthracycline	D_RNCT	Cell_line.Tx19	Plate.99	KIAA0100	0.7	-0.0297574373824366	pearson	1	Ttest_pvalue	Coefficient_of_eigenassay	SVD_pCMs_dplus2CTa	NoPrepr	SVD	7914	D_RNCT-Tx19	N	Kept components	RNCT
Drug	Anthracycline	D_RNCT	Cell_line.Tx19	Plate.99	KIAA0232	0.7	-0.0135664201726544	pearson	1	Ttest_pvalue	Coefficient_of_eigenassay	SVD_pCMs_dplus2CTa	NoPrepr	SVD	11325	D_RNCT-Tx19	N	Kept components	RNCT
Drug	Anthracycline	D_RNCT	Cell_line.Tx19	Plate.99	KIAA0319	0.7	-0.117847158043405	pearson	1	Ttest_pvalue	Coefficient_of_eigenassay	SVD_pCMs_dplus2CTa	NoPrepr	SVD	819	D_RNCT-Tx19	N	Kept components	RNCT
Drug	Anthracycline	D_RNCT	Cell_line.Tx19	Plate.99	KIAA0319L	0.7	0.0617792428803355	pearson	1	Ttest_pvalue	Coefficient_of_eigenassay	SVD_pCMs_dplus2CTa	NoPrepr	SVD	3663	D_RNCT-Tx19	N	Kept components	RNCT
Drug	Anthracycline	D_RNCT	Cell_line.Tx19	Plate.99	KIAA0355	0.7	0.0127555420204246	pearson	1	Ttest_pvalue	Coefficient_of_eigenassay	SVD_pCMs_dplus2CTa	NoPrepr	SVD	11513	D_RNCT-Tx19	N	Kept components	RNCT
Drug	Anthracycline	D_RNCT	Cell_line.Tx19	Plate.99	KIAA0391	0.7	0.0512218190896684	pearson	1	Ttest_pvalue	Coefficient_of_eigenassay	SVD_pCMs_dplus2CTa	NoPrepr	SVD	4767	D_RNCT-Tx19	N	Kept components	RNCT
Drug	Anthracycline	D_RNCT	Cell_line.Tx19	Plate.99	KIAA0513	0.7	-0.00540813124325393	pearson	1	Ttest_pvalue	Coefficient_of_eigenassay	SVD_pCMs_dplus2CTa	NoPrepr	SVD	13425	D_RNCT-Tx19	N	Kept components	RNCT
Drug	Anthracycline	D_RNCT	Cell_line.Tx19	Plate.99	KIAA0556	0.7	-0.0373767223234716	pearson	1	Ttest_pvalue	Coefficient_of_eigenassay	SVD_pCMs_dplus2CTa	NoPrepr	SVD	6656	D_RNCT-Tx19	N	Kept components	RNCT
Drug	Anthracycline	D_RNCT	Cell_line.Tx19	Plate.99	KIAA0586	0.7	0.00149702179307523	pearson	1	Ttest_pvalue	Coefficient_of_eigenassay	SVD_pCMs_dplus2CTa	NoPrepr	SVD	14700	D_RNCT-Tx19	N	Kept components	RNCT
Drug	Anthracycline	D_RNCT	Cell_line.Tx19	Plate.99	KIAA0753	0.7	-0.018553715304694	pearson	1	Ttest_pvalue	Coefficient_of_eigenassay	SVD_pCMs_dplus2CTa	NoPrepr	SVD	10215	D_RNCT-Tx19	N	Kept components	RNCT
Drug	Anthracycline	D_RNCT	Cell_line.Tx19	Plate.99	KIAA0754	0.7	0.0265976897508207	pearson	1	Ttest_pvalue	Coefficient_of_eigenassay	SVD_pCMs_dplus2CTa	NoPrepr	SVD	8535	D_RNCT-Tx19	N	Kept components	RNCT
Drug	Anthracycline	D_RNCT	Cell_line.Tx19	Plate.99	KIAA0825	0.7	-0.00477919233765641	pearson	1	Ttest_pvalue	Coefficient_of_eigenassay	SVD_pCMs_dplus2CTa	NoPrepr	SVD	13605	D_RNCT-Tx19	N	Kept components	RNCT
Drug	Anthracycline	D_RNCT	Cell_line.Tx19	Plate.99	KIAA0895	0.7	0.0265153558090932	pearson	1	Ttest_pvalue	Coefficient_of_eigenassay	SVD_pCMs_dplus2CTa	NoPrepr	SVD	8550	D_RNCT-Tx19	N	Kept components	RNCT
Drug	Anthracycline	D_RNCT	Cell_line.Tx19	Plate.99	KIAA0895L	0.7	0.0136622046397279	pearson	1	Ttest_pvalue	Coefficient_of_eigenassay	SVD_pCMs_dplus2CTa	NoPrepr	SVD	11302	D_RNCT-Tx19	N	Kept components	RNCT
Drug	Anthracycline	D_RNCT	Cell_line.Tx19	Plate.99	KIAA0930	0.7	-0.0226995155976398	pearson	1	Ttest_pvalue	Coefficient_of_eigenassay	SVD_pCMs_dplus2CTa	NoPrepr	SVD	9331	D_RNCT-Tx19	N	Kept components	RNCT
Drug	Anthracycline	D_RNCT	Cell_line.Tx19	Plate.99	KIAA1024	0.7	-0.0151601192024005	pearson	1	Ttest_pvalue	Coefficient_of_eigenassay	SVD_pCMs_dplus2CTa	NoPrepr	SVD	10934	D_RNCT-Tx19	N	Kept components	RNCT
Drug	Anthracycline	D_RNCT	Cell_line.Tx19	Plate.99	KIAA1107	0.7	-0.0515541650432124	pearson	1	Ttest_pvalue	Coefficient_of_eigenassay	SVD_pCMs_dplus2CTa	NoPrepr	SVD	4720	D_RNCT-Tx19	N	Kept components	RNCT
Drug	Anthracycline	D_RNCT	Cell_line.Tx19	Plate.99	KIAA1109	0.7	-0.0101308506550002	pearson	1	Ttest_pvalue	Coefficient_of_eigenassay	SVD_pCMs_dplus2CTa	NoPrepr	SVD	12185	D_RNCT-Tx19	N	Kept components	RNCT
Drug	Anthracycline	D_RNCT	Cell_line.Tx19	Plate.99	KIAA1143	0.7	-0.0244216553854764	pearson	1	Ttest_pvalue	Coefficient_of_eigenassay	SVD_pCMs_dplus2CTa	NoPrepr	SVD	8978	D_RNCT-Tx19	N	Kept components	RNCT
Drug	Anthracycline	D_RNCT	Cell_line.Tx19	Plate.99	KIAA1191	0.7	0.0884532041006838	pearson	1	Ttest_pvalue	Coefficient_of_eigenassay	SVD_pCMs_dplus2CTa	NoPrepr	SVD	1771	D_RNCT-Tx19	N	Kept components	RNCT
Drug	Anthracycline	D_RNCT	Cell_line.Tx19	Plate.99	KIAA1211	0.7	0.02805072034882	pearson	1	Ttest_pvalue	Coefficient_of_eigenassay	SVD_pCMs_dplus2CTa	NoPrepr	SVD	8256	D_RNCT-Tx19	N	Kept components	RNCT
Drug	Anthracycline	D_RNCT	Cell_line.Tx19	Plate.99	KIAA1211L	0.7	-0.000163471968191039	pearson	1	Ttest_pvalue	Coefficient_of_eigenassay	SVD_pCMs_dplus2CTa	NoPrepr	SVD	15230	D_RNCT-Tx19	N	Kept components	RNCT
Drug	Anthracycline	D_RNCT	Cell_line.Tx19	Plate.99	KIAA1217	0.7	-0.0227913666340916	pearson	1	Ttest_pvalue	Coefficient_of_eigenassay	SVD_pCMs_dplus2CTa	NoPrepr	SVD	9308	D_RNCT-Tx19	N	Kept components	RNCT
Drug	Anthracycline	D_RNCT	Cell_line.Tx19	Plate.99	KIAA1257	0.7	0.161298377586885	pearson	1	Ttest_pvalue	Coefficient_of_eigenassay	SVD_pCMs_dplus2CTa	NoPrepr	SVD	280	D_RNCT-Tx19	N	Kept components	RNCT
Drug	Anthracycline	D_RNCT	Cell_line.Tx19	Plate.99	KIAA1324	0.7	-0.0266867418686014	pearson	1	Ttest_pvalue	Coefficient_of_eigenassay	SVD_pCMs_dplus2CTa	NoPrepr	SVD	8516	D_RNCT-Tx19	N	Kept components	RNCT
Drug	Anthracycline	D_RNCT	Cell_line.Tx19	Plate.99	KIAA1324L	0.7	-0.0267107115580396	pearson	1	Ttest_pvalue	Coefficient_of_eigenassay	SVD_pCMs_dplus2CTa	NoPrepr	SVD	8511	D_RNCT-Tx19	N	Kept components	RNCT
Drug	Anthracycline	D_RNCT	Cell_line.Tx19	Plate.99	KIAA1328	0.7	-0.006240010782711	pearson	1	Ttest_pvalue	Coefficient_of_eigenassay	SVD_pCMs_dplus2CTa	NoPrepr	SVD	13174	D_RNCT-Tx19	N	Kept components	RNCT
Drug	Anthracycline	D_RNCT	Cell_line.Tx19	Plate.99	KIAA1522	0.7	0.0403704683626484	pearson	1	Ttest_pvalue	Coefficient_of_eigenassay	SVD_pCMs_dplus2CTa	NoPrepr	SVD	6222	D_RNCT-Tx19	N	Kept components	RNCT
Drug	Anthracycline	D_RNCT	Cell_line.Tx19	Plate.99	KIAA1549	0.7	0.0573656620186634	pearson	1	Ttest_pvalue	Coefficient_of_eigenassay	SVD_pCMs_dplus2CTa	NoPrepr	SVD	4098	D_RNCT-Tx19	N	Kept components	RNCT
Drug	Anthracycline	D_RNCT	Cell_line.Tx19	Plate.99	KIAA1549L	0.7	-0.0865407318678217	pearson	1	Ttest_pvalue	Coefficient_of_eigenassay	SVD_pCMs_dplus2CTa	NoPrepr	SVD	1896	D_RNCT-Tx19	N	Kept components	RNCT
Drug	Anthracycline	D_RNCT	Cell_line.Tx19	Plate.99	KIAA1551	0.7	-0.0320792718287714	pearson	1	Ttest_pvalue	Coefficient_of_eigenassay	SVD_pCMs_dplus2CTa	NoPrepr	SVD	7546	D_RNCT-Tx19	N	Kept components	RNCT
Drug	Anthracycline	D_RNCT	Cell_line.Tx19	Plate.99	KIAA1586	0.7	-0.0029390509294904	pearson	1	Ttest_pvalue	Coefficient_of_eigenassay	SVD_pCMs_dplus2CTa	NoPrepr	SVD	14176	D_RNCT-Tx19	N	Kept components	RNCT
Drug	Anthracycline	D_RNCT	Cell_line.Tx19	Plate.99	KIAA1614	0.7	0.033980527868355	pearson	1	Ttest_pvalue	Coefficient_of_eigenassay	SVD_pCMs_dplus2CTa	NoPrepr	SVD	7223	D_RNCT-Tx19	N	Kept components	RNCT
Drug	Anthracycline	D_RNCT	Cell_line.Tx19	Plate.99	KIAA1671	0.7	0.0700787592708243	pearson	1	Ttest_pvalue	Coefficient_of_eigenassay	SVD_pCMs_dplus2CTa	NoPrepr	SVD	2955	D_RNCT-Tx19	N	Kept components	RNCT
Drug	Anthracycline	D_RNCT	Cell_line.Tx19	Plate.99	KIAA1755	0.7	0.000677054682960014	pearson	1	Ttest_pvalue	Coefficient_of_eigenassay	SVD_pCMs_dplus2CTa	NoPrepr	SVD	15013	D_RNCT-Tx19	N	Kept components	RNCT
Drug	Anthracycline	D_RNCT	Cell_line.Tx19	Plate.99	KIAA1841	0.7	-0.00445612749111117	pearson	1	Ttest_pvalue	Coefficient_of_eigenassay	SVD_pCMs_dplus2CTa	NoPrepr	SVD	13696	D_RNCT-Tx19	N	Kept components	RNCT
Drug	Anthracycline	D_RNCT	Cell_line.Tx19	Plate.99	KIAA1958	0.7	-0.0747429387073485	pearson	1	Ttest_pvalue	Coefficient_of_eigenassay	SVD_pCMs_dplus2CTa	NoPrepr	SVD	2595	D_RNCT-Tx19	N	Kept components	RNCT
Drug	Anthracycline	D_RNCT	Cell_line.Tx19	Plate.99	KIAA2012	0.7	-0.00637491225215244	pearson	1	Ttest_pvalue	Coefficient_of_eigenassay	SVD_pCMs_dplus2CTa	NoPrepr	SVD	13136	D_RNCT-Tx19	N	Kept components	RNCT
Drug	Anthracycline	D_RNCT	Cell_line.Tx19	Plate.99	KIAA2013	0.7	0.0566105516121014	pearson	1	Ttest_pvalue	Coefficient_of_eigenassay	SVD_pCMs_dplus2CTa	NoPrepr	SVD	4174	D_RNCT-Tx19	N	Kept components	RNCT
Drug	Anthracycline	D_RNCT	Cell_line.Tx19	Plate.99	KIAA2026	0.7	-0.0460832438412299	pearson	1	Ttest_pvalue	Coefficient_of_eigenassay	SVD_pCMs_dplus2CTa	NoPrepr	SVD	5432	D_RNCT-Tx19	N	Kept components	RNCT
Drug	Anthracycline	D_RNCT	Cell_line.Tx19	Plate.99	KIDINS220	0.7	-0.0390056062685144	pearson	1	Ttest_pvalue	Coefficient_of_eigenassay	SVD_pCMs_dplus2CTa	NoPrepr	SVD	6415	D_RNCT-Tx19	N	Kept components	RNCT
Drug	Anthracycline	D_RNCT	Cell_line.Tx19	Plate.99	KIF11	0.7	0.107407565695613	pearson	1	Ttest_pvalue	Coefficient_of_eigenassay	SVD_pCMs_dplus2CTa	NoPrepr	SVD	1058	D_RNCT-Tx19	N	Kept components	RNCT
Drug	Anthracycline	D_RNCT	Cell_line.Tx19	Plate.99	KIF12	0.7	-0.000192046410248541	pearson	1	Ttest_pvalue	Coefficient_of_eigenassay	SVD_pCMs_dplus2CTa	NoPrepr	SVD	15219	D_RNCT-Tx19	N	Kept components	RNCT
Drug	Anthracycline	D_RNCT	Cell_line.Tx19	Plate.99	KIF13A	0.7	0.0146057796031543	pearson	1	Ttest_pvalue	Coefficient_of_eigenassay	SVD_pCMs_dplus2CTa	NoPrepr	SVD	11063	D_RNCT-Tx19	N	Kept components	RNCT
Drug	Anthracycline	D_RNCT	Cell_line.Tx19	Plate.99	KIF13B	0.7	0.0455654255940869	pearson	1	Ttest_pvalue	Coefficient_of_eigenassay	SVD_pCMs_dplus2CTa	NoPrepr	SVD	5510	D_RNCT-Tx19	N	Kept components	RNCT
Drug	Anthracycline	D_RNCT	Cell_line.Tx19	Plate.99	KIF14	0.7	0.0788621606197675	pearson	1	Ttest_pvalue	Coefficient_of_eigenassay	SVD_pCMs_dplus2CTa	NoPrepr	SVD	2328	D_RNCT-Tx19	N	Kept components	RNCT
Drug	Anthracycline	D_RNCT	Cell_line.Tx19	Plate.99	KIF15	0.7	0.0293566473367369	pearson	1	Ttest_pvalue	Coefficient_of_eigenassay	SVD_pCMs_dplus2CTa	NoPrepr	SVD	7982	D_RNCT-Tx19	N	Kept components	RNCT
Drug	Anthracycline	D_RNCT	Cell_line.Tx19	Plate.99	KIF16B	0.7	-0.0472709017665416	pearson	1	Ttest_pvalue	Coefficient_of_eigenassay	SVD_pCMs_dplus2CTa	NoPrepr	SVD	5272	D_RNCT-Tx19	N	Kept components	RNCT
Drug	Anthracycline	D_RNCT	Cell_line.Tx19	Plate.99	KIF17	0.7	-0.0413205447297133	pearson	1	Ttest_pvalue	Coefficient_of_eigenassay	SVD_pCMs_dplus2CTa	NoPrepr	SVD	6094	D_RNCT-Tx19	N	Kept components	RNCT
Drug	Anthracycline	D_RNCT	Cell_line.Tx19	Plate.99	KIF18A	0.7	0.0536261482967941	pearson	1	Ttest_pvalue	Coefficient_of_eigenassay	SVD_pCMs_dplus2CTa	NoPrepr	SVD	4499	D_RNCT-Tx19	N	Kept components	RNCT
Drug	Anthracycline	D_RNCT	Cell_line.Tx19	Plate.99	KIF18B	0.7	0.076773111418382	pearson	1	Ttest_pvalue	Coefficient_of_eigenassay	SVD_pCMs_dplus2CTa	NoPrepr	SVD	2462	D_RNCT-Tx19	N	Kept components	RNCT
Drug	Anthracycline	D_RNCT	Cell_line.Tx19	Plate.99	KIF19	0.7	0.00841923977331415	pearson	1	Ttest_pvalue	Coefficient_of_eigenassay	SVD_pCMs_dplus2CTa	NoPrepr	SVD	12630	D_RNCT-Tx19	N	Kept components	RNCT
Drug	Anthracycline	D_RNCT	Cell_line.Tx19	Plate.99	KIF1A	0.7	0.0479619591367796	pearson	1	Ttest_pvalue	Coefficient_of_eigenassay	SVD_pCMs_dplus2CTa	NoPrepr	SVD	5192	D_RNCT-Tx19	N	Kept components	RNCT
Drug	Anthracycline	D_RNCT	Cell_line.Tx19	Plate.99	KIF1B	0.7	-0.0143208078807881	pearson	1	Ttest_pvalue	Coefficient_of_eigenassay	SVD_pCMs_dplus2CTa	NoPrepr	SVD	11132	D_RNCT-Tx19	N	Kept components	RNCT
Drug	Anthracycline	D_RNCT	Cell_line.Tx19	Plate.99	KIF1BP	0.7	0.089487143848436	pearson	1	Ttest_pvalue	Coefficient_of_eigenassay	SVD_pCMs_dplus2CTa	NoPrepr	SVD	1727	D_RNCT-Tx19	N	Kept components	RNCT
Drug	Anthracycline	D_RNCT	Cell_line.Tx19	Plate.99	KIF1C	0.7	-0.0348622985482776	pearson	1	Ttest_pvalue	Coefficient_of_eigenassay	SVD_pCMs_dplus2CTa	NoPrepr	SVD	7072	D_RNCT-Tx19	N	Kept components	RNCT
Drug	Anthracycline	D_RNCT	Cell_line.Tx19	Plate.99	KIF20A	0.7	-0.00592902630712596	pearson	1	Ttest_pvalue	Coefficient_of_eigenassay	SVD_pCMs_dplus2CTa	NoPrepr	SVD	13256	D_RNCT-Tx19	N	Kept components	RNCT
Drug	Anthracycline	D_RNCT	Cell_line.Tx19	Plate.99	KIF20B	0.7	0.202251691477936	pearson	1	Ttest_pvalue	Coefficient_of_eigenassay	SVD_pCMs_dplus2CTa	NoPrepr	SVD	123	D_RNCT-Tx19	N	Kept components	RNCT
Drug	Anthracycline	D_RNCT	Cell_line.Tx19	Plate.99	KIF21A	0.7	-0.0166568346466782	pearson	1	Ttest_pvalue	Coefficient_of_eigenassay	SVD_pCMs_dplus2CTa	NoPrepr	SVD	10590	D_RNCT-Tx19	N	Kept components	RNCT
Drug	Anthracycline	D_RNCT	Cell_line.Tx19	Plate.99	KIF21B	0.7	-0.0899223454250715	pearson	1	Ttest_pvalue	Coefficient_of_eigenassay	SVD_pCMs_dplus2CTa	NoPrepr	SVD	1701	D_RNCT-Tx19	N	Kept components	RNCT
Drug	Anthracycline	D_RNCT	Cell_line.Tx19	Plate.99	KIF22	0.7	0.207505205931484	pearson	1	Ttest_pvalue	Coefficient_of_eigenassay	SVD_pCMs_dplus2CTa	NoPrepr	SVD	109	D_RNCT-Tx19	N	Kept components	RNCT
Drug	Anthracycline	D_RNCT	Cell_line.Tx19	Plate.99	KIF23	0.7	0.152801460839575	pearson	1	Ttest_pvalue	Coefficient_of_eigenassay	SVD_pCMs_dplus2CTa	NoPrepr	SVD	340	D_RNCT-Tx19	N	Kept components	RNCT
Drug	Anthracycline	D_RNCT	Cell_line.Tx19	Plate.99	KIF24	0.7	0.0932408760821024	pearson	1	Ttest_pvalue	Coefficient_of_eigenassay	SVD_pCMs_dplus2CTa	NoPrepr	SVD	1547	D_RNCT-Tx19	N	Kept components	RNCT
Drug	Anthracycline	D_RNCT	Cell_line.Tx19	Plate.99	KIF26A	0.7	0.0137474078693049	pearson	1	Ttest_pvalue	Coefficient_of_eigenassay	SVD_pCMs_dplus2CTa	NoPrepr	SVD	11271	D_RNCT-Tx19	N	Kept components	RNCT
Drug	Anthracycline	D_RNCT	Cell_line.Tx19	Plate.99	KIF26B	0.7	0.188495760083512	pearson	1	Ttest_pvalue	Coefficient_of_eigenassay	SVD_pCMs_dplus2CTa	NoPrepr	SVD	158	D_RNCT-Tx19	N	Kept components	RNCT
Drug	Anthracycline	D_RNCT	Cell_line.Tx19	Plate.99	KIF27	0.7	-0.125566652244369	pearson	1	Ttest_pvalue	Coefficient_of_eigenassay	SVD_pCMs_dplus2CTa	NoPrepr	SVD	667	D_RNCT-Tx19	N	Kept components	RNCT
Drug	Anthracycline	D_RNCT	Cell_line.Tx19	Plate.99	KIF2A	0.7	0.072267592954207	pearson	1	Ttest_pvalue	Coefficient_of_eigenassay	SVD_pCMs_dplus2CTa	NoPrepr	SVD	2783	D_RNCT-Tx19	N	Kept components	RNCT
Drug	Anthracycline	D_RNCT	Cell_line.Tx19	Plate.99	KIF2C	0.7	0.164580662832435	pearson	1	Ttest_pvalue	Coefficient_of_eigenassay	SVD_pCMs_dplus2CTa	NoPrepr	SVD	256	D_RNCT-Tx19	N	Kept components	RNCT
Drug	Anthracycline	D_RNCT	Cell_line.Tx19	Plate.99	KIF3A	0.7	-0.00814274672296047	pearson	1	Ttest_pvalue	Coefficient_of_eigenassay	SVD_pCMs_dplus2CTa	NoPrepr	SVD	12694	D_RNCT-Tx19	N	Kept components	RNCT
Drug	Anthracycline	D_RNCT	Cell_line.Tx19	Plate.99	KIF3B	0.7	-0.0180759543981344	pearson	1	Ttest_pvalue	Coefficient_of_eigenassay	SVD_pCMs_dplus2CTa	NoPrepr	SVD	10293	D_RNCT-Tx19	N	Kept components	RNCT
Drug	Anthracycline	D_RNCT	Cell_line.Tx19	Plate.99	KIF3C	0.7	0.0607530686064521	pearson	1	Ttest_pvalue	Coefficient_of_eigenassay	SVD_pCMs_dplus2CTa	NoPrepr	SVD	3757	D_RNCT-Tx19	N	Kept components	RNCT
Drug	Anthracycline	D_RNCT	Cell_line.Tx19	Plate.99	KIF4A	0.7	0.172635714245924	pearson	1	Ttest_pvalue	Coefficient_of_eigenassay	SVD_pCMs_dplus2CTa	NoPrepr	SVD	215	D_RNCT-Tx19	N	Kept components	RNCT
Drug	Anthracycline	D_RNCT	Cell_line.Tx19	Plate.99	KIF5A	0.7	0.227361552250168	pearson	1	Ttest_pvalue	Coefficient_of_eigenassay	SVD_pCMs_dplus2CTa	NoPrepr	SVD	74	D_RNCT-Tx19	N	Kept components	RNCT
Drug	Anthracycline	D_RNCT	Cell_line.Tx19	Plate.99	KIF5B	0.7	0.00618879178141711	pearson	1	Ttest_pvalue	Coefficient_of_eigenassay	SVD_pCMs_dplus2CTa	NoPrepr	SVD	13191	D_RNCT-Tx19	N	Kept components	RNCT
Drug	Anthracycline	D_RNCT	Cell_line.Tx19	Plate.99	KIF5C	0.7	0.179635144934228	pearson	1	Ttest_pvalue	Coefficient_of_eigenassay	SVD_pCMs_dplus2CTa	NoPrepr	SVD	191	D_RNCT-Tx19	N	Kept components	RNCT
Drug	Anthracycline	D_RNCT	Cell_line.Tx19	Plate.99	KIF6	0.7	-0.00798565254484048	pearson	1	Ttest_pvalue	Coefficient_of_eigenassay	SVD_pCMs_dplus2CTa	NoPrepr	SVD	12744	D_RNCT-Tx19	N	Kept components	RNCT
Drug	Anthracycline	D_RNCT	Cell_line.Tx19	Plate.99	KIF7	0.7	0.224753515976021	pearson	1	Ttest_pvalue	Coefficient_of_eigenassay	SVD_pCMs_dplus2CTa	NoPrepr	SVD	80	D_RNCT-Tx19	N	Kept components	RNCT
Drug	Anthracycline	D_RNCT	Cell_line.Tx19	Plate.99	KIF9	0.7	-0.0322703106678532	pearson	1	Ttest_pvalue	Coefficient_of_eigenassay	SVD_pCMs_dplus2CTa	NoPrepr	SVD	7514	D_RNCT-Tx19	N	Kept components	RNCT
Drug	Anthracycline	D_RNCT	Cell_line.Tx19	Plate.99	KIFAP3	0.7	-0.0216269390323318	pearson	1	Ttest_pvalue	Coefficient_of_eigenassay	SVD_pCMs_dplus2CTa	NoPrepr	SVD	9556	D_RNCT-Tx19	N	Kept components	RNCT
Drug	Anthracycline	D_RNCT	Cell_line.Tx19	Plate.99	KIFC2	0.7	-0.0723140644309125	pearson	1	Ttest_pvalue	Coefficient_of_eigenassay	SVD_pCMs_dplus2CTa	NoPrepr	SVD	2775	D_RNCT-Tx19	N	Kept components	RNCT
Drug	Anthracycline	D_RNCT	Cell_line.Tx19	Plate.99	KIFC3	0.7	-0.0308338657293896	pearson	1	Ttest_pvalue	Coefficient_of_eigenassay	SVD_pCMs_dplus2CTa	NoPrepr	SVD	7753	D_RNCT-Tx19	N	Kept components	RNCT
Drug	Anthracycline	D_RNCT	Cell_line.Tx19	Plate.99	KIN	0.7	0.0277316434290377	pearson	1	Ttest_pvalue	Coefficient_of_eigenassay	SVD_pCMs_dplus2CTa	NoPrepr	SVD	8314	D_RNCT-Tx19	N	Kept components	RNCT
Drug	Anthracycline	D_RNCT	Cell_line.Tx19	Plate.99	KIRREL1	0.7	0.0431704243239115	pearson	1	Ttest_pvalue	Coefficient_of_eigenassay	SVD_pCMs_dplus2CTa	NoPrepr	SVD	5820	D_RNCT-Tx19	N	Kept components	RNCT
Drug	Anthracycline	D_RNCT	Cell_line.Tx19	Plate.99	KIRREL2	0.7	-0.00621620829404938	pearson	1	Ttest_pvalue	Coefficient_of_eigenassay	SVD_pCMs_dplus2CTa	NoPrepr	SVD	13178	D_RNCT-Tx19	N	Kept components	RNCT
Drug	Anthracycline	D_RNCT	Cell_line.Tx19	Plate.99	KIRREL3	0.7	-0.118884245425975	pearson	1	Ttest_pvalue	Coefficient_of_eigenassay	SVD_pCMs_dplus2CTa	NoPrepr	SVD	794	D_RNCT-Tx19	N	Kept components	RNCT
Drug	Anthracycline	D_RNCT	Cell_line.Tx19	Plate.99	KISS1	0.7	0.000801015432504209	pearson	1	Ttest_pvalue	Coefficient_of_eigenassay	SVD_pCMs_dplus2CTa	NoPrepr	SVD	14954	D_RNCT-Tx19	N	Kept components	RNCT
Drug	Anthracycline	D_RNCT	Cell_line.Tx19	Plate.99	KIT	0.7	0.0732696218443922	pearson	1	Ttest_pvalue	Coefficient_of_eigenassay	SVD_pCMs_dplus2CTa	NoPrepr	SVD	2702	D_RNCT-Tx19	N	Kept components	RNCT
Drug	Anthracycline	D_RNCT	Cell_line.Tx19	Plate.99	KITLG	0.7	0.126027851300858	pearson	1	Ttest_pvalue	Coefficient_of_eigenassay	SVD_pCMs_dplus2CTa	NoPrepr	SVD	659	D_RNCT-Tx19	N	Kept components	RNCT
Drug	Anthracycline	D_RNCT	Cell_line.Tx19	Plate.99	KIZ	0.7	-0.0527971435020398	pearson	1	Ttest_pvalue	Coefficient_of_eigenassay	SVD_pCMs_dplus2CTa	NoPrepr	SVD	4577	D_RNCT-Tx19	N	Kept components	RNCT
Drug	Anthracycline	D_RNCT	Cell_line.Tx19	Plate.99	KLB	0.7	-0.0751790516928583	pearson	1	Ttest_pvalue	Coefficient_of_eigenassay	SVD_pCMs_dplus2CTa	NoPrepr	SVD	2562	D_RNCT-Tx19	N	Kept components	RNCT
Drug	Anthracycline	D_RNCT	Cell_line.Tx19	Plate.99	KLC1	0.7	0.016723887155912	pearson	1	Ttest_pvalue	Coefficient_of_eigenassay	SVD_pCMs_dplus2CTa	NoPrepr	SVD	10573	D_RNCT-Tx19	N	Kept components	RNCT
Drug	Anthracycline	D_RNCT	Cell_line.Tx19	Plate.99	KLC2	0.7	-0.0223292011940446	pearson	1	Ttest_pvalue	Coefficient_of_eigenassay	SVD_pCMs_dplus2CTa	NoPrepr	SVD	9407	D_RNCT-Tx19	N	Kept components	RNCT
Drug	Anthracycline	D_RNCT	Cell_line.Tx19	Plate.99	KLC3	0.7	0.00830716273313037	pearson	1	Ttest_pvalue	Coefficient_of_eigenassay	SVD_pCMs_dplus2CTa	NoPrepr	SVD	12656	D_RNCT-Tx19	N	Kept components	RNCT
Drug	Anthracycline	D_RNCT	Cell_line.Tx19	Plate.99	KLC4	0.7	-0.014627527019073	pearson	1	Ttest_pvalue	Coefficient_of_eigenassay	SVD_pCMs_dplus2CTa	NoPrepr	SVD	11057	D_RNCT-Tx19	N	Kept components	RNCT
Drug	Anthracycline	D_RNCT	Cell_line.Tx19	Plate.99	KLF10	0.7	-0.113080776425609	pearson	1	Ttest_pvalue	Coefficient_of_eigenassay	SVD_pCMs_dplus2CTa	NoPrepr	SVD	921	D_RNCT-Tx19	N	Kept components	RNCT
Drug	Anthracycline	D_RNCT	Cell_line.Tx19	Plate.99	KLF11	0.7	-0.0233938762850386	pearson	1	Ttest_pvalue	Coefficient_of_eigenassay	SVD_pCMs_dplus2CTa	NoPrepr	SVD	9201	D_RNCT-Tx19	N	Kept components	RNCT
Drug	Anthracycline	D_RNCT	Cell_line.Tx19	Plate.99	KLF12	0.7	0.0284496133698092	pearson	1	Ttest_pvalue	Coefficient_of_eigenassay	SVD_pCMs_dplus2CTa	NoPrepr	SVD	8176	D_RNCT-Tx19	N	Kept components	RNCT
Drug	Anthracycline	D_RNCT	Cell_line.Tx19	Plate.99	KLF13	0.7	0.0561174693970384	pearson	1	Ttest_pvalue	Coefficient_of_eigenassay	SVD_pCMs_dplus2CTa	NoPrepr	SVD	4228	D_RNCT-Tx19	N	Kept components	RNCT
Drug	Anthracycline	D_RNCT	Cell_line.Tx19	Plate.99	KLF15	0.7	-0.106047311286087	pearson	1	Ttest_pvalue	Coefficient_of_eigenassay	SVD_pCMs_dplus2CTa	NoPrepr	SVD	1091	D_RNCT-Tx19	N	Kept components	RNCT
Drug	Anthracycline	D_RNCT	Cell_line.Tx19	Plate.99	KLF16	0.7	0.0151491127362055	pearson	1	Ttest_pvalue	Coefficient_of_eigenassay	SVD_pCMs_dplus2CTa	NoPrepr	SVD	10940	D_RNCT-Tx19	N	Kept components	RNCT
Drug	Anthracycline	D_RNCT	Cell_line.Tx19	Plate.99	KLF2	0.7	0.00508006605002595	pearson	1	Ttest_pvalue	Coefficient_of_eigenassay	SVD_pCMs_dplus2CTa	NoPrepr	SVD	13512	D_RNCT-Tx19	N	Kept components	RNCT
Drug	Anthracycline	D_RNCT	Cell_line.Tx19	Plate.99	KLF3	0.7	-0.046992076390378	pearson	1	Ttest_pvalue	Coefficient_of_eigenassay	SVD_pCMs_dplus2CTa	NoPrepr	SVD	5317	D_RNCT-Tx19	N	Kept components	RNCT
Drug	Anthracycline	D_RNCT	Cell_line.Tx19	Plate.99	KLF4	0.7	-0.11786856425646	pearson	1	Ttest_pvalue	Coefficient_of_eigenassay	SVD_pCMs_dplus2CTa	NoPrepr	SVD	818	D_RNCT-Tx19	N	Kept components	RNCT
Drug	Anthracycline	D_RNCT	Cell_line.Tx19	Plate.99	KLF5	0.7	0.0402487608966188	pearson	1	Ttest_pvalue	Coefficient_of_eigenassay	SVD_pCMs_dplus2CTa	NoPrepr	SVD	6245	D_RNCT-Tx19	N	Kept components	RNCT
Drug	Anthracycline	D_RNCT	Cell_line.Tx19	Plate.99	KLF6	0.7	-0.0472219921608298	pearson	1	Ttest_pvalue	Coefficient_of_eigenassay	SVD_pCMs_dplus2CTa	NoPrepr	SVD	5284	D_RNCT-Tx19	N	Kept components	RNCT
Drug	Anthracycline	D_RNCT	Cell_line.Tx19	Plate.99	KLF7	0.7	-0.0634617057088242	pearson	1	Ttest_pvalue	Coefficient_of_eigenassay	SVD_pCMs_dplus2CTa	NoPrepr	SVD	3530	D_RNCT-Tx19	N	Kept components	RNCT
Drug	Anthracycline	D_RNCT	Cell_line.Tx19	Plate.99	KLF8	0.7	-0.00659212791095283	pearson	1	Ttest_pvalue	Coefficient_of_eigenassay	SVD_pCMs_dplus2CTa	NoPrepr	SVD	13077	D_RNCT-Tx19	N	Kept components	RNCT
Drug	Anthracycline	D_RNCT	Cell_line.Tx19	Plate.99	KLF9	0.7	0.0658792918586154	pearson	1	Ttest_pvalue	Coefficient_of_eigenassay	SVD_pCMs_dplus2CTa	NoPrepr	SVD	3310	D_RNCT-Tx19	N	Kept components	RNCT
Drug	Anthracycline	D_RNCT	Cell_line.Tx19	Plate.99	KLHDC1	0.7	-0.0985193424889637	pearson	1	Ttest_pvalue	Coefficient_of_eigenassay	SVD_pCMs_dplus2CTa	NoPrepr	SVD	1323	D_RNCT-Tx19	N	Kept components	RNCT
Drug	Anthracycline	D_RNCT	Cell_line.Tx19	Plate.99	KLHDC10	0.7	0.0230024048113888	pearson	1	Ttest_pvalue	Coefficient_of_eigenassay	SVD_pCMs_dplus2CTa	NoPrepr	SVD	9275	D_RNCT-Tx19	N	Kept components	RNCT
Drug	Anthracycline	D_RNCT	Cell_line.Tx19	Plate.99	KLHDC2	0.7	-0.0441459802063418	pearson	1	Ttest_pvalue	Coefficient_of_eigenassay	SVD_pCMs_dplus2CTa	NoPrepr	SVD	5692	D_RNCT-Tx19	N	Kept components	RNCT
Drug	Anthracycline	D_RNCT	Cell_line.Tx19	Plate.99	KLHDC3	0.7	-0.00989826011455785	pearson	1	Ttest_pvalue	Coefficient_of_eigenassay	SVD_pCMs_dplus2CTa	NoPrepr	SVD	12253	D_RNCT-Tx19	N	Kept components	RNCT
Drug	Anthracycline	D_RNCT	Cell_line.Tx19	Plate.99	KLHDC4	0.7	0.0240148502459873	pearson	1	Ttest_pvalue	Coefficient_of_eigenassay	SVD_pCMs_dplus2CTa	NoPrepr	SVD	9064	D_RNCT-Tx19	N	Kept components	RNCT
Drug	Anthracycline	D_RNCT	Cell_line.Tx19	Plate.99	KLHDC7A	0.7	0.00594593992583294	pearson	1	Ttest_pvalue	Coefficient_of_eigenassay	SVD_pCMs_dplus2CTa	NoPrepr	SVD	13251	D_RNCT-Tx19	N	Kept components	RNCT
Drug	Anthracycline	D_RNCT	Cell_line.Tx19	Plate.99	KLHDC7B	0.7	-0.0745644611105045	pearson	1	Ttest_pvalue	Coefficient_of_eigenassay	SVD_pCMs_dplus2CTa	NoPrepr	SVD	2614	D_RNCT-Tx19	N	Kept components	RNCT
Drug	Anthracycline	D_RNCT	Cell_line.Tx19	Plate.99	KLHDC8A	0.7	0.0622609881105127	pearson	1	Ttest_pvalue	Coefficient_of_eigenassay	SVD_pCMs_dplus2CTa	NoPrepr	SVD	3630	D_RNCT-Tx19	N	Kept components	RNCT
Drug	Anthracycline	D_RNCT	Cell_line.Tx19	Plate.99	KLHDC8B	0.7	-0.000706320118332841	pearson	1	Ttest_pvalue	Coefficient_of_eigenassay	SVD_pCMs_dplus2CTa	NoPrepr	SVD	15000	D_RNCT-Tx19	N	Kept components	RNCT
Drug	Anthracycline	D_RNCT	Cell_line.Tx19	Plate.99	KLHDC9	0.7	-0.00273869918120483	pearson	1	Ttest_pvalue	Coefficient_of_eigenassay	SVD_pCMs_dplus2CTa	NoPrepr	SVD	14246	D_RNCT-Tx19	N	Kept components	RNCT
Drug	Anthracycline	D_RNCT	Cell_line.Tx19	Plate.99	KLHL1	0.7	0.0156222675105226	pearson	1	Ttest_pvalue	Coefficient_of_eigenassay	SVD_pCMs_dplus2CTa	NoPrepr	SVD	10828	D_RNCT-Tx19	N	Kept components	RNCT
Drug	Anthracycline	D_RNCT	Cell_line.Tx19	Plate.99	KLHL10	0.7	0.00336172418881846	pearson	1	Ttest_pvalue	Coefficient_of_eigenassay	SVD_pCMs_dplus2CTa	NoPrepr	SVD	14062	D_RNCT-Tx19	N	Kept components	RNCT
Drug	Anthracycline	D_RNCT	Cell_line.Tx19	Plate.99	KLHL11	0.7	0.0319175354879173	pearson	1	Ttest_pvalue	Coefficient_of_eigenassay	SVD_pCMs_dplus2CTa	NoPrepr	SVD	7572	D_RNCT-Tx19	N	Kept components	RNCT
Drug	Anthracycline	D_RNCT	Cell_line.Tx19	Plate.99	KLHL12	0.7	-0.0518167954830285	pearson	1	Ttest_pvalue	Coefficient_of_eigenassay	SVD_pCMs_dplus2CTa	NoPrepr	SVD	4693	D_RNCT-Tx19	N	Kept components	RNCT
Drug	Anthracycline	D_RNCT	Cell_line.Tx19	Plate.99	KLHL13	0.7	0.0369211023983245	pearson	1	Ttest_pvalue	Coefficient_of_eigenassay	SVD_pCMs_dplus2CTa	NoPrepr	SVD	6728	D_RNCT-Tx19	N	Kept components	RNCT
Drug	Anthracycline	D_RNCT	Cell_line.Tx19	Plate.99	KLHL14	0.7	-0.00129974510749738	pearson	1	Ttest_pvalue	Coefficient_of_eigenassay	SVD_pCMs_dplus2CTa	NoPrepr	SVD	14774	D_RNCT-Tx19	N	Kept components	RNCT
Drug	Anthracycline	D_RNCT	Cell_line.Tx19	Plate.99	KLHL15	0.7	-0.0336794689014302	pearson	1	Ttest_pvalue	Coefficient_of_eigenassay	SVD_pCMs_dplus2CTa	NoPrepr	SVD	7278	D_RNCT-Tx19	N	Kept components	RNCT
Drug	Anthracycline	D_RNCT	Cell_line.Tx19	Plate.99	KLHL17	0.7	0.00374495481703115	pearson	1	Ttest_pvalue	Coefficient_of_eigenassay	SVD_pCMs_dplus2CTa	NoPrepr	SVD	13927	D_RNCT-Tx19	N	Kept components	RNCT
Drug	Anthracycline	D_RNCT	Cell_line.Tx19	Plate.99	KLHL18	0.7	0.175754119014477	pearson	1	Ttest_pvalue	Coefficient_of_eigenassay	SVD_pCMs_dplus2CTa	NoPrepr	SVD	200	D_RNCT-Tx19	N	Kept components	RNCT
Drug	Anthracycline	D_RNCT	Cell_line.Tx19	Plate.99	KLHL2	0.7	-0.0373485936014245	pearson	1	Ttest_pvalue	Coefficient_of_eigenassay	SVD_pCMs_dplus2CTa	NoPrepr	SVD	6660	D_RNCT-Tx19	N	Kept components	RNCT
Drug	Anthracycline	D_RNCT	Cell_line.Tx19	Plate.99	KLHL20	0.7	0.0977544303164921	pearson	1	Ttest_pvalue	Coefficient_of_eigenassay	SVD_pCMs_dplus2CTa	NoPrepr	SVD	1356	D_RNCT-Tx19	N	Kept components	RNCT
Drug	Anthracycline	D_RNCT	Cell_line.Tx19	Plate.99	KLHL21	0.7	-0.0242011057278924	pearson	1	Ttest_pvalue	Coefficient_of_eigenassay	SVD_pCMs_dplus2CTa	NoPrepr	SVD	9017	D_RNCT-Tx19	N	Kept components	RNCT
Drug	Anthracycline	D_RNCT	Cell_line.Tx19	Plate.99	KLHL22	0.7	-0.0450603872554293	pearson	1	Ttest_pvalue	Coefficient_of_eigenassay	SVD_pCMs_dplus2CTa	NoPrepr	SVD	5584	D_RNCT-Tx19	N	Kept components	RNCT
Drug	Anthracycline	D_RNCT	Cell_line.Tx19	Plate.99	KLHL24	0.7	-0.153940794012728	pearson	1	Ttest_pvalue	Coefficient_of_eigenassay	SVD_pCMs_dplus2CTa	NoPrepr	SVD	336	D_RNCT-Tx19	N	Kept components	RNCT
