## Supplementary Tables for "Cardiomyocytes in Persistent Cancer Therapy-related Cardiac Dysfunction Show Contractile and Natriuretic Peptide Signaling Signatures": Supplementary Table 03C - finalSetSelDEGs T-PvsNP.tsv (part 216 of 538)

EntityClass	Drug_class	Drug	Cell_line	Plate	Gene_symbol	F1_score_weight	Value	Correlation_method	Minimum_fraction_of_max_f1score	EA_correlation_parameter	Reference_valueType	Dataset	Preprocess_data	Decomposition_method	Rank	Drug_cellline	Outlier_cell_line	Fate	Group
Drug	Anthracycline	D_RNCT	Cell_line.Tx19	Plate.99	KLHL25	0.7	-0.0428274499672023	pearson	1	Ttest_pvalue	Coefficient_of_eigenassay	SVD_pCMs_dplus2CTa	NoPrepr	SVD	5878	D_RNCT-Tx19	N	Kept components	RNCT
Drug	Anthracycline	D_RNCT	Cell_line.Tx19	Plate.99	KLHL26	0.7	0.00658084027151633	pearson	1	Ttest_pvalue	Coefficient_of_eigenassay	SVD_pCMs_dplus2CTa	NoPrepr	SVD	13081	D_RNCT-Tx19	N	Kept components	RNCT
Drug	Anthracycline	D_RNCT	Cell_line.Tx19	Plate.99	KLHL28	0.7	0.0966587929803795	pearson	1	Ttest_pvalue	Coefficient_of_eigenassay	SVD_pCMs_dplus2CTa	NoPrepr	SVD	1395	D_RNCT-Tx19	N	Kept components	RNCT
Drug	Anthracycline	D_RNCT	Cell_line.Tx19	Plate.99	KLHL29	0.7	0.109112998650705	pearson	1	Ttest_pvalue	Coefficient_of_eigenassay	SVD_pCMs_dplus2CTa	NoPrepr	SVD	1021	D_RNCT-Tx19	N	Kept components	RNCT
Drug	Anthracycline	D_RNCT	Cell_line.Tx19	Plate.99	KLHL3	0.7	0.0873580208376309	pearson	1	Ttest_pvalue	Coefficient_of_eigenassay	SVD_pCMs_dplus2CTa	NoPrepr	SVD	1836	D_RNCT-Tx19	N	Kept components	RNCT
Drug	Anthracycline	D_RNCT	Cell_line.Tx19	Plate.99	KLHL30	0.7	0.0367514046003036	pearson	1	Ttest_pvalue	Coefficient_of_eigenassay	SVD_pCMs_dplus2CTa	NoPrepr	SVD	6770	D_RNCT-Tx19	N	Kept components	RNCT
Drug	Anthracycline	D_RNCT	Cell_line.Tx19	Plate.99	KLHL31	0.7	0.0395915843318421	pearson	1	Ttest_pvalue	Coefficient_of_eigenassay	SVD_pCMs_dplus2CTa	NoPrepr	SVD	6331	D_RNCT-Tx19	N	Kept components	RNCT
Drug	Anthracycline	D_RNCT	Cell_line.Tx19	Plate.99	KLHL32	0.7	0.026372194591165	pearson	1	Ttest_pvalue	Coefficient_of_eigenassay	SVD_pCMs_dplus2CTa	NoPrepr	SVD	8573	D_RNCT-Tx19	N	Kept components	RNCT
Drug	Anthracycline	D_RNCT	Cell_line.Tx19	Plate.99	KLHL35	0.7	-0.00257943615942687	pearson	1	Ttest_pvalue	Coefficient_of_eigenassay	SVD_pCMs_dplus2CTa	NoPrepr	SVD	14308	D_RNCT-Tx19	N	Kept components	RNCT
Drug	Anthracycline	D_RNCT	Cell_line.Tx19	Plate.99	KLHL36	0.7	0.0332130118865835	pearson	1	Ttest_pvalue	Coefficient_of_eigenassay	SVD_pCMs_dplus2CTa	NoPrepr	SVD	7354	D_RNCT-Tx19	N	Kept components	RNCT
Drug	Anthracycline	D_RNCT	Cell_line.Tx19	Plate.99	KLHL38	0.7	-0.0220646401930377	pearson	1	Ttest_pvalue	Coefficient_of_eigenassay	SVD_pCMs_dplus2CTa	NoPrepr	SVD	9466	D_RNCT-Tx19	N	Kept components	RNCT
Drug	Anthracycline	D_RNCT	Cell_line.Tx19	Plate.99	KLHL4	0.7	0.0635218563820766	pearson	1	Ttest_pvalue	Coefficient_of_eigenassay	SVD_pCMs_dplus2CTa	NoPrepr	SVD	3521	D_RNCT-Tx19	N	Kept components	RNCT
Drug	Anthracycline	D_RNCT	Cell_line.Tx19	Plate.99	KLHL41	0.7	0.0360657889129321	pearson	1	Ttest_pvalue	Coefficient_of_eigenassay	SVD_pCMs_dplus2CTa	NoPrepr	SVD	6872	D_RNCT-Tx19	N	Kept components	RNCT
Drug	Anthracycline	D_RNCT	Cell_line.Tx19	Plate.99	KLHL42	0.7	-0.0197749411591566	pearson	1	Ttest_pvalue	Coefficient_of_eigenassay	SVD_pCMs_dplus2CTa	NoPrepr	SVD	9917	D_RNCT-Tx19	N	Kept components	RNCT
Drug	Anthracycline	D_RNCT	Cell_line.Tx19	Plate.99	KLHL5	0.7	-0.120711032201116	pearson	1	Ttest_pvalue	Coefficient_of_eigenassay	SVD_pCMs_dplus2CTa	NoPrepr	SVD	750	D_RNCT-Tx19	N	Kept components	RNCT
Drug	Anthracycline	D_RNCT	Cell_line.Tx19	Plate.99	KLHL7	0.7	0.0802018133087947	pearson	1	Ttest_pvalue	Coefficient_of_eigenassay	SVD_pCMs_dplus2CTa	NoPrepr	SVD	2243	D_RNCT-Tx19	N	Kept components	RNCT
Drug	Anthracycline	D_RNCT	Cell_line.Tx19	Plate.99	KLHL8	0.7	-0.0386694595932201	pearson	1	Ttest_pvalue	Coefficient_of_eigenassay	SVD_pCMs_dplus2CTa	NoPrepr	SVD	6478	D_RNCT-Tx19	N	Kept components	RNCT
Drug	Anthracycline	D_RNCT	Cell_line.Tx19	Plate.99	KLHL9	0.7	0.0505605405254699	pearson	1	Ttest_pvalue	Coefficient_of_eigenassay	SVD_pCMs_dplus2CTa	NoPrepr	SVD	4835	D_RNCT-Tx19	N	Kept components	RNCT
Drug	Anthracycline	D_RNCT	Cell_line.Tx19	Plate.99	KLK10	0.7	-0.0187587115911141	pearson	1	Ttest_pvalue	Coefficient_of_eigenassay	SVD_pCMs_dplus2CTa	NoPrepr	SVD	10177	D_RNCT-Tx19	N	Kept components	RNCT
Drug	Anthracycline	D_RNCT	Cell_line.Tx19	Plate.99	KLK14	0.7	0.00390124013221269	pearson	1	Ttest_pvalue	Coefficient_of_eigenassay	SVD_pCMs_dplus2CTa	NoPrepr	SVD	13877	D_RNCT-Tx19	N	Kept components	RNCT
Drug	Anthracycline	D_RNCT	Cell_line.Tx19	Plate.99	KLK5	0.7	0.0648667876880714	pearson	1	Ttest_pvalue	Coefficient_of_eigenassay	SVD_pCMs_dplus2CTa	NoPrepr	SVD	3403	D_RNCT-Tx19	N	Kept components	RNCT
Drug	Anthracycline	D_RNCT	Cell_line.Tx19	Plate.99	KLK6	0.7	-0.00276694203280765	pearson	1	Ttest_pvalue	Coefficient_of_eigenassay	SVD_pCMs_dplus2CTa	NoPrepr	SVD	14233	D_RNCT-Tx19	N	Kept components	RNCT
Drug	Anthracycline	D_RNCT	Cell_line.Tx19	Plate.99	KLK8	0.7	-0.00279423738667952	pearson	1	Ttest_pvalue	Coefficient_of_eigenassay	SVD_pCMs_dplus2CTa	NoPrepr	SVD	14224	D_RNCT-Tx19	N	Kept components	RNCT
Drug	Anthracycline	D_RNCT	Cell_line.Tx19	Plate.99	KLKB1	0.7	-0.000358881570054251	pearson	1	Ttest_pvalue	Coefficient_of_eigenassay	SVD_pCMs_dplus2CTa	NoPrepr	SVD	15142	D_RNCT-Tx19	N	Kept components	RNCT
Drug	Anthracycline	D_RNCT	Cell_line.Tx19	Plate.99	KLLN	0.7	0.0760126484125752	pearson	1	Ttest_pvalue	Coefficient_of_eigenassay	SVD_pCMs_dplus2CTa	NoPrepr	SVD	2517	D_RNCT-Tx19	N	Kept components	RNCT
Drug	Anthracycline	D_RNCT	Cell_line.Tx19	Plate.99	KLRD1	0.7	-0.0122861520626356	pearson	1	Ttest_pvalue	Coefficient_of_eigenassay	SVD_pCMs_dplus2CTa	NoPrepr	SVD	11623	D_RNCT-Tx19	N	Kept components	RNCT
Drug	Anthracycline	D_RNCT	Cell_line.Tx19	Plate.99	KLRF2	0.7	-0.0197705909119012	pearson	1	Ttest_pvalue	Coefficient_of_eigenassay	SVD_pCMs_dplus2CTa	NoPrepr	SVD	9918	D_RNCT-Tx19	N	Kept components	RNCT
Drug	Anthracycline	D_RNCT	Cell_line.Tx19	Plate.99	KLRG1	0.7	-0.0368185414793484	pearson	1	Ttest_pvalue	Coefficient_of_eigenassay	SVD_pCMs_dplus2CTa	NoPrepr	SVD	6749	D_RNCT-Tx19	N	Kept components	RNCT
Drug	Anthracycline	D_RNCT	Cell_line.Tx19	Plate.99	KMT2A	0.7	0.0786263055922348	pearson	1	Ttest_pvalue	Coefficient_of_eigenassay	SVD_pCMs_dplus2CTa	NoPrepr	SVD	2343	D_RNCT-Tx19	N	Kept components	RNCT
Drug	Anthracycline	D_RNCT	Cell_line.Tx19	Plate.99	KMT2B	0.7	0.0745309143052784	pearson	1	Ttest_pvalue	Coefficient_of_eigenassay	SVD_pCMs_dplus2CTa	NoPrepr	SVD	2616	D_RNCT-Tx19	N	Kept components	RNCT
Drug	Anthracycline	D_RNCT	Cell_line.Tx19	Plate.99	KMT2C	0.7	-0.0691802974636403	pearson	1	Ttest_pvalue	Coefficient_of_eigenassay	SVD_pCMs_dplus2CTa	NoPrepr	SVD	3026	D_RNCT-Tx19	N	Kept components	RNCT
Drug	Anthracycline	D_RNCT	Cell_line.Tx19	Plate.99	KMT2D	0.7	0.065539759455679	pearson	1	Ttest_pvalue	Coefficient_of_eigenassay	SVD_pCMs_dplus2CTa	NoPrepr	SVD	3341	D_RNCT-Tx19	N	Kept components	RNCT
Drug	Anthracycline	D_RNCT	Cell_line.Tx19	Plate.99	KMT2E	0.7	-0.0851880620006155	pearson	1	Ttest_pvalue	Coefficient_of_eigenassay	SVD_pCMs_dplus2CTa	NoPrepr	SVD	1947	D_RNCT-Tx19	N	Kept components	RNCT
Drug	Anthracycline	D_RNCT	Cell_line.Tx19	Plate.99	KMT5A	0.7	0.0202790778342581	pearson	1	Ttest_pvalue	Coefficient_of_eigenassay	SVD_pCMs_dplus2CTa	NoPrepr	SVD	9820	D_RNCT-Tx19	N	Kept components	RNCT
Drug	Anthracycline	D_RNCT	Cell_line.Tx19	Plate.99	KMT5B	0.7	0.0355145042473613	pearson	1	Ttest_pvalue	Coefficient_of_eigenassay	SVD_pCMs_dplus2CTa	NoPrepr	SVD	6963	D_RNCT-Tx19	N	Kept components	RNCT
Drug	Anthracycline	D_RNCT	Cell_line.Tx19	Plate.99	KMT5C	0.7	0.0157432804428018	pearson	1	Ttest_pvalue	Coefficient_of_eigenassay	SVD_pCMs_dplus2CTa	NoPrepr	SVD	10799	D_RNCT-Tx19	N	Kept components	RNCT
Drug	Anthracycline	D_RNCT	Cell_line.Tx19	Plate.99	KNDC1	0.7	-0.0547304622797055	pearson	1	Ttest_pvalue	Coefficient_of_eigenassay	SVD_pCMs_dplus2CTa	NoPrepr	SVD	4374	D_RNCT-Tx19	N	Kept components	RNCT
Drug	Anthracycline	D_RNCT	Cell_line.Tx19	Plate.99	KNL1	0.7	0.114790743541876	pearson	1	Ttest_pvalue	Coefficient_of_eigenassay	SVD_pCMs_dplus2CTa	NoPrepr	SVD	884	D_RNCT-Tx19	N	Kept components	RNCT
Drug	Anthracycline	D_RNCT	Cell_line.Tx19	Plate.99	KNOP1	0.7	0.0461190085148019	pearson	1	Ttest_pvalue	Coefficient_of_eigenassay	SVD_pCMs_dplus2CTa	NoPrepr	SVD	5424	D_RNCT-Tx19	N	Kept components	RNCT
Drug	Anthracycline	D_RNCT	Cell_line.Tx19	Plate.99	KNSTRN	0.7	0.0156077477648326	pearson	1	Ttest_pvalue	Coefficient_of_eigenassay	SVD_pCMs_dplus2CTa	NoPrepr	SVD	10831	D_RNCT-Tx19	N	Kept components	RNCT
Drug	Anthracycline	D_RNCT	Cell_line.Tx19	Plate.99	KNTC1	0.7	0.103897618955203	pearson	1	Ttest_pvalue	Coefficient_of_eigenassay	SVD_pCMs_dplus2CTa	NoPrepr	SVD	1145	D_RNCT-Tx19	N	Kept components	RNCT
Drug	Anthracycline	D_RNCT	Cell_line.Tx19	Plate.99	KPNA1	0.7	0.0523834855756238	pearson	1	Ttest_pvalue	Coefficient_of_eigenassay	SVD_pCMs_dplus2CTa	NoPrepr	SVD	4630	D_RNCT-Tx19	N	Kept components	RNCT
Drug	Anthracycline	D_RNCT	Cell_line.Tx19	Plate.99	KPNA2	0.7	0.155863505454158	pearson	1	Ttest_pvalue	Coefficient_of_eigenassay	SVD_pCMs_dplus2CTa	NoPrepr	SVD	314	D_RNCT-Tx19	N	Kept components	RNCT
Drug	Anthracycline	D_RNCT	Cell_line.Tx19	Plate.99	KPNA3	0.7	0.0165768609630971	pearson	1	Ttest_pvalue	Coefficient_of_eigenassay	SVD_pCMs_dplus2CTa	NoPrepr	SVD	10614	D_RNCT-Tx19	N	Kept components	RNCT
Drug	Anthracycline	D_RNCT	Cell_line.Tx19	Plate.99	KPNA4	0.7	-0.0229824728652994	pearson	1	Ttest_pvalue	Coefficient_of_eigenassay	SVD_pCMs_dplus2CTa	NoPrepr	SVD	9280	D_RNCT-Tx19	N	Kept components	RNCT
Drug	Anthracycline	D_RNCT	Cell_line.Tx19	Plate.99	KPNA5	0.7	-0.00715495215918412	pearson	1	Ttest_pvalue	Coefficient_of_eigenassay	SVD_pCMs_dplus2CTa	NoPrepr	SVD	12948	D_RNCT-Tx19	N	Kept components	RNCT
Drug	Anthracycline	D_RNCT	Cell_line.Tx19	Plate.99	KPNA6	0.7	0.0274943564451365	pearson	1	Ttest_pvalue	Coefficient_of_eigenassay	SVD_pCMs_dplus2CTa	NoPrepr	SVD	8360	D_RNCT-Tx19	N	Kept components	RNCT
Drug	Anthracycline	D_RNCT	Cell_line.Tx19	Plate.99	KPNB1	0.7	0.030205831036985	pearson	1	Ttest_pvalue	Coefficient_of_eigenassay	SVD_pCMs_dplus2CTa	NoPrepr	SVD	7842	D_RNCT-Tx19	N	Kept components	RNCT
Drug	Anthracycline	D_RNCT	Cell_line.Tx19	Plate.99	KPTN	0.7	0.0392725274900656	pearson	1	Ttest_pvalue	Coefficient_of_eigenassay	SVD_pCMs_dplus2CTa	NoPrepr	SVD	6378	D_RNCT-Tx19	N	Kept components	RNCT
Drug	Anthracycline	D_RNCT	Cell_line.Tx19	Plate.99	KRAS	0.7	0.0377677893386706	pearson	1	Ttest_pvalue	Coefficient_of_eigenassay	SVD_pCMs_dplus2CTa	NoPrepr	SVD	6596	D_RNCT-Tx19	N	Kept components	RNCT
Drug	Anthracycline	D_RNCT	Cell_line.Tx19	Plate.99	KRBA1	0.7	0.0238766565980032	pearson	1	Ttest_pvalue	Coefficient_of_eigenassay	SVD_pCMs_dplus2CTa	NoPrepr	SVD	9092	D_RNCT-Tx19	N	Kept components	RNCT
Drug	Anthracycline	D_RNCT	Cell_line.Tx19	Plate.99	KRBA2	0.7	-0.0295349700093995	pearson	1	Ttest_pvalue	Coefficient_of_eigenassay	SVD_pCMs_dplus2CTa	NoPrepr	SVD	7948	D_RNCT-Tx19	N	Kept components	RNCT
Drug	Anthracycline	D_RNCT	Cell_line.Tx19	Plate.99	KRBOX4	0.7	0.0189533782321325	pearson	1	Ttest_pvalue	Coefficient_of_eigenassay	SVD_pCMs_dplus2CTa	NoPrepr	SVD	10119	D_RNCT-Tx19	N	Kept components	RNCT
Drug	Anthracycline	D_RNCT	Cell_line.Tx19	Plate.99	KRCC1	0.7	-0.0119588867510123	pearson	1	Ttest_pvalue	Coefficient_of_eigenassay	SVD_pCMs_dplus2CTa	NoPrepr	SVD	11706	D_RNCT-Tx19	N	Kept components	RNCT
Drug	Anthracycline	D_RNCT	Cell_line.Tx19	Plate.99	KREMEN1	0.7	0.0803192571206898	pearson	1	Ttest_pvalue	Coefficient_of_eigenassay	SVD_pCMs_dplus2CTa	NoPrepr	SVD	2238	D_RNCT-Tx19	N	Kept components	RNCT
Drug	Anthracycline	D_RNCT	Cell_line.Tx19	Plate.99	KREMEN2	0.7	0.000747831414664471	pearson	1	Ttest_pvalue	Coefficient_of_eigenassay	SVD_pCMs_dplus2CTa	NoPrepr	SVD	14979	D_RNCT-Tx19	N	Kept components	RNCT
Drug	Anthracycline	D_RNCT	Cell_line.Tx19	Plate.99	KRI1	0.7	0.0186455186646345	pearson	1	Ttest_pvalue	Coefficient_of_eigenassay	SVD_pCMs_dplus2CTa	NoPrepr	SVD	10196	D_RNCT-Tx19	N	Kept components	RNCT
Drug	Anthracycline	D_RNCT	Cell_line.Tx19	Plate.99	KRIT1	0.7	-0.0508639279432565	pearson	1	Ttest_pvalue	Coefficient_of_eigenassay	SVD_pCMs_dplus2CTa	NoPrepr	SVD	4810	D_RNCT-Tx19	N	Kept components	RNCT
Drug	Anthracycline	D_RNCT	Cell_line.Tx19	Plate.99	KRR1	0.7	-0.00968678497753362	pearson	1	Ttest_pvalue	Coefficient_of_eigenassay	SVD_pCMs_dplus2CTa	NoPrepr	SVD	12301	D_RNCT-Tx19	N	Kept components	RNCT
Drug	Anthracycline	D_RNCT	Cell_line.Tx19	Plate.99	KRT10	0.7	0.130244425135264	pearson	1	Ttest_pvalue	Coefficient_of_eigenassay	SVD_pCMs_dplus2CTa	NoPrepr	SVD	590	D_RNCT-Tx19	N	Kept components	RNCT
Drug	Anthracycline	D_RNCT	Cell_line.Tx19	Plate.99	KRT13	0.7	-0.00172405595496489	pearson	1	Ttest_pvalue	Coefficient_of_eigenassay	SVD_pCMs_dplus2CTa	NoPrepr	SVD	14606	D_RNCT-Tx19	N	Kept components	RNCT
Drug	Anthracycline	D_RNCT	Cell_line.Tx19	Plate.99	KRT17	0.7	0.00193235789202979	pearson	1	Ttest_pvalue	Coefficient_of_eigenassay	SVD_pCMs_dplus2CTa	NoPrepr	SVD	14525	D_RNCT-Tx19	N	Kept components	RNCT
Drug	Anthracycline	D_RNCT	Cell_line.Tx19	Plate.99	KRT18	0.7	0.0337606489084801	pearson	1	Ttest_pvalue	Coefficient_of_eigenassay	SVD_pCMs_dplus2CTa	NoPrepr	SVD	7264	D_RNCT-Tx19	N	Kept components	RNCT
Drug	Anthracycline	D_RNCT	Cell_line.Tx19	Plate.99	KRT19	0.7	-0.103448154655745	pearson	1	Ttest_pvalue	Coefficient_of_eigenassay	SVD_pCMs_dplus2CTa	NoPrepr	SVD	1161	D_RNCT-Tx19	N	Kept components	RNCT
Drug	Anthracycline	D_RNCT	Cell_line.Tx19	Plate.99	KRT222	0.7	-0.00116843601056772	pearson	1	Ttest_pvalue	Coefficient_of_eigenassay	SVD_pCMs_dplus2CTa	NoPrepr	SVD	14829	D_RNCT-Tx19	N	Kept components	RNCT
Drug	Anthracycline	D_RNCT	Cell_line.Tx19	Plate.99	KRT4	0.7	-0.0588034374425389	pearson	1	Ttest_pvalue	Coefficient_of_eigenassay	SVD_pCMs_dplus2CTa	NoPrepr	SVD	3934	D_RNCT-Tx19	N	Kept components	RNCT
Drug	Anthracycline	D_RNCT	Cell_line.Tx19	Plate.99	KRT7	0.7	0.0132391519148164	pearson	1	Ttest_pvalue	Coefficient_of_eigenassay	SVD_pCMs_dplus2CTa	NoPrepr	SVD	11393	D_RNCT-Tx19	N	Kept components	RNCT
Drug	Anthracycline	D_RNCT	Cell_line.Tx19	Plate.99	KRT8	0.7	0.0133646503306896	pearson	1	Ttest_pvalue	Coefficient_of_eigenassay	SVD_pCMs_dplus2CTa	NoPrepr	SVD	11361	D_RNCT-Tx19	N	Kept components	RNCT
Drug	Anthracycline	D_RNCT	Cell_line.Tx19	Plate.99	KRT80	0.7	-0.0170614294483933	pearson	1	Ttest_pvalue	Coefficient_of_eigenassay	SVD_pCMs_dplus2CTa	NoPrepr	SVD	10495	D_RNCT-Tx19	N	Kept components	RNCT
Drug	Anthracycline	D_RNCT	Cell_line.Tx19	Plate.99	KRT81	0.7	-0.0151228088171794	pearson	1	Ttest_pvalue	Coefficient_of_eigenassay	SVD_pCMs_dplus2CTa	NoPrepr	SVD	10944	D_RNCT-Tx19	N	Kept components	RNCT
Drug	Anthracycline	D_RNCT	Cell_line.Tx19	Plate.99	KRTCAP2	0.7	0.0455484497793136	pearson	1	Ttest_pvalue	Coefficient_of_eigenassay	SVD_pCMs_dplus2CTa	NoPrepr	SVD	5515	D_RNCT-Tx19	N	Kept components	RNCT
Drug	Anthracycline	D_RNCT	Cell_line.Tx19	Plate.99	KRTCAP3	0.7	0.0427130323071316	pearson	1	Ttest_pvalue	Coefficient_of_eigenassay	SVD_pCMs_dplus2CTa	NoPrepr	SVD	5900	D_RNCT-Tx19	N	Kept components	RNCT
Drug	Anthracycline	D_RNCT	Cell_line.Tx19	Plate.99	KRTDAP	0.7	-0.0300798459020176	pearson	1	Ttest_pvalue	Coefficient_of_eigenassay	SVD_pCMs_dplus2CTa	NoPrepr	SVD	7862	D_RNCT-Tx19	N	Kept components	RNCT
Drug	Anthracycline	D_RNCT	Cell_line.Tx19	Plate.99	KSR1	0.7	0.0793360703498452	pearson	1	Ttest_pvalue	Coefficient_of_eigenassay	SVD_pCMs_dplus2CTa	NoPrepr	SVD	2301	D_RNCT-Tx19	N	Kept components	RNCT
Drug	Anthracycline	D_RNCT	Cell_line.Tx19	Plate.99	KSR2	0.7	0.0105978508535723	pearson	1	Ttest_pvalue	Coefficient_of_eigenassay	SVD_pCMs_dplus2CTa	NoPrepr	SVD	12073	D_RNCT-Tx19	N	Kept components	RNCT
Drug	Anthracycline	D_RNCT	Cell_line.Tx19	Plate.99	KTN1	0.7	-0.051509292380722	pearson	1	Ttest_pvalue	Coefficient_of_eigenassay	SVD_pCMs_dplus2CTa	NoPrepr	SVD	4723	D_RNCT-Tx19	N	Kept components	RNCT
Drug	Anthracycline	D_RNCT	Cell_line.Tx19	Plate.99	KXD1	0.7	0.0734445546078364	pearson	1	Ttest_pvalue	Coefficient_of_eigenassay	SVD_pCMs_dplus2CTa	NoPrepr	SVD	2692	D_RNCT-Tx19	N	Kept components	RNCT
Drug	Anthracycline	D_RNCT	Cell_line.Tx19	Plate.99	KY	0.7	-0.0425453977882116	pearson	1	Ttest_pvalue	Coefficient_of_eigenassay	SVD_pCMs_dplus2CTa	NoPrepr	SVD	5927	D_RNCT-Tx19	N	Kept components	RNCT
Drug	Anthracycline	D_RNCT	Cell_line.Tx19	Plate.99	KYAT1	0.7	0.0519516489759617	pearson	1	Ttest_pvalue	Coefficient_of_eigenassay	SVD_pCMs_dplus2CTa	NoPrepr	SVD	4684	D_RNCT-Tx19	N	Kept components	RNCT
Drug	Anthracycline	D_RNCT	Cell_line.Tx19	Plate.99	KYAT3	0.7	0.030171536261645	pearson	1	Ttest_pvalue	Coefficient_of_eigenassay	SVD_pCMs_dplus2CTa	NoPrepr	SVD	7845	D_RNCT-Tx19	N	Kept components	RNCT
Drug	Anthracycline	D_RNCT	Cell_line.Tx19	Plate.99	L1CAM	0.7	-0.199753324451961	pearson	1	Ttest_pvalue	Coefficient_of_eigenassay	SVD_pCMs_dplus2CTa	NoPrepr	SVD	126	D_RNCT-Tx19	N	Kept components	RNCT
Drug	Anthracycline	D_RNCT	Cell_line.Tx19	Plate.99	L2HGDH	0.7	-0.0528398295631381	pearson	1	Ttest_pvalue	Coefficient_of_eigenassay	SVD_pCMs_dplus2CTa	NoPrepr	SVD	4574	D_RNCT-Tx19	N	Kept components	RNCT
Drug	Anthracycline	D_RNCT	Cell_line.Tx19	Plate.99	L3HYPDH	0.7	0.0257842059177005	pearson	1	Ttest_pvalue	Coefficient_of_eigenassay	SVD_pCMs_dplus2CTa	NoPrepr	SVD	8681	D_RNCT-Tx19	N	Kept components	RNCT
Drug	Anthracycline	D_RNCT	Cell_line.Tx19	Plate.99	L3MBTL1	0.7	0.0472591845989559	pearson	1	Ttest_pvalue	Coefficient_of_eigenassay	SVD_pCMs_dplus2CTa	NoPrepr	SVD	5275	D_RNCT-Tx19	N	Kept components	RNCT
Drug	Anthracycline	D_RNCT	Cell_line.Tx19	Plate.99	L3MBTL2	0.7	-0.0235928245391364	pearson	1	Ttest_pvalue	Coefficient_of_eigenassay	SVD_pCMs_dplus2CTa	NoPrepr	SVD	9154	D_RNCT-Tx19	N	Kept components	RNCT
Drug	Anthracycline	D_RNCT	Cell_line.Tx19	Plate.99	L3MBTL3	0.7	-0.0289061896375571	pearson	1	Ttest_pvalue	Coefficient_of_eigenassay	SVD_pCMs_dplus2CTa	NoPrepr	SVD	8092	D_RNCT-Tx19	N	Kept components	RNCT
Drug	Anthracycline	D_RNCT	Cell_line.Tx19	Plate.99	L3MBTL4	0.7	0.0972139940468514	pearson	1	Ttest_pvalue	Coefficient_of_eigenassay	SVD_pCMs_dplus2CTa	NoPrepr	SVD	1373	D_RNCT-Tx19	N	Kept components	RNCT
Drug	Anthracycline	D_RNCT	Cell_line.Tx19	Plate.99	LACC1	0.7	0.0539998089981181	pearson	1	Ttest_pvalue	Coefficient_of_eigenassay	SVD_pCMs_dplus2CTa	NoPrepr	SVD	4458	D_RNCT-Tx19	N	Kept components	RNCT
Drug	Anthracycline	D_RNCT	Cell_line.Tx19	Plate.99	LACTB	0.7	0.0974933971481173	pearson	1	Ttest_pvalue	Coefficient_of_eigenassay	SVD_pCMs_dplus2CTa	NoPrepr	SVD	1364	D_RNCT-Tx19	N	Kept components	RNCT
Drug	Anthracycline	D_RNCT	Cell_line.Tx19	Plate.99	LACTB2	0.7	0.0210519218754901	pearson	1	Ttest_pvalue	Coefficient_of_eigenassay	SVD_pCMs_dplus2CTa	NoPrepr	SVD	9667	D_RNCT-Tx19	N	Kept components	RNCT
Drug	Anthracycline	D_RNCT	Cell_line.Tx19	Plate.99	LAD1	0.7	0.0307803236045118	pearson	1	Ttest_pvalue	Coefficient_of_eigenassay	SVD_pCMs_dplus2CTa	NoPrepr	SVD	7765	D_RNCT-Tx19	N	Kept components	RNCT
Drug	Anthracycline	D_RNCT	Cell_line.Tx19	Plate.99	LAG3	0.7	0.0157586705701907	pearson	1	Ttest_pvalue	Coefficient_of_eigenassay	SVD_pCMs_dplus2CTa	NoPrepr	SVD	10796	D_RNCT-Tx19	N	Kept components	RNCT
Drug	Anthracycline	D_RNCT	Cell_line.Tx19	Plate.99	LAGE3	0.7	-0.0147253706539525	pearson	1	Ttest_pvalue	Coefficient_of_eigenassay	SVD_pCMs_dplus2CTa	NoPrepr	SVD	11034	D_RNCT-Tx19	N	Kept components	RNCT
Drug	Anthracycline	D_RNCT	Cell_line.Tx19	Plate.99	LAMA1	0.7	-0.0687019962618239	pearson	1	Ttest_pvalue	Coefficient_of_eigenassay	SVD_pCMs_dplus2CTa	NoPrepr	SVD	3071	D_RNCT-Tx19	N	Kept components	RNCT
Drug	Anthracycline	D_RNCT	Cell_line.Tx19	Plate.99	LAMA2	0.7	-0.0722986690516998	pearson	1	Ttest_pvalue	Coefficient_of_eigenassay	SVD_pCMs_dplus2CTa	NoPrepr	SVD	2778	D_RNCT-Tx19	N	Kept components	RNCT
Drug	Anthracycline	D_RNCT	Cell_line.Tx19	Plate.99	LAMA3	0.7	0.0651718175437663	pearson	1	Ttest_pvalue	Coefficient_of_eigenassay	SVD_pCMs_dplus2CTa	NoPrepr	SVD	3363	D_RNCT-Tx19	N	Kept components	RNCT
Drug	Anthracycline	D_RNCT	Cell_line.Tx19	Plate.99	LAMA4	0.7	0.00403167860424467	pearson	1	Ttest_pvalue	Coefficient_of_eigenassay	SVD_pCMs_dplus2CTa	NoPrepr	SVD	13832	D_RNCT-Tx19	N	Kept components	RNCT
Drug	Anthracycline	D_RNCT	Cell_line.Tx19	Plate.99	LAMA5	0.7	0.0560226201802098	pearson	1	Ttest_pvalue	Coefficient_of_eigenassay	SVD_pCMs_dplus2CTa	NoPrepr	SVD	4235	D_RNCT-Tx19	N	Kept components	RNCT
Drug	Anthracycline	D_RNCT	Cell_line.Tx19	Plate.99	LAMB1	0.7	-0.00267420914493599	pearson	1	Ttest_pvalue	Coefficient_of_eigenassay	SVD_pCMs_dplus2CTa	NoPrepr	SVD	14272	D_RNCT-Tx19	N	Kept components	RNCT
Drug	Anthracycline	D_RNCT	Cell_line.Tx19	Plate.99	LAMB2	0.7	-0.00240957462172572	pearson	1	Ttest_pvalue	Coefficient_of_eigenassay	SVD_pCMs_dplus2CTa	NoPrepr	SVD	14374	D_RNCT-Tx19	N	Kept components	RNCT
Drug	Anthracycline	D_RNCT	Cell_line.Tx19	Plate.99	LAMB3	0.7	-0.0872303097186868	pearson	1	Ttest_pvalue	Coefficient_of_eigenassay	SVD_pCMs_dplus2CTa	NoPrepr	SVD	1845	D_RNCT-Tx19	N	Kept components	RNCT
Drug	Anthracycline	D_RNCT	Cell_line.Tx19	Plate.99	LAMB4	0.7	0.0361471128248905	pearson	1	Ttest_pvalue	Coefficient_of_eigenassay	SVD_pCMs_dplus2CTa	NoPrepr	SVD	6852	D_RNCT-Tx19	N	Kept components	RNCT
Drug	Anthracycline	D_RNCT	Cell_line.Tx19	Plate.99	LAMC1	0.7	0.0245589940389723	pearson	1	Ttest_pvalue	Coefficient_of_eigenassay	SVD_pCMs_dplus2CTa	NoPrepr	SVD	8954	D_RNCT-Tx19	N	Kept components	RNCT
Drug	Anthracycline	D_RNCT	Cell_line.Tx19	Plate.99	LAMC2	0.7	-0.0555891441962572	pearson	1	Ttest_pvalue	Coefficient_of_eigenassay	SVD_pCMs_dplus2CTa	NoPrepr	SVD	4279	D_RNCT-Tx19	N	Kept components	RNCT
Drug	Anthracycline	D_RNCT	Cell_line.Tx19	Plate.99	LAMC3	0.7	-0.014404666421713	pearson	1	Ttest_pvalue	Coefficient_of_eigenassay	SVD_pCMs_dplus2CTa	NoPrepr	SVD	11118	D_RNCT-Tx19	N	Kept components	RNCT
Drug	Anthracycline	D_RNCT	Cell_line.Tx19	Plate.99	LAMP1	0.7	0.017547208870737	pearson	1	Ttest_pvalue	Coefficient_of_eigenassay	SVD_pCMs_dplus2CTa	NoPrepr	SVD	10409	D_RNCT-Tx19	N	Kept components	RNCT
Drug	Anthracycline	D_RNCT	Cell_line.Tx19	Plate.99	LAMP2	0.7	0.0284303939969374	pearson	1	Ttest_pvalue	Coefficient_of_eigenassay	SVD_pCMs_dplus2CTa	NoPrepr	SVD	8182	D_RNCT-Tx19	N	Kept components	RNCT
Drug	Anthracycline	D_RNCT	Cell_line.Tx19	Plate.99	LAMP3	0.7	-0.111036287431374	pearson	1	Ttest_pvalue	Coefficient_of_eigenassay	SVD_pCMs_dplus2CTa	NoPrepr	SVD	966	D_RNCT-Tx19	N	Kept components	RNCT
Drug	Anthracycline	D_RNCT	Cell_line.Tx19	Plate.99	LAMP5	0.7	0.0110381506614044	pearson	1	Ttest_pvalue	Coefficient_of_eigenassay	SVD_pCMs_dplus2CTa	NoPrepr	SVD	11953	D_RNCT-Tx19	N	Kept components	RNCT
Drug	Anthracycline	D_RNCT	Cell_line.Tx19	Plate.99	LAMTOR1	0.7	0.0056544685951524	pearson	1	Ttest_pvalue	Coefficient_of_eigenassay	SVD_pCMs_dplus2CTa	NoPrepr	SVD	13335	D_RNCT-Tx19	N	Kept components	RNCT
Drug	Anthracycline	D_RNCT	Cell_line.Tx19	Plate.99	LAMTOR2	0.7	-0.0708441332166041	pearson	1	Ttest_pvalue	Coefficient_of_eigenassay	SVD_pCMs_dplus2CTa	NoPrepr	SVD	2901	D_RNCT-Tx19	N	Kept components	RNCT
Drug	Anthracycline	D_RNCT	Cell_line.Tx19	Plate.99	LAMTOR3	0.7	0.0225658005281165	pearson	1	Ttest_pvalue	Coefficient_of_eigenassay	SVD_pCMs_dplus2CTa	NoPrepr	SVD	9359	D_RNCT-Tx19	N	Kept components	RNCT
Drug	Anthracycline	D_RNCT	Cell_line.Tx19	Plate.99	LAMTOR4	0.7	0.0503358753212103	pearson	1	Ttest_pvalue	Coefficient_of_eigenassay	SVD_pCMs_dplus2CTa	NoPrepr	SVD	4862	D_RNCT-Tx19	N	Kept components	RNCT
Drug	Anthracycline	D_RNCT	Cell_line.Tx19	Plate.99	LAMTOR5	0.7	0.0358140342284962	pearson	1	Ttest_pvalue	Coefficient_of_eigenassay	SVD_pCMs_dplus2CTa	NoPrepr	SVD	6917	D_RNCT-Tx19	N	Kept components	RNCT
Drug	Anthracycline	D_RNCT	Cell_line.Tx19	Plate.99	LANCL1	0.7	0.103730457705627	pearson	1	Ttest_pvalue	Coefficient_of_eigenassay	SVD_pCMs_dplus2CTa	NoPrepr	SVD	1151	D_RNCT-Tx19	N	Kept components	RNCT
Drug	Anthracycline	D_RNCT	Cell_line.Tx19	Plate.99	LANCL2	0.7	-0.00420504933274957	pearson	1	Ttest_pvalue	Coefficient_of_eigenassay	SVD_pCMs_dplus2CTa	NoPrepr	SVD	13790	D_RNCT-Tx19	N	Kept components	RNCT
Drug	Anthracycline	D_RNCT	Cell_line.Tx19	Plate.99	LANCL3	0.7	-0.0324696175341759	pearson	1	Ttest_pvalue	Coefficient_of_eigenassay	SVD_pCMs_dplus2CTa	NoPrepr	SVD	7484	D_RNCT-Tx19	N	Kept components	RNCT
Drug	Anthracycline	D_RNCT	Cell_line.Tx19	Plate.99	LAP3	0.7	-0.00587908600043449	pearson	1	Ttest_pvalue	Coefficient_of_eigenassay	SVD_pCMs_dplus2CTa	NoPrepr	SVD	13275	D_RNCT-Tx19	N	Kept components	RNCT
Drug	Anthracycline	D_RNCT	Cell_line.Tx19	Plate.99	LAPTM4A	0.7	0.00146909749305251	pearson	1	Ttest_pvalue	Coefficient_of_eigenassay	SVD_pCMs_dplus2CTa	NoPrepr	SVD	14712	D_RNCT-Tx19	N	Kept components	RNCT
Drug	Anthracycline	D_RNCT	Cell_line.Tx19	Plate.99	LAPTM4B	0.7	0.0346990194758261	pearson	1	Ttest_pvalue	Coefficient_of_eigenassay	SVD_pCMs_dplus2CTa	NoPrepr	SVD	7097	D_RNCT-Tx19	N	Kept components	RNCT
Drug	Anthracycline	D_RNCT	Cell_line.Tx19	Plate.99	LAPTM5	0.7	0.000718709242171099	pearson	1	Ttest_pvalue	Coefficient_of_eigenassay	SVD_pCMs_dplus2CTa	NoPrepr	SVD	14994	D_RNCT-Tx19	N	Kept components	RNCT
Drug	Anthracycline	D_RNCT	Cell_line.Tx19	Plate.99	LARGE1	0.7	-0.0345772943865654	pearson	1	Ttest_pvalue	Coefficient_of_eigenassay	SVD_pCMs_dplus2CTa	NoPrepr	SVD	7114	D_RNCT-Tx19	N	Kept components	RNCT
Drug	Anthracycline	D_RNCT	Cell_line.Tx19	Plate.99	LARGE2	0.7	-0.0474024486428421	pearson	1	Ttest_pvalue	Coefficient_of_eigenassay	SVD_pCMs_dplus2CTa	NoPrepr	SVD	5256	D_RNCT-Tx19	N	Kept components	RNCT
Drug	Anthracycline	D_RNCT	Cell_line.Tx19	Plate.99	LARP1	0.7	0.0123415903846869	pearson	1	Ttest_pvalue	Coefficient_of_eigenassay	SVD_pCMs_dplus2CTa	NoPrepr	SVD	11607	D_RNCT-Tx19	N	Kept components	RNCT
Drug	Anthracycline	D_RNCT	Cell_line.Tx19	Plate.99	LARP1B	0.7	-0.00798116406097921	pearson	1	Ttest_pvalue	Coefficient_of_eigenassay	SVD_pCMs_dplus2CTa	NoPrepr	SVD	12745	D_RNCT-Tx19	N	Kept components	RNCT
Drug	Anthracycline	D_RNCT	Cell_line.Tx19	Plate.99	LARP4	0.7	0.0442488723180054	pearson	1	Ttest_pvalue	Coefficient_of_eigenassay	SVD_pCMs_dplus2CTa	NoPrepr	SVD	5682	D_RNCT-Tx19	N	Kept components	RNCT
Drug	Anthracycline	D_RNCT	Cell_line.Tx19	Plate.99	LARP4B	0.7	-0.0453707234786961	pearson	1	Ttest_pvalue	Coefficient_of_eigenassay	SVD_pCMs_dplus2CTa	NoPrepr	SVD	5544	D_RNCT-Tx19	N	Kept components	RNCT
Drug	Anthracycline	D_RNCT	Cell_line.Tx19	Plate.99	LARP6	0.7	-0.0141028113630193	pearson	1	Ttest_pvalue	Coefficient_of_eigenassay	SVD_pCMs_dplus2CTa	NoPrepr	SVD	11170	D_RNCT-Tx19	N	Kept components	RNCT
Drug	Anthracycline	D_RNCT	Cell_line.Tx19	Plate.99	LARP7	0.7	0.0762671565348625	pearson	1	Ttest_pvalue	Coefficient_of_eigenassay	SVD_pCMs_dplus2CTa	NoPrepr	SVD	2502	D_RNCT-Tx19	N	Kept components	RNCT
Drug	Anthracycline	D_RNCT	Cell_line.Tx19	Plate.99	LARS	0.7	0.0360143029514427	pearson	1	Ttest_pvalue	Coefficient_of_eigenassay	SVD_pCMs_dplus2CTa	NoPrepr	SVD	6884	D_RNCT-Tx19	N	Kept components	RNCT
Drug	Anthracycline	D_RNCT	Cell_line.Tx19	Plate.99	LARS2	0.7	0.000947533772387279	pearson	1	Ttest_pvalue	Coefficient_of_eigenassay	SVD_pCMs_dplus2CTa	NoPrepr	SVD	14897	D_RNCT-Tx19	N	Kept components	RNCT
Drug	Anthracycline	D_RNCT	Cell_line.Tx19	Plate.99	LAS1L	0.7	0.0366800937649992	pearson	1	Ttest_pvalue	Coefficient_of_eigenassay	SVD_pCMs_dplus2CTa	NoPrepr	SVD	6783	D_RNCT-Tx19	N	Kept components	RNCT
Drug	Anthracycline	D_RNCT	Cell_line.Tx19	Plate.99	LASP1	0.7	0.0497832789358923	pearson	1	Ttest_pvalue	Coefficient_of_eigenassay	SVD_pCMs_dplus2CTa	NoPrepr	SVD	4935	D_RNCT-Tx19	N	Kept components	RNCT
Drug	Anthracycline	D_RNCT	Cell_line.Tx19	Plate.99	LAT	0.7	0.11535573539051	pearson	1	Ttest_pvalue	Coefficient_of_eigenassay	SVD_pCMs_dplus2CTa	NoPrepr	SVD	869	D_RNCT-Tx19	N	Kept components	RNCT
Drug	Anthracycline	D_RNCT	Cell_line.Tx19	Plate.99	LAT2	0.7	-0.0366913583890308	pearson	1	Ttest_pvalue	Coefficient_of_eigenassay	SVD_pCMs_dplus2CTa	NoPrepr	SVD	6780	D_RNCT-Tx19	N	Kept components	RNCT
Drug	Anthracycline	D_RNCT	Cell_line.Tx19	Plate.99	LATS1	0.7	0.0141953961753541	pearson	1	Ttest_pvalue	Coefficient_of_eigenassay	SVD_pCMs_dplus2CTa	NoPrepr	SVD	11155	D_RNCT-Tx19	N	Kept components	RNCT
Drug	Anthracycline	D_RNCT	Cell_line.Tx19	Plate.99	LATS2	0.7	0.0432755648989963	pearson	1	Ttest_pvalue	Coefficient_of_eigenassay	SVD_pCMs_dplus2CTa	NoPrepr	SVD	5811	D_RNCT-Tx19	N	Kept components	RNCT
Drug	Anthracycline	D_RNCT	Cell_line.Tx19	Plate.99	LAYN	0.7	0.145427298588597	pearson	1	Ttest_pvalue	Coefficient_of_eigenassay	SVD_pCMs_dplus2CTa	NoPrepr	SVD	392	D_RNCT-Tx19	N	Kept components	RNCT
Drug	Anthracycline	D_RNCT	Cell_line.Tx19	Plate.99	LBH	0.7	0.0203850951545509	pearson	1	Ttest_pvalue	Coefficient_of_eigenassay	SVD_pCMs_dplus2CTa	NoPrepr	SVD	9800	D_RNCT-Tx19	N	Kept components	RNCT
Drug	Anthracycline	D_RNCT	Cell_line.Tx19	Plate.99	LBHD1	0.7	0.0628506979475456	pearson	1	Ttest_pvalue	Coefficient_of_eigenassay	SVD_pCMs_dplus2CTa	NoPrepr	SVD	3578	D_RNCT-Tx19	N	Kept components	RNCT
Drug	Anthracycline	D_RNCT	Cell_line.Tx19	Plate.99	LBR	0.7	0.062658731375688	pearson	1	Ttest_pvalue	Coefficient_of_eigenassay	SVD_pCMs_dplus2CTa	NoPrepr	SVD	3593	D_RNCT-Tx19	N	Kept components	RNCT
Drug	Anthracycline	D_RNCT	Cell_line.Tx19	Plate.99	LBX2	0.7	0.0250134263772503	pearson	1	Ttest_pvalue	Coefficient_of_eigenassay	SVD_pCMs_dplus2CTa	NoPrepr	SVD	8854	D_RNCT-Tx19	N	Kept components	RNCT
Drug	Anthracycline	D_RNCT	Cell_line.Tx19	Plate.99	LCA5	0.7	-0.009906269867702	pearson	1	Ttest_pvalue	Coefficient_of_eigenassay	SVD_pCMs_dplus2CTa	NoPrepr	SVD	12251	D_RNCT-Tx19	N	Kept components	RNCT
Drug	Anthracycline	D_RNCT	Cell_line.Tx19	Plate.99	LCA5L	0.7	-0.0514580763069837	pearson	1	Ttest_pvalue	Coefficient_of_eigenassay	SVD_pCMs_dplus2CTa	NoPrepr	SVD	4735	D_RNCT-Tx19	N	Kept components	RNCT
Drug	Anthracycline	D_RNCT	Cell_line.Tx19	Plate.99	LCAT	0.7	-0.00329828869359217	pearson	1	Ttest_pvalue	Coefficient_of_eigenassay	SVD_pCMs_dplus2CTa	NoPrepr	SVD	14078	D_RNCT-Tx19	N	Kept components	RNCT
Drug	Anthracycline	D_RNCT	Cell_line.Tx19	Plate.99	LCLAT1	0.7	0.0571167413713531	pearson	1	Ttest_pvalue	Coefficient_of_eigenassay	SVD_pCMs_dplus2CTa	NoPrepr	SVD	4123	D_RNCT-Tx19	N	Kept components	RNCT
Drug	Anthracycline	D_RNCT	Cell_line.Tx19	Plate.99	LCMT1	0.7	0.00560804255826918	pearson	1	Ttest_pvalue	Coefficient_of_eigenassay	SVD_pCMs_dplus2CTa	NoPrepr	SVD	13356	D_RNCT-Tx19	N	Kept components	RNCT
Drug	Anthracycline	D_RNCT	Cell_line.Tx19	Plate.99	LCMT2	0.7	0.0418683086442438	pearson	1	Ttest_pvalue	Coefficient_of_eigenassay	SVD_pCMs_dplus2CTa	NoPrepr	SVD	6017	D_RNCT-Tx19	N	Kept components	RNCT
Drug	Anthracycline	D_RNCT	Cell_line.Tx19	Plate.99	LCN10	0.7	-0.00382073111403525	pearson	1	Ttest_pvalue	Coefficient_of_eigenassay	SVD_pCMs_dplus2CTa	NoPrepr	SVD	13901	D_RNCT-Tx19	N	Kept components	RNCT
Drug	Anthracycline	D_RNCT	Cell_line.Tx19	Plate.99	LCN12	0.7	-0.0220425193312597	pearson	1	Ttest_pvalue	Coefficient_of_eigenassay	SVD_pCMs_dplus2CTa	NoPrepr	SVD	9471	D_RNCT-Tx19	N	Kept components	RNCT
Drug	Anthracycline	D_RNCT	Cell_line.Tx19	Plate.99	LCN9	0.7	0.00302353476108482	pearson	1	Ttest_pvalue	Coefficient_of_eigenassay	SVD_pCMs_dplus2CTa	NoPrepr	SVD	14155	D_RNCT-Tx19	N	Kept components	RNCT
Drug	Anthracycline	D_RNCT	Cell_line.Tx19	Plate.99	LCNL1	0.7	-0.00134575489015772	pearson	1	Ttest_pvalue	Coefficient_of_eigenassay	SVD_pCMs_dplus2CTa	NoPrepr	SVD	14752	D_RNCT-Tx19	N	Kept components	RNCT
Drug	Anthracycline	D_RNCT	Cell_line.Tx19	Plate.99	LCOR	0.7	0.034217433033577	pearson	1	Ttest_pvalue	Coefficient_of_eigenassay	SVD_pCMs_dplus2CTa	NoPrepr	SVD	7175	D_RNCT-Tx19	N	Kept components	RNCT
Drug	Anthracycline	D_RNCT	Cell_line.Tx19	Plate.99	LCORL	0.7	-0.0234004337174234	pearson	1	Ttest_pvalue	Coefficient_of_eigenassay	SVD_pCMs_dplus2CTa	NoPrepr	SVD	9199	D_RNCT-Tx19	N	Kept components	RNCT
Drug	Anthracycline	D_RNCT	Cell_line.Tx19	Plate.99	LCTL	0.7	0.000503782788339975	pearson	1	Ttest_pvalue	Coefficient_of_eigenassay	SVD_pCMs_dplus2CTa	NoPrepr	SVD	15090	D_RNCT-Tx19	N	Kept components	RNCT
Drug	Anthracycline	D_RNCT	Cell_line.Tx19	Plate.99	LDAH	0.7	0.00316983095920129	pearson	1	Ttest_pvalue	Coefficient_of_eigenassay	SVD_pCMs_dplus2CTa	NoPrepr	SVD	14116	D_RNCT-Tx19	N	Kept components	RNCT
Drug	Anthracycline	D_RNCT	Cell_line.Tx19	Plate.99	LDB1	0.7	-0.0427753737612943	pearson	1	Ttest_pvalue	Coefficient_of_eigenassay	SVD_pCMs_dplus2CTa	NoPrepr	SVD	5890	D_RNCT-Tx19	N	Kept components	RNCT
Drug	Anthracycline	D_RNCT	Cell_line.Tx19	Plate.99	LDB2	0.7	0.0419280289735603	pearson	1	Ttest_pvalue	Coefficient_of_eigenassay	SVD_pCMs_dplus2CTa	NoPrepr	SVD	6006	D_RNCT-Tx19	N	Kept components	RNCT
Drug	Anthracycline	D_RNCT	Cell_line.Tx19	Plate.99	LDB3	0.7	0.0122135360557686	pearson	1	Ttest_pvalue	Coefficient_of_eigenassay	SVD_pCMs_dplus2CTa	NoPrepr	SVD	11640	D_RNCT-Tx19	N	Kept components	RNCT
Drug	Anthracycline	D_RNCT	Cell_line.Tx19	Plate.99	LDHA	0.7	0.0906869670666893	pearson	1	Ttest_pvalue	Coefficient_of_eigenassay	SVD_pCMs_dplus2CTa	NoPrepr	SVD	1658	D_RNCT-Tx19	N	Kept components	RNCT
Drug	Anthracycline	D_RNCT	Cell_line.Tx19	Plate.99	LDHAL6A	0.7	-0.00576073529377865	pearson	1	Ttest_pvalue	Coefficient_of_eigenassay	SVD_pCMs_dplus2CTa	NoPrepr	SVD	13312	D_RNCT-Tx19	N	Kept components	RNCT
Drug	Anthracycline	D_RNCT	Cell_line.Tx19	Plate.99	LDHB	0.7	0.00166460938793161	pearson	1	Ttest_pvalue	Coefficient_of_eigenassay	SVD_pCMs_dplus2CTa	NoPrepr	SVD	14626	D_RNCT-Tx19	N	Kept components	RNCT
Drug	Anthracycline	D_RNCT	Cell_line.Tx19	Plate.99	LDHC	0.7	0.0570158614588903	pearson	1	Ttest_pvalue	Coefficient_of_eigenassay	SVD_pCMs_dplus2CTa	NoPrepr	SVD	4133	D_RNCT-Tx19	N	Kept components	RNCT
Drug	Anthracycline	D_RNCT	Cell_line.Tx19	Plate.99	LDHD	0.7	-0.0528465267966746	pearson	1	Ttest_pvalue	Coefficient_of_eigenassay	SVD_pCMs_dplus2CTa	NoPrepr	SVD	4573	D_RNCT-Tx19	N	Kept components	RNCT
Drug	Anthracycline	D_RNCT	Cell_line.Tx19	Plate.99	LDLR	0.7	0.204868777058544	pearson	1	Ttest_pvalue	Coefficient_of_eigenassay	SVD_pCMs_dplus2CTa	NoPrepr	SVD	114	D_RNCT-Tx19	N	Kept components	RNCT
Drug	Anthracycline	D_RNCT	Cell_line.Tx19	Plate.99	LDLRAD2	0.7	0.0110477308809727	pearson	1	Ttest_pvalue	Coefficient_of_eigenassay	SVD_pCMs_dplus2CTa	NoPrepr	SVD	11948	D_RNCT-Tx19	N	Kept components	RNCT
Drug	Anthracycline	D_RNCT	Cell_line.Tx19	Plate.99	LDLRAD3	0.7	-0.0216831663683062	pearson	1	Ttest_pvalue	Coefficient_of_eigenassay	SVD_pCMs_dplus2CTa	NoPrepr	SVD	9542	D_RNCT-Tx19	N	Kept components	RNCT
Drug	Anthracycline	D_RNCT	Cell_line.Tx19	Plate.99	LDLRAD4	0.7	0.365024717485124	pearson	1	Ttest_pvalue	Coefficient_of_eigenassay	SVD_pCMs_dplus2CTa	NoPrepr	SVD	12	D_RNCT-Tx19	N	Kept components	RNCT
Drug	Anthracycline	D_RNCT	Cell_line.Tx19	Plate.99	LDLRAP1	0.7	-0.0745310071952837	pearson	1	Ttest_pvalue	Coefficient_of_eigenassay	SVD_pCMs_dplus2CTa	NoPrepr	SVD	2615	D_RNCT-Tx19	N	Kept components	RNCT
Drug	Anthracycline	D_RNCT	Cell_line.Tx19	Plate.99	LDOC1	0.7	-0.0125441567034697	pearson	1	Ttest_pvalue	Coefficient_of_eigenassay	SVD_pCMs_dplus2CTa	NoPrepr	SVD	11565	D_RNCT-Tx19	N	Kept components	RNCT
Drug	Anthracycline	D_RNCT	Cell_line.Tx19	Plate.99	LEAP2	0.7	-0.0992382795280818	pearson	1	Ttest_pvalue	Coefficient_of_eigenassay	SVD_pCMs_dplus2CTa	NoPrepr	SVD	1296	D_RNCT-Tx19	N	Kept components	RNCT
Drug	Anthracycline	D_RNCT	Cell_line.Tx19	Plate.99	LEF1	0.7	-0.0273960094249617	pearson	1	Ttest_pvalue	Coefficient_of_eigenassay	SVD_pCMs_dplus2CTa	NoPrepr	SVD	8383	D_RNCT-Tx19	N	Kept components	RNCT
Drug	Anthracycline	D_RNCT	Cell_line.Tx19	Plate.99	LEFTY1	0.7	0.00203975822385148	pearson	1	Ttest_pvalue	Coefficient_of_eigenassay	SVD_pCMs_dplus2CTa	NoPrepr	SVD	14492	D_RNCT-Tx19	N	Kept components	RNCT
Drug	Anthracycline	D_RNCT	Cell_line.Tx19	Plate.99	LEFTY2	0.7	0.0723500118813423	pearson	1	Ttest_pvalue	Coefficient_of_eigenassay	SVD_pCMs_dplus2CTa	NoPrepr	SVD	2771	D_RNCT-Tx19	N	Kept components	RNCT
Drug	Anthracycline	D_RNCT	Cell_line.Tx19	Plate.99	LEKR1	0.7	-0.00801651367103289	pearson	1	Ttest_pvalue	Coefficient_of_eigenassay	SVD_pCMs_dplus2CTa	NoPrepr	SVD	12734	D_RNCT-Tx19	N	Kept components	RNCT
Drug	Anthracycline	D_RNCT	Cell_line.Tx19	Plate.99	LEMD1	0.7	0.0012913917193011	pearson	1	Ttest_pvalue	Coefficient_of_eigenassay	SVD_pCMs_dplus2CTa	NoPrepr	SVD	14776	D_RNCT-Tx19	N	Kept components	RNCT
Drug	Anthracycline	D_RNCT	Cell_line.Tx19	Plate.99	LEMD2	0.7	0.0262217152716802	pearson	1	Ttest_pvalue	Coefficient_of_eigenassay	SVD_pCMs_dplus2CTa	NoPrepr	SVD	8599	D_RNCT-Tx19	N	Kept components	RNCT
Drug	Anthracycline	D_RNCT	Cell_line.Tx19	Plate.99	LEMD3	0.7	0.111625224423831	pearson	1	Ttest_pvalue	Coefficient_of_eigenassay	SVD_pCMs_dplus2CTa	NoPrepr	SVD	951	D_RNCT-Tx19	N	Kept components	RNCT
Drug	Anthracycline	D_RNCT	Cell_line.Tx19	Plate.99	LENEP	0.7	0.00014780801979051	pearson	1	Ttest_pvalue	Coefficient_of_eigenassay	SVD_pCMs_dplus2CTa	NoPrepr	SVD	15241	D_RNCT-Tx19	N	Kept components	RNCT
Drug	Anthracycline	D_RNCT	Cell_line.Tx19	Plate.99	LENG8	0.7	-0.000142265030214635	pearson	1	Ttest_pvalue	Coefficient_of_eigenassay	SVD_pCMs_dplus2CTa	NoPrepr	SVD	15243	D_RNCT-Tx19	N	Kept components	RNCT
Drug	Anthracycline	D_RNCT	Cell_line.Tx19	Plate.99	LEO1	0.7	-0.0435015760223177	pearson	1	Ttest_pvalue	Coefficient_of_eigenassay	SVD_pCMs_dplus2CTa	NoPrepr	SVD	5783	D_RNCT-Tx19	N	Kept components	RNCT
Drug	Anthracycline	D_RNCT	Cell_line.Tx19	Plate.99	LEPR	0.7	-0.0489468151193654	pearson	1	Ttest_pvalue	Coefficient_of_eigenassay	SVD_pCMs_dplus2CTa	NoPrepr	SVD	5051	D_RNCT-Tx19	N	Kept components	RNCT
Drug	Anthracycline	D_RNCT	Cell_line.Tx19	Plate.99	LEPROT	0.7	0.0364891370045154	pearson	1	Ttest_pvalue	Coefficient_of_eigenassay	SVD_pCMs_dplus2CTa	NoPrepr	SVD	6806	D_RNCT-Tx19	N	Kept components	RNCT
Drug	Anthracycline	D_RNCT	Cell_line.Tx19	Plate.99	LEPROTL1	0.7	-0.0129564312375789	pearson	1	Ttest_pvalue	Coefficient_of_eigenassay	SVD_pCMs_dplus2CTa	NoPrepr	SVD	11467	D_RNCT-Tx19	N	Kept components	RNCT
Drug	Anthracycline	D_RNCT	Cell_line.Tx19	Plate.99	LETM1	0.7	0.0217683671683066	pearson	1	Ttest_pvalue	Coefficient_of_eigenassay	SVD_pCMs_dplus2CTa	NoPrepr	SVD	9531	D_RNCT-Tx19	N	Kept components	RNCT
Drug	Anthracycline	D_RNCT	Cell_line.Tx19	Plate.99	LETM2	0.7	-0.0097866460453718	pearson	1	Ttest_pvalue	Coefficient_of_eigenassay	SVD_pCMs_dplus2CTa	NoPrepr	SVD	12273	D_RNCT-Tx19	N	Kept components	RNCT
Drug	Anthracycline	D_RNCT	Cell_line.Tx19	Plate.99	LETMD1	0.7	0.0151244364938235	pearson	1	Ttest_pvalue	Coefficient_of_eigenassay	SVD_pCMs_dplus2CTa	NoPrepr	SVD	10943	D_RNCT-Tx19	N	Kept components	RNCT
Drug	Anthracycline	D_RNCT	Cell_line.Tx19	Plate.99	LFNG	0.7	-0.0219361185553611	pearson	1	Ttest_pvalue	Coefficient_of_eigenassay	SVD_pCMs_dplus2CTa	NoPrepr	SVD	9497	D_RNCT-Tx19	N	Kept components	RNCT
Drug	Anthracycline	D_RNCT	Cell_line.Tx19	Plate.99	LGALS1	0.7	0.0936142153003771	pearson	1	Ttest_pvalue	Coefficient_of_eigenassay	SVD_pCMs_dplus2CTa	NoPrepr	SVD	1526	D_RNCT-Tx19	N	Kept components	RNCT
Drug	Anthracycline	D_RNCT	Cell_line.Tx19	Plate.99	LGALS2	0.7	0.0278212258330242	pearson	1	Ttest_pvalue	Coefficient_of_eigenassay	SVD_pCMs_dplus2CTa	NoPrepr	SVD	8301	D_RNCT-Tx19	N	Kept components	RNCT
Drug	Anthracycline	D_RNCT	Cell_line.Tx19	Plate.99	LGALS3	0.7	-0.15965450697664	pearson	1	Ttest_pvalue	Coefficient_of_eigenassay	SVD_pCMs_dplus2CTa	NoPrepr	SVD	289	D_RNCT-Tx19	N	Kept components	RNCT
Drug	Anthracycline	D_RNCT	Cell_line.Tx19	Plate.99	LGALS3BP	0.7	0.0288942492099373	pearson	1	Ttest_pvalue	Coefficient_of_eigenassay	SVD_pCMs_dplus2CTa	NoPrepr	SVD	8096	D_RNCT-Tx19	N	Kept components	RNCT
Drug	Anthracycline	D_RNCT	Cell_line.Tx19	Plate.99	LGALS8	0.7	-0.0873462737466107	pearson	1	Ttest_pvalue	Coefficient_of_eigenassay	SVD_pCMs_dplus2CTa	NoPrepr	SVD	1837	D_RNCT-Tx19	N	Kept components	RNCT
Drug	Anthracycline	D_RNCT	Cell_line.Tx19	Plate.99	LGALS9	0.7	0.0216550411587554	pearson	1	Ttest_pvalue	Coefficient_of_eigenassay	SVD_pCMs_dplus2CTa	NoPrepr	SVD	9545	D_RNCT-Tx19	N	Kept components	RNCT
Drug	Anthracycline	D_RNCT	Cell_line.Tx19	Plate.99	LGALSL	0.7	-0.0232037438444407	pearson	1	Ttest_pvalue	Coefficient_of_eigenassay	SVD_pCMs_dplus2CTa	NoPrepr	SVD	9239	D_RNCT-Tx19	N	Kept components	RNCT
Drug	Anthracycline	D_RNCT	Cell_line.Tx19	Plate.99	LGI1	0.7	0.0299821652971193	pearson	1	Ttest_pvalue	Coefficient_of_eigenassay	SVD_pCMs_dplus2CTa	NoPrepr	SVD	7873	D_RNCT-Tx19	N	Kept components	RNCT
Drug	Anthracycline	D_RNCT	Cell_line.Tx19	Plate.99	LGI2	0.7	0.00864745538142744	pearson	1	Ttest_pvalue	Coefficient_of_eigenassay	SVD_pCMs_dplus2CTa	NoPrepr	SVD	12568	D_RNCT-Tx19	N	Kept components	RNCT
Drug	Anthracycline	D_RNCT	Cell_line.Tx19	Plate.99	LGI3	0.7	-0.00157816830479906	pearson	1	Ttest_pvalue	Coefficient_of_eigenassay	SVD_pCMs_dplus2CTa	NoPrepr	SVD	14670	D_RNCT-Tx19	N	Kept components	RNCT
Drug	Anthracycline	D_RNCT	Cell_line.Tx19	Plate.99	LGI4	0.7	0.02724999028344	pearson	1	Ttest_pvalue	Coefficient_of_eigenassay	SVD_pCMs_dplus2CTa	NoPrepr	SVD	8408	D_RNCT-Tx19	N	Kept components	RNCT
Drug	Anthracycline	D_RNCT	Cell_line.Tx19	Plate.99	LGMN	0.7	-0.00804365434085795	pearson	1	Ttest_pvalue	Coefficient_of_eigenassay	SVD_pCMs_dplus2CTa	NoPrepr	SVD	12721	D_RNCT-Tx19	N	Kept components	RNCT
Drug	Anthracycline	D_RNCT	Cell_line.Tx19	Plate.99	LGR4	0.7	0.0484579411911811	pearson	1	Ttest_pvalue	Coefficient_of_eigenassay	SVD_pCMs_dplus2CTa	NoPrepr	SVD	5108	D_RNCT-Tx19	N	Kept components	RNCT
Drug	Anthracycline	D_RNCT	Cell_line.Tx19	Plate.99	LGR5	0.7	0.0401003239848401	pearson	1	Ttest_pvalue	Coefficient_of_eigenassay	SVD_pCMs_dplus2CTa	NoPrepr	SVD	6259	D_RNCT-Tx19	N	Kept components	RNCT
Drug	Anthracycline	D_RNCT	Cell_line.Tx19	Plate.99	LGR6	0.7	0.00178984288030547	pearson	1	Ttest_pvalue	Coefficient_of_eigenassay	SVD_pCMs_dplus2CTa	NoPrepr	SVD	14576	D_RNCT-Tx19	N	Kept components	RNCT
Drug	Anthracycline	D_RNCT	Cell_line.Tx19	Plate.99	LGSN	0.7	0.00388944451006054	pearson	1	Ttest_pvalue	Coefficient_of_eigenassay	SVD_pCMs_dplus2CTa	NoPrepr	SVD	13879	D_RNCT-Tx19	N	Kept components	RNCT
Drug	Anthracycline	D_RNCT	Cell_line.Tx19	Plate.99	LHCGR	0.7	0.0122740311449516	pearson	1	Ttest_pvalue	Coefficient_of_eigenassay	SVD_pCMs_dplus2CTa	NoPrepr	SVD	11626	D_RNCT-Tx19	N	Kept components	RNCT
Drug	Anthracycline	D_RNCT	Cell_line.Tx19	Plate.99	LHFPL1	0.7	-0.0108121235417091	pearson	1	Ttest_pvalue	Coefficient_of_eigenassay	SVD_pCMs_dplus2CTa	NoPrepr	SVD	12013	D_RNCT-Tx19	N	Kept components	RNCT
Drug	Anthracycline	D_RNCT	Cell_line.Tx19	Plate.99	LHFPL2	0.7	-0.0505056046044953	pearson	1	Ttest_pvalue	Coefficient_of_eigenassay	SVD_pCMs_dplus2CTa	NoPrepr	SVD	4843	D_RNCT-Tx19	N	Kept components	RNCT
Drug	Anthracycline	D_RNCT	Cell_line.Tx19	Plate.99	LHFPL3	0.7	0.00230683567008644	pearson	1	Ttest_pvalue	Coefficient_of_eigenassay	SVD_pCMs_dplus2CTa	NoPrepr	SVD	14407	D_RNCT-Tx19	N	Kept components	RNCT
Drug	Anthracycline	D_RNCT	Cell_line.Tx19	Plate.99	LHFPL4	0.7	-0.0628383410161469	pearson	1	Ttest_pvalue	Coefficient_of_eigenassay	SVD_pCMs_dplus2CTa	NoPrepr	SVD	3579	D_RNCT-Tx19	N	Kept components	RNCT
Drug	Anthracycline	D_RNCT	Cell_line.Tx19	Plate.99	LHFPL6	0.7	0.0627914868215351	pearson	1	Ttest_pvalue	Coefficient_of_eigenassay	SVD_pCMs_dplus2CTa	NoPrepr	SVD	3582	D_RNCT-Tx19	N	Kept components	RNCT
Drug	Anthracycline	D_RNCT	Cell_line.Tx19	Plate.99	LHPP	0.7	-0.0460939759575918	pearson	1	Ttest_pvalue	Coefficient_of_eigenassay	SVD_pCMs_dplus2CTa	NoPrepr	SVD	5427	D_RNCT-Tx19	N	Kept components	RNCT
Drug	Anthracycline	D_RNCT	Cell_line.Tx19	Plate.99	LHX2	0.7	0.00098089007335647	pearson	1	Ttest_pvalue	Coefficient_of_eigenassay	SVD_pCMs_dplus2CTa	NoPrepr	SVD	14885	D_RNCT-Tx19	N	Kept components	RNCT
Drug	Anthracycline	D_RNCT	Cell_line.Tx19	Plate.99	LHX4	0.7	0.0110757463608251	pearson	1	Ttest_pvalue	Coefficient_of_eigenassay	SVD_pCMs_dplus2CTa	NoPrepr	SVD	11944	D_RNCT-Tx19	N	Kept components	RNCT
Drug	Anthracycline	D_RNCT	Cell_line.Tx19	Plate.99	LHX5	0.7	0.000176858846093636	pearson	1	Ttest_pvalue	Coefficient_of_eigenassay	SVD_pCMs_dplus2CTa	NoPrepr	SVD	15224	D_RNCT-Tx19	N	Kept components	RNCT
Drug	Anthracycline	D_RNCT	Cell_line.Tx19	Plate.99	LHX6	0.7	-0.000591997881447142	pearson	1	Ttest_pvalue	Coefficient_of_eigenassay	SVD_pCMs_dplus2CTa	NoPrepr	SVD	15049	D_RNCT-Tx19	N	Kept components	RNCT
Drug	Anthracycline	D_RNCT	Cell_line.Tx19	Plate.99	LHX8	0.7	6.79462359514715e-06	pearson	1	Ttest_pvalue	Coefficient_of_eigenassay	SVD_pCMs_dplus2CTa	NoPrepr	SVD	15312	D_RNCT-Tx19	N	Kept components	RNCT
Drug	Anthracycline	D_RNCT	Cell_line.Tx19	Plate.99	LHX9	0.7	0.0106058580924367	pearson	1	Ttest_pvalue	Coefficient_of_eigenassay	SVD_pCMs_dplus2CTa	NoPrepr	SVD	12071	D_RNCT-Tx19	N	Kept components	RNCT
Drug	Anthracycline	D_RNCT	Cell_line.Tx19	Plate.99	LIAS	0.7	0.0395837820556606	pearson	1	Ttest_pvalue	Coefficient_of_eigenassay	SVD_pCMs_dplus2CTa	NoPrepr	SVD	6334	D_RNCT-Tx19	N	Kept components	RNCT
Drug	Anthracycline	D_RNCT	Cell_line.Tx19	Plate.99	LIF	0.7	-0.0985456068954233	pearson	1	Ttest_pvalue	Coefficient_of_eigenassay	SVD_pCMs_dplus2CTa	NoPrepr	SVD	1321	D_RNCT-Tx19	N	Kept components	RNCT
Drug	Anthracycline	D_RNCT	Cell_line.Tx19	Plate.99	LIFR	0.7	0.0211901511423707	pearson	1	Ttest_pvalue	Coefficient_of_eigenassay	SVD_pCMs_dplus2CTa	NoPrepr	SVD	9637	D_RNCT-Tx19	N	Kept components	RNCT
Drug	Anthracycline	D_RNCT	Cell_line.Tx19	Plate.99	LIG1	0.7	0.00429820930073378	pearson	1	Ttest_pvalue	Coefficient_of_eigenassay	SVD_pCMs_dplus2CTa	NoPrepr	SVD	13763	D_RNCT-Tx19	N	Kept components	RNCT
Drug	Anthracycline	D_RNCT	Cell_line.Tx19	Plate.99	LIG3	0.7	-0.0633896087114115	pearson	1	Ttest_pvalue	Coefficient_of_eigenassay	SVD_pCMs_dplus2CTa	NoPrepr	SVD	3536	D_RNCT-Tx19	N	Kept components	RNCT
Drug	Anthracycline	D_RNCT	Cell_line.Tx19	Plate.99	LIG4	0.7	0.0927429672791786	pearson	1	Ttest_pvalue	Coefficient_of_eigenassay	SVD_pCMs_dplus2CTa	NoPrepr	SVD	1568	D_RNCT-Tx19	N	Kept components	RNCT
Drug	Anthracycline	D_RNCT	Cell_line.Tx19	Plate.99	LIMA1	0.7	0.014561283208395	pearson	1	Ttest_pvalue	Coefficient_of_eigenassay	SVD_pCMs_dplus2CTa	NoPrepr	SVD	11075	D_RNCT-Tx19	N	Kept components	RNCT
Drug	Anthracycline	D_RNCT	Cell_line.Tx19	Plate.99	LIMCH1	0.7	-0.012179071735185	pearson	1	Ttest_pvalue	Coefficient_of_eigenassay	SVD_pCMs_dplus2CTa	NoPrepr	SVD	11646	D_RNCT-Tx19	N	Kept components	RNCT
Drug	Anthracycline	D_RNCT	Cell_line.Tx19	Plate.99	LIMD1	0.7	-0.0778808837820903	pearson	1	Ttest_pvalue	Coefficient_of_eigenassay	SVD_pCMs_dplus2CTa	NoPrepr	SVD	2393	D_RNCT-Tx19	N	Kept components	RNCT
Drug	Anthracycline	D_RNCT	Cell_line.Tx19	Plate.99	LIMD2	0.7	0.0417830213902945	pearson	1	Ttest_pvalue	Coefficient_of_eigenassay	SVD_pCMs_dplus2CTa	NoPrepr	SVD	6034	D_RNCT-Tx19	N	Kept components	RNCT
Drug	Anthracycline	D_RNCT	Cell_line.Tx19	Plate.99	LIME1	0.7	-0.0747112524818866	pearson	1	Ttest_pvalue	Coefficient_of_eigenassay	SVD_pCMs_dplus2CTa	NoPrepr	SVD	2598	D_RNCT-Tx19	N	Kept components	RNCT
Drug	Anthracycline	D_RNCT	Cell_line.Tx19	Plate.99	LIMK1	0.7	-0.0115484946878694	pearson	1	Ttest_pvalue	Coefficient_of_eigenassay	SVD_pCMs_dplus2CTa	NoPrepr	SVD	11820	D_RNCT-Tx19	N	Kept components	RNCT
Drug	Anthracycline	D_RNCT	Cell_line.Tx19	Plate.99	LIMK2	0.7	-0.042419148849355	pearson	1	Ttest_pvalue	Coefficient_of_eigenassay	SVD_pCMs_dplus2CTa	NoPrepr	SVD	5942	D_RNCT-Tx19	N	Kept components	RNCT
Drug	Anthracycline	D_RNCT	Cell_line.Tx19	Plate.99	LIMS1	0.7	0.0435865585696197	pearson	1	Ttest_pvalue	Coefficient_of_eigenassay	SVD_pCMs_dplus2CTa	NoPrepr	SVD	5766	D_RNCT-Tx19	N	Kept components	RNCT
Drug	Anthracycline	D_RNCT	Cell_line.Tx19	Plate.99	LIMS2	0.7	-0.0211642434624088	pearson	1	Ttest_pvalue	Coefficient_of_eigenassay	SVD_pCMs_dplus2CTa	NoPrepr	SVD	9646	D_RNCT-Tx19	N	Kept components	RNCT
Drug	Anthracycline	D_RNCT	Cell_line.Tx19	Plate.99	LIN28B	0.7	-0.00727020973912592	pearson	1	Ttest_pvalue	Coefficient_of_eigenassay	SVD_pCMs_dplus2CTa	NoPrepr	SVD	12919	D_RNCT-Tx19	N	Kept components	RNCT
Drug	Anthracycline	D_RNCT	Cell_line.Tx19	Plate.99	LIN37	0.7	-0.0458224249603524	pearson	1	Ttest_pvalue	Coefficient_of_eigenassay	SVD_pCMs_dplus2CTa	NoPrepr	SVD	5465	D_RNCT-Tx19	N	Kept components	RNCT
Drug	Anthracycline	D_RNCT	Cell_line.Tx19	Plate.99	LIN52	0.7	-0.0771072210222446	pearson	1	Ttest_pvalue	Coefficient_of_eigenassay	SVD_pCMs_dplus2CTa	NoPrepr	SVD	2439	D_RNCT-Tx19	N	Kept components	RNCT
Drug	Anthracycline	D_RNCT	Cell_line.Tx19	Plate.99	LIN54	0.7	-0.0564645063909057	pearson	1	Ttest_pvalue	Coefficient_of_eigenassay	SVD_pCMs_dplus2CTa	NoPrepr	SVD	4194	D_RNCT-Tx19	N	Kept components	RNCT
Drug	Anthracycline	D_RNCT	Cell_line.Tx19	Plate.99	LIN7A	0.7	0.060279904698031	pearson	1	Ttest_pvalue	Coefficient_of_eigenassay	SVD_pCMs_dplus2CTa	NoPrepr	SVD	3798	D_RNCT-Tx19	N	Kept components	RNCT
Drug	Anthracycline	D_RNCT	Cell_line.Tx19	Plate.99	LIN7B	0.7	0.0128368340751427	pearson	1	Ttest_pvalue	Coefficient_of_eigenassay	SVD_pCMs_dplus2CTa	NoPrepr	SVD	11489	D_RNCT-Tx19	N	Kept components	RNCT
Drug	Anthracycline	D_RNCT	Cell_line.Tx19	Plate.99	LIN7C	0.7	-0.0361824174840646	pearson	1	Ttest_pvalue	Coefficient_of_eigenassay	SVD_pCMs_dplus2CTa	NoPrepr	SVD	6842	D_RNCT-Tx19	N	Kept components	RNCT
Drug	Anthracycline	D_RNCT	Cell_line.Tx19	Plate.99	LIN9	0.7	0.00372727529046522	pearson	1	Ttest_pvalue	Coefficient_of_eigenassay	SVD_pCMs_dplus2CTa	NoPrepr	SVD	13934	D_RNCT-Tx19	N	Kept components	RNCT
Drug	Anthracycline	D_RNCT	Cell_line.Tx19	Plate.99	LINC00452	0.7	0.00307157145398212	pearson	1	Ttest_pvalue	Coefficient_of_eigenassay	SVD_pCMs_dplus2CTa	NoPrepr	SVD	14143	D_RNCT-Tx19	N	Kept components	RNCT
Drug	Anthracycline	D_RNCT	Cell_line.Tx19	Plate.99	LINGO1	0.7	-0.0474862097493551	pearson	1	Ttest_pvalue	Coefficient_of_eigenassay	SVD_pCMs_dplus2CTa	NoPrepr	SVD	5248	D_RNCT-Tx19	N	Kept components	RNCT
Drug	Anthracycline	D_RNCT	Cell_line.Tx19	Plate.99	LINGO2	0.7	0.0297196360441092	pearson	1	Ttest_pvalue	Coefficient_of_eigenassay	SVD_pCMs_dplus2CTa	NoPrepr	SVD	7919	D_RNCT-Tx19	N	Kept components	RNCT
Drug	Anthracycline	D_RNCT	Cell_line.Tx19	Plate.99	LINS1	0.7	0.0314043985015829	pearson	1	Ttest_pvalue	Coefficient_of_eigenassay	SVD_pCMs_dplus2CTa	NoPrepr	SVD	7663	D_RNCT-Tx19	N	Kept components	RNCT
Drug	Anthracycline	D_RNCT	Cell_line.Tx19	Plate.99	LIPA	0.7	0.0806328419752878	pearson	1	Ttest_pvalue	Coefficient_of_eigenassay	SVD_pCMs_dplus2CTa	NoPrepr	SVD	2223	D_RNCT-Tx19	N	Kept components	RNCT
Drug	Anthracycline	D_RNCT	Cell_line.Tx19	Plate.99	LIPE	0.7	0.0514667017469203	pearson	1	Ttest_pvalue	Coefficient_of_eigenassay	SVD_pCMs_dplus2CTa	NoPrepr	SVD	4733	D_RNCT-Tx19	N	Kept components	RNCT
Drug	Anthracycline	D_RNCT	Cell_line.Tx19	Plate.99	LIPG	0.7	0.057304181104098	pearson	1	Ttest_pvalue	Coefficient_of_eigenassay	SVD_pCMs_dplus2CTa	NoPrepr	SVD	4105	D_RNCT-Tx19	N	Kept components	RNCT
Drug	Anthracycline	D_RNCT	Cell_line.Tx19	Plate.99	LIPH	0.7	0.056339558184096	pearson	1	Ttest_pvalue	Coefficient_of_eigenassay	SVD_pCMs_dplus2CTa	NoPrepr	SVD	4201	D_RNCT-Tx19	N	Kept components	RNCT
Drug	Anthracycline	D_RNCT	Cell_line.Tx19	Plate.99	LIPJ	0.7	-0.00207997022993858	pearson	1	Ttest_pvalue	Coefficient_of_eigenassay	SVD_pCMs_dplus2CTa	NoPrepr	SVD	14478	D_RNCT-Tx19	N	Kept components	RNCT
Drug	Anthracycline	D_RNCT	Cell_line.Tx19	Plate.99	LIPT1	0.7	0.0307104917706527	pearson	1	Ttest_pvalue	Coefficient_of_eigenassay	SVD_pCMs_dplus2CTa	NoPrepr	SVD	7782	D_RNCT-Tx19	N	Kept components	RNCT
Drug	Anthracycline	D_RNCT	Cell_line.Tx19	Plate.99	LIPT2	0.7	-0.00915771397586846	pearson	1	Ttest_pvalue	Coefficient_of_eigenassay	SVD_pCMs_dplus2CTa	NoPrepr	SVD	12442	D_RNCT-Tx19	N	Kept components	RNCT
Drug	Anthracycline	D_RNCT	Cell_line.Tx19	Plate.99	LITAF	0.7	0.0499096752683904	pearson	1	Ttest_pvalue	Coefficient_of_eigenassay	SVD_pCMs_dplus2CTa	NoPrepr	SVD	4920	D_RNCT-Tx19	N	Kept components	RNCT
Drug	Anthracycline	D_RNCT	Cell_line.Tx19	Plate.99	LIX1	0.7	0.0886673093402404	pearson	1	Ttest_pvalue	Coefficient_of_eigenassay	SVD_pCMs_dplus2CTa	NoPrepr	SVD	1762	D_RNCT-Tx19	N	Kept components	RNCT
Drug	Anthracycline	D_RNCT	Cell_line.Tx19	Plate.99	LIX1L	0.7	-0.0221420781919787	pearson	1	Ttest_pvalue	Coefficient_of_eigenassay	SVD_pCMs_dplus2CTa	NoPrepr	SVD	9454	D_RNCT-Tx19	N	Kept components	RNCT
Drug	Anthracycline	D_RNCT	Cell_line.Tx19	Plate.99	LKAAEAR1	0.7	0.00895462474072424	pearson	1	Ttest_pvalue	Coefficient_of_eigenassay	SVD_pCMs_dplus2CTa	NoPrepr	SVD	12488	D_RNCT-Tx19	N	Kept components	RNCT
Drug	Anthracycline	D_RNCT	Cell_line.Tx19	Plate.99	LLGL1	0.7	0.0384999888717428	pearson	1	Ttest_pvalue	Coefficient_of_eigenassay	SVD_pCMs_dplus2CTa	NoPrepr	SVD	6501	D_RNCT-Tx19	N	Kept components	RNCT
Drug	Anthracycline	D_RNCT	Cell_line.Tx19	Plate.99	LLGL2	0.7	-0.0270995097407492	pearson	1	Ttest_pvalue	Coefficient_of_eigenassay	SVD_pCMs_dplus2CTa	NoPrepr	SVD	8435	D_RNCT-Tx19	N	Kept components	RNCT
Drug	Anthracycline	D_RNCT	Cell_line.Tx19	Plate.99	LLPH	0.7	0.0234077348538717	pearson	1	Ttest_pvalue	Coefficient_of_eigenassay	SVD_pCMs_dplus2CTa	NoPrepr	SVD	9197	D_RNCT-Tx19	N	Kept components	RNCT
Drug	Anthracycline	D_RNCT	Cell_line.Tx19	Plate.99	LMAN1	0.7	0.0162402695412317	pearson	1	Ttest_pvalue	Coefficient_of_eigenassay	SVD_pCMs_dplus2CTa	NoPrepr	SVD	10689	D_RNCT-Tx19	N	Kept components	RNCT
Drug	Anthracycline	D_RNCT	Cell_line.Tx19	Plate.99	LMAN2	0.7	-0.0133549870819838	pearson	1	Ttest_pvalue	Coefficient_of_eigenassay	SVD_pCMs_dplus2CTa	NoPrepr	SVD	11363	D_RNCT-Tx19	N	Kept components	RNCT
Drug	Anthracycline	D_RNCT	Cell_line.Tx19	Plate.99	LMAN2L	0.7	0.0340331521596069	pearson	1	Ttest_pvalue	Coefficient_of_eigenassay	SVD_pCMs_dplus2CTa	NoPrepr	SVD	7209	D_RNCT-Tx19	N	Kept components	RNCT
Drug	Anthracycline	D_RNCT	Cell_line.Tx19	Plate.99	LMBR1	0.7	0.0309781221989932	pearson	1	Ttest_pvalue	Coefficient_of_eigenassay	SVD_pCMs_dplus2CTa	NoPrepr	SVD	7734	D_RNCT-Tx19	N	Kept components	RNCT
Drug	Anthracycline	D_RNCT	Cell_line.Tx19	Plate.99	LMBR1L	0.7	0.0249140592362214	pearson	1	Ttest_pvalue	Coefficient_of_eigenassay	SVD_pCMs_dplus2CTa	NoPrepr	SVD	8878	D_RNCT-Tx19	N	Kept components	RNCT
Drug	Anthracycline	D_RNCT	Cell_line.Tx19	Plate.99	LMBRD1	0.7	-0.00730134924164722	pearson	1	Ttest_pvalue	Coefficient_of_eigenassay	SVD_pCMs_dplus2CTa	NoPrepr	SVD	12912	D_RNCT-Tx19	N	Kept components	RNCT
Drug	Anthracycline	D_RNCT	Cell_line.Tx19	Plate.99	LMBRD2	0.7	0.0105443365736109	pearson	1	Ttest_pvalue	Coefficient_of_eigenassay	SVD_pCMs_dplus2CTa	NoPrepr	SVD	12085	D_RNCT-Tx19	N	Kept components	RNCT
Drug	Anthracycline	D_RNCT	Cell_line.Tx19	Plate.99	LMCD1	0.7	0.0141783808778586	pearson	1	Ttest_pvalue	Coefficient_of_eigenassay	SVD_pCMs_dplus2CTa	NoPrepr	SVD	11158	D_RNCT-Tx19	N	Kept components	RNCT
Drug	Anthracycline	D_RNCT	Cell_line.Tx19	Plate.99	LMF1	0.7	-0.0717550036150043	pearson	1	Ttest_pvalue	Coefficient_of_eigenassay	SVD_pCMs_dplus2CTa	NoPrepr	SVD	2830	D_RNCT-Tx19	N	Kept components	RNCT
Drug	Anthracycline	D_RNCT	Cell_line.Tx19	Plate.99	LMF2	0.7	-0.0415121978851687	pearson	1	Ttest_pvalue	Coefficient_of_eigenassay	SVD_pCMs_dplus2CTa	NoPrepr	SVD	6072	D_RNCT-Tx19	N	Kept components	RNCT
Drug	Anthracycline	D_RNCT	Cell_line.Tx19	Plate.99	LMLN	0.7	-0.0159216655183563	pearson	1	Ttest_pvalue	Coefficient_of_eigenassay	SVD_pCMs_dplus2CTa	NoPrepr	SVD	10752	D_RNCT-Tx19	N	Kept components	RNCT
Drug	Anthracycline	D_RNCT	Cell_line.Tx19	Plate.99	LMNA	0.7	-0.00756551734630548	pearson	1	Ttest_pvalue	Coefficient_of_eigenassay	SVD_pCMs_dplus2CTa	NoPrepr	SVD	12843	D_RNCT-Tx19	N	Kept components	RNCT
Drug	Anthracycline	D_RNCT	Cell_line.Tx19	Plate.99	LMNB1	0.7	0.0251152424753898	pearson	1	Ttest_pvalue	Coefficient_of_eigenassay	SVD_pCMs_dplus2CTa	NoPrepr	SVD	8827	D_RNCT-Tx19	N	Kept components	RNCT
Drug	Anthracycline	D_RNCT	Cell_line.Tx19	Plate.99	LMNB2	0.7	0.028920528971067	pearson	1	Ttest_pvalue	Coefficient_of_eigenassay	SVD_pCMs_dplus2CTa	NoPrepr	SVD	8088	D_RNCT-Tx19	N	Kept components	RNCT
Drug	Anthracycline	D_RNCT	Cell_line.Tx19	Plate.99	LMNTD2	0.7	-0.0275742973741257	pearson	1	Ttest_pvalue	Coefficient_of_eigenassay	SVD_pCMs_dplus2CTa	NoPrepr	SVD	8344	D_RNCT-Tx19	N	Kept components	RNCT
Drug	Anthracycline	D_RNCT	Cell_line.Tx19	Plate.99	LMO1	0.7	-0.0213012178180298	pearson	1	Ttest_pvalue	Coefficient_of_eigenassay	SVD_pCMs_dplus2CTa	NoPrepr	SVD	9611	D_RNCT-Tx19	N	Kept components	RNCT
Drug	Anthracycline	D_RNCT	Cell_line.Tx19	Plate.99	LMO2	0.7	0.0512161715829265	pearson	1	Ttest_pvalue	Coefficient_of_eigenassay	SVD_pCMs_dplus2CTa	NoPrepr	SVD	4769	D_RNCT-Tx19	N	Kept components	RNCT
Drug	Anthracycline	D_RNCT	Cell_line.Tx19	Plate.99	LMO3	0.7	0.0154370537900755	pearson	1	Ttest_pvalue	Coefficient_of_eigenassay	SVD_pCMs_dplus2CTa	NoPrepr	SVD	10871	D_RNCT-Tx19	N	Kept components	RNCT
Drug	Anthracycline	D_RNCT	Cell_line.Tx19	Plate.99	LMO4	0.7	0.0522862908534671	pearson	1	Ttest_pvalue	Coefficient_of_eigenassay	SVD_pCMs_dplus2CTa	NoPrepr	SVD	4642	D_RNCT-Tx19	N	Kept components	RNCT
Drug	Anthracycline	D_RNCT	Cell_line.Tx19	Plate.99	LMO7	0.7	-0.00224761228432519	pearson	1	Ttest_pvalue	Coefficient_of_eigenassay	SVD_pCMs_dplus2CTa	NoPrepr	SVD	14431	D_RNCT-Tx19	N	Kept components	RNCT
Drug	Anthracycline	D_RNCT	Cell_line.Tx19	Plate.99	LMOD1	0.7	-0.067628995663252	pearson	1	Ttest_pvalue	Coefficient_of_eigenassay	SVD_pCMs_dplus2CTa	NoPrepr	SVD	3161	D_RNCT-Tx19	N	Kept components	RNCT
Drug	Anthracycline	D_RNCT	Cell_line.Tx19	Plate.99	LMOD2	0.7	-0.0451653993662752	pearson	1	Ttest_pvalue	Coefficient_of_eigenassay	SVD_pCMs_dplus2CTa	NoPrepr	SVD	5568	D_RNCT-Tx19	N	Kept components	RNCT
Drug	Anthracycline	D_RNCT	Cell_line.Tx19	Plate.99	LMOD3	0.7	-0.211667295319361	pearson	1	Ttest_pvalue	Coefficient_of_eigenassay	SVD_pCMs_dplus2CTa	NoPrepr	SVD	99	D_RNCT-Tx19	N	Kept components	RNCT
Drug	Anthracycline	D_RNCT	Cell_line.Tx19	Plate.99	LMTK2	0.7	-0.0526913826177231	pearson	1	Ttest_pvalue	Coefficient_of_eigenassay	SVD_pCMs_dplus2CTa	NoPrepr	SVD	4595	D_RNCT-Tx19	N	Kept components	RNCT
Drug	Anthracycline	D_RNCT	Cell_line.Tx19	Plate.99	LMTK3	0.7	0.0218125292247949	pearson	1	Ttest_pvalue	Coefficient_of_eigenassay	SVD_pCMs_dplus2CTa	NoPrepr	SVD	9514	D_RNCT-Tx19	N	Kept components	RNCT
Drug	Anthracycline	D_RNCT	Cell_line.Tx19	Plate.99	LMX1A	0.7	-0.0142520326755186	pearson	1	Ttest_pvalue	Coefficient_of_eigenassay	SVD_pCMs_dplus2CTa	NoPrepr	SVD	11145	D_RNCT-Tx19	N	Kept components	RNCT
Drug	Anthracycline	D_RNCT	Cell_line.Tx19	Plate.99	LMX1B	0.7	-0.36969070501959	pearson	1	Ttest_pvalue	Coefficient_of_eigenassay	SVD_pCMs_dplus2CTa	NoPrepr	SVD	11	D_RNCT-Tx19	N	Kept components	RNCT
Drug	Anthracycline	D_RNCT	Cell_line.Tx19	Plate.99	LNP1	0.7	0.142504198743544	pearson	1	Ttest_pvalue	Coefficient_of_eigenassay	SVD_pCMs_dplus2CTa	NoPrepr	SVD	429	D_RNCT-Tx19	N	Kept components	RNCT
Drug	Anthracycline	D_RNCT	Cell_line.Tx19	Plate.99	LNPEP	0.7	-0.0705267422064675	pearson	1	Ttest_pvalue	Coefficient_of_eigenassay	SVD_pCMs_dplus2CTa	NoPrepr	SVD	2922	D_RNCT-Tx19	N	Kept components	RNCT
Drug	Anthracycline	D_RNCT	Cell_line.Tx19	Plate.99	LNPK	0.7	0.0123920635059527	pearson	1	Ttest_pvalue	Coefficient_of_eigenassay	SVD_pCMs_dplus2CTa	NoPrepr	SVD	11596	D_RNCT-Tx19	N	Kept components	RNCT
Drug	Anthracycline	D_RNCT	Cell_line.Tx19	Plate.99	LNX1	0.7	0.053222392276538	pearson	1	Ttest_pvalue	Coefficient_of_eigenassay	SVD_pCMs_dplus2CTa	NoPrepr	SVD	4530	D_RNCT-Tx19	N	Kept components	RNCT
Drug	Anthracycline	D_RNCT	Cell_line.Tx19	Plate.99	LNX2	0.7	0.0123390266274853	pearson	1	Ttest_pvalue	Coefficient_of_eigenassay	SVD_pCMs_dplus2CTa	NoPrepr	SVD	11608	D_RNCT-Tx19	N	Kept components	RNCT
Drug	Anthracycline	D_RNCT	Cell_line.Tx19	Plate.99	LOC100126447	0.7	-0.000345446536528128	pearson	1	Ttest_pvalue	Coefficient_of_eigenassay	SVD_pCMs_dplus2CTa	NoPrepr	SVD	15149	D_RNCT-Tx19	N	Kept components	RNCT
Drug	Anthracycline	D_RNCT	Cell_line.Tx19	Plate.99	LOC100128108	0.7	0.0562958898879961	pearson	1	Ttest_pvalue	Coefficient_of_eigenassay	SVD_pCMs_dplus2CTa	NoPrepr	SVD	4203	D_RNCT-Tx19	N	Kept components	RNCT
Drug	Anthracycline	D_RNCT	Cell_line.Tx19	Plate.99	LOC100129940	0.7	0.198609132357188	pearson	1	Ttest_pvalue	Coefficient_of_eigenassay	SVD_pCMs_dplus2CTa	NoPrepr	SVD	131	D_RNCT-Tx19	N	Kept components	RNCT
Drug	Anthracycline	D_RNCT	Cell_line.Tx19	Plate.99	LOC100130357	0.7	-0.0370360844585303	pearson	1	Ttest_pvalue	Coefficient_of_eigenassay	SVD_pCMs_dplus2CTa	NoPrepr	SVD	6710	D_RNCT-Tx19	N	Kept components	RNCT
Drug	Anthracycline	D_RNCT	Cell_line.Tx19	Plate.99	LOC100130370	0.7	-0.0539622976415981	pearson	1	Ttest_pvalue	Coefficient_of_eigenassay	SVD_pCMs_dplus2CTa	NoPrepr	SVD	4465	D_RNCT-Tx19	N	Kept components	RNCT
Drug	Anthracycline	D_RNCT	Cell_line.Tx19	Plate.99	LOC100130880	0.7	-0.0349027656512099	pearson	1	Ttest_pvalue	Coefficient_of_eigenassay	SVD_pCMs_dplus2CTa	NoPrepr	SVD	7067	D_RNCT-Tx19	N	Kept components	RNCT
Drug	Anthracycline	D_RNCT	Cell_line.Tx19	Plate.99	LOC100132813	0.7	0.000685077332894809	pearson	1	Ttest_pvalue	Coefficient_of_eigenassay	SVD_pCMs_dplus2CTa	NoPrepr	SVD	15011	D_RNCT-Tx19	N	Kept components	RNCT
Drug	Anthracycline	D_RNCT	Cell_line.Tx19	Plate.99	LOC100132874	0.7	0.00413982576998212	pearson	1	Ttest_pvalue	Coefficient_of_eigenassay	SVD_pCMs_dplus2CTa	NoPrepr	SVD	13807	D_RNCT-Tx19	N	Kept components	RNCT
Drug	Anthracycline	D_RNCT	Cell_line.Tx19	Plate.99	LOC100287036	0.7	0.0494256279803136	pearson	1	Ttest_pvalue	Coefficient_of_eigenassay	SVD_pCMs_dplus2CTa	NoPrepr	SVD	4983	D_RNCT-Tx19	N	Kept components	RNCT
Drug	Anthracycline	D_RNCT	Cell_line.Tx19	Plate.99	LOC100287896	0.7	0.0139092185187562	pearson	1	Ttest_pvalue	Coefficient_of_eigenassay	SVD_pCMs_dplus2CTa	NoPrepr	SVD	11237	D_RNCT-Tx19	N	Kept components	RNCT
Drug	Anthracycline	D_RNCT	Cell_line.Tx19	Plate.99	LOC100289561	0.7	-0.00161583348723929	pearson	1	Ttest_pvalue	Coefficient_of_eigenassay	SVD_pCMs_dplus2CTa	NoPrepr	SVD	14651	D_RNCT-Tx19	N	Kept components	RNCT
Drug	Anthracycline	D_RNCT	Cell_line.Tx19	Plate.99	LOC100505502	0.7	0.363242023983057	pearson	1	Ttest_pvalue	Coefficient_of_eigenassay	SVD_pCMs_dplus2CTa	NoPrepr	SVD	13	D_RNCT-Tx19	N	Kept components	RNCT
Drug	Anthracycline	D_RNCT	Cell_line.Tx19	Plate.99	LOC100505549	0.7	-0.0192995940431406	pearson	1	Ttest_pvalue	Coefficient_of_eigenassay	SVD_pCMs_dplus2CTa	NoPrepr	SVD	10037	D_RNCT-Tx19	N	Kept components	RNCT
Drug	Anthracycline	D_RNCT	Cell_line.Tx19	Plate.99	LOC100505555	0.7	-0.0231635864900841	pearson	1	Ttest_pvalue	Coefficient_of_eigenassay	SVD_pCMs_dplus2CTa	NoPrepr	SVD	9246	D_RNCT-Tx19	N	Kept components	RNCT
Drug	Anthracycline	D_RNCT	Cell_line.Tx19	Plate.99	LOC100506248	0.7	-0.00612468319678789	pearson	1	Ttest_pvalue	Coefficient_of_eigenassay	SVD_pCMs_dplus2CTa	NoPrepr	SVD	13209	D_RNCT-Tx19	N	Kept components	RNCT
Drug	Anthracycline	D_RNCT	Cell_line.Tx19	Plate.99	LOC100506514	0.7	-0.00373587111291169	pearson	1	Ttest_pvalue	Coefficient_of_eigenassay	SVD_pCMs_dplus2CTa	NoPrepr	SVD	13930	D_RNCT-Tx19	N	Kept components	RNCT
Drug	Anthracycline	D_RNCT	Cell_line.Tx19	Plate.99	LOC100506571	0.7	0.138353947191107	pearson	1	Ttest_pvalue	Coefficient_of_eigenassay	SVD_pCMs_dplus2CTa	NoPrepr	SVD	478	D_RNCT-Tx19	N	Kept components	RNCT
Drug	Anthracycline	D_RNCT	Cell_line.Tx19	Plate.99	LOC100507507	0.7	-0.0507637326691694	pearson	1	Ttest_pvalue	Coefficient_of_eigenassay	SVD_pCMs_dplus2CTa	NoPrepr	SVD	4824	D_RNCT-Tx19	N	Kept components	RNCT
Drug	Anthracycline	D_RNCT	Cell_line.Tx19	Plate.99	LOC100652901	0.7	0.0111543311499061	pearson	1	Ttest_pvalue	Coefficient_of_eigenassay	SVD_pCMs_dplus2CTa	NoPrepr	SVD	11922	D_RNCT-Tx19	N	Kept components	RNCT
Drug	Anthracycline	D_RNCT	Cell_line.Tx19	Plate.99	LOC100996274	0.7	0.208939227497818	pearson	1	Ttest_pvalue	Coefficient_of_eigenassay	SVD_pCMs_dplus2CTa	NoPrepr	SVD	107	D_RNCT-Tx19	N	Kept components	RNCT
Drug	Anthracycline	D_RNCT	Cell_line.Tx19	Plate.99	LOC100996574	0.7	-0.00356044634751027	pearson	1	Ttest_pvalue	Coefficient_of_eigenassay	SVD_pCMs_dplus2CTa	NoPrepr	SVD	13990	D_RNCT-Tx19	N	Kept components	RNCT
Drug	Anthracycline	D_RNCT	Cell_line.Tx19	Plate.99	LOC100996643	0.7	0.14973828369761	pearson	1	Ttest_pvalue	Coefficient_of_eigenassay	SVD_pCMs_dplus2CTa	NoPrepr	SVD	362	D_RNCT-Tx19	N	Kept components	RNCT
Drug	Anthracycline	D_RNCT	Cell_line.Tx19	Plate.99	LOC100996693	0.7	0.0282881476656595	pearson	1	Ttest_pvalue	Coefficient_of_eigenassay	SVD_pCMs_dplus2CTa	NoPrepr	SVD	8211	D_RNCT-Tx19	N	Kept components	RNCT
Drug	Anthracycline	D_RNCT	Cell_line.Tx19	Plate.99	LOC100996709	0.7	-0.00124753501128015	pearson	1	Ttest_pvalue	Coefficient_of_eigenassay	SVD_pCMs_dplus2CTa	NoPrepr	SVD	14792	D_RNCT-Tx19	N	Kept components	RNCT
Drug	Anthracycline	D_RNCT	Cell_line.Tx19	Plate.99	LOC100996717	0.7	-0.082169259809285	pearson	1	Ttest_pvalue	Coefficient_of_eigenassay	SVD_pCMs_dplus2CTa	NoPrepr	SVD	2118	D_RNCT-Tx19	N	Kept components	RNCT
Drug	Anthracycline	D_RNCT	Cell_line.Tx19	Plate.99	LOC100996724	0.7	-0.0871786015415732	pearson	1	Ttest_pvalue	Coefficient_of_eigenassay	SVD_pCMs_dplus2CTa	NoPrepr	SVD	1849	D_RNCT-Tx19	N	Kept components	RNCT
Drug	Anthracycline	D_RNCT	Cell_line.Tx19	Plate.99	LOC100996763	0.7	-0.000211197908846003	pearson	1	Ttest_pvalue	Coefficient_of_eigenassay	SVD_pCMs_dplus2CTa	NoPrepr	SVD	15209	D_RNCT-Tx19	N	Kept components	RNCT
Drug	Anthracycline	D_RNCT	Cell_line.Tx19	Plate.99	LOC100996842	0.7	-0.0765612277177828	pearson	1	Ttest_pvalue	Coefficient_of_eigenassay	SVD_pCMs_dplus2CTa	NoPrepr	SVD	2480	D_RNCT-Tx19	N	Kept components	RNCT
Drug	Anthracycline	D_RNCT	Cell_line.Tx19	Plate.99	LOC101060022	0.7	0.00230142166773351	pearson	1	Ttest_pvalue	Coefficient_of_eigenassay	SVD_pCMs_dplus2CTa	NoPrepr	SVD	14408	D_RNCT-Tx19	N	Kept components	RNCT
Drug	Anthracycline	D_RNCT	Cell_line.Tx19	Plate.99	LOC101927245	0.7	0.00678015984770943	pearson	1	Ttest_pvalue	Coefficient_of_eigenassay	SVD_pCMs_dplus2CTa	NoPrepr	SVD	13034	D_RNCT-Tx19	N	Kept components	RNCT
Drug	Anthracycline	D_RNCT	Cell_line.Tx19	Plate.99	LOC101927262	0.7	0.00153104167143008	pearson	1	Ttest_pvalue	Coefficient_of_eigenassay	SVD_pCMs_dplus2CTa	NoPrepr	SVD	14689	D_RNCT-Tx19	N	Kept components	RNCT
Drug	Anthracycline	D_RNCT	Cell_line.Tx19	Plate.99	LOC101927322	0.7	-0.000312976788564273	pearson	1	Ttest_pvalue	Coefficient_of_eigenassay	SVD_pCMs_dplus2CTa	NoPrepr	SVD	15158	D_RNCT-Tx19	N	Kept components	RNCT
Drug	Anthracycline	D_RNCT	Cell_line.Tx19	Plate.99	LOC101927401	0.7	0.0568147345337316	pearson	1	Ttest_pvalue	Coefficient_of_eigenassay	SVD_pCMs_dplus2CTa	NoPrepr	SVD	4155	D_RNCT-Tx19	N	Kept components	RNCT
Drug	Anthracycline	D_RNCT	Cell_line.Tx19	Plate.99	LOC101927506	0.7	-0.038811663881528	pearson	1	Ttest_pvalue	Coefficient_of_eigenassay	SVD_pCMs_dplus2CTa	NoPrepr	SVD	6447	D_RNCT-Tx19	N	Kept components	RNCT
Drug	Anthracycline	D_RNCT	Cell_line.Tx19	Plate.99	LOC101927509	0.7	0.0316670602777359	pearson	1	Ttest_pvalue	Coefficient_of_eigenassay	SVD_pCMs_dplus2CTa	NoPrepr	SVD	7619	D_RNCT-Tx19	N	Kept components	RNCT
Drug	Anthracycline	D_RNCT	Cell_line.Tx19	Plate.99	LOC101927789	0.7	-0.024238670528471	pearson	1	Ttest_pvalue	Coefficient_of_eigenassay	SVD_pCMs_dplus2CTa	NoPrepr	SVD	9007	D_RNCT-Tx19	N	Kept components	RNCT
Drug	Anthracycline	D_RNCT	Cell_line.Tx19	Plate.99	LOC101927824	0.7	-0.0125713842884944	pearson	1	Ttest_pvalue	Coefficient_of_eigenassay	SVD_pCMs_dplus2CTa	NoPrepr	SVD	11558	D_RNCT-Tx19	N	Kept components	RNCT
Drug	Anthracycline	D_RNCT	Cell_line.Tx19	Plate.99	LOC101928095	0.7	0.0539563955466753	pearson	1	Ttest_pvalue	Coefficient_of_eigenassay	SVD_pCMs_dplus2CTa	NoPrepr	SVD	4466	D_RNCT-Tx19	N	Kept components	RNCT
Drug	Anthracycline	D_RNCT	Cell_line.Tx19	Plate.99	LOC101928120	0.7	0.00240493978373663	pearson	1	Ttest_pvalue	Coefficient_of_eigenassay	SVD_pCMs_dplus2CTa	NoPrepr	SVD	14378	D_RNCT-Tx19	N	Kept components	RNCT
Drug	Anthracycline	D_RNCT	Cell_line.Tx19	Plate.99	LOC101928212	0.7	0.00306906433208296	pearson	1	Ttest_pvalue	Coefficient_of_eigenassay	SVD_pCMs_dplus2CTa	NoPrepr	SVD	14144	D_RNCT-Tx19	N	Kept components	RNCT
Drug	Anthracycline	D_RNCT	Cell_line.Tx19	Plate.99	LOC101928268	0.7	-0.0242345527842932	pearson	1	Ttest_pvalue	Coefficient_of_eigenassay	SVD_pCMs_dplus2CTa	NoPrepr	SVD	9009	D_RNCT-Tx19	N	Kept components	RNCT
Drug	Anthracycline	D_RNCT	Cell_line.Tx19	Plate.99	LOC101928592	0.7	-0.00306781383441931	pearson	1	Ttest_pvalue	Coefficient_of_eigenassay	SVD_pCMs_dplus2CTa	NoPrepr	SVD	14145	D_RNCT-Tx19	N	Kept components	RNCT
Drug	Anthracycline	D_RNCT	Cell_line.Tx19	Plate.99	LOC101928635	0.7	-0.000807570655182026	pearson	1	Ttest_pvalue	Coefficient_of_eigenassay	SVD_pCMs_dplus2CTa	NoPrepr	SVD	14952	D_RNCT-Tx19	N	Kept components	RNCT
Drug	Anthracycline	D_RNCT	Cell_line.Tx19	Plate.99	LOC101928764	0.7	-0.011635576176993	pearson	1	Ttest_pvalue	Coefficient_of_eigenassay	SVD_pCMs_dplus2CTa	NoPrepr	SVD	11793	D_RNCT-Tx19	N	Kept components	RNCT
Drug	Anthracycline	D_RNCT	Cell_line.Tx19	Plate.99	LOC101928841	0.7	0.114017252176113	pearson	1	Ttest_pvalue	Coefficient_of_eigenassay	SVD_pCMs_dplus2CTa	NoPrepr	SVD	901	D_RNCT-Tx19	N	Kept components	RNCT
Drug	Anthracycline	D_RNCT	Cell_line.Tx19	Plate.99	LOC101929322	0.7	-0.000908180671039688	pearson	1	Ttest_pvalue	Coefficient_of_eigenassay	SVD_pCMs_dplus2CTa	NoPrepr	SVD	14913	D_RNCT-Tx19	N	Kept components	RNCT
Drug	Anthracycline	D_RNCT	Cell_line.Tx19	Plate.99	LOC101929479	0.7	0.0111639018176656	pearson	1	Ttest_pvalue	Coefficient_of_eigenassay	SVD_pCMs_dplus2CTa	NoPrepr	SVD	11919	D_RNCT-Tx19	N	Kept components	RNCT
Drug	Anthracycline	D_RNCT	Cell_line.Tx19	Plate.99	LOC101929578	0.7	-0.00499055162332943	pearson	1	Ttest_pvalue	Coefficient_of_eigenassay	SVD_pCMs_dplus2CTa	NoPrepr	SVD	13538	D_RNCT-Tx19	N	Kept components	RNCT
Drug	Anthracycline	D_RNCT	Cell_line.Tx19	Plate.99	LOC101929796	0.7	0.049733172449066	pearson	1	Ttest_pvalue	Coefficient_of_eigenassay	SVD_pCMs_dplus2CTa	NoPrepr	SVD	4941	D_RNCT-Tx19	N	Kept components	RNCT
Drug	Anthracycline	D_RNCT	Cell_line.Tx19	Plate.99	LOC101929895	0.7	0.0273986330057675	pearson	1	Ttest_pvalue	Coefficient_of_eigenassay	SVD_pCMs_dplus2CTa	NoPrepr	SVD	8381	D_RNCT-Tx19	N	Kept components	RNCT
Drug	Anthracycline	D_RNCT	Cell_line.Tx19	Plate.99	LOC101929937	0.7	0.0394449022069064	pearson	1	Ttest_pvalue	Coefficient_of_eigenassay	SVD_pCMs_dplus2CTa	NoPrepr	SVD	6353	D_RNCT-Tx19	N	Kept components	RNCT
Drug	Anthracycline	D_RNCT	Cell_line.Tx19	Plate.99	LOC101929959	0.7	0.0699877154176883	pearson	1	Ttest_pvalue	Coefficient_of_eigenassay	SVD_pCMs_dplus2CTa	NoPrepr	SVD	2964	D_RNCT-Tx19	N	Kept components	RNCT
Drug	Anthracycline	D_RNCT	Cell_line.Tx19	Plate.99	LOC101929989	0.7	-0.0226492164633363	pearson	1	Ttest_pvalue	Coefficient_of_eigenassay	SVD_pCMs_dplus2CTa	NoPrepr	SVD	9339	D_RNCT-Tx19	N	Kept components	RNCT
Drug	Anthracycline	D_RNCT	Cell_line.Tx19	Plate.99	LOC101930307	0.7	-0.0164183528013781	pearson	1	Ttest_pvalue	Coefficient_of_eigenassay	SVD_pCMs_dplus2CTa	NoPrepr	SVD	10645	D_RNCT-Tx19	N	Kept components	RNCT
Drug	Anthracycline	D_RNCT	Cell_line.Tx19	Plate.99	LOC102723722	0.7	0.00401597675753366	pearson	1	Ttest_pvalue	Coefficient_of_eigenassay	SVD_pCMs_dplus2CTa	NoPrepr	SVD	13837	D_RNCT-Tx19	N	Kept components	RNCT
Drug	Anthracycline	D_RNCT	Cell_line.Tx19	Plate.99	LOC102723750	0.7	0.0430287619023079	pearson	1	Ttest_pvalue	Coefficient_of_eigenassay	SVD_pCMs_dplus2CTa	NoPrepr	SVD	5846	D_RNCT-Tx19	N	Kept components	RNCT
Drug	Anthracycline	D_RNCT	Cell_line.Tx19	Plate.99	LOC102724159	0.7	-0.0322315988204721	pearson	1	Ttest_pvalue	Coefficient_of_eigenassay	SVD_pCMs_dplus2CTa	NoPrepr	SVD	7520	D_RNCT-Tx19	N	Kept components	RNCT
Drug	Anthracycline	D_RNCT	Cell_line.Tx19	Plate.99	LOC102724200	0.7	-0.138151869016511	pearson	1	Ttest_pvalue	Coefficient_of_eigenassay	SVD_pCMs_dplus2CTa	NoPrepr	SVD	479	D_RNCT-Tx19	N	Kept components	RNCT
Drug	Anthracycline	D_RNCT	Cell_line.Tx19	Plate.99	LOC102724250	0.7	0.0906700561566819	pearson	1	Ttest_pvalue	Coefficient_of_eigenassay	SVD_pCMs_dplus2CTa	NoPrepr	SVD	1659	D_RNCT-Tx19	N	Kept components	RNCT
Drug	Anthracycline	D_RNCT	Cell_line.Tx19	Plate.99	LOC102724378	0.7	0.104797290100429	pearson	1	Ttest_pvalue	Coefficient_of_eigenassay	SVD_pCMs_dplus2CTa	NoPrepr	SVD	1118	D_RNCT-Tx19	N	Kept components	RNCT
Drug	Anthracycline	D_RNCT	Cell_line.Tx19	Plate.99	LOC102724474	0.7	-0.0454095301710317	pearson	1	Ttest_pvalue	Coefficient_of_eigenassay	SVD_pCMs_dplus2CTa	NoPrepr	SVD	5538	D_RNCT-Tx19	N	Kept components	RNCT
Drug	Anthracycline	D_RNCT	Cell_line.Tx19	Plate.99	LOC102724488	0.7	0.105318360356385	pearson	1	Ttest_pvalue	Coefficient_of_eigenassay	SVD_pCMs_dplus2CTa	NoPrepr	SVD	1109	D_RNCT-Tx19	N	Kept components	RNCT
Drug	Anthracycline	D_RNCT	Cell_line.Tx19	Plate.99	LOC102724682	0.7	-0.00341110551806996	pearson	1	Ttest_pvalue	Coefficient_of_eigenassay	SVD_pCMs_dplus2CTa	NoPrepr	SVD	14044	D_RNCT-Tx19	N	Kept components	RNCT
Drug	Anthracycline	D_RNCT	Cell_line.Tx19	Plate.99	LOC102724770	0.7	0.0818953988386632	pearson	1	Ttest_pvalue	Coefficient_of_eigenassay	SVD_pCMs_dplus2CTa	NoPrepr	SVD	2138	D_RNCT-Tx19	N	Kept components	RNCT
Drug	Anthracycline	D_RNCT	Cell_line.Tx19	Plate.99	LOC102724788	0.7	-0.0118704534561124	pearson	1	Ttest_pvalue	Coefficient_of_eigenassay	SVD_pCMs_dplus2CTa	NoPrepr	SVD	11730	D_RNCT-Tx19	N	Kept components	RNCT
Drug	Anthracycline	D_RNCT	Cell_line.Tx19	Plate.99	LOC102724965	0.7	0.0152768161226221	pearson	1	Ttest_pvalue	Coefficient_of_eigenassay	SVD_pCMs_dplus2CTa	NoPrepr	SVD	10908	D_RNCT-Tx19	N	Kept components	RNCT
Drug	Anthracycline	D_RNCT	Cell_line.Tx19	Plate.99	LOC102724985	0.7	-0.013630862079358	pearson	1	Ttest_pvalue	Coefficient_of_eigenassay	SVD_pCMs_dplus2CTa	NoPrepr	SVD	11310	D_RNCT-Tx19	N	Kept components	RNCT
Drug	Anthracycline	D_RNCT	Cell_line.Tx19	Plate.99	LOC102724993	0.7	0.0987273145565201	pearson	1	Ttest_pvalue	Coefficient_of_eigenassay	SVD_pCMs_dplus2CTa	NoPrepr	SVD	1313	D_RNCT-Tx19	N	Kept components	RNCT
Drug	Anthracycline	D_RNCT	Cell_line.Tx19	Plate.99	LOC102725180	0.7	0.0994458333785874	pearson	1	Ttest_pvalue	Coefficient_of_eigenassay	SVD_pCMs_dplus2CTa	NoPrepr	SVD	1280	D_RNCT-Tx19	N	Kept components	RNCT
Drug	Anthracycline	D_RNCT	Cell_line.Tx19	Plate.99	LOC105369155	0.7	0.0122866133548473	pearson	1	Ttest_pvalue	Coefficient_of_eigenassay	SVD_pCMs_dplus2CTa	NoPrepr	SVD	11622	D_RNCT-Tx19	N	Kept components	RNCT
Drug	Anthracycline	D_RNCT	Cell_line.Tx19	Plate.99	LOC105369205	0.7	-0.0317528230221329	pearson	1	Ttest_pvalue	Coefficient_of_eigenassay	SVD_pCMs_dplus2CTa	NoPrepr	SVD	7606	D_RNCT-Tx19	N	Kept components	RNCT
Drug	Anthracycline	D_RNCT	Cell_line.Tx19	Plate.99	LOC105369535	0.7	3.63954687653629e-05	pearson	1	Ttest_pvalue	Coefficient_of_eigenassay	SVD_pCMs_dplus2CTa	NoPrepr	SVD	15294	D_RNCT-Tx19	N	Kept components	RNCT
Drug	Anthracycline	D_RNCT	Cell_line.Tx19	Plate.99	LOC105369669	0.7	-0.0181006161181744	pearson	1	Ttest_pvalue	Coefficient_of_eigenassay	SVD_pCMs_dplus2CTa	NoPrepr	SVD	10290	D_RNCT-Tx19	N	Kept components	RNCT
Drug	Anthracycline	D_RNCT	Cell_line.Tx19	Plate.99	LOC105369728	0.7	0.000838823338191481	pearson	1	Ttest_pvalue	Coefficient_of_eigenassay	SVD_pCMs_dplus2CTa	NoPrepr	SVD	14943	D_RNCT-Tx19	N	Kept components	RNCT
Drug	Anthracycline	D_RNCT	Cell_line.Tx19	Plate.99	LOC105369869	0.7	-0.00781694305777009	pearson	1	Ttest_pvalue	Coefficient_of_eigenassay	SVD_pCMs_dplus2CTa	NoPrepr	SVD	12785	D_RNCT-Tx19	N	Kept components	RNCT
Drug	Anthracycline	D_RNCT	Cell_line.Tx19	Plate.99	LOC105370092	0.7	0.000782648621303847	pearson	1	Ttest_pvalue	Coefficient_of_eigenassay	SVD_pCMs_dplus2CTa	NoPrepr	SVD	14963	D_RNCT-Tx19	N	Kept components	RNCT
Drug	Anthracycline	D_RNCT	Cell_line.Tx19	Plate.99	LOC105370378	0.7	0.00361587047378411	pearson	1	Ttest_pvalue	Coefficient_of_eigenassay	SVD_pCMs_dplus2CTa	NoPrepr	SVD	13966	D_RNCT-Tx19	N	Kept components	RNCT
Drug	Anthracycline	D_RNCT	Cell_line.Tx19	Plate.99	LOC105370579	0.7	0.00437963625537807	pearson	1	Ttest_pvalue	Coefficient_of_eigenassay	SVD_pCMs_dplus2CTa	NoPrepr	SVD	13725	D_RNCT-Tx19	N	Kept components	RNCT
Drug	Anthracycline	D_RNCT	Cell_line.Tx19	Plate.99	LOC105370687	0.7	-0.065060771750033	pearson	1	Ttest_pvalue	Coefficient_of_eigenassay	SVD_pCMs_dplus2CTa	NoPrepr	SVD	3378	D_RNCT-Tx19	N	Kept components	RNCT
Drug	Anthracycline	D_RNCT	Cell_line.Tx19	Plate.99	LOC105370691	0.7	-0.00349848636050883	pearson	1	Ttest_pvalue	Coefficient_of_eigenassay	SVD_pCMs_dplus2CTa	NoPrepr	SVD	14010	D_RNCT-Tx19	N	Kept components	RNCT
Drug	Anthracycline	D_RNCT	Cell_line.Tx19	Plate.99	LOC105370733	0.7	0.18325785767305	pearson	1	Ttest_pvalue	Coefficient_of_eigenassay	SVD_pCMs_dplus2CTa	NoPrepr	SVD	180	D_RNCT-Tx19	N	Kept components	RNCT
Drug	Anthracycline	D_RNCT	Cell_line.Tx19	Plate.99	LOC105371031	0.7	0.135509859205158	pearson	1	Ttest_pvalue	Coefficient_of_eigenassay	SVD_pCMs_dplus2CTa	NoPrepr	SVD	513	D_RNCT-Tx19	N	Kept components	RNCT
Drug	Anthracycline	D_RNCT	Cell_line.Tx19	Plate.99	LOC105371045	0.7	0.00637189931384412	pearson	1	Ttest_pvalue	Coefficient_of_eigenassay	SVD_pCMs_dplus2CTa	NoPrepr	SVD	13138	D_RNCT-Tx19	N	Kept components	RNCT
Drug	Anthracycline	D_RNCT	Cell_line.Tx19	Plate.99	LOC105371409	0.7	9.17305721301865e-05	pearson	1	Ttest_pvalue	Coefficient_of_eigenassay	SVD_pCMs_dplus2CTa	NoPrepr	SVD	15268	D_RNCT-Tx19	N	Kept components	RNCT
Drug	Anthracycline	D_RNCT	Cell_line.Tx19	Plate.99	LOC105371419	0.7	0.0222079375281853	pearson	1	Ttest_pvalue	Coefficient_of_eigenassay	SVD_pCMs_dplus2CTa	NoPrepr	SVD	9440	D_RNCT-Tx19	N	Kept components	RNCT
Drug	Anthracycline	D_RNCT	Cell_line.Tx19	Plate.99	LOC105371910	0.7	0.0123715577500214	pearson	1	Ttest_pvalue	Coefficient_of_eigenassay	SVD_pCMs_dplus2CTa	NoPrepr	SVD	11602	D_RNCT-Tx19	N	Kept components	RNCT
Drug	Anthracycline	D_RNCT	Cell_line.Tx19	Plate.99	LOC105371921	0.7	0.0211655704918968	pearson	1	Ttest_pvalue	Coefficient_of_eigenassay	SVD_pCMs_dplus2CTa	NoPrepr	SVD	9645	D_RNCT-Tx19	N	Kept components	RNCT
Drug	Anthracycline	D_RNCT	Cell_line.Tx19	Plate.99	LOC105371932	0.7	0.0242445774556638	pearson	1	Ttest_pvalue	Coefficient_of_eigenassay	SVD_pCMs_dplus2CTa	NoPrepr	SVD	9005	D_RNCT-Tx19	N	Kept components	RNCT
Drug	Anthracycline	D_RNCT	Cell_line.Tx19	Plate.99	LOC105372269	0.7	0.010871774503198	pearson	1	Ttest_pvalue	Coefficient_of_eigenassay	SVD_pCMs_dplus2CTa	NoPrepr	SVD	11998	D_RNCT-Tx19	N	Kept components	RNCT
Drug	Anthracycline	D_RNCT	Cell_line.Tx19	Plate.99	LOC105372315	0.7	0.0036022744740039	pearson	1	Ttest_pvalue	Coefficient_of_eigenassay	SVD_pCMs_dplus2CTa	NoPrepr	SVD	13971	D_RNCT-Tx19	N	Kept components	RNCT
Drug	Anthracycline	D_RNCT	Cell_line.Tx19	Plate.99	LOC105372798	0.7	0.0158890990354604	pearson	1	Ttest_pvalue	Coefficient_of_eigenassay	SVD_pCMs_dplus2CTa	NoPrepr	SVD	10764	D_RNCT-Tx19	N	Kept components	RNCT
Drug	Anthracycline	D_RNCT	Cell_line.Tx19	Plate.99	LOC105372824	0.7	0.0123934105724145	pearson	1	Ttest_pvalue	Coefficient_of_eigenassay	SVD_pCMs_dplus2CTa	NoPrepr	SVD	11595	D_RNCT-Tx19	N	Kept components	RNCT
Drug	Anthracycline	D_RNCT	Cell_line.Tx19	Plate.99	LOC105372836	0.7	-0.00112522548306948	pearson	1	Ttest_pvalue	Coefficient_of_eigenassay	SVD_pCMs_dplus2CTa	NoPrepr	SVD	14844	D_RNCT-Tx19	N	Kept components	RNCT
Drug	Anthracycline	D_RNCT	Cell_line.Tx19	Plate.99	LOC105373057	0.7	-0.00424168388984852	pearson	1	Ttest_pvalue	Coefficient_of_eigenassay	SVD_pCMs_dplus2CTa	NoPrepr	SVD	13782	D_RNCT-Tx19	N	Kept components	RNCT
Drug	Anthracycline	D_RNCT	Cell_line.Tx19	Plate.99	LOC105373244	0.7	0.0194148680327281	pearson	1	Ttest_pvalue	Coefficient_of_eigenassay	SVD_pCMs_dplus2CTa	NoPrepr	SVD	10001	D_RNCT-Tx19	N	Kept components	RNCT
Drug	Anthracycline	D_RNCT	Cell_line.Tx19	Plate.99	LOC105373311	0.7	-0.0324551478607363	pearson	1	Ttest_pvalue	Coefficient_of_eigenassay	SVD_pCMs_dplus2CTa	NoPrepr	SVD	7490	D_RNCT-Tx19	N	Kept components	RNCT
Drug	Anthracycline	D_RNCT	Cell_line.Tx19	Plate.99	LOC105373759	0.7	0.0479406581270205	pearson	1	Ttest_pvalue	Coefficient_of_eigenassay	SVD_pCMs_dplus2CTa	NoPrepr	SVD	5195	D_RNCT-Tx19	N	Kept components	RNCT
Drug	Anthracycline	D_RNCT	Cell_line.Tx19	Plate.99	LOC105373926	0.7	0.00120195432564573	pearson	1	Ttest_pvalue	Coefficient_of_eigenassay	SVD_pCMs_dplus2CTa	NoPrepr	SVD	14811	D_RNCT-Tx19	N	Kept components	RNCT
Drug	Anthracycline	D_RNCT	Cell_line.Tx19	Plate.99	LOC105373944	0.7	-0.00173098194142523	pearson	1	Ttest_pvalue	Coefficient_of_eigenassay	SVD_pCMs_dplus2CTa	NoPrepr	SVD	14602	D_RNCT-Tx19	N	Kept components	RNCT
Drug	Anthracycline	D_RNCT	Cell_line.Tx19	Plate.99	LOC105374013	0.7	0.0484130019009722	pearson	1	Ttest_pvalue	Coefficient_of_eigenassay	SVD_pCMs_dplus2CTa	NoPrepr	SVD	5120	D_RNCT-Tx19	N	Kept components	RNCT
Drug	Anthracycline	D_RNCT	Cell_line.Tx19	Plate.99	LOC105374089	0.7	0.0180065731670666	pearson	1	Ttest_pvalue	Coefficient_of_eigenassay	SVD_pCMs_dplus2CTa	NoPrepr	SVD	10316	D_RNCT-Tx19	N	Kept components	RNCT
Drug	Anthracycline	D_RNCT	Cell_line.Tx19	Plate.99	LOC105374312	0.7	-0.00448545774350337	pearson	1	Ttest_pvalue	Coefficient_of_eigenassay	SVD_pCMs_dplus2CTa	NoPrepr	SVD	13691	D_RNCT-Tx19	N	Kept components	RNCT
Drug	Anthracycline	D_RNCT	Cell_line.Tx19	Plate.99	LOC105374378	0.7	0.057007960393562	pearson	1	Ttest_pvalue	Coefficient_of_eigenassay	SVD_pCMs_dplus2CTa	NoPrepr	SVD	4135	D_RNCT-Tx19	N	Kept components	RNCT
Drug	Anthracycline	D_RNCT	Cell_line.Tx19	Plate.99	LOC105374811	0.7	-0.00676464864225479	pearson	1	Ttest_pvalue	Coefficient_of_eigenassay	SVD_pCMs_dplus2CTa	NoPrepr	SVD	13042	D_RNCT-Tx19	N	Kept components	RNCT
Drug	Anthracycline	D_RNCT	Cell_line.Tx19	Plate.99	LOC105375131	0.7	0.00466689927049065	pearson	1	Ttest_pvalue	Coefficient_of_eigenassay	SVD_pCMs_dplus2CTa	NoPrepr	SVD	13639	D_RNCT-Tx19	N	Kept components	RNCT
Drug	Anthracycline	D_RNCT	Cell_line.Tx19	Plate.99	LOC105376204	0.7	0.0769140698534121	pearson	1	Ttest_pvalue	Coefficient_of_eigenassay	SVD_pCMs_dplus2CTa	NoPrepr	SVD	2452	D_RNCT-Tx19	N	Kept components	RNCT
Drug	Anthracycline	D_RNCT	Cell_line.Tx19	Plate.99	LOC105376684	0.7	-0.0274959028621705	pearson	1	Ttest_pvalue	Coefficient_of_eigenassay	SVD_pCMs_dplus2CTa	NoPrepr	SVD	8359	D_RNCT-Tx19	N	Kept components	RNCT
Drug	Anthracycline	D_RNCT	Cell_line.Tx19	Plate.99	LOC105376722	0.7	-0.0324948253923486	pearson	1	Ttest_pvalue	Coefficient_of_eigenassay	SVD_pCMs_dplus2CTa	NoPrepr	SVD	7478	D_RNCT-Tx19	N	Kept components	RNCT
Drug	Anthracycline	D_RNCT	Cell_line.Tx19	Plate.99	LOC105376731	0.7	0.00583932183459123	pearson	1	Ttest_pvalue	Coefficient_of_eigenassay	SVD_pCMs_dplus2CTa	NoPrepr	SVD	13290	D_RNCT-Tx19	N	Kept components	RNCT
Drug	Anthracycline	D_RNCT	Cell_line.Tx19	Plate.99	LOC105377021	0.7	0.00485694254181286	pearson	1	Ttest_pvalue	Coefficient_of_eigenassay	SVD_pCMs_dplus2CTa	NoPrepr	SVD	13581	D_RNCT-Tx19	N	Kept components	RNCT
Drug	Anthracycline	D_RNCT	Cell_line.Tx19	Plate.99	LOC105377310	0.7	0.00667010759355336	pearson	1	Ttest_pvalue	Coefficient_of_eigenassay	SVD_pCMs_dplus2CTa	NoPrepr	SVD	13062	D_RNCT-Tx19	N	Kept components	RNCT
Drug	Anthracycline	D_RNCT	Cell_line.Tx19	Plate.99	LOC105377641	0.7	0.0111506608209995	pearson	1	Ttest_pvalue	Coefficient_of_eigenassay	SVD_pCMs_dplus2CTa	NoPrepr	SVD	11923	D_RNCT-Tx19	N	Kept components	RNCT
Drug	Anthracycline	D_RNCT	Cell_line.Tx19	Plate.99	LOC105377650	0.7	-0.00394161151333916	pearson	1	Ttest_pvalue	Coefficient_of_eigenassay	SVD_pCMs_dplus2CTa	NoPrepr	SVD	13866	D_RNCT-Tx19	N	Kept components	RNCT
Drug	Anthracycline	D_RNCT	Cell_line.Tx19	Plate.99	LOC105378193	0.7	-0.000105336498017172	pearson	1	Ttest_pvalue	Coefficient_of_eigenassay	SVD_pCMs_dplus2CTa	NoPrepr	SVD	15262	D_RNCT-Tx19	N	Kept components	RNCT
Drug	Anthracycline	D_RNCT	Cell_line.Tx19	Plate.99	LOC105378230	0.7	-0.0922326790810947	pearson	1	Ttest_pvalue	Coefficient_of_eigenassay	SVD_pCMs_dplus2CTa	NoPrepr	SVD	1585	D_RNCT-Tx19	N	Kept components	RNCT
Drug	Anthracycline	D_RNCT	Cell_line.Tx19	Plate.99	LOC105378592	0.7	-0.022328705770084	pearson	1	Ttest_pvalue	Coefficient_of_eigenassay	SVD_pCMs_dplus2CTa	NoPrepr	SVD	9408	D_RNCT-Tx19	N	Kept components	RNCT
Drug	Anthracycline	D_RNCT	Cell_line.Tx19	Plate.99	LOC105378862	0.7	0.0332056119023867	pearson	1	Ttest_pvalue	Coefficient_of_eigenassay	SVD_pCMs_dplus2CTa	NoPrepr	SVD	7358	D_RNCT-Tx19	N	Kept components	RNCT
Drug	Anthracycline	D_RNCT	Cell_line.Tx19	Plate.99	LOC105378949	0.7	0.0208129434276522	pearson	1	Ttest_pvalue	Coefficient_of_eigenassay	SVD_pCMs_dplus2CTa	NoPrepr	SVD	9711	D_RNCT-Tx19	N	Kept components	RNCT
Drug	Anthracycline	D_RNCT	Cell_line.Tx19	Plate.99	LOC105378950	0.7	0.00125183131508887	pearson	1	Ttest_pvalue	Coefficient_of_eigenassay	SVD_pCMs_dplus2CTa	NoPrepr	SVD	14790	D_RNCT-Tx19	N	Kept components	RNCT
Drug	Anthracycline	D_RNCT	Cell_line.Tx19	Plate.99	LOC105379045	0.7	-0.0801010566091585	pearson	1	Ttest_pvalue	Coefficient_of_eigenassay	SVD_pCMs_dplus2CTa	NoPrepr	SVD	2253	D_RNCT-Tx19	N	Kept components	RNCT
Drug	Anthracycline	D_RNCT	Cell_line.Tx19	Plate.99	LOC105379177	0.7	0.204969444987113	pearson	1	Ttest_pvalue	Coefficient_of_eigenassay	SVD_pCMs_dplus2CTa	NoPrepr	SVD	113	D_RNCT-Tx19	N	Kept components	RNCT
Drug	Anthracycline	D_RNCT	Cell_line.Tx19	Plate.99	LOC105379282	0.7	0.0526737940426523	pearson	1	Ttest_pvalue	Coefficient_of_eigenassay	SVD_pCMs_dplus2CTa	NoPrepr	SVD	4600	D_RNCT-Tx19	N	Kept components	RNCT
Drug	Anthracycline	D_RNCT	Cell_line.Tx19	Plate.99	LOC105379547	0.7	0.00148986178829218	pearson	1	Ttest_pvalue	Coefficient_of_eigenassay	SVD_pCMs_dplus2CTa	NoPrepr	SVD	14701	D_RNCT-Tx19	N	Kept components	RNCT
Drug	Anthracycline	D_RNCT	Cell_line.Tx19	Plate.99	LOC105379752	0.7	0.189672726865835	pearson	1	Ttest_pvalue	Coefficient_of_eigenassay	SVD_pCMs_dplus2CTa	NoPrepr	SVD	154	D_RNCT-Tx19	N	Kept components	RNCT
Drug	Anthracycline	D_RNCT	Cell_line.Tx19	Plate.99	LOC107983947	0.7	0.0148618914566517	pearson	1	Ttest_pvalue	Coefficient_of_eigenassay	SVD_pCMs_dplus2CTa	NoPrepr	SVD	10999	D_RNCT-Tx19	N	Kept components	RNCT
Drug	Anthracycline	D_RNCT	Cell_line.Tx19	Plate.99	LOC107983990	0.7	-0.0510036299834226	pearson	1	Ttest_pvalue	Coefficient_of_eigenassay	SVD_pCMs_dplus2CTa	NoPrepr	SVD	4800	D_RNCT-Tx19	N	Kept components	RNCT
Drug	Anthracycline	D_RNCT	Cell_line.Tx19	Plate.99	LOC107983998	0.7	-0.0961347959906326	pearson	1	Ttest_pvalue	Coefficient_of_eigenassay	SVD_pCMs_dplus2CTa	NoPrepr	SVD	1417	D_RNCT-Tx19	N	Kept components	RNCT
Drug	Anthracycline	D_RNCT	Cell_line.Tx19	Plate.99	LOC107984026	0.7	-0.0328259296114404	pearson	1	Ttest_pvalue	Coefficient_of_eigenassay	SVD_pCMs_dplus2CTa	NoPrepr	SVD	7421	D_RNCT-Tx19	N	Kept components	RNCT
Drug	Anthracycline	D_RNCT	Cell_line.Tx19	Plate.99	LOC107984104	0.7	-0.104078808767519	pearson	1	Ttest_pvalue	Coefficient_of_eigenassay	SVD_pCMs_dplus2CTa	NoPrepr	SVD	1143	D_RNCT-Tx19	N	Kept components	RNCT
Drug	Anthracycline	D_RNCT	Cell_line.Tx19	Plate.99	LOC107984110	0.7	-0.0195448900255955	pearson	1	Ttest_pvalue	Coefficient_of_eigenassay	SVD_pCMs_dplus2CTa	NoPrepr	SVD	9969	D_RNCT-Tx19	N	Kept components	RNCT
Drug	Anthracycline	D_RNCT	Cell_line.Tx19	Plate.99	LOC107984115	0.7	0.0201673657776487	pearson	1	Ttest_pvalue	Coefficient_of_eigenassay	SVD_pCMs_dplus2CTa	NoPrepr	SVD	9849	D_RNCT-Tx19	N	Kept components	RNCT
Drug	Anthracycline	D_RNCT	Cell_line.Tx19	Plate.99	LOC107984138	0.7	-0.043918983998188	pearson	1	Ttest_pvalue	Coefficient_of_eigenassay	SVD_pCMs_dplus2CTa	NoPrepr	SVD	5727	D_RNCT-Tx19	N	Kept components	RNCT
Drug	Anthracycline	D_RNCT	Cell_line.Tx19	Plate.99	LOC107984139	0.7	0.00167720093297229	pearson	1	Ttest_pvalue	Coefficient_of_eigenassay	SVD_pCMs_dplus2CTa	NoPrepr	SVD	14622	D_RNCT-Tx19	N	Kept components	RNCT
Drug	Anthracycline	D_RNCT	Cell_line.Tx19	Plate.99	LOC107984156	0.7	-0.0163470892680833	pearson	1	Ttest_pvalue	Coefficient_of_eigenassay	SVD_pCMs_dplus2CTa	NoPrepr	SVD	10658	D_RNCT-Tx19	N	Kept components	RNCT
Drug	Anthracycline	D_RNCT	Cell_line.Tx19	Plate.99	LOC107984159	0.7	-0.032351133348457	pearson	1	Ttest_pvalue	Coefficient_of_eigenassay	SVD_pCMs_dplus2CTa	NoPrepr	SVD	7505	D_RNCT-Tx19	N	Kept components	RNCT
Drug	Anthracycline	D_RNCT	Cell_line.Tx19	Plate.99	LOC107984265	0.7	-0.00228945896421671	pearson	1	Ttest_pvalue	Coefficient_of_eigenassay	SVD_pCMs_dplus2CTa	NoPrepr	SVD	14415	D_RNCT-Tx19	N	Kept components	RNCT
Drug	Anthracycline	D_RNCT	Cell_line.Tx19	Plate.99	LOC107984282	0.7	-0.0360782368449892	pearson	1	Ttest_pvalue	Coefficient_of_eigenassay	SVD_pCMs_dplus2CTa	NoPrepr	SVD	6869	D_RNCT-Tx19	N	Kept components	RNCT
Drug	Anthracycline	D_RNCT	Cell_line.Tx19	Plate.99	LOC107984314	0.7	0.00244544718795448	pearson	1	Ttest_pvalue	Coefficient_of_eigenassay	SVD_pCMs_dplus2CTa	NoPrepr	SVD	14358	D_RNCT-Tx19	N	Kept components	RNCT
Drug	Anthracycline	D_RNCT	Cell_line.Tx19	Plate.99	LOC107984507	0.7	0.127130579362134	pearson	1	Ttest_pvalue	Coefficient_of_eigenassay	SVD_pCMs_dplus2CTa	NoPrepr	SVD	642	D_RNCT-Tx19	N	Kept components	RNCT
Drug	Anthracycline	D_RNCT	Cell_line.Tx19	Plate.99	LOC107984512	0.7	-0.00369673154031133	pearson	1	Ttest_pvalue	Coefficient_of_eigenassay	SVD_pCMs_dplus2CTa	NoPrepr	SVD	13946	D_RNCT-Tx19	N	Kept components	RNCT
Drug	Anthracycline	D_RNCT	Cell_line.Tx19	Plate.99	LOC107984562	0.7	0.0133840379887467	pearson	1	Ttest_pvalue	Coefficient_of_eigenassay	SVD_pCMs_dplus2CTa	NoPrepr	SVD	11357	D_RNCT-Tx19	N	Kept components	RNCT
Drug	Anthracycline	D_RNCT	Cell_line.Tx19	Plate.99	LOC107984590	0.7	-0.00257932441533681	pearson	1	Ttest_pvalue	Coefficient_of_eigenassay	SVD_pCMs_dplus2CTa	NoPrepr	SVD	14309	D_RNCT-Tx19	N	Kept components	RNCT
Drug	Anthracycline	D_RNCT	Cell_line.Tx19	Plate.99	LOC107984638	0.7	0.00256648438677477	pearson	1	Ttest_pvalue	Coefficient_of_eigenassay	SVD_pCMs_dplus2CTa	NoPrepr	SVD	14315	D_RNCT-Tx19	N	Kept components	RNCT
Drug	Anthracycline	D_RNCT	Cell_line.Tx19	Plate.99	LOC107984648	0.7	0.121890310316919	pearson	1	Ttest_pvalue	Coefficient_of_eigenassay	SVD_pCMs_dplus2CTa	NoPrepr	SVD	730	D_RNCT-Tx19	N	Kept components	RNCT
Drug	Anthracycline	D_RNCT	Cell_line.Tx19	Plate.99	LOC107984728	0.7	-0.0363763805755751	pearson	1	Ttest_pvalue	Coefficient_of_eigenassay	SVD_pCMs_dplus2CTa	NoPrepr	SVD	6815	D_RNCT-Tx19	N	Kept components	RNCT
Drug	Anthracycline	D_RNCT	Cell_line.Tx19	Plate.99	LOC107984745	0.7	0.00162091145984614	pearson	1	Ttest_pvalue	Coefficient_of_eigenassay	SVD_pCMs_dplus2CTa	NoPrepr	SVD	14649	D_RNCT-Tx19	N	Kept components	RNCT
Drug	Anthracycline	D_RNCT	Cell_line.Tx19	Plate.99	LOC107984751	0.7	0.0143096217762772	pearson	1	Ttest_pvalue	Coefficient_of_eigenassay	SVD_pCMs_dplus2CTa	NoPrepr	SVD	11136	D_RNCT-Tx19	N	Kept components	RNCT
Drug	Anthracycline	D_RNCT	Cell_line.Tx19	Plate.99	LOC107984813	0.7	0.173429710018363	pearson	1	Ttest_pvalue	Coefficient_of_eigenassay	SVD_pCMs_dplus2CTa	NoPrepr	SVD	209	D_RNCT-Tx19	N	Kept components	RNCT
Drug	Anthracycline	D_RNCT	Cell_line.Tx19	Plate.99	LOC107984817	0.7	0.0475487847483381	pearson	1	Ttest_pvalue	Coefficient_of_eigenassay	SVD_pCMs_dplus2CTa	NoPrepr	SVD	5238	D_RNCT-Tx19	N	Kept components	RNCT
Drug	Anthracycline	D_RNCT	Cell_line.Tx19	Plate.99	LOC107984820	0.7	-0.00629919238887892	pearson	1	Ttest_pvalue	Coefficient_of_eigenassay	SVD_pCMs_dplus2CTa	NoPrepr	SVD	13157	D_RNCT-Tx19	N	Kept components	RNCT
Drug	Anthracycline	D_RNCT	Cell_line.Tx19	Plate.99	LOC107984833	0.7	-0.0035086667362296	pearson	1	Ttest_pvalue	Coefficient_of_eigenassay	SVD_pCMs_dplus2CTa	NoPrepr	SVD	14007	D_RNCT-Tx19	N	Kept components	RNCT
Drug	Anthracycline	D_RNCT	Cell_line.Tx19	Plate.99	LOC107984841	0.7	0.00461395662710059	pearson	1	Ttest_pvalue	Coefficient_of_eigenassay	SVD_pCMs_dplus2CTa	NoPrepr	SVD	13655	D_RNCT-Tx19	N	Kept components	RNCT
Drug	Anthracycline	D_RNCT	Cell_line.Tx19	Plate.99	LOC107984862	0.7	0.107971450348335	pearson	1	Ttest_pvalue	Coefficient_of_eigenassay	SVD_pCMs_dplus2CTa	NoPrepr	SVD	1044	D_RNCT-Tx19	N	Kept components	RNCT
Drug	Anthracycline	D_RNCT	Cell_line.Tx19	Plate.99	LOC107984876	0.7	0.00947241772709219	pearson	1	Ttest_pvalue	Coefficient_of_eigenassay	SVD_pCMs_dplus2CTa	NoPrepr	SVD	12354	D_RNCT-Tx19	N	Kept components	RNCT
Drug	Anthracycline	D_RNCT	Cell_line.Tx19	Plate.99	LOC107984974	0.7	0.00493253033179834	pearson	1	Ttest_pvalue	Coefficient_of_eigenassay	SVD_pCMs_dplus2CTa	NoPrepr	SVD	13556	D_RNCT-Tx19	N	Kept components	RNCT
Drug	Anthracycline	D_RNCT	Cell_line.Tx19	Plate.99	LOC107985021	0.7	0.159275105891991	pearson	1	Ttest_pvalue	Coefficient_of_eigenassay	SVD_pCMs_dplus2CTa	NoPrepr	SVD	292	D_RNCT-Tx19	N	Kept components	RNCT
Drug	Anthracycline	D_RNCT	Cell_line.Tx19	Plate.99	LOC107985103	0.7	-0.00986466132706261	pearson	1	Ttest_pvalue	Coefficient_of_eigenassay	SVD_pCMs_dplus2CTa	NoPrepr	SVD	12259	D_RNCT-Tx19	N	Kept components	RNCT
Drug	Anthracycline	D_RNCT	Cell_line.Tx19	Plate.99	LOC107985115	0.7	0.0327761084611406	pearson	1	Ttest_pvalue	Coefficient_of_eigenassay	SVD_pCMs_dplus2CTa	NoPrepr	SVD	7433	D_RNCT-Tx19	N	Kept components	RNCT
Drug	Anthracycline	D_RNCT	Cell_line.Tx19	Plate.99	LOC107985149	0.7	-0.0121624160301401	pearson	1	Ttest_pvalue	Coefficient_of_eigenassay	SVD_pCMs_dplus2CTa	NoPrepr	SVD	11648	D_RNCT-Tx19	N	Kept components	RNCT
Drug	Anthracycline	D_RNCT	Cell_line.Tx19	Plate.99	LOC107985184	0.7	-0.0737383170961343	pearson	1	Ttest_pvalue	Coefficient_of_eigenassay	SVD_pCMs_dplus2CTa	NoPrepr	SVD	2664	D_RNCT-Tx19	N	Kept components	RNCT
Drug	Anthracycline	D_RNCT	Cell_line.Tx19	Plate.99	LOC107985246	0.7	0.0302695789645765	pearson	1	Ttest_pvalue	Coefficient_of_eigenassay	SVD_pCMs_dplus2CTa	NoPrepr	SVD	7836	D_RNCT-Tx19	N	Kept components	RNCT
Drug	Anthracycline	D_RNCT	Cell_line.Tx19	Plate.99	LOC107985320	0.7	0.124084421065192	pearson	1	Ttest_pvalue	Coefficient_of_eigenassay	SVD_pCMs_dplus2CTa	NoPrepr	SVD	687	D_RNCT-Tx19	N	Kept components	RNCT
Drug	Anthracycline	D_RNCT	Cell_line.Tx19	Plate.99	LOC107985332	0.7	-0.00919010132594651	pearson	1	Ttest_pvalue	Coefficient_of_eigenassay	SVD_pCMs_dplus2CTa	NoPrepr	SVD	12430	D_RNCT-Tx19	N	Kept components	RNCT
Drug	Anthracycline	D_RNCT	Cell_line.Tx19	Plate.99	LOC107985381	0.7	0.187558946766518	pearson	1	Ttest_pvalue	Coefficient_of_eigenassay	SVD_pCMs_dplus2CTa	NoPrepr	SVD	162	D_RNCT-Tx19	N	Kept components	RNCT
Drug	Anthracycline	D_RNCT	Cell_line.Tx19	Plate.99	LOC107985388	0.7	0.0956309489651867	pearson	1	Ttest_pvalue	Coefficient_of_eigenassay	SVD_pCMs_dplus2CTa	NoPrepr	SVD	1441	D_RNCT-Tx19	N	Kept components	RNCT
Drug	Anthracycline	D_RNCT	Cell_line.Tx19	Plate.99	LOC107985416	0.7	-0.0290101526157588	pearson	1	Ttest_pvalue	Coefficient_of_eigenassay	SVD_pCMs_dplus2CTa	NoPrepr	SVD	8068	D_RNCT-Tx19	N	Kept components	RNCT
Drug	Anthracycline	D_RNCT	Cell_line.Tx19	Plate.99	LOC107985433	0.7	0.0184338851295156	pearson	1	Ttest_pvalue	Coefficient_of_eigenassay	SVD_pCMs_dplus2CTa	NoPrepr	SVD	10230	D_RNCT-Tx19	N	Kept components	RNCT
Drug	Anthracycline	D_RNCT	Cell_line.Tx19	Plate.99	LOC107985532	0.7	0.17155436956579	pearson	1	Ttest_pvalue	Coefficient_of_eigenassay	SVD_pCMs_dplus2CTa	NoPrepr	SVD	220	D_RNCT-Tx19	N	Kept components	RNCT
Drug	Anthracycline	D_RNCT	Cell_line.Tx19	Plate.99	LOC107985535	0.7	-0.00882199766313269	pearson	1	Ttest_pvalue	Coefficient_of_eigenassay	SVD_pCMs_dplus2CTa	NoPrepr	SVD	12528	D_RNCT-Tx19	N	Kept components	RNCT
Drug	Anthracycline	D_RNCT	Cell_line.Tx19	Plate.99	LOC107985544	0.7	0.03377729831328	pearson	1	Ttest_pvalue	Coefficient_of_eigenassay	SVD_pCMs_dplus2CTa	NoPrepr	SVD	7260	D_RNCT-Tx19	N	Kept components	RNCT
Drug	Anthracycline	D_RNCT	Cell_line.Tx19	Plate.99	LOC107985556	0.7	0.14429508854202	pearson	1	Ttest_pvalue	Coefficient_of_eigenassay	SVD_pCMs_dplus2CTa	NoPrepr	SVD	409	D_RNCT-Tx19	N	Kept components	RNCT
Drug	Anthracycline	D_RNCT	Cell_line.Tx19	Plate.99	LOC107985678	0.7	0.0440435056987204	pearson	1	Ttest_pvalue	Coefficient_of_eigenassay	SVD_pCMs_dplus2CTa	NoPrepr	SVD	5711	D_RNCT-Tx19	N	Kept components	RNCT
Drug	Anthracycline	D_RNCT	Cell_line.Tx19	Plate.99	LOC107985687	0.7	-0.00679718455219621	pearson	1	Ttest_pvalue	Coefficient_of_eigenassay	SVD_pCMs_dplus2CTa	NoPrepr	SVD	13029	D_RNCT-Tx19	N	Kept components	RNCT
Drug	Anthracycline	D_RNCT	Cell_line.Tx19	Plate.99	LOC107985692	0.7	-0.00249662255537956	pearson	1	Ttest_pvalue	Coefficient_of_eigenassay	SVD_pCMs_dplus2CTa	NoPrepr	SVD	14340	D_RNCT-Tx19	N	Kept components	RNCT
Drug	Anthracycline	D_RNCT	Cell_line.Tx19	Plate.99	LOC107985728	0.7	-0.0800037067562248	pearson	1	Ttest_pvalue	Coefficient_of_eigenassay	SVD_pCMs_dplus2CTa	NoPrepr	SVD	2260	D_RNCT-Tx19	N	Kept components	RNCT
Drug	Anthracycline	D_RNCT	Cell_line.Tx19	Plate.99	LOC107985770	0.7	0.127134469243243	pearson	1	Ttest_pvalue	Coefficient_of_eigenassay	SVD_pCMs_dplus2CTa	NoPrepr	SVD	641	D_RNCT-Tx19	N	Kept components	RNCT
Drug	Anthracycline	D_RNCT	Cell_line.Tx19	Plate.99	LOC107985803	0.7	0.0120131995426112	pearson	1	Ttest_pvalue	Coefficient_of_eigenassay	SVD_pCMs_dplus2CTa	NoPrepr	SVD	11687	D_RNCT-Tx19	N	Kept components	RNCT
Drug	Anthracycline	D_RNCT	Cell_line.Tx19	Plate.99	LOC107985911	0.7	0.0598111254662892	pearson	1	Ttest_pvalue	Coefficient_of_eigenassay	SVD_pCMs_dplus2CTa	NoPrepr	SVD	3847	D_RNCT-Tx19	N	Kept components	RNCT
Drug	Anthracycline	D_RNCT	Cell_line.Tx19	Plate.99	LOC107985939	0.7	-0.081900202657531	pearson	1	Ttest_pvalue	Coefficient_of_eigenassay	SVD_pCMs_dplus2CTa	NoPrepr	SVD	2137	D_RNCT-Tx19	N	Kept components	RNCT
Drug	Anthracycline	D_RNCT	Cell_line.Tx19	Plate.99	LOC107985946	0.7	-0.0131008993827904	pearson	1	Ttest_pvalue	Coefficient_of_eigenassay	SVD_pCMs_dplus2CTa	NoPrepr	SVD	11426	D_RNCT-Tx19	N	Kept components	RNCT
Drug	Anthracycline	D_RNCT	Cell_line.Tx19	Plate.99	LOC107985971	0.7	-0.0663745378864876	pearson	1	Ttest_pvalue	Coefficient_of_eigenassay	SVD_pCMs_dplus2CTa	NoPrepr	SVD	3262	D_RNCT-Tx19	N	Kept components	RNCT
Drug	Anthracycline	D_RNCT	Cell_line.Tx19	Plate.99	LOC107986084	0.7	0.18809060307248	pearson	1	Ttest_pvalue	Coefficient_of_eigenassay	SVD_pCMs_dplus2CTa	NoPrepr	SVD	160	D_RNCT-Tx19	N	Kept components	RNCT
Drug	Anthracycline	D_RNCT	Cell_line.Tx19	Plate.99	LOC107986175	0.7	0.0946642196417198	pearson	1	Ttest_pvalue	Coefficient_of_eigenassay	SVD_pCMs_dplus2CTa	NoPrepr	SVD	1473	D_RNCT-Tx19	N	Kept components	RNCT
Drug	Anthracycline	D_RNCT	Cell_line.Tx19	Plate.99	LOC107986192	0.7	0.0455781837529439	pearson	1	Ttest_pvalue	Coefficient_of_eigenassay	SVD_pCMs_dplus2CTa	NoPrepr	SVD	5507	D_RNCT-Tx19	N	Kept components	RNCT
Drug	Anthracycline	D_RNCT	Cell_line.Tx19	Plate.99	LOC107986211	0.7	0.0543534064286952	pearson	1	Ttest_pvalue	Coefficient_of_eigenassay	SVD_pCMs_dplus2CTa	NoPrepr	SVD	4422	D_RNCT-Tx19	N	Kept components	RNCT
Drug	Anthracycline	D_RNCT	Cell_line.Tx19	Plate.99	LOC107986244	0.7	-0.00245471434704563	pearson	1	Ttest_pvalue	Coefficient_of_eigenassay	SVD_pCMs_dplus2CTa	NoPrepr	SVD	14352	D_RNCT-Tx19	N	Kept components	RNCT
Drug	Anthracycline	D_RNCT	Cell_line.Tx19	Plate.99	LOC107986351	0.7	0.0481620528454347	pearson	1	Ttest_pvalue	Coefficient_of_eigenassay	SVD_pCMs_dplus2CTa	NoPrepr	SVD	5164	D_RNCT-Tx19	N	Kept components	RNCT
Drug	Anthracycline	D_RNCT	Cell_line.Tx19	Plate.99	LOC107986596	0.7	-0.00284414757244373	pearson	1	Ttest_pvalue	Coefficient_of_eigenassay	SVD_pCMs_dplus2CTa	NoPrepr	SVD	14203	D_RNCT-Tx19	N	Kept components	RNCT
Drug	Anthracycline	D_RNCT	Cell_line.Tx19	Plate.99	LOC107986752	0.7	0.0357024263244698	pearson	1	Ttest_pvalue	Coefficient_of_eigenassay	SVD_pCMs_dplus2CTa	NoPrepr	SVD	6935	D_RNCT-Tx19	N	Kept components	RNCT
Drug	Anthracycline	D_RNCT	Cell_line.Tx19	Plate.99	LOC107986754	0.7	0.128152862740418	pearson	1	Ttest_pvalue	Coefficient_of_eigenassay	SVD_pCMs_dplus2CTa	NoPrepr	SVD	618	D_RNCT-Tx19	N	Kept components	RNCT
Drug	Anthracycline	D_RNCT	Cell_line.Tx19	Plate.99	LOC107986755	0.7	0.198945968605487	pearson	1	Ttest_pvalue	Coefficient_of_eigenassay	SVD_pCMs_dplus2CTa	NoPrepr	SVD	129	D_RNCT-Tx19	N	Kept components	RNCT
Drug	Anthracycline	D_RNCT	Cell_line.Tx19	Plate.99	LOC107986762	0.7	0.116876859514364	pearson	1	Ttest_pvalue	Coefficient_of_eigenassay	SVD_pCMs_dplus2CTa	NoPrepr	SVD	833	D_RNCT-Tx19	N	Kept components	RNCT
Drug	Anthracycline	D_RNCT	Cell_line.Tx19	Plate.99	LOC107986777	0.7	-0.000221389834698709	pearson	1	Ttest_pvalue	Coefficient_of_eigenassay	SVD_pCMs_dplus2CTa	NoPrepr	SVD	15200	D_RNCT-Tx19	N	Kept components	RNCT
Drug	Anthracycline	D_RNCT	Cell_line.Tx19	Plate.99	LOC107986797	0.7	0.0247657807586546	pearson	1	Ttest_pvalue	Coefficient_of_eigenassay	SVD_pCMs_dplus2CTa	NoPrepr	SVD	8910	D_RNCT-Tx19	N	Kept components	RNCT
Drug	Anthracycline	D_RNCT	Cell_line.Tx19	Plate.99	LOC107986810	0.7	0.276693072437292	pearson	1	Ttest_pvalue	Coefficient_of_eigenassay	SVD_pCMs_dplus2CTa	NoPrepr	SVD	42	D_RNCT-Tx19	N	Kept components	RNCT
Drug	Anthracycline	D_RNCT	Cell_line.Tx19	Plate.99	LOC107986876	0.7	-0.000172167453094468	pearson	1	Ttest_pvalue	Coefficient_of_eigenassay	SVD_pCMs_dplus2CTa	NoPrepr	SVD	15227	D_RNCT-Tx19	N	Kept components	RNCT
Drug	Anthracycline	D_RNCT	Cell_line.Tx19	Plate.99	LOC107986908	0.7	0.00353827895586459	pearson	1	Ttest_pvalue	Coefficient_of_eigenassay	SVD_pCMs_dplus2CTa	NoPrepr	SVD	13993	D_RNCT-Tx19	N	Kept components	RNCT
Drug	Anthracycline	D_RNCT	Cell_line.Tx19	Plate.99	LOC107986982	0.7	0.328542769380767	pearson	1	Ttest_pvalue	Coefficient_of_eigenassay	SVD_pCMs_dplus2CTa	NoPrepr	SVD	21	D_RNCT-Tx19	N	Kept components	RNCT
Drug	Anthracycline	D_RNCT	Cell_line.Tx19	Plate.99	LOC107987013	0.7	0.0127589201024968	pearson	1	Ttest_pvalue	Coefficient_of_eigenassay	SVD_pCMs_dplus2CTa	NoPrepr	SVD	11511	D_RNCT-Tx19	N	Kept components	RNCT
Drug	Anthracycline	D_RNCT	Cell_line.Tx19	Plate.99	LOC107987042	0.7	0.0146865224284273	pearson	1	Ttest_pvalue	Coefficient_of_eigenassay	SVD_pCMs_dplus2CTa	NoPrepr	SVD	11040	D_RNCT-Tx19	N	Kept components	RNCT
Drug	Anthracycline	D_RNCT	Cell_line.Tx19	Plate.99	LOC107987044	0.7	0.0004360736287082	pearson	1	Ttest_pvalue	Coefficient_of_eigenassay	SVD_pCMs_dplus2CTa	NoPrepr	SVD	15109	D_RNCT-Tx19	N	Kept components	RNCT
Drug	Anthracycline	D_RNCT	Cell_line.Tx19	Plate.99	LOC107987098	0.7	0.0479275681771708	pearson	1	Ttest_pvalue	Coefficient_of_eigenassay	SVD_pCMs_dplus2CTa	NoPrepr	SVD	5198	D_RNCT-Tx19	N	Kept components	RNCT
Drug	Anthracycline	D_RNCT	Cell_line.Tx19	Plate.99	LOC107987142	0.7	0.0070881249825971	pearson	1	Ttest_pvalue	Coefficient_of_eigenassay	SVD_pCMs_dplus2CTa	NoPrepr	SVD	12961	D_RNCT-Tx19	N	Kept components	RNCT
Drug	Anthracycline	D_RNCT	Cell_line.Tx19	Plate.99	LOC107987158	0.7	0.27092979523077	pearson	1	Ttest_pvalue	Coefficient_of_eigenassay	SVD_pCMs_dplus2CTa	NoPrepr	SVD	45	D_RNCT-Tx19	N	Kept components	RNCT
Drug	Anthracycline	D_RNCT	Cell_line.Tx19	Plate.99	LOC107987175	0.7	-0.00313838601909895	pearson	1	Ttest_pvalue	Coefficient_of_eigenassay	SVD_pCMs_dplus2CTa	NoPrepr	SVD	14124	D_RNCT-Tx19	N	Kept components	RNCT
Drug	Anthracycline	D_RNCT	Cell_line.Tx19	Plate.99	LOC107987237	0.7	0.0542272100785083	pearson	1	Ttest_pvalue	Coefficient_of_eigenassay	SVD_pCMs_dplus2CTa	NoPrepr	SVD	4435	D_RNCT-Tx19	N	Kept components	RNCT
Drug	Anthracycline	D_RNCT	Cell_line.Tx19	Plate.99	LOC107987276	0.7	0.0304003939727859	pearson	1	Ttest_pvalue	Coefficient_of_eigenassay	SVD_pCMs_dplus2CTa	NoPrepr	SVD	7815	D_RNCT-Tx19	N	Kept components	RNCT
Drug	Anthracycline	D_RNCT	Cell_line.Tx19	Plate.99	LOC107987345	0.7	-0.000734181810632206	pearson	1	Ttest_pvalue	Coefficient_of_eigenassay	SVD_pCMs_dplus2CTa	NoPrepr	SVD	14984	D_RNCT-Tx19	N	Kept components	RNCT
Drug	Anthracycline	D_RNCT	Cell_line.Tx19	Plate.99	LOC107987364	0.7	-0.00310882896367182	pearson	1	Ttest_pvalue	Coefficient_of_eigenassay	SVD_pCMs_dplus2CTa	NoPrepr	SVD	14135	D_RNCT-Tx19	N	Kept components	RNCT
Drug	Anthracycline	D_RNCT	Cell_line.Tx19	Plate.99	LOC107987373	0.7	-0.000275461291022348	pearson	1	Ttest_pvalue	Coefficient_of_eigenassay	SVD_pCMs_dplus2CTa	NoPrepr	SVD	15180	D_RNCT-Tx19	N	Kept components	RNCT
Drug	Anthracycline	D_RNCT	Cell_line.Tx19	Plate.99	LOC107987397	0.7	-0.0155929068288439	pearson	1	Ttest_pvalue	Coefficient_of_eigenassay	SVD_pCMs_dplus2CTa	NoPrepr	SVD	10837	D_RNCT-Tx19	N	Kept components	RNCT
Drug	Anthracycline	D_RNCT	Cell_line.Tx19	Plate.99	LOC150051	0.7	0.00882660772399368	pearson	1	Ttest_pvalue	Coefficient_of_eigenassay	SVD_pCMs_dplus2CTa	NoPrepr	SVD	12527	D_RNCT-Tx19	N	Kept components	RNCT
Drug	Anthracycline	D_RNCT	Cell_line.Tx19	Plate.99	LOC285500	0.7	0.0638256700207066	pearson	1	Ttest_pvalue	Coefficient_of_eigenassay	SVD_pCMs_dplus2CTa	NoPrepr	SVD	3493	D_RNCT-Tx19	N	Kept components	RNCT
Drug	Anthracycline	D_RNCT	Cell_line.Tx19	Plate.99	LOC339862	0.7	0.0189780828780662	pearson	1	Ttest_pvalue	Coefficient_of_eigenassay	SVD_pCMs_dplus2CTa	NoPrepr	SVD	10112	D_RNCT-Tx19	N	Kept components	RNCT
Drug	Anthracycline	D_RNCT	Cell_line.Tx19	Plate.99	LOC388780	0.7	0.00824541126529221	pearson	1	Ttest_pvalue	Coefficient_of_eigenassay	SVD_pCMs_dplus2CTa	NoPrepr	SVD	12672	D_RNCT-Tx19	N	Kept components	RNCT
Drug	Anthracycline	D_RNCT	Cell_line.Tx19	Plate.99	LOC389199	0.7	0.0208889093354266	pearson	1	Ttest_pvalue	Coefficient_of_eigenassay	SVD_pCMs_dplus2CTa	NoPrepr	SVD	9703	D_RNCT-Tx19	N	Kept components	RNCT
Drug	Anthracycline	D_RNCT	Cell_line.Tx19	Plate.99	LOC389831	0.7	0.014433383930155	pearson	1	Ttest_pvalue	Coefficient_of_eigenassay	SVD_pCMs_dplus2CTa	NoPrepr	SVD	11113	D_RNCT-Tx19	N	Kept components	RNCT
Drug	Anthracycline	D_RNCT	Cell_line.Tx19	Plate.99	LOC389895	0.7	0.000984818099085716	pearson	1	Ttest_pvalue	Coefficient_of_eigenassay	SVD_pCMs_dplus2CTa	NoPrepr	SVD	14883	D_RNCT-Tx19	N	Kept components	RNCT
Drug	Anthracycline	D_RNCT	Cell_line.Tx19	Plate.99	LOC390937	0.7	-0.00299835595031104	pearson	1	Ttest_pvalue	Coefficient_of_eigenassay	SVD_pCMs_dplus2CTa	NoPrepr	SVD	14159	D_RNCT-Tx19	N	Kept components	RNCT
Drug	Anthracycline	D_RNCT	Cell_line.Tx19	Plate.99	LOC400499	0.7	0.133172109336221	pearson	1	Ttest_pvalue	Coefficient_of_eigenassay	SVD_pCMs_dplus2CTa	NoPrepr	SVD	553	D_RNCT-Tx19	N	Kept components	RNCT
Drug	Anthracycline	D_RNCT	Cell_line.Tx19	Plate.99	LOC440292	0.7	0.00282789919519411	pearson	1	Ttest_pvalue	Coefficient_of_eigenassay	SVD_pCMs_dplus2CTa	NoPrepr	SVD	14210	D_RNCT-Tx19	N	Kept components	RNCT
Drug	Anthracycline	D_RNCT	Cell_line.Tx19	Plate.99	LOC441155	0.7	-0.0397889373848566	pearson	1	Ttest_pvalue	Coefficient_of_eigenassay	SVD_pCMs_dplus2CTa	NoPrepr	SVD	6304	D_RNCT-Tx19	N	Kept components	RNCT
Drug	Anthracycline	D_RNCT	Cell_line.Tx19	Plate.99	LOC644215	0.7	0.00757002544134506	pearson	1	Ttest_pvalue	Coefficient_of_eigenassay	SVD_pCMs_dplus2CTa	NoPrepr	SVD	12841	D_RNCT-Tx19	N	Kept components	RNCT
Drug	Anthracycline	D_RNCT	Cell_line.Tx19	Plate.99	LOC644249	0.7	0.00137996654899545	pearson	1	Ttest_pvalue	Coefficient_of_eigenassay	SVD_pCMs_dplus2CTa	NoPrepr	SVD	14739	D_RNCT-Tx19	N	Kept components	RNCT
Drug	Anthracycline	D_RNCT	Cell_line.Tx19	Plate.99	LOC646588	0.7	-0.00793784491719732	pearson	1	Ttest_pvalue	Coefficient_of_eigenassay	SVD_pCMs_dplus2CTa	NoPrepr	SVD	12759	D_RNCT-Tx19	N	Kept components	RNCT
Drug	Anthracycline	D_RNCT	Cell_line.Tx19	Plate.99	LOC653513	0.7	-0.0298180800771315	pearson	1	Ttest_pvalue	Coefficient_of_eigenassay	SVD_pCMs_dplus2CTa	NoPrepr	SVD	7905	D_RNCT-Tx19	N	Kept components	RNCT
Drug	Anthracycline	D_RNCT	Cell_line.Tx19	Plate.99	LOC728026	0.7	-0.000652586716421739	pearson	1	Ttest_pvalue	Coefficient_of_eigenassay	SVD_pCMs_dplus2CTa	NoPrepr	SVD	15020	D_RNCT-Tx19	N	Kept components	RNCT
Drug	Anthracycline	D_RNCT	Cell_line.Tx19	Plate.99	LOC728392	0.7	0.0747771019710927	pearson	1	Ttest_pvalue	Coefficient_of_eigenassay	SVD_pCMs_dplus2CTa	NoPrepr	SVD	2593	D_RNCT-Tx19	N	Kept components	RNCT
Drug	Anthracycline	D_RNCT	Cell_line.Tx19	Plate.99	LOC728485	0.7	-0.00603267846254566	pearson	1	Ttest_pvalue	Coefficient_of_eigenassay	SVD_pCMs_dplus2CTa	NoPrepr	SVD	13233	D_RNCT-Tx19	N	Kept components	RNCT
Drug	Anthracycline	D_RNCT	Cell_line.Tx19	Plate.99	LOC730098	0.7	0.0148214216064231	pearson	1	Ttest_pvalue	Coefficient_of_eigenassay	SVD_pCMs_dplus2CTa	NoPrepr	SVD	11008	D_RNCT-Tx19	N	Kept components	RNCT
Drug	Anthracycline	D_RNCT	Cell_line.Tx19	Plate.99	LOC730183	0.7	0.0234306227652575	pearson	1	Ttest_pvalue	Coefficient_of_eigenassay	SVD_pCMs_dplus2CTa	NoPrepr	SVD	9187	D_RNCT-Tx19	N	Kept components	RNCT
Drug	Anthracycline	D_RNCT	Cell_line.Tx19	Plate.99	LOC730268	0.7	0.00844225608897868	pearson	1	Ttest_pvalue	Coefficient_of_eigenassay	SVD_pCMs_dplus2CTa	NoPrepr	SVD	12625	D_RNCT-Tx19	N	Kept components	RNCT
Drug	Anthracycline	D_RNCT	Cell_line.Tx19	Plate.99	LONP1	0.7	-0.0337611166629656	pearson	1	Ttest_pvalue	Coefficient_of_eigenassay	SVD_pCMs_dplus2CTa	NoPrepr	SVD	7263	D_RNCT-Tx19	N	Kept components	RNCT
Drug	Anthracycline	D_RNCT	Cell_line.Tx19	Plate.99	LONP2	0.7	0.0456911121869805	pearson	1	Ttest_pvalue	Coefficient_of_eigenassay	SVD_pCMs_dplus2CTa	NoPrepr	SVD	5491	D_RNCT-Tx19	N	Kept components	RNCT
Drug	Anthracycline	D_RNCT	Cell_line.Tx19	Plate.99	LONRF1	0.7	-0.00797612706629302	pearson	1	Ttest_pvalue	Coefficient_of_eigenassay	SVD_pCMs_dplus2CTa	NoPrepr	SVD	12746	D_RNCT-Tx19	N	Kept components	RNCT
Drug	Anthracycline	D_RNCT	Cell_line.Tx19	Plate.99	LONRF2	0.7	-0.0301095137368934	pearson	1	Ttest_pvalue	Coefficient_of_eigenassay	SVD_pCMs_dplus2CTa	NoPrepr	SVD	7855	D_RNCT-Tx19	N	Kept components	RNCT
Drug	Anthracycline	D_RNCT	Cell_line.Tx19	Plate.99	LONRF3	0.7	0.0192319187530303	pearson	1	Ttest_pvalue	Coefficient_of_eigenassay	SVD_pCMs_dplus2CTa	NoPrepr	SVD	10057	D_RNCT-Tx19	N	Kept components	RNCT
Drug	Anthracycline	D_RNCT	Cell_line.Tx19	Plate.99	LOX	0.7	-0.0408166594022047	pearson	1	Ttest_pvalue	Coefficient_of_eigenassay	SVD_pCMs_dplus2CTa	NoPrepr	SVD	6172	D_RNCT-Tx19	N	Kept components	RNCT
Drug	Anthracycline	D_RNCT	Cell_line.Tx19	Plate.99	LOXL1	0.7	0.0641520356313066	pearson	1	Ttest_pvalue	Coefficient_of_eigenassay	SVD_pCMs_dplus2CTa	NoPrepr	SVD	3471	D_RNCT-Tx19	N	Kept components	RNCT
Drug	Anthracycline	D_RNCT	Cell_line.Tx19	Plate.99	LOXL2	0.7	0.064266879971837	pearson	1	Ttest_pvalue	Coefficient_of_eigenassay	SVD_pCMs_dplus2CTa	NoPrepr	SVD	3461	D_RNCT-Tx19	N	Kept components	RNCT
Drug	Anthracycline	D_RNCT	Cell_line.Tx19	Plate.99	LOXL3	0.7	-0.0150051752724053	pearson	1	Ttest_pvalue	Coefficient_of_eigenassay	SVD_pCMs_dplus2CTa	NoPrepr	SVD	10973	D_RNCT-Tx19	N	Kept components	RNCT
Drug	Anthracycline	D_RNCT	Cell_line.Tx19	Plate.99	LOXL4	0.7	0.0127947905104178	pearson	1	Ttest_pvalue	Coefficient_of_eigenassay	SVD_pCMs_dplus2CTa	NoPrepr	SVD	11502	D_RNCT-Tx19	N	Kept components	RNCT
Drug	Anthracycline	D_RNCT	Cell_line.Tx19	Plate.99	LPAR1	0.7	0.0199979875485247	pearson	1	Ttest_pvalue	Coefficient_of_eigenassay	SVD_pCMs_dplus2CTa	NoPrepr	SVD	9887	D_RNCT-Tx19	N	Kept components	RNCT
Drug	Anthracycline	D_RNCT	Cell_line.Tx19	Plate.99	LPAR2	0.7	0.0711126690281371	pearson	1	Ttest_pvalue	Coefficient_of_eigenassay	SVD_pCMs_dplus2CTa	NoPrepr	SVD	2881	D_RNCT-Tx19	N	Kept components	RNCT
Drug	Anthracycline	D_RNCT	Cell_line.Tx19	Plate.99	LPAR3	0.7	-0.0398022403018779	pearson	1	Ttest_pvalue	Coefficient_of_eigenassay	SVD_pCMs_dplus2CTa	NoPrepr	SVD	6301	D_RNCT-Tx19	N	Kept components	RNCT
Drug	Anthracycline	D_RNCT	Cell_line.Tx19	Plate.99	LPAR4	0.7	-0.0341814574087572	pearson	1	Ttest_pvalue	Coefficient_of_eigenassay	SVD_pCMs_dplus2CTa	NoPrepr	SVD	7181	D_RNCT-Tx19	N	Kept components	RNCT
Drug	Anthracycline	D_RNCT	Cell_line.Tx19	Plate.99	LPAR5	0.7	-0.00853308106577954	pearson	1	Ttest_pvalue	Coefficient_of_eigenassay	SVD_pCMs_dplus2CTa	NoPrepr	SVD	12598	D_RNCT-Tx19	N	Kept components	RNCT
Drug	Anthracycline	D_RNCT	Cell_line.Tx19	Plate.99	LPAR6	0.7	-0.0194913549112029	pearson	1	Ttest_pvalue	Coefficient_of_eigenassay	SVD_pCMs_dplus2CTa	NoPrepr	SVD	9982	D_RNCT-Tx19	N	Kept components	RNCT
Drug	Anthracycline	D_RNCT	Cell_line.Tx19	Plate.99	LPCAT2	0.7	-0.00318250679189079	pearson	1	Ttest_pvalue	Coefficient_of_eigenassay	SVD_pCMs_dplus2CTa	NoPrepr	SVD	14107	D_RNCT-Tx19	N	Kept components	RNCT
Drug	Anthracycline	D_RNCT	Cell_line.Tx19	Plate.99	LPCAT3	0.7	0.0270851443413192	pearson	1	Ttest_pvalue	Coefficient_of_eigenassay	SVD_pCMs_dplus2CTa	NoPrepr	SVD	8440	D_RNCT-Tx19	N	Kept components	RNCT
Drug	Anthracycline	D_RNCT	Cell_line.Tx19	Plate.99	LPCAT4	0.7	-0.119222726916675	pearson	1	Ttest_pvalue	Coefficient_of_eigenassay	SVD_pCMs_dplus2CTa	NoPrepr	SVD	788	D_RNCT-Tx19	N	Kept components	RNCT
Drug	Anthracycline	D_RNCT	Cell_line.Tx19	Plate.99	LPGAT1	0.7	-0.011423041033001	pearson	1	Ttest_pvalue	Coefficient_of_eigenassay	SVD_pCMs_dplus2CTa	NoPrepr	SVD	11848	D_RNCT-Tx19	N	Kept components	RNCT
Drug	Anthracycline	D_RNCT	Cell_line.Tx19	Plate.99	LPIN1	0.7	0.0570910012337043	pearson	1	Ttest_pvalue	Coefficient_of_eigenassay	SVD_pCMs_dplus2CTa	NoPrepr	SVD	4126	D_RNCT-Tx19	N	Kept components	RNCT
Drug	Anthracycline	D_RNCT	Cell_line.Tx19	Plate.99	LPIN2	0.7	0.00700813267952873	pearson	1	Ttest_pvalue	Coefficient_of_eigenassay	SVD_pCMs_dplus2CTa	NoPrepr	SVD	12981	D_RNCT-Tx19	N	Kept components	RNCT
Drug	Anthracycline	D_RNCT	Cell_line.Tx19	Plate.99	LPIN3	0.7	0.0245717610718746	pearson	1	Ttest_pvalue	Coefficient_of_eigenassay	SVD_pCMs_dplus2CTa	NoPrepr	SVD	8951	D_RNCT-Tx19	N	Kept components	RNCT
Drug	Anthracycline	D_RNCT	Cell_line.Tx19	Plate.99	LPL	0.7	-0.159709774432473	pearson	1	Ttest_pvalue	Coefficient_of_eigenassay	SVD_pCMs_dplus2CTa	NoPrepr	SVD	288	D_RNCT-Tx19	N	Kept components	RNCT
Drug	Anthracycline	D_RNCT	Cell_line.Tx19	Plate.99	LPP	0.7	-0.096094915366711	pearson	1	Ttest_pvalue	Coefficient_of_eigenassay	SVD_pCMs_dplus2CTa	NoPrepr	SVD	1421	D_RNCT-Tx19	N	Kept components	RNCT
Drug	Anthracycline	D_RNCT	Cell_line.Tx19	Plate.99	LPXN	0.7	-0.0683817477583988	pearson	1	Ttest_pvalue	Coefficient_of_eigenassay	SVD_pCMs_dplus2CTa	NoPrepr	SVD	3105	D_RNCT-Tx19	N	Kept components	RNCT
Drug	Anthracycline	D_RNCT	Cell_line.Tx19	Plate.99	LRAT	0.7	0.0295439892623711	pearson	1	Ttest_pvalue	Coefficient_of_eigenassay	SVD_pCMs_dplus2CTa	NoPrepr	SVD	7945	D_RNCT-Tx19	N	Kept components	RNCT
Drug	Anthracycline	D_RNCT	Cell_line.Tx19	Plate.99	LRBA	0.7	0.111138302814499	pearson	1	Ttest_pvalue	Coefficient_of_eigenassay	SVD_pCMs_dplus2CTa	NoPrepr	SVD	963	D_RNCT-Tx19	N	Kept components	RNCT
Drug	Anthracycline	D_RNCT	Cell_line.Tx19	Plate.99	LRCH1	0.7	0.00244864605211242	pearson	1	Ttest_pvalue	Coefficient_of_eigenassay	SVD_pCMs_dplus2CTa	NoPrepr	SVD	14357	D_RNCT-Tx19	N	Kept components	RNCT
Drug	Anthracycline	D_RNCT	Cell_line.Tx19	Plate.99	LRCH2	0.7	-0.0159104297971441	pearson	1	Ttest_pvalue	Coefficient_of_eigenassay	SVD_pCMs_dplus2CTa	NoPrepr	SVD	10757	D_RNCT-Tx19	N	Kept components	RNCT
Drug	Anthracycline	D_RNCT	Cell_line.Tx19	Plate.99	LRCH3	0.7	0.0111300765008808	pearson	1	Ttest_pvalue	Coefficient_of_eigenassay	SVD_pCMs_dplus2CTa	NoPrepr	SVD	11929	D_RNCT-Tx19	N	Kept components	RNCT
Drug	Anthracycline	D_RNCT	Cell_line.Tx19	Plate.99	LRCH4	0.7	0.0591457110507967	pearson	1	Ttest_pvalue	Coefficient_of_eigenassay	SVD_pCMs_dplus2CTa	NoPrepr	SVD	3899	D_RNCT-Tx19	N	Kept components	RNCT
Drug	Anthracycline	D_RNCT	Cell_line.Tx19	Plate.99	LRCOL1	0.7	-0.035554502336755	pearson	1	Ttest_pvalue	Coefficient_of_eigenassay	SVD_pCMs_dplus2CTa	NoPrepr	SVD	6957	D_RNCT-Tx19	N	Kept components	RNCT
Drug	Anthracycline	D_RNCT	Cell_line.Tx19	Plate.99	LRFN1	0.7	-0.0250507342833847	pearson	1	Ttest_pvalue	Coefficient_of_eigenassay	SVD_pCMs_dplus2CTa	NoPrepr	SVD	8846	D_RNCT-Tx19	N	Kept components	RNCT
Drug	Anthracycline	D_RNCT	Cell_line.Tx19	Plate.99	LRFN2	0.7	0.0440702139513512	pearson	1	Ttest_pvalue	Coefficient_of_eigenassay	SVD_pCMs_dplus2CTa	NoPrepr	SVD	5705	D_RNCT-Tx19	N	Kept components	RNCT
Drug	Anthracycline	D_RNCT	Cell_line.Tx19	Plate.99	LRFN3	0.7	0.0710585778654614	pearson	1	Ttest_pvalue	Coefficient_of_eigenassay	SVD_pCMs_dplus2CTa	NoPrepr	SVD	2884	D_RNCT-Tx19	N	Kept components	RNCT
Drug	Anthracycline	D_RNCT	Cell_line.Tx19	Plate.99	LRFN4	0.7	-0.0206124327857033	pearson	1	Ttest_pvalue	Coefficient_of_eigenassay	SVD_pCMs_dplus2CTa	NoPrepr	SVD	9753	D_RNCT-Tx19	N	Kept components	RNCT
Drug	Anthracycline	D_RNCT	Cell_line.Tx19	Plate.99	LRFN5	0.7	0.0591909521441111	pearson	1	Ttest_pvalue	Coefficient_of_eigenassay	SVD_pCMs_dplus2CTa	NoPrepr	SVD	3896	D_RNCT-Tx19	N	Kept components	RNCT
Drug	Anthracycline	D_RNCT	Cell_line.Tx19	Plate.99	LRGUK	0.7	0.0191402204053581	pearson	1	Ttest_pvalue	Coefficient_of_eigenassay	SVD_pCMs_dplus2CTa	NoPrepr	SVD	10077	D_RNCT-Tx19	N	Kept components	RNCT
Drug	Anthracycline	D_RNCT	Cell_line.Tx19	Plate.99	LRIF1	0.7	0.093488467527774	pearson	1	Ttest_pvalue	Coefficient_of_eigenassay	SVD_pCMs_dplus2CTa	NoPrepr	SVD	1532	D_RNCT-Tx19	N	Kept components	RNCT
Drug	Anthracycline	D_RNCT	Cell_line.Tx19	Plate.99	LRIG1	0.7	-0.0362693902926765	pearson	1	Ttest_pvalue	Coefficient_of_eigenassay	SVD_pCMs_dplus2CTa	NoPrepr	SVD	6833	D_RNCT-Tx19	N	Kept components	RNCT
Drug	Anthracycline	D_RNCT	Cell_line.Tx19	Plate.99	LRIG2	0.7	0.0513189900940187	pearson	1	Ttest_pvalue	Coefficient_of_eigenassay	SVD_pCMs_dplus2CTa	NoPrepr	SVD	4757	D_RNCT-Tx19	N	Kept components	RNCT
Drug	Anthracycline	D_RNCT	Cell_line.Tx19	Plate.99	LRIG3	0.7	-0.0274480725566067	pearson	1	Ttest_pvalue	Coefficient_of_eigenassay	SVD_pCMs_dplus2CTa	NoPrepr	SVD	8370	D_RNCT-Tx19	N	Kept components	RNCT
Drug	Anthracycline	D_RNCT	Cell_line.Tx19	Plate.99	LRMDA	0.7	-0.00330357483449915	pearson	1	Ttest_pvalue	Coefficient_of_eigenassay	SVD_pCMs_dplus2CTa	NoPrepr	SVD	14076	D_RNCT-Tx19	N	Kept components	RNCT
Drug	Anthracycline	D_RNCT	Cell_line.Tx19	Plate.99	LRMP	0.7	-0.00838178673093538	pearson	1	Ttest_pvalue	Coefficient_of_eigenassay	SVD_pCMs_dplus2CTa	NoPrepr	SVD	12638	D_RNCT-Tx19	N	Kept components	RNCT
Drug	Anthracycline	D_RNCT	Cell_line.Tx19	Plate.99	LRP1	0.7	-0.0689613788806588	pearson	1	Ttest_pvalue	Coefficient_of_eigenassay	SVD_pCMs_dplus2CTa	NoPrepr	SVD	3047	D_RNCT-Tx19	N	Kept components	RNCT
Drug	Anthracycline	D_RNCT	Cell_line.Tx19	Plate.99	LRP10	0.7	0.00296242533424826	pearson	1	Ttest_pvalue	Coefficient_of_eigenassay	SVD_pCMs_dplus2CTa	NoPrepr	SVD	14166	D_RNCT-Tx19	N	Kept components	RNCT
Drug	Anthracycline	D_RNCT	Cell_line.Tx19	Plate.99	LRP11	0.7	0.0490393401224738	pearson	1	Ttest_pvalue	Coefficient_of_eigenassay	SVD_pCMs_dplus2CTa	NoPrepr	SVD	5039	D_RNCT-Tx19	N	Kept components	RNCT
Drug	Anthracycline	D_RNCT	Cell_line.Tx19	Plate.99	LRP12	0.7	0.12308162987371	pearson	1	Ttest_pvalue	Coefficient_of_eigenassay	SVD_pCMs_dplus2CTa	NoPrepr	SVD	709	D_RNCT-Tx19	N	Kept components	RNCT
Drug	Anthracycline	D_RNCT	Cell_line.Tx19	Plate.99	LRP1B	0.7	0.0822950298498605	pearson	1	Ttest_pvalue	Coefficient_of_eigenassay	SVD_pCMs_dplus2CTa	NoPrepr	SVD	2103	D_RNCT-Tx19	N	Kept components	RNCT
Drug	Anthracycline	D_RNCT	Cell_line.Tx19	Plate.99	LRP2	0.7	0.0387809179609951	pearson	1	Ttest_pvalue	Coefficient_of_eigenassay	SVD_pCMs_dplus2CTa	NoPrepr	SVD	6457	D_RNCT-Tx19	N	Kept components	RNCT
Drug	Anthracycline	D_RNCT	Cell_line.Tx19	Plate.99	LRP2BP	0.7	0.0368368506354578	pearson	1	Ttest_pvalue	Coefficient_of_eigenassay	SVD_pCMs_dplus2CTa	NoPrepr	SVD	6746	D_RNCT-Tx19	N	Kept components	RNCT
Drug	Anthracycline	D_RNCT	Cell_line.Tx19	Plate.99	LRP3	0.7	-0.0351603389005581	pearson	1	Ttest_pvalue	Coefficient_of_eigenassay	SVD_pCMs_dplus2CTa	NoPrepr	SVD	7021	D_RNCT-Tx19	N	Kept components	RNCT
Drug	Anthracycline	D_RNCT	Cell_line.Tx19	Plate.99	LRP4	0.7	-0.0367596690884163	pearson	1	Ttest_pvalue	Coefficient_of_eigenassay	SVD_pCMs_dplus2CTa	NoPrepr	SVD	6768	D_RNCT-Tx19	N	Kept components	RNCT
Drug	Anthracycline	D_RNCT	Cell_line.Tx19	Plate.99	LRP5	0.7	-0.00491545350604095	pearson	1	Ttest_pvalue	Coefficient_of_eigenassay	SVD_pCMs_dplus2CTa	NoPrepr	SVD	13565	D_RNCT-Tx19	N	Kept components	RNCT
Drug	Anthracycline	D_RNCT	Cell_line.Tx19	Plate.99	LRP5L	0.7	0.0904168919845547	pearson	1	Ttest_pvalue	Coefficient_of_eigenassay	SVD_pCMs_dplus2CTa	NoPrepr	SVD	1671	D_RNCT-Tx19	N	Kept components	RNCT
Drug	Anthracycline	D_RNCT	Cell_line.Tx19	Plate.99	LRP6	0.7	0.043422797511692	pearson	1	Ttest_pvalue	Coefficient_of_eigenassay	SVD_pCMs_dplus2CTa	NoPrepr	SVD	5792	D_RNCT-Tx19	N	Kept components	RNCT
Drug	Anthracycline	D_RNCT	Cell_line.Tx19	Plate.99	LRP8	0.7	0.0503547410184263	pearson	1	Ttest_pvalue	Coefficient_of_eigenassay	SVD_pCMs_dplus2CTa	NoPrepr	SVD	4861	D_RNCT-Tx19	N	Kept components	RNCT
Drug	Anthracycline	D_RNCT	Cell_line.Tx19	Plate.99	LRPAP1	0.7	-0.0427496500613455	pearson	1	Ttest_pvalue	Coefficient_of_eigenassay	SVD_pCMs_dplus2CTa	NoPrepr	SVD	5893	D_RNCT-Tx19	N	Kept components	RNCT
Drug	Anthracycline	D_RNCT	Cell_line.Tx19	Plate.99	LRPPRC	0.7	-0.00915171609232947	pearson	1	Ttest_pvalue	Coefficient_of_eigenassay	SVD_pCMs_dplus2CTa	NoPrepr	SVD	12446	D_RNCT-Tx19	N	Kept components	RNCT
Drug	Anthracycline	D_RNCT	Cell_line.Tx19	Plate.99	LRR1	0.7	0.0406328891838539	pearson	1	Ttest_pvalue	Coefficient_of_eigenassay	SVD_pCMs_dplus2CTa	NoPrepr	SVD	6193	D_RNCT-Tx19	N	Kept components	RNCT
Drug	Anthracycline	D_RNCT	Cell_line.Tx19	Plate.99	LRRC1	0.7	0.00256065306998072	pearson	1	Ttest_pvalue	Coefficient_of_eigenassay	SVD_pCMs_dplus2CTa	NoPrepr	SVD	14317	D_RNCT-Tx19	N	Kept components	RNCT
Drug	Anthracycline	D_RNCT	Cell_line.Tx19	Plate.99	LRRC10	0.7	-0.0212896390912214	pearson	1	Ttest_pvalue	Coefficient_of_eigenassay	SVD_pCMs_dplus2CTa	NoPrepr	SVD	9614	D_RNCT-Tx19	N	Kept components	RNCT
Drug	Anthracycline	D_RNCT	Cell_line.Tx19	Plate.99	LRRC10B	0.7	0.00164987328599178	pearson	1	Ttest_pvalue	Coefficient_of_eigenassay	SVD_pCMs_dplus2CTa	NoPrepr	SVD	14631	D_RNCT-Tx19	N	Kept components	RNCT
Drug	Anthracycline	D_RNCT	Cell_line.Tx19	Plate.99	LRRC14	0.7	0.052114491224995	pearson	1	Ttest_pvalue	Coefficient_of_eigenassay	SVD_pCMs_dplus2CTa	NoPrepr	SVD	4659	D_RNCT-Tx19	N	Kept components	RNCT
Drug	Anthracycline	D_RNCT	Cell_line.Tx19	Plate.99	LRRC14B	0.7	-0.0883299779484415	pearson	1	Ttest_pvalue	Coefficient_of_eigenassay	SVD_pCMs_dplus2CTa	NoPrepr	SVD	1780	D_RNCT-Tx19	N	Kept components	RNCT
Drug	Anthracycline	D_RNCT	Cell_line.Tx19	Plate.99	LRRC17	0.7	0.0900397589582578	pearson	1	Ttest_pvalue	Coefficient_of_eigenassay	SVD_pCMs_dplus2CTa	NoPrepr	SVD	1690	D_RNCT-Tx19	N	Kept components	RNCT
Drug	Anthracycline	D_RNCT	Cell_line.Tx19	Plate.99	LRRC19	0.7	0.00675011724266036	pearson	1	Ttest_pvalue	Coefficient_of_eigenassay	SVD_pCMs_dplus2CTa	NoPrepr	SVD	13046	D_RNCT-Tx19	N	Kept components	RNCT
Drug	Anthracycline	D_RNCT	Cell_line.Tx19	Plate.99	LRRC2	0.7	-0.0852741167781342	pearson	1	Ttest_pvalue	Coefficient_of_eigenassay	SVD_pCMs_dplus2CTa	NoPrepr	SVD	1942	D_RNCT-Tx19	N	Kept components	RNCT
Drug	Anthracycline	D_RNCT	Cell_line.Tx19	Plate.99	LRRC20	0.7	-0.0167562313125888	pearson	1	Ttest_pvalue	Coefficient_of_eigenassay	SVD_pCMs_dplus2CTa	NoPrepr	SVD	10564	D_RNCT-Tx19	N	Kept components	RNCT
Drug	Anthracycline	D_RNCT	Cell_line.Tx19	Plate.99	LRRC23	0.7	-0.0542670369425472	pearson	1	Ttest_pvalue	Coefficient_of_eigenassay	SVD_pCMs_dplus2CTa	NoPrepr	SVD	4427	D_RNCT-Tx19	N	Kept components	RNCT
Drug	Anthracycline	D_RNCT	Cell_line.Tx19	Plate.99	LRRC26	0.7	0.000947568557735031	pearson	1	Ttest_pvalue	Coefficient_of_eigenassay	SVD_pCMs_dplus2CTa	NoPrepr	SVD	14896	D_RNCT-Tx19	N	Kept components	RNCT
Drug	Anthracycline	D_RNCT	Cell_line.Tx19	Plate.99	LRRC27	0.7	-0.0608251640385744	pearson	1	Ttest_pvalue	Coefficient_of_eigenassay	SVD_pCMs_dplus2CTa	NoPrepr	SVD	3749	D_RNCT-Tx19	N	Kept components	RNCT
Drug	Anthracycline	D_RNCT	Cell_line.Tx19	Plate.99	LRRC28	0.7	0.0260621864841275	pearson	1	Ttest_pvalue	Coefficient_of_eigenassay	SVD_pCMs_dplus2CTa	NoPrepr	SVD	8630	D_RNCT-Tx19	N	Kept components	RNCT
Drug	Anthracycline	D_RNCT	Cell_line.Tx19	Plate.99	LRRC29	0.7	-0.014268830714332	pearson	1	Ttest_pvalue	Coefficient_of_eigenassay	SVD_pCMs_dplus2CTa	NoPrepr	SVD	11141	D_RNCT-Tx19	N	Kept components	RNCT
Drug	Anthracycline	D_RNCT	Cell_line.Tx19	Plate.99	LRRC3	0.7	0.0505007629789715	pearson	1	Ttest_pvalue	Coefficient_of_eigenassay	SVD_pCMs_dplus2CTa	NoPrepr	SVD	4844	D_RNCT-Tx19	N	Kept components	RNCT
Drug	Anthracycline	D_RNCT	Cell_line.Tx19	Plate.99	LRRC32	0.7	0.0154814398831277	pearson	1	Ttest_pvalue	Coefficient_of_eigenassay	SVD_pCMs_dplus2CTa	NoPrepr	SVD	10864	D_RNCT-Tx19	N	Kept components	RNCT
Drug	Anthracycline	D_RNCT	Cell_line.Tx19	Plate.99	LRRC34	0.7	-0.0292984108303648	pearson	1	Ttest_pvalue	Coefficient_of_eigenassay	SVD_pCMs_dplus2CTa	NoPrepr	SVD	7994	D_RNCT-Tx19	N	Kept components	RNCT
Drug	Anthracycline	D_RNCT	Cell_line.Tx19	Plate.99	LRRC36	0.7	-0.00215536938789498	pearson	1	Ttest_pvalue	Coefficient_of_eigenassay	SVD_pCMs_dplus2CTa	NoPrepr	SVD	14462	D_RNCT-Tx19	N	Kept components	RNCT
Drug	Anthracycline	D_RNCT	Cell_line.Tx19	Plate.99	LRRC37A	0.7	-0.115320129362362	pearson	1	Ttest_pvalue	Coefficient_of_eigenassay	SVD_pCMs_dplus2CTa	NoPrepr	SVD	872	D_RNCT-Tx19	N	Kept components	RNCT
Drug	Anthracycline	D_RNCT	Cell_line.Tx19	Plate.99	LRRC37A2	0.7	-0.0441176079420532	pearson	1	Ttest_pvalue	Coefficient_of_eigenassay	SVD_pCMs_dplus2CTa	NoPrepr	SVD	5696	D_RNCT-Tx19	N	Kept components	RNCT
Drug	Anthracycline	D_RNCT	Cell_line.Tx19	Plate.99	LRRC37A3	0.7	-0.0839695224513814	pearson	1	Ttest_pvalue	Coefficient_of_eigenassay	SVD_pCMs_dplus2CTa	NoPrepr	SVD	2006	D_RNCT-Tx19	N	Kept components	RNCT
Drug	Anthracycline	D_RNCT	Cell_line.Tx19	Plate.99	LRRC37B	0.7	0.00343551813257248	pearson	1	Ttest_pvalue	Coefficient_of_eigenassay	SVD_pCMs_dplus2CTa	NoPrepr	SVD	14034	D_RNCT-Tx19	N	Kept components	RNCT
Drug	Anthracycline	D_RNCT	Cell_line.Tx19	Plate.99	LRRC39	0.7	-0.0743109093869981	pearson	1	Ttest_pvalue	Coefficient_of_eigenassay	SVD_pCMs_dplus2CTa	NoPrepr	SVD	2630	D_RNCT-Tx19	N	Kept components	RNCT
Drug	Anthracycline	D_RNCT	Cell_line.Tx19	Plate.99	LRRC3B	0.7	0.0384559339864574	pearson	1	Ttest_pvalue	Coefficient_of_eigenassay	SVD_pCMs_dplus2CTa	NoPrepr	SVD	6508	D_RNCT-Tx19	N	Kept components	RNCT
Drug	Anthracycline	D_RNCT	Cell_line.Tx19	Plate.99	LRRC3C	0.7	0.0237656515016701	pearson	1	Ttest_pvalue	Coefficient_of_eigenassay	SVD_pCMs_dplus2CTa	NoPrepr	SVD	9115	D_RNCT-Tx19	N	Kept components	RNCT
Drug	Anthracycline	D_RNCT	Cell_line.Tx19	Plate.99	LRRC4	0.7	-0.0159081013325724	pearson	1	Ttest_pvalue	Coefficient_of_eigenassay	SVD_pCMs_dplus2CTa	NoPrepr	SVD	10758	D_RNCT-Tx19	N	Kept components	RNCT
Drug	Anthracycline	D_RNCT	Cell_line.Tx19	Plate.99	LRRC40	0.7	0.00486531351606152	pearson	1	Ttest_pvalue	Coefficient_of_eigenassay	SVD_pCMs_dplus2CTa	NoPrepr	SVD	13577	D_RNCT-Tx19	N	Kept components	RNCT
Drug	Anthracycline	D_RNCT	Cell_line.Tx19	Plate.99	LRRC41	0.7	-0.0273697450475457	pearson	1	Ttest_pvalue	Coefficient_of_eigenassay	SVD_pCMs_dplus2CTa	NoPrepr	SVD	8388	D_RNCT-Tx19	N	Kept components	RNCT
Drug	Anthracycline	D_RNCT	Cell_line.Tx19	Plate.99	LRRC42	0.7	0.121216935060949	pearson	1	Ttest_pvalue	Coefficient_of_eigenassay	SVD_pCMs_dplus2CTa	NoPrepr	SVD	742	D_RNCT-Tx19	N	Kept components	RNCT
Drug	Anthracycline	D_RNCT	Cell_line.Tx19	Plate.99	LRRC43	0.7	0.0019209303580395	pearson	1	Ttest_pvalue	Coefficient_of_eigenassay	SVD_pCMs_dplus2CTa	NoPrepr	SVD	14531	D_RNCT-Tx19	N	Kept components	RNCT
Drug	Anthracycline	D_RNCT	Cell_line.Tx19	Plate.99	LRRC45	0.7	-0.0501404795369066	pearson	1	Ttest_pvalue	Coefficient_of_eigenassay	SVD_pCMs_dplus2CTa	NoPrepr	SVD	4892	D_RNCT-Tx19	N	Kept components	RNCT
Drug	Anthracycline	D_RNCT	Cell_line.Tx19	Plate.99	LRRC46	0.7	0.1527634435689	pearson	1	Ttest_pvalue	Coefficient_of_eigenassay	SVD_pCMs_dplus2CTa	NoPrepr	SVD	342	D_RNCT-Tx19	N	Kept components	RNCT
Drug	Anthracycline	D_RNCT	Cell_line.Tx19	Plate.99	LRRC47	0.7	-0.0379318692594597	pearson	1	Ttest_pvalue	Coefficient_of_eigenassay	SVD_pCMs_dplus2CTa	NoPrepr	SVD	6575	D_RNCT-Tx19	N	Kept components	RNCT
Drug	Anthracycline	D_RNCT	Cell_line.Tx19	Plate.99	LRRC49	0.7	-0.0931504476451058	pearson	1	Ttest_pvalue	Coefficient_of_eigenassay	SVD_pCMs_dplus2CTa	NoPrepr	SVD	1550	D_RNCT-Tx19	N	Kept components	RNCT
Drug	Anthracycline	D_RNCT	Cell_line.Tx19	Plate.99	LRRC4B	0.7	0.051798803750938	pearson	1	Ttest_pvalue	Coefficient_of_eigenassay	SVD_pCMs_dplus2CTa	NoPrepr	SVD	4696	D_RNCT-Tx19	N	Kept components	RNCT
Drug	Anthracycline	D_RNCT	Cell_line.Tx19	Plate.99	LRRC4C	0.7	-0.0846026486072824	pearson	1	Ttest_pvalue	Coefficient_of_eigenassay	SVD_pCMs_dplus2CTa	NoPrepr	SVD	1968	D_RNCT-Tx19	N	Kept components	RNCT
Drug	Anthracycline	D_RNCT	Cell_line.Tx19	Plate.99	LRRC55	0.7	0.124433786703263	pearson	1	Ttest_pvalue	Coefficient_of_eigenassay	SVD_pCMs_dplus2CTa	NoPrepr	SVD	679	D_RNCT-Tx19	N	Kept components	RNCT
Drug	Anthracycline	D_RNCT	Cell_line.Tx19	Plate.99	LRRC56	0.7	0.0136249129018544	pearson	1	Ttest_pvalue	Coefficient_of_eigenassay	SVD_pCMs_dplus2CTa	NoPrepr	SVD	11311	D_RNCT-Tx19	N	Kept components	RNCT
Drug	Anthracycline	D_RNCT	Cell_line.Tx19	Plate.99	LRRC57	0.7	0.104720650049979	pearson	1	Ttest_pvalue	Coefficient_of_eigenassay	SVD_pCMs_dplus2CTa	NoPrepr	SVD	1122	D_RNCT-Tx19	N	Kept components	RNCT
Drug	Anthracycline	D_RNCT	Cell_line.Tx19	Plate.99	LRRC58	0.7	-0.0564090733272751	pearson	1	Ttest_pvalue	Coefficient_of_eigenassay	SVD_pCMs_dplus2CTa	NoPrepr	SVD	4197	D_RNCT-Tx19	N	Kept components	RNCT
Drug	Anthracycline	D_RNCT	Cell_line.Tx19	Plate.99	LRRC59	0.7	0.0110579711198797	pearson	1	Ttest_pvalue	Coefficient_of_eigenassay	SVD_pCMs_dplus2CTa	NoPrepr	SVD	11947	D_RNCT-Tx19	N	Kept components	RNCT
Drug	Anthracycline	D_RNCT	Cell_line.Tx19	Plate.99	LRRC6	0.7	-0.0989416151801984	pearson	1	Ttest_pvalue	Coefficient_of_eigenassay	SVD_pCMs_dplus2CTa	NoPrepr	SVD	1305	D_RNCT-Tx19	N	Kept components	RNCT
Drug	Anthracycline	D_RNCT	Cell_line.Tx19	Plate.99	LRRC61	0.7	0.0130499143493315	pearson	1	Ttest_pvalue	Coefficient_of_eigenassay	SVD_pCMs_dplus2CTa	NoPrepr	SVD	11447	D_RNCT-Tx19	N	Kept components	RNCT
Drug	Anthracycline	D_RNCT	Cell_line.Tx19	Plate.99	LRRC63	0.7	0.000381201783307615	pearson	1	Ttest_pvalue	Coefficient_of_eigenassay	SVD_pCMs_dplus2CTa	NoPrepr	SVD	15135	D_RNCT-Tx19	N	Kept components	RNCT
Drug	Anthracycline	D_RNCT	Cell_line.Tx19	Plate.99	LRRC66	0.7	-0.0791010523528081	pearson	1	Ttest_pvalue	Coefficient_of_eigenassay	SVD_pCMs_dplus2CTa	NoPrepr	SVD	2314	D_RNCT-Tx19	N	Kept components	RNCT
Drug	Anthracycline	D_RNCT	Cell_line.Tx19	Plate.99	LRRC69	0.7	-0.020978648310047	pearson	1	Ttest_pvalue	Coefficient_of_eigenassay	SVD_pCMs_dplus2CTa	NoPrepr	SVD	9686	D_RNCT-Tx19	N	Kept components	RNCT
Drug	Anthracycline	D_RNCT	Cell_line.Tx19	Plate.99	LRRC7	0.7	0.111396678343199	pearson	1	Ttest_pvalue	Coefficient_of_eigenassay	SVD_pCMs_dplus2CTa	NoPrepr	SVD	956	D_RNCT-Tx19	N	Kept components	RNCT
Drug	Anthracycline	D_RNCT	Cell_line.Tx19	Plate.99	LRRC70	0.7	-0.0171313760791475	pearson	1	Ttest_pvalue	Coefficient_of_eigenassay	SVD_pCMs_dplus2CTa	NoPrepr	SVD	10485	D_RNCT-Tx19	N	Kept components	RNCT
Drug	Anthracycline	D_RNCT	Cell_line.Tx19	Plate.99	LRRC71	0.7	0.00252749630322271	pearson	1	Ttest_pvalue	Coefficient_of_eigenassay	SVD_pCMs_dplus2CTa	NoPrepr	SVD	14329	D_RNCT-Tx19	N	Kept components	RNCT
Drug	Anthracycline	D_RNCT	Cell_line.Tx19	Plate.99	LRRC73	0.7	-0.00417241824414131	pearson	1	Ttest_pvalue	Coefficient_of_eigenassay	SVD_pCMs_dplus2CTa	NoPrepr	SVD	13799	D_RNCT-Tx19	N	Kept components	RNCT
Drug	Anthracycline	D_RNCT	Cell_line.Tx19	Plate.99	LRRC74B	0.7	-0.0119072587587913	pearson	1	Ttest_pvalue	Coefficient_of_eigenassay	SVD_pCMs_dplus2CTa	NoPrepr	SVD	11720	D_RNCT-Tx19	N	Kept components	RNCT
Drug	Anthracycline	D_RNCT	Cell_line.Tx19	Plate.99	LRRC75A	0.7	0.0773336914807968	pearson	1	Ttest_pvalue	Coefficient_of_eigenassay	SVD_pCMs_dplus2CTa	NoPrepr	SVD	2423	D_RNCT-Tx19	N	Kept components	RNCT
Drug	Anthracycline	D_RNCT	Cell_line.Tx19	Plate.99	LRRC75B	0.7	0.0682965749188117	pearson	1	Ttest_pvalue	Coefficient_of_eigenassay	SVD_pCMs_dplus2CTa	NoPrepr	SVD	3111	D_RNCT-Tx19	N	Kept components	RNCT
Drug	Anthracycline	D_RNCT	Cell_line.Tx19	Plate.99	LRRC8A	0.7	0.0303153808352658	pearson	1	Ttest_pvalue	Coefficient_of_eigenassay	SVD_pCMs_dplus2CTa	NoPrepr	SVD	7830	D_RNCT-Tx19	N	Kept components	RNCT
Drug	Anthracycline	D_RNCT	Cell_line.Tx19	Plate.99	LRRC8B	0.7	-0.0949860298969984	pearson	1	Ttest_pvalue	Coefficient_of_eigenassay	SVD_pCMs_dplus2CTa	NoPrepr	SVD	1462	D_RNCT-Tx19	N	Kept components	RNCT
Drug	Anthracycline	D_RNCT	Cell_line.Tx19	Plate.99	LRRC8C	0.7	0.00206704462794039	pearson	1	Ttest_pvalue	Coefficient_of_eigenassay	SVD_pCMs_dplus2CTa	NoPrepr	SVD	14480	D_RNCT-Tx19	N	Kept components	RNCT
Drug	Anthracycline	D_RNCT	Cell_line.Tx19	Plate.99	LRRC8D	0.7	-0.000896926878364298	pearson	1	Ttest_pvalue	Coefficient_of_eigenassay	SVD_pCMs_dplus2CTa	NoPrepr	SVD	14916	D_RNCT-Tx19	N	Kept components	RNCT
Drug	Anthracycline	D_RNCT	Cell_line.Tx19	Plate.99	LRRC8E	0.7	0.031791146396431	pearson	1	Ttest_pvalue	Coefficient_of_eigenassay	SVD_pCMs_dplus2CTa	NoPrepr	SVD	7597	D_RNCT-Tx19	N	Kept components	RNCT
Drug	Anthracycline	D_RNCT	Cell_line.Tx19	Plate.99	LRRCC1	0.7	0.0732809446482607	pearson	1	Ttest_pvalue	Coefficient_of_eigenassay	SVD_pCMs_dplus2CTa	NoPrepr	SVD	2700	D_RNCT-Tx19	N	Kept components	RNCT
Drug	Anthracycline	D_RNCT	Cell_line.Tx19	Plate.99	LRRD1	0.7	-0.000311749357072789	pearson	1	Ttest_pvalue	Coefficient_of_eigenassay	SVD_pCMs_dplus2CTa	NoPrepr	SVD	15159	D_RNCT-Tx19	N	Kept components	RNCT
Drug	Anthracycline	D_RNCT	Cell_line.Tx19	Plate.99	LRRFIP1	0.7	-0.0221661194529966	pearson	1	Ttest_pvalue	Coefficient_of_eigenassay	SVD_pCMs_dplus2CTa	NoPrepr	SVD	9449	D_RNCT-Tx19	N	Kept components	RNCT
Drug	Anthracycline	D_RNCT	Cell_line.Tx19	Plate.99	LRRFIP2	0.7	-0.046092952806207	pearson	1	Ttest_pvalue	Coefficient_of_eigenassay	SVD_pCMs_dplus2CTa	NoPrepr	SVD	5428	D_RNCT-Tx19	N	Kept components	RNCT
Drug	Anthracycline	D_RNCT	Cell_line.Tx19	Plate.99	LRRIQ1	0.7	0.0130776173893803	pearson	1	Ttest_pvalue	Coefficient_of_eigenassay	SVD_pCMs_dplus2CTa	NoPrepr	SVD	11435	D_RNCT-Tx19	N	Kept components	RNCT
Drug	Anthracycline	D_RNCT	Cell_line.Tx19	Plate.99	LRRK1	0.7	0.00563475392918105	pearson	1	Ttest_pvalue	Coefficient_of_eigenassay	SVD_pCMs_dplus2CTa	NoPrepr	SVD	13345	D_RNCT-Tx19	N	Kept components	RNCT
Drug	Anthracycline	D_RNCT	Cell_line.Tx19	Plate.99	LRRK2	0.7	0.114173784634513	pearson	1	Ttest_pvalue	Coefficient_of_eigenassay	SVD_pCMs_dplus2CTa	NoPrepr	SVD	897	D_RNCT-Tx19	N	Kept components	RNCT
Drug	Anthracycline	D_RNCT	Cell_line.Tx19	Plate.99	LRRN1	0.7	-0.0410342944428766	pearson	1	Ttest_pvalue	Coefficient_of_eigenassay	SVD_pCMs_dplus2CTa	NoPrepr	SVD	6131	D_RNCT-Tx19	N	Kept components	RNCT
Drug	Anthracycline	D_RNCT	Cell_line.Tx19	Plate.99	LRRN2	0.7	0.0362036629662667	pearson	1	Ttest_pvalue	Coefficient_of_eigenassay	SVD_pCMs_dplus2CTa	NoPrepr	SVD	6836	D_RNCT-Tx19	N	Kept components	RNCT
Drug	Anthracycline	D_RNCT	Cell_line.Tx19	Plate.99	LRRN3	0.7	-0.0662092624208294	pearson	1	Ttest_pvalue	Coefficient_of_eigenassay	SVD_pCMs_dplus2CTa	NoPrepr	SVD	3273	D_RNCT-Tx19	N	Kept components	RNCT
Drug	Anthracycline	D_RNCT	Cell_line.Tx19	Plate.99	LRRN4	0.7	-0.104755558080567	pearson	1	Ttest_pvalue	Coefficient_of_eigenassay	SVD_pCMs_dplus2CTa	NoPrepr	SVD	1121	D_RNCT-Tx19	N	Kept components	RNCT
Drug	Anthracycline	D_RNCT	Cell_line.Tx19	Plate.99	LRRN4CL	0.7	0.00106306522076451	pearson	1	Ttest_pvalue	Coefficient_of_eigenassay	SVD_pCMs_dplus2CTa	NoPrepr	SVD	14861	D_RNCT-Tx19	N	Kept components	RNCT
Drug	Anthracycline	D_RNCT	Cell_line.Tx19	Plate.99	LRRTM1	0.7	-0.00500942385089298	pearson	1	Ttest_pvalue	Coefficient_of_eigenassay	SVD_pCMs_dplus2CTa	NoPrepr	SVD	13534	D_RNCT-Tx19	N	Kept components	RNCT
Drug	Anthracycline	D_RNCT	Cell_line.Tx19	Plate.99	LRRTM2	0.7	0.163024758438685	pearson	1	Ttest_pvalue	Coefficient_of_eigenassay	SVD_pCMs_dplus2CTa	NoPrepr	SVD	270	D_RNCT-Tx19	N	Kept components	RNCT
Drug	Anthracycline	D_RNCT	Cell_line.Tx19	Plate.99	LRRTM3	0.7	-0.222820149288205	pearson	1	Ttest_pvalue	Coefficient_of_eigenassay	SVD_pCMs_dplus2CTa	NoPrepr	SVD	82	D_RNCT-Tx19	N	Kept components	RNCT
Drug	Anthracycline	D_RNCT	Cell_line.Tx19	Plate.99	LRRTM4	0.7	-0.0635091609335884	pearson	1	Ttest_pvalue	Coefficient_of_eigenassay	SVD_pCMs_dplus2CTa	NoPrepr	SVD	3525	D_RNCT-Tx19	N	Kept components	RNCT
Drug	Anthracycline	D_RNCT	Cell_line.Tx19	Plate.99	LRSAM1	0.7	-0.0359883143660318	pearson	1	Ttest_pvalue	Coefficient_of_eigenassay	SVD_pCMs_dplus2CTa	NoPrepr	SVD	6893	D_RNCT-Tx19	N	Kept components	RNCT
Drug	Anthracycline	D_RNCT	Cell_line.Tx19	Plate.99	LRTM1	0.7	0.000302104856571206	pearson	1	Ttest_pvalue	Coefficient_of_eigenassay	SVD_pCMs_dplus2CTa	NoPrepr	SVD	15166	D_RNCT-Tx19	N	Kept components	RNCT
Drug	Anthracycline	D_RNCT	Cell_line.Tx19	Plate.99	LRTOMT	0.7	0.016727312159747	pearson	1	Ttest_pvalue	Coefficient_of_eigenassay	SVD_pCMs_dplus2CTa	NoPrepr	SVD	10572	D_RNCT-Tx19	N	Kept components	RNCT
Drug	Anthracycline	D_RNCT	Cell_line.Tx19	Plate.99	LRWD1	0.7	-0.0247418052019806	pearson	1	Ttest_pvalue	Coefficient_of_eigenassay	SVD_pCMs_dplus2CTa	NoPrepr	SVD	8918	D_RNCT-Tx19	N	Kept components	RNCT
Drug	Anthracycline	D_RNCT	Cell_line.Tx19	Plate.99	LSAMP	0.7	-0.0544552652469346	pearson	1	Ttest_pvalue	Coefficient_of_eigenassay	SVD_pCMs_dplus2CTa	NoPrepr	SVD	4408	D_RNCT-Tx19	N	Kept components	RNCT
Drug	Anthracycline	D_RNCT	Cell_line.Tx19	Plate.99	LSG1	0.7	-0.000733795005699034	pearson	1	Ttest_pvalue	Coefficient_of_eigenassay	SVD_pCMs_dplus2CTa	NoPrepr	SVD	14985	D_RNCT-Tx19	N	Kept components	RNCT
Drug	Anthracycline	D_RNCT	Cell_line.Tx19	Plate.99	LSM1	0.7	-0.0396786616956629	pearson	1	Ttest_pvalue	Coefficient_of_eigenassay	SVD_pCMs_dplus2CTa	NoPrepr	SVD	6317	D_RNCT-Tx19	N	Kept components	RNCT
Drug	Anthracycline	D_RNCT	Cell_line.Tx19	Plate.99	LSM10	0.7	-0.0268377495559362	pearson	1	Ttest_pvalue	Coefficient_of_eigenassay	SVD_pCMs_dplus2CTa	NoPrepr	SVD	8493	D_RNCT-Tx19	N	Kept components	RNCT
Drug	Anthracycline	D_RNCT	Cell_line.Tx19	Plate.99	LSM11	0.7	-0.00628618820021582	pearson	1	Ttest_pvalue	Coefficient_of_eigenassay	SVD_pCMs_dplus2CTa	NoPrepr	SVD	13164	D_RNCT-Tx19	N	Kept components	RNCT
Drug	Anthracycline	D_RNCT	Cell_line.Tx19	Plate.99	LSM12	0.7	-0.0890748524909298	pearson	1	Ttest_pvalue	Coefficient_of_eigenassay	SVD_pCMs_dplus2CTa	NoPrepr	SVD	1745	D_RNCT-Tx19	N	Kept components	RNCT
Drug	Anthracycline	D_RNCT	Cell_line.Tx19	Plate.99	LSM14A	0.7	-0.0104953499285832	pearson	1	Ttest_pvalue	Coefficient_of_eigenassay	SVD_pCMs_dplus2CTa	NoPrepr	SVD	12101	D_RNCT-Tx19	N	Kept components	RNCT
Drug	Anthracycline	D_RNCT	Cell_line.Tx19	Plate.99	LSM14B	0.7	0.0131399963604948	pearson	1	Ttest_pvalue	Coefficient_of_eigenassay	SVD_pCMs_dplus2CTa	NoPrepr	SVD	11416	D_RNCT-Tx19	N	Kept components	RNCT
Drug	Anthracycline	D_RNCT	Cell_line.Tx19	Plate.99	LSM3	0.7	0.086801635717757	pearson	1	Ttest_pvalue	Coefficient_of_eigenassay	SVD_pCMs_dplus2CTa	NoPrepr	SVD	1884	D_RNCT-Tx19	N	Kept components	RNCT
Drug	Anthracycline	D_RNCT	Cell_line.Tx19	Plate.99	LSM4	0.7	-0.0329830309396817	pearson	1	Ttest_pvalue	Coefficient_of_eigenassay	SVD_pCMs_dplus2CTa	NoPrepr	SVD	7389	D_RNCT-Tx19	N	Kept components	RNCT
Drug	Anthracycline	D_RNCT	Cell_line.Tx19	Plate.99	LSM5	0.7	0.176122310119637	pearson	1	Ttest_pvalue	Coefficient_of_eigenassay	SVD_pCMs_dplus2CTa	NoPrepr	SVD	197	D_RNCT-Tx19	N	Kept components	RNCT
Drug	Anthracycline	D_RNCT	Cell_line.Tx19	Plate.99	LSM6	0.7	-0.00634358417154198	pearson	1	Ttest_pvalue	Coefficient_of_eigenassay	SVD_pCMs_dplus2CTa	NoPrepr	SVD	13148	D_RNCT-Tx19	N	Kept components	RNCT
Drug	Anthracycline	D_RNCT	Cell_line.Tx19	Plate.99	LSM7	0.7	0.00379634643197811	pearson	1	Ttest_pvalue	Coefficient_of_eigenassay	SVD_pCMs_dplus2CTa	NoPrepr	SVD	13910	D_RNCT-Tx19	N	Kept components	RNCT
Drug	Anthracycline	D_RNCT	Cell_line.Tx19	Plate.99	LSM8	0.7	-0.00269834450634762	pearson	1	Ttest_pvalue	Coefficient_of_eigenassay	SVD_pCMs_dplus2CTa	NoPrepr	SVD	14260	D_RNCT-Tx19	N	Kept components	RNCT
Drug	Anthracycline	D_RNCT	Cell_line.Tx19	Plate.99	LSMEM1	0.7	-0.15761869235999	pearson	1	Ttest_pvalue	Coefficient_of_eigenassay	SVD_pCMs_dplus2CTa	NoPrepr	SVD	301	D_RNCT-Tx19	N	Kept components	RNCT
Drug	Anthracycline	D_RNCT	Cell_line.Tx19	Plate.99	LSMEM2	0.7	-0.0541646541757864	pearson	1	Ttest_pvalue	Coefficient_of_eigenassay	SVD_pCMs_dplus2CTa	NoPrepr	SVD	4443	D_RNCT-Tx19	N	Kept components	RNCT
Drug	Anthracycline	D_RNCT	Cell_line.Tx19	Plate.99	LSR	0.7	0.0285752903575525	pearson	1	Ttest_pvalue	Coefficient_of_eigenassay	SVD_pCMs_dplus2CTa	NoPrepr	SVD	8154	D_RNCT-Tx19	N	Kept components	RNCT
Drug	Anthracycline	D_RNCT	Cell_line.Tx19	Plate.99	LSS	0.7	0.0151670791818938	pearson	1	Ttest_pvalue	Coefficient_of_eigenassay	SVD_pCMs_dplus2CTa	NoPrepr	SVD	10932	D_RNCT-Tx19	N	Kept components	RNCT
Drug	Anthracycline	D_RNCT	Cell_line.Tx19	Plate.99	LTA4H	0.7	0.00265869794491575	pearson	1	Ttest_pvalue	Coefficient_of_eigenassay	SVD_pCMs_dplus2CTa	NoPrepr	SVD	14275	D_RNCT-Tx19	N	Kept components	RNCT
Drug	Anthracycline	D_RNCT	Cell_line.Tx19	Plate.99	LTB4R	0.7	-0.0519586628937913	pearson	1	Ttest_pvalue	Coefficient_of_eigenassay	SVD_pCMs_dplus2CTa	NoPrepr	SVD	4682	D_RNCT-Tx19	N	Kept components	RNCT
Drug	Anthracycline	D_RNCT	Cell_line.Tx19	Plate.99	LTB4R2	0.7	0.00156815768780787	pearson	1	Ttest_pvalue	Coefficient_of_eigenassay	SVD_pCMs_dplus2CTa	NoPrepr	SVD	14674	D_RNCT-Tx19	N	Kept components	RNCT
Drug	Anthracycline	D_RNCT	Cell_line.Tx19	Plate.99	LTBP1	0.7	0.00619413151303001	pearson	1	Ttest_pvalue	Coefficient_of_eigenassay	SVD_pCMs_dplus2CTa	NoPrepr	SVD	13188	D_RNCT-Tx19	N	Kept components	RNCT
Drug	Anthracycline	D_RNCT	Cell_line.Tx19	Plate.99	LTBP2	0.7	0.12544036821004	pearson	1	Ttest_pvalue	Coefficient_of_eigenassay	SVD_pCMs_dplus2CTa	NoPrepr	SVD	670	D_RNCT-Tx19	N	Kept components	RNCT
Drug	Anthracycline	D_RNCT	Cell_line.Tx19	Plate.99	LTBP3	0.7	-0.00482705676166285	pearson	1	Ttest_pvalue	Coefficient_of_eigenassay	SVD_pCMs_dplus2CTa	NoPrepr	SVD	13592	D_RNCT-Tx19	N	Kept components	RNCT
Drug	Anthracycline	D_RNCT	Cell_line.Tx19	Plate.99	LTBP4	0.7	0.0573179015381948	pearson	1	Ttest_pvalue	Coefficient_of_eigenassay	SVD_pCMs_dplus2CTa	NoPrepr	SVD	4100	D_RNCT-Tx19	N	Kept components	RNCT
Drug	Anthracycline	D_RNCT	Cell_line.Tx19	Plate.99	LTBR	0.7	-0.00975534390355236	pearson	1	Ttest_pvalue	Coefficient_of_eigenassay	SVD_pCMs_dplus2CTa	NoPrepr	SVD	12281	D_RNCT-Tx19	N	Kept components	RNCT
Drug	Anthracycline	D_RNCT	Cell_line.Tx19	Plate.99	LTC4S	0.7	0.0318548873232777	pearson	1	Ttest_pvalue	Coefficient_of_eigenassay	SVD_pCMs_dplus2CTa	NoPrepr	SVD	7585	D_RNCT-Tx19	N	Kept components	RNCT
Drug	Anthracycline	D_RNCT	Cell_line.Tx19	Plate.99	LTK	0.7	0.0100027778595849	pearson	1	Ttest_pvalue	Coefficient_of_eigenassay	SVD_pCMs_dplus2CTa	NoPrepr	SVD	12217	D_RNCT-Tx19	N	Kept components	RNCT
Drug	Anthracycline	D_RNCT	Cell_line.Tx19	Plate.99	LTN1	0.7	0.0341423572958924	pearson	1	Ttest_pvalue	Coefficient_of_eigenassay	SVD_pCMs_dplus2CTa	NoPrepr	SVD	7187	D_RNCT-Tx19	N	Kept components	RNCT
Drug	Anthracycline	D_RNCT	Cell_line.Tx19	Plate.99	LTO1	0.7	0.00424653021604054	pearson	1	Ttest_pvalue	Coefficient_of_eigenassay	SVD_pCMs_dplus2CTa	NoPrepr	SVD	13779	D_RNCT-Tx19	N	Kept components	RNCT
Drug	Anthracycline	D_RNCT	Cell_line.Tx19	Plate.99	LTV1	0.7	0.0648819288635278	pearson	1	Ttest_pvalue	Coefficient_of_eigenassay	SVD_pCMs_dplus2CTa	NoPrepr	SVD	3401	D_RNCT-Tx19	N	Kept components	RNCT
Drug	Anthracycline	D_RNCT	Cell_line.Tx19	Plate.99	LUC7L	0.7	-0.000310364320562476	pearson	1	Ttest_pvalue	Coefficient_of_eigenassay	SVD_pCMs_dplus2CTa	NoPrepr	SVD	15161	D_RNCT-Tx19	N	Kept components	RNCT
Drug	Anthracycline	D_RNCT	Cell_line.Tx19	Plate.99	LUC7L2	0.7	0.0551996474860497	pearson	1	Ttest_pvalue	Coefficient_of_eigenassay	SVD_pCMs_dplus2CTa	NoPrepr	SVD	4321	D_RNCT-Tx19	N	Kept components	RNCT
Drug	Anthracycline	D_RNCT	Cell_line.Tx19	Plate.99	LUC7L3	0.7	0.054036523657652	pearson	1	Ttest_pvalue	Coefficient_of_eigenassay	SVD_pCMs_dplus2CTa	NoPrepr	SVD	4453	D_RNCT-Tx19	N	Kept components	RNCT
Drug	Anthracycline	D_RNCT	Cell_line.Tx19	Plate.99	LUM	0.7	-0.112972204512543	pearson	1	Ttest_pvalue	Coefficient_of_eigenassay	SVD_pCMs_dplus2CTa	NoPrepr	SVD	925	D_RNCT-Tx19	N	Kept components	RNCT
Drug	Anthracycline	D_RNCT	Cell_line.Tx19	Plate.99	LURAP1	0.7	0.116177252064586	pearson	1	Ttest_pvalue	Coefficient_of_eigenassay	SVD_pCMs_dplus2CTa	NoPrepr	SVD	850	D_RNCT-Tx19	N	Kept components	RNCT
Drug	Anthracycline	D_RNCT	Cell_line.Tx19	Plate.99	LURAP1L	0.7	-0.0269615245891185	pearson	1	Ttest_pvalue	Coefficient_of_eigenassay	SVD_pCMs_dplus2CTa	NoPrepr	SVD	8463	D_RNCT-Tx19	N	Kept components	RNCT
Drug	Anthracycline	D_RNCT	Cell_line.Tx19	Plate.99	LUZP1	0.7	-0.00913992901697594	pearson	1	Ttest_pvalue	Coefficient_of_eigenassay	SVD_pCMs_dplus2CTa	NoPrepr	SVD	12447	D_RNCT-Tx19	N	Kept components	RNCT
Drug	Anthracycline	D_RNCT	Cell_line.Tx19	Plate.99	LUZP2	0.7	-0.0432660135541672	pearson	1	Ttest_pvalue	Coefficient_of_eigenassay	SVD_pCMs_dplus2CTa	NoPrepr	SVD	5812	D_RNCT-Tx19	N	Kept components	RNCT
Drug	Anthracycline	D_RNCT	Cell_line.Tx19	Plate.99	LXN	0.7	0.0748752361704828	pearson	1	Ttest_pvalue	Coefficient_of_eigenassay	SVD_pCMs_dplus2CTa	NoPrepr	SVD	2584	D_RNCT-Tx19	N	Kept components	RNCT
Drug	Anthracycline	D_RNCT	Cell_line.Tx19	Plate.99	LY96	0.7	0.0131534976615915	pearson	1	Ttest_pvalue	Coefficient_of_eigenassay	SVD_pCMs_dplus2CTa	NoPrepr	SVD	11411	D_RNCT-Tx19	N	Kept components	RNCT
Drug	Anthracycline	D_RNCT	Cell_line.Tx19	Plate.99	LYAR	0.7	-0.0423236915963518	pearson	1	Ttest_pvalue	Coefficient_of_eigenassay	SVD_pCMs_dplus2CTa	NoPrepr	SVD	5951	D_RNCT-Tx19	N	Kept components	RNCT
Drug	Anthracycline	D_RNCT	Cell_line.Tx19	Plate.99	LYG1	0.7	-0.0400229235102966	pearson	1	Ttest_pvalue	Coefficient_of_eigenassay	SVD_pCMs_dplus2CTa	NoPrepr	SVD	6265	D_RNCT-Tx19	N	Kept components	RNCT
Drug	Anthracycline	D_RNCT	Cell_line.Tx19	Plate.99	LYG2	0.7	-0.00654820587226554	pearson	1	Ttest_pvalue	Coefficient_of_eigenassay	SVD_pCMs_dplus2CTa	NoPrepr	SVD	13094	D_RNCT-Tx19	N	Kept components	RNCT
Drug	Anthracycline	D_RNCT	Cell_line.Tx19	Plate.99	LYL1	0.7	0.0248058023001951	pearson	1	Ttest_pvalue	Coefficient_of_eigenassay	SVD_pCMs_dplus2CTa	NoPrepr	SVD	8901	D_RNCT-Tx19	N	Kept components	RNCT
Drug	Anthracycline	D_RNCT	Cell_line.Tx19	Plate.99	LYN	0.7	0.0874880402093507	pearson	1	Ttest_pvalue	Coefficient_of_eigenassay	SVD_pCMs_dplus2CTa	NoPrepr	SVD	1829	D_RNCT-Tx19	N	Kept components	RNCT
Drug	Anthracycline	D_RNCT	Cell_line.Tx19	Plate.99	LYNX1	0.7	0.0537365128259062	pearson	1	Ttest_pvalue	Coefficient_of_eigenassay	SVD_pCMs_dplus2CTa	NoPrepr	SVD	4485	D_RNCT-Tx19	N	Kept components	RNCT
Drug	Anthracycline	D_RNCT	Cell_line.Tx19	Plate.99	LYPD1	0.7	0.116717483463745	pearson	1	Ttest_pvalue	Coefficient_of_eigenassay	SVD_pCMs_dplus2CTa	NoPrepr	SVD	838	D_RNCT-Tx19	N	Kept components	RNCT
Drug	Anthracycline	D_RNCT	Cell_line.Tx19	Plate.99	LYPD6	0.7	-0.014204691662091	pearson	1	Ttest_pvalue	Coefficient_of_eigenassay	SVD_pCMs_dplus2CTa	NoPrepr	SVD	11153	D_RNCT-Tx19	N	Kept components	RNCT
Drug	Anthracycline	D_RNCT	Cell_line.Tx19	Plate.99	LYPD6B	0.7	0.00116224984226134	pearson	1	Ttest_pvalue	Coefficient_of_eigenassay	SVD_pCMs_dplus2CTa	NoPrepr	SVD	14832	D_RNCT-Tx19	N	Kept components	RNCT
Drug	Anthracycline	D_RNCT	Cell_line.Tx19	Plate.99	LYPLA1	0.7	0.242467271589441	pearson	1	Ttest_pvalue	Coefficient_of_eigenassay	SVD_pCMs_dplus2CTa	NoPrepr	SVD	60	D_RNCT-Tx19	N	Kept components	RNCT
Drug	Anthracycline	D_RNCT	Cell_line.Tx19	Plate.99	LYPLA2	0.7	-0.0621603849373276	pearson	1	Ttest_pvalue	Coefficient_of_eigenassay	SVD_pCMs_dplus2CTa	NoPrepr	SVD	3638	D_RNCT-Tx19	N	Kept components	RNCT
Drug	Anthracycline	D_RNCT	Cell_line.Tx19	Plate.99	LYPLAL1	0.7	-0.0012367738007204	pearson	1	Ttest_pvalue	Coefficient_of_eigenassay	SVD_pCMs_dplus2CTa	NoPrepr	SVD	14797	D_RNCT-Tx19	N	Kept components	RNCT
Drug	Anthracycline	D_RNCT	Cell_line.Tx19	Plate.99	LYRM1	0.7	0.0035921247170937	pearson	1	Ttest_pvalue	Coefficient_of_eigenassay	SVD_pCMs_dplus2CTa	NoPrepr	SVD	13974	D_RNCT-Tx19	N	Kept components	RNCT
Drug	Anthracycline	D_RNCT	Cell_line.Tx19	Plate.99	LYRM2	0.7	0.0328087451408584	pearson	1	Ttest_pvalue	Coefficient_of_eigenassay	SVD_pCMs_dplus2CTa	NoPrepr	SVD	7424	D_RNCT-Tx19	N	Kept components	RNCT
Drug	Anthracycline	D_RNCT	Cell_line.Tx19	Plate.99	LYRM4	0.7	0.0451687265071281	pearson	1	Ttest_pvalue	Coefficient_of_eigenassay	SVD_pCMs_dplus2CTa	NoPrepr	SVD	5567	D_RNCT-Tx19	N	Kept components	RNCT
Drug	Anthracycline	D_RNCT	Cell_line.Tx19	Plate.99	LYRM7	0.7	0.100470369181052	pearson	1	Ttest_pvalue	Coefficient_of_eigenassay	SVD_pCMs_dplus2CTa	NoPrepr	SVD	1253	D_RNCT-Tx19	N	Kept components	RNCT
Drug	Anthracycline	D_RNCT	Cell_line.Tx19	Plate.99	LYRM9	0.7	0.0366022764640658	pearson	1	Ttest_pvalue	Coefficient_of_eigenassay	SVD_pCMs_dplus2CTa	NoPrepr	SVD	6793	D_RNCT-Tx19	N	Kept components	RNCT
Drug	Anthracycline	D_RNCT	Cell_line.Tx19	Plate.99	LYSMD1	0.7	-0.0359962798807076	pearson	1	Ttest_pvalue	Coefficient_of_eigenassay	SVD_pCMs_dplus2CTa	NoPrepr	SVD	6890	D_RNCT-Tx19	N	Kept components	RNCT
Drug	Anthracycline	D_RNCT	Cell_line.Tx19	Plate.99	LYSMD2	0.7	-0.0127801425903809	pearson	1	Ttest_pvalue	Coefficient_of_eigenassay	SVD_pCMs_dplus2CTa	NoPrepr	SVD	11504	D_RNCT-Tx19	N	Kept components	RNCT
Drug	Anthracycline	D_RNCT	Cell_line.Tx19	Plate.99	LYSMD3	0.7	0.0257557397527961	pearson	1	Ttest_pvalue	Coefficient_of_eigenassay	SVD_pCMs_dplus2CTa	NoPrepr	SVD	8690	D_RNCT-Tx19	N	Kept components	RNCT
Drug	Anthracycline	D_RNCT	Cell_line.Tx19	Plate.99	LYSMD4	0.7	-0.0102587242505535	pearson	1	Ttest_pvalue	Coefficient_of_eigenassay	SVD_pCMs_dplus2CTa	NoPrepr	SVD	12155	D_RNCT-Tx19	N	Kept components	RNCT
Drug	Anthracycline	D_RNCT	Cell_line.Tx19	Plate.99	LYST	0.7	-0.0682796073714099	pearson	1	Ttest_pvalue	Coefficient_of_eigenassay	SVD_pCMs_dplus2CTa	NoPrepr	SVD	3113	D_RNCT-Tx19	N	Kept components	RNCT
Drug	Anthracycline	D_RNCT	Cell_line.Tx19	Plate.99	LYVE1	0.7	-0.0119257031307028	pearson	1	Ttest_pvalue	Coefficient_of_eigenassay	SVD_pCMs_dplus2CTa	NoPrepr	SVD	11715	D_RNCT-Tx19	N	Kept components	RNCT
Drug	Anthracycline	D_RNCT	Cell_line.Tx19	Plate.99	LYZL4	0.7	0.0038614452562357	pearson	1	Ttest_pvalue	Coefficient_of_eigenassay	SVD_pCMs_dplus2CTa	NoPrepr	SVD	13886	D_RNCT-Tx19	N	Kept components	RNCT
Drug	Anthracycline	D_RNCT	Cell_line.Tx19	Plate.99	LZIC	0.7	0.0722830751807528	pearson	1	Ttest_pvalue	Coefficient_of_eigenassay	SVD_pCMs_dplus2CTa	NoPrepr	SVD	2781	D_RNCT-Tx19	N	Kept components	RNCT
Drug	Anthracycline	D_RNCT	Cell_line.Tx19	Plate.99	LZTFL1	0.7	0.116042883005968	pearson	1	Ttest_pvalue	Coefficient_of_eigenassay	SVD_pCMs_dplus2CTa	NoPrepr	SVD	854	D_RNCT-Tx19	N	Kept components	RNCT
Drug	Anthracycline	D_RNCT	Cell_line.Tx19	Plate.99	LZTR1	0.7	-0.0155713345057068	pearson	1	Ttest_pvalue	Coefficient_of_eigenassay	SVD_pCMs_dplus2CTa	NoPrepr	SVD	10844	D_RNCT-Tx19	N	Kept components	RNCT
Drug	Anthracycline	D_RNCT	Cell_line.Tx19	Plate.99	LZTS1	0.7	0.0277594508586343	pearson	1	Ttest_pvalue	Coefficient_of_eigenassay	SVD_pCMs_dplus2CTa	NoPrepr	SVD	8310	D_RNCT-Tx19	N	Kept components	RNCT
Drug	Anthracycline	D_RNCT	Cell_line.Tx19	Plate.99	LZTS2	0.7	0.0179536408543816	pearson	1	Ttest_pvalue	Coefficient_of_eigenassay	SVD_pCMs_dplus2CTa	NoPrepr	SVD	10330	D_RNCT-Tx19	N	Kept components	RNCT
Drug	Anthracycline	D_RNCT	Cell_line.Tx19	Plate.99	LZTS3	0.7	0.0636876000558547	pearson	1	Ttest_pvalue	Coefficient_of_eigenassay	SVD_pCMs_dplus2CTa	NoPrepr	SVD	3504	D_RNCT-Tx19	N	Kept components	RNCT
Drug	Anthracycline	D_RNCT	Cell_line.Tx19	Plate.99	M6PR	0.7	-0.0360112115195708	pearson	1	Ttest_pvalue	Coefficient_of_eigenassay	SVD_pCMs_dplus2CTa	NoPrepr	SVD	6885	D_RNCT-Tx19	N	Kept components	RNCT
Drug	Anthracycline	D_RNCT	Cell_line.Tx19	Plate.99	MAATS1	0.7	-0.0308128409802023	pearson	1	Ttest_pvalue	Coefficient_of_eigenassay	SVD_pCMs_dplus2CTa	NoPrepr	SVD	7758	D_RNCT-Tx19	N	Kept components	RNCT
Drug	Anthracycline	D_RNCT	Cell_line.Tx19	Plate.99	MAB21L1	0.7	-0.00676450476951996	pearson	1	Ttest_pvalue	Coefficient_of_eigenassay	SVD_pCMs_dplus2CTa	NoPrepr	SVD	13043	D_RNCT-Tx19	N	Kept components	RNCT
Drug	Anthracycline	D_RNCT	Cell_line.Tx19	Plate.99	MAB21L2	0.7	0.0546695686360265	pearson	1	Ttest_pvalue	Coefficient_of_eigenassay	SVD_pCMs_dplus2CTa	NoPrepr	SVD	4385	D_RNCT-Tx19	N	Kept components	RNCT
Drug	Anthracycline	D_RNCT	Cell_line.Tx19	Plate.99	MAB21L3	0.7	-0.020602450308339	pearson	1	Ttest_pvalue	Coefficient_of_eigenassay	SVD_pCMs_dplus2CTa	NoPrepr	SVD	9758	D_RNCT-Tx19	N	Kept components	RNCT
Drug	Anthracycline	D_RNCT	Cell_line.Tx19	Plate.99	MACF1	0.7	0.0445166706971843	pearson	1	Ttest_pvalue	Coefficient_of_eigenassay	SVD_pCMs_dplus2CTa	NoPrepr	SVD	5652	D_RNCT-Tx19	N	Kept components	RNCT
Drug	Anthracycline	D_RNCT	Cell_line.Tx19	Plate.99	MACO1	0.7	-0.0263823374973571	pearson	1	Ttest_pvalue	Coefficient_of_eigenassay	SVD_pCMs_dplus2CTa	NoPrepr	SVD	8570	D_RNCT-Tx19	N	Kept components	RNCT
Drug	Anthracycline	D_RNCT	Cell_line.Tx19	Plate.99	MACROD1	0.7	-0.0438884538090819	pearson	1	Ttest_pvalue	Coefficient_of_eigenassay	SVD_pCMs_dplus2CTa	NoPrepr	SVD	5737	D_RNCT-Tx19	N	Kept components	RNCT
Drug	Anthracycline	D_RNCT	Cell_line.Tx19	Plate.99	MACROD2	0.7	0.0282000006661643	pearson	1	Ttest_pvalue	Coefficient_of_eigenassay	SVD_pCMs_dplus2CTa	NoPrepr	SVD	8228	D_RNCT-Tx19	N	Kept components	RNCT
Drug	Anthracycline	D_RNCT	Cell_line.Tx19	Plate.99	MAD1L1	0.7	-0.0233928240301244	pearson	1	Ttest_pvalue	Coefficient_of_eigenassay	SVD_pCMs_dplus2CTa	NoPrepr	SVD	9204	D_RNCT-Tx19	N	Kept components	RNCT
Drug	Anthracycline	D_RNCT	Cell_line.Tx19	Plate.99	MAD2L1	0.7	0.0295625298170617	pearson	1	Ttest_pvalue	Coefficient_of_eigenassay	SVD_pCMs_dplus2CTa	NoPrepr	SVD	7942	D_RNCT-Tx19	N	Kept components	RNCT
Drug	Anthracycline	D_RNCT	Cell_line.Tx19	Plate.99	MAD2L1BP	0.7	-0.0312484640543481	pearson	1	Ttest_pvalue	Coefficient_of_eigenassay	SVD_pCMs_dplus2CTa	NoPrepr	SVD	7693	D_RNCT-Tx19	N	Kept components	RNCT
Drug	Anthracycline	D_RNCT	Cell_line.Tx19	Plate.99	MAD2L2	0.7	0.0155545722383399	pearson	1	Ttest_pvalue	Coefficient_of_eigenassay	SVD_pCMs_dplus2CTa	NoPrepr	SVD	10847	D_RNCT-Tx19	N	Kept components	RNCT
Drug	Anthracycline	D_RNCT	Cell_line.Tx19	Plate.99	MADCAM1	0.7	-0.00380313366157091	pearson	1	Ttest_pvalue	Coefficient_of_eigenassay	SVD_pCMs_dplus2CTa	NoPrepr	SVD	13907	D_RNCT-Tx19	N	Kept components	RNCT
Drug	Anthracycline	D_RNCT	Cell_line.Tx19	Plate.99	MADD	0.7	-0.0183734876874183	pearson	1	Ttest_pvalue	Coefficient_of_eigenassay	SVD_pCMs_dplus2CTa	NoPrepr	SVD	10241	D_RNCT-Tx19	N	Kept components	RNCT
Drug	Anthracycline	D_RNCT	Cell_line.Tx19	Plate.99	MAEA	0.7	-0.0822418259657026	pearson	1	Ttest_pvalue	Coefficient_of_eigenassay	SVD_pCMs_dplus2CTa	NoPrepr	SVD	2110	D_RNCT-Tx19	N	Kept components	RNCT
Drug	Anthracycline	D_RNCT	Cell_line.Tx19	Plate.99	MAEL	0.7	0.0376183910608735	pearson	1	Ttest_pvalue	Coefficient_of_eigenassay	SVD_pCMs_dplus2CTa	NoPrepr	SVD	6624	D_RNCT-Tx19	N	Kept components	RNCT
Drug	Anthracycline	D_RNCT	Cell_line.Tx19	Plate.99	MAF	0.7	-0.0728228273029794	pearson	1	Ttest_pvalue	Coefficient_of_eigenassay	SVD_pCMs_dplus2CTa	NoPrepr	SVD	2736	D_RNCT-Tx19	N	Kept components	RNCT
Drug	Anthracycline	D_RNCT	Cell_line.Tx19	Plate.99	MAF1	0.7	-0.0531037743263533	pearson	1	Ttest_pvalue	Coefficient_of_eigenassay	SVD_pCMs_dplus2CTa	NoPrepr	SVD	4541	D_RNCT-Tx19	N	Kept components	RNCT
Drug	Anthracycline	D_RNCT	Cell_line.Tx19	Plate.99	MAFB	0.7	-0.0935168810704662	pearson	1	Ttest_pvalue	Coefficient_of_eigenassay	SVD_pCMs_dplus2CTa	NoPrepr	SVD	1530	D_RNCT-Tx19	N	Kept components	RNCT
Drug	Anthracycline	D_RNCT	Cell_line.Tx19	Plate.99	MAFF	0.7	0.0145370984697431	pearson	1	Ttest_pvalue	Coefficient_of_eigenassay	SVD_pCMs_dplus2CTa	NoPrepr	SVD	11082	D_RNCT-Tx19	N	Kept components	RNCT
Drug	Anthracycline	D_RNCT	Cell_line.Tx19	Plate.99	MAFG	0.7	0.0203780395062387	pearson	1	Ttest_pvalue	Coefficient_of_eigenassay	SVD_pCMs_dplus2CTa	NoPrepr	SVD	9803	D_RNCT-Tx19	N	Kept components	RNCT
Drug	Anthracycline	D_RNCT	Cell_line.Tx19	Plate.99	MAFK	0.7	0.11653699749107	pearson	1	Ttest_pvalue	Coefficient_of_eigenassay	SVD_pCMs_dplus2CTa	NoPrepr	SVD	840	D_RNCT-Tx19	N	Kept components	RNCT
Drug	Anthracycline	D_RNCT	Cell_line.Tx19	Plate.99	MAGEA3	0.7	0.0817054867038196	pearson	1	Ttest_pvalue	Coefficient_of_eigenassay	SVD_pCMs_dplus2CTa	NoPrepr	SVD	2149	D_RNCT-Tx19	N	Kept components	RNCT
Drug	Anthracycline	D_RNCT	Cell_line.Tx19	Plate.99	MAGEA4	0.7	-0.055334145964339	pearson	1	Ttest_pvalue	Coefficient_of_eigenassay	SVD_pCMs_dplus2CTa	NoPrepr	SVD	4305	D_RNCT-Tx19	N	Kept components	RNCT
Drug	Anthracycline	D_RNCT	Cell_line.Tx19	Plate.99	MAGED1	0.7	0.0273389959978824	pearson	1	Ttest_pvalue	Coefficient_of_eigenassay	SVD_pCMs_dplus2CTa	NoPrepr	SVD	8396	D_RNCT-Tx19	N	Kept components	RNCT
Drug	Anthracycline	D_RNCT	Cell_line.Tx19	Plate.99	MAGED2	0.7	-0.00594204804530315	pearson	1	Ttest_pvalue	Coefficient_of_eigenassay	SVD_pCMs_dplus2CTa	NoPrepr	SVD	13252	D_RNCT-Tx19	N	Kept components	RNCT
Drug	Anthracycline	D_RNCT	Cell_line.Tx19	Plate.99	MAGEE1	0.7	-0.00985861578143943	pearson	1	Ttest_pvalue	Coefficient_of_eigenassay	SVD_pCMs_dplus2CTa	NoPrepr	SVD	12262	D_RNCT-Tx19	N	Kept components	RNCT
Drug	Anthracycline	D_RNCT	Cell_line.Tx19	Plate.99	MAGEE2	0.7	-0.0120357253020428	pearson	1	Ttest_pvalue	Coefficient_of_eigenassay	SVD_pCMs_dplus2CTa	NoPrepr	SVD	11678	D_RNCT-Tx19	N	Kept components	RNCT
Drug	Anthracycline	D_RNCT	Cell_line.Tx19	Plate.99	MAGEF1	0.7	-0.00956516908043339	pearson	1	Ttest_pvalue	Coefficient_of_eigenassay	SVD_pCMs_dplus2CTa	NoPrepr	SVD	12334	D_RNCT-Tx19	N	Kept components	RNCT
Drug	Anthracycline	D_RNCT	Cell_line.Tx19	Plate.99	MAGEH1	0.7	-0.0530492437384025	pearson	1	Ttest_pvalue	Coefficient_of_eigenassay	SVD_pCMs_dplus2CTa	NoPrepr	SVD	4550	D_RNCT-Tx19	N	Kept components	RNCT
Drug	Anthracycline	D_RNCT	Cell_line.Tx19	Plate.99	MAGEL2	0.7	0.0521562211219416	pearson	1	Ttest_pvalue	Coefficient_of_eigenassay	SVD_pCMs_dplus2CTa	NoPrepr	SVD	4652	D_RNCT-Tx19	N	Kept components	RNCT
Drug	Anthracycline	D_RNCT	Cell_line.Tx19	Plate.99	MAGI1	0.7	0.0286077897372942	pearson	1	Ttest_pvalue	Coefficient_of_eigenassay	SVD_pCMs_dplus2CTa	NoPrepr	SVD	8148	D_RNCT-Tx19	N	Kept components	RNCT
Drug	Anthracycline	D_RNCT	Cell_line.Tx19	Plate.99	MAGI2	0.7	-0.0237270099798475	pearson	1	Ttest_pvalue	Coefficient_of_eigenassay	SVD_pCMs_dplus2CTa	NoPrepr	SVD	9124	D_RNCT-Tx19	N	Kept components	RNCT
Drug	Anthracycline	D_RNCT	Cell_line.Tx19	Plate.99	MAGI3	0.7	0.109102679483627	pearson	1	Ttest_pvalue	Coefficient_of_eigenassay	SVD_pCMs_dplus2CTa	NoPrepr	SVD	1022	D_RNCT-Tx19	N	Kept components	RNCT
Drug	Anthracycline	D_RNCT	Cell_line.Tx19	Plate.99	MAGIX	0.7	0.0701893228394314	pearson	1	Ttest_pvalue	Coefficient_of_eigenassay	SVD_pCMs_dplus2CTa	NoPrepr	SVD	2945	D_RNCT-Tx19	N	Kept components	RNCT
Drug	Anthracycline	D_RNCT	Cell_line.Tx19	Plate.99	MAGOH	0.7	-0.0236553774672744	pearson	1	Ttest_pvalue	Coefficient_of_eigenassay	SVD_pCMs_dplus2CTa	NoPrepr	SVD	9142	D_RNCT-Tx19	N	Kept components	RNCT
Drug	Anthracycline	D_RNCT	Cell_line.Tx19	Plate.99	MAGOHB	0.7	0.0437960350856184	pearson	1	Ttest_pvalue	Coefficient_of_eigenassay	SVD_pCMs_dplus2CTa	NoPrepr	SVD	5747	D_RNCT-Tx19	N	Kept components	RNCT
Drug	Anthracycline	D_RNCT	Cell_line.Tx19	Plate.99	MAGT1	0.7	0.0996225854676929	pearson	1	Ttest_pvalue	Coefficient_of_eigenassay	SVD_pCMs_dplus2CTa	NoPrepr	SVD	1273	D_RNCT-Tx19	N	Kept components	RNCT
Drug	Anthracycline	D_RNCT	Cell_line.Tx19	Plate.99	MAIP1	0.7	0.0226094978020838	pearson	1	Ttest_pvalue	Coefficient_of_eigenassay	SVD_pCMs_dplus2CTa	NoPrepr	SVD	9347	D_RNCT-Tx19	N	Kept components	RNCT
Drug	Anthracycline	D_RNCT	Cell_line.Tx19	Plate.99	MAK	0.7	-0.08480168114321	pearson	1	Ttest_pvalue	Coefficient_of_eigenassay	SVD_pCMs_dplus2CTa	NoPrepr	SVD	1959	D_RNCT-Tx19	N	Kept components	RNCT
Drug	Anthracycline	D_RNCT	Cell_line.Tx19	Plate.99	MAK16	0.7	-0.00666993406465238	pearson	1	Ttest_pvalue	Coefficient_of_eigenassay	SVD_pCMs_dplus2CTa	NoPrepr	SVD	13063	D_RNCT-Tx19	N	Kept components	RNCT
Drug	Anthracycline	D_RNCT	Cell_line.Tx19	Plate.99	MAL	0.7	0.0205269952078467	pearson	1	Ttest_pvalue	Coefficient_of_eigenassay	SVD_pCMs_dplus2CTa	NoPrepr	SVD	9776	D_RNCT-Tx19	N	Kept components	RNCT
Drug	Anthracycline	D_RNCT	Cell_line.Tx19	Plate.99	MAL2	0.7	0.0154760329870504	pearson	1	Ttest_pvalue	Coefficient_of_eigenassay	SVD_pCMs_dplus2CTa	NoPrepr	SVD	10866	D_RNCT-Tx19	N	Kept components	RNCT
Drug	Anthracycline	D_RNCT	Cell_line.Tx19	Plate.99	MALRD1	0.7	-0.000733405164209636	pearson	1	Ttest_pvalue	Coefficient_of_eigenassay	SVD_pCMs_dplus2CTa	NoPrepr	SVD	14986	D_RNCT-Tx19	N	Kept components	RNCT
Drug	Anthracycline	D_RNCT	Cell_line.Tx19	Plate.99	MALSU1	0.7	0.0260122046802063	pearson	1	Ttest_pvalue	Coefficient_of_eigenassay	SVD_pCMs_dplus2CTa	NoPrepr	SVD	8641	D_RNCT-Tx19	N	Kept components	RNCT
Drug	Anthracycline	D_RNCT	Cell_line.Tx19	Plate.99	MALT1	0.7	-0.0312685798517232	pearson	1	Ttest_pvalue	Coefficient_of_eigenassay	SVD_pCMs_dplus2CTa	NoPrepr	SVD	7689	D_RNCT-Tx19	N	Kept components	RNCT
Drug	Anthracycline	D_RNCT	Cell_line.Tx19	Plate.99	MAMDC2	0.7	-0.0278221293917591	pearson	1	Ttest_pvalue	Coefficient_of_eigenassay	SVD_pCMs_dplus2CTa	NoPrepr	SVD	8300	D_RNCT-Tx19	N	Kept components	RNCT
Drug	Anthracycline	D_RNCT	Cell_line.Tx19	Plate.99	MAMDC4	0.7	0.0485702317611929	pearson	1	Ttest_pvalue	Coefficient_of_eigenassay	SVD_pCMs_dplus2CTa	NoPrepr	SVD	5091	D_RNCT-Tx19	N	Kept components	RNCT
Drug	Anthracycline	D_RNCT	Cell_line.Tx19	Plate.99	MAML1	0.7	0.0490845807031656	pearson	1	Ttest_pvalue	Coefficient_of_eigenassay	SVD_pCMs_dplus2CTa	NoPrepr	SVD	5031	D_RNCT-Tx19	N	Kept components	RNCT
Drug	Anthracycline	D_RNCT	Cell_line.Tx19	Plate.99	MAML2	0.7	0.0833710763936503	pearson	1	Ttest_pvalue	Coefficient_of_eigenassay	SVD_pCMs_dplus2CTa	NoPrepr	SVD	2041	D_RNCT-Tx19	N	Kept components	RNCT
Drug	Anthracycline	D_RNCT	Cell_line.Tx19	Plate.99	MAML3	0.7	-0.0116006548172719	pearson	1	Ttest_pvalue	Coefficient_of_eigenassay	SVD_pCMs_dplus2CTa	NoPrepr	SVD	11802	D_RNCT-Tx19	N	Kept components	RNCT
Drug	Anthracycline	D_RNCT	Cell_line.Tx19	Plate.99	MAMLD1	0.7	0.00866407727333112	pearson	1	Ttest_pvalue	Coefficient_of_eigenassay	SVD_pCMs_dplus2CTa	NoPrepr	SVD	12566	D_RNCT-Tx19	N	Kept components	RNCT
Drug	Anthracycline	D_RNCT	Cell_line.Tx19	Plate.99	MAMSTR	0.7	0.0679497891352847	pearson	1	Ttest_pvalue	Coefficient_of_eigenassay	SVD_pCMs_dplus2CTa	NoPrepr	SVD	3134	D_RNCT-Tx19	N	Kept components	RNCT
Drug	Anthracycline	D_RNCT	Cell_line.Tx19	Plate.99	MAN1A1	0.7	0.0300146352584798	pearson	1	Ttest_pvalue	Coefficient_of_eigenassay	SVD_pCMs_dplus2CTa	NoPrepr	SVD	7868	D_RNCT-Tx19	N	Kept components	RNCT
Drug	Anthracycline	D_RNCT	Cell_line.Tx19	Plate.99	MAN1A2	0.7	-0.12096943170238	pearson	1	Ttest_pvalue	Coefficient_of_eigenassay	SVD_pCMs_dplus2CTa	NoPrepr	SVD	746	D_RNCT-Tx19	N	Kept components	RNCT
Drug	Anthracycline	D_RNCT	Cell_line.Tx19	Plate.99	MAN1B1	0.7	0.00436221090837323	pearson	1	Ttest_pvalue	Coefficient_of_eigenassay	SVD_pCMs_dplus2CTa	NoPrepr	SVD	13733	D_RNCT-Tx19	N	Kept components	RNCT
Drug	Anthracycline	D_RNCT	Cell_line.Tx19	Plate.99	MAN1C1	0.7	-0.00790427555305524	pearson	1	Ttest_pvalue	Coefficient_of_eigenassay	SVD_pCMs_dplus2CTa	NoPrepr	SVD	12766	D_RNCT-Tx19	N	Kept components	RNCT
Drug	Anthracycline	D_RNCT	Cell_line.Tx19	Plate.99	MAN2A1	0.7	-0.0342253718860502	pearson	1	Ttest_pvalue	Coefficient_of_eigenassay	SVD_pCMs_dplus2CTa	NoPrepr	SVD	7173	D_RNCT-Tx19	N	Kept components	RNCT
Drug	Anthracycline	D_RNCT	Cell_line.Tx19	Plate.99	MAN2A2	0.7	-0.00284232640972485	pearson	1	Ttest_pvalue	Coefficient_of_eigenassay	SVD_pCMs_dplus2CTa	NoPrepr	SVD	14204	D_RNCT-Tx19	N	Kept components	RNCT
Drug	Anthracycline	D_RNCT	Cell_line.Tx19	Plate.99	MAN2B1	0.7	-0.0497665283396824	pearson	1	Ttest_pvalue	Coefficient_of_eigenassay	SVD_pCMs_dplus2CTa	NoPrepr	SVD	4939	D_RNCT-Tx19	N	Kept components	RNCT
Drug	Anthracycline	D_RNCT	Cell_line.Tx19	Plate.99	MAN2B2	0.7	0.0188319532793491	pearson	1	Ttest_pvalue	Coefficient_of_eigenassay	SVD_pCMs_dplus2CTa	NoPrepr	SVD	10152	D_RNCT-Tx19	N	Kept components	RNCT
Drug	Anthracycline	D_RNCT	Cell_line.Tx19	Plate.99	MAN2C1	0.7	0.0130394394773932	pearson	1	Ttest_pvalue	Coefficient_of_eigenassay	SVD_pCMs_dplus2CTa	NoPrepr	SVD	11450	D_RNCT-Tx19	N	Kept components	RNCT
Drug	Anthracycline	D_RNCT	Cell_line.Tx19	Plate.99	MANBA	0.7	-0.0331959813925796	pearson	1	Ttest_pvalue	Coefficient_of_eigenassay	SVD_pCMs_dplus2CTa	NoPrepr	SVD	7360	D_RNCT-Tx19	N	Kept components	RNCT
Drug	Anthracycline	D_RNCT	Cell_line.Tx19	Plate.99	MANBAL	0.7	0.0146519508411861	pearson	1	Ttest_pvalue	Coefficient_of_eigenassay	SVD_pCMs_dplus2CTa	NoPrepr	SVD	11049	D_RNCT-Tx19	N	Kept components	RNCT
Drug	Anthracycline	D_RNCT	Cell_line.Tx19	Plate.99	MANEA	0.7	0.0574351575668245	pearson	1	Ttest_pvalue	Coefficient_of_eigenassay	SVD_pCMs_dplus2CTa	NoPrepr	SVD	4089	D_RNCT-Tx19	N	Kept components	RNCT
Drug	Anthracycline	D_RNCT	Cell_line.Tx19	Plate.99	MANEAL	0.7	0.129877079427779	pearson	1	Ttest_pvalue	Coefficient_of_eigenassay	SVD_pCMs_dplus2CTa	NoPrepr	SVD	594	D_RNCT-Tx19	N	Kept components	RNCT
Drug	Anthracycline	D_RNCT	Cell_line.Tx19	Plate.99	MANF	0.7	0.0427840363823326	pearson	1	Ttest_pvalue	Coefficient_of_eigenassay	SVD_pCMs_dplus2CTa	NoPrepr	SVD	5888	D_RNCT-Tx19	N	Kept components	RNCT
Drug	Anthracycline	D_RNCT	Cell_line.Tx19	Plate.99	MANSC1	0.7	-0.02948131859681	pearson	1	Ttest_pvalue	Coefficient_of_eigenassay	SVD_pCMs_dplus2CTa	NoPrepr	SVD	7959	D_RNCT-Tx19	N	Kept components	RNCT
Drug	Anthracycline	D_RNCT	Cell_line.Tx19	Plate.99	MAOA	0.7	0.0222524757822001	pearson	1	Ttest_pvalue	Coefficient_of_eigenassay	SVD_pCMs_dplus2CTa	NoPrepr	SVD	9426	D_RNCT-Tx19	N	Kept components	RNCT
Drug	Anthracycline	D_RNCT	Cell_line.Tx19	Plate.99	MAOB	0.7	0.035280222688203	pearson	1	Ttest_pvalue	Coefficient_of_eigenassay	SVD_pCMs_dplus2CTa	NoPrepr	SVD	7004	D_RNCT-Tx19	N	Kept components	RNCT
Drug	Anthracycline	D_RNCT	Cell_line.Tx19	Plate.99	MAP10	0.7	-0.123449016784119	pearson	1	Ttest_pvalue	Coefficient_of_eigenassay	SVD_pCMs_dplus2CTa	NoPrepr	SVD	698	D_RNCT-Tx19	N	Kept components	RNCT
Drug	Anthracycline	D_RNCT	Cell_line.Tx19	Plate.99	MAP1A	0.7	0.0547088276884329	pearson	1	Ttest_pvalue	Coefficient_of_eigenassay	SVD_pCMs_dplus2CTa	NoPrepr	SVD	4379	D_RNCT-Tx19	N	Kept components	RNCT
Drug	Anthracycline	D_RNCT	Cell_line.Tx19	Plate.99	MAP1B	0.7	5.74278251482871e-05	pearson	1	Ttest_pvalue	Coefficient_of_eigenassay	SVD_pCMs_dplus2CTa	NoPrepr	SVD	15284	D_RNCT-Tx19	N	Kept components	RNCT
Drug	Anthracycline	D_RNCT	Cell_line.Tx19	Plate.99	MAP1LC3A	0.7	-0.0356176713034468	pearson	1	Ttest_pvalue	Coefficient_of_eigenassay	SVD_pCMs_dplus2CTa	NoPrepr	SVD	6951	D_RNCT-Tx19	N	Kept components	RNCT
Drug	Anthracycline	D_RNCT	Cell_line.Tx19	Plate.99	MAP1LC3B	0.7	0.0600403704105783	pearson	1	Ttest_pvalue	Coefficient_of_eigenassay	SVD_pCMs_dplus2CTa	NoPrepr	SVD	3820	D_RNCT-Tx19	N	Kept components	RNCT
Drug	Anthracycline	D_RNCT	Cell_line.Tx19	Plate.99	MAP1LC3C	0.7	-2.57112968507274e-05	pearson	1	Ttest_pvalue	Coefficient_of_eigenassay	SVD_pCMs_dplus2CTa	NoPrepr	SVD	15301	D_RNCT-Tx19	N	Kept components	RNCT
Drug	Anthracycline	D_RNCT	Cell_line.Tx19	Plate.99	MAP1S	0.7	0.0303072189978486	pearson	1	Ttest_pvalue	Coefficient_of_eigenassay	SVD_pCMs_dplus2CTa	NoPrepr	SVD	7831	D_RNCT-Tx19	N	Kept components	RNCT
Drug	Anthracycline	D_RNCT	Cell_line.Tx19	Plate.99	MAP2	0.7	-0.0592467704983795	pearson	1	Ttest_pvalue	Coefficient_of_eigenassay	SVD_pCMs_dplus2CTa	NoPrepr	SVD	3892	D_RNCT-Tx19	N	Kept components	RNCT
Drug	Anthracycline	D_RNCT	Cell_line.Tx19	Plate.99	MAP2K1	0.7	0.072837526590519	pearson	1	Ttest_pvalue	Coefficient_of_eigenassay	SVD_pCMs_dplus2CTa	NoPrepr	SVD	2735	D_RNCT-Tx19	N	Kept components	RNCT
Drug	Anthracycline	D_RNCT	Cell_line.Tx19	Plate.99	MAP2K2	0.7	-0.00550732254316858	pearson	1	Ttest_pvalue	Coefficient_of_eigenassay	SVD_pCMs_dplus2CTa	NoPrepr	SVD	13388	D_RNCT-Tx19	N	Kept components	RNCT
Drug	Anthracycline	D_RNCT	Cell_line.Tx19	Plate.99	MAP2K3	0.7	0.0364299356835432	pearson	1	Ttest_pvalue	Coefficient_of_eigenassay	SVD_pCMs_dplus2CTa	NoPrepr	SVD	6812	D_RNCT-Tx19	N	Kept components	RNCT
Drug	Anthracycline	D_RNCT	Cell_line.Tx19	Plate.99	MAP2K4	0.7	0.00216997183647472	pearson	1	Ttest_pvalue	Coefficient_of_eigenassay	SVD_pCMs_dplus2CTa	NoPrepr	SVD	14451	D_RNCT-Tx19	N	Kept components	RNCT
Drug	Anthracycline	D_RNCT	Cell_line.Tx19	Plate.99	MAP2K5	0.7	-0.0596798514794388	pearson	1	Ttest_pvalue	Coefficient_of_eigenassay	SVD_pCMs_dplus2CTa	NoPrepr	SVD	3856	D_RNCT-Tx19	N	Kept components	RNCT
Drug	Anthracycline	D_RNCT	Cell_line.Tx19	Plate.99	MAP2K6	0.7	0.00427172592783007	pearson	1	Ttest_pvalue	Coefficient_of_eigenassay	SVD_pCMs_dplus2CTa	NoPrepr	SVD	13772	D_RNCT-Tx19	N	Kept components	RNCT
Drug	Anthracycline	D_RNCT	Cell_line.Tx19	Plate.99	MAP2K7	0.7	0.0281633765549702	pearson	1	Ttest_pvalue	Coefficient_of_eigenassay	SVD_pCMs_dplus2CTa	NoPrepr	SVD	8234	D_RNCT-Tx19	N	Kept components	RNCT
Drug	Anthracycline	D_RNCT	Cell_line.Tx19	Plate.99	MAP3K1	0.7	0.0838096128213963	pearson	1	Ttest_pvalue	Coefficient_of_eigenassay	SVD_pCMs_dplus2CTa	NoPrepr	SVD	2015	D_RNCT-Tx19	N	Kept components	RNCT
Drug	Anthracycline	D_RNCT	Cell_line.Tx19	Plate.99	MAP3K10	0.7	-0.01897637433203	pearson	1	Ttest_pvalue	Coefficient_of_eigenassay	SVD_pCMs_dplus2CTa	NoPrepr	SVD	10113	D_RNCT-Tx19	N	Kept components	RNCT
Drug	Anthracycline	D_RNCT	Cell_line.Tx19	Plate.99	MAP3K11	0.7	-0.00147503013761249	pearson	1	Ttest_pvalue	Coefficient_of_eigenassay	SVD_pCMs_dplus2CTa	NoPrepr	SVD	14710	D_RNCT-Tx19	N	Kept components	RNCT
Drug	Anthracycline	D_RNCT	Cell_line.Tx19	Plate.99	MAP3K12	0.7	0.0711209877970687	pearson	1	Ttest_pvalue	Coefficient_of_eigenassay	SVD_pCMs_dplus2CTa	NoPrepr	SVD	2880	D_RNCT-Tx19	N	Kept components	RNCT
Drug	Anthracycline	D_RNCT	Cell_line.Tx19	Plate.99	MAP3K13	0.7	-0.0467203468445042	pearson	1	Ttest_pvalue	Coefficient_of_eigenassay	SVD_pCMs_dplus2CTa	NoPrepr	SVD	5353	D_RNCT-Tx19	N	Kept components	RNCT
Drug	Anthracycline	D_RNCT	Cell_line.Tx19	Plate.99	MAP3K14	0.7	0.046087501298974	pearson	1	Ttest_pvalue	Coefficient_of_eigenassay	SVD_pCMs_dplus2CTa	NoPrepr	SVD	5430	D_RNCT-Tx19	N	Kept components	RNCT
Drug	Anthracycline	D_RNCT	Cell_line.Tx19	Plate.99	MAP3K15	0.7	-0.0160434450160058	pearson	1	Ttest_pvalue	Coefficient_of_eigenassay	SVD_pCMs_dplus2CTa	NoPrepr	SVD	10732	D_RNCT-Tx19	N	Kept components	RNCT
Drug	Anthracycline	D_RNCT	Cell_line.Tx19	Plate.99	MAP3K19	0.7	0.0053072867304622	pearson	1	Ttest_pvalue	Coefficient_of_eigenassay	SVD_pCMs_dplus2CTa	NoPrepr	SVD	13453	D_RNCT-Tx19	N	Kept components	RNCT
Drug	Anthracycline	D_RNCT	Cell_line.Tx19	Plate.99	MAP3K2	0.7	-0.0761117905702879	pearson	1	Ttest_pvalue	Coefficient_of_eigenassay	SVD_pCMs_dplus2CTa	NoPrepr	SVD	2508	D_RNCT-Tx19	N	Kept components	RNCT
Drug	Anthracycline	D_RNCT	Cell_line.Tx19	Plate.99	MAP3K20	0.7	0.0199089391091587	pearson	1	Ttest_pvalue	Coefficient_of_eigenassay	SVD_pCMs_dplus2CTa	NoPrepr	SVD	9899	D_RNCT-Tx19	N	Kept components	RNCT
Drug	Anthracycline	D_RNCT	Cell_line.Tx19	Plate.99	MAP3K3	0.7	0.00556050458051927	pearson	1	Ttest_pvalue	Coefficient_of_eigenassay	SVD_pCMs_dplus2CTa	NoPrepr	SVD	13367	D_RNCT-Tx19	N	Kept components	RNCT
Drug	Anthracycline	D_RNCT	Cell_line.Tx19	Plate.99	MAP3K4	0.7	0.114507371451055	pearson	1	Ttest_pvalue	Coefficient_of_eigenassay	SVD_pCMs_dplus2CTa	NoPrepr	SVD	887	D_RNCT-Tx19	N	Kept components	RNCT
Drug	Anthracycline	D_RNCT	Cell_line.Tx19	Plate.99	MAP3K5	0.7	0.0922244097846556	pearson	1	Ttest_pvalue	Coefficient_of_eigenassay	SVD_pCMs_dplus2CTa	NoPrepr	SVD	1586	D_RNCT-Tx19	N	Kept components	RNCT
Drug	Anthracycline	D_RNCT	Cell_line.Tx19	Plate.99	MAP3K6	0.7	0.0709598145226084	pearson	1	Ttest_pvalue	Coefficient_of_eigenassay	SVD_pCMs_dplus2CTa	NoPrepr	SVD	2892	D_RNCT-Tx19	N	Kept components	RNCT
Drug	Anthracycline	D_RNCT	Cell_line.Tx19	Plate.99	MAP3K7	0.7	0.0190978080897352	pearson	1	Ttest_pvalue	Coefficient_of_eigenassay	SVD_pCMs_dplus2CTa	NoPrepr	SVD	10086	D_RNCT-Tx19	N	Kept components	RNCT
Drug	Anthracycline	D_RNCT	Cell_line.Tx19	Plate.99	MAP3K7CL	0.7	-0.0109908898542841	pearson	1	Ttest_pvalue	Coefficient_of_eigenassay	SVD_pCMs_dplus2CTa	NoPrepr	SVD	11969	D_RNCT-Tx19	N	Kept components	RNCT
Drug	Anthracycline	D_RNCT	Cell_line.Tx19	Plate.99	MAP3K8	0.7	0.0397642416911901	pearson	1	Ttest_pvalue	Coefficient_of_eigenassay	SVD_pCMs_dplus2CTa	NoPrepr	SVD	6310	D_RNCT-Tx19	N	Kept components	RNCT
Drug	Anthracycline	D_RNCT	Cell_line.Tx19	Plate.99	MAP3K9	0.7	0.0615509194542207	pearson	1	Ttest_pvalue	Coefficient_of_eigenassay	SVD_pCMs_dplus2CTa	NoPrepr	SVD	3685	D_RNCT-Tx19	N	Kept components	RNCT
Drug	Anthracycline	D_RNCT	Cell_line.Tx19	Plate.99	MAP4	0.7	-0.0350127589884639	pearson	1	Ttest_pvalue	Coefficient_of_eigenassay	SVD_pCMs_dplus2CTa	NoPrepr	SVD	7046	D_RNCT-Tx19	N	Kept components	RNCT
Drug	Anthracycline	D_RNCT	Cell_line.Tx19	Plate.99	MAP4K1	0.7	-0.00119502470312417	pearson	1	Ttest_pvalue	Coefficient_of_eigenassay	SVD_pCMs_dplus2CTa	NoPrepr	SVD	14816	D_RNCT-Tx19	N	Kept components	RNCT
Drug	Anthracycline	D_RNCT	Cell_line.Tx19	Plate.99	MAP4K2	0.7	-0.0561436648082309	pearson	1	Ttest_pvalue	Coefficient_of_eigenassay	SVD_pCMs_dplus2CTa	NoPrepr	SVD	4221	D_RNCT-Tx19	N	Kept components	RNCT
Drug	Anthracycline	D_RNCT	Cell_line.Tx19	Plate.99	MAP4K3	0.7	0.114436696670182	pearson	1	Ttest_pvalue	Coefficient_of_eigenassay	SVD_pCMs_dplus2CTa	NoPrepr	SVD	889	D_RNCT-Tx19	N	Kept components	RNCT
Drug	Anthracycline	D_RNCT	Cell_line.Tx19	Plate.99	MAP4K4	0.7	0.0295416765562146	pearson	1	Ttest_pvalue	Coefficient_of_eigenassay	SVD_pCMs_dplus2CTa	NoPrepr	SVD	7947	D_RNCT-Tx19	N	Kept components	RNCT
Drug	Anthracycline	D_RNCT	Cell_line.Tx19	Plate.99	MAP4K5	0.7	0.0961738608246661	pearson	1	Ttest_pvalue	Coefficient_of_eigenassay	SVD_pCMs_dplus2CTa	NoPrepr	SVD	1416	D_RNCT-Tx19	N	Kept components	RNCT
Drug	Anthracycline	D_RNCT	Cell_line.Tx19	Plate.99	MAP6	0.7	0.128852961837104	pearson	1	Ttest_pvalue	Coefficient_of_eigenassay	SVD_pCMs_dplus2CTa	NoPrepr	SVD	612	D_RNCT-Tx19	N	Kept components	RNCT
Drug	Anthracycline	D_RNCT	Cell_line.Tx19	Plate.99	MAP6D1	0.7	0.0331208297116647	pearson	1	Ttest_pvalue	Coefficient_of_eigenassay	SVD_pCMs_dplus2CTa	NoPrepr	SVD	7374	D_RNCT-Tx19	N	Kept components	RNCT
Drug	Anthracycline	D_RNCT	Cell_line.Tx19	Plate.99	MAP7	0.7	0.061833042660102	pearson	1	Ttest_pvalue	Coefficient_of_eigenassay	SVD_pCMs_dplus2CTa	NoPrepr	SVD	3658	D_RNCT-Tx19	N	Kept components	RNCT
Drug	Anthracycline	D_RNCT	Cell_line.Tx19	Plate.99	MAP7D1	0.7	-0.00703359049017333	pearson	1	Ttest_pvalue	Coefficient_of_eigenassay	SVD_pCMs_dplus2CTa	NoPrepr	SVD	12975	D_RNCT-Tx19	N	Kept components	RNCT
Drug	Anthracycline	D_RNCT	Cell_line.Tx19	Plate.99	MAP7D2	0.7	-0.080994630363347	pearson	1	Ttest_pvalue	Coefficient_of_eigenassay	SVD_pCMs_dplus2CTa	NoPrepr	SVD	2200	D_RNCT-Tx19	N	Kept components	RNCT
Drug	Anthracycline	D_RNCT	Cell_line.Tx19	Plate.99	MAP7D3	0.7	-0.053016545225344	pearson	1	Ttest_pvalue	Coefficient_of_eigenassay	SVD_pCMs_dplus2CTa	NoPrepr	SVD	4553	D_RNCT-Tx19	N	Kept components	RNCT
Drug	Anthracycline	D_RNCT	Cell_line.Tx19	Plate.99	MAP9	0.7	0.00991658678543296	pearson	1	Ttest_pvalue	Coefficient_of_eigenassay	SVD_pCMs_dplus2CTa	NoPrepr	SVD	12246	D_RNCT-Tx19	N	Kept components	RNCT
Drug	Anthracycline	D_RNCT	Cell_line.Tx19	Plate.99	MAPK1	0.7	0.05582494299141	pearson	1	Ttest_pvalue	Coefficient_of_eigenassay	SVD_pCMs_dplus2CTa	NoPrepr	SVD	4255	D_RNCT-Tx19	N	Kept components	RNCT
Drug	Anthracycline	D_RNCT	Cell_line.Tx19	Plate.99	MAPK10	0.7	0.116323114426554	pearson	1	Ttest_pvalue	Coefficient_of_eigenassay	SVD_pCMs_dplus2CTa	NoPrepr	SVD	844	D_RNCT-Tx19	N	Kept components	RNCT
Drug	Anthracycline	D_RNCT	Cell_line.Tx19	Plate.99	MAPK11	0.7	-0.0357116176734289	pearson	1	Ttest_pvalue	Coefficient_of_eigenassay	SVD_pCMs_dplus2CTa	NoPrepr	SVD	6932	D_RNCT-Tx19	N	Kept components	RNCT
Drug	Anthracycline	D_RNCT	Cell_line.Tx19	Plate.99	MAPK12	0.7	0.0264376779540776	pearson	1	Ttest_pvalue	Coefficient_of_eigenassay	SVD_pCMs_dplus2CTa	NoPrepr	SVD	8564	D_RNCT-Tx19	N	Kept components	RNCT
Drug	Anthracycline	D_RNCT	Cell_line.Tx19	Plate.99	MAPK13	0.7	0.114179844058113	pearson	1	Ttest_pvalue	Coefficient_of_eigenassay	SVD_pCMs_dplus2CTa	NoPrepr	SVD	896	D_RNCT-Tx19	N	Kept components	RNCT
Drug	Anthracycline	D_RNCT	Cell_line.Tx19	Plate.99	MAPK14	0.7	-0.00276663431745486	pearson	1	Ttest_pvalue	Coefficient_of_eigenassay	SVD_pCMs_dplus2CTa	NoPrepr	SVD	14234	D_RNCT-Tx19	N	Kept components	RNCT
Drug	Anthracycline	D_RNCT	Cell_line.Tx19	Plate.99	MAPK15	0.7	-0.0013544401751889	pearson	1	Ttest_pvalue	Coefficient_of_eigenassay	SVD_pCMs_dplus2CTa	NoPrepr	SVD	14750	D_RNCT-Tx19	N	Kept components	RNCT
Drug	Anthracycline	D_RNCT	Cell_line.Tx19	Plate.99	MAPK1IP1L	0.7	-0.0232626989136598	pearson	1	Ttest_pvalue	Coefficient_of_eigenassay	SVD_pCMs_dplus2CTa	NoPrepr	SVD	9228	D_RNCT-Tx19	N	Kept components	RNCT
Drug	Anthracycline	D_RNCT	Cell_line.Tx19	Plate.99	MAPK3	0.7	0.0651119009286258	pearson	1	Ttest_pvalue	Coefficient_of_eigenassay	SVD_pCMs_dplus2CTa	NoPrepr	SVD	3368	D_RNCT-Tx19	N	Kept components	RNCT
Drug	Anthracycline	D_RNCT	Cell_line.Tx19	Plate.99	MAPK4	0.7	-0.070491777015736	pearson	1	Ttest_pvalue	Coefficient_of_eigenassay	SVD_pCMs_dplus2CTa	NoPrepr	SVD	2925	D_RNCT-Tx19	N	Kept components	RNCT
Drug	Anthracycline	D_RNCT	Cell_line.Tx19	Plate.99	MAPK6	0.7	0.0328446100451778	pearson	1	Ttest_pvalue	Coefficient_of_eigenassay	SVD_pCMs_dplus2CTa	NoPrepr	SVD	7415	D_RNCT-Tx19	N	Kept components	RNCT
Drug	Anthracycline	D_RNCT	Cell_line.Tx19	Plate.99	MAPK7	0.7	-0.106446736465748	pearson	1	Ttest_pvalue	Coefficient_of_eigenassay	SVD_pCMs_dplus2CTa	NoPrepr	SVD	1077	D_RNCT-Tx19	N	Kept components	RNCT
Drug	Anthracycline	D_RNCT	Cell_line.Tx19	Plate.99	MAPK8	0.7	-0.0671598787104048	pearson	1	Ttest_pvalue	Coefficient_of_eigenassay	SVD_pCMs_dplus2CTa	NoPrepr	SVD	3200	D_RNCT-Tx19	N	Kept components	RNCT
Drug	Anthracycline	D_RNCT	Cell_line.Tx19	Plate.99	MAPK8IP1	0.7	0.0272028260287519	pearson	1	Ttest_pvalue	Coefficient_of_eigenassay	SVD_pCMs_dplus2CTa	NoPrepr	SVD	8416	D_RNCT-Tx19	N	Kept components	RNCT
Drug	Anthracycline	D_RNCT	Cell_line.Tx19	Plate.99	MAPK8IP2	0.7	-0.0627475851990621	pearson	1	Ttest_pvalue	Coefficient_of_eigenassay	SVD_pCMs_dplus2CTa	NoPrepr	SVD	3584	D_RNCT-Tx19	N	Kept components	RNCT
Drug	Anthracycline	D_RNCT	Cell_line.Tx19	Plate.99	MAPK8IP3	0.7	0.0328763233152014	pearson	1	Ttest_pvalue	Coefficient_of_eigenassay	SVD_pCMs_dplus2CTa	NoPrepr	SVD	7406	D_RNCT-Tx19	N	Kept components	RNCT
Drug	Anthracycline	D_RNCT	Cell_line.Tx19	Plate.99	MAPK9	0.7	0.069696076117044	pearson	1	Ttest_pvalue	Coefficient_of_eigenassay	SVD_pCMs_dplus2CTa	NoPrepr	SVD	2986	D_RNCT-Tx19	N	Kept components	RNCT
Drug	Anthracycline	D_RNCT	Cell_line.Tx19	Plate.99	MAPKAP1	0.7	0.0707724742783337	pearson	1	Ttest_pvalue	Coefficient_of_eigenassay	SVD_pCMs_dplus2CTa	NoPrepr	SVD	2906	D_RNCT-Tx19	N	Kept components	RNCT
Drug	Anthracycline	D_RNCT	Cell_line.Tx19	Plate.99	MAPKAPK2	0.7	0.0361288386850616	pearson	1	Ttest_pvalue	Coefficient_of_eigenassay	SVD_pCMs_dplus2CTa	NoPrepr	SVD	6857	D_RNCT-Tx19	N	Kept components	RNCT
Drug	Anthracycline	D_RNCT	Cell_line.Tx19	Plate.99	MAPKAPK3	0.7	0.031849818171288	pearson	1	Ttest_pvalue	Coefficient_of_eigenassay	SVD_pCMs_dplus2CTa	NoPrepr	SVD	7587	D_RNCT-Tx19	N	Kept components	RNCT
Drug	Anthracycline	D_RNCT	Cell_line.Tx19	Plate.99	MAPKAPK5	0.7	-0.0222992549666295	pearson	1	Ttest_pvalue	Coefficient_of_eigenassay	SVD_pCMs_dplus2CTa	NoPrepr	SVD	9416	D_RNCT-Tx19	N	Kept components	RNCT
Drug	Anthracycline	D_RNCT	Cell_line.Tx19	Plate.99	MAPKBP1	0.7	0.0504406510365311	pearson	1	Ttest_pvalue	Coefficient_of_eigenassay	SVD_pCMs_dplus2CTa	NoPrepr	SVD	4853	D_RNCT-Tx19	N	Kept components	RNCT
Drug	Anthracycline	D_RNCT	Cell_line.Tx19	Plate.99	MAPRE1	0.7	0.0389026009403729	pearson	1	Ttest_pvalue	Coefficient_of_eigenassay	SVD_pCMs_dplus2CTa	NoPrepr	SVD	6435	D_RNCT-Tx19	N	Kept components	RNCT
Drug	Anthracycline	D_RNCT	Cell_line.Tx19	Plate.99	MAPRE2	0.7	0.025172794374457	pearson	1	Ttest_pvalue	Coefficient_of_eigenassay	SVD_pCMs_dplus2CTa	NoPrepr	SVD	8813	D_RNCT-Tx19	N	Kept components	RNCT
Drug	Anthracycline	D_RNCT	Cell_line.Tx19	Plate.99	MAPRE3	0.7	-0.0615241535304197	pearson	1	Ttest_pvalue	Coefficient_of_eigenassay	SVD_pCMs_dplus2CTa	NoPrepr	SVD	3690	D_RNCT-Tx19	N	Kept components	RNCT
Drug	Anthracycline	D_RNCT	Cell_line.Tx19	Plate.99	MAPT	0.7	-0.0120897571912174	pearson	1	Ttest_pvalue	Coefficient_of_eigenassay	SVD_pCMs_dplus2CTa	NoPrepr	SVD	11668	D_RNCT-Tx19	N	Kept components	RNCT
Drug	Anthracycline	D_RNCT	Cell_line.Tx19	Plate.99	MARC1	0.7	-0.0225641439257143	pearson	1	Ttest_pvalue	Coefficient_of_eigenassay	SVD_pCMs_dplus2CTa	NoPrepr	SVD	9360	D_RNCT-Tx19	N	Kept components	RNCT
Drug	Anthracycline	D_RNCT	Cell_line.Tx19	Plate.99	MARC2	0.7	0.0336791069290445	pearson	1	Ttest_pvalue	Coefficient_of_eigenassay	SVD_pCMs_dplus2CTa	NoPrepr	SVD	7279	D_RNCT-Tx19	N	Kept components	RNCT
Drug	Anthracycline	D_RNCT	Cell_line.Tx19	Plate.99	MARCH1	0.7	0.000180915437008119	pearson	1	Ttest_pvalue	Coefficient_of_eigenassay	SVD_pCMs_dplus2CTa	NoPrepr	SVD	15223	D_RNCT-Tx19	N	Kept components	RNCT
Drug	Anthracycline	D_RNCT	Cell_line.Tx19	Plate.99	MARCH10	0.7	0.00176227729450515	pearson	1	Ttest_pvalue	Coefficient_of_eigenassay	SVD_pCMs_dplus2CTa	NoPrepr	SVD	14585	D_RNCT-Tx19	N	Kept components	RNCT
Drug	Anthracycline	D_RNCT	Cell_line.Tx19	Plate.99	MARCH11	0.7	0.00923467834156069	pearson	1	Ttest_pvalue	Coefficient_of_eigenassay	SVD_pCMs_dplus2CTa	NoPrepr	SVD	12411	D_RNCT-Tx19	N	Kept components	RNCT
Drug	Anthracycline	D_RNCT	Cell_line.Tx19	Plate.99	MARCH2	0.7	-0.00525280416278916	pearson	1	Ttest_pvalue	Coefficient_of_eigenassay	SVD_pCMs_dplus2CTa	NoPrepr	SVD	13462	D_RNCT-Tx19	N	Kept components	RNCT
Drug	Anthracycline	D_RNCT	Cell_line.Tx19	Plate.99	MARCH3	0.7	0.0155908008915213	pearson	1	Ttest_pvalue	Coefficient_of_eigenassay	SVD_pCMs_dplus2CTa	NoPrepr	SVD	10840	D_RNCT-Tx19	N	Kept components	RNCT
Drug	Anthracycline	D_RNCT	Cell_line.Tx19	Plate.99	MARCH4	0.7	0.0551144550486568	pearson	1	Ttest_pvalue	Coefficient_of_eigenassay	SVD_pCMs_dplus2CTa	NoPrepr	SVD	4329	D_RNCT-Tx19	N	Kept components	RNCT
Drug	Anthracycline	D_RNCT	Cell_line.Tx19	Plate.99	MARCH5	0.7	0.0571752546480654	pearson	1	Ttest_pvalue	Coefficient_of_eigenassay	SVD_pCMs_dplus2CTa	NoPrepr	SVD	4117	D_RNCT-Tx19	N	Kept components	RNCT
Drug	Anthracycline	D_RNCT	Cell_line.Tx19	Plate.99	MARCH6	0.7	0.00768171978237508	pearson	1	Ttest_pvalue	Coefficient_of_eigenassay	SVD_pCMs_dplus2CTa	NoPrepr	SVD	12814	D_RNCT-Tx19	N	Kept components	RNCT
Drug	Anthracycline	D_RNCT	Cell_line.Tx19	Plate.99	MARCH7	0.7	0.042124955019115	pearson	1	Ttest_pvalue	Coefficient_of_eigenassay	SVD_pCMs_dplus2CTa	NoPrepr	SVD	5978	D_RNCT-Tx19	N	Kept components	RNCT
Drug	Anthracycline	D_RNCT	Cell_line.Tx19	Plate.99	MARCH8	0.7	0.0555776774163489	pearson	1	Ttest_pvalue	Coefficient_of_eigenassay	SVD_pCMs_dplus2CTa	NoPrepr	SVD	4281	D_RNCT-Tx19	N	Kept components	RNCT
Drug	Anthracycline	D_RNCT	Cell_line.Tx19	Plate.99	MARCH9	0.7	0.0060005936987665	pearson	1	Ttest_pvalue	Coefficient_of_eigenassay	SVD_pCMs_dplus2CTa	NoPrepr	SVD	13240	D_RNCT-Tx19	N	Kept components	RNCT
Drug	Anthracycline	D_RNCT	Cell_line.Tx19	Plate.99	MARCKS	0.7	-0.00564365409345703	pearson	1	Ttest_pvalue	Coefficient_of_eigenassay	SVD_pCMs_dplus2CTa	NoPrepr	SVD	13340	D_RNCT-Tx19	N	Kept components	RNCT
Drug	Anthracycline	D_RNCT	Cell_line.Tx19	Plate.99	MARCKSL1	0.7	0.0804497954528534	pearson	1	Ttest_pvalue	Coefficient_of_eigenassay	SVD_pCMs_dplus2CTa	NoPrepr	SVD	2231	D_RNCT-Tx19	N	Kept components	RNCT
Drug	Anthracycline	D_RNCT	Cell_line.Tx19	Plate.99	MARK1	0.7	0.0641289475916015	pearson	1	Ttest_pvalue	Coefficient_of_eigenassay	SVD_pCMs_dplus2CTa	NoPrepr	SVD	3474	D_RNCT-Tx19	N	Kept components	RNCT
Drug	Anthracycline	D_RNCT	Cell_line.Tx19	Plate.99	MARK2	0.7	0.0193691171864259	pearson	1	Ttest_pvalue	Coefficient_of_eigenassay	SVD_pCMs_dplus2CTa	NoPrepr	SVD	10014	D_RNCT-Tx19	N	Kept components	RNCT
Drug	Anthracycline	D_RNCT	Cell_line.Tx19	Plate.99	MARK3	0.7	-0.0189363580176309	pearson	1	Ttest_pvalue	Coefficient_of_eigenassay	SVD_pCMs_dplus2CTa	NoPrepr	SVD	10126	D_RNCT-Tx19	N	Kept components	RNCT
Drug	Anthracycline	D_RNCT	Cell_line.Tx19	Plate.99	MARK4	0.7	-0.0220081933558506	pearson	1	Ttest_pvalue	Coefficient_of_eigenassay	SVD_pCMs_dplus2CTa	NoPrepr	SVD	9479	D_RNCT-Tx19	N	Kept components	RNCT
Drug	Anthracycline	D_RNCT	Cell_line.Tx19	Plate.99	MARS	0.7	-0.0471139806714303	pearson	1	Ttest_pvalue	Coefficient_of_eigenassay	SVD_pCMs_dplus2CTa	NoPrepr	SVD	5298	D_RNCT-Tx19	N	Kept components	RNCT
Drug	Anthracycline	D_RNCT	Cell_line.Tx19	Plate.99	MARS2	0.7	0.0162372766866042	pearson	1	Ttest_pvalue	Coefficient_of_eigenassay	SVD_pCMs_dplus2CTa	NoPrepr	SVD	10692	D_RNCT-Tx19	N	Kept components	RNCT
Drug	Anthracycline	D_RNCT	Cell_line.Tx19	Plate.99	MARVELD1	0.7	-0.0163352984059033	pearson	1	Ttest_pvalue	Coefficient_of_eigenassay	SVD_pCMs_dplus2CTa	NoPrepr	SVD	10660	D_RNCT-Tx19	N	Kept components	RNCT
Drug	Anthracycline	D_RNCT	Cell_line.Tx19	Plate.99	MARVELD3	0.7	0.0296949653435807	pearson	1	Ttest_pvalue	Coefficient_of_eigenassay	SVD_pCMs_dplus2CTa	NoPrepr	SVD	7925	D_RNCT-Tx19	N	Kept components	RNCT
Drug	Anthracycline	D_RNCT	Cell_line.Tx19	Plate.99	MASP1	0.7	0.11890356738558	pearson	1	Ttest_pvalue	Coefficient_of_eigenassay	SVD_pCMs_dplus2CTa	NoPrepr	SVD	793	D_RNCT-Tx19	N	Kept components	RNCT
Drug	Anthracycline	D_RNCT	Cell_line.Tx19	Plate.99	MASP2	0.7	-0.0975086527603057	pearson	1	Ttest_pvalue	Coefficient_of_eigenassay	SVD_pCMs_dplus2CTa	NoPrepr	SVD	1363	D_RNCT-Tx19	N	Kept components	RNCT
Drug	Anthracycline	D_RNCT	Cell_line.Tx19	Plate.99	MAST1	0.7	-0.0346211496440008	pearson	1	Ttest_pvalue	Coefficient_of_eigenassay	SVD_pCMs_dplus2CTa	NoPrepr	SVD	7107	D_RNCT-Tx19	N	Kept components	RNCT
Drug	Anthracycline	D_RNCT	Cell_line.Tx19	Plate.99	MAST2	0.7	-0.0510903827618537	pearson	1	Ttest_pvalue	Coefficient_of_eigenassay	SVD_pCMs_dplus2CTa	NoPrepr	SVD	4789	D_RNCT-Tx19	N	Kept components	RNCT
Drug	Anthracycline	D_RNCT	Cell_line.Tx19	Plate.99	MAST3	0.7	0.0734201025121736	pearson	1	Ttest_pvalue	Coefficient_of_eigenassay	SVD_pCMs_dplus2CTa	NoPrepr	SVD	2694	D_RNCT-Tx19	N	Kept components	RNCT
Drug	Anthracycline	D_RNCT	Cell_line.Tx19	Plate.99	MAST4	0.7	0.0700753385949711	pearson	1	Ttest_pvalue	Coefficient_of_eigenassay	SVD_pCMs_dplus2CTa	NoPrepr	SVD	2956	D_RNCT-Tx19	N	Kept components	RNCT
Drug	Anthracycline	D_RNCT	Cell_line.Tx19	Plate.99	MASTL	0.7	0.0612435667797983	pearson	1	Ttest_pvalue	Coefficient_of_eigenassay	SVD_pCMs_dplus2CTa	NoPrepr	SVD	3712	D_RNCT-Tx19	N	Kept components	RNCT
Drug	Anthracycline	D_RNCT	Cell_line.Tx19	Plate.99	MAT1A	0.7	-0.0750531183459518	pearson	1	Ttest_pvalue	Coefficient_of_eigenassay	SVD_pCMs_dplus2CTa	NoPrepr	SVD	2575	D_RNCT-Tx19	N	Kept components	RNCT
Drug	Anthracycline	D_RNCT	Cell_line.Tx19	Plate.99	MAT2A	0.7	-0.0621635090320874	pearson	1	Ttest_pvalue	Coefficient_of_eigenassay	SVD_pCMs_dplus2CTa	NoPrepr	SVD	3637	D_RNCT-Tx19	N	Kept components	RNCT
Drug	Anthracycline	D_RNCT	Cell_line.Tx19	Plate.99	MAT2B	0.7	0.0666402112644938	pearson	1	Ttest_pvalue	Coefficient_of_eigenassay	SVD_pCMs_dplus2CTa	NoPrepr	SVD	3241	D_RNCT-Tx19	N	Kept components	RNCT
Drug	Anthracycline	D_RNCT	Cell_line.Tx19	Plate.99	MATN1	0.7	0.000923294251206095	pearson	1	Ttest_pvalue	Coefficient_of_eigenassay	SVD_pCMs_dplus2CTa	NoPrepr	SVD	14907	D_RNCT-Tx19	N	Kept components	RNCT
Drug	Anthracycline	D_RNCT	Cell_line.Tx19	Plate.99	MATN2	0.7	0.005499208088723	pearson	1	Ttest_pvalue	Coefficient_of_eigenassay	SVD_pCMs_dplus2CTa	NoPrepr	SVD	13392	D_RNCT-Tx19	N	Kept components	RNCT
Drug	Anthracycline	D_RNCT	Cell_line.Tx19	Plate.99	MATN3	0.7	-0.0226270279388126	pearson	1	Ttest_pvalue	Coefficient_of_eigenassay	SVD_pCMs_dplus2CTa	NoPrepr	SVD	9343	D_RNCT-Tx19	N	Kept components	RNCT
Drug	Anthracycline	D_RNCT	Cell_line.Tx19	Plate.99	MATR3	0.7	-0.0201432670467887	pearson	1	Ttest_pvalue	Coefficient_of_eigenassay	SVD_pCMs_dplus2CTa	NoPrepr	SVD	9858	D_RNCT-Tx19	N	Kept components	RNCT
Drug	Anthracycline	D_RNCT	Cell_line.Tx19	Plate.99	MAU2	0.7	0.0378853563119137	pearson	1	Ttest_pvalue	Coefficient_of_eigenassay	SVD_pCMs_dplus2CTa	NoPrepr	SVD	6584	D_RNCT-Tx19	N	Kept components	RNCT
Drug	Anthracycline	D_RNCT	Cell_line.Tx19	Plate.99	MAVS	0.7	0.0421002558335081	pearson	1	Ttest_pvalue	Coefficient_of_eigenassay	SVD_pCMs_dplus2CTa	NoPrepr	SVD	5981	D_RNCT-Tx19	N	Kept components	RNCT
Drug	Anthracycline	D_RNCT	Cell_line.Tx19	Plate.99	MAX	0.7	-0.0528752673037669	pearson	1	Ttest_pvalue	Coefficient_of_eigenassay	SVD_pCMs_dplus2CTa	NoPrepr	SVD	4567	D_RNCT-Tx19	N	Kept components	RNCT
Drug	Anthracycline	D_RNCT	Cell_line.Tx19	Plate.99	MAZ	0.7	0.0226204501210875	pearson	1	Ttest_pvalue	Coefficient_of_eigenassay	SVD_pCMs_dplus2CTa	NoPrepr	SVD	9345	D_RNCT-Tx19	N	Kept components	RNCT
Drug	Anthracycline	D_RNCT	Cell_line.Tx19	Plate.99	MB	0.7	0.0517667793665697	pearson	1	Ttest_pvalue	Coefficient_of_eigenassay	SVD_pCMs_dplus2CTa	NoPrepr	SVD	4701	D_RNCT-Tx19	N	Kept components	RNCT
Drug	Anthracycline	D_RNCT	Cell_line.Tx19	Plate.99	MB21D2	0.7	0.0195384445201638	pearson	1	Ttest_pvalue	Coefficient_of_eigenassay	SVD_pCMs_dplus2CTa	NoPrepr	SVD	9973	D_RNCT-Tx19	N	Kept components	RNCT
Drug	Anthracycline	D_RNCT	Cell_line.Tx19	Plate.99	MBD1	0.7	0.0465696816894492	pearson	1	Ttest_pvalue	Coefficient_of_eigenassay	SVD_pCMs_dplus2CTa	NoPrepr	SVD	5374	D_RNCT-Tx19	N	Kept components	RNCT
Drug	Anthracycline	D_RNCT	Cell_line.Tx19	Plate.99	MBD2	0.7	0.0270152273664704	pearson	1	Ttest_pvalue	Coefficient_of_eigenassay	SVD_pCMs_dplus2CTa	NoPrepr	SVD	8457	D_RNCT-Tx19	N	Kept components	RNCT
Drug	Anthracycline	D_RNCT	Cell_line.Tx19	Plate.99	MBD3	0.7	-0.0282867416242832	pearson	1	Ttest_pvalue	Coefficient_of_eigenassay	SVD_pCMs_dplus2CTa	NoPrepr	SVD	8213	D_RNCT-Tx19	N	Kept components	RNCT
Drug	Anthracycline	D_RNCT	Cell_line.Tx19	Plate.99	MBD4	0.7	-0.0457370605492884	pearson	1	Ttest_pvalue	Coefficient_of_eigenassay	SVD_pCMs_dplus2CTa	NoPrepr	SVD	5481	D_RNCT-Tx19	N	Kept components	RNCT
Drug	Anthracycline	D_RNCT	Cell_line.Tx19	Plate.99	MBD5	0.7	0.0149065276613594	pearson	1	Ttest_pvalue	Coefficient_of_eigenassay	SVD_pCMs_dplus2CTa	NoPrepr	SVD	10987	D_RNCT-Tx19	N	Kept components	RNCT
Drug	Anthracycline	D_RNCT	Cell_line.Tx19	Plate.99	MBD6	0.7	0.00455879121120093	pearson	1	Ttest_pvalue	Coefficient_of_eigenassay	SVD_pCMs_dplus2CTa	NoPrepr	SVD	13670	D_RNCT-Tx19	N	Kept components	RNCT
Drug	Anthracycline	D_RNCT	Cell_line.Tx19	Plate.99	MBIP	0.7	0.0520771834638193	pearson	1	Ttest_pvalue	Coefficient_of_eigenassay	SVD_pCMs_dplus2CTa	NoPrepr	SVD	4665	D_RNCT-Tx19	N	Kept components	RNCT
Drug	Anthracycline	D_RNCT	Cell_line.Tx19	Plate.99	MBLAC1	0.7	-0.0150798564653469	pearson	1	Ttest_pvalue	Coefficient_of_eigenassay	SVD_pCMs_dplus2CTa	NoPrepr	SVD	10955	D_RNCT-Tx19	N	Kept components	RNCT
Drug	Anthracycline	D_RNCT	Cell_line.Tx19	Plate.99	MBLAC2	0.7	0.0157794575341047	pearson	1	Ttest_pvalue	Coefficient_of_eigenassay	SVD_pCMs_dplus2CTa	NoPrepr	SVD	10789	D_RNCT-Tx19	N	Kept components	RNCT
Drug	Anthracycline	D_RNCT	Cell_line.Tx19	Plate.99	MBNL1	0.7	-0.0522499369926134	pearson	1	Ttest_pvalue	Coefficient_of_eigenassay	SVD_pCMs_dplus2CTa	NoPrepr	SVD	4645	D_RNCT-Tx19	N	Kept components	RNCT
Drug	Anthracycline	D_RNCT	Cell_line.Tx19	Plate.99	MBNL2	0.7	-0.0265743525761732	pearson	1	Ttest_pvalue	Coefficient_of_eigenassay	SVD_pCMs_dplus2CTa	NoPrepr	SVD	8539	D_RNCT-Tx19	N	Kept components	RNCT
Drug	Anthracycline	D_RNCT	Cell_line.Tx19	Plate.99	MBNL3	0.7	-0.005550967600422	pearson	1	Ttest_pvalue	Coefficient_of_eigenassay	SVD_pCMs_dplus2CTa	NoPrepr	SVD	13371	D_RNCT-Tx19	N	Kept components	RNCT
Drug	Anthracycline	D_RNCT	Cell_line.Tx19	Plate.99	MBOAT1	0.7	-0.0578872310489418	pearson	1	Ttest_pvalue	Coefficient_of_eigenassay	SVD_pCMs_dplus2CTa	NoPrepr	SVD	4034	D_RNCT-Tx19	N	Kept components	RNCT
Drug	Anthracycline	D_RNCT	Cell_line.Tx19	Plate.99	MBOAT2	0.7	-0.0366496349789698	pearson	1	Ttest_pvalue	Coefficient_of_eigenassay	SVD_pCMs_dplus2CTa	NoPrepr	SVD	6788	D_RNCT-Tx19	N	Kept components	RNCT
Drug	Anthracycline	D_RNCT	Cell_line.Tx19	Plate.99	MBOAT4	0.7	-4.44077036654316e-05	pearson	1	Ttest_pvalue	Coefficient_of_eigenassay	SVD_pCMs_dplus2CTa	NoPrepr	SVD	15289	D_RNCT-Tx19	N	Kept components	RNCT
Drug	Anthracycline	D_RNCT	Cell_line.Tx19	Plate.99	MBP	0.7	0.107468684497868	pearson	1	Ttest_pvalue	Coefficient_of_eigenassay	SVD_pCMs_dplus2CTa	NoPrepr	SVD	1055	D_RNCT-Tx19	N	Kept components	RNCT
Drug	Anthracycline	D_RNCT	Cell_line.Tx19	Plate.99	MBTD1	0.7	0.108190260271044	pearson	1	Ttest_pvalue	Coefficient_of_eigenassay	SVD_pCMs_dplus2CTa	NoPrepr	SVD	1037	D_RNCT-Tx19	N	Kept components	RNCT
Drug	Anthracycline	D_RNCT	Cell_line.Tx19	Plate.99	MBTPS1	0.7	-0.0561375247210527	pearson	1	Ttest_pvalue	Coefficient_of_eigenassay	SVD_pCMs_dplus2CTa	NoPrepr	SVD	4224	D_RNCT-Tx19	N	Kept components	RNCT
Drug	Anthracycline	D_RNCT	Cell_line.Tx19	Plate.99	MBTPS2	0.7	0.0609742200319605	pearson	1	Ttest_pvalue	Coefficient_of_eigenassay	SVD_pCMs_dplus2CTa	NoPrepr	SVD	3739	D_RNCT-Tx19	N	Kept components	RNCT
Drug	Anthracycline	D_RNCT	Cell_line.Tx19	Plate.99	MC1R	0.7	-0.0675540689144726	pearson	1	Ttest_pvalue	Coefficient_of_eigenassay	SVD_pCMs_dplus2CTa	NoPrepr	SVD	3167	D_RNCT-Tx19	N	Kept components	RNCT
Drug	Anthracycline	D_RNCT	Cell_line.Tx19	Plate.99	MCAM	0.7	-0.0356665803493756	pearson	1	Ttest_pvalue	Coefficient_of_eigenassay	SVD_pCMs_dplus2CTa	NoPrepr	SVD	6942	D_RNCT-Tx19	N	Kept components	RNCT
Drug	Anthracycline	D_RNCT	Cell_line.Tx19	Plate.99	MCAT	0.7	-0.122797564940497	pearson	1	Ttest_pvalue	Coefficient_of_eigenassay	SVD_pCMs_dplus2CTa	NoPrepr	SVD	715	D_RNCT-Tx19	N	Kept components	RNCT
Drug	Anthracycline	D_RNCT	Cell_line.Tx19	Plate.99	MCC	0.7	0.04186545108409	pearson	1	Ttest_pvalue	Coefficient_of_eigenassay	SVD_pCMs_dplus2CTa	NoPrepr	SVD	6018	D_RNCT-Tx19	N	Kept components	RNCT
Drug	Anthracycline	D_RNCT	Cell_line.Tx19	Plate.99	MCCC1	0.7	0.013945294883846	pearson	1	Ttest_pvalue	Coefficient_of_eigenassay	SVD_pCMs_dplus2CTa	NoPrepr	SVD	11222	D_RNCT-Tx19	N	Kept components	RNCT
Drug	Anthracycline	D_RNCT	Cell_line.Tx19	Plate.99	MCCC2	0.7	0.0197897117905718	pearson	1	Ttest_pvalue	Coefficient_of_eigenassay	SVD_pCMs_dplus2CTa	NoPrepr	SVD	9916	D_RNCT-Tx19	N	Kept components	RNCT
Drug	Anthracycline	D_RNCT	Cell_line.Tx19	Plate.99	MCEE	0.7	0.0921659996364933	pearson	1	Ttest_pvalue	Coefficient_of_eigenassay	SVD_pCMs_dplus2CTa	NoPrepr	SVD	1587	D_RNCT-Tx19	N	Kept components	RNCT
Drug	Anthracycline	D_RNCT	Cell_line.Tx19	Plate.99	MCF2L	0.7	0.0549609522368444	pearson	1	Ttest_pvalue	Coefficient_of_eigenassay	SVD_pCMs_dplus2CTa	NoPrepr	SVD	4336	D_RNCT-Tx19	N	Kept components	RNCT
Drug	Anthracycline	D_RNCT	Cell_line.Tx19	Plate.99	MCF2L2	0.7	0.0152223230753265	pearson	1	Ttest_pvalue	Coefficient_of_eigenassay	SVD_pCMs_dplus2CTa	NoPrepr	SVD	10920	D_RNCT-Tx19	N	Kept components	RNCT
Drug	Anthracycline	D_RNCT	Cell_line.Tx19	Plate.99	MCFD2	0.7	0.0415515116498897	pearson	1	Ttest_pvalue	Coefficient_of_eigenassay	SVD_pCMs_dplus2CTa	NoPrepr	SVD	6067	D_RNCT-Tx19	N	Kept components	RNCT
Drug	Anthracycline	D_RNCT	Cell_line.Tx19	Plate.99	MCHR1	0.7	0.00868203290531381	pearson	1	Ttest_pvalue	Coefficient_of_eigenassay	SVD_pCMs_dplus2CTa	NoPrepr	SVD	12560	D_RNCT-Tx19	N	Kept components	RNCT
Drug	Anthracycline	D_RNCT	Cell_line.Tx19	Plate.99	MCL1	0.7	0.0275669997017159	pearson	1	Ttest_pvalue	Coefficient_of_eigenassay	SVD_pCMs_dplus2CTa	NoPrepr	SVD	8346	D_RNCT-Tx19	N	Kept components	RNCT
Drug	Anthracycline	D_RNCT	Cell_line.Tx19	Plate.99	MCM10	0.7	0.0414051325390354	pearson	1	Ttest_pvalue	Coefficient_of_eigenassay	SVD_pCMs_dplus2CTa	NoPrepr	SVD	6083	D_RNCT-Tx19	N	Kept components	RNCT
Drug	Anthracycline	D_RNCT	Cell_line.Tx19	Plate.99	MCM2	0.7	-0.0211026004008927	pearson	1	Ttest_pvalue	Coefficient_of_eigenassay	SVD_pCMs_dplus2CTa	NoPrepr	SVD	9658	D_RNCT-Tx19	N	Kept components	RNCT
Drug	Anthracycline	D_RNCT	Cell_line.Tx19	Plate.99	MCM3	0.7	-0.0211181654524378	pearson	1	Ttest_pvalue	Coefficient_of_eigenassay	SVD_pCMs_dplus2CTa	NoPrepr	SVD	9656	D_RNCT-Tx19	N	Kept components	RNCT
Drug	Anthracycline	D_RNCT	Cell_line.Tx19	Plate.99	MCM3AP	0.7	0.0338270995682159	pearson	1	Ttest_pvalue	Coefficient_of_eigenassay	SVD_pCMs_dplus2CTa	NoPrepr	SVD	7253	D_RNCT-Tx19	N	Kept components	RNCT
Drug	Anthracycline	D_RNCT	Cell_line.Tx19	Plate.99	MCM4	0.7	0.079940100869661	pearson	1	Ttest_pvalue	Coefficient_of_eigenassay	SVD_pCMs_dplus2CTa	NoPrepr	SVD	2264	D_RNCT-Tx19	N	Kept components	RNCT
Drug	Anthracycline	D_RNCT	Cell_line.Tx19	Plate.99	MCM5	0.7	-0.0464782748505747	pearson	1	Ttest_pvalue	Coefficient_of_eigenassay	SVD_pCMs_dplus2CTa	NoPrepr	SVD	5386	D_RNCT-Tx19	N	Kept components	RNCT
Drug	Anthracycline	D_RNCT	Cell_line.Tx19	Plate.99	MCM6	0.7	-0.0083765884644639	pearson	1	Ttest_pvalue	Coefficient_of_eigenassay	SVD_pCMs_dplus2CTa	NoPrepr	SVD	12640	D_RNCT-Tx19	N	Kept components	RNCT
Drug	Anthracycline	D_RNCT	Cell_line.Tx19	Plate.99	MCM7	0.7	0.0630074266306375	pearson	1	Ttest_pvalue	Coefficient_of_eigenassay	SVD_pCMs_dplus2CTa	NoPrepr	SVD	3572	D_RNCT-Tx19	N	Kept components	RNCT
Drug	Anthracycline	D_RNCT	Cell_line.Tx19	Plate.99	MCM8	0.7	0.0670744026449898	pearson	1	Ttest_pvalue	Coefficient_of_eigenassay	SVD_pCMs_dplus2CTa	NoPrepr	SVD	3207	D_RNCT-Tx19	N	Kept components	RNCT
Drug	Anthracycline	D_RNCT	Cell_line.Tx19	Plate.99	MCM9	0.7	0.0240501517308488	pearson	1	Ttest_pvalue	Coefficient_of_eigenassay	SVD_pCMs_dplus2CTa	NoPrepr	SVD	9053	D_RNCT-Tx19	N	Kept components	RNCT
Drug	Anthracycline	D_RNCT	Cell_line.Tx19	Plate.99	MCMBP	0.7	0.0298230264836369	pearson	1	Ttest_pvalue	Coefficient_of_eigenassay	SVD_pCMs_dplus2CTa	NoPrepr	SVD	7902	D_RNCT-Tx19	N	Kept components	RNCT
Drug	Anthracycline	D_RNCT	Cell_line.Tx19	Plate.99	MCMDC2	0.7	-0.0837660906356503	pearson	1	Ttest_pvalue	Coefficient_of_eigenassay	SVD_pCMs_dplus2CTa	NoPrepr	SVD	2018	D_RNCT-Tx19	N	Kept components	RNCT
Drug	Anthracycline	D_RNCT	Cell_line.Tx19	Plate.99	MCOLN1	0.7	-0.0249261686908443	pearson	1	Ttest_pvalue	Coefficient_of_eigenassay	SVD_pCMs_dplus2CTa	NoPrepr	SVD	8874	D_RNCT-Tx19	N	Kept components	RNCT
Drug	Anthracycline	D_RNCT	Cell_line.Tx19	Plate.99	MCOLN3	0.7	-0.0193352735049795	pearson	1	Ttest_pvalue	Coefficient_of_eigenassay	SVD_pCMs_dplus2CTa	NoPrepr	SVD	10031	D_RNCT-Tx19	N	Kept components	RNCT
Drug	Anthracycline	D_RNCT	Cell_line.Tx19	Plate.99	MCPH1	0.7	-0.0122943607423296	pearson	1	Ttest_pvalue	Coefficient_of_eigenassay	SVD_pCMs_dplus2CTa	NoPrepr	SVD	11620	D_RNCT-Tx19	N	Kept components	RNCT
Drug	Anthracycline	D_RNCT	Cell_line.Tx19	Plate.99	MCRIP1	0.7	-0.0375384142858045	pearson	1	Ttest_pvalue	Coefficient_of_eigenassay	SVD_pCMs_dplus2CTa	NoPrepr	SVD	6635	D_RNCT-Tx19	N	Kept components	RNCT
Drug	Anthracycline	D_RNCT	Cell_line.Tx19	Plate.99	MCRIP2	0.7	0.0316033686294143	pearson	1	Ttest_pvalue	Coefficient_of_eigenassay	SVD_pCMs_dplus2CTa	NoPrepr	SVD	7636	D_RNCT-Tx19	N	Kept components	RNCT
Drug	Anthracycline	D_RNCT	Cell_line.Tx19	Plate.99	MCRS1	0.7	-0.0149092325882257	pearson	1	Ttest_pvalue	Coefficient_of_eigenassay	SVD_pCMs_dplus2CTa	NoPrepr	SVD	10986	D_RNCT-Tx19	N	Kept components	RNCT
Drug	Anthracycline	D_RNCT	Cell_line.Tx19	Plate.99	MCTP1	0.7	0.0214181228548028	pearson	1	Ttest_pvalue	Coefficient_of_eigenassay	SVD_pCMs_dplus2CTa	NoPrepr	SVD	9590	D_RNCT-Tx19	N	Kept components	RNCT
Drug	Anthracycline	D_RNCT	Cell_line.Tx19	Plate.99	MCTP2	0.7	-0.106391645439962	pearson	1	Ttest_pvalue	Coefficient_of_eigenassay	SVD_pCMs_dplus2CTa	NoPrepr	SVD	1080	D_RNCT-Tx19	N	Kept components	RNCT
Drug	Anthracycline	D_RNCT	Cell_line.Tx19	Plate.99	MCTS1	0.7	0.0582630364062142	pearson	1	Ttest_pvalue	Coefficient_of_eigenassay	SVD_pCMs_dplus2CTa	NoPrepr	SVD	3995	D_RNCT-Tx19	N	Kept components	RNCT
Drug	Anthracycline	D_RNCT	Cell_line.Tx19	Plate.99	MCU	0.7	0.0426582376752623	pearson	1	Ttest_pvalue	Coefficient_of_eigenassay	SVD_pCMs_dplus2CTa	NoPrepr	SVD	5911	D_RNCT-Tx19	N	Kept components	RNCT
Drug	Anthracycline	D_RNCT	Cell_line.Tx19	Plate.99	MCUB	0.7	0.0435151834194494	pearson	1	Ttest_pvalue	Coefficient_of_eigenassay	SVD_pCMs_dplus2CTa	NoPrepr	SVD	5778	D_RNCT-Tx19	N	Kept components	RNCT
Drug	Anthracycline	D_RNCT	Cell_line.Tx19	Plate.99	MCUR1	0.7	0.0657549374394795	pearson	1	Ttest_pvalue	Coefficient_of_eigenassay	SVD_pCMs_dplus2CTa	NoPrepr	SVD	3327	D_RNCT-Tx19	N	Kept components	RNCT
Drug	Anthracycline	D_RNCT	Cell_line.Tx19	Plate.99	MDFI	0.7	0.0445261745807704	pearson	1	Ttest_pvalue	Coefficient_of_eigenassay	SVD_pCMs_dplus2CTa	NoPrepr	SVD	5651	D_RNCT-Tx19	N	Kept components	RNCT
Drug	Anthracycline	D_RNCT	Cell_line.Tx19	Plate.99	MDFIC	0.7	0.00775611522832016	pearson	1	Ttest_pvalue	Coefficient_of_eigenassay	SVD_pCMs_dplus2CTa	NoPrepr	SVD	12799	D_RNCT-Tx19	N	Kept components	RNCT
Drug	Anthracycline	D_RNCT	Cell_line.Tx19	Plate.99	MDGA1	0.7	0.0291040321511866	pearson	1	Ttest_pvalue	Coefficient_of_eigenassay	SVD_pCMs_dplus2CTa	NoPrepr	SVD	8041	D_RNCT-Tx19	N	Kept components	RNCT
Drug	Anthracycline	D_RNCT	Cell_line.Tx19	Plate.99	MDGA2	0.7	-0.0223312420795179	pearson	1	Ttest_pvalue	Coefficient_of_eigenassay	SVD_pCMs_dplus2CTa	NoPrepr	SVD	9406	D_RNCT-Tx19	N	Kept components	RNCT
Drug	Anthracycline	D_RNCT	Cell_line.Tx19	Plate.99	MDH1	0.7	0.0350546518676976	pearson	1	Ttest_pvalue	Coefficient_of_eigenassay	SVD_pCMs_dplus2CTa	NoPrepr	SVD	7036	D_RNCT-Tx19	N	Kept components	RNCT
Drug	Anthracycline	D_RNCT	Cell_line.Tx19	Plate.99	MDH1B	0.7	0.00374122556848974	pearson	1	Ttest_pvalue	Coefficient_of_eigenassay	SVD_pCMs_dplus2CTa	NoPrepr	SVD	13928	D_RNCT-Tx19	N	Kept components	RNCT
Drug	Anthracycline	D_RNCT	Cell_line.Tx19	Plate.99	MDH2	0.7	-0.0264470674967867	pearson	1	Ttest_pvalue	Coefficient_of_eigenassay	SVD_pCMs_dplus2CTa	NoPrepr	SVD	8559	D_RNCT-Tx19	N	Kept components	RNCT
Drug	Anthracycline	D_RNCT	Cell_line.Tx19	Plate.99	MDK	0.7	-0.0454299115829592	pearson	1	Ttest_pvalue	Coefficient_of_eigenassay	SVD_pCMs_dplus2CTa	NoPrepr	SVD	5533	D_RNCT-Tx19	N	Kept components	RNCT
Drug	Anthracycline	D_RNCT	Cell_line.Tx19	Plate.99	MDM1	0.7	-0.0128442018012599	pearson	1	Ttest_pvalue	Coefficient_of_eigenassay	SVD_pCMs_dplus2CTa	NoPrepr	SVD	11486	D_RNCT-Tx19	N	Kept components	RNCT
Drug	Anthracycline	D_RNCT	Cell_line.Tx19	Plate.99	MDM2	0.7	0.00141838867296799	pearson	1	Ttest_pvalue	Coefficient_of_eigenassay	SVD_pCMs_dplus2CTa	NoPrepr	SVD	14730	D_RNCT-Tx19	N	Kept components	RNCT
Drug	Anthracycline	D_RNCT	Cell_line.Tx19	Plate.99	MDM4	0.7	-0.115106755825547	pearson	1	Ttest_pvalue	Coefficient_of_eigenassay	SVD_pCMs_dplus2CTa	NoPrepr	SVD	876	D_RNCT-Tx19	N	Kept components	RNCT
Drug	Anthracycline	D_RNCT	Cell_line.Tx19	Plate.99	MDN1	0.7	-0.0384301636531827	pearson	1	Ttest_pvalue	Coefficient_of_eigenassay	SVD_pCMs_dplus2CTa	NoPrepr	SVD	6512	D_RNCT-Tx19	N	Kept components	RNCT
Drug	Anthracycline	D_RNCT	Cell_line.Tx19	Plate.99	MDP1	0.7	-0.0512806632691674	pearson	1	Ttest_pvalue	Coefficient_of_eigenassay	SVD_pCMs_dplus2CTa	NoPrepr	SVD	4760	D_RNCT-Tx19	N	Kept components	RNCT
Drug	Anthracycline	D_RNCT	Cell_line.Tx19	Plate.99	ME1	0.7	-0.0278653472382901	pearson	1	Ttest_pvalue	Coefficient_of_eigenassay	SVD_pCMs_dplus2CTa	NoPrepr	SVD	8291	D_RNCT-Tx19	N	Kept components	RNCT
Drug	Anthracycline	D_RNCT	Cell_line.Tx19	Plate.99	ME2	0.7	0.0903128611245439	pearson	1	Ttest_pvalue	Coefficient_of_eigenassay	SVD_pCMs_dplus2CTa	NoPrepr	SVD	1677	D_RNCT-Tx19	N	Kept components	RNCT
Drug	Anthracycline	D_RNCT	Cell_line.Tx19	Plate.99	ME3	0.7	0.020537485927703	pearson	1	Ttest_pvalue	Coefficient_of_eigenassay	SVD_pCMs_dplus2CTa	NoPrepr	SVD	9774	D_RNCT-Tx19	N	Kept components	RNCT
Drug	Anthracycline	D_RNCT	Cell_line.Tx19	Plate.99	MEA1	0.7	-0.0309929244653228	pearson	1	Ttest_pvalue	Coefficient_of_eigenassay	SVD_pCMs_dplus2CTa	NoPrepr	SVD	7732	D_RNCT-Tx19	N	Kept components	RNCT
Drug	Anthracycline	D_RNCT	Cell_line.Tx19	Plate.99	MEAF6	0.7	-0.00509672263898757	pearson	1	Ttest_pvalue	Coefficient_of_eigenassay	SVD_pCMs_dplus2CTa	NoPrepr	SVD	13506	D_RNCT-Tx19	N	Kept components	RNCT
Drug	Anthracycline	D_RNCT	Cell_line.Tx19	Plate.99	MECOM	0.7	-0.0515546903511862	pearson	1	Ttest_pvalue	Coefficient_of_eigenassay	SVD_pCMs_dplus2CTa	NoPrepr	SVD	4719	D_RNCT-Tx19	N	Kept components	RNCT
Drug	Anthracycline	D_RNCT	Cell_line.Tx19	Plate.99	MECP2	0.7	0.0577747190274162	pearson	1	Ttest_pvalue	Coefficient_of_eigenassay	SVD_pCMs_dplus2CTa	NoPrepr	SVD	4049	D_RNCT-Tx19	N	Kept components	RNCT
Drug	Anthracycline	D_RNCT	Cell_line.Tx19	Plate.99	MECR	0.7	0.0252368432181928	pearson	1	Ttest_pvalue	Coefficient_of_eigenassay	SVD_pCMs_dplus2CTa	NoPrepr	SVD	8806	D_RNCT-Tx19	N	Kept components	RNCT
Drug	Anthracycline	D_RNCT	Cell_line.Tx19	Plate.99	MED1	0.7	0.0307562828345105	pearson	1	Ttest_pvalue	Coefficient_of_eigenassay	SVD_pCMs_dplus2CTa	NoPrepr	SVD	7771	D_RNCT-Tx19	N	Kept components	RNCT
Drug	Anthracycline	D_RNCT	Cell_line.Tx19	Plate.99	MED10	0.7	0.00378923728289153	pearson	1	Ttest_pvalue	Coefficient_of_eigenassay	SVD_pCMs_dplus2CTa	NoPrepr	SVD	13912	D_RNCT-Tx19	N	Kept components	RNCT
Drug	Anthracycline	D_RNCT	Cell_line.Tx19	Plate.99	MED11	0.7	-0.0654149615936096	pearson	1	Ttest_pvalue	Coefficient_of_eigenassay	SVD_pCMs_dplus2CTa	NoPrepr	SVD	3348	D_RNCT-Tx19	N	Kept components	RNCT
Drug	Anthracycline	D_RNCT	Cell_line.Tx19	Plate.99	MED12	0.7	0.0225359051853539	pearson	1	Ttest_pvalue	Coefficient_of_eigenassay	SVD_pCMs_dplus2CTa	NoPrepr	SVD	9363	D_RNCT-Tx19	N	Kept components	RNCT
Drug	Anthracycline	D_RNCT	Cell_line.Tx19	Plate.99	MED12L	0.7	0.0131473554691915	pearson	1	Ttest_pvalue	Coefficient_of_eigenassay	SVD_pCMs_dplus2CTa	NoPrepr	SVD	11413	D_RNCT-Tx19	N	Kept components	RNCT
Drug	Anthracycline	D_RNCT	Cell_line.Tx19	Plate.99	MED13	0.7	-0.0457861631451462	pearson	1	Ttest_pvalue	Coefficient_of_eigenassay	SVD_pCMs_dplus2CTa	NoPrepr	SVD	5472	D_RNCT-Tx19	N	Kept components	RNCT
Drug	Anthracycline	D_RNCT	Cell_line.Tx19	Plate.99	MED13L	0.7	0.0167824112245959	pearson	1	Ttest_pvalue	Coefficient_of_eigenassay	SVD_pCMs_dplus2CTa	NoPrepr	SVD	10557	D_RNCT-Tx19	N	Kept components	RNCT
Drug	Anthracycline	D_RNCT	Cell_line.Tx19	Plate.99	MED14	0.7	0.0390299358280193	pearson	1	Ttest_pvalue	Coefficient_of_eigenassay	SVD_pCMs_dplus2CTa	NoPrepr	SVD	6413	D_RNCT-Tx19	N	Kept components	RNCT
Drug	Anthracycline	D_RNCT	Cell_line.Tx19	Plate.99	MED15	0.7	-0.0287390511215283	pearson	1	Ttest_pvalue	Coefficient_of_eigenassay	SVD_pCMs_dplus2CTa	NoPrepr	SVD	8124	D_RNCT-Tx19	N	Kept components	RNCT
Drug	Anthracycline	D_RNCT	Cell_line.Tx19	Plate.99	MED16	0.7	-0.00993492267974436	pearson	1	Ttest_pvalue	Coefficient_of_eigenassay	SVD_pCMs_dplus2CTa	NoPrepr	SVD	12238	D_RNCT-Tx19	N	Kept components	RNCT
Drug	Anthracycline	D_RNCT	Cell_line.Tx19	Plate.99	MED17	0.7	0.0130058964465365	pearson	1	Ttest_pvalue	Coefficient_of_eigenassay	SVD_pCMs_dplus2CTa	NoPrepr	SVD	11456	D_RNCT-Tx19	N	Kept components	RNCT
Drug	Anthracycline	D_RNCT	Cell_line.Tx19	Plate.99	MED18	0.7	0.0229153502484937	pearson	1	Ttest_pvalue	Coefficient_of_eigenassay	SVD_pCMs_dplus2CTa	NoPrepr	SVD	9290	D_RNCT-Tx19	N	Kept components	RNCT
Drug	Anthracycline	D_RNCT	Cell_line.Tx19	Plate.99	MED19	0.7	0.0769560482720581	pearson	1	Ttest_pvalue	Coefficient_of_eigenassay	SVD_pCMs_dplus2CTa	NoPrepr	SVD	2450	D_RNCT-Tx19	N	Kept components	RNCT
Drug	Anthracycline	D_RNCT	Cell_line.Tx19	Plate.99	MED20	0.7	0.0483722780808741	pearson	1	Ttest_pvalue	Coefficient_of_eigenassay	SVD_pCMs_dplus2CTa	NoPrepr	SVD	5123	D_RNCT-Tx19	N	Kept components	RNCT
Drug	Anthracycline	D_RNCT	Cell_line.Tx19	Plate.99	MED21	0.7	0.0491661814402765	pearson	1	Ttest_pvalue	Coefficient_of_eigenassay	SVD_pCMs_dplus2CTa	NoPrepr	SVD	5020	D_RNCT-Tx19	N	Kept components	RNCT
Drug	Anthracycline	D_RNCT	Cell_line.Tx19	Plate.99	MED22	0.7	0.0251926988554916	pearson	1	Ttest_pvalue	Coefficient_of_eigenassay	SVD_pCMs_dplus2CTa	NoPrepr	SVD	8811	D_RNCT-Tx19	N	Kept components	RNCT
Drug	Anthracycline	D_RNCT	Cell_line.Tx19	Plate.99	MED23	0.7	0.0367440082163642	pearson	1	Ttest_pvalue	Coefficient_of_eigenassay	SVD_pCMs_dplus2CTa	NoPrepr	SVD	6773	D_RNCT-Tx19	N	Kept components	RNCT
Drug	Anthracycline	D_RNCT	Cell_line.Tx19	Plate.99	MED24	0.7	0.00524379815834469	pearson	1	Ttest_pvalue	Coefficient_of_eigenassay	SVD_pCMs_dplus2CTa	NoPrepr	SVD	13467	D_RNCT-Tx19	N	Kept components	RNCT
Drug	Anthracycline	D_RNCT	Cell_line.Tx19	Plate.99	MED25	0.7	0.0295250858576922	pearson	1	Ttest_pvalue	Coefficient_of_eigenassay	SVD_pCMs_dplus2CTa	NoPrepr	SVD	7950	D_RNCT-Tx19	N	Kept components	RNCT
Drug	Anthracycline	D_RNCT	Cell_line.Tx19	Plate.99	MED26	0.7	0.161837016654822	pearson	1	Ttest_pvalue	Coefficient_of_eigenassay	SVD_pCMs_dplus2CTa	NoPrepr	SVD	277	D_RNCT-Tx19	N	Kept components	RNCT
Drug	Anthracycline	D_RNCT	Cell_line.Tx19	Plate.99	MED27	0.7	0.0642862679662595	pearson	1	Ttest_pvalue	Coefficient_of_eigenassay	SVD_pCMs_dplus2CTa	NoPrepr	SVD	3457	D_RNCT-Tx19	N	Kept components	RNCT
Drug	Anthracycline	D_RNCT	Cell_line.Tx19	Plate.99	MED28	0.7	-0.0529378639645835	pearson	1	Ttest_pvalue	Coefficient_of_eigenassay	SVD_pCMs_dplus2CTa	NoPrepr	SVD	4561	D_RNCT-Tx19	N	Kept components	RNCT
Drug	Anthracycline	D_RNCT	Cell_line.Tx19	Plate.99	MED29	0.7	0.00471759493334498	pearson	1	Ttest_pvalue	Coefficient_of_eigenassay	SVD_pCMs_dplus2CTa	NoPrepr	SVD	13619	D_RNCT-Tx19	N	Kept components	RNCT
Drug	Anthracycline	D_RNCT	Cell_line.Tx19	Plate.99	MED30	0.7	-0.00487312885184185	pearson	1	Ttest_pvalue	Coefficient_of_eigenassay	SVD_pCMs_dplus2CTa	NoPrepr	SVD	13575	D_RNCT-Tx19	N	Kept components	RNCT
Drug	Anthracycline	D_RNCT	Cell_line.Tx19	Plate.99	MED31	0.7	-0.0872526400216196	pearson	1	Ttest_pvalue	Coefficient_of_eigenassay	SVD_pCMs_dplus2CTa	NoPrepr	SVD	1844	D_RNCT-Tx19	N	Kept components	RNCT
Drug	Anthracycline	D_RNCT	Cell_line.Tx19	Plate.99	MED4	0.7	0.00903484151373543	pearson	1	Ttest_pvalue	Coefficient_of_eigenassay	SVD_pCMs_dplus2CTa	NoPrepr	SVD	12472	D_RNCT-Tx19	N	Kept components	RNCT
Drug	Anthracycline	D_RNCT	Cell_line.Tx19	Plate.99	MED6	0.7	-0.0664237887304948	pearson	1	Ttest_pvalue	Coefficient_of_eigenassay	SVD_pCMs_dplus2CTa	NoPrepr	SVD	3259	D_RNCT-Tx19	N	Kept components	RNCT
Drug	Anthracycline	D_RNCT	Cell_line.Tx19	Plate.99	MED7	0.7	0.0331194155924106	pearson	1	Ttest_pvalue	Coefficient_of_eigenassay	SVD_pCMs_dplus2CTa	NoPrepr	SVD	7375	D_RNCT-Tx19	N	Kept components	RNCT
Drug	Anthracycline	D_RNCT	Cell_line.Tx19	Plate.99	MED8	0.7	0.0521203847216597	pearson	1	Ttest_pvalue	Coefficient_of_eigenassay	SVD_pCMs_dplus2CTa	NoPrepr	SVD	4656	D_RNCT-Tx19	N	Kept components	RNCT
Drug	Anthracycline	D_RNCT	Cell_line.Tx19	Plate.99	MED9	0.7	0.0221730792988546	pearson	1	Ttest_pvalue	Coefficient_of_eigenassay	SVD_pCMs_dplus2CTa	NoPrepr	SVD	9447	D_RNCT-Tx19	N	Kept components	RNCT
Drug	Anthracycline	D_RNCT	Cell_line.Tx19	Plate.99	MEDAG	0.7	0.0337215415548568	pearson	1	Ttest_pvalue	Coefficient_of_eigenassay	SVD_pCMs_dplus2CTa	NoPrepr	SVD	7267	D_RNCT-Tx19	N	Kept components	RNCT
Drug	Anthracycline	D_RNCT	Cell_line.Tx19	Plate.99	MEF2A	0.7	-0.0220615143282145	pearson	1	Ttest_pvalue	Coefficient_of_eigenassay	SVD_pCMs_dplus2CTa	NoPrepr	SVD	9468	D_RNCT-Tx19	N	Kept components	RNCT
Drug	Anthracycline	D_RNCT	Cell_line.Tx19	Plate.99	MEF2C	0.7	0.0624782208734287	pearson	1	Ttest_pvalue	Coefficient_of_eigenassay	SVD_pCMs_dplus2CTa	NoPrepr	SVD	3614	D_RNCT-Tx19	N	Kept components	RNCT
Drug	Anthracycline	D_RNCT	Cell_line.Tx19	Plate.99	MEF2D	0.7	-0.0270296219671369	pearson	1	Ttest_pvalue	Coefficient_of_eigenassay	SVD_pCMs_dplus2CTa	NoPrepr	SVD	8453	D_RNCT-Tx19	N	Kept components	RNCT
Drug	Anthracycline	D_RNCT	Cell_line.Tx19	Plate.99	MEGF10	0.7	0.02055779588385	pearson	1	Ttest_pvalue	Coefficient_of_eigenassay	SVD_pCMs_dplus2CTa	NoPrepr	SVD	9769	D_RNCT-Tx19	N	Kept components	RNCT
Drug	Anthracycline	D_RNCT	Cell_line.Tx19	Plate.99	MEGF11	0.7	-0.0871092883190512	pearson	1	Ttest_pvalue	Coefficient_of_eigenassay	SVD_pCMs_dplus2CTa	NoPrepr	SVD	1859	D_RNCT-Tx19	N	Kept components	RNCT
Drug	Anthracycline	D_RNCT	Cell_line.Tx19	Plate.99	MEGF6	0.7	0.101935114896589	pearson	1	Ttest_pvalue	Coefficient_of_eigenassay	SVD_pCMs_dplus2CTa	NoPrepr	SVD	1206	D_RNCT-Tx19	N	Kept components	RNCT
Drug	Anthracycline	D_RNCT	Cell_line.Tx19	Plate.99	MEGF8	0.7	0.0229435169931164	pearson	1	Ttest_pvalue	Coefficient_of_eigenassay	SVD_pCMs_dplus2CTa	NoPrepr	SVD	9285	D_RNCT-Tx19	N	Kept components	RNCT
Drug	Anthracycline	D_RNCT	Cell_line.Tx19	Plate.99	MEGF9	0.7	-0.0297019318492651	pearson	1	Ttest_pvalue	Coefficient_of_eigenassay	SVD_pCMs_dplus2CTa	NoPrepr	SVD	7922	D_RNCT-Tx19	N	Kept components	RNCT
Drug	Anthracycline	D_RNCT	Cell_line.Tx19	Plate.99	MEI1	0.7	-0.00400717137293092	pearson	1	Ttest_pvalue	Coefficient_of_eigenassay	SVD_pCMs_dplus2CTa	NoPrepr	SVD	13840	D_RNCT-Tx19	N	Kept components	RNCT
Drug	Anthracycline	D_RNCT	Cell_line.Tx19	Plate.99	MEIOB	0.7	0.00376612013470632	pearson	1	Ttest_pvalue	Coefficient_of_eigenassay	SVD_pCMs_dplus2CTa	NoPrepr	SVD	13920	D_RNCT-Tx19	N	Kept components	RNCT
Drug	Anthracycline	D_RNCT	Cell_line.Tx19	Plate.99	MEIOC	0.7	-0.0324694754223539	pearson	1	Ttest_pvalue	Coefficient_of_eigenassay	SVD_pCMs_dplus2CTa	NoPrepr	SVD	7485	D_RNCT-Tx19	N	Kept components	RNCT
Drug	Anthracycline	D_RNCT	Cell_line.Tx19	Plate.99	MEIS1	0.7	-0.0293874535559849	pearson	1	Ttest_pvalue	Coefficient_of_eigenassay	SVD_pCMs_dplus2CTa	NoPrepr	SVD	7977	D_RNCT-Tx19	N	Kept components	RNCT
Drug	Anthracycline	D_RNCT	Cell_line.Tx19	Plate.99	MEIS2	0.7	0.0186621906916333	pearson	1	Ttest_pvalue	Coefficient_of_eigenassay	SVD_pCMs_dplus2CTa	NoPrepr	SVD	10190	D_RNCT-Tx19	N	Kept components	RNCT
Drug	Anthracycline	D_RNCT	Cell_line.Tx19	Plate.99	MEIS3	0.7	-0.0890621433602857	pearson	1	Ttest_pvalue	Coefficient_of_eigenassay	SVD_pCMs_dplus2CTa	NoPrepr	SVD	1746	D_RNCT-Tx19	N	Kept components	RNCT
Drug	Anthracycline	D_RNCT	Cell_line.Tx19	Plate.99	MELK	0.7	0.131542313864008	pearson	1	Ttest_pvalue	Coefficient_of_eigenassay	SVD_pCMs_dplus2CTa	NoPrepr	SVD	575	D_RNCT-Tx19	N	Kept components	RNCT
Drug	Anthracycline	D_RNCT	Cell_line.Tx19	Plate.99	MELTF	0.7	0.141030815380703	pearson	1	Ttest_pvalue	Coefficient_of_eigenassay	SVD_pCMs_dplus2CTa	NoPrepr	SVD	447	D_RNCT-Tx19	N	Kept components	RNCT
Drug	Anthracycline	D_RNCT	Cell_line.Tx19	Plate.99	MEMO1	0.7	0.0603488136867678	pearson	1	Ttest_pvalue	Coefficient_of_eigenassay	SVD_pCMs_dplus2CTa	NoPrepr	SVD	3792	D_RNCT-Tx19	N	Kept components	RNCT
Drug	Anthracycline	D_RNCT	Cell_line.Tx19	Plate.99	MEN1	0.7	0.0085512443437481	pearson	1	Ttest_pvalue	Coefficient_of_eigenassay	SVD_pCMs_dplus2CTa	NoPrepr	SVD	12594	D_RNCT-Tx19	N	Kept components	RNCT
Drug	Anthracycline	D_RNCT	Cell_line.Tx19	Plate.99	MEOX1	0.7	-0.00871981965692503	pearson	1	Ttest_pvalue	Coefficient_of_eigenassay	SVD_pCMs_dplus2CTa	NoPrepr	SVD	12549	D_RNCT-Tx19	N	Kept components	RNCT
Drug	Anthracycline	D_RNCT	Cell_line.Tx19	Plate.99	MEOX2	0.7	0.00906430423984571	pearson	1	Ttest_pvalue	Coefficient_of_eigenassay	SVD_pCMs_dplus2CTa	NoPrepr	SVD	12462	D_RNCT-Tx19	N	Kept components	RNCT
Drug	Anthracycline	D_RNCT	Cell_line.Tx19	Plate.99	MEP1B	0.7	-0.000947179113320515	pearson	1	Ttest_pvalue	Coefficient_of_eigenassay	SVD_pCMs_dplus2CTa	NoPrepr	SVD	14898	D_RNCT-Tx19	N	Kept components	RNCT
Drug	Anthracycline	D_RNCT	Cell_line.Tx19	Plate.99	MEPCE	0.7	0.0303620761183928	pearson	1	Ttest_pvalue	Coefficient_of_eigenassay	SVD_pCMs_dplus2CTa	NoPrepr	SVD	7820	D_RNCT-Tx19	N	Kept components	RNCT
Drug	Anthracycline	D_RNCT	Cell_line.Tx19	Plate.99	MERTK	0.7	0.0111992296319794	pearson	1	Ttest_pvalue	Coefficient_of_eigenassay	SVD_pCMs_dplus2CTa	NoPrepr	SVD	11908	D_RNCT-Tx19	N	Kept components	RNCT
Drug	Anthracycline	D_RNCT	Cell_line.Tx19	Plate.99	MESD	0.7	0.00485150955817132	pearson	1	Ttest_pvalue	Coefficient_of_eigenassay	SVD_pCMs_dplus2CTa	NoPrepr	SVD	13585	D_RNCT-Tx19	N	Kept components	RNCT
Drug	Anthracycline	D_RNCT	Cell_line.Tx19	Plate.99	MESP1	0.7	0.0632214026385538	pearson	1	Ttest_pvalue	Coefficient_of_eigenassay	SVD_pCMs_dplus2CTa	NoPrepr	SVD	3548	D_RNCT-Tx19	N	Kept components	RNCT
Drug	Anthracycline	D_RNCT	Cell_line.Tx19	Plate.99	MEST	0.7	0.0737881752516286	pearson	1	Ttest_pvalue	Coefficient_of_eigenassay	SVD_pCMs_dplus2CTa	NoPrepr	SVD	2660	D_RNCT-Tx19	N	Kept components	RNCT
Drug	Anthracycline	D_RNCT	Cell_line.Tx19	Plate.99	MET	0.7	-0.0234220674857118	pearson	1	Ttest_pvalue	Coefficient_of_eigenassay	SVD_pCMs_dplus2CTa	NoPrepr	SVD	9190	D_RNCT-Tx19	N	Kept components	RNCT
Drug	Anthracycline	D_RNCT	Cell_line.Tx19	Plate.99	METAP1	0.7	0.0229417265176204	pearson	1	Ttest_pvalue	Coefficient_of_eigenassay	SVD_pCMs_dplus2CTa	NoPrepr	SVD	9286	D_RNCT-Tx19	N	Kept components	RNCT
Drug	Anthracycline	D_RNCT	Cell_line.Tx19	Plate.99	METAP1D	0.7	0.0615550568738935	pearson	1	Ttest_pvalue	Coefficient_of_eigenassay	SVD_pCMs_dplus2CTa	NoPrepr	SVD	3684	D_RNCT-Tx19	N	Kept components	RNCT
Drug	Anthracycline	D_RNCT	Cell_line.Tx19	Plate.99	METAP2	0.7	-0.0120245266293938	pearson	1	Ttest_pvalue	Coefficient_of_eigenassay	SVD_pCMs_dplus2CTa	NoPrepr	SVD	11681	D_RNCT-Tx19	N	Kept components	RNCT
Drug	Anthracycline	D_RNCT	Cell_line.Tx19	Plate.99	METRN	0.7	-0.0281028773328776	pearson	1	Ttest_pvalue	Coefficient_of_eigenassay	SVD_pCMs_dplus2CTa	NoPrepr	SVD	8247	D_RNCT-Tx19	N	Kept components	RNCT
Drug	Anthracycline	D_RNCT	Cell_line.Tx19	Plate.99	METRNL	0.7	-0.0499789843033771	pearson	1	Ttest_pvalue	Coefficient_of_eigenassay	SVD_pCMs_dplus2CTa	NoPrepr	SVD	4908	D_RNCT-Tx19	N	Kept components	RNCT
Drug	Anthracycline	D_RNCT	Cell_line.Tx19	Plate.99	METTL1	0.7	-0.0142435536599279	pearson	1	Ttest_pvalue	Coefficient_of_eigenassay	SVD_pCMs_dplus2CTa	NoPrepr	SVD	11147	D_RNCT-Tx19	N	Kept components	RNCT
Drug	Anthracycline	D_RNCT	Cell_line.Tx19	Plate.99	METTL11B	0.7	0.0266097580374569	pearson	1	Ttest_pvalue	Coefficient_of_eigenassay	SVD_pCMs_dplus2CTa	NoPrepr	SVD	8532	D_RNCT-Tx19	N	Kept components	RNCT
Drug	Anthracycline	D_RNCT	Cell_line.Tx19	Plate.99	METTL13	0.7	0.0875436389984146	pearson	1	Ttest_pvalue	Coefficient_of_eigenassay	SVD_pCMs_dplus2CTa	NoPrepr	SVD	1823	D_RNCT-Tx19	N	Kept components	RNCT
Drug	Anthracycline	D_RNCT	Cell_line.Tx19	Plate.99	METTL14	0.7	0.0154901217667302	pearson	1	Ttest_pvalue	Coefficient_of_eigenassay	SVD_pCMs_dplus2CTa	NoPrepr	SVD	10861	D_RNCT-Tx19	N	Kept components	RNCT
Drug	Anthracycline	D_RNCT	Cell_line.Tx19	Plate.99	METTL15	0.7	-0.015390575331796	pearson	1	Ttest_pvalue	Coefficient_of_eigenassay	SVD_pCMs_dplus2CTa	NoPrepr	SVD	10883	D_RNCT-Tx19	N	Kept components	RNCT
Drug	Anthracycline	D_RNCT	Cell_line.Tx19	Plate.99	METTL16	0.7	-0.105357050631203	pearson	1	Ttest_pvalue	Coefficient_of_eigenassay	SVD_pCMs_dplus2CTa	NoPrepr	SVD	1106	D_RNCT-Tx19	N	Kept components	RNCT
Drug	Anthracycline	D_RNCT	Cell_line.Tx19	Plate.99	METTL17	0.7	0.0703160737172328	pearson	1	Ttest_pvalue	Coefficient_of_eigenassay	SVD_pCMs_dplus2CTa	NoPrepr	SVD	2936	D_RNCT-Tx19	N	Kept components	RNCT
Drug	Anthracycline	D_RNCT	Cell_line.Tx19	Plate.99	METTL18	0.7	-0.011710602023016	pearson	1	Ttest_pvalue	Coefficient_of_eigenassay	SVD_pCMs_dplus2CTa	NoPrepr	SVD	11775	D_RNCT-Tx19	N	Kept components	RNCT
Drug	Anthracycline	D_RNCT	Cell_line.Tx19	Plate.99	METTL21A	0.7	0.00268352315614055	pearson	1	Ttest_pvalue	Coefficient_of_eigenassay	SVD_pCMs_dplus2CTa	NoPrepr	SVD	14265	D_RNCT-Tx19	N	Kept components	RNCT
Drug	Anthracycline	D_RNCT	Cell_line.Tx19	Plate.99	METTL22	0.7	-0.0795105596447527	pearson	1	Ttest_pvalue	Coefficient_of_eigenassay	SVD_pCMs_dplus2CTa	NoPrepr	SVD	2294	D_RNCT-Tx19	N	Kept components	RNCT
Drug	Anthracycline	D_RNCT	Cell_line.Tx19	Plate.99	METTL23	0.7	0.0339312633029971	pearson	1	Ttest_pvalue	Coefficient_of_eigenassay	SVD_pCMs_dplus2CTa	NoPrepr	SVD	7231	D_RNCT-Tx19	N	Kept components	RNCT
Drug	Anthracycline	D_RNCT	Cell_line.Tx19	Plate.99	METTL24	0.7	0.0790253152791132	pearson	1	Ttest_pvalue	Coefficient_of_eigenassay	SVD_pCMs_dplus2CTa	NoPrepr	SVD	2319	D_RNCT-Tx19	N	Kept components	RNCT
Drug	Anthracycline	D_RNCT	Cell_line.Tx19	Plate.99	METTL25	0.7	0.0422960429723599	pearson	1	Ttest_pvalue	Coefficient_of_eigenassay	SVD_pCMs_dplus2CTa	NoPrepr	SVD	5954	D_RNCT-Tx19	N	Kept components	RNCT
Drug	Anthracycline	D_RNCT	Cell_line.Tx19	Plate.99	METTL26	0.7	-0.0224345849974909	pearson	1	Ttest_pvalue	Coefficient_of_eigenassay	SVD_pCMs_dplus2CTa	NoPrepr	SVD	9385	D_RNCT-Tx19	N	Kept components	RNCT
Drug	Anthracycline	D_RNCT	Cell_line.Tx19	Plate.99	METTL27	0.7	-0.00333787681404783	pearson	1	Ttest_pvalue	Coefficient_of_eigenassay	SVD_pCMs_dplus2CTa	NoPrepr	SVD	14070	D_RNCT-Tx19	N	Kept components	RNCT
Drug	Anthracycline	D_RNCT	Cell_line.Tx19	Plate.99	METTL2A	0.7	-0.0482124209620966	pearson	1	Ttest_pvalue	Coefficient_of_eigenassay	SVD_pCMs_dplus2CTa	NoPrepr	SVD	5151	D_RNCT-Tx19	N	Kept components	RNCT
Drug	Anthracycline	D_RNCT	Cell_line.Tx19	Plate.99	METTL2B	0.7	-0.115068005515609	pearson	1	Ttest_pvalue	Coefficient_of_eigenassay	SVD_pCMs_dplus2CTa	NoPrepr	SVD	879	D_RNCT-Tx19	N	Kept components	RNCT
Drug	Anthracycline	D_RNCT	Cell_line.Tx19	Plate.99	METTL3	0.7	0.201096196975283	pearson	1	Ttest_pvalue	Coefficient_of_eigenassay	SVD_pCMs_dplus2CTa	NoPrepr	SVD	124	D_RNCT-Tx19	N	Kept components	RNCT
Drug	Anthracycline	D_RNCT	Cell_line.Tx19	Plate.99	METTL4	0.7	-0.00510410989550803	pearson	1	Ttest_pvalue	Coefficient_of_eigenassay	SVD_pCMs_dplus2CTa	NoPrepr	SVD	13503	D_RNCT-Tx19	N	Kept components	RNCT
Drug	Anthracycline	D_RNCT	Cell_line.Tx19	Plate.99	METTL5	0.7	0.0173526899538589	pearson	1	Ttest_pvalue	Coefficient_of_eigenassay	SVD_pCMs_dplus2CTa	NoPrepr	SVD	10454	D_RNCT-Tx19	N	Kept components	RNCT
Drug	Anthracycline	D_RNCT	Cell_line.Tx19	Plate.99	METTL6	0.7	-0.026148793678938	pearson	1	Ttest_pvalue	Coefficient_of_eigenassay	SVD_pCMs_dplus2CTa	NoPrepr	SVD	8608	D_RNCT-Tx19	N	Kept components	RNCT
Drug	Anthracycline	D_RNCT	Cell_line.Tx19	Plate.99	METTL7A	0.7	0.118133350748462	pearson	1	Ttest_pvalue	Coefficient_of_eigenassay	SVD_pCMs_dplus2CTa	NoPrepr	SVD	812	D_RNCT-Tx19	N	Kept components	RNCT
Drug	Anthracycline	D_RNCT	Cell_line.Tx19	Plate.99	METTL7B	0.7	0.0586120248437111	pearson	1	Ttest_pvalue	Coefficient_of_eigenassay	SVD_pCMs_dplus2CTa	NoPrepr	SVD	3957	D_RNCT-Tx19	N	Kept components	RNCT
Drug	Anthracycline	D_RNCT	Cell_line.Tx19	Plate.99	METTL8	0.7	0.00195008498063302	pearson	1	Ttest_pvalue	Coefficient_of_eigenassay	SVD_pCMs_dplus2CTa	NoPrepr	SVD	14518	D_RNCT-Tx19	N	Kept components	RNCT
Drug	Anthracycline	D_RNCT	Cell_line.Tx19	Plate.99	METTL9	0.7	0.0904073904493527	pearson	1	Ttest_pvalue	Coefficient_of_eigenassay	SVD_pCMs_dplus2CTa	NoPrepr	SVD	1672	D_RNCT-Tx19	N	Kept components	RNCT
Drug	Anthracycline	D_RNCT	Cell_line.Tx19	Plate.99	MEX3A	0.7	-0.0077173964535965	pearson	1	Ttest_pvalue	Coefficient_of_eigenassay	SVD_pCMs_dplus2CTa	NoPrepr	SVD	12808	D_RNCT-Tx19	N	Kept components	RNCT
Drug	Anthracycline	D_RNCT	Cell_line.Tx19	Plate.99	MEX3B	0.7	0.172985094039364	pearson	1	Ttest_pvalue	Coefficient_of_eigenassay	SVD_pCMs_dplus2CTa	NoPrepr	SVD	213	D_RNCT-Tx19	N	Kept components	RNCT
Drug	Anthracycline	D_RNCT	Cell_line.Tx19	Plate.99	MEX3C	0.7	-0.0192645566095115	pearson	1	Ttest_pvalue	Coefficient_of_eigenassay	SVD_pCMs_dplus2CTa	NoPrepr	SVD	10052	D_RNCT-Tx19	N	Kept components	RNCT
Drug	Anthracycline	D_RNCT	Cell_line.Tx19	Plate.99	MEX3D	0.7	-0.0825130336510711	pearson	1	Ttest_pvalue	Coefficient_of_eigenassay	SVD_pCMs_dplus2CTa	NoPrepr	SVD	2085	D_RNCT-Tx19	N	Kept components	RNCT
Drug	Anthracycline	D_RNCT	Cell_line.Tx19	Plate.99	MFAP1	0.7	-0.115610768501142	pearson	1	Ttest_pvalue	Coefficient_of_eigenassay	SVD_pCMs_dplus2CTa	NoPrepr	SVD	865	D_RNCT-Tx19	N	Kept components	RNCT
Drug	Anthracycline	D_RNCT	Cell_line.Tx19	Plate.99	MFAP2	0.7	-0.077045087156277	pearson	1	Ttest_pvalue	Coefficient_of_eigenassay	SVD_pCMs_dplus2CTa	NoPrepr	SVD	2441	D_RNCT-Tx19	N	Kept components	RNCT
Drug	Anthracycline	D_RNCT	Cell_line.Tx19	Plate.99	MFAP3	0.7	0.0676309742819843	pearson	1	Ttest_pvalue	Coefficient_of_eigenassay	SVD_pCMs_dplus2CTa	NoPrepr	SVD	3160	D_RNCT-Tx19	N	Kept components	RNCT
Drug	Anthracycline	D_RNCT	Cell_line.Tx19	Plate.99	MFAP3L	0.7	-0.0678446486287689	pearson	1	Ttest_pvalue	Coefficient_of_eigenassay	SVD_pCMs_dplus2CTa	NoPrepr	SVD	3141	D_RNCT-Tx19	N	Kept components	RNCT
Drug	Anthracycline	D_RNCT	Cell_line.Tx19	Plate.99	MFAP4	0.7	-0.00757336010445594	pearson	1	Ttest_pvalue	Coefficient_of_eigenassay	SVD_pCMs_dplus2CTa	NoPrepr	SVD	12840	D_RNCT-Tx19	N	Kept components	RNCT
Drug	Anthracycline	D_RNCT	Cell_line.Tx19	Plate.99	MFAP5	0.7	0.000650070061832882	pearson	1	Ttest_pvalue	Coefficient_of_eigenassay	SVD_pCMs_dplus2CTa	NoPrepr	SVD	15022	D_RNCT-Tx19	N	Kept components	RNCT
Drug	Anthracycline	D_RNCT	Cell_line.Tx19	Plate.99	MFF	0.7	0.0496052497635684	pearson	1	Ttest_pvalue	Coefficient_of_eigenassay	SVD_pCMs_dplus2CTa	NoPrepr	SVD	4954	D_RNCT-Tx19	N	Kept components	RNCT
Drug	Anthracycline	D_RNCT	Cell_line.Tx19	Plate.99	MFGE8	0.7	-0.0223839136543041	pearson	1	Ttest_pvalue	Coefficient_of_eigenassay	SVD_pCMs_dplus2CTa	NoPrepr	SVD	9396	D_RNCT-Tx19	N	Kept components	RNCT
Drug	Anthracycline	D_RNCT	Cell_line.Tx19	Plate.99	MFHAS1	0.7	0.0451401099198813	pearson	1	Ttest_pvalue	Coefficient_of_eigenassay	SVD_pCMs_dplus2CTa	NoPrepr	SVD	5574	D_RNCT-Tx19	N	Kept components	RNCT
Drug	Anthracycline	D_RNCT	Cell_line.Tx19	Plate.99	MFN1	0.7	-0.0134219900792132	pearson	1	Ttest_pvalue	Coefficient_of_eigenassay	SVD_pCMs_dplus2CTa	NoPrepr	SVD	11344	D_RNCT-Tx19	N	Kept components	RNCT
Drug	Anthracycline	D_RNCT	Cell_line.Tx19	Plate.99	MFN2	0.7	0.000567935195451322	pearson	1	Ttest_pvalue	Coefficient_of_eigenassay	SVD_pCMs_dplus2CTa	NoPrepr	SVD	15059	D_RNCT-Tx19	N	Kept components	RNCT
Drug	Anthracycline	D_RNCT	Cell_line.Tx19	Plate.99	MFNG	0.7	0.0029319667655432	pearson	1	Ttest_pvalue	Coefficient_of_eigenassay	SVD_pCMs_dplus2CTa	NoPrepr	SVD	14177	D_RNCT-Tx19	N	Kept components	RNCT
Drug	Anthracycline	D_RNCT	Cell_line.Tx19	Plate.99	MFSD1	0.7	0.0824902412787872	pearson	1	Ttest_pvalue	Coefficient_of_eigenassay	SVD_pCMs_dplus2CTa	NoPrepr	SVD	2087	D_RNCT-Tx19	N	Kept components	RNCT
Drug	Anthracycline	D_RNCT	Cell_line.Tx19	Plate.99	MFSD10	0.7	0.0103957452680415	pearson	1	Ttest_pvalue	Coefficient_of_eigenassay	SVD_pCMs_dplus2CTa	NoPrepr	SVD	12127	D_RNCT-Tx19	N	Kept components	RNCT
Drug	Anthracycline	D_RNCT	Cell_line.Tx19	Plate.99	MFSD11	0.7	-0.0350811408570767	pearson	1	Ttest_pvalue	Coefficient_of_eigenassay	SVD_pCMs_dplus2CTa	NoPrepr	SVD	7032	D_RNCT-Tx19	N	Kept components	RNCT
Drug	Anthracycline	D_RNCT	Cell_line.Tx19	Plate.99	MFSD12	0.7	-0.00137627685046037	pearson	1	Ttest_pvalue	Coefficient_of_eigenassay	SVD_pCMs_dplus2CTa	NoPrepr	SVD	14743	D_RNCT-Tx19	N	Kept components	RNCT
Drug	Anthracycline	D_RNCT	Cell_line.Tx19	Plate.99	MFSD13A	0.7	-0.0119919344727393	pearson	1	Ttest_pvalue	Coefficient_of_eigenassay	SVD_pCMs_dplus2CTa	NoPrepr	SVD	11695	D_RNCT-Tx19	N	Kept components	RNCT
Drug	Anthracycline	D_RNCT	Cell_line.Tx19	Plate.99	MFSD14A	0.7	-0.00924802937205563	pearson	1	Ttest_pvalue	Coefficient_of_eigenassay	SVD_pCMs_dplus2CTa	NoPrepr	SVD	12409	D_RNCT-Tx19	N	Kept components	RNCT
Drug	Anthracycline	D_RNCT	Cell_line.Tx19	Plate.99	MFSD14B	0.7	0.126719107151146	pearson	1	Ttest_pvalue	Coefficient_of_eigenassay	SVD_pCMs_dplus2CTa	NoPrepr	SVD	647	D_RNCT-Tx19	N	Kept components	RNCT
Drug	Anthracycline	D_RNCT	Cell_line.Tx19	Plate.99	MFSD2A	0.7	0.0377435596048205	pearson	1	Ttest_pvalue	Coefficient_of_eigenassay	SVD_pCMs_dplus2CTa	NoPrepr	SVD	6599	D_RNCT-Tx19	N	Kept components	RNCT
Drug	Anthracycline	D_RNCT	Cell_line.Tx19	Plate.99	MFSD2B	0.7	-0.0239108704383586	pearson	1	Ttest_pvalue	Coefficient_of_eigenassay	SVD_pCMs_dplus2CTa	NoPrepr	SVD	9084	D_RNCT-Tx19	N	Kept components	RNCT
Drug	Anthracycline	D_RNCT	Cell_line.Tx19	Plate.99	MFSD3	0.7	-0.0122711984879287	pearson	1	Ttest_pvalue	Coefficient_of_eigenassay	SVD_pCMs_dplus2CTa	NoPrepr	SVD	11627	D_RNCT-Tx19	N	Kept components	RNCT
Drug	Anthracycline	D_RNCT	Cell_line.Tx19	Plate.99	MFSD4A	0.7	0.0259896396937708	pearson	1	Ttest_pvalue	Coefficient_of_eigenassay	SVD_pCMs_dplus2CTa	NoPrepr	SVD	8645	D_RNCT-Tx19	N	Kept components	RNCT
Drug	Anthracycline	D_RNCT	Cell_line.Tx19	Plate.99	MFSD4B	0.7	-0.05213987563332	pearson	1	Ttest_pvalue	Coefficient_of_eigenassay	SVD_pCMs_dplus2CTa	NoPrepr	SVD	4654	D_RNCT-Tx19	N	Kept components	RNCT
Drug	Anthracycline	D_RNCT	Cell_line.Tx19	Plate.99	MFSD5	0.7	0.123777869185179	pearson	1	Ttest_pvalue	Coefficient_of_eigenassay	SVD_pCMs_dplus2CTa	NoPrepr	SVD	692	D_RNCT-Tx19	N	Kept components	RNCT
Drug	Anthracycline	D_RNCT	Cell_line.Tx19	Plate.99	MFSD6	0.7	-0.00252953983692334	pearson	1	Ttest_pvalue	Coefficient_of_eigenassay	SVD_pCMs_dplus2CTa	NoPrepr	SVD	14328	D_RNCT-Tx19	N	Kept components	RNCT
Drug	Anthracycline	D_RNCT	Cell_line.Tx19	Plate.99	MFSD8	0.7	0.0616886139489885	pearson	1	Ttest_pvalue	Coefficient_of_eigenassay	SVD_pCMs_dplus2CTa	NoPrepr	SVD	3671	D_RNCT-Tx19	N	Kept components	RNCT
Drug	Anthracycline	D_RNCT	Cell_line.Tx19	Plate.99	MFSD9	0.7	-0.0726653738116104	pearson	1	Ttest_pvalue	Coefficient_of_eigenassay	SVD_pCMs_dplus2CTa	NoPrepr	SVD	2748	D_RNCT-Tx19	N	Kept components	RNCT
Drug	Anthracycline	D_RNCT	Cell_line.Tx19	Plate.99	MGA	0.7	-0.030960278398297	pearson	1	Ttest_pvalue	Coefficient_of_eigenassay	SVD_pCMs_dplus2CTa	NoPrepr	SVD	7737	D_RNCT-Tx19	N	Kept components	RNCT
Drug	Anthracycline	D_RNCT	Cell_line.Tx19	Plate.99	MGARP	0.7	-0.0493584173148618	pearson	1	Ttest_pvalue	Coefficient_of_eigenassay	SVD_pCMs_dplus2CTa	NoPrepr	SVD	4991	D_RNCT-Tx19	N	Kept components	RNCT
Drug	Anthracycline	D_RNCT	Cell_line.Tx19	Plate.99	MGAT1	0.7	0.00180189911029594	pearson	1	Ttest_pvalue	Coefficient_of_eigenassay	SVD_pCMs_dplus2CTa	NoPrepr	SVD	14571	D_RNCT-Tx19	N	Kept components	RNCT
Drug	Anthracycline	D_RNCT	Cell_line.Tx19	Plate.99	MGAT2	0.7	0.0665986539257904	pearson	1	Ttest_pvalue	Coefficient_of_eigenassay	SVD_pCMs_dplus2CTa	NoPrepr	SVD	3243	D_RNCT-Tx19	N	Kept components	RNCT
Drug	Anthracycline	D_RNCT	Cell_line.Tx19	Plate.99	MGAT3	0.7	-0.0291945669780811	pearson	1	Ttest_pvalue	Coefficient_of_eigenassay	SVD_pCMs_dplus2CTa	NoPrepr	SVD	8014	D_RNCT-Tx19	N	Kept components	RNCT
Drug	Anthracycline	D_RNCT	Cell_line.Tx19	Plate.99	MGAT4A	0.7	0.0224991086185621	pearson	1	Ttest_pvalue	Coefficient_of_eigenassay	SVD_pCMs_dplus2CTa	NoPrepr	SVD	9373	D_RNCT-Tx19	N	Kept components	RNCT
Drug	Anthracycline	D_RNCT	Cell_line.Tx19	Plate.99	MGAT4B	0.7	0.0103080852952021	pearson	1	Ttest_pvalue	Coefficient_of_eigenassay	SVD_pCMs_dplus2CTa	NoPrepr	SVD	12148	D_RNCT-Tx19	N	Kept components	RNCT
Drug	Anthracycline	D_RNCT	Cell_line.Tx19	Plate.99	MGAT4C	0.7	-0.0198364241053747	pearson	1	Ttest_pvalue	Coefficient_of_eigenassay	SVD_pCMs_dplus2CTa	NoPrepr	SVD	9905	D_RNCT-Tx19	N	Kept components	RNCT
Drug	Anthracycline	D_RNCT	Cell_line.Tx19	Plate.99	MGAT5	0.7	0.024189756965538	pearson	1	Ttest_pvalue	Coefficient_of_eigenassay	SVD_pCMs_dplus2CTa	NoPrepr	SVD	9019	D_RNCT-Tx19	N	Kept components	RNCT
Drug	Anthracycline	D_RNCT	Cell_line.Tx19	Plate.99	MGAT5B	0.7	0.034496400598978	pearson	1	Ttest_pvalue	Coefficient_of_eigenassay	SVD_pCMs_dplus2CTa	NoPrepr	SVD	7128	D_RNCT-Tx19	N	Kept components	RNCT
Drug	Anthracycline	D_RNCT	Cell_line.Tx19	Plate.99	MGLL	0.7	-0.0206847486843473	pearson	1	Ttest_pvalue	Coefficient_of_eigenassay	SVD_pCMs_dplus2CTa	NoPrepr	SVD	9734	D_RNCT-Tx19	N	Kept components	RNCT
Drug	Anthracycline	D_RNCT	Cell_line.Tx19	Plate.99	MGME1	0.7	0.0306964136875693	pearson	1	Ttest_pvalue	Coefficient_of_eigenassay	SVD_pCMs_dplus2CTa	NoPrepr	SVD	7784	D_RNCT-Tx19	N	Kept components	RNCT
Drug	Anthracycline	D_RNCT	Cell_line.Tx19	Plate.99	MGMT	0.7	-0.137201683293438	pearson	1	Ttest_pvalue	Coefficient_of_eigenassay	SVD_pCMs_dplus2CTa	NoPrepr	SVD	492	D_RNCT-Tx19	N	Kept components	RNCT
Drug	Anthracycline	D_RNCT	Cell_line.Tx19	Plate.99	MGP	0.7	0.120198481072821	pearson	1	Ttest_pvalue	Coefficient_of_eigenassay	SVD_pCMs_dplus2CTa	NoPrepr	SVD	769	D_RNCT-Tx19	N	Kept components	RNCT
Drug	Anthracycline	D_RNCT	Cell_line.Tx19	Plate.99	MGRN1	0.7	-0.036784726388973	pearson	1	Ttest_pvalue	Coefficient_of_eigenassay	SVD_pCMs_dplus2CTa	NoPrepr	SVD	6760	D_RNCT-Tx19	N	Kept components	RNCT
Drug	Anthracycline	D_RNCT	Cell_line.Tx19	Plate.99	MGST1	0.7	0.127776117483967	pearson	1	Ttest_pvalue	Coefficient_of_eigenassay	SVD_pCMs_dplus2CTa	NoPrepr	SVD	628	D_RNCT-Tx19	N	Kept components	RNCT
Drug	Anthracycline	D_RNCT	Cell_line.Tx19	Plate.99	MGST2	0.7	0.120420918780989	pearson	1	Ttest_pvalue	Coefficient_of_eigenassay	SVD_pCMs_dplus2CTa	NoPrepr	SVD	758	D_RNCT-Tx19	N	Kept components	RNCT
Drug	Anthracycline	D_RNCT	Cell_line.Tx19	Plate.99	MGST3	0.7	0.00312936764484057	pearson	1	Ttest_pvalue	Coefficient_of_eigenassay	SVD_pCMs_dplus2CTa	NoPrepr	SVD	14126	D_RNCT-Tx19	N	Kept components	RNCT
Drug	Anthracycline	D_RNCT	Cell_line.Tx19	Plate.99	MIA2	0.7	-0.00555076301164099	pearson	1	Ttest_pvalue	Coefficient_of_eigenassay	SVD_pCMs_dplus2CTa	NoPrepr	SVD	13372	D_RNCT-Tx19	N	Kept components	RNCT
Drug	Anthracycline	D_RNCT	Cell_line.Tx19	Plate.99	MIA3	0.7	-0.0435800472160223	pearson	1	Ttest_pvalue	Coefficient_of_eigenassay	SVD_pCMs_dplus2CTa	NoPrepr	SVD	5767	D_RNCT-Tx19	N	Kept components	RNCT
Drug	Anthracycline	D_RNCT	Cell_line.Tx19	Plate.99	MIB1	0.7	0.0194828248486211	pearson	1	Ttest_pvalue	Coefficient_of_eigenassay	SVD_pCMs_dplus2CTa	NoPrepr	SVD	9985	D_RNCT-Tx19	N	Kept components	RNCT
Drug	Anthracycline	D_RNCT	Cell_line.Tx19	Plate.99	MIB2	0.7	-0.00585524512746648	pearson	1	Ttest_pvalue	Coefficient_of_eigenassay	SVD_pCMs_dplus2CTa	NoPrepr	SVD	13282	D_RNCT-Tx19	N	Kept components	RNCT
Drug	Anthracycline	D_RNCT	Cell_line.Tx19	Plate.99	MICA	0.7	0.0404802833434168	pearson	1	Ttest_pvalue	Coefficient_of_eigenassay	SVD_pCMs_dplus2CTa	NoPrepr	SVD	6210	D_RNCT-Tx19	N	Kept components	RNCT
Drug	Anthracycline	D_RNCT	Cell_line.Tx19	Plate.99	MICAL1	0.7	0.00753818754889284	pearson	1	Ttest_pvalue	Coefficient_of_eigenassay	SVD_pCMs_dplus2CTa	NoPrepr	SVD	12850	D_RNCT-Tx19	N	Kept components	RNCT
Drug	Anthracycline	D_RNCT	Cell_line.Tx19	Plate.99	MICAL2	0.7	0.0281348331232063	pearson	1	Ttest_pvalue	Coefficient_of_eigenassay	SVD_pCMs_dplus2CTa	NoPrepr	SVD	8240	D_RNCT-Tx19	N	Kept components	RNCT
Drug	Anthracycline	D_RNCT	Cell_line.Tx19	Plate.99	MICAL3	0.7	0.0153574173869312	pearson	1	Ttest_pvalue	Coefficient_of_eigenassay	SVD_pCMs_dplus2CTa	NoPrepr	SVD	10888	D_RNCT-Tx19	N	Kept components	RNCT
Drug	Anthracycline	D_RNCT	Cell_line.Tx19	Plate.99	MICALCL	0.7	0.259695411823375	pearson	1	Ttest_pvalue	Coefficient_of_eigenassay	SVD_pCMs_dplus2CTa	NoPrepr	SVD	49	D_RNCT-Tx19	N	Kept components	RNCT
Drug	Anthracycline	D_RNCT	Cell_line.Tx19	Plate.99	MICALL1	0.7	0.0228274184566668	pearson	1	Ttest_pvalue	Coefficient_of_eigenassay	SVD_pCMs_dplus2CTa	NoPrepr	SVD	9304	D_RNCT-Tx19	N	Kept components	RNCT
Drug	Anthracycline	D_RNCT	Cell_line.Tx19	Plate.99	MICALL2	0.7	0.0417885519316891	pearson	1	Ttest_pvalue	Coefficient_of_eigenassay	SVD_pCMs_dplus2CTa	NoPrepr	SVD	6032	D_RNCT-Tx19	N	Kept components	RNCT
Drug	Anthracycline	D_RNCT	Cell_line.Tx19	Plate.99	MICU1	0.7	-0.00780487835932688	pearson	1	Ttest_pvalue	Coefficient_of_eigenassay	SVD_pCMs_dplus2CTa	NoPrepr	SVD	12786	D_RNCT-Tx19	N	Kept components	RNCT
Drug	Anthracycline	D_RNCT	Cell_line.Tx19	Plate.99	MICU2	0.7	0.103352707720322	pearson	1	Ttest_pvalue	Coefficient_of_eigenassay	SVD_pCMs_dplus2CTa	NoPrepr	SVD	1168	D_RNCT-Tx19	N	Kept components	RNCT
Drug	Anthracycline	D_RNCT	Cell_line.Tx19	Plate.99	MICU3	0.7	-0.0799421392998379	pearson	1	Ttest_pvalue	Coefficient_of_eigenassay	SVD_pCMs_dplus2CTa	NoPrepr	SVD	2263	D_RNCT-Tx19	N	Kept components	RNCT
Drug	Anthracycline	D_RNCT	Cell_line.Tx19	Plate.99	MID1	0.7	0.000384776416680097	pearson	1	Ttest_pvalue	Coefficient_of_eigenassay	SVD_pCMs_dplus2CTa	NoPrepr	SVD	15133	D_RNCT-Tx19	N	Kept components	RNCT
Drug	Anthracycline	D_RNCT	Cell_line.Tx19	Plate.99	MID1IP1	0.7	0.0513799583355684	pearson	1	Ttest_pvalue	Coefficient_of_eigenassay	SVD_pCMs_dplus2CTa	NoPrepr	SVD	4747	D_RNCT-Tx19	N	Kept components	RNCT
Drug	Anthracycline	D_RNCT	Cell_line.Tx19	Plate.99	MID2	0.7	0.045507175568646	pearson	1	Ttest_pvalue	Coefficient_of_eigenassay	SVD_pCMs_dplus2CTa	NoPrepr	SVD	5521	D_RNCT-Tx19	N	Kept components	RNCT
Drug	Anthracycline	D_RNCT	Cell_line.Tx19	Plate.99	MIDN	0.7	0.0832596255418815	pearson	1	Ttest_pvalue	Coefficient_of_eigenassay	SVD_pCMs_dplus2CTa	NoPrepr	SVD	2047	D_RNCT-Tx19	N	Kept components	RNCT
Drug	Anthracycline	D_RNCT	Cell_line.Tx19	Plate.99	MIEF1	0.7	-0.00815475732459813	pearson	1	Ttest_pvalue	Coefficient_of_eigenassay	SVD_pCMs_dplus2CTa	NoPrepr	SVD	12692	D_RNCT-Tx19	N	Kept components	RNCT
Drug	Anthracycline	D_RNCT	Cell_line.Tx19	Plate.99	MIEF2	0.7	-0.0286461889578606	pearson	1	Ttest_pvalue	Coefficient_of_eigenassay	SVD_pCMs_dplus2CTa	NoPrepr	SVD	8139	D_RNCT-Tx19	N	Kept components	RNCT
Drug	Anthracycline	D_RNCT	Cell_line.Tx19	Plate.99	MIEN1	0.7	0.000957236796644792	pearson	1	Ttest_pvalue	Coefficient_of_eigenassay	SVD_pCMs_dplus2CTa	NoPrepr	SVD	14893	D_RNCT-Tx19	N	Kept components	RNCT
Drug	Anthracycline	D_RNCT	Cell_line.Tx19	Plate.99	MIER1	0.7	-0.0150264693053771	pearson	1	Ttest_pvalue	Coefficient_of_eigenassay	SVD_pCMs_dplus2CTa	NoPrepr	SVD	10972	D_RNCT-Tx19	N	Kept components	RNCT
Drug	Anthracycline	D_RNCT	Cell_line.Tx19	Plate.99	MIER2	0.7	0.0268359999905506	pearson	1	Ttest_pvalue	Coefficient_of_eigenassay	SVD_pCMs_dplus2CTa	NoPrepr	SVD	8494	D_RNCT-Tx19	N	Kept components	RNCT
Drug	Anthracycline	D_RNCT	Cell_line.Tx19	Plate.99	MIER3	0.7	0.0244747627532752	pearson	1	Ttest_pvalue	Coefficient_of_eigenassay	SVD_pCMs_dplus2CTa	NoPrepr	SVD	8967	D_RNCT-Tx19	N	Kept components	RNCT
Drug	Anthracycline	D_RNCT	Cell_line.Tx19	Plate.99	MIF4GD	0.7	-0.023408965708451	pearson	1	Ttest_pvalue	Coefficient_of_eigenassay	SVD_pCMs_dplus2CTa	NoPrepr	SVD	9196	D_RNCT-Tx19	N	Kept components	RNCT
Drug	Anthracycline	D_RNCT	Cell_line.Tx19	Plate.99	MIGA1	0.7	0.018228679930992	pearson	1	Ttest_pvalue	Coefficient_of_eigenassay	SVD_pCMs_dplus2CTa	NoPrepr	SVD	10265	D_RNCT-Tx19	N	Kept components	RNCT
Drug	Anthracycline	D_RNCT	Cell_line.Tx19	Plate.99	MIGA2	0.7	-0.00372530521269972	pearson	1	Ttest_pvalue	Coefficient_of_eigenassay	SVD_pCMs_dplus2CTa	NoPrepr	SVD	13936	D_RNCT-Tx19	N	Kept components	RNCT
Drug	Anthracycline	D_RNCT	Cell_line.Tx19	Plate.99	MIIP	0.7	0.105257639153404	pearson	1	Ttest_pvalue	Coefficient_of_eigenassay	SVD_pCMs_dplus2CTa	NoPrepr	SVD	1111	D_RNCT-Tx19	N	Kept components	RNCT
Drug	Anthracycline	D_RNCT	Cell_line.Tx19	Plate.99	MINDY1	0.7	-0.0118566866666962	pearson	1	Ttest_pvalue	Coefficient_of_eigenassay	SVD_pCMs_dplus2CTa	NoPrepr	SVD	11733	D_RNCT-Tx19	N	Kept components	RNCT
Drug	Anthracycline	D_RNCT	Cell_line.Tx19	Plate.99	MINDY2	0.7	0.0860752245104323	pearson	1	Ttest_pvalue	Coefficient_of_eigenassay	SVD_pCMs_dplus2CTa	NoPrepr	SVD	1918	D_RNCT-Tx19	N	Kept components	RNCT
Drug	Anthracycline	D_RNCT	Cell_line.Tx19	Plate.99	MINDY3	0.7	0.0628971455422869	pearson	1	Ttest_pvalue	Coefficient_of_eigenassay	SVD_pCMs_dplus2CTa	NoPrepr	SVD	3576	D_RNCT-Tx19	N	Kept components	RNCT
Drug	Anthracycline	D_RNCT	Cell_line.Tx19	Plate.99	MINK1	0.7	0.0792943741390573	pearson	1	Ttest_pvalue	Coefficient_of_eigenassay	SVD_pCMs_dplus2CTa	NoPrepr	SVD	2304	D_RNCT-Tx19	N	Kept components	RNCT
Drug	Anthracycline	D_RNCT	Cell_line.Tx19	Plate.99	MINOS1	0.7	0.0478302842729314	pearson	1	Ttest_pvalue	Coefficient_of_eigenassay	SVD_pCMs_dplus2CTa	NoPrepr	SVD	5212	D_RNCT-Tx19	N	Kept components	RNCT
Drug	Anthracycline	D_RNCT	Cell_line.Tx19	Plate.99	MINPP1	0.7	-0.0396444338970356	pearson	1	Ttest_pvalue	Coefficient_of_eigenassay	SVD_pCMs_dplus2CTa	NoPrepr	SVD	6323	D_RNCT-Tx19	N	Kept components	RNCT
Drug	Anthracycline	D_RNCT	Cell_line.Tx19	Plate.99	MIOS	0.7	-0.00480399942577558	pearson	1	Ttest_pvalue	Coefficient_of_eigenassay	SVD_pCMs_dplus2CTa	NoPrepr	SVD	13598	D_RNCT-Tx19	N	Kept components	RNCT
Drug	Anthracycline	D_RNCT	Cell_line.Tx19	Plate.99	MIOX	0.7	-0.0380952544705787	pearson	1	Ttest_pvalue	Coefficient_of_eigenassay	SVD_pCMs_dplus2CTa	NoPrepr	SVD	6551	D_RNCT-Tx19	N	Kept components	RNCT
Drug	Anthracycline	D_RNCT	Cell_line.Tx19	Plate.99	MIPEP	0.7	-0.000617414044325961	pearson	1	Ttest_pvalue	Coefficient_of_eigenassay	SVD_pCMs_dplus2CTa	NoPrepr	SVD	15038	D_RNCT-Tx19	N	Kept components	RNCT
Drug	Anthracycline	D_RNCT	Cell_line.Tx19	Plate.99	MIPOL1	0.7	-0.0638019001331082	pearson	1	Ttest_pvalue	Coefficient_of_eigenassay	SVD_pCMs_dplus2CTa	NoPrepr	SVD	3494	D_RNCT-Tx19	N	Kept components	RNCT
Drug	Anthracycline	D_RNCT	Cell_line.Tx19	Plate.99	MIR1-1HG	0.7	0.0287505958045576	pearson	1	Ttest_pvalue	Coefficient_of_eigenassay	SVD_pCMs_dplus2CTa	NoPrepr	SVD	8122	D_RNCT-Tx19	N	Kept components	RNCT
Drug	Anthracycline	D_RNCT	Cell_line.Tx19	Plate.99	MIS12	0.7	0.0157045119938042	pearson	1	Ttest_pvalue	Coefficient_of_eigenassay	SVD_pCMs_dplus2CTa	NoPrepr	SVD	10804	D_RNCT-Tx19	N	Kept components	RNCT
Drug	Anthracycline	D_RNCT	Cell_line.Tx19	Plate.99	MIS18A	0.7	-0.000857690112836332	pearson	1	Ttest_pvalue	Coefficient_of_eigenassay	SVD_pCMs_dplus2CTa	NoPrepr	SVD	14934	D_RNCT-Tx19	N	Kept components	RNCT
Drug	Anthracycline	D_RNCT	Cell_line.Tx19	Plate.99	MIS18BP1	0.7	-0.0272087542482606	pearson	1	Ttest_pvalue	Coefficient_of_eigenassay	SVD_pCMs_dplus2CTa	NoPrepr	SVD	8414	D_RNCT-Tx19	N	Kept components	RNCT
Drug	Anthracycline	D_RNCT	Cell_line.Tx19	Plate.99	MISP	0.7	-0.0209310378211707	pearson	1	Ttest_pvalue	Coefficient_of_eigenassay	SVD_pCMs_dplus2CTa	NoPrepr	SVD	9695	D_RNCT-Tx19	N	Kept components	RNCT
Drug	Anthracycline	D_RNCT	Cell_line.Tx19	Plate.99	MITD1	0.7	-0.0507921072288434	pearson	1	Ttest_pvalue	Coefficient_of_eigenassay	SVD_pCMs_dplus2CTa	NoPrepr	SVD	4818	D_RNCT-Tx19	N	Kept components	RNCT
Drug	Anthracycline	D_RNCT	Cell_line.Tx19	Plate.99	MITF	0.7	0.0178734274905655	pearson	1	Ttest_pvalue	Coefficient_of_eigenassay	SVD_pCMs_dplus2CTa	NoPrepr	SVD	10344	D_RNCT-Tx19	N	Kept components	RNCT
Drug	Anthracycline	D_RNCT	Cell_line.Tx19	Plate.99	MIXL1	0.7	-0.0746746201915794	pearson	1	Ttest_pvalue	Coefficient_of_eigenassay	SVD_pCMs_dplus2CTa	NoPrepr	SVD	2600	D_RNCT-Tx19	N	Kept components	RNCT
Drug	Anthracycline	D_RNCT	Cell_line.Tx19	Plate.99	MKI67	0.7	0.163873840650653	pearson	1	Ttest_pvalue	Coefficient_of_eigenassay	SVD_pCMs_dplus2CTa	NoPrepr	SVD	261	D_RNCT-Tx19	N	Kept components	RNCT
Drug	Anthracycline	D_RNCT	Cell_line.Tx19	Plate.99	MKKS	0.7	-0.0390982577256108	pearson	1	Ttest_pvalue	Coefficient_of_eigenassay	SVD_pCMs_dplus2CTa	NoPrepr	SVD	6399	D_RNCT-Tx19	N	Kept components	RNCT
Drug	Anthracycline	D_RNCT	Cell_line.Tx19	Plate.99	MKL1	0.7	-0.0140123408800739	pearson	1	Ttest_pvalue	Coefficient_of_eigenassay	SVD_pCMs_dplus2CTa	NoPrepr	SVD	11201	D_RNCT-Tx19	N	Kept components	RNCT
Drug	Anthracycline	D_RNCT	Cell_line.Tx19	Plate.99	MKL2	0.7	-0.00715303528219872	pearson	1	Ttest_pvalue	Coefficient_of_eigenassay	SVD_pCMs_dplus2CTa	NoPrepr	SVD	12950	D_RNCT-Tx19	N	Kept components	RNCT
Drug	Anthracycline	D_RNCT	Cell_line.Tx19	Plate.99	MKLN1	0.7	0.0578592550158162	pearson	1	Ttest_pvalue	Coefficient_of_eigenassay	SVD_pCMs_dplus2CTa	NoPrepr	SVD	4037	D_RNCT-Tx19	N	Kept components	RNCT
Drug	Anthracycline	D_RNCT	Cell_line.Tx19	Plate.99	MKNK1	0.7	-0.0101083079918929	pearson	1	Ttest_pvalue	Coefficient_of_eigenassay	SVD_pCMs_dplus2CTa	NoPrepr	SVD	12191	D_RNCT-Tx19	N	Kept components	RNCT
Drug	Anthracycline	D_RNCT	Cell_line.Tx19	Plate.99	MKNK2	0.7	0.0491903457724593	pearson	1	Ttest_pvalue	Coefficient_of_eigenassay	SVD_pCMs_dplus2CTa	NoPrepr	SVD	5017	D_RNCT-Tx19	N	Kept components	RNCT
Drug	Anthracycline	D_RNCT	Cell_line.Tx19	Plate.99	MKRN1	0.7	-0.0224406145680738	pearson	1	Ttest_pvalue	Coefficient_of_eigenassay	SVD_pCMs_dplus2CTa	NoPrepr	SVD	9381	D_RNCT-Tx19	N	Kept components	RNCT
Drug	Anthracycline	D_RNCT	Cell_line.Tx19	Plate.99	MKRN2	0.7	0.0983946370521648	pearson	1	Ttest_pvalue	Coefficient_of_eigenassay	SVD_pCMs_dplus2CTa	NoPrepr	SVD	1330	D_RNCT-Tx19	N	Kept components	RNCT
Drug	Anthracycline	D_RNCT	Cell_line.Tx19	Plate.99	MKRN2OS	0.7	0.0309089309779529	pearson	1	Ttest_pvalue	Coefficient_of_eigenassay	SVD_pCMs_dplus2CTa	NoPrepr	SVD	7746	D_RNCT-Tx19	N	Kept components	RNCT
Drug	Anthracycline	D_RNCT	Cell_line.Tx19	Plate.99	MKRN3	0.7	0.018622733085756	pearson	1	Ttest_pvalue	Coefficient_of_eigenassay	SVD_pCMs_dplus2CTa	NoPrepr	SVD	10202	D_RNCT-Tx19	N	Kept components	RNCT
Drug	Anthracycline	D_RNCT	Cell_line.Tx19	Plate.99	MKS1	0.7	-0.00344547794343696	pearson	1	Ttest_pvalue	Coefficient_of_eigenassay	SVD_pCMs_dplus2CTa	NoPrepr	SVD	14029	D_RNCT-Tx19	N	Kept components	RNCT
Drug	Anthracycline	D_RNCT	Cell_line.Tx19	Plate.99	MKX	0.7	0.0161952968022553	pearson	1	Ttest_pvalue	Coefficient_of_eigenassay	SVD_pCMs_dplus2CTa	NoPrepr	SVD	10707	D_RNCT-Tx19	N	Kept components	RNCT
Drug	Anthracycline	D_RNCT	Cell_line.Tx19	Plate.99	MLANA	0.7	-0.0402605047317211	pearson	1	Ttest_pvalue	Coefficient_of_eigenassay	SVD_pCMs_dplus2CTa	NoPrepr	SVD	6241	D_RNCT-Tx19	N	Kept components	RNCT
Drug	Anthracycline	D_RNCT	Cell_line.Tx19	Plate.99	MLC1	0.7	0.0744787564825451	pearson	1	Ttest_pvalue	Coefficient_of_eigenassay	SVD_pCMs_dplus2CTa	NoPrepr	SVD	2623	D_RNCT-Tx19	N	Kept components	RNCT
Drug	Anthracycline	D_RNCT	Cell_line.Tx19	Plate.99	MLEC	0.7	0.00170671465042095	pearson	1	Ttest_pvalue	Coefficient_of_eigenassay	SVD_pCMs_dplus2CTa	NoPrepr	SVD	14613	D_RNCT-Tx19	N	Kept components	RNCT
Drug	Anthracycline	D_RNCT	Cell_line.Tx19	Plate.99	MLF1	0.7	0.0204581649814462	pearson	1	Ttest_pvalue	Coefficient_of_eigenassay	SVD_pCMs_dplus2CTa	NoPrepr	SVD	9785	D_RNCT-Tx19	N	Kept components	RNCT
Drug	Anthracycline	D_RNCT	Cell_line.Tx19	Plate.99	MLF2	0.7	0.0234541482274409	pearson	1	Ttest_pvalue	Coefficient_of_eigenassay	SVD_pCMs_dplus2CTa	NoPrepr	SVD	9181	D_RNCT-Tx19	N	Kept components	RNCT
Drug	Anthracycline	D_RNCT	Cell_line.Tx19	Plate.99	MLH1	0.7	0.0256257049596751	pearson	1	Ttest_pvalue	Coefficient_of_eigenassay	SVD_pCMs_dplus2CTa	NoPrepr	SVD	8713	D_RNCT-Tx19	N	Kept components	RNCT
Drug	Anthracycline	D_RNCT	Cell_line.Tx19	Plate.99	MLH3	0.7	-0.0166533664705992	pearson	1	Ttest_pvalue	Coefficient_of_eigenassay	SVD_pCMs_dplus2CTa	NoPrepr	SVD	10591	D_RNCT-Tx19	N	Kept components	RNCT
Drug	Anthracycline	D_RNCT	Cell_line.Tx19	Plate.99	MLIP	0.7	-0.0179340203786832	pearson	1	Ttest_pvalue	Coefficient_of_eigenassay	SVD_pCMs_dplus2CTa	NoPrepr	SVD	10335	D_RNCT-Tx19	N	Kept components	RNCT
Drug	Anthracycline	D_RNCT	Cell_line.Tx19	Plate.99	MLKL	0.7	0.028492443873763	pearson	1	Ttest_pvalue	Coefficient_of_eigenassay	SVD_pCMs_dplus2CTa	NoPrepr	SVD	8173	D_RNCT-Tx19	N	Kept components	RNCT
Drug	Anthracycline	D_RNCT	Cell_line.Tx19	Plate.99	MLLT1	0.7	0.0170415480354731	pearson	1	Ttest_pvalue	Coefficient_of_eigenassay	SVD_pCMs_dplus2CTa	NoPrepr	SVD	10504	D_RNCT-Tx19	N	Kept components	RNCT
Drug	Anthracycline	D_RNCT	Cell_line.Tx19	Plate.99	MLLT10	0.7	-0.0553946646578118	pearson	1	Ttest_pvalue	Coefficient_of_eigenassay	SVD_pCMs_dplus2CTa	NoPrepr	SVD	4298	D_RNCT-Tx19	N	Kept components	RNCT
Drug	Anthracycline	D_RNCT	Cell_line.Tx19	Plate.99	MLLT11	0.7	0.0909803038614812	pearson	1	Ttest_pvalue	Coefficient_of_eigenassay	SVD_pCMs_dplus2CTa	NoPrepr	SVD	1646	D_RNCT-Tx19	N	Kept components	RNCT
Drug	Anthracycline	D_RNCT	Cell_line.Tx19	Plate.99	MLLT3	0.7	0.0680641275585356	pearson	1	Ttest_pvalue	Coefficient_of_eigenassay	SVD_pCMs_dplus2CTa	NoPrepr	SVD	3125	D_RNCT-Tx19	N	Kept components	RNCT
Drug	Anthracycline	D_RNCT	Cell_line.Tx19	Plate.99	MLPH	0.7	0.0131747938594109	pearson	1	Ttest_pvalue	Coefficient_of_eigenassay	SVD_pCMs_dplus2CTa	NoPrepr	SVD	11405	D_RNCT-Tx19	N	Kept components	RNCT
Drug	Anthracycline	D_RNCT	Cell_line.Tx19	Plate.99	MLST8	0.7	-0.0593168413114456	pearson	1	Ttest_pvalue	Coefficient_of_eigenassay	SVD_pCMs_dplus2CTa	NoPrepr	SVD	3887	D_RNCT-Tx19	N	Kept components	RNCT
Drug	Anthracycline	D_RNCT	Cell_line.Tx19	Plate.99	MLX	0.7	0.0474097811660733	pearson	1	Ttest_pvalue	Coefficient_of_eigenassay	SVD_pCMs_dplus2CTa	NoPrepr	SVD	5255	D_RNCT-Tx19	N	Kept components	RNCT
Drug	Anthracycline	D_RNCT	Cell_line.Tx19	Plate.99	MLXIP	0.7	-0.0392214724101681	pearson	1	Ttest_pvalue	Coefficient_of_eigenassay	SVD_pCMs_dplus2CTa	NoPrepr	SVD	6388	D_RNCT-Tx19	N	Kept components	RNCT
Drug	Anthracycline	D_RNCT	Cell_line.Tx19	Plate.99	MLXIPL	0.7	0.00122653087418823	pearson	1	Ttest_pvalue	Coefficient_of_eigenassay	SVD_pCMs_dplus2CTa	NoPrepr	SVD	14800	D_RNCT-Tx19	N	Kept components	RNCT
Drug	Anthracycline	D_RNCT	Cell_line.Tx19	Plate.99	MLYCD	0.7	0.0106489676493023	pearson	1	Ttest_pvalue	Coefficient_of_eigenassay	SVD_pCMs_dplus2CTa	NoPrepr	SVD	12062	D_RNCT-Tx19	N	Kept components	RNCT
Drug	Anthracycline	D_RNCT	Cell_line.Tx19	Plate.99	MMAA	0.7	-0.0721010949431131	pearson	1	Ttest_pvalue	Coefficient_of_eigenassay	SVD_pCMs_dplus2CTa	NoPrepr	SVD	2794	D_RNCT-Tx19	N	Kept components	RNCT
Drug	Anthracycline	D_RNCT	Cell_line.Tx19	Plate.99	MMAB	0.7	0.0978111403246031	pearson	1	Ttest_pvalue	Coefficient_of_eigenassay	SVD_pCMs_dplus2CTa	NoPrepr	SVD	1353	D_RNCT-Tx19	N	Kept components	RNCT
Drug	Anthracycline	D_RNCT	Cell_line.Tx19	Plate.99	MMACHC	0.7	0.230348554849506	pearson	1	Ttest_pvalue	Coefficient_of_eigenassay	SVD_pCMs_dplus2CTa	NoPrepr	SVD	69	D_RNCT-Tx19	N	Kept components	RNCT
Drug	Anthracycline	D_RNCT	Cell_line.Tx19	Plate.99	MMADHC	0.7	0.155338564035279	pearson	1	Ttest_pvalue	Coefficient_of_eigenassay	SVD_pCMs_dplus2CTa	NoPrepr	SVD	319	D_RNCT-Tx19	N	Kept components	RNCT
Drug	Anthracycline	D_RNCT	Cell_line.Tx19	Plate.99	MMD	0.7	0.110224219153162	pearson	1	Ttest_pvalue	Coefficient_of_eigenassay	SVD_pCMs_dplus2CTa	NoPrepr	SVD	989	D_RNCT-Tx19	N	Kept components	RNCT
Drug	Anthracycline	D_RNCT	Cell_line.Tx19	Plate.99	MME	0.7	0.0495081672311229	pearson	1	Ttest_pvalue	Coefficient_of_eigenassay	SVD_pCMs_dplus2CTa	NoPrepr	SVD	4969	D_RNCT-Tx19	N	Kept components	RNCT
Drug	Anthracycline	D_RNCT	Cell_line.Tx19	Plate.99	MMGT1	0.7	0.000723332997617295	pearson	1	Ttest_pvalue	Coefficient_of_eigenassay	SVD_pCMs_dplus2CTa	NoPrepr	SVD	14992	D_RNCT-Tx19	N	Kept components	RNCT
Drug	Anthracycline	D_RNCT	Cell_line.Tx19	Plate.99	MMP1	0.7	0.047113075908117	pearson	1	Ttest_pvalue	Coefficient_of_eigenassay	SVD_pCMs_dplus2CTa	NoPrepr	SVD	5299	D_RNCT-Tx19	N	Kept components	RNCT
Drug	Anthracycline	D_RNCT	Cell_line.Tx19	Plate.99	MMP10	0.7	0.00332913293856509	pearson	1	Ttest_pvalue	Coefficient_of_eigenassay	SVD_pCMs_dplus2CTa	NoPrepr	SVD	14072	D_RNCT-Tx19	N	Kept components	RNCT
Drug	Anthracycline	D_RNCT	Cell_line.Tx19	Plate.99	MMP14	0.7	-0.0904648589679288	pearson	1	Ttest_pvalue	Coefficient_of_eigenassay	SVD_pCMs_dplus2CTa	NoPrepr	SVD	1669	D_RNCT-Tx19	N	Kept components	RNCT
Drug	Anthracycline	D_RNCT	Cell_line.Tx19	Plate.99	MMP15	0.7	-0.0250945167935149	pearson	1	Ttest_pvalue	Coefficient_of_eigenassay	SVD_pCMs_dplus2CTa	NoPrepr	SVD	8831	D_RNCT-Tx19	N	Kept components	RNCT
Drug	Anthracycline	D_RNCT	Cell_line.Tx19	Plate.99	MMP16	0.7	0.168787403056825	pearson	1	Ttest_pvalue	Coefficient_of_eigenassay	SVD_pCMs_dplus2CTa	NoPrepr	SVD	233	D_RNCT-Tx19	N	Kept components	RNCT
Drug	Anthracycline	D_RNCT	Cell_line.Tx19	Plate.99	MMP17	0.7	0.0234419983399051	pearson	1	Ttest_pvalue	Coefficient_of_eigenassay	SVD_pCMs_dplus2CTa	NoPrepr	SVD	9186	D_RNCT-Tx19	N	Kept components	RNCT
Drug	Anthracycline	D_RNCT	Cell_line.Tx19	Plate.99	MMP19	0.7	-0.00351688762217282	pearson	1	Ttest_pvalue	Coefficient_of_eigenassay	SVD_pCMs_dplus2CTa	NoPrepr	SVD	14002	D_RNCT-Tx19	N	Kept components	RNCT
Drug	Anthracycline	D_RNCT	Cell_line.Tx19	Plate.99	MMP2	0.7	0.028751377869068	pearson	1	Ttest_pvalue	Coefficient_of_eigenassay	SVD_pCMs_dplus2CTa	NoPrepr	SVD	8121	D_RNCT-Tx19	N	Kept components	RNCT
Drug	Anthracycline	D_RNCT	Cell_line.Tx19	Plate.99	MMP23B	0.7	0.0333305736100634	pearson	1	Ttest_pvalue	Coefficient_of_eigenassay	SVD_pCMs_dplus2CTa	NoPrepr	SVD	7333	D_RNCT-Tx19	N	Kept components	RNCT
Drug	Anthracycline	D_RNCT	Cell_line.Tx19	Plate.99	MMP24	0.7	0.0374553655481183	pearson	1	Ttest_pvalue	Coefficient_of_eigenassay	SVD_pCMs_dplus2CTa	NoPrepr	SVD	6644	D_RNCT-Tx19	N	Kept components	RNCT
Drug	Anthracycline	D_RNCT	Cell_line.Tx19	Plate.99	MMP25	0.7	-0.0328323160236179	pearson	1	Ttest_pvalue	Coefficient_of_eigenassay	SVD_pCMs_dplus2CTa	NoPrepr	SVD	7420	D_RNCT-Tx19	N	Kept components	RNCT
Drug	Anthracycline	D_RNCT	Cell_line.Tx19	Plate.99	MMP9	0.7	-0.00501102872733531	pearson	1	Ttest_pvalue	Coefficient_of_eigenassay	SVD_pCMs_dplus2CTa	NoPrepr	SVD	13533	D_RNCT-Tx19	N	Kept components	RNCT
Drug	Anthracycline	D_RNCT	Cell_line.Tx19	Plate.99	MMRN1	0.7	0.0117987178892463	pearson	1	Ttest_pvalue	Coefficient_of_eigenassay	SVD_pCMs_dplus2CTa	NoPrepr	SVD	11747	D_RNCT-Tx19	N	Kept components	RNCT
Drug	Anthracycline	D_RNCT	Cell_line.Tx19	Plate.99	MMRN2	0.7	0.109577339921392	pearson	1	Ttest_pvalue	Coefficient_of_eigenassay	SVD_pCMs_dplus2CTa	NoPrepr	SVD	1006	D_RNCT-Tx19	N	Kept components	RNCT
Drug	Anthracycline	D_RNCT	Cell_line.Tx19	Plate.99	MMS19	0.7	0.0698228482638688	pearson	1	Ttest_pvalue	Coefficient_of_eigenassay	SVD_pCMs_dplus2CTa	NoPrepr	SVD	2974	D_RNCT-Tx19	N	Kept components	RNCT
Drug	Anthracycline	D_RNCT	Cell_line.Tx19	Plate.99	MMS22L	0.7	-0.0650162471089006	pearson	1	Ttest_pvalue	Coefficient_of_eigenassay	SVD_pCMs_dplus2CTa	NoPrepr	SVD	3381	D_RNCT-Tx19	N	Kept components	RNCT
Drug	Anthracycline	D_RNCT	Cell_line.Tx19	Plate.99	MN1	0.7	0.127548224090551	pearson	1	Ttest_pvalue	Coefficient_of_eigenassay	SVD_pCMs_dplus2CTa	NoPrepr	SVD	632	D_RNCT-Tx19	N	Kept components	RNCT
Drug	Anthracycline	D_RNCT	Cell_line.Tx19	Plate.99	MNAT1	0.7	-0.0757776055521266	pearson	1	Ttest_pvalue	Coefficient_of_eigenassay	SVD_pCMs_dplus2CTa	NoPrepr	SVD	2528	D_RNCT-Tx19	N	Kept components	RNCT
Drug	Anthracycline	D_RNCT	Cell_line.Tx19	Plate.99	MND1	0.7	0.105221833302922	pearson	1	Ttest_pvalue	Coefficient_of_eigenassay	SVD_pCMs_dplus2CTa	NoPrepr	SVD	1112	D_RNCT-Tx19	N	Kept components	RNCT
Drug	Anthracycline	D_RNCT	Cell_line.Tx19	Plate.99	MNS1	0.7	0.0409095343160471	pearson	1	Ttest_pvalue	Coefficient_of_eigenassay	SVD_pCMs_dplus2CTa	NoPrepr	SVD	6148	D_RNCT-Tx19	N	Kept components	RNCT
Drug	Anthracycline	D_RNCT	Cell_line.Tx19	Plate.99	MNT	0.7	0.0638863932250856	pearson	1	Ttest_pvalue	Coefficient_of_eigenassay	SVD_pCMs_dplus2CTa	NoPrepr	SVD	3490	D_RNCT-Tx19	N	Kept components	RNCT
Drug	Anthracycline	D_RNCT	Cell_line.Tx19	Plate.99	MOB1A	0.7	0.00908266829530481	pearson	1	Ttest_pvalue	Coefficient_of_eigenassay	SVD_pCMs_dplus2CTa	NoPrepr	SVD	12457	D_RNCT-Tx19	N	Kept components	RNCT
Drug	Anthracycline	D_RNCT	Cell_line.Tx19	Plate.99	MOB1B	0.7	0.0419052609421541	pearson	1	Ttest_pvalue	Coefficient_of_eigenassay	SVD_pCMs_dplus2CTa	NoPrepr	SVD	6009	D_RNCT-Tx19	N	Kept components	RNCT
Drug	Anthracycline	D_RNCT	Cell_line.Tx19	Plate.99	MOB2	0.7	-0.0288300339146738	pearson	1	Ttest_pvalue	Coefficient_of_eigenassay	SVD_pCMs_dplus2CTa	NoPrepr	SVD	8107	D_RNCT-Tx19	N	Kept components	RNCT
Drug	Anthracycline	D_RNCT	Cell_line.Tx19	Plate.99	MOB3A	0.7	0.079842558369884	pearson	1	Ttest_pvalue	Coefficient_of_eigenassay	SVD_pCMs_dplus2CTa	NoPrepr	SVD	2270	D_RNCT-Tx19	N	Kept components	RNCT
Drug	Anthracycline	D_RNCT	Cell_line.Tx19	Plate.99	MOB3B	0.7	0.0111714438629195	pearson	1	Ttest_pvalue	Coefficient_of_eigenassay	SVD_pCMs_dplus2CTa	NoPrepr	SVD	11913	D_RNCT-Tx19	N	Kept components	RNCT
Drug	Anthracycline	D_RNCT	Cell_line.Tx19	Plate.99	MOB3C	0.7	0.0660478928647563	pearson	1	Ttest_pvalue	Coefficient_of_eigenassay	SVD_pCMs_dplus2CTa	NoPrepr	SVD	3288	D_RNCT-Tx19	N	Kept components	RNCT
Drug	Anthracycline	D_RNCT	Cell_line.Tx19	Plate.99	MOBP	0.7	0.000614831678963242	pearson	1	Ttest_pvalue	Coefficient_of_eigenassay	SVD_pCMs_dplus2CTa	NoPrepr	SVD	15039	D_RNCT-Tx19	N	Kept components	RNCT
Drug	Anthracycline	D_RNCT	Cell_line.Tx19	Plate.99	MOCOS	0.7	0.0311731592718314	pearson	1	Ttest_pvalue	Coefficient_of_eigenassay	SVD_pCMs_dplus2CTa	NoPrepr	SVD	7704	D_RNCT-Tx19	N	Kept components	RNCT
Drug	Anthracycline	D_RNCT	Cell_line.Tx19	Plate.99	MOCS1	0.7	0.0883083067072416	pearson	1	Ttest_pvalue	Coefficient_of_eigenassay	SVD_pCMs_dplus2CTa	NoPrepr	SVD	1781	D_RNCT-Tx19	N	Kept components	RNCT
Drug	Anthracycline	D_RNCT	Cell_line.Tx19	Plate.99	MOCS2	0.7	0.00839971483723635	pearson	1	Ttest_pvalue	Coefficient_of_eigenassay	SVD_pCMs_dplus2CTa	NoPrepr	SVD	12634	D_RNCT-Tx19	N	Kept components	RNCT
Drug	Anthracycline	D_RNCT	Cell_line.Tx19	Plate.99	MOCS3	0.7	-0.0340143059611086	pearson	1	Ttest_pvalue	Coefficient_of_eigenassay	SVD_pCMs_dplus2CTa	NoPrepr	SVD	7214	D_RNCT-Tx19	N	Kept components	RNCT
Drug	Anthracycline	D_RNCT	Cell_line.Tx19	Plate.99	MOGS	0.7	0.00656579838070585	pearson	1	Ttest_pvalue	Coefficient_of_eigenassay	SVD_pCMs_dplus2CTa	NoPrepr	SVD	13089	D_RNCT-Tx19	N	Kept components	RNCT
Drug	Anthracycline	D_RNCT	Cell_line.Tx19	Plate.99	MOK	0.7	-0.0792338789673482	pearson	1	Ttest_pvalue	Coefficient_of_eigenassay	SVD_pCMs_dplus2CTa	NoPrepr	SVD	2308	D_RNCT-Tx19	N	Kept components	RNCT
Drug	Anthracycline	D_RNCT	Cell_line.Tx19	Plate.99	MON1A	0.7	0.00161336520072965	pearson	1	Ttest_pvalue	Coefficient_of_eigenassay	SVD_pCMs_dplus2CTa	NoPrepr	SVD	14653	D_RNCT-Tx19	N	Kept components	RNCT
Drug	Anthracycline	D_RNCT	Cell_line.Tx19	Plate.99	MON1B	0.7	-0.0193382101517684	pearson	1	Ttest_pvalue	Coefficient_of_eigenassay	SVD_pCMs_dplus2CTa	NoPrepr	SVD	10029	D_RNCT-Tx19	N	Kept components	RNCT
Drug	Anthracycline	D_RNCT	Cell_line.Tx19	Plate.99	MON2	0.7	0.0110000293956198	pearson	1	Ttest_pvalue	Coefficient_of_eigenassay	SVD_pCMs_dplus2CTa	NoPrepr	SVD	11964	D_RNCT-Tx19	N	Kept components	RNCT
Drug	Anthracycline	D_RNCT	Cell_line.Tx19	Plate.99	MORC2	0.7	-0.016913103797219	pearson	1	Ttest_pvalue	Coefficient_of_eigenassay	SVD_pCMs_dplus2CTa	NoPrepr	SVD	10526	D_RNCT-Tx19	N	Kept components	RNCT
Drug	Anthracycline	D_RNCT	Cell_line.Tx19	Plate.99	MORC3	0.7	-0.0331666755296158	pearson	1	Ttest_pvalue	Coefficient_of_eigenassay	SVD_pCMs_dplus2CTa	NoPrepr	SVD	7365	D_RNCT-Tx19	N	Kept components	RNCT
Drug	Anthracycline	D_RNCT	Cell_line.Tx19	Plate.99	MORC4	0.7	-0.0316374098568103	pearson	1	Ttest_pvalue	Coefficient_of_eigenassay	SVD_pCMs_dplus2CTa	NoPrepr	SVD	7625	D_RNCT-Tx19	N	Kept components	RNCT
Drug	Anthracycline	D_RNCT	Cell_line.Tx19	Plate.99	MORF4L1	0.7	0.0350641090987287	pearson	1	Ttest_pvalue	Coefficient_of_eigenassay	SVD_pCMs_dplus2CTa	NoPrepr	SVD	7035	D_RNCT-Tx19	N	Kept components	RNCT
Drug	Anthracycline	D_RNCT	Cell_line.Tx19	Plate.99	MORF4L2	0.7	0.0269208751634504	pearson	1	Ttest_pvalue	Coefficient_of_eigenassay	SVD_pCMs_dplus2CTa	NoPrepr	SVD	8473	D_RNCT-Tx19	N	Kept components	RNCT
Drug	Anthracycline	D_RNCT	Cell_line.Tx19	Plate.99	MORN1	0.7	-0.0213420252112994	pearson	1	Ttest_pvalue	Coefficient_of_eigenassay	SVD_pCMs_dplus2CTa	NoPrepr	SVD	9602	D_RNCT-Tx19	N	Kept components	RNCT
Drug	Anthracycline	D_RNCT	Cell_line.Tx19	Plate.99	MORN2	0.7	0.00532973778699137	pearson	1	Ttest_pvalue	Coefficient_of_eigenassay	SVD_pCMs_dplus2CTa	NoPrepr	SVD	13447	D_RNCT-Tx19	N	Kept components	RNCT
Drug	Anthracycline	D_RNCT	Cell_line.Tx19	Plate.99	MORN3	0.7	0.0257455541584946	pearson	1	Ttest_pvalue	Coefficient_of_eigenassay	SVD_pCMs_dplus2CTa	NoPrepr	SVD	8694	D_RNCT-Tx19	N	Kept components	RNCT
Drug	Anthracycline	D_RNCT	Cell_line.Tx19	Plate.99	MORN4	0.7	0.0373691261668111	pearson	1	Ttest_pvalue	Coefficient_of_eigenassay	SVD_pCMs_dplus2CTa	NoPrepr	SVD	6657	D_RNCT-Tx19	N	Kept components	RNCT
Drug	Anthracycline	D_RNCT	Cell_line.Tx19	Plate.99	MORN5	0.7	-0.00393634650690355	pearson	1	Ttest_pvalue	Coefficient_of_eigenassay	SVD_pCMs_dplus2CTa	NoPrepr	SVD	13869	D_RNCT-Tx19	N	Kept components	RNCT
Drug	Anthracycline	D_RNCT	Cell_line.Tx19	Plate.99	MOSMO	0.7	0.0012484734063143	pearson	1	Ttest_pvalue	Coefficient_of_eigenassay	SVD_pCMs_dplus2CTa	NoPrepr	SVD	14791	D_RNCT-Tx19	N	Kept components	RNCT
Drug	Anthracycline	D_RNCT	Cell_line.Tx19	Plate.99	MOSPD1	0.7	0.0755846265983107	pearson	1	Ttest_pvalue	Coefficient_of_eigenassay	SVD_pCMs_dplus2CTa	NoPrepr	SVD	2537	D_RNCT-Tx19	N	Kept components	RNCT
Drug	Anthracycline	D_RNCT	Cell_line.Tx19	Plate.99	MOSPD2	0.7	0.0282376199970953	pearson	1	Ttest_pvalue	Coefficient_of_eigenassay	SVD_pCMs_dplus2CTa	NoPrepr	SVD	8218	D_RNCT-Tx19	N	Kept components	RNCT
Drug	Anthracycline	D_RNCT	Cell_line.Tx19	Plate.99	MOSPD3	0.7	-0.0795311579841113	pearson	1	Ttest_pvalue	Coefficient_of_eigenassay	SVD_pCMs_dplus2CTa	NoPrepr	SVD	2292	D_RNCT-Tx19	N	Kept components	RNCT
Drug	Anthracycline	D_RNCT	Cell_line.Tx19	Plate.99	MOV10	0.7	0.0459630786519137	pearson	1	Ttest_pvalue	Coefficient_of_eigenassay	SVD_pCMs_dplus2CTa	NoPrepr	SVD	5450	D_RNCT-Tx19	N	Kept components	RNCT
Drug	Anthracycline	D_RNCT	Cell_line.Tx19	Plate.99	MOV10L1	0.7	-0.0159278819524839	pearson	1	Ttest_pvalue	Coefficient_of_eigenassay	SVD_pCMs_dplus2CTa	NoPrepr	SVD	10750	D_RNCT-Tx19	N	Kept components	RNCT
Drug	Anthracycline	D_RNCT	Cell_line.Tx19	Plate.99	MOXD1	0.7	0.155012884721483	pearson	1	Ttest_pvalue	Coefficient_of_eigenassay	SVD_pCMs_dplus2CTa	NoPrepr	SVD	325	D_RNCT-Tx19	N	Kept components	RNCT
Drug	Anthracycline	D_RNCT	Cell_line.Tx19	Plate.99	MPC1	0.7	-0.0332475137579759	pearson	1	Ttest_pvalue	Coefficient_of_eigenassay	SVD_pCMs_dplus2CTa	NoPrepr	SVD	7348	D_RNCT-Tx19	N	Kept components	RNCT
Drug	Anthracycline	D_RNCT	Cell_line.Tx19	Plate.99	MPC2	0.7	0.0389347901683216	pearson	1	Ttest_pvalue	Coefficient_of_eigenassay	SVD_pCMs_dplus2CTa	NoPrepr	SVD	6429	D_RNCT-Tx19	N	Kept components	RNCT
Drug	Anthracycline	D_RNCT	Cell_line.Tx19	Plate.99	MPDU1	0.7	0.0655877981977913	pearson	1	Ttest_pvalue	Coefficient_of_eigenassay	SVD_pCMs_dplus2CTa	NoPrepr	SVD	3339	D_RNCT-Tx19	N	Kept components	RNCT
Drug	Anthracycline	D_RNCT	Cell_line.Tx19	Plate.99	MPDZ	0.7	-0.071572322319456	pearson	1	Ttest_pvalue	Coefficient_of_eigenassay	SVD_pCMs_dplus2CTa	NoPrepr	SVD	2843	D_RNCT-Tx19	N	Kept components	RNCT
Drug	Anthracycline	D_RNCT	Cell_line.Tx19	Plate.99	MPEG1	0.7	0.0119783576919479	pearson	1	Ttest_pvalue	Coefficient_of_eigenassay	SVD_pCMs_dplus2CTa	NoPrepr	SVD	11701	D_RNCT-Tx19	N	Kept components	RNCT
Drug	Anthracycline	D_RNCT	Cell_line.Tx19	Plate.99	MPG	0.7	-0.0294224678404966	pearson	1	Ttest_pvalue	Coefficient_of_eigenassay	SVD_pCMs_dplus2CTa	NoPrepr	SVD	7970	D_RNCT-Tx19	N	Kept components	RNCT
Drug	Anthracycline	D_RNCT	Cell_line.Tx19	Plate.99	MPHOSPH10	0.7	-0.0269083264926621	pearson	1	Ttest_pvalue	Coefficient_of_eigenassay	SVD_pCMs_dplus2CTa	NoPrepr	SVD	8478	D_RNCT-Tx19	N	Kept components	RNCT
Drug	Anthracycline	D_RNCT	Cell_line.Tx19	Plate.99	MPHOSPH6	0.7	0.040766715413935	pearson	1	Ttest_pvalue	Coefficient_of_eigenassay	SVD_pCMs_dplus2CTa	NoPrepr	SVD	6179	D_RNCT-Tx19	N	Kept components	RNCT
Drug	Anthracycline	D_RNCT	Cell_line.Tx19	Plate.99	MPHOSPH8	0.7	-0.059550377865939	pearson	1	Ttest_pvalue	Coefficient_of_eigenassay	SVD_pCMs_dplus2CTa	NoPrepr	SVD	3865	D_RNCT-Tx19	N	Kept components	RNCT
Drug	Anthracycline	D_RNCT	Cell_line.Tx19	Plate.99	MPHOSPH9	0.7	-0.0673435710800703	pearson	1	Ttest_pvalue	Coefficient_of_eigenassay	SVD_pCMs_dplus2CTa	NoPrepr	SVD	3179	D_RNCT-Tx19	N	Kept components	RNCT
Drug	Anthracycline	D_RNCT	Cell_line.Tx19	Plate.99	MPI	0.7	-0.00794154366145694	pearson	1	Ttest_pvalue	Coefficient_of_eigenassay	SVD_pCMs_dplus2CTa	NoPrepr	SVD	12757	D_RNCT-Tx19	N	Kept components	RNCT
Drug	Anthracycline	D_RNCT	Cell_line.Tx19	Plate.99	MPL	0.7	-0.010782654009386	pearson	1	Ttest_pvalue	Coefficient_of_eigenassay	SVD_pCMs_dplus2CTa	NoPrepr	SVD	12021	D_RNCT-Tx19	N	Kept components	RNCT
Drug	Anthracycline	D_RNCT	Cell_line.Tx19	Plate.99	MPLKIP	0.7	0.0412626092106892	pearson	1	Ttest_pvalue	Coefficient_of_eigenassay	SVD_pCMs_dplus2CTa	NoPrepr	SVD	6099	D_RNCT-Tx19	N	Kept components	RNCT
Drug	Anthracycline	D_RNCT	Cell_line.Tx19	Plate.99	MPND	0.7	-0.0580785996040623	pearson	1	Ttest_pvalue	Coefficient_of_eigenassay	SVD_pCMs_dplus2CTa	NoPrepr	SVD	4017	D_RNCT-Tx19	N	Kept components	RNCT
Drug	Anthracycline	D_RNCT	Cell_line.Tx19	Plate.99	MPP1	0.7	-0.0769994086199404	pearson	1	Ttest_pvalue	Coefficient_of_eigenassay	SVD_pCMs_dplus2CTa	NoPrepr	SVD	2447	D_RNCT-Tx19	N	Kept components	RNCT
Drug	Anthracycline	D_RNCT	Cell_line.Tx19	Plate.99	MPP2	0.7	0.00820653901056697	pearson	1	Ttest_pvalue	Coefficient_of_eigenassay	SVD_pCMs_dplus2CTa	NoPrepr	SVD	12679	D_RNCT-Tx19	N	Kept components	RNCT
Drug	Anthracycline	D_RNCT	Cell_line.Tx19	Plate.99	MPP3	0.7	0.103876629078352	pearson	1	Ttest_pvalue	Coefficient_of_eigenassay	SVD_pCMs_dplus2CTa	NoPrepr	SVD	1146	D_RNCT-Tx19	N	Kept components	RNCT
Drug	Anthracycline	D_RNCT	Cell_line.Tx19	Plate.99	MPP5	0.7	-0.0853926360390281	pearson	1	Ttest_pvalue	Coefficient_of_eigenassay	SVD_pCMs_dplus2CTa	NoPrepr	SVD	1938	D_RNCT-Tx19	N	Kept components	RNCT
Drug	Anthracycline	D_RNCT	Cell_line.Tx19	Plate.99	MPP6	0.7	-0.0386584880951328	pearson	1	Ttest_pvalue	Coefficient_of_eigenassay	SVD_pCMs_dplus2CTa	NoPrepr	SVD	6480	D_RNCT-Tx19	N	Kept components	RNCT
Drug	Anthracycline	D_RNCT	Cell_line.Tx19	Plate.99	MPP7	0.7	0.0713767273139299	pearson	1	Ttest_pvalue	Coefficient_of_eigenassay	SVD_pCMs_dplus2CTa	NoPrepr	SVD	2857	D_RNCT-Tx19	N	Kept components	RNCT
Drug	Anthracycline	D_RNCT	Cell_line.Tx19	Plate.99	MPPE1	0.7	-0.0260783853505633	pearson	1	Ttest_pvalue	Coefficient_of_eigenassay	SVD_pCMs_dplus2CTa	NoPrepr	SVD	8625	D_RNCT-Tx19	N	Kept components	RNCT
Drug	Anthracycline	D_RNCT	Cell_line.Tx19	Plate.99	MPPED1	0.7	-0.0268321365018439	pearson	1	Ttest_pvalue	Coefficient_of_eigenassay	SVD_pCMs_dplus2CTa	NoPrepr	SVD	8496	D_RNCT-Tx19	N	Kept components	RNCT
Drug	Anthracycline	D_RNCT	Cell_line.Tx19	Plate.99	MPPED2	0.7	-0.034765425656305	pearson	1	Ttest_pvalue	Coefficient_of_eigenassay	SVD_pCMs_dplus2CTa	NoPrepr	SVD	7083	D_RNCT-Tx19	N	Kept components	RNCT
Drug	Anthracycline	D_RNCT	Cell_line.Tx19	Plate.99	MPRIP	0.7	0.0104152611304652	pearson	1	Ttest_pvalue	Coefficient_of_eigenassay	SVD_pCMs_dplus2CTa	NoPrepr	SVD	12119	D_RNCT-Tx19	N	Kept components	RNCT
Drug	Anthracycline	D_RNCT	Cell_line.Tx19	Plate.99	MPST	0.7	0.00991996884115053	pearson	1	Ttest_pvalue	Coefficient_of_eigenassay	SVD_pCMs_dplus2CTa	NoPrepr	SVD	12245	D_RNCT-Tx19	N	Kept components	RNCT
Drug	Anthracycline	D_RNCT	Cell_line.Tx19	Plate.99	MPV17	0.7	0.0392305383972122	pearson	1	Ttest_pvalue	Coefficient_of_eigenassay	SVD_pCMs_dplus2CTa	NoPrepr	SVD	6385	D_RNCT-Tx19	N	Kept components	RNCT
Drug	Anthracycline	D_RNCT	Cell_line.Tx19	Plate.99	MPV17L2	0.7	0.0366542331506967	pearson	1	Ttest_pvalue	Coefficient_of_eigenassay	SVD_pCMs_dplus2CTa	NoPrepr	SVD	6786	D_RNCT-Tx19	N	Kept components	RNCT
Drug	Anthracycline	D_RNCT	Cell_line.Tx19	Plate.99	MPZ	0.7	-0.0475040706896068	pearson	1	Ttest_pvalue	Coefficient_of_eigenassay	SVD_pCMs_dplus2CTa	NoPrepr	SVD	5246	D_RNCT-Tx19	N	Kept components	RNCT
Drug	Anthracycline	D_RNCT	Cell_line.Tx19	Plate.99	MPZL1	0.7	0.0403580894203535	pearson	1	Ttest_pvalue	Coefficient_of_eigenassay	SVD_pCMs_dplus2CTa	NoPrepr	SVD	6223	D_RNCT-Tx19	N	Kept components	RNCT
Drug	Anthracycline	D_RNCT	Cell_line.Tx19	Plate.99	MPZL2	0.7	0.0388078663901349	pearson	1	Ttest_pvalue	Coefficient_of_eigenassay	SVD_pCMs_dplus2CTa	NoPrepr	SVD	6448	D_RNCT-Tx19	N	Kept components	RNCT
Drug	Anthracycline	D_RNCT	Cell_line.Tx19	Plate.99	MPZL3	0.7	0.031077862192002	pearson	1	Ttest_pvalue	Coefficient_of_eigenassay	SVD_pCMs_dplus2CTa	NoPrepr	SVD	7720	D_RNCT-Tx19	N	Kept components	RNCT
Drug	Anthracycline	D_RNCT	Cell_line.Tx19	Plate.99	MR1	0.7	-0.0334103284701601	pearson	1	Ttest_pvalue	Coefficient_of_eigenassay	SVD_pCMs_dplus2CTa	NoPrepr	SVD	7320	D_RNCT-Tx19	N	Kept components	RNCT
Drug	Anthracycline	D_RNCT	Cell_line.Tx19	Plate.99	MRAP2	0.7	0.00555010284646882	pearson	1	Ttest_pvalue	Coefficient_of_eigenassay	SVD_pCMs_dplus2CTa	NoPrepr	SVD	13373	D_RNCT-Tx19	N	Kept components	RNCT
Drug	Anthracycline	D_RNCT	Cell_line.Tx19	Plate.99	MRAS	0.7	-0.0593060105397804	pearson	1	Ttest_pvalue	Coefficient_of_eigenassay	SVD_pCMs_dplus2CTa	NoPrepr	SVD	3888	D_RNCT-Tx19	N	Kept components	RNCT
Drug	Anthracycline	D_RNCT	Cell_line.Tx19	Plate.99	MRC2	0.7	0.0165925187873542	pearson	1	Ttest_pvalue	Coefficient_of_eigenassay	SVD_pCMs_dplus2CTa	NoPrepr	SVD	10609	D_RNCT-Tx19	N	Kept components	RNCT
Drug	Anthracycline	D_RNCT	Cell_line.Tx19	Plate.99	MRE11	0.7	0.0161148129211198	pearson	1	Ttest_pvalue	Coefficient_of_eigenassay	SVD_pCMs_dplus2CTa	NoPrepr	SVD	10719	D_RNCT-Tx19	N	Kept components	RNCT
Drug	Anthracycline	D_RNCT	Cell_line.Tx19	Plate.99	MREG	0.7	0.0390495590547742	pearson	1	Ttest_pvalue	Coefficient_of_eigenassay	SVD_pCMs_dplus2CTa	NoPrepr	SVD	6407	D_RNCT-Tx19	N	Kept components	RNCT
Drug	Anthracycline	D_RNCT	Cell_line.Tx19	Plate.99	MRFAP1	0.7	-0.0129048120897034	pearson	1	Ttest_pvalue	Coefficient_of_eigenassay	SVD_pCMs_dplus2CTa	NoPrepr	SVD	11476	D_RNCT-Tx19	N	Kept components	RNCT
Drug	Anthracycline	D_RNCT	Cell_line.Tx19	Plate.99	MRFAP1L1	0.7	-0.0471151428960935	pearson	1	Ttest_pvalue	Coefficient_of_eigenassay	SVD_pCMs_dplus2CTa	NoPrepr	SVD	5297	D_RNCT-Tx19	N	Kept components	RNCT
Drug	Anthracycline	D_RNCT	Cell_line.Tx19	Plate.99	MRGBP	0.7	-0.0763242561766372	pearson	1	Ttest_pvalue	Coefficient_of_eigenassay	SVD_pCMs_dplus2CTa	NoPrepr	SVD	2496	D_RNCT-Tx19	N	Kept components	RNCT
Drug	Anthracycline	D_RNCT	Cell_line.Tx19	Plate.99	MRGPRF	0.7	-0.00352133739127901	pearson	1	Ttest_pvalue	Coefficient_of_eigenassay	SVD_pCMs_dplus2CTa	NoPrepr	SVD	13999	D_RNCT-Tx19	N	Kept components	RNCT
Drug	Anthracycline	D_RNCT	Cell_line.Tx19	Plate.99	MRI1	0.7	-0.0310516988579978	pearson	1	Ttest_pvalue	Coefficient_of_eigenassay	SVD_pCMs_dplus2CTa	NoPrepr	SVD	7723	D_RNCT-Tx19	N	Kept components	RNCT
Drug	Anthracycline	D_RNCT	Cell_line.Tx19	Plate.99	MRM1	0.7	0.061494589638175	pearson	1	Ttest_pvalue	Coefficient_of_eigenassay	SVD_pCMs_dplus2CTa	NoPrepr	SVD	3692	D_RNCT-Tx19	N	Kept components	RNCT
Drug	Anthracycline	D_RNCT	Cell_line.Tx19	Plate.99	MRM2	0.7	0.0132832568243734	pearson	1	Ttest_pvalue	Coefficient_of_eigenassay	SVD_pCMs_dplus2CTa	NoPrepr	SVD	11383	D_RNCT-Tx19	N	Kept components	RNCT
Drug	Anthracycline	D_RNCT	Cell_line.Tx19	Plate.99	MRM3	0.7	-0.011770089896563	pearson	1	Ttest_pvalue	Coefficient_of_eigenassay	SVD_pCMs_dplus2CTa	NoPrepr	SVD	11760	D_RNCT-Tx19	N	Kept components	RNCT
Drug	Anthracycline	D_RNCT	Cell_line.Tx19	Plate.99	MRNIP	0.7	0.034277664284657	pearson	1	Ttest_pvalue	Coefficient_of_eigenassay	SVD_pCMs_dplus2CTa	NoPrepr	SVD	7161	D_RNCT-Tx19	N	Kept components	RNCT
Drug	Anthracycline	D_RNCT	Cell_line.Tx19	Plate.99	MROH1	0.7	-0.0160468659474049	pearson	1	Ttest_pvalue	Coefficient_of_eigenassay	SVD_pCMs_dplus2CTa	NoPrepr	SVD	10731	D_RNCT-Tx19	N	Kept components	RNCT
Drug	Anthracycline	D_RNCT	Cell_line.Tx19	Plate.99	MROH7	0.7	0.062400372353277	pearson	1	Ttest_pvalue	Coefficient_of_eigenassay	SVD_pCMs_dplus2CTa	NoPrepr	SVD	3622	D_RNCT-Tx19	N	Kept components	RNCT
Drug	Anthracycline	D_RNCT	Cell_line.Tx19	Plate.99	MROH8	0.7	-0.150236060542044	pearson	1	Ttest_pvalue	Coefficient_of_eigenassay	SVD_pCMs_dplus2CTa	NoPrepr	SVD	360	D_RNCT-Tx19	N	Kept components	RNCT
Drug	Anthracycline	D_RNCT	Cell_line.Tx19	Plate.99	MRPL1	0.7	0.162177002064089	pearson	1	Ttest_pvalue	Coefficient_of_eigenassay	SVD_pCMs_dplus2CTa	NoPrepr	SVD	276	D_RNCT-Tx19	N	Kept components	RNCT
Drug	Anthracycline	D_RNCT	Cell_line.Tx19	Plate.99	MRPL10	0.7	0.0216198495524574	pearson	1	Ttest_pvalue	Coefficient_of_eigenassay	SVD_pCMs_dplus2CTa	NoPrepr	SVD	9558	D_RNCT-Tx19	N	Kept components	RNCT
Drug	Anthracycline	D_RNCT	Cell_line.Tx19	Plate.99	MRPL11	0.7	0.0215387696838809	pearson	1	Ttest_pvalue	Coefficient_of_eigenassay	SVD_pCMs_dplus2CTa	NoPrepr	SVD	9568	D_RNCT-Tx19	N	Kept components	RNCT
Drug	Anthracycline	D_RNCT	Cell_line.Tx19	Plate.99	MRPL12	0.7	0.0410770600145991	pearson	1	Ttest_pvalue	Coefficient_of_eigenassay	SVD_pCMs_dplus2CTa	NoPrepr	SVD	6123	D_RNCT-Tx19	N	Kept components	RNCT
Drug	Anthracycline	D_RNCT	Cell_line.Tx19	Plate.99	MRPL13	0.7	0.0934126031727442	pearson	1	Ttest_pvalue	Coefficient_of_eigenassay	SVD_pCMs_dplus2CTa	NoPrepr	SVD	1538	D_RNCT-Tx19	N	Kept components	RNCT
Drug	Anthracycline	D_RNCT	Cell_line.Tx19	Plate.99	MRPL14	0.7	0.0147452944451331	pearson	1	Ttest_pvalue	Coefficient_of_eigenassay	SVD_pCMs_dplus2CTa	NoPrepr	SVD	11027	D_RNCT-Tx19	N	Kept components	RNCT
Drug	Anthracycline	D_RNCT	Cell_line.Tx19	Plate.99	MRPL15	0.7	-0.0132604713571607	pearson	1	Ttest_pvalue	Coefficient_of_eigenassay	SVD_pCMs_dplus2CTa	NoPrepr	SVD	11387	D_RNCT-Tx19	N	Kept components	RNCT
Drug	Anthracycline	D_RNCT	Cell_line.Tx19	Plate.99	MRPL16	0.7	0.029484897322789	pearson	1	Ttest_pvalue	Coefficient_of_eigenassay	SVD_pCMs_dplus2CTa	NoPrepr	SVD	7958	D_RNCT-Tx19	N	Kept components	RNCT
Drug	Anthracycline	D_RNCT	Cell_line.Tx19	Plate.99	MRPL17	0.7	0.0901369209150267	pearson	1	Ttest_pvalue	Coefficient_of_eigenassay	SVD_pCMs_dplus2CTa	NoPrepr	SVD	1687	D_RNCT-Tx19	N	Kept components	RNCT
Drug	Anthracycline	D_RNCT	Cell_line.Tx19	Plate.99	MRPL18	0.7	-0.0238416909625676	pearson	1	Ttest_pvalue	Coefficient_of_eigenassay	SVD_pCMs_dplus2CTa	NoPrepr	SVD	9097	D_RNCT-Tx19	N	Kept components	RNCT
Drug	Anthracycline	D_RNCT	Cell_line.Tx19	Plate.99	MRPL19	0.7	0.0820147711411154	pearson	1	Ttest_pvalue	Coefficient_of_eigenassay	SVD_pCMs_dplus2CTa	NoPrepr	SVD	2130	D_RNCT-Tx19	N	Kept components	RNCT
Drug	Anthracycline	D_RNCT	Cell_line.Tx19	Plate.99	MRPL2	0.7	-0.000228175167662903	pearson	1	Ttest_pvalue	Coefficient_of_eigenassay	SVD_pCMs_dplus2CTa	NoPrepr	SVD	15198	D_RNCT-Tx19	N	Kept components	RNCT
Drug	Anthracycline	D_RNCT	Cell_line.Tx19	Plate.99	MRPL20	0.7	0.00100595600268307	pearson	1	Ttest_pvalue	Coefficient_of_eigenassay	SVD_pCMs_dplus2CTa	NoPrepr	SVD	14879	D_RNCT-Tx19	N	Kept components	RNCT
Drug	Anthracycline	D_RNCT	Cell_line.Tx19	Plate.99	MRPL21	0.7	0.0810953048885767	pearson	1	Ttest_pvalue	Coefficient_of_eigenassay	SVD_pCMs_dplus2CTa	NoPrepr	SVD	2190	D_RNCT-Tx19	N	Kept components	RNCT
Drug	Anthracycline	D_RNCT	Cell_line.Tx19	Plate.99	MRPL22	0.7	0.049061508622786	pearson	1	Ttest_pvalue	Coefficient_of_eigenassay	SVD_pCMs_dplus2CTa	NoPrepr	SVD	5035	D_RNCT-Tx19	N	Kept components	RNCT
Drug	Anthracycline	D_RNCT	Cell_line.Tx19	Plate.99	MRPL23	0.7	0.181718729108403	pearson	1	Ttest_pvalue	Coefficient_of_eigenassay	SVD_pCMs_dplus2CTa	NoPrepr	SVD	183	D_RNCT-Tx19	N	Kept components	RNCT
Drug	Anthracycline	D_RNCT	Cell_line.Tx19	Plate.99	MRPL24	0.7	0.0530124939024789	pearson	1	Ttest_pvalue	Coefficient_of_eigenassay	SVD_pCMs_dplus2CTa	NoPrepr	SVD	4554	D_RNCT-Tx19	N	Kept components	RNCT
Drug	Anthracycline	D_RNCT	Cell_line.Tx19	Plate.99	MRPL27	0.7	-0.0232407122350955	pearson	1	Ttest_pvalue	Coefficient_of_eigenassay	SVD_pCMs_dplus2CTa	NoPrepr	SVD	9232	D_RNCT-Tx19	N	Kept components	RNCT
Drug	Anthracycline	D_RNCT	Cell_line.Tx19	Plate.99	MRPL28	0.7	-0.0387807535462667	pearson	1	Ttest_pvalue	Coefficient_of_eigenassay	SVD_pCMs_dplus2CTa	NoPrepr	SVD	6458	D_RNCT-Tx19	N	Kept components	RNCT
Drug	Anthracycline	D_RNCT	Cell_line.Tx19	Plate.99	MRPL3	0.7	0.104963398227722	pearson	1	Ttest_pvalue	Coefficient_of_eigenassay	SVD_pCMs_dplus2CTa	NoPrepr	SVD	1116	D_RNCT-Tx19	N	Kept components	RNCT
Drug	Anthracycline	D_RNCT	Cell_line.Tx19	Plate.99	MRPL30	0.7	0.00543341031288352	pearson	1	Ttest_pvalue	Coefficient_of_eigenassay	SVD_pCMs_dplus2CTa	NoPrepr	SVD	13413	D_RNCT-Tx19	N	Kept components	RNCT
Drug	Anthracycline	D_RNCT	Cell_line.Tx19	Plate.99	MRPL32	0.7	-0.0494767331217391	pearson	1	Ttest_pvalue	Coefficient_of_eigenassay	SVD_pCMs_dplus2CTa	NoPrepr	SVD	4974	D_RNCT-Tx19	N	Kept components	RNCT
Drug	Anthracycline	D_RNCT	Cell_line.Tx19	Plate.99	MRPL33	0.7	0.0472707143015596	pearson	1	Ttest_pvalue	Coefficient_of_eigenassay	SVD_pCMs_dplus2CTa	NoPrepr	SVD	5273	D_RNCT-Tx19	N	Kept components	RNCT
Drug	Anthracycline	D_RNCT	Cell_line.Tx19	Plate.99	MRPL34	0.7	-0.000732624981290988	pearson	1	Ttest_pvalue	Coefficient_of_eigenassay	SVD_pCMs_dplus2CTa	NoPrepr	SVD	14987	D_RNCT-Tx19	N	Kept components	RNCT
Drug	Anthracycline	D_RNCT	Cell_line.Tx19	Plate.99	MRPL35	0.7	0.0627178162026617	pearson	1	Ttest_pvalue	Coefficient_of_eigenassay	SVD_pCMs_dplus2CTa	NoPrepr	SVD	3586	D_RNCT-Tx19	N	Kept components	RNCT
Drug	Anthracycline	D_RNCT	Cell_line.Tx19	Plate.99	MRPL36	0.7	-0.0529310085681319	pearson	1	Ttest_pvalue	Coefficient_of_eigenassay	SVD_pCMs_dplus2CTa	NoPrepr	SVD	4562	D_RNCT-Tx19	N	Kept components	RNCT
Drug	Anthracycline	D_RNCT	Cell_line.Tx19	Plate.99	MRPL37	0.7	-0.00842539165801774	pearson	1	Ttest_pvalue	Coefficient_of_eigenassay	SVD_pCMs_dplus2CTa	NoPrepr	SVD	12627	D_RNCT-Tx19	N	Kept components	RNCT
Drug	Anthracycline	D_RNCT	Cell_line.Tx19	Plate.99	MRPL38	0.7	-0.048119781752172	pearson	1	Ttest_pvalue	Coefficient_of_eigenassay	SVD_pCMs_dplus2CTa	NoPrepr	SVD	5172	D_RNCT-Tx19	N	Kept components	RNCT
Drug	Anthracycline	D_RNCT	Cell_line.Tx19	Plate.99	MRPL39	0.7	0.0492712853462833	pearson	1	Ttest_pvalue	Coefficient_of_eigenassay	SVD_pCMs_dplus2CTa	NoPrepr	SVD	5005	D_RNCT-Tx19	N	Kept components	RNCT
Drug	Anthracycline	D_RNCT	Cell_line.Tx19	Plate.99	MRPL4	0.7	-0.000190619854752086	pearson	1	Ttest_pvalue	Coefficient_of_eigenassay	SVD_pCMs_dplus2CTa	NoPrepr	SVD	15220	D_RNCT-Tx19	N	Kept components	RNCT
Drug	Anthracycline	D_RNCT	Cell_line.Tx19	Plate.99	MRPL40	0.7	0.0571711812846786	pearson	1	Ttest_pvalue	Coefficient_of_eigenassay	SVD_pCMs_dplus2CTa	NoPrepr	SVD	4119	D_RNCT-Tx19	N	Kept components	RNCT
Drug	Anthracycline	D_RNCT	Cell_line.Tx19	Plate.99	MRPL41	0.7	0.051708724951754	pearson	1	Ttest_pvalue	Coefficient_of_eigenassay	SVD_pCMs_dplus2CTa	NoPrepr	SVD	4709	D_RNCT-Tx19	N	Kept components	RNCT
Drug	Anthracycline	D_RNCT	Cell_line.Tx19	Plate.99	MRPL42	0.7	0.0743110529617076	pearson	1	Ttest_pvalue	Coefficient_of_eigenassay	SVD_pCMs_dplus2CTa	NoPrepr	SVD	2629	D_RNCT-Tx19	N	Kept components	RNCT
Drug	Anthracycline	D_RNCT	Cell_line.Tx19	Plate.99	MRPL43	0.7	0.0782550358213918	pearson	1	Ttest_pvalue	Coefficient_of_eigenassay	SVD_pCMs_dplus2CTa	NoPrepr	SVD	2365	D_RNCT-Tx19	N	Kept components	RNCT
Drug	Anthracycline	D_RNCT	Cell_line.Tx19	Plate.99	MRPL44	0.7	0.000455644753054069	pearson	1	Ttest_pvalue	Coefficient_of_eigenassay	SVD_pCMs_dplus2CTa	NoPrepr	SVD	15106	D_RNCT-Tx19	N	Kept components	RNCT
Drug	Anthracycline	D_RNCT	Cell_line.Tx19	Plate.99	MRPL45	0.7	0.110533212225005	pearson	1	Ttest_pvalue	Coefficient_of_eigenassay	SVD_pCMs_dplus2CTa	NoPrepr	SVD	981	D_RNCT-Tx19	N	Kept components	RNCT
Drug	Anthracycline	D_RNCT	Cell_line.Tx19	Plate.99	MRPL46	0.7	0.0403400912602691	pearson	1	Ttest_pvalue	Coefficient_of_eigenassay	SVD_pCMs_dplus2CTa	NoPrepr	SVD	6225	D_RNCT-Tx19	N	Kept components	RNCT
Drug	Anthracycline	D_RNCT	Cell_line.Tx19	Plate.99	MRPL47	0.7	0.0807078739124196	pearson	1	Ttest_pvalue	Coefficient_of_eigenassay	SVD_pCMs_dplus2CTa	NoPrepr	SVD	2221	D_RNCT-Tx19	N	Kept components	RNCT
Drug	Anthracycline	D_RNCT	Cell_line.Tx19	Plate.99	MRPL48	0.7	-0.0128153844080373	pearson	1	Ttest_pvalue	Coefficient_of_eigenassay	SVD_pCMs_dplus2CTa	NoPrepr	SVD	11498	D_RNCT-Tx19	N	Kept components	RNCT
Drug	Anthracycline	D_RNCT	Cell_line.Tx19	Plate.99	MRPL49	0.7	-0.0211704323891738	pearson	1	Ttest_pvalue	Coefficient_of_eigenassay	SVD_pCMs_dplus2CTa	NoPrepr	SVD	9644	D_RNCT-Tx19	N	Kept components	RNCT
Drug	Anthracycline	D_RNCT	Cell_line.Tx19	Plate.99	MRPL50	0.7	0.0280778893467081	pearson	1	Ttest_pvalue	Coefficient_of_eigenassay	SVD_pCMs_dplus2CTa	NoPrepr	SVD	8251	D_RNCT-Tx19	N	Kept components	RNCT
Drug	Anthracycline	D_RNCT	Cell_line.Tx19	Plate.99	MRPL51	0.7	0.0340272224795522	pearson	1	Ttest_pvalue	Coefficient_of_eigenassay	SVD_pCMs_dplus2CTa	NoPrepr	SVD	7210	D_RNCT-Tx19	N	Kept components	RNCT
Drug	Anthracycline	D_RNCT	Cell_line.Tx19	Plate.99	MRPL52	0.7	0.00385553702141466	pearson	1	Ttest_pvalue	Coefficient_of_eigenassay	SVD_pCMs_dplus2CTa	NoPrepr	SVD	13891	D_RNCT-Tx19	N	Kept components	RNCT
Drug	Anthracycline	D_RNCT	Cell_line.Tx19	Plate.99	MRPL53	0.7	0.0133354151299262	pearson	1	Ttest_pvalue	Coefficient_of_eigenassay	SVD_pCMs_dplus2CTa	NoPrepr	SVD	11369	D_RNCT-Tx19	N	Kept components	RNCT
Drug	Anthracycline	D_RNCT	Cell_line.Tx19	Plate.99	MRPL54	0.7	-0.0420620833597345	pearson	1	Ttest_pvalue	Coefficient_of_eigenassay	SVD_pCMs_dplus2CTa	NoPrepr	SVD	5986	D_RNCT-Tx19	N	Kept components	RNCT
Drug	Anthracycline	D_RNCT	Cell_line.Tx19	Plate.99	MRPL55	0.7	-0.0220239106739114	pearson	1	Ttest_pvalue	Coefficient_of_eigenassay	SVD_pCMs_dplus2CTa	NoPrepr	SVD	9477	D_RNCT-Tx19	N	Kept components	RNCT
Drug	Anthracycline	D_RNCT	Cell_line.Tx19	Plate.99	MRPL57	0.7	0.0239664712575465	pearson	1	Ttest_pvalue	Coefficient_of_eigenassay	SVD_pCMs_dplus2CTa	NoPrepr	SVD	9073	D_RNCT-Tx19	N	Kept components	RNCT
Drug	Anthracycline	D_RNCT	Cell_line.Tx19	Plate.99	MRPL58	0.7	0.00257048344982753	pearson	1	Ttest_pvalue	Coefficient_of_eigenassay	SVD_pCMs_dplus2CTa	NoPrepr	SVD	14314	D_RNCT-Tx19	N	Kept components	RNCT
Drug	Anthracycline	D_RNCT	Cell_line.Tx19	Plate.99	MRPL9	0.7	-0.0171351550074225	pearson	1	Ttest_pvalue	Coefficient_of_eigenassay	SVD_pCMs_dplus2CTa	NoPrepr	SVD	10484	D_RNCT-Tx19	N	Kept components	RNCT
Drug	Anthracycline	D_RNCT	Cell_line.Tx19	Plate.99	MRPS10	0.7	0.0180102770796566	pearson	1	Ttest_pvalue	Coefficient_of_eigenassay	SVD_pCMs_dplus2CTa	NoPrepr	SVD	10314	D_RNCT-Tx19	N	Kept components	RNCT
Drug	Anthracycline	D_RNCT	Cell_line.Tx19	Plate.99	MRPS11	0.7	-0.0469794265089705	pearson	1	Ttest_pvalue	Coefficient_of_eigenassay	SVD_pCMs_dplus2CTa	NoPrepr	SVD	5319	D_RNCT-Tx19	N	Kept components	RNCT
Drug	Anthracycline	D_RNCT	Cell_line.Tx19	Plate.99	MRPS12	0.7	-0.0210349430234345	pearson	1	Ttest_pvalue	Coefficient_of_eigenassay	SVD_pCMs_dplus2CTa	NoPrepr	SVD	9673	D_RNCT-Tx19	N	Kept components	RNCT
Drug	Anthracycline	D_RNCT	Cell_line.Tx19	Plate.99	MRPS14	0.7	-0.118554221191932	pearson	1	Ttest_pvalue	Coefficient_of_eigenassay	SVD_pCMs_dplus2CTa	NoPrepr	SVD	804	D_RNCT-Tx19	N	Kept components	RNCT
Drug	Anthracycline	D_RNCT	Cell_line.Tx19	Plate.99	MRPS15	0.7	0.0774547067349692	pearson	1	Ttest_pvalue	Coefficient_of_eigenassay	SVD_pCMs_dplus2CTa	NoPrepr	SVD	2412	D_RNCT-Tx19	N	Kept components	RNCT
Drug	Anthracycline	D_RNCT	Cell_line.Tx19	Plate.99	MRPS16	0.7	0.112119357506196	pearson	1	Ttest_pvalue	Coefficient_of_eigenassay	SVD_pCMs_dplus2CTa	NoPrepr	SVD	947	D_RNCT-Tx19	N	Kept components	RNCT
Drug	Anthracycline	D_RNCT	Cell_line.Tx19	Plate.99	MRPS17	0.7	0.11241966567146	pearson	1	Ttest_pvalue	Coefficient_of_eigenassay	SVD_pCMs_dplus2CTa	NoPrepr	SVD	942	D_RNCT-Tx19	N	Kept components	RNCT
Drug	Anthracycline	D_RNCT	Cell_line.Tx19	Plate.99	MRPS18A	0.7	0.080194627286482	pearson	1	Ttest_pvalue	Coefficient_of_eigenassay	SVD_pCMs_dplus2CTa	NoPrepr	SVD	2244	D_RNCT-Tx19	N	Kept components	RNCT
Drug	Anthracycline	D_RNCT	Cell_line.Tx19	Plate.99	MRPS18C	0.7	-0.0191558309229506	pearson	1	Ttest_pvalue	Coefficient_of_eigenassay	SVD_pCMs_dplus2CTa	NoPrepr	SVD	10073	D_RNCT-Tx19	N	Kept components	RNCT
Drug	Anthracycline	D_RNCT	Cell_line.Tx19	Plate.99	MRPS2	0.7	-0.0484708032531218	pearson	1	Ttest_pvalue	Coefficient_of_eigenassay	SVD_pCMs_dplus2CTa	NoPrepr	SVD	5107	D_RNCT-Tx19	N	Kept components	RNCT
Drug	Anthracycline	D_RNCT	Cell_line.Tx19	Plate.99	MRPS21	0.7	-0.00574321315649066	pearson	1	Ttest_pvalue	Coefficient_of_eigenassay	SVD_pCMs_dplus2CTa	NoPrepr	SVD	13317	D_RNCT-Tx19	N	Kept components	RNCT
Drug	Anthracycline	D_RNCT	Cell_line.Tx19	Plate.99	MRPS22	0.7	0.00124224283395839	pearson	1	Ttest_pvalue	Coefficient_of_eigenassay	SVD_pCMs_dplus2CTa	NoPrepr	SVD	14794	D_RNCT-Tx19	N	Kept components	RNCT
Drug	Anthracycline	D_RNCT	Cell_line.Tx19	Plate.99	MRPS23	0.7	-0.00380774571306647	pearson	1	Ttest_pvalue	Coefficient_of_eigenassay	SVD_pCMs_dplus2CTa	NoPrepr	SVD	13904	D_RNCT-Tx19	N	Kept components	RNCT
Drug	Anthracycline	D_RNCT	Cell_line.Tx19	Plate.99	MRPS25	0.7	-0.0110852328229629	pearson	1	Ttest_pvalue	Coefficient_of_eigenassay	SVD_pCMs_dplus2CTa	NoPrepr	SVD	11940	D_RNCT-Tx19	N	Kept components	RNCT
Drug	Anthracycline	D_RNCT	Cell_line.Tx19	Plate.99	MRPS26	0.7	-0.0289865476418676	pearson	1	Ttest_pvalue	Coefficient_of_eigenassay	SVD_pCMs_dplus2CTa	NoPrepr	SVD	8071	D_RNCT-Tx19	N	Kept components	RNCT
Drug	Anthracycline	D_RNCT	Cell_line.Tx19	Plate.99	MRPS27	0.7	-0.0116863248174142	pearson	1	Ttest_pvalue	Coefficient_of_eigenassay	SVD_pCMs_dplus2CTa	NoPrepr	SVD	11784	D_RNCT-Tx19	N	Kept components	RNCT
Drug	Anthracycline	D_RNCT	Cell_line.Tx19	Plate.99	MRPS28	0.7	-0.0766310602632604	pearson	1	Ttest_pvalue	Coefficient_of_eigenassay	SVD_pCMs_dplus2CTa	NoPrepr	SVD	2473	D_RNCT-Tx19	N	Kept components	RNCT
Drug	Anthracycline	D_RNCT	Cell_line.Tx19	Plate.99	MRPS30	0.7	-0.150370592855863	pearson	1	Ttest_pvalue	Coefficient_of_eigenassay	SVD_pCMs_dplus2CTa	NoPrepr	SVD	356	D_RNCT-Tx19	N	Kept components	RNCT
Drug	Anthracycline	D_RNCT	Cell_line.Tx19	Plate.99	MRPS31	0.7	0.0421518236203561	pearson	1	Ttest_pvalue	Coefficient_of_eigenassay	SVD_pCMs_dplus2CTa	NoPrepr	SVD	5973	D_RNCT-Tx19	N	Kept components	RNCT
Drug	Anthracycline	D_RNCT	Cell_line.Tx19	Plate.99	MRPS33	0.7	0.0964210364639033	pearson	1	Ttest_pvalue	Coefficient_of_eigenassay	SVD_pCMs_dplus2CTa	NoPrepr	SVD	1405	D_RNCT-Tx19	N	Kept components	RNCT
Drug	Anthracycline	D_RNCT	Cell_line.Tx19	Plate.99	MRPS34	0.7	0.0445421013596886	pearson	1	Ttest_pvalue	Coefficient_of_eigenassay	SVD_pCMs_dplus2CTa	NoPrepr	SVD	5649	D_RNCT-Tx19	N	Kept components	RNCT
Drug	Anthracycline	D_RNCT	Cell_line.Tx19	Plate.99	MRPS35	0.7	0.053008638991877	pearson	1	Ttest_pvalue	Coefficient_of_eigenassay	SVD_pCMs_dplus2CTa	NoPrepr	SVD	4556	D_RNCT-Tx19	N	Kept components	RNCT
Drug	Anthracycline	D_RNCT	Cell_line.Tx19	Plate.99	MRPS36	0.7	0.116517234328411	pearson	1	Ttest_pvalue	Coefficient_of_eigenassay	SVD_pCMs_dplus2CTa	NoPrepr	SVD	841	D_RNCT-Tx19	N	Kept components	RNCT
Drug	Anthracycline	D_RNCT	Cell_line.Tx19	Plate.99	MRPS5	0.7	-0.0490450464053967	pearson	1	Ttest_pvalue	Coefficient_of_eigenassay	SVD_pCMs_dplus2CTa	NoPrepr	SVD	5038	D_RNCT-Tx19	N	Kept components	RNCT
Drug	Anthracycline	D_RNCT	Cell_line.Tx19	Plate.99	MRPS6	0.7	0.0312643243889778	pearson	1	Ttest_pvalue	Coefficient_of_eigenassay	SVD_pCMs_dplus2CTa	NoPrepr	SVD	7690	D_RNCT-Tx19	N	Kept components	RNCT
Drug	Anthracycline	D_RNCT	Cell_line.Tx19	Plate.99	MRPS7	0.7	0.00368823547549506	pearson	1	Ttest_pvalue	Coefficient_of_eigenassay	SVD_pCMs_dplus2CTa	NoPrepr	SVD	13948	D_RNCT-Tx19	N	Kept components	RNCT
Drug	Anthracycline	D_RNCT	Cell_line.Tx19	Plate.99	MRPS9	0.7	0.0118922310975354	pearson	1	Ttest_pvalue	Coefficient_of_eigenassay	SVD_pCMs_dplus2CTa	NoPrepr	SVD	11724	D_RNCT-Tx19	N	Kept components	RNCT
Drug	Anthracycline	D_RNCT	Cell_line.Tx19	Plate.99	MRRF	0.7	-0.0547344086148652	pearson	1	Ttest_pvalue	Coefficient_of_eigenassay	SVD_pCMs_dplus2CTa	NoPrepr	SVD	4373	D_RNCT-Tx19	N	Kept components	RNCT
Drug	Anthracycline	D_RNCT	Cell_line.Tx19	Plate.99	MRS2	0.7	0.104369993039078	pearson	1	Ttest_pvalue	Coefficient_of_eigenassay	SVD_pCMs_dplus2CTa	NoPrepr	SVD	1132	D_RNCT-Tx19	N	Kept components	RNCT
Drug	Anthracycline	D_RNCT	Cell_line.Tx19	Plate.99	MRTO4	0.7	-0.0277216994795048	pearson	1	Ttest_pvalue	Coefficient_of_eigenassay	SVD_pCMs_dplus2CTa	NoPrepr	SVD	8317	D_RNCT-Tx19	N	Kept components	RNCT
Drug	Anthracycline	D_RNCT	Cell_line.Tx19	Plate.99	MRVI1	0.7	0.0205091935514812	pearson	1	Ttest_pvalue	Coefficient_of_eigenassay	SVD_pCMs_dplus2CTa	NoPrepr	SVD	9779	D_RNCT-Tx19	N	Kept components	RNCT
Drug	Anthracycline	D_RNCT	Cell_line.Tx19	Plate.99	MS4A8	0.7	0.00886975469606156	pearson	1	Ttest_pvalue	Coefficient_of_eigenassay	SVD_pCMs_dplus2CTa	NoPrepr	SVD	12513	D_RNCT-Tx19	N	Kept components	RNCT
Drug	Anthracycline	D_RNCT	Cell_line.Tx19	Plate.99	MSANTD1	0.7	0.0205037165099004	pearson	1	Ttest_pvalue	Coefficient_of_eigenassay	SVD_pCMs_dplus2CTa	NoPrepr	SVD	9780	D_RNCT-Tx19	N	Kept components	RNCT
Drug	Anthracycline	D_RNCT	Cell_line.Tx19	Plate.99	MSANTD2	0.7	-0.03875713975349	pearson	1	Ttest_pvalue	Coefficient_of_eigenassay	SVD_pCMs_dplus2CTa	NoPrepr	SVD	6462	D_RNCT-Tx19	N	Kept components	RNCT
Drug	Anthracycline	D_RNCT	Cell_line.Tx19	Plate.99	MSANTD3	0.7	-0.0649318895209656	pearson	1	Ttest_pvalue	Coefficient_of_eigenassay	SVD_pCMs_dplus2CTa	NoPrepr	SVD	3397	D_RNCT-Tx19	N	Kept components	RNCT
Drug	Anthracycline	D_RNCT	Cell_line.Tx19	Plate.99	MSANTD4	0.7	0.0991675134950948	pearson	1	Ttest_pvalue	Coefficient_of_eigenassay	SVD_pCMs_dplus2CTa	NoPrepr	SVD	1297	D_RNCT-Tx19	N	Kept components	RNCT
Drug	Anthracycline	D_RNCT	Cell_line.Tx19	Plate.99	MSC	0.7	0.0225770387476083	pearson	1	Ttest_pvalue	Coefficient_of_eigenassay	SVD_pCMs_dplus2CTa	NoPrepr	SVD	9354	D_RNCT-Tx19	N	Kept components	RNCT
Drug	Anthracycline	D_RNCT	Cell_line.Tx19	Plate.99	MSH2	0.7	0.0539083927873677	pearson	1	Ttest_pvalue	Coefficient_of_eigenassay	SVD_pCMs_dplus2CTa	NoPrepr	SVD	4468	D_RNCT-Tx19	N	Kept components	RNCT
Drug	Anthracycline	D_RNCT	Cell_line.Tx19	Plate.99	MSH3	0.7	-0.00186034989430239	pearson	1	Ttest_pvalue	Coefficient_of_eigenassay	SVD_pCMs_dplus2CTa	NoPrepr	SVD	14552	D_RNCT-Tx19	N	Kept components	RNCT
Drug	Anthracycline	D_RNCT	Cell_line.Tx19	Plate.99	MSH4	0.7	-0.00401269230152826	pearson	1	Ttest_pvalue	Coefficient_of_eigenassay	SVD_pCMs_dplus2CTa	NoPrepr	SVD	13839	D_RNCT-Tx19	N	Kept components	RNCT
Drug	Anthracycline	D_RNCT	Cell_line.Tx19	Plate.99	MSH6	0.7	0.0259476564938061	pearson	1	Ttest_pvalue	Coefficient_of_eigenassay	SVD_pCMs_dplus2CTa	NoPrepr	SVD	8656	D_RNCT-Tx19	N	Kept components	RNCT
Drug	Anthracycline	D_RNCT	Cell_line.Tx19	Plate.99	MSI1	0.7	0.0400189378695431	pearson	1	Ttest_pvalue	Coefficient_of_eigenassay	SVD_pCMs_dplus2CTa	NoPrepr	SVD	6267	D_RNCT-Tx19	N	Kept components	RNCT
Drug	Anthracycline	D_RNCT	Cell_line.Tx19	Plate.99	MSI2	0.7	0.110569678663433	pearson	1	Ttest_pvalue	Coefficient_of_eigenassay	SVD_pCMs_dplus2CTa	NoPrepr	SVD	979	D_RNCT-Tx19	N	Kept components	RNCT
Drug	Anthracycline	D_RNCT	Cell_line.Tx19	Plate.99	MSL1	0.7	0.00429215935467006	pearson	1	Ttest_pvalue	Coefficient_of_eigenassay	SVD_pCMs_dplus2CTa	NoPrepr	SVD	13765	D_RNCT-Tx19	N	Kept components	RNCT
Drug	Anthracycline	D_RNCT	Cell_line.Tx19	Plate.99	MSL2	0.7	0.00605852364202309	pearson	1	Ttest_pvalue	Coefficient_of_eigenassay	SVD_pCMs_dplus2CTa	NoPrepr	SVD	13223	D_RNCT-Tx19	N	Kept components	RNCT
Drug	Anthracycline	D_RNCT	Cell_line.Tx19	Plate.99	MSL3	0.7	-0.00271976702603889	pearson	1	Ttest_pvalue	Coefficient_of_eigenassay	SVD_pCMs_dplus2CTa	NoPrepr	SVD	14251	D_RNCT-Tx19	N	Kept components	RNCT
Drug	Anthracycline	D_RNCT	Cell_line.Tx19	Plate.99	MSLN	0.7	-0.0201805603428461	pearson	1	Ttest_pvalue	Coefficient_of_eigenassay	SVD_pCMs_dplus2CTa	NoPrepr	SVD	9846	D_RNCT-Tx19	N	Kept components	RNCT
Drug	Anthracycline	D_RNCT	Cell_line.Tx19	Plate.99	MSMO1	0.7	0.206439764105307	pearson	1	Ttest_pvalue	Coefficient_of_eigenassay	SVD_pCMs_dplus2CTa	NoPrepr	SVD	111	D_RNCT-Tx19	N	Kept components	RNCT
Drug	Anthracycline	D_RNCT	Cell_line.Tx19	Plate.99	MSN	0.7	-0.0236783539607994	pearson	1	Ttest_pvalue	Coefficient_of_eigenassay	SVD_pCMs_dplus2CTa	NoPrepr	SVD	9137	D_RNCT-Tx19	N	Kept components	RNCT
Drug	Anthracycline	D_RNCT	Cell_line.Tx19	Plate.99	MSRA	0.7	-0.0119027126924968	pearson	1	Ttest_pvalue	Coefficient_of_eigenassay	SVD_pCMs_dplus2CTa	NoPrepr	SVD	11721	D_RNCT-Tx19	N	Kept components	RNCT
Drug	Anthracycline	D_RNCT	Cell_line.Tx19	Plate.99	MSRB1	0.7	0.0561608208955816	pearson	1	Ttest_pvalue	Coefficient_of_eigenassay	SVD_pCMs_dplus2CTa	NoPrepr	SVD	4218	D_RNCT-Tx19	N	Kept components	RNCT
Drug	Anthracycline	D_RNCT	Cell_line.Tx19	Plate.99	MSRB2	0.7	-0.064350638633583	pearson	1	Ttest_pvalue	Coefficient_of_eigenassay	SVD_pCMs_dplus2CTa	NoPrepr	SVD	3451	D_RNCT-Tx19	N	Kept components	RNCT
Drug	Anthracycline	D_RNCT	Cell_line.Tx19	Plate.99	MSRB3	0.7	0.031338562295426	pearson	1	Ttest_pvalue	Coefficient_of_eigenassay	SVD_pCMs_dplus2CTa	NoPrepr	SVD	7675	D_RNCT-Tx19	N	Kept components	RNCT
Drug	Anthracycline	D_RNCT	Cell_line.Tx19	Plate.99	MSS51	0.7	0.051850466626862	pearson	1	Ttest_pvalue	Coefficient_of_eigenassay	SVD_pCMs_dplus2CTa	NoPrepr	SVD	4691	D_RNCT-Tx19	N	Kept components	RNCT
Drug	Anthracycline	D_RNCT	Cell_line.Tx19	Plate.99	MST1	0.7	-0.0107935266206264	pearson	1	Ttest_pvalue	Coefficient_of_eigenassay	SVD_pCMs_dplus2CTa	NoPrepr	SVD	12017	D_RNCT-Tx19	N	Kept components	RNCT
Drug	Anthracycline	D_RNCT	Cell_line.Tx19	Plate.99	MST1L	0.7	-0.00169998284011443	pearson	1	Ttest_pvalue	Coefficient_of_eigenassay	SVD_pCMs_dplus2CTa	NoPrepr	SVD	14616	D_RNCT-Tx19	N	Kept components	RNCT
Drug	Anthracycline	D_RNCT	Cell_line.Tx19	Plate.99	MST1R	0.7	-0.0114034073804051	pearson	1	Ttest_pvalue	Coefficient_of_eigenassay	SVD_pCMs_dplus2CTa	NoPrepr	SVD	11854	D_RNCT-Tx19	N	Kept components	RNCT
Drug	Anthracycline	D_RNCT	Cell_line.Tx19	Plate.99	MSTO1	0.7	-0.047757642387518	pearson	1	Ttest_pvalue	Coefficient_of_eigenassay	SVD_pCMs_dplus2CTa	NoPrepr	SVD	5220	D_RNCT-Tx19	N	Kept components	RNCT
Drug	Anthracycline	D_RNCT	Cell_line.Tx19	Plate.99	MSX1	0.7	0.0205298851525489	pearson	1	Ttest_pvalue	Coefficient_of_eigenassay	SVD_pCMs_dplus2CTa	NoPrepr	SVD	9775	D_RNCT-Tx19	N	Kept components	RNCT
Drug	Anthracycline	D_RNCT	Cell_line.Tx19	Plate.99	MSX2	0.7	0.0310861989367071	pearson	1	Ttest_pvalue	Coefficient_of_eigenassay	SVD_pCMs_dplus2CTa	NoPrepr	SVD	7717	D_RNCT-Tx19	N	Kept components	RNCT
Drug	Anthracycline	D_RNCT	Cell_line.Tx19	Plate.99	MT1E	0.7	0.0351862117806273	pearson	1	Ttest_pvalue	Coefficient_of_eigenassay	SVD_pCMs_dplus2CTa	NoPrepr	SVD	7017	D_RNCT-Tx19	N	Kept components	RNCT
Drug	Anthracycline	D_RNCT	Cell_line.Tx19	Plate.99	MT1X	0.7	0.0811797233666406	pearson	1	Ttest_pvalue	Coefficient_of_eigenassay	SVD_pCMs_dplus2CTa	NoPrepr	SVD	2183	D_RNCT-Tx19	N	Kept components	RNCT
Drug	Anthracycline	D_RNCT	Cell_line.Tx19	Plate.99	MT2A	0.7	0.109163419566102	pearson	1	Ttest_pvalue	Coefficient_of_eigenassay	SVD_pCMs_dplus2CTa	NoPrepr	SVD	1019	D_RNCT-Tx19	N	Kept components	RNCT
Drug	Anthracycline	D_RNCT	Cell_line.Tx19	Plate.99	MT3	0.7	0.186355877793954	pearson	1	Ttest_pvalue	Coefficient_of_eigenassay	SVD_pCMs_dplus2CTa	NoPrepr	SVD	164	D_RNCT-Tx19	N	Kept components	RNCT
Drug	Anthracycline	D_RNCT	Cell_line.Tx19	Plate.99	MTA1	0.7	0.00835746312087303	pearson	1	Ttest_pvalue	Coefficient_of_eigenassay	SVD_pCMs_dplus2CTa	NoPrepr	SVD	12646	D_RNCT-Tx19	N	Kept components	RNCT
Drug	Anthracycline	D_RNCT	Cell_line.Tx19	Plate.99	MTA2	0.7	0.0051691655772079	pearson	1	Ttest_pvalue	Coefficient_of_eigenassay	SVD_pCMs_dplus2CTa	NoPrepr	SVD	13488	D_RNCT-Tx19	N	Kept components	RNCT
Drug	Anthracycline	D_RNCT	Cell_line.Tx19	Plate.99	MTA3	0.7	0.0638720321490023	pearson	1	Ttest_pvalue	Coefficient_of_eigenassay	SVD_pCMs_dplus2CTa	NoPrepr	SVD	3492	D_RNCT-Tx19	N	Kept components	RNCT
Drug	Anthracycline	D_RNCT	Cell_line.Tx19	Plate.99	MTAP	0.7	-0.0518647087265676	pearson	1	Ttest_pvalue	Coefficient_of_eigenassay	SVD_pCMs_dplus2CTa	NoPrepr	SVD	4690	D_RNCT-Tx19	N	Kept components	RNCT
Drug	Anthracycline	D_RNCT	Cell_line.Tx19	Plate.99	MTBP	0.7	0.00194942607292354	pearson	1	Ttest_pvalue	Coefficient_of_eigenassay	SVD_pCMs_dplus2CTa	NoPrepr	SVD	14519	D_RNCT-Tx19	N	Kept components	RNCT
Drug	Anthracycline	D_RNCT	Cell_line.Tx19	Plate.99	MTCH1	0.7	-0.022240057820626	pearson	1	Ttest_pvalue	Coefficient_of_eigenassay	SVD_pCMs_dplus2CTa	NoPrepr	SVD	9429	D_RNCT-Tx19	N	Kept components	RNCT
Drug	Anthracycline	D_RNCT	Cell_line.Tx19	Plate.99	MTCH2	0.7	0.0342099497717424	pearson	1	Ttest_pvalue	Coefficient_of_eigenassay	SVD_pCMs_dplus2CTa	NoPrepr	SVD	7177	D_RNCT-Tx19	N	Kept components	RNCT
Drug	Anthracycline	D_RNCT	Cell_line.Tx19	Plate.99	MTCL1	0.7	0.177193128296058	pearson	1	Ttest_pvalue	Coefficient_of_eigenassay	SVD_pCMs_dplus2CTa	NoPrepr	SVD	195	D_RNCT-Tx19	N	Kept components	RNCT
Drug	Anthracycline	D_RNCT	Cell_line.Tx19	Plate.99	MTCP1	0.7	0.0193228643143209	pearson	1	Ttest_pvalue	Coefficient_of_eigenassay	SVD_pCMs_dplus2CTa	NoPrepr	SVD	10036	D_RNCT-Tx19	N	Kept components	RNCT
Drug	Anthracycline	D_RNCT	Cell_line.Tx19	Plate.99	MTDH	0.7	-0.0031476425990001	pearson	1	Ttest_pvalue	Coefficient_of_eigenassay	SVD_pCMs_dplus2CTa	NoPrepr	SVD	14120	D_RNCT-Tx19	N	Kept components	RNCT
Drug	Anthracycline	D_RNCT	Cell_line.Tx19	Plate.99	MTERF1	0.7	-0.0335761870986953	pearson	1	Ttest_pvalue	Coefficient_of_eigenassay	SVD_pCMs_dplus2CTa	NoPrepr	SVD	7295	D_RNCT-Tx19	N	Kept components	RNCT
Drug	Anthracycline	D_RNCT	Cell_line.Tx19	Plate.99	MTERF2	0.7	-0.0167298123123007	pearson	1	Ttest_pvalue	Coefficient_of_eigenassay	SVD_pCMs_dplus2CTa	NoPrepr	SVD	10570	D_RNCT-Tx19	N	Kept components	RNCT
Drug	Anthracycline	D_RNCT	Cell_line.Tx19	Plate.99	MTERF3	0.7	0.0365331803660172	pearson	1	Ttest_pvalue	Coefficient_of_eigenassay	SVD_pCMs_dplus2CTa	NoPrepr	SVD	6801	D_RNCT-Tx19	N	Kept components	RNCT
Drug	Anthracycline	D_RNCT	Cell_line.Tx19	Plate.99	MTERF4	0.7	-0.0159924320667122	pearson	1	Ttest_pvalue	Coefficient_of_eigenassay	SVD_pCMs_dplus2CTa	NoPrepr	SVD	10741	D_RNCT-Tx19	N	Kept components	RNCT
Drug	Anthracycline	D_RNCT	Cell_line.Tx19	Plate.99	MTF1	0.7	-0.036440680467986	pearson	1	Ttest_pvalue	Coefficient_of_eigenassay	SVD_pCMs_dplus2CTa	NoPrepr	SVD	6811	D_RNCT-Tx19	N	Kept components	RNCT
Drug	Anthracycline	D_RNCT	Cell_line.Tx19	Plate.99	MTF2	0.7	-0.0235850854501495	pearson	1	Ttest_pvalue	Coefficient_of_eigenassay	SVD_pCMs_dplus2CTa	NoPrepr	SVD	9160	D_RNCT-Tx19	N	Kept components	RNCT
Drug	Anthracycline	D_RNCT	Cell_line.Tx19	Plate.99	MTFMT	0.7	0.0499131141250758	pearson	1	Ttest_pvalue	Coefficient_of_eigenassay	SVD_pCMs_dplus2CTa	NoPrepr	SVD	4918	D_RNCT-Tx19	N	Kept components	RNCT
Drug	Anthracycline	D_RNCT	Cell_line.Tx19	Plate.99	MTFP1	0.7	0.160859269049821	pearson	1	Ttest_pvalue	Coefficient_of_eigenassay	SVD_pCMs_dplus2CTa	NoPrepr	SVD	283	D_RNCT-Tx19	N	Kept components	RNCT
Drug	Anthracycline	D_RNCT	Cell_line.Tx19	Plate.99	MTFR1	0.7	0.0871789828039491	pearson	1	Ttest_pvalue	Coefficient_of_eigenassay	SVD_pCMs_dplus2CTa	NoPrepr	SVD	1848	D_RNCT-Tx19	N	Kept components	RNCT
Drug	Anthracycline	D_RNCT	Cell_line.Tx19	Plate.99	MTFR1L	0.7	0.0446965663129119	pearson	1	Ttest_pvalue	Coefficient_of_eigenassay	SVD_pCMs_dplus2CTa	NoPrepr	SVD	5627	D_RNCT-Tx19	N	Kept components	RNCT
Drug	Anthracycline	D_RNCT	Cell_line.Tx19	Plate.99	MTFR2	0.7	0.0093668587028369	pearson	1	Ttest_pvalue	Coefficient_of_eigenassay	SVD_pCMs_dplus2CTa	NoPrepr	SVD	12376	D_RNCT-Tx19	N	Kept components	RNCT
Drug	Anthracycline	D_RNCT	Cell_line.Tx19	Plate.99	MTG1	0.7	-0.0360963260437287	pearson	1	Ttest_pvalue	Coefficient_of_eigenassay	SVD_pCMs_dplus2CTa	NoPrepr	SVD	6867	D_RNCT-Tx19	N	Kept components	RNCT
Drug	Anthracycline	D_RNCT	Cell_line.Tx19	Plate.99	MTG2	0.7	-0.0703300205832278	pearson	1	Ttest_pvalue	Coefficient_of_eigenassay	SVD_pCMs_dplus2CTa	NoPrepr	SVD	2934	D_RNCT-Tx19	N	Kept components	RNCT
Drug	Anthracycline	D_RNCT	Cell_line.Tx19	Plate.99	MTHFD1	0.7	0.056752944862507	pearson	1	Ttest_pvalue	Coefficient_of_eigenassay	SVD_pCMs_dplus2CTa	NoPrepr	SVD	4165	D_RNCT-Tx19	N	Kept components	RNCT
Drug	Anthracycline	D_RNCT	Cell_line.Tx19	Plate.99	MTHFD1L	0.7	0.00667662632257307	pearson	1	Ttest_pvalue	Coefficient_of_eigenassay	SVD_pCMs_dplus2CTa	NoPrepr	SVD	13060	D_RNCT-Tx19	N	Kept components	RNCT
Drug	Anthracycline	D_RNCT	Cell_line.Tx19	Plate.99	MTHFD2	0.7	-0.0133791788224886	pearson	1	Ttest_pvalue	Coefficient_of_eigenassay	SVD_pCMs_dplus2CTa	NoPrepr	SVD	11360	D_RNCT-Tx19	N	Kept components	RNCT
Drug	Anthracycline	D_RNCT	Cell_line.Tx19	Plate.99	MTHFD2L	0.7	0.0334377460706347	pearson	1	Ttest_pvalue	Coefficient_of_eigenassay	SVD_pCMs_dplus2CTa	NoPrepr	SVD	7317	D_RNCT-Tx19	N	Kept components	RNCT
Drug	Anthracycline	D_RNCT	Cell_line.Tx19	Plate.99	MTHFR	0.7	-0.0666031041748879	pearson	1	Ttest_pvalue	Coefficient_of_eigenassay	SVD_pCMs_dplus2CTa	NoPrepr	SVD	3242	D_RNCT-Tx19	N	Kept components	RNCT
Drug	Anthracycline	D_RNCT	Cell_line.Tx19	Plate.99	MTHFS	0.7	0.00294465632563141	pearson	1	Ttest_pvalue	Coefficient_of_eigenassay	SVD_pCMs_dplus2CTa	NoPrepr	SVD	14175	D_RNCT-Tx19	N	Kept components	RNCT
Drug	Anthracycline	D_RNCT	Cell_line.Tx19	Plate.99	MTHFSD	0.7	-0.0724080524726839	pearson	1	Ttest_pvalue	Coefficient_of_eigenassay	SVD_pCMs_dplus2CTa	NoPrepr	SVD	2765	D_RNCT-Tx19	N	Kept components	RNCT
Drug	Anthracycline	D_RNCT	Cell_line.Tx19	Plate.99	MTIF2	0.7	-0.0160582320970335	pearson	1	Ttest_pvalue	Coefficient_of_eigenassay	SVD_pCMs_dplus2CTa	NoPrepr	SVD	10728	D_RNCT-Tx19	N	Kept components	RNCT
Drug	Anthracycline	D_RNCT	Cell_line.Tx19	Plate.99	MTIF3	0.7	-0.0810183696241651	pearson	1	Ttest_pvalue	Coefficient_of_eigenassay	SVD_pCMs_dplus2CTa	NoPrepr	SVD	2198	D_RNCT-Tx19	N	Kept components	RNCT
Drug	Anthracycline	D_RNCT	Cell_line.Tx19	Plate.99	MTM1	0.7	-0.0538098717910778	pearson	1	Ttest_pvalue	Coefficient_of_eigenassay	SVD_pCMs_dplus2CTa	NoPrepr	SVD	4480	D_RNCT-Tx19	N	Kept components	RNCT
Drug	Anthracycline	D_RNCT	Cell_line.Tx19	Plate.99	MTMR1	0.7	-0.0441113631532564	pearson	1	Ttest_pvalue	Coefficient_of_eigenassay	SVD_pCMs_dplus2CTa	NoPrepr	SVD	5697	D_RNCT-Tx19	N	Kept components	RNCT
Drug	Anthracycline	D_RNCT	Cell_line.Tx19	Plate.99	MTMR10	0.7	0.0768546085770605	pearson	1	Ttest_pvalue	Coefficient_of_eigenassay	SVD_pCMs_dplus2CTa	NoPrepr	SVD	2457	D_RNCT-Tx19	N	Kept components	RNCT
Drug	Anthracycline	D_RNCT	Cell_line.Tx19	Plate.99	MTMR11	0.7	0.045727283821983	pearson	1	Ttest_pvalue	Coefficient_of_eigenassay	SVD_pCMs_dplus2CTa	NoPrepr	SVD	5483	D_RNCT-Tx19	N	Kept components	RNCT
Drug	Anthracycline	D_RNCT	Cell_line.Tx19	Plate.99	MTMR12	0.7	0.0548735145971139	pearson	1	Ttest_pvalue	Coefficient_of_eigenassay	SVD_pCMs_dplus2CTa	NoPrepr	SVD	4349	D_RNCT-Tx19	N	Kept components	RNCT
Drug	Anthracycline	D_RNCT	Cell_line.Tx19	Plate.99	MTMR14	0.7	0.00317105795577395	pearson	1	Ttest_pvalue	Coefficient_of_eigenassay	SVD_pCMs_dplus2CTa	NoPrepr	SVD	14112	D_RNCT-Tx19	N	Kept components	RNCT
Drug	Anthracycline	D_RNCT	Cell_line.Tx19	Plate.99	MTMR2	0.7	0.0466995641581158	pearson	1	Ttest_pvalue	Coefficient_of_eigenassay	SVD_pCMs_dplus2CTa	NoPrepr	SVD	5356	D_RNCT-Tx19	N	Kept components	RNCT
Drug	Anthracycline	D_RNCT	Cell_line.Tx19	Plate.99	MTMR3	0.7	-0.0478680235402943	pearson	1	Ttest_pvalue	Coefficient_of_eigenassay	SVD_pCMs_dplus2CTa	NoPrepr	SVD	5208	D_RNCT-Tx19	N	Kept components	RNCT
Drug	Anthracycline	D_RNCT	Cell_line.Tx19	Plate.99	MTMR4	0.7	-0.00271125711645689	pearson	1	Ttest_pvalue	Coefficient_of_eigenassay	SVD_pCMs_dplus2CTa	NoPrepr	SVD	14255	D_RNCT-Tx19	N	Kept components	RNCT
Drug	Anthracycline	D_RNCT	Cell_line.Tx19	Plate.99	MTMR6	0.7	0.0464137117452102	pearson	1	Ttest_pvalue	Coefficient_of_eigenassay	SVD_pCMs_dplus2CTa	NoPrepr	SVD	5395	D_RNCT-Tx19	N	Kept components	RNCT
Drug	Anthracycline	D_RNCT	Cell_line.Tx19	Plate.99	MTMR7	0.7	-0.078308310017875	pearson	1	Ttest_pvalue	Coefficient_of_eigenassay	SVD_pCMs_dplus2CTa	NoPrepr	SVD	2360	D_RNCT-Tx19	N	Kept components	RNCT
Drug	Anthracycline	D_RNCT	Cell_line.Tx19	Plate.99	MTMR8	0.7	0.0209886746735151	pearson	1	Ttest_pvalue	Coefficient_of_eigenassay	SVD_pCMs_dplus2CTa	NoPrepr	SVD	9685	D_RNCT-Tx19	N	Kept components	RNCT
Drug	Anthracycline	D_RNCT	Cell_line.Tx19	Plate.99	MTMR9	0.7	0.032634504824225	pearson	1	Ttest_pvalue	Coefficient_of_eigenassay	SVD_pCMs_dplus2CTa	NoPrepr	SVD	7455	D_RNCT-Tx19	N	Kept components	RNCT
Drug	Anthracycline	D_RNCT	Cell_line.Tx19	Plate.99	MTO1	0.7	0.0283814282023325	pearson	1	Ttest_pvalue	Coefficient_of_eigenassay	SVD_pCMs_dplus2CTa	NoPrepr	SVD	8193	D_RNCT-Tx19	N	Kept components	RNCT
Drug	Anthracycline	D_RNCT	Cell_line.Tx19	Plate.99	MTOR	0.7	0.00828935989055055	pearson	1	Ttest_pvalue	Coefficient_of_eigenassay	SVD_pCMs_dplus2CTa	NoPrepr	SVD	12660	D_RNCT-Tx19	N	Kept components	RNCT
Drug	Anthracycline	D_RNCT	Cell_line.Tx19	Plate.99	MTPAP	0.7	0.0247379094143152	pearson	1	Ttest_pvalue	Coefficient_of_eigenassay	SVD_pCMs_dplus2CTa	NoPrepr	SVD	8919	D_RNCT-Tx19	N	Kept components	RNCT
Drug	Anthracycline	D_RNCT	Cell_line.Tx19	Plate.99	MTR	0.7	0.0181008357760379	pearson	1	Ttest_pvalue	Coefficient_of_eigenassay	SVD_pCMs_dplus2CTa	NoPrepr	SVD	10289	D_RNCT-Tx19	N	Kept components	RNCT
Drug	Anthracycline	D_RNCT	Cell_line.Tx19	Plate.99	MTREX	0.7	0.015377010254447	pearson	1	Ttest_pvalue	Coefficient_of_eigenassay	SVD_pCMs_dplus2CTa	NoPrepr	SVD	10885	D_RNCT-Tx19	N	Kept components	RNCT
Drug	Anthracycline	D_RNCT	Cell_line.Tx19	Plate.99	MTRF1	0.7	-0.0137127798060481	pearson	1	Ttest_pvalue	Coefficient_of_eigenassay	SVD_pCMs_dplus2CTa	NoPrepr	SVD	11281	D_RNCT-Tx19	N	Kept components	RNCT
Drug	Anthracycline	D_RNCT	Cell_line.Tx19	Plate.99	MTRF1L	0.7	0.0357044394587157	pearson	1	Ttest_pvalue	Coefficient_of_eigenassay	SVD_pCMs_dplus2CTa	NoPrepr	SVD	6934	D_RNCT-Tx19	N	Kept components	RNCT
Drug	Anthracycline	D_RNCT	Cell_line.Tx19	Plate.99	MTRNR2L1	0.7	0.192242540367125	pearson	1	Ttest_pvalue	Coefficient_of_eigenassay	SVD_pCMs_dplus2CTa	NoPrepr	SVD	145	D_RNCT-Tx19	N	Kept components	RNCT
Drug	Anthracycline	D_RNCT	Cell_line.Tx19	Plate.99	MTRNR2L2	0.7	-0.000105153256014109	pearson	1	Ttest_pvalue	Coefficient_of_eigenassay	SVD_pCMs_dplus2CTa	NoPrepr	SVD	15263	D_RNCT-Tx19	N	Kept components	RNCT
Drug	Anthracycline	D_RNCT	Cell_line.Tx19	Plate.99	MTRNR2L3	0.7	-0.0554516149699904	pearson	1	Ttest_pvalue	Coefficient_of_eigenassay	SVD_pCMs_dplus2CTa	NoPrepr	SVD	4294	D_RNCT-Tx19	N	Kept components	RNCT
Drug	Anthracycline	D_RNCT	Cell_line.Tx19	Plate.99	MTRNR2L5	0.7	0.00179761834622594	pearson	1	Ttest_pvalue	Coefficient_of_eigenassay	SVD_pCMs_dplus2CTa	NoPrepr	SVD	14572	D_RNCT-Tx19	N	Kept components	RNCT
Drug	Anthracycline	D_RNCT	Cell_line.Tx19	Plate.99	MTRR	0.7	0.0130294687424928	pearson	1	Ttest_pvalue	Coefficient_of_eigenassay	SVD_pCMs_dplus2CTa	NoPrepr	SVD	11451	D_RNCT-Tx19	N	Kept components	RNCT
Drug	Anthracycline	D_RNCT	Cell_line.Tx19	Plate.99	MTSS1	0.7	0.0233690024217139	pearson	1	Ttest_pvalue	Coefficient_of_eigenassay	SVD_pCMs_dplus2CTa	NoPrepr	SVD	9208	D_RNCT-Tx19	N	Kept components	RNCT
Drug	Anthracycline	D_RNCT	Cell_line.Tx19	Plate.99	MTSS1L	0.7	0.0648291630530136	pearson	1	Ttest_pvalue	Coefficient_of_eigenassay	SVD_pCMs_dplus2CTa	NoPrepr	SVD	3409	D_RNCT-Tx19	N	Kept components	RNCT
Drug	Anthracycline	D_RNCT	Cell_line.Tx19	Plate.99	MTTP	0.7	-0.00989112216608922	pearson	1	Ttest_pvalue	Coefficient_of_eigenassay	SVD_pCMs_dplus2CTa	NoPrepr	SVD	12254	D_RNCT-Tx19	N	Kept components	RNCT
Drug	Anthracycline	D_RNCT	Cell_line.Tx19	Plate.99	MTURN	0.7	-0.0384180354466242	pearson	1	Ttest_pvalue	Coefficient_of_eigenassay	SVD_pCMs_dplus2CTa	NoPrepr	SVD	6515	D_RNCT-Tx19	N	Kept components	RNCT
Drug	Anthracycline	D_RNCT	Cell_line.Tx19	Plate.99	MTUS1	0.7	-0.0116284972553733	pearson	1	Ttest_pvalue	Coefficient_of_eigenassay	SVD_pCMs_dplus2CTa	NoPrepr	SVD	11795	D_RNCT-Tx19	N	Kept components	RNCT
Drug	Anthracycline	D_RNCT	Cell_line.Tx19	Plate.99	MTUS2	0.7	-0.0233327141997371	pearson	1	Ttest_pvalue	Coefficient_of_eigenassay	SVD_pCMs_dplus2CTa	NoPrepr	SVD	9214	D_RNCT-Tx19	N	Kept components	RNCT
Drug	Anthracycline	D_RNCT	Cell_line.Tx19	Plate.99	MTX1	0.7	0.0056748439244022	pearson	1	Ttest_pvalue	Coefficient_of_eigenassay	SVD_pCMs_dplus2CTa	NoPrepr	SVD	13330	D_RNCT-Tx19	N	Kept components	RNCT
Drug	Anthracycline	D_RNCT	Cell_line.Tx19	Plate.99	MTX2	0.7	0.0645785959642201	pearson	1	Ttest_pvalue	Coefficient_of_eigenassay	SVD_pCMs_dplus2CTa	NoPrepr	SVD	3433	D_RNCT-Tx19	N	Kept components	RNCT
Drug	Anthracycline	D_RNCT	Cell_line.Tx19	Plate.99	MTX3	0.7	0.0105278843561443	pearson	1	Ttest_pvalue	Coefficient_of_eigenassay	SVD_pCMs_dplus2CTa	NoPrepr	SVD	12091	D_RNCT-Tx19	N	Kept components	RNCT
Drug	Anthracycline	D_RNCT	Cell_line.Tx19	Plate.99	MUC1	0.7	0.129838471127612	pearson	1	Ttest_pvalue	Coefficient_of_eigenassay	SVD_pCMs_dplus2CTa	NoPrepr	SVD	595	D_RNCT-Tx19	N	Kept components	RNCT
Drug	Anthracycline	D_RNCT	Cell_line.Tx19	Plate.99	MUC12	0.7	-0.00113011471608615	pearson	1	Ttest_pvalue	Coefficient_of_eigenassay	SVD_pCMs_dplus2CTa	NoPrepr	SVD	14843	D_RNCT-Tx19	N	Kept components	RNCT
Drug	Anthracycline	D_RNCT	Cell_line.Tx19	Plate.99	MUC16	0.7	4.41316686098587e-05	pearson	1	Ttest_pvalue	Coefficient_of_eigenassay	SVD_pCMs_dplus2CTa	NoPrepr	SVD	15290	D_RNCT-Tx19	N	Kept components	RNCT
Drug	Anthracycline	D_RNCT	Cell_line.Tx19	Plate.99	MUC19	0.7	0.102059803966505	pearson	1	Ttest_pvalue	Coefficient_of_eigenassay	SVD_pCMs_dplus2CTa	NoPrepr	SVD	1200	D_RNCT-Tx19	N	Kept components	RNCT
Drug	Anthracycline	D_RNCT	Cell_line.Tx19	Plate.99	MUC3A	0.7	-0.00149907149764816	pearson	1	Ttest_pvalue	Coefficient_of_eigenassay	SVD_pCMs_dplus2CTa	NoPrepr	SVD	14699	D_RNCT-Tx19	N	Kept components	RNCT
Drug	Anthracycline	D_RNCT	Cell_line.Tx19	Plate.99	MUC5AC	0.7	0.0219785663820141	pearson	1	Ttest_pvalue	Coefficient_of_eigenassay	SVD_pCMs_dplus2CTa	NoPrepr	SVD	9484	D_RNCT-Tx19	N	Kept components	RNCT
Drug	Anthracycline	D_RNCT	Cell_line.Tx19	Plate.99	MUC5B	0.7	0.238745070115018	pearson	1	Ttest_pvalue	Coefficient_of_eigenassay	SVD_pCMs_dplus2CTa	NoPrepr	SVD	65	D_RNCT-Tx19	N	Kept components	RNCT
Drug	Anthracycline	D_RNCT	Cell_line.Tx19	Plate.99	MUC6	0.7	0.021403274484539	pearson	1	Ttest_pvalue	Coefficient_of_eigenassay	SVD_pCMs_dplus2CTa	NoPrepr	SVD	9594	D_RNCT-Tx19	N	Kept components	RNCT
Drug	Anthracycline	D_RNCT	Cell_line.Tx19	Plate.99	MUL1	0.7	-0.0556487228005816	pearson	1	Ttest_pvalue	Coefficient_of_eigenassay	SVD_pCMs_dplus2CTa	NoPrepr	SVD	4274	D_RNCT-Tx19	N	Kept components	RNCT
Drug	Anthracycline	D_RNCT	Cell_line.Tx19	Plate.99	MUM1	0.7	-0.0219202417946165	pearson	1	Ttest_pvalue	Coefficient_of_eigenassay	SVD_pCMs_dplus2CTa	NoPrepr	SVD	9500	D_RNCT-Tx19	N	Kept components	RNCT
Drug	Anthracycline	D_RNCT	Cell_line.Tx19	Plate.99	MUM1L1	0.7	0.10097958939049	pearson	1	Ttest_pvalue	Coefficient_of_eigenassay	SVD_pCMs_dplus2CTa	NoPrepr	SVD	1233	D_RNCT-Tx19	N	Kept components	RNCT
Drug	Anthracycline	D_RNCT	Cell_line.Tx19	Plate.99	MUS81	0.7	0.0206244389908766	pearson	1	Ttest_pvalue	Coefficient_of_eigenassay	SVD_pCMs_dplus2CTa	NoPrepr	SVD	9748	D_RNCT-Tx19	N	Kept components	RNCT
Drug	Anthracycline	D_RNCT	Cell_line.Tx19	Plate.99	MUSK	0.7	-0.00742554624213785	pearson	1	Ttest_pvalue	Coefficient_of_eigenassay	SVD_pCMs_dplus2CTa	NoPrepr	SVD	12881	D_RNCT-Tx19	N	Kept components	RNCT
Drug	Anthracycline	D_RNCT	Cell_line.Tx19	Plate.99	MUSTN1	0.7	0.00553553603075813	pearson	1	Ttest_pvalue	Coefficient_of_eigenassay	SVD_pCMs_dplus2CTa	NoPrepr	SVD	13379	D_RNCT-Tx19	N	Kept components	RNCT
Drug	Anthracycline	D_RNCT	Cell_line.Tx19	Plate.99	MUT	0.7	0.0295020144012954	pearson	1	Ttest_pvalue	Coefficient_of_eigenassay	SVD_pCMs_dplus2CTa	NoPrepr	SVD	7953	D_RNCT-Tx19	N	Kept components	RNCT
Drug	Anthracycline	D_RNCT	Cell_line.Tx19	Plate.99	MUTYH	0.7	-0.105325723433766	pearson	1	Ttest_pvalue	Coefficient_of_eigenassay	SVD_pCMs_dplus2CTa	NoPrepr	SVD	1108	D_RNCT-Tx19	N	Kept components	RNCT
Drug	Anthracycline	D_RNCT	Cell_line.Tx19	Plate.99	MVB12A	0.7	-0.00439171666453387	pearson	1	Ttest_pvalue	Coefficient_of_eigenassay	SVD_pCMs_dplus2CTa	NoPrepr	SVD	13721	D_RNCT-Tx19	N	Kept components	RNCT
Drug	Anthracycline	D_RNCT	Cell_line.Tx19	Plate.99	MVB12B	0.7	0.0497070786756518	pearson	1	Ttest_pvalue	Coefficient_of_eigenassay	SVD_pCMs_dplus2CTa	NoPrepr	SVD	4943	D_RNCT-Tx19	N	Kept components	RNCT
Drug	Anthracycline	D_RNCT	Cell_line.Tx19	Plate.99	MVD	0.7	0.132343698133979	pearson	1	Ttest_pvalue	Coefficient_of_eigenassay	SVD_pCMs_dplus2CTa	NoPrepr	SVD	569	D_RNCT-Tx19	N	Kept components	RNCT
Drug	Anthracycline	D_RNCT	Cell_line.Tx19	Plate.99	MVK	0.7	0.155643067474828	pearson	1	Ttest_pvalue	Coefficient_of_eigenassay	SVD_pCMs_dplus2CTa	NoPrepr	SVD	316	D_RNCT-Tx19	N	Kept components	RNCT
Drug	Anthracycline	D_RNCT	Cell_line.Tx19	Plate.99	MVP	0.7	-0.0139118706119696	pearson	1	Ttest_pvalue	Coefficient_of_eigenassay	SVD_pCMs_dplus2CTa	NoPrepr	SVD	11235	D_RNCT-Tx19	N	Kept components	RNCT
Drug	Anthracycline	D_RNCT	Cell_line.Tx19	Plate.99	MX1	0.7	-0.0468968741772296	pearson	1	Ttest_pvalue	Coefficient_of_eigenassay	SVD_pCMs_dplus2CTa	NoPrepr	SVD	5329	D_RNCT-Tx19	N	Kept components	RNCT
Drug	Anthracycline	D_RNCT	Cell_line.Tx19	Plate.99	MX2	0.7	0.00848188319964456	pearson	1	Ttest_pvalue	Coefficient_of_eigenassay	SVD_pCMs_dplus2CTa	NoPrepr	SVD	12616	D_RNCT-Tx19	N	Kept components	RNCT
Drug	Anthracycline	D_RNCT	Cell_line.Tx19	Plate.99	MXD1	0.7	0.0840506897716584	pearson	1	Ttest_pvalue	Coefficient_of_eigenassay	SVD_pCMs_dplus2CTa	NoPrepr	SVD	1999	D_RNCT-Tx19	N	Kept components	RNCT
Drug	Anthracycline	D_RNCT	Cell_line.Tx19	Plate.99	MXD3	0.7	0.147569931729545	pearson	1	Ttest_pvalue	Coefficient_of_eigenassay	SVD_pCMs_dplus2CTa	NoPrepr	SVD	376	D_RNCT-Tx19	N	Kept components	RNCT
Drug	Anthracycline	D_RNCT	Cell_line.Tx19	Plate.99	MXD4	0.7	-0.0227763809929302	pearson	1	Ttest_pvalue	Coefficient_of_eigenassay	SVD_pCMs_dplus2CTa	NoPrepr	SVD	9314	D_RNCT-Tx19	N	Kept components	RNCT
Drug	Anthracycline	D_RNCT	Cell_line.Tx19	Plate.99	MXI1	0.7	-0.132382804707802	pearson	1	Ttest_pvalue	Coefficient_of_eigenassay	SVD_pCMs_dplus2CTa	NoPrepr	SVD	568	D_RNCT-Tx19	N	Kept components	RNCT
Drug	Anthracycline	D_RNCT	Cell_line.Tx19	Plate.99	MXRA5	0.7	-0.0357057426570525	pearson	1	Ttest_pvalue	Coefficient_of_eigenassay	SVD_pCMs_dplus2CTa	NoPrepr	SVD	6933	D_RNCT-Tx19	N	Kept components	RNCT
Drug	Anthracycline	D_RNCT	Cell_line.Tx19	Plate.99	MXRA7	0.7	0.0387965033935908	pearson	1	Ttest_pvalue	Coefficient_of_eigenassay	SVD_pCMs_dplus2CTa	NoPrepr	SVD	6449	D_RNCT-Tx19	N	Kept components	RNCT
Drug	Anthracycline	D_RNCT	Cell_line.Tx19	Plate.99	MXRA8	0.7	0.166792345217641	pearson	1	Ttest_pvalue	Coefficient_of_eigenassay	SVD_pCMs_dplus2CTa	NoPrepr	SVD	240	D_RNCT-Tx19	N	Kept components	RNCT
Drug	Anthracycline	D_RNCT	Cell_line.Tx19	Plate.99	MYADM	0.7	-0.0139996260009404	pearson	1	Ttest_pvalue	Coefficient_of_eigenassay	SVD_pCMs_dplus2CTa	NoPrepr	SVD	11205	D_RNCT-Tx19	N	Kept components	RNCT
Drug	Anthracycline	D_RNCT	Cell_line.Tx19	Plate.99	MYADML2	0.7	0.00783879360024306	pearson	1	Ttest_pvalue	Coefficient_of_eigenassay	SVD_pCMs_dplus2CTa	NoPrepr	SVD	12781	D_RNCT-Tx19	N	Kept components	RNCT
Drug	Anthracycline	D_RNCT	Cell_line.Tx19	Plate.99	MYB	0.7	0.0282324907100945	pearson	1	Ttest_pvalue	Coefficient_of_eigenassay	SVD_pCMs_dplus2CTa	NoPrepr	SVD	8220	D_RNCT-Tx19	N	Kept components	RNCT
Drug	Anthracycline	D_RNCT	Cell_line.Tx19	Plate.99	MYBBP1A	0.7	-0.014556037658963	pearson	1	Ttest_pvalue	Coefficient_of_eigenassay	SVD_pCMs_dplus2CTa	NoPrepr	SVD	11079	D_RNCT-Tx19	N	Kept components	RNCT
Drug	Anthracycline	D_RNCT	Cell_line.Tx19	Plate.99	MYBL1	0.7	0.100237427992519	pearson	1	Ttest_pvalue	Coefficient_of_eigenassay	SVD_pCMs_dplus2CTa	NoPrepr	SVD	1259	D_RNCT-Tx19	N	Kept components	RNCT
Drug	Anthracycline	D_RNCT	Cell_line.Tx19	Plate.99	MYBL2	0.7	0.120596202951149	pearson	1	Ttest_pvalue	Coefficient_of_eigenassay	SVD_pCMs_dplus2CTa	NoPrepr	SVD	752	D_RNCT-Tx19	N	Kept components	RNCT
Drug	Anthracycline	D_RNCT	Cell_line.Tx19	Plate.99	MYBPC1	0.7	0.00256225867541511	pearson	1	Ttest_pvalue	Coefficient_of_eigenassay	SVD_pCMs_dplus2CTa	NoPrepr	SVD	14316	D_RNCT-Tx19	N	Kept components	RNCT
Drug	Anthracycline	D_RNCT	Cell_line.Tx19	Plate.99	MYBPC2	0.7	-0.0618131012255908	pearson	1	Ttest_pvalue	Coefficient_of_eigenassay	SVD_pCMs_dplus2CTa	NoPrepr	SVD	3660	D_RNCT-Tx19	N	Kept components	RNCT
Drug	Anthracycline	D_RNCT	Cell_line.Tx19	Plate.99	MYBPC3	0.7	-0.0616293163021391	pearson	1	Ttest_pvalue	Coefficient_of_eigenassay	SVD_pCMs_dplus2CTa	NoPrepr	SVD	3676	D_RNCT-Tx19	N	Kept components	RNCT
Drug	Anthracycline	D_RNCT	Cell_line.Tx19	Plate.99	MYBPH	0.7	0.115678259482308	pearson	1	Ttest_pvalue	Coefficient_of_eigenassay	SVD_pCMs_dplus2CTa	NoPrepr	SVD	862	D_RNCT-Tx19	N	Kept components	RNCT
Drug	Anthracycline	D_RNCT	Cell_line.Tx19	Plate.99	MYBPHL	0.7	0.0813859110496327	pearson	1	Ttest_pvalue	Coefficient_of_eigenassay	SVD_pCMs_dplus2CTa	NoPrepr	SVD	2169	D_RNCT-Tx19	N	Kept components	RNCT
Drug	Anthracycline	D_RNCT	Cell_line.Tx19	Plate.99	MYC	0.7	-0.065134725865524	pearson	1	Ttest_pvalue	Coefficient_of_eigenassay	SVD_pCMs_dplus2CTa	NoPrepr	SVD	3367	D_RNCT-Tx19	N	Kept components	RNCT
Drug	Anthracycline	D_RNCT	Cell_line.Tx19	Plate.99	MYCBP2	0.7	0.0484876932930157	pearson	1	Ttest_pvalue	Coefficient_of_eigenassay	SVD_pCMs_dplus2CTa	NoPrepr	SVD	5103	D_RNCT-Tx19	N	Kept components	RNCT
Drug	Anthracycline	D_RNCT	Cell_line.Tx19	Plate.99	MYCBPAP	0.7	-0.00122432900358277	pearson	1	Ttest_pvalue	Coefficient_of_eigenassay	SVD_pCMs_dplus2CTa	NoPrepr	SVD	14801	D_RNCT-Tx19	N	Kept components	RNCT
Drug	Anthracycline	D_RNCT	Cell_line.Tx19	Plate.99	MYCL	0.7	-0.0490764905786227	pearson	1	Ttest_pvalue	Coefficient_of_eigenassay	SVD_pCMs_dplus2CTa	NoPrepr	SVD	5033	D_RNCT-Tx19	N	Kept components	RNCT
Drug	Anthracycline	D_RNCT	Cell_line.Tx19	Plate.99	MYCN	0.7	0.0174819249717333	pearson	1	Ttest_pvalue	Coefficient_of_eigenassay	SVD_pCMs_dplus2CTa	NoPrepr	SVD	10420	D_RNCT-Tx19	N	Kept components	RNCT
Drug	Anthracycline	D_RNCT	Cell_line.Tx19	Plate.99	MYCT1	0.7	0.0103222179982537	pearson	1	Ttest_pvalue	Coefficient_of_eigenassay	SVD_pCMs_dplus2CTa	NoPrepr	SVD	12141	D_RNCT-Tx19	N	Kept components	RNCT
Drug	Anthracycline	D_RNCT	Cell_line.Tx19	Plate.99	MYD88	0.7	-0.0431093642152613	pearson	1	Ttest_pvalue	Coefficient_of_eigenassay	SVD_pCMs_dplus2CTa	NoPrepr	SVD	5828	D_RNCT-Tx19	N	Kept components	RNCT
Drug	Anthracycline	D_RNCT	Cell_line.Tx19	Plate.99	MYDGF	0.7	-0.00540791016085831	pearson	1	Ttest_pvalue	Coefficient_of_eigenassay	SVD_pCMs_dplus2CTa	NoPrepr	SVD	13426	D_RNCT-Tx19	N	Kept components	RNCT
Drug	Anthracycline	D_RNCT	Cell_line.Tx19	Plate.99	MYEF2	0.7	0.0900650975716856	pearson	1	Ttest_pvalue	Coefficient_of_eigenassay	SVD_pCMs_dplus2CTa	NoPrepr	SVD	1689	D_RNCT-Tx19	N	Kept components	RNCT
Drug	Anthracycline	D_RNCT	Cell_line.Tx19	Plate.99	MYH10	0.7	0.0886078465730855	pearson	1	Ttest_pvalue	Coefficient_of_eigenassay	SVD_pCMs_dplus2CTa	NoPrepr	SVD	1764	D_RNCT-Tx19	N	Kept components	RNCT
Drug	Anthracycline	D_RNCT	Cell_line.Tx19	Plate.99	MYH14	0.7	-0.123120685130821	pearson	1	Ttest_pvalue	Coefficient_of_eigenassay	SVD_pCMs_dplus2CTa	NoPrepr	SVD	708	D_RNCT-Tx19	N	Kept components	RNCT
Drug	Anthracycline	D_RNCT	Cell_line.Tx19	Plate.99	MYH15	0.7	-0.0243311593615312	pearson	1	Ttest_pvalue	Coefficient_of_eigenassay	SVD_pCMs_dplus2CTa	NoPrepr	SVD	8990	D_RNCT-Tx19	N	Kept components	RNCT
Drug	Anthracycline	D_RNCT	Cell_line.Tx19	Plate.99	MYH3	0.7	0.0350733017246433	pearson	1	Ttest_pvalue	Coefficient_of_eigenassay	SVD_pCMs_dplus2CTa	NoPrepr	SVD	7034	D_RNCT-Tx19	N	Kept components	RNCT
Drug	Anthracycline	D_RNCT	Cell_line.Tx19	Plate.99	MYH6	0.7	-0.159341184507949	pearson	1	Ttest_pvalue	Coefficient_of_eigenassay	SVD_pCMs_dplus2CTa	NoPrepr	SVD	291	D_RNCT-Tx19	N	Kept components	RNCT
Drug	Anthracycline	D_RNCT	Cell_line.Tx19	Plate.99	MYH7	0.7	-0.104563894213263	pearson	1	Ttest_pvalue	Coefficient_of_eigenassay	SVD_pCMs_dplus2CTa	NoPrepr	SVD	1126	D_RNCT-Tx19	N	Kept components	RNCT
Drug	Anthracycline	D_RNCT	Cell_line.Tx19	Plate.99	MYH7B	0.7	0.0362711205564357	pearson	1	Ttest_pvalue	Coefficient_of_eigenassay	SVD_pCMs_dplus2CTa	NoPrepr	SVD	6832	D_RNCT-Tx19	N	Kept components	RNCT
Drug	Anthracycline	D_RNCT	Cell_line.Tx19	Plate.99	MYH8	0.7	0.0145532255316651	pearson	1	Ttest_pvalue	Coefficient_of_eigenassay	SVD_pCMs_dplus2CTa	NoPrepr	SVD	11081	D_RNCT-Tx19	N	Kept components	RNCT
Drug	Anthracycline	D_RNCT	Cell_line.Tx19	Plate.99	MYH9	0.7	0.0293227278665827	pearson	1	Ttest_pvalue	Coefficient_of_eigenassay	SVD_pCMs_dplus2CTa	NoPrepr	SVD	7987	D_RNCT-Tx19	N	Kept components	RNCT
Drug	Anthracycline	D_RNCT	Cell_line.Tx19	Plate.99	MYL1	0.7	0.00137432917416022	pearson	1	Ttest_pvalue	Coefficient_of_eigenassay	SVD_pCMs_dplus2CTa	NoPrepr	SVD	14744	D_RNCT-Tx19	N	Kept components	RNCT
Drug	Anthracycline	D_RNCT	Cell_line.Tx19	Plate.99	MYL10	0.7	0.0108260755542263	pearson	1	Ttest_pvalue	Coefficient_of_eigenassay	SVD_pCMs_dplus2CTa	NoPrepr	SVD	12011	D_RNCT-Tx19	N	Kept components	RNCT
Drug	Anthracycline	D_RNCT	Cell_line.Tx19	Plate.99	MYL12A	0.7	-0.0240703883772636	pearson	1	Ttest_pvalue	Coefficient_of_eigenassay	SVD_pCMs_dplus2CTa	NoPrepr	SVD	9043	D_RNCT-Tx19	N	Kept components	RNCT
Drug	Anthracycline	D_RNCT	Cell_line.Tx19	Plate.99	MYL12B	0.7	0.00902222154074778	pearson	1	Ttest_pvalue	Coefficient_of_eigenassay	SVD_pCMs_dplus2CTa	NoPrepr	SVD	12476	D_RNCT-Tx19	N	Kept components	RNCT
Drug	Anthracycline	D_RNCT	Cell_line.Tx19	Plate.99	MYL2	0.7	-0.0175285021474168	pearson	1	Ttest_pvalue	Coefficient_of_eigenassay	SVD_pCMs_dplus2CTa	NoPrepr	SVD	10414	D_RNCT-Tx19	N	Kept components	RNCT
Drug	Anthracycline	D_RNCT	Cell_line.Tx19	Plate.99	MYL3	0.7	0.228629852350377	pearson	1	Ttest_pvalue	Coefficient_of_eigenassay	SVD_pCMs_dplus2CTa	NoPrepr	SVD	72	D_RNCT-Tx19	N	Kept components	RNCT
Drug	Anthracycline	D_RNCT	Cell_line.Tx19	Plate.99	MYL4	0.7	-0.0250586992408304	pearson	1	Ttest_pvalue	Coefficient_of_eigenassay	SVD_pCMs_dplus2CTa	NoPrepr	SVD	8841	D_RNCT-Tx19	N	Kept components	RNCT
Drug	Anthracycline	D_RNCT	Cell_line.Tx19	Plate.99	MYL5	0.7	0.0554555928498727	pearson	1	Ttest_pvalue	Coefficient_of_eigenassay	SVD_pCMs_dplus2CTa	NoPrepr	SVD	4293	D_RNCT-Tx19	N	Kept components	RNCT
Drug	Anthracycline	D_RNCT	Cell_line.Tx19	Plate.99	MYL6	0.7	-0.0574032048398233	pearson	1	Ttest_pvalue	Coefficient_of_eigenassay	SVD_pCMs_dplus2CTa	NoPrepr	SVD	4094	D_RNCT-Tx19	N	Kept components	RNCT
Drug	Anthracycline	D_RNCT	Cell_line.Tx19	Plate.99	MYL6B	0.7	-0.0716892348059553	pearson	1	Ttest_pvalue	Coefficient_of_eigenassay	SVD_pCMs_dplus2CTa	NoPrepr	SVD	2835	D_RNCT-Tx19	N	Kept components	RNCT
Drug	Anthracycline	D_RNCT	Cell_line.Tx19	Plate.99	MYL7	0.7	0.0986715144307622	pearson	1	Ttest_pvalue	Coefficient_of_eigenassay	SVD_pCMs_dplus2CTa	NoPrepr	SVD	1318	D_RNCT-Tx19	N	Kept components	RNCT
Drug	Anthracycline	D_RNCT	Cell_line.Tx19	Plate.99	MYL9	0.7	0.00400632105191342	pearson	1	Ttest_pvalue	Coefficient_of_eigenassay	SVD_pCMs_dplus2CTa	NoPrepr	SVD	13841	D_RNCT-Tx19	N	Kept components	RNCT
Drug	Anthracycline	D_RNCT	Cell_line.Tx19	Plate.99	MYLIP	0.7	-0.0578643513546245	pearson	1	Ttest_pvalue	Coefficient_of_eigenassay	SVD_pCMs_dplus2CTa	NoPrepr	SVD	4036	D_RNCT-Tx19	N	Kept components	RNCT
Drug	Anthracycline	D_RNCT	Cell_line.Tx19	Plate.99	MYLK	0.7	0.0937206586806574	pearson	1	Ttest_pvalue	Coefficient_of_eigenassay	SVD_pCMs_dplus2CTa	NoPrepr	SVD	1517	D_RNCT-Tx19	N	Kept components	RNCT
Drug	Anthracycline	D_RNCT	Cell_line.Tx19	Plate.99	MYLK2	0.7	0.0492625533077146	pearson	1	Ttest_pvalue	Coefficient_of_eigenassay	SVD_pCMs_dplus2CTa	NoPrepr	SVD	5006	D_RNCT-Tx19	N	Kept components	RNCT
Drug	Anthracycline	D_RNCT	Cell_line.Tx19	Plate.99	MYLK3	0.7	0.0370462741934907	pearson	1	Ttest_pvalue	Coefficient_of_eigenassay	SVD_pCMs_dplus2CTa	NoPrepr	SVD	6709	D_RNCT-Tx19	N	Kept components	RNCT
Drug	Anthracycline	D_RNCT	Cell_line.Tx19	Plate.99	MYLK4	0.7	0.140246432346878	pearson	1	Ttest_pvalue	Coefficient_of_eigenassay	SVD_pCMs_dplus2CTa	NoPrepr	SVD	454	D_RNCT-Tx19	N	Kept components	RNCT
Drug	Anthracycline	D_RNCT	Cell_line.Tx19	Plate.99	MYLPF	0.7	0.00645406220686976	pearson	1	Ttest_pvalue	Coefficient_of_eigenassay	SVD_pCMs_dplus2CTa	NoPrepr	SVD	13119	D_RNCT-Tx19	N	Kept components	RNCT
Drug	Anthracycline	D_RNCT	Cell_line.Tx19	Plate.99	MYMK	0.7	0.00243493908506382	pearson	1	Ttest_pvalue	Coefficient_of_eigenassay	SVD_pCMs_dplus2CTa	NoPrepr	SVD	14366	D_RNCT-Tx19	N	Kept components	RNCT
Drug	Anthracycline	D_RNCT	Cell_line.Tx19	Plate.99	MYNN	0.7	0.00234590862752054	pearson	1	Ttest_pvalue	Coefficient_of_eigenassay	SVD_pCMs_dplus2CTa	NoPrepr	SVD	14398	D_RNCT-Tx19	N	Kept components	RNCT
Drug	Anthracycline	D_RNCT	Cell_line.Tx19	Plate.99	MYO10	0.7	-0.0140950864528215	pearson	1	Ttest_pvalue	Coefficient_of_eigenassay	SVD_pCMs_dplus2CTa	NoPrepr	SVD	11177	D_RNCT-Tx19	N	Kept components	RNCT
Drug	Anthracycline	D_RNCT	Cell_line.Tx19	Plate.99	MYO15A	0.7	0.0915314598359483	pearson	1	Ttest_pvalue	Coefficient_of_eigenassay	SVD_pCMs_dplus2CTa	NoPrepr	SVD	1618	D_RNCT-Tx19	N	Kept components	RNCT
Drug	Anthracycline	D_RNCT	Cell_line.Tx19	Plate.99	MYO15B	0.7	0.113804184556108	pearson	1	Ttest_pvalue	Coefficient_of_eigenassay	SVD_pCMs_dplus2CTa	NoPrepr	SVD	906	D_RNCT-Tx19	N	Kept components	RNCT
Drug	Anthracycline	D_RNCT	Cell_line.Tx19	Plate.99	MYO16	0.7	-0.0037095189598091	pearson	1	Ttest_pvalue	Coefficient_of_eigenassay	SVD_pCMs_dplus2CTa	NoPrepr	SVD	13942	D_RNCT-Tx19	N	Kept components	RNCT
Drug	Anthracycline	D_RNCT	Cell_line.Tx19	Plate.99	MYO18A	0.7	0.0754726085719043	pearson	1	Ttest_pvalue	Coefficient_of_eigenassay	SVD_pCMs_dplus2CTa	NoPrepr	SVD	2544	D_RNCT-Tx19	N	Kept components	RNCT
Drug	Anthracycline	D_RNCT	Cell_line.Tx19	Plate.99	MYO18B	0.7	-0.00899039874928502	pearson	1	Ttest_pvalue	Coefficient_of_eigenassay	SVD_pCMs_dplus2CTa	NoPrepr	SVD	12483	D_RNCT-Tx19	N	Kept components	RNCT
Drug	Anthracycline	D_RNCT	Cell_line.Tx19	Plate.99	MYO19	0.7	-0.00773238744584616	pearson	1	Ttest_pvalue	Coefficient_of_eigenassay	SVD_pCMs_dplus2CTa	NoPrepr	SVD	12806	D_RNCT-Tx19	N	Kept components	RNCT
Drug	Anthracycline	D_RNCT	Cell_line.Tx19	Plate.99	MYO1B	0.7	0.0301245909669386	pearson	1	Ttest_pvalue	Coefficient_of_eigenassay	SVD_pCMs_dplus2CTa	NoPrepr	SVD	7852	D_RNCT-Tx19	N	Kept components	RNCT
Drug	Anthracycline	D_RNCT	Cell_line.Tx19	Plate.99	MYO1C	0.7	-0.0272689899186451	pearson	1	Ttest_pvalue	Coefficient_of_eigenassay	SVD_pCMs_dplus2CTa	NoPrepr	SVD	8405	D_RNCT-Tx19	N	Kept components	RNCT
Drug	Anthracycline	D_RNCT	Cell_line.Tx19	Plate.99	MYO1D	0.7	-0.0392064172725819	pearson	1	Ttest_pvalue	Coefficient_of_eigenassay	SVD_pCMs_dplus2CTa	NoPrepr	SVD	6389	D_RNCT-Tx19	N	Kept components	RNCT
Drug	Anthracycline	D_RNCT	Cell_line.Tx19	Plate.99	MYO1E	0.7	-0.0558128918018857	pearson	1	Ttest_pvalue	Coefficient_of_eigenassay	SVD_pCMs_dplus2CTa	NoPrepr	SVD	4259	D_RNCT-Tx19	N	Kept components	RNCT
Drug	Anthracycline	D_RNCT	Cell_line.Tx19	Plate.99	MYO1F	0.7	0.0966510308853978	pearson	1	Ttest_pvalue	Coefficient_of_eigenassay	SVD_pCMs_dplus2CTa	NoPrepr	SVD	1396	D_RNCT-Tx19	N	Kept components	RNCT
Drug	Anthracycline	D_RNCT	Cell_line.Tx19	Plate.99	MYO1G	0.7	-0.00144163553509537	pearson	1	Ttest_pvalue	Coefficient_of_eigenassay	SVD_pCMs_dplus2CTa	NoPrepr	SVD	14720	D_RNCT-Tx19	N	Kept components	RNCT
Drug	Anthracycline	D_RNCT	Cell_line.Tx19	Plate.99	MYO1H	0.7	0.0887475892789432	pearson	1	Ttest_pvalue	Coefficient_of_eigenassay	SVD_pCMs_dplus2CTa	NoPrepr	SVD	1759	D_RNCT-Tx19	N	Kept components	RNCT
Drug	Anthracycline	D_RNCT	Cell_line.Tx19	Plate.99	MYO3A	0.7	0.0331944797342935	pearson	1	Ttest_pvalue	Coefficient_of_eigenassay	SVD_pCMs_dplus2CTa	NoPrepr	SVD	7362	D_RNCT-Tx19	N	Kept components	RNCT
Drug	Anthracycline	D_RNCT	Cell_line.Tx19	Plate.99	MYO5A	0.7	-0.0648783031429496	pearson	1	Ttest_pvalue	Coefficient_of_eigenassay	SVD_pCMs_dplus2CTa	NoPrepr	SVD	3402	D_RNCT-Tx19	N	Kept components	RNCT
Drug	Anthracycline	D_RNCT	Cell_line.Tx19	Plate.99	MYO5B	0.7	-0.0945741650782682	pearson	1	Ttest_pvalue	Coefficient_of_eigenassay	SVD_pCMs_dplus2CTa	NoPrepr	SVD	1477	D_RNCT-Tx19	N	Kept components	RNCT
Drug	Anthracycline	D_RNCT	Cell_line.Tx19	Plate.99	MYO5C	0.7	0.144991930269641	pearson	1	Ttest_pvalue	Coefficient_of_eigenassay	SVD_pCMs_dplus2CTa	NoPrepr	SVD	403	D_RNCT-Tx19	N	Kept components	RNCT
Drug	Anthracycline	D_RNCT	Cell_line.Tx19	Plate.99	MYO6	0.7	0.0949454176088757	pearson	1	Ttest_pvalue	Coefficient_of_eigenassay	SVD_pCMs_dplus2CTa	NoPrepr	SVD	1464	D_RNCT-Tx19	N	Kept components	RNCT
Drug	Anthracycline	D_RNCT	Cell_line.Tx19	Plate.99	MYO7A	0.7	0.0889641811477094	pearson	1	Ttest_pvalue	Coefficient_of_eigenassay	SVD_pCMs_dplus2CTa	NoPrepr	SVD	1751	D_RNCT-Tx19	N	Kept components	RNCT
Drug	Anthracycline	D_RNCT	Cell_line.Tx19	Plate.99	MYO7B	0.7	0.308481888884338	pearson	1	Ttest_pvalue	Coefficient_of_eigenassay	SVD_pCMs_dplus2CTa	NoPrepr	SVD	30	D_RNCT-Tx19	N	Kept components	RNCT
Drug	Anthracycline	D_RNCT	Cell_line.Tx19	Plate.99	MYO9A	0.7	-0.045446795011669	pearson	1	Ttest_pvalue	Coefficient_of_eigenassay	SVD_pCMs_dplus2CTa	NoPrepr	SVD	5528	D_RNCT-Tx19	N	Kept components	RNCT
Drug	Anthracycline	D_RNCT	Cell_line.Tx19	Plate.99	MYO9B	0.7	-0.041416972910208	pearson	1	Ttest_pvalue	Coefficient_of_eigenassay	SVD_pCMs_dplus2CTa	NoPrepr	SVD	6081	D_RNCT-Tx19	N	Kept components	RNCT
Drug	Anthracycline	D_RNCT	Cell_line.Tx19	Plate.99	MYOCD	0.7	0.0154853018746033	pearson	1	Ttest_pvalue	Coefficient_of_eigenassay	SVD_pCMs_dplus2CTa	NoPrepr	SVD	10862	D_RNCT-Tx19	N	Kept components	RNCT
Drug	Anthracycline	D_RNCT	Cell_line.Tx19	Plate.99	MYOD1	0.7	-0.00095604432795541	pearson	1	Ttest_pvalue	Coefficient_of_eigenassay	SVD_pCMs_dplus2CTa	NoPrepr	SVD	14894	D_RNCT-Tx19	N	Kept components	RNCT
Drug	Anthracycline	D_RNCT	Cell_line.Tx19	Plate.99	MYOF	0.7	0.124833464743633	pearson	1	Ttest_pvalue	Coefficient_of_eigenassay	SVD_pCMs_dplus2CTa	NoPrepr	SVD	676	D_RNCT-Tx19	N	Kept components	RNCT
Drug	Anthracycline	D_RNCT	Cell_line.Tx19	Plate.99	MYOG	0.7	0.00761865955266999	pearson	1	Ttest_pvalue	Coefficient_of_eigenassay	SVD_pCMs_dplus2CTa	NoPrepr	SVD	12831	D_RNCT-Tx19	N	Kept components	RNCT
Drug	Anthracycline	D_RNCT	Cell_line.Tx19	Plate.99	MYOM1	0.7	-0.186325382314121	pearson	1	Ttest_pvalue	Coefficient_of_eigenassay	SVD_pCMs_dplus2CTa	NoPrepr	SVD	165	D_RNCT-Tx19	N	Kept components	RNCT
Drug	Anthracycline	D_RNCT	Cell_line.Tx19	Plate.99	MYOM2	0.7	-0.103355361003214	pearson	1	Ttest_pvalue	Coefficient_of_eigenassay	SVD_pCMs_dplus2CTa	NoPrepr	SVD	1167	D_RNCT-Tx19	N	Kept components	RNCT
Drug	Anthracycline	D_RNCT	Cell_line.Tx19	Plate.99	MYOM3	0.7	-0.0180374637398643	pearson	1	Ttest_pvalue	Coefficient_of_eigenassay	SVD_pCMs_dplus2CTa	NoPrepr	SVD	10305	D_RNCT-Tx19	N	Kept components	RNCT
Drug	Anthracycline	D_RNCT	Cell_line.Tx19	Plate.99	MYORG	0.7	0.0583155685244746	pearson	1	Ttest_pvalue	Coefficient_of_eigenassay	SVD_pCMs_dplus2CTa	NoPrepr	SVD	3989	D_RNCT-Tx19	N	Kept components	RNCT
Drug	Anthracycline	D_RNCT	Cell_line.Tx19	Plate.99	MYOT	0.7	0.0148864030297276	pearson	1	Ttest_pvalue	Coefficient_of_eigenassay	SVD_pCMs_dplus2CTa	NoPrepr	SVD	10994	D_RNCT-Tx19	N	Kept components	RNCT
Drug	Anthracycline	D_RNCT	Cell_line.Tx19	Plate.99	MYOZ1	0.7	0.060123548126504	pearson	1	Ttest_pvalue	Coefficient_of_eigenassay	SVD_pCMs_dplus2CTa	NoPrepr	SVD	3815	D_RNCT-Tx19	N	Kept components	RNCT
Drug	Anthracycline	D_RNCT	Cell_line.Tx19	Plate.99	MYOZ2	0.7	0.0475924349287596	pearson	1	Ttest_pvalue	Coefficient_of_eigenassay	SVD_pCMs_dplus2CTa	NoPrepr	SVD	5234	D_RNCT-Tx19	N	Kept components	RNCT
Drug	Anthracycline	D_RNCT	Cell_line.Tx19	Plate.99	MYOZ3	0.7	0.0144798881493971	pearson	1	Ttest_pvalue	Coefficient_of_eigenassay	SVD_pCMs_dplus2CTa	NoPrepr	SVD	11098	D_RNCT-Tx19	N	Kept components	RNCT
Drug	Anthracycline	D_RNCT	Cell_line.Tx19	Plate.99	MYPN	0.7	-0.0412607542126	pearson	1	Ttest_pvalue	Coefficient_of_eigenassay	SVD_pCMs_dplus2CTa	NoPrepr	SVD	6100	D_RNCT-Tx19	N	Kept components	RNCT
Drug	Anthracycline	D_RNCT	Cell_line.Tx19	Plate.99	MYPOP	0.7	0.076068586704855	pearson	1	Ttest_pvalue	Coefficient_of_eigenassay	SVD_pCMs_dplus2CTa	NoPrepr	SVD	2513	D_RNCT-Tx19	N	Kept components	RNCT
Drug	Anthracycline	D_RNCT	Cell_line.Tx19	Plate.99	MYRF	0.7	0.00108714465046115	pearson	1	Ttest_pvalue	Coefficient_of_eigenassay	SVD_pCMs_dplus2CTa	NoPrepr	SVD	14854	D_RNCT-Tx19	N	Kept components	RNCT
Drug	Anthracycline	D_RNCT	Cell_line.Tx19	Plate.99	MYRFL	0.7	0.0559753492537174	pearson	1	Ttest_pvalue	Coefficient_of_eigenassay	SVD_pCMs_dplus2CTa	NoPrepr	SVD	4238	D_RNCT-Tx19	N	Kept components	RNCT
Drug	Anthracycline	D_RNCT	Cell_line.Tx19	Plate.99	MYRIP	0.7	0.0168534193802366	pearson	1	Ttest_pvalue	Coefficient_of_eigenassay	SVD_pCMs_dplus2CTa	NoPrepr	SVD	10541	D_RNCT-Tx19	N	Kept components	RNCT
Drug	Anthracycline	D_RNCT	Cell_line.Tx19	Plate.99	MYSM1	0.7	-0.0112939798505756	pearson	1	Ttest_pvalue	Coefficient_of_eigenassay	SVD_pCMs_dplus2CTa	NoPrepr	SVD	11880	D_RNCT-Tx19	N	Kept components	RNCT
Drug	Anthracycline	D_RNCT	Cell_line.Tx19	Plate.99	MYT1L	0.7	0.0965580891654812	pearson	1	Ttest_pvalue	Coefficient_of_eigenassay	SVD_pCMs_dplus2CTa	NoPrepr	SVD	1399	D_RNCT-Tx19	N	Kept components	RNCT
Drug	Anthracycline	D_RNCT	Cell_line.Tx19	Plate.99	MYZAP	0.7	0.0898788034582921	pearson	1	Ttest_pvalue	Coefficient_of_eigenassay	SVD_pCMs_dplus2CTa	NoPrepr	SVD	1704	D_RNCT-Tx19	N	Kept components	RNCT
Drug	Anthracycline	D_RNCT	Cell_line.Tx19	Plate.99	MZF1	0.7	0.0149032597484916	pearson	1	Ttest_pvalue	Coefficient_of_eigenassay	SVD_pCMs_dplus2CTa	NoPrepr	SVD	10988	D_RNCT-Tx19	N	Kept components	RNCT
Drug	Anthracycline	D_RNCT	Cell_line.Tx19	Plate.99	MZT1	0.7	0.115838673633053	pearson	1	Ttest_pvalue	Coefficient_of_eigenassay	SVD_pCMs_dplus2CTa	NoPrepr	SVD	858	D_RNCT-Tx19	N	Kept components	RNCT
Drug	Anthracycline	D_RNCT	Cell_line.Tx19	Plate.99	MZT2A	0.7	0.0259523852216754	pearson	1	Ttest_pvalue	Coefficient_of_eigenassay	SVD_pCMs_dplus2CTa	NoPrepr	SVD	8654	D_RNCT-Tx19	N	Kept components	RNCT
Drug	Anthracycline	D_RNCT	Cell_line.Tx19	Plate.99	MZT2B	0.7	-0.0253842022896003	pearson	1	Ttest_pvalue	Coefficient_of_eigenassay	SVD_pCMs_dplus2CTa	NoPrepr	SVD	8777	D_RNCT-Tx19	N	Kept components	RNCT
Drug	Anthracycline	D_RNCT	Cell_line.Tx19	Plate.99	N4BP1	0.7	-0.0520224277360352	pearson	1	Ttest_pvalue	Coefficient_of_eigenassay	SVD_pCMs_dplus2CTa	NoPrepr	SVD	4674	D_RNCT-Tx19	N	Kept components	RNCT
Drug	Anthracycline	D_RNCT	Cell_line.Tx19	Plate.99	N4BP2	0.7	-0.0869235264062304	pearson	1	Ttest_pvalue	Coefficient_of_eigenassay	SVD_pCMs_dplus2CTa	NoPrepr	SVD	1873	D_RNCT-Tx19	N	Kept components	RNCT
Drug	Anthracycline	D_RNCT	Cell_line.Tx19	Plate.99	N4BP2L1	0.7	0.141756869925918	pearson	1	Ttest_pvalue	Coefficient_of_eigenassay	SVD_pCMs_dplus2CTa	NoPrepr	SVD	436	D_RNCT-Tx19	N	Kept components	RNCT
Drug	Anthracycline	D_RNCT	Cell_line.Tx19	Plate.99	N4BP2L2	0.7	-0.0182973107304185	pearson	1	Ttest_pvalue	Coefficient_of_eigenassay	SVD_pCMs_dplus2CTa	NoPrepr	SVD	10252	D_RNCT-Tx19	N	Kept components	RNCT
Drug	Anthracycline	D_RNCT	Cell_line.Tx19	Plate.99	N4BP3	0.7	0.0505584219380838	pearson	1	Ttest_pvalue	Coefficient_of_eigenassay	SVD_pCMs_dplus2CTa	NoPrepr	SVD	4836	D_RNCT-Tx19	N	Kept components	RNCT
Drug	Anthracycline	D_RNCT	Cell_line.Tx19	Plate.99	N6AMT1	0.7	0.0223593032423252	pearson	1	Ttest_pvalue	Coefficient_of_eigenassay	SVD_pCMs_dplus2CTa	NoPrepr	SVD	9401	D_RNCT-Tx19	N	Kept components	RNCT
Drug	Anthracycline	D_RNCT	Cell_line.Tx19	Plate.99	NAA10	0.7	-0.115273177778075	pearson	1	Ttest_pvalue	Coefficient_of_eigenassay	SVD_pCMs_dplus2CTa	NoPrepr	SVD	873	D_RNCT-Tx19	N	Kept components	RNCT
Drug	Anthracycline	D_RNCT	Cell_line.Tx19	Plate.99	NAA11	0.7	0.00459496583751737	pearson	1	Ttest_pvalue	Coefficient_of_eigenassay	SVD_pCMs_dplus2CTa	NoPrepr	SVD	13657	D_RNCT-Tx19	N	Kept components	RNCT
Drug	Anthracycline	D_RNCT	Cell_line.Tx19	Plate.99	NAA15	0.7	-0.00201934616050734	pearson	1	Ttest_pvalue	Coefficient_of_eigenassay	SVD_pCMs_dplus2CTa	NoPrepr	SVD	14502	D_RNCT-Tx19	N	Kept components	RNCT
Drug	Anthracycline	D_RNCT	Cell_line.Tx19	Plate.99	NAA16	0.7	-0.0623458328965027	pearson	1	Ttest_pvalue	Coefficient_of_eigenassay	SVD_pCMs_dplus2CTa	NoPrepr	SVD	3624	D_RNCT-Tx19	N	Kept components	RNCT
Drug	Anthracycline	D_RNCT	Cell_line.Tx19	Plate.99	NAA20	0.7	0.0692972869762979	pearson	1	Ttest_pvalue	Coefficient_of_eigenassay	SVD_pCMs_dplus2CTa	NoPrepr	SVD	3015	D_RNCT-Tx19	N	Kept components	RNCT
Drug	Anthracycline	D_RNCT	Cell_line.Tx19	Plate.99	NAA25	0.7	0.0290994610215127	pearson	1	Ttest_pvalue	Coefficient_of_eigenassay	SVD_pCMs_dplus2CTa	NoPrepr	SVD	8042	D_RNCT-Tx19	N	Kept components	RNCT
Drug	Anthracycline	D_RNCT	Cell_line.Tx19	Plate.99	NAA30	0.7	0.110241537091039	pearson	1	Ttest_pvalue	Coefficient_of_eigenassay	SVD_pCMs_dplus2CTa	NoPrepr	SVD	986	D_RNCT-Tx19	N	Kept components	RNCT
Drug	Anthracycline	D_RNCT	Cell_line.Tx19	Plate.99	NAA35	0.7	0.0113929591313947	pearson	1	Ttest_pvalue	Coefficient_of_eigenassay	SVD_pCMs_dplus2CTa	NoPrepr	SVD	11855	D_RNCT-Tx19	N	Kept components	RNCT
Drug	Anthracycline	D_RNCT	Cell_line.Tx19	Plate.99	NAA38	0.7	0.0722763993638919	pearson	1	Ttest_pvalue	Coefficient_of_eigenassay	SVD_pCMs_dplus2CTa	NoPrepr	SVD	2782	D_RNCT-Tx19	N	Kept components	RNCT
Drug	Anthracycline	D_RNCT	Cell_line.Tx19	Plate.99	NAA40	0.7	-0.064932649425274	pearson	1	Ttest_pvalue	Coefficient_of_eigenassay	SVD_pCMs_dplus2CTa	NoPrepr	SVD	3395	D_RNCT-Tx19	N	Kept components	RNCT
Drug	Anthracycline	D_RNCT	Cell_line.Tx19	Plate.99	NAA50	0.7	0.0950590019177275	pearson	1	Ttest_pvalue	Coefficient_of_eigenassay	SVD_pCMs_dplus2CTa	NoPrepr	SVD	1459	D_RNCT-Tx19	N	Kept components	RNCT
Drug	Anthracycline	D_RNCT	Cell_line.Tx19	Plate.99	NAA60	0.7	0.00164821101523997	pearson	1	Ttest_pvalue	Coefficient_of_eigenassay	SVD_pCMs_dplus2CTa	NoPrepr	SVD	14633	D_RNCT-Tx19	N	Kept components	RNCT
Drug	Anthracycline	D_RNCT	Cell_line.Tx19	Plate.99	NAA80	0.7	0.00774027813223043	pearson	1	Ttest_pvalue	Coefficient_of_eigenassay	SVD_pCMs_dplus2CTa	NoPrepr	SVD	12804	D_RNCT-Tx19	N	Kept components	RNCT
Drug	Anthracycline	D_RNCT	Cell_line.Tx19	Plate.99	NAAA	0.7	0.0398949582186681	pearson	1	Ttest_pvalue	Coefficient_of_eigenassay	SVD_pCMs_dplus2CTa	NoPrepr	SVD	6282	D_RNCT-Tx19	N	Kept components	RNCT
Drug	Anthracycline	D_RNCT	Cell_line.Tx19	Plate.99	NAALAD2	0.7	0.0294751224528998	pearson	1	Ttest_pvalue	Coefficient_of_eigenassay	SVD_pCMs_dplus2CTa	NoPrepr	SVD	7961	D_RNCT-Tx19	N	Kept components	RNCT
Drug	Anthracycline	D_RNCT	Cell_line.Tx19	Plate.99	NAALADL2	0.7	-0.137120700246015	pearson	1	Ttest_pvalue	Coefficient_of_eigenassay	SVD_pCMs_dplus2CTa	NoPrepr	SVD	494	D_RNCT-Tx19	N	Kept components	RNCT
Drug	Anthracycline	D_RNCT	Cell_line.Tx19	Plate.99	NAB1	0.7	0.0675649974035122	pearson	1	Ttest_pvalue	Coefficient_of_eigenassay	SVD_pCMs_dplus2CTa	NoPrepr	SVD	3166	D_RNCT-Tx19	N	Kept components	RNCT
Drug	Anthracycline	D_RNCT	Cell_line.Tx19	Plate.99	NAB2	0.7	-0.0940520086154376	pearson	1	Ttest_pvalue	Coefficient_of_eigenassay	SVD_pCMs_dplus2CTa	NoPrepr	SVD	1504	D_RNCT-Tx19	N	Kept components	RNCT
Drug	Anthracycline	D_RNCT	Cell_line.Tx19	Plate.99	NABP1	0.7	-0.022237087221074	pearson	1	Ttest_pvalue	Coefficient_of_eigenassay	SVD_pCMs_dplus2CTa	NoPrepr	SVD	9431	D_RNCT-Tx19	N	Kept components	RNCT
Drug	Anthracycline	D_RNCT	Cell_line.Tx19	Plate.99	NABP2	0.7	0.0711791966659401	pearson	1	Ttest_pvalue	Coefficient_of_eigenassay	SVD_pCMs_dplus2CTa	NoPrepr	SVD	2874	D_RNCT-Tx19	N	Kept components	RNCT
Drug	Anthracycline	D_RNCT	Cell_line.Tx19	Plate.99	NACA	0.7	0.00434668287216143	pearson	1	Ttest_pvalue	Coefficient_of_eigenassay	SVD_pCMs_dplus2CTa	NoPrepr	SVD	13741	D_RNCT-Tx19	N	Kept components	RNCT
Drug	Anthracycline	D_RNCT	Cell_line.Tx19	Plate.99	NACAD	0.7	0.0305239234685347	pearson	1	Ttest_pvalue	Coefficient_of_eigenassay	SVD_pCMs_dplus2CTa	NoPrepr	SVD	7802	D_RNCT-Tx19	N	Kept components	RNCT
Drug	Anthracycline	D_RNCT	Cell_line.Tx19	Plate.99	NACC1	0.7	0.000222704801672233	pearson	1	Ttest_pvalue	Coefficient_of_eigenassay	SVD_pCMs_dplus2CTa	NoPrepr	SVD	15199	D_RNCT-Tx19	N	Kept components	RNCT
Drug	Anthracycline	D_RNCT	Cell_line.Tx19	Plate.99	NACC2	0.7	0.0853315668087542	pearson	1	Ttest_pvalue	Coefficient_of_eigenassay	SVD_pCMs_dplus2CTa	NoPrepr	SVD	1940	D_RNCT-Tx19	N	Kept components	RNCT
Drug	Anthracycline	D_RNCT	Cell_line.Tx19	Plate.99	NADK	0.7	0.0659844621182638	pearson	1	Ttest_pvalue	Coefficient_of_eigenassay	SVD_pCMs_dplus2CTa	NoPrepr	SVD	3294	D_RNCT-Tx19	N	Kept components	RNCT
Drug	Anthracycline	D_RNCT	Cell_line.Tx19	Plate.99	NADK2	0.7	-0.0706338258253687	pearson	1	Ttest_pvalue	Coefficient_of_eigenassay	SVD_pCMs_dplus2CTa	NoPrepr	SVD	2912	D_RNCT-Tx19	N	Kept components	RNCT
Drug	Anthracycline	D_RNCT	Cell_line.Tx19	Plate.99	NADSYN1	0.7	-0.029602604538167	pearson	1	Ttest_pvalue	Coefficient_of_eigenassay	SVD_pCMs_dplus2CTa	NoPrepr	SVD	7935	D_RNCT-Tx19	N	Kept components	RNCT
Drug	Anthracycline	D_RNCT	Cell_line.Tx19	Plate.99	NAE1	0.7	0.0625671057754766	pearson	1	Ttest_pvalue	Coefficient_of_eigenassay	SVD_pCMs_dplus2CTa	NoPrepr	SVD	3604	D_RNCT-Tx19	N	Kept components	RNCT
Drug	Anthracycline	D_RNCT	Cell_line.Tx19	Plate.99	NAF1	0.7	0.0774063762889161	pearson	1	Ttest_pvalue	Coefficient_of_eigenassay	SVD_pCMs_dplus2CTa	NoPrepr	SVD	2417	D_RNCT-Tx19	N	Kept components	RNCT
Drug	Anthracycline	D_RNCT	Cell_line.Tx19	Plate.99	NAGA	0.7	0.0253782112823037	pearson	1	Ttest_pvalue	Coefficient_of_eigenassay	SVD_pCMs_dplus2CTa	NoPrepr	SVD	8779	D_RNCT-Tx19	N	Kept components	RNCT
Drug	Anthracycline	D_RNCT	Cell_line.Tx19	Plate.99	NAGK	0.7	0.0797753157841723	pearson	1	Ttest_pvalue	Coefficient_of_eigenassay	SVD_pCMs_dplus2CTa	NoPrepr	SVD	2276	D_RNCT-Tx19	N	Kept components	RNCT
Drug	Anthracycline	D_RNCT	Cell_line.Tx19	Plate.99	NAGLU	0.7	0.0435097466285548	pearson	1	Ttest_pvalue	Coefficient_of_eigenassay	SVD_pCMs_dplus2CTa	NoPrepr	SVD	5780	D_RNCT-Tx19	N	Kept components	RNCT
Drug	Anthracycline	D_RNCT	Cell_line.Tx19	Plate.99	NAGPA	0.7	0.0240572971302493	pearson	1	Ttest_pvalue	Coefficient_of_eigenassay	SVD_pCMs_dplus2CTa	NoPrepr	SVD	9049	D_RNCT-Tx19	N	Kept components	RNCT
Drug	Anthracycline	D_RNCT	Cell_line.Tx19	Plate.99	NAGS	0.7	-0.0261333228778999	pearson	1	Ttest_pvalue	Coefficient_of_eigenassay	SVD_pCMs_dplus2CTa	NoPrepr	SVD	8611	D_RNCT-Tx19	N	Kept components	RNCT
Drug	Anthracycline	D_RNCT	Cell_line.Tx19	Plate.99	NAIF1	0.7	0.0583399981516356	pearson	1	Ttest_pvalue	Coefficient_of_eigenassay	SVD_pCMs_dplus2CTa	NoPrepr	SVD	3985	D_RNCT-Tx19	N	Kept components	RNCT
Drug	Anthracycline	D_RNCT	Cell_line.Tx19	Plate.99	NALCN	0.7	-0.0185905232316574	pearson	1	Ttest_pvalue	Coefficient_of_eigenassay	SVD_pCMs_dplus2CTa	NoPrepr	SVD	10208	D_RNCT-Tx19	N	Kept components	RNCT
Drug	Anthracycline	D_RNCT	Cell_line.Tx19	Plate.99	NAMPT	0.7	0.0928098291619704	pearson	1	Ttest_pvalue	Coefficient_of_eigenassay	SVD_pCMs_dplus2CTa	NoPrepr	SVD	1563	D_RNCT-Tx19	N	Kept components	RNCT
Drug	Anthracycline	D_RNCT	Cell_line.Tx19	Plate.99	NANOS1	0.7	0.115660024976281	pearson	1	Ttest_pvalue	Coefficient_of_eigenassay	SVD_pCMs_dplus2CTa	NoPrepr	SVD	864	D_RNCT-Tx19	N	Kept components	RNCT
Drug	Anthracycline	D_RNCT	Cell_line.Tx19	Plate.99	NANOS3	0.7	0.0163977898081606	pearson	1	Ttest_pvalue	Coefficient_of_eigenassay	SVD_pCMs_dplus2CTa	NoPrepr	SVD	10647	D_RNCT-Tx19	N	Kept components	RNCT
Drug	Anthracycline	D_RNCT	Cell_line.Tx19	Plate.99	NANP	0.7	-0.00286776928740952	pearson	1	Ttest_pvalue	Coefficient_of_eigenassay	SVD_pCMs_dplus2CTa	NoPrepr	SVD	14195	D_RNCT-Tx19	N	Kept components	RNCT
Drug	Anthracycline	D_RNCT	Cell_line.Tx19	Plate.99	NANS	0.7	0.0127078608720557	pearson	1	Ttest_pvalue	Coefficient_of_eigenassay	SVD_pCMs_dplus2CTa	NoPrepr	SVD	11525	D_RNCT-Tx19	N	Kept components	RNCT
Drug	Anthracycline	D_RNCT	Cell_line.Tx19	Plate.99	NAP1L1	0.7	0.00324883441765445	pearson	1	Ttest_pvalue	Coefficient_of_eigenassay	SVD_pCMs_dplus2CTa	NoPrepr	SVD	14095	D_RNCT-Tx19	N	Kept components	RNCT
Drug	Anthracycline	D_RNCT	Cell_line.Tx19	Plate.99	NAP1L2	0.7	0.0111691305304479	pearson	1	Ttest_pvalue	Coefficient_of_eigenassay	SVD_pCMs_dplus2CTa	NoPrepr	SVD	11915	D_RNCT-Tx19	N	Kept components	RNCT
Drug	Anthracycline	D_RNCT	Cell_line.Tx19	Plate.99	NAP1L3	0.7	0.0324416843554199	pearson	1	Ttest_pvalue	Coefficient_of_eigenassay	SVD_pCMs_dplus2CTa	NoPrepr	SVD	7492	D_RNCT-Tx19	N	Kept components	RNCT
Drug	Anthracycline	D_RNCT	Cell_line.Tx19	Plate.99	NAP1L4	0.7	0.0170439305497104	pearson	1	Ttest_pvalue	Coefficient_of_eigenassay	SVD_pCMs_dplus2CTa	NoPrepr	SVD	10502	D_RNCT-Tx19	N	Kept components	RNCT
Drug	Anthracycline	D_RNCT	Cell_line.Tx19	Plate.99	NAP1L5	0.7	-0.0245275094692831	pearson	1	Ttest_pvalue	Coefficient_of_eigenassay	SVD_pCMs_dplus2CTa	NoPrepr	SVD	8961	D_RNCT-Tx19	N	Kept components	RNCT
Drug	Anthracycline	D_RNCT	Cell_line.Tx19	Plate.99	NAPA	0.7	-0.00718690048491305	pearson	1	Ttest_pvalue	Coefficient_of_eigenassay	SVD_pCMs_dplus2CTa	NoPrepr	SVD	12939	D_RNCT-Tx19	N	Kept components	RNCT
Drug	Anthracycline	D_RNCT	Cell_line.Tx19	Plate.99	NAPB	0.7	0.0271994417379296	pearson	1	Ttest_pvalue	Coefficient_of_eigenassay	SVD_pCMs_dplus2CTa	NoPrepr	SVD	8417	D_RNCT-Tx19	N	Kept components	RNCT
Drug	Anthracycline	D_RNCT	Cell_line.Tx19	Plate.99	NAPG	0.7	-0.000221084043672542	pearson	1	Ttest_pvalue	Coefficient_of_eigenassay	SVD_pCMs_dplus2CTa	NoPrepr	SVD	15201	D_RNCT-Tx19	N	Kept components	RNCT
Drug	Anthracycline	D_RNCT	Cell_line.Tx19	Plate.99	NAPRT	0.7	0.00492422311765593	pearson	1	Ttest_pvalue	Coefficient_of_eigenassay	SVD_pCMs_dplus2CTa	NoPrepr	SVD	13559	D_RNCT-Tx19	N	Kept components	RNCT
Drug	Anthracycline	D_RNCT	Cell_line.Tx19	Plate.99	NAPSA	0.7	0.0443660179395403	pearson	1	Ttest_pvalue	Coefficient_of_eigenassay	SVD_pCMs_dplus2CTa	NoPrepr	SVD	5673	D_RNCT-Tx19	N	Kept components	RNCT
Drug	Anthracycline	D_RNCT	Cell_line.Tx19	Plate.99	NARF	0.7	-0.00159366919486225	pearson	1	Ttest_pvalue	Coefficient_of_eigenassay	SVD_pCMs_dplus2CTa	NoPrepr	SVD	14664	D_RNCT-Tx19	N	Kept components	RNCT
Drug	Anthracycline	D_RNCT	Cell_line.Tx19	Plate.99	NARS	0.7	0.0204293815978568	pearson	1	Ttest_pvalue	Coefficient_of_eigenassay	SVD_pCMs_dplus2CTa	NoPrepr	SVD	9789	D_RNCT-Tx19	N	Kept components	RNCT
Drug	Anthracycline	D_RNCT	Cell_line.Tx19	Plate.99	NARS2	0.7	-0.0474139065950045	pearson	1	Ttest_pvalue	Coefficient_of_eigenassay	SVD_pCMs_dplus2CTa	NoPrepr	SVD	5254	D_RNCT-Tx19	N	Kept components	RNCT
Drug	Anthracycline	D_RNCT	Cell_line.Tx19	Plate.99	NASP	0.7	-0.0361122918544941	pearson	1	Ttest_pvalue	Coefficient_of_eigenassay	SVD_pCMs_dplus2CTa	NoPrepr	SVD	6863	D_RNCT-Tx19	N	Kept components	RNCT
Drug	Anthracycline	D_RNCT	Cell_line.Tx19	Plate.99	NAT1	0.7	0.0843297639561324	pearson	1	Ttest_pvalue	Coefficient_of_eigenassay	SVD_pCMs_dplus2CTa	NoPrepr	SVD	1988	D_RNCT-Tx19	N	Kept components	RNCT
Drug	Anthracycline	D_RNCT	Cell_line.Tx19	Plate.99	NAT10	0.7	0.074659024187255	pearson	1	Ttest_pvalue	Coefficient_of_eigenassay	SVD_pCMs_dplus2CTa	NoPrepr	SVD	2602	D_RNCT-Tx19	N	Kept components	RNCT
Drug	Anthracycline	D_RNCT	Cell_line.Tx19	Plate.99	NAT14	0.7	0.0718296335098353	pearson	1	Ttest_pvalue	Coefficient_of_eigenassay	SVD_pCMs_dplus2CTa	NoPrepr	SVD	2820	D_RNCT-Tx19	N	Kept components	RNCT
Drug	Anthracycline	D_RNCT	Cell_line.Tx19	Plate.99	NAT16	0.7	-0.000237919742042697	pearson	1	Ttest_pvalue	Coefficient_of_eigenassay	SVD_pCMs_dplus2CTa	NoPrepr	SVD	15192	D_RNCT-Tx19	N	Kept components	RNCT
Drug	Anthracycline	D_RNCT	Cell_line.Tx19	Plate.99	NAT8L	0.7	-0.0232637231729548	pearson	1	Ttest_pvalue	Coefficient_of_eigenassay	SVD_pCMs_dplus2CTa	NoPrepr	SVD	9227	D_RNCT-Tx19	N	Kept components	RNCT
Drug	Anthracycline	D_RNCT	Cell_line.Tx19	Plate.99	NAT9	0.7	0.0223252780510969	pearson	1	Ttest_pvalue	Coefficient_of_eigenassay	SVD_pCMs_dplus2CTa	NoPrepr	SVD	9409	D_RNCT-Tx19	N	Kept components	RNCT
Drug	Anthracycline	D_RNCT	Cell_line.Tx19	Plate.99	NATD1	0.7	-0.0222539374671157	pearson	1	Ttest_pvalue	Coefficient_of_eigenassay	SVD_pCMs_dplus2CTa	NoPrepr	SVD	9425	D_RNCT-Tx19	N	Kept components	RNCT
Drug	Anthracycline	D_RNCT	Cell_line.Tx19	Plate.99	NAV1	0.7	-0.0329423197530678	pearson	1	Ttest_pvalue	Coefficient_of_eigenassay	SVD_pCMs_dplus2CTa	NoPrepr	SVD	7396	D_RNCT-Tx19	N	Kept components	RNCT
Drug	Anthracycline	D_RNCT	Cell_line.Tx19	Plate.99	NAV2	0.7	0.0655213429770731	pearson	1	Ttest_pvalue	Coefficient_of_eigenassay	SVD_pCMs_dplus2CTa	NoPrepr	SVD	3342	D_RNCT-Tx19	N	Kept components	RNCT
Drug	Anthracycline	D_RNCT	Cell_line.Tx19	Plate.99	NAV3	0.7	-0.0775067192063983	pearson	1	Ttest_pvalue	Coefficient_of_eigenassay	SVD_pCMs_dplus2CTa	NoPrepr	SVD	2411	D_RNCT-Tx19	N	Kept components	RNCT
Drug	Anthracycline	D_RNCT	Cell_line.Tx19	Plate.99	NAXD	0.7	-0.0119792930979804	pearson	1	Ttest_pvalue	Coefficient_of_eigenassay	SVD_pCMs_dplus2CTa	NoPrepr	SVD	11700	D_RNCT-Tx19	N	Kept components	RNCT
Drug	Anthracycline	D_RNCT	Cell_line.Tx19	Plate.99	NAXE	0.7	0.0738765289118258	pearson	1	Ttest_pvalue	Coefficient_of_eigenassay	SVD_pCMs_dplus2CTa	NoPrepr	SVD	2654	D_RNCT-Tx19	N	Kept components	RNCT
Drug	Anthracycline	D_RNCT	Cell_line.Tx19	Plate.99	NBAS	0.7	-0.0549608939868141	pearson	1	Ttest_pvalue	Coefficient_of_eigenassay	SVD_pCMs_dplus2CTa	NoPrepr	SVD	4337	D_RNCT-Tx19	N	Kept components	RNCT
Drug	Anthracycline	D_RNCT	Cell_line.Tx19	Plate.99	NBEA	0.7	0.076501455503758	pearson	1	Ttest_pvalue	Coefficient_of_eigenassay	SVD_pCMs_dplus2CTa	NoPrepr	SVD	2485	D_RNCT-Tx19	N	Kept components	RNCT
Drug	Anthracycline	D_RNCT	Cell_line.Tx19	Plate.99	NBEAL1	0.7	0.00110612677799207	pearson	1	Ttest_pvalue	Coefficient_of_eigenassay	SVD_pCMs_dplus2CTa	NoPrepr	SVD	14850	D_RNCT-Tx19	N	Kept components	RNCT
Drug	Anthracycline	D_RNCT	Cell_line.Tx19	Plate.99	NBEAL2	0.7	0.0655072825551699	pearson	1	Ttest_pvalue	Coefficient_of_eigenassay	SVD_pCMs_dplus2CTa	NoPrepr	SVD	3344	D_RNCT-Tx19	N	Kept components	RNCT
Drug	Anthracycline	D_RNCT	Cell_line.Tx19	Plate.99	NBN	0.7	0.0133039821499698	pearson	1	Ttest_pvalue	Coefficient_of_eigenassay	SVD_pCMs_dplus2CTa	NoPrepr	SVD	11374	D_RNCT-Tx19	N	Kept components	RNCT
Drug	Anthracycline	D_RNCT	Cell_line.Tx19	Plate.99	NBPF1	0.7	0.00741408182898847	pearson	1	Ttest_pvalue	Coefficient_of_eigenassay	SVD_pCMs_dplus2CTa	NoPrepr	SVD	12887	D_RNCT-Tx19	N	Kept components	RNCT
Drug	Anthracycline	D_RNCT	Cell_line.Tx19	Plate.99	NBPF10	0.7	0.119071310501315	pearson	1	Ttest_pvalue	Coefficient_of_eigenassay	SVD_pCMs_dplus2CTa	NoPrepr	SVD	790	D_RNCT-Tx19	N	Kept components	RNCT
Drug	Anthracycline	D_RNCT	Cell_line.Tx19	Plate.99	NBPF11	0.7	-0.000557193996399244	pearson	1	Ttest_pvalue	Coefficient_of_eigenassay	SVD_pCMs_dplus2CTa	NoPrepr	SVD	15063	D_RNCT-Tx19	N	Kept components	RNCT
Drug	Anthracycline	D_RNCT	Cell_line.Tx19	Plate.99	NBPF12	0.7	0.0347148426066024	pearson	1	Ttest_pvalue	Coefficient_of_eigenassay	SVD_pCMs_dplus2CTa	NoPrepr	SVD	7091	D_RNCT-Tx19	N	Kept components	RNCT
Drug	Anthracycline	D_RNCT	Cell_line.Tx19	Plate.99	NBPF14	0.7	-0.03333311722323	pearson	1	Ttest_pvalue	Coefficient_of_eigenassay	SVD_pCMs_dplus2CTa	NoPrepr	SVD	7332	D_RNCT-Tx19	N	Kept components	RNCT
Drug	Anthracycline	D_RNCT	Cell_line.Tx19	Plate.99	NBPF15	0.7	0.113418327856427	pearson	1	Ttest_pvalue	Coefficient_of_eigenassay	SVD_pCMs_dplus2CTa	NoPrepr	SVD	912	D_RNCT-Tx19	N	Kept components	RNCT
Drug	Anthracycline	D_RNCT	Cell_line.Tx19	Plate.99	NBPF19	0.7	0.0295748406243	pearson	1	Ttest_pvalue	Coefficient_of_eigenassay	SVD_pCMs_dplus2CTa	NoPrepr	SVD	7940	D_RNCT-Tx19	N	Kept components	RNCT
Drug	Anthracycline	D_RNCT	Cell_line.Tx19	Plate.99	NBPF20	0.7	0.0172927282775054	pearson	1	Ttest_pvalue	Coefficient_of_eigenassay	SVD_pCMs_dplus2CTa	NoPrepr	SVD	10462	D_RNCT-Tx19	N	Kept components	RNCT
Drug	Anthracycline	D_RNCT	Cell_line.Tx19	Plate.99	NBPF26	0.7	0.0294277606745411	pearson	1	Ttest_pvalue	Coefficient_of_eigenassay	SVD_pCMs_dplus2CTa	NoPrepr	SVD	7969	D_RNCT-Tx19	N	Kept components	RNCT
Drug	Anthracycline	D_RNCT	Cell_line.Tx19	Plate.99	NBPF3	0.7	0.00226533791586706	pearson	1	Ttest_pvalue	Coefficient_of_eigenassay	SVD_pCMs_dplus2CTa	NoPrepr	SVD	14424	D_RNCT-Tx19	N	Kept components	RNCT
Drug	Anthracycline	D_RNCT	Cell_line.Tx19	Plate.99	NBPF8	0.7	-0.00028900477040555	pearson	1	Ttest_pvalue	Coefficient_of_eigenassay	SVD_pCMs_dplus2CTa	NoPrepr	SVD	15172	D_RNCT-Tx19	N	Kept components	RNCT
Drug	Anthracycline	D_RNCT	Cell_line.Tx19	Plate.99	NBPF9	0.7	0.0238662530224122	pearson	1	Ttest_pvalue	Coefficient_of_eigenassay	SVD_pCMs_dplus2CTa	NoPrepr	SVD	9093	D_RNCT-Tx19	N	Kept components	RNCT
Drug	Anthracycline	D_RNCT	Cell_line.Tx19	Plate.99	NBR1	0.7	0.00523926927154627	pearson	1	Ttest_pvalue	Coefficient_of_eigenassay	SVD_pCMs_dplus2CTa	NoPrepr	SVD	13469	D_RNCT-Tx19	N	Kept components	RNCT
Drug	Anthracycline	D_RNCT	Cell_line.Tx19	Plate.99	NCALD	0.7	0.322611159662707	pearson	1	Ttest_pvalue	Coefficient_of_eigenassay	SVD_pCMs_dplus2CTa	NoPrepr	SVD	23	D_RNCT-Tx19	N	Kept components	RNCT
Drug	Anthracycline	D_RNCT	Cell_line.Tx19	Plate.99	NCAM1	0.7	-0.0233016814255254	pearson	1	Ttest_pvalue	Coefficient_of_eigenassay	SVD_pCMs_dplus2CTa	NoPrepr	SVD	9220	D_RNCT-Tx19	N	Kept components	RNCT
Drug	Anthracycline	D_RNCT	Cell_line.Tx19	Plate.99	NCAM2	0.7	0.00300734697963926	pearson	1	Ttest_pvalue	Coefficient_of_eigenassay	SVD_pCMs_dplus2CTa	NoPrepr	SVD	14157	D_RNCT-Tx19	N	Kept components	RNCT
Drug	Anthracycline	D_RNCT	Cell_line.Tx19	Plate.99	NCAN	0.7	-0.00420797608672721	pearson	1	Ttest_pvalue	Coefficient_of_eigenassay	SVD_pCMs_dplus2CTa	NoPrepr	SVD	13789	D_RNCT-Tx19	N	Kept components	RNCT
Drug	Anthracycline	D_RNCT	Cell_line.Tx19	Plate.99	NCAPD2	0.7	-0.0710494488925501	pearson	1	Ttest_pvalue	Coefficient_of_eigenassay	SVD_pCMs_dplus2CTa	NoPrepr	SVD	2885	D_RNCT-Tx19	N	Kept components	RNCT
Drug	Anthracycline	D_RNCT	Cell_line.Tx19	Plate.99	NCAPD3	0.7	0.0273739858173851	pearson	1	Ttest_pvalue	Coefficient_of_eigenassay	SVD_pCMs_dplus2CTa	NoPrepr	SVD	8385	D_RNCT-Tx19	N	Kept components	RNCT
Drug	Anthracycline	D_RNCT	Cell_line.Tx19	Plate.99	NCAPG	0.7	0.170758351541495	pearson	1	Ttest_pvalue	Coefficient_of_eigenassay	SVD_pCMs_dplus2CTa	NoPrepr	SVD	221	D_RNCT-Tx19	N	Kept components	RNCT
Drug	Anthracycline	D_RNCT	Cell_line.Tx19	Plate.99	NCAPG2	0.7	0.0104717611040853	pearson	1	Ttest_pvalue	Coefficient_of_eigenassay	SVD_pCMs_dplus2CTa	NoPrepr	SVD	12107	D_RNCT-Tx19	N	Kept components	RNCT
Drug	Anthracycline	D_RNCT	Cell_line.Tx19	Plate.99	NCAPH	0.7	0.0218456484464505	pearson	1	Ttest_pvalue	Coefficient_of_eigenassay	SVD_pCMs_dplus2CTa	NoPrepr	SVD	9509	D_RNCT-Tx19	N	Kept components	RNCT
Drug	Anthracycline	D_RNCT	Cell_line.Tx19	Plate.99	NCAPH2	0.7	-0.00578210367998236	pearson	1	Ttest_pvalue	Coefficient_of_eigenassay	SVD_pCMs_dplus2CTa	NoPrepr	SVD	13305	D_RNCT-Tx19	N	Kept components	RNCT
Drug	Anthracycline	D_RNCT	Cell_line.Tx19	Plate.99	NCBP1	0.7	-0.0338672750763601	pearson	1	Ttest_pvalue	Coefficient_of_eigenassay	SVD_pCMs_dplus2CTa	NoPrepr	SVD	7245	D_RNCT-Tx19	N	Kept components	RNCT
Drug	Anthracycline	D_RNCT	Cell_line.Tx19	Plate.99	NCBP2	0.7	-0.0105324093464768	pearson	1	Ttest_pvalue	Coefficient_of_eigenassay	SVD_pCMs_dplus2CTa	NoPrepr	SVD	12088	D_RNCT-Tx19	N	Kept components	RNCT
Drug	Anthracycline	D_RNCT	Cell_line.Tx19	Plate.99	NCBP3	0.7	-0.0933148453879572	pearson	1	Ttest_pvalue	Coefficient_of_eigenassay	SVD_pCMs_dplus2CTa	NoPrepr	SVD	1544	D_RNCT-Tx19	N	Kept components	RNCT
Drug	Anthracycline	D_RNCT	Cell_line.Tx19	Plate.99	NCCRP1	0.7	0.0640231700714132	pearson	1	Ttest_pvalue	Coefficient_of_eigenassay	SVD_pCMs_dplus2CTa	NoPrepr	SVD	3481	D_RNCT-Tx19	N	Kept components	RNCT
Drug	Anthracycline	D_RNCT	Cell_line.Tx19	Plate.99	NCDN	0.7	-0.000527027931321165	pearson	1	Ttest_pvalue	Coefficient_of_eigenassay	SVD_pCMs_dplus2CTa	NoPrepr	SVD	15079	D_RNCT-Tx19	N	Kept components	RNCT
Drug	Anthracycline	D_RNCT	Cell_line.Tx19	Plate.99	NCEH1	0.7	0.0154852529392757	pearson	1	Ttest_pvalue	Coefficient_of_eigenassay	SVD_pCMs_dplus2CTa	NoPrepr	SVD	10863	D_RNCT-Tx19	N	Kept components	RNCT
Drug	Anthracycline	D_RNCT	Cell_line.Tx19	Plate.99	NCF2	0.7	0.00345551351485107	pearson	1	Ttest_pvalue	Coefficient_of_eigenassay	SVD_pCMs_dplus2CTa	NoPrepr	SVD	14025	D_RNCT-Tx19	N	Kept components	RNCT
Drug	Anthracycline	D_RNCT	Cell_line.Tx19	Plate.99	NCK1	0.7	0.0117933848879964	pearson	1	Ttest_pvalue	Coefficient_of_eigenassay	SVD_pCMs_dplus2CTa	NoPrepr	SVD	11749	D_RNCT-Tx19	N	Kept components	RNCT
Drug	Anthracycline	D_RNCT	Cell_line.Tx19	Plate.99	NCK2	0.7	0.0240245377523246	pearson	1	Ttest_pvalue	Coefficient_of_eigenassay	SVD_pCMs_dplus2CTa	NoPrepr	SVD	9059	D_RNCT-Tx19	N	Kept components	RNCT
Drug	Anthracycline	D_RNCT	Cell_line.Tx19	Plate.99	NCKAP1	0.7	0.0868691908244965	pearson	1	Ttest_pvalue	Coefficient_of_eigenassay	SVD_pCMs_dplus2CTa	NoPrepr	SVD	1878	D_RNCT-Tx19	N	Kept components	RNCT
Drug	Anthracycline	D_RNCT	Cell_line.Tx19	Plate.99	NCKAP5	0.7	0.182476447876093	pearson	1	Ttest_pvalue	Coefficient_of_eigenassay	SVD_pCMs_dplus2CTa	NoPrepr	SVD	181	D_RNCT-Tx19	N	Kept components	RNCT
Drug	Anthracycline	D_RNCT	Cell_line.Tx19	Plate.99	NCKAP5L	0.7	0.0457523682626861	pearson	1	Ttest_pvalue	Coefficient_of_eigenassay	SVD_pCMs_dplus2CTa	NoPrepr	SVD	5477	D_RNCT-Tx19	N	Kept components	RNCT
Drug	Anthracycline	D_RNCT	Cell_line.Tx19	Plate.99	NCKIPSD	0.7	0.0624584521357743	pearson	1	Ttest_pvalue	Coefficient_of_eigenassay	SVD_pCMs_dplus2CTa	NoPrepr	SVD	3616	D_RNCT-Tx19	N	Kept components	RNCT
Drug	Anthracycline	D_RNCT	Cell_line.Tx19	Plate.99	NCL	0.7	-0.167780492293241	pearson	1	Ttest_pvalue	Coefficient_of_eigenassay	SVD_pCMs_dplus2CTa	NoPrepr	SVD	238	D_RNCT-Tx19	N	Kept components	RNCT
Drug	Anthracycline	D_RNCT	Cell_line.Tx19	Plate.99	NCLN	0.7	0.0236612224701996	pearson	1	Ttest_pvalue	Coefficient_of_eigenassay	SVD_pCMs_dplus2CTa	NoPrepr	SVD	9141	D_RNCT-Tx19	N	Kept components	RNCT
Drug	Anthracycline	D_RNCT	Cell_line.Tx19	Plate.99	NCMAP	0.7	0.00211820501235069	pearson	1	Ttest_pvalue	Coefficient_of_eigenassay	SVD_pCMs_dplus2CTa	NoPrepr	SVD	14470	D_RNCT-Tx19	N	Kept components	RNCT
Drug	Anthracycline	D_RNCT	Cell_line.Tx19	Plate.99	NCOA1	0.7	-0.00514071777466067	pearson	1	Ttest_pvalue	Coefficient_of_eigenassay	SVD_pCMs_dplus2CTa	NoPrepr	SVD	13498	D_RNCT-Tx19	N	Kept components	RNCT
Drug	Anthracycline	D_RNCT	Cell_line.Tx19	Plate.99	NCOA2	0.7	-0.0375902695710856	pearson	1	Ttest_pvalue	Coefficient_of_eigenassay	SVD_pCMs_dplus2CTa	NoPrepr	SVD	6628	D_RNCT-Tx19	N	Kept components	RNCT
Drug	Anthracycline	D_RNCT	Cell_line.Tx19	Plate.99	NCOA3	0.7	0.0561402632743505	pearson	1	Ttest_pvalue	Coefficient_of_eigenassay	SVD_pCMs_dplus2CTa	NoPrepr	SVD	4222	D_RNCT-Tx19	N	Kept components	RNCT
Drug	Anthracycline	D_RNCT	Cell_line.Tx19	Plate.99	NCOA4	0.7	0.0233490242324925	pearson	1	Ttest_pvalue	Coefficient_of_eigenassay	SVD_pCMs_dplus2CTa	NoPrepr	SVD	9212	D_RNCT-Tx19	N	Kept components	RNCT
Drug	Anthracycline	D_RNCT	Cell_line.Tx19	Plate.99	NCOA5	0.7	-0.0328028540483777	pearson	1	Ttest_pvalue	Coefficient_of_eigenassay	SVD_pCMs_dplus2CTa	NoPrepr	SVD	7427	D_RNCT-Tx19	N	Kept components	RNCT
Drug	Anthracycline	D_RNCT	Cell_line.Tx19	Plate.99	NCOA6	0.7	-0.0127500686762061	pearson	1	Ttest_pvalue	Coefficient_of_eigenassay	SVD_pCMs_dplus2CTa	NoPrepr	SVD	11515	D_RNCT-Tx19	N	Kept components	RNCT
Drug	Anthracycline	D_RNCT	Cell_line.Tx19	Plate.99	NCOA7	0.7	0.00993250253357866	pearson	1	Ttest_pvalue	Coefficient_of_eigenassay	SVD_pCMs_dplus2CTa	NoPrepr	SVD	12241	D_RNCT-Tx19	N	Kept components	RNCT
Drug	Anthracycline	D_RNCT	Cell_line.Tx19	Plate.99	NCOR1	0.7	0.0128555273534211	pearson	1	Ttest_pvalue	Coefficient_of_eigenassay	SVD_pCMs_dplus2CTa	NoPrepr	SVD	11485	D_RNCT-Tx19	N	Kept components	RNCT
Drug	Anthracycline	D_RNCT	Cell_line.Tx19	Plate.99	NCOR2	0.7	0.0564736952046935	pearson	1	Ttest_pvalue	Coefficient_of_eigenassay	SVD_pCMs_dplus2CTa	NoPrepr	SVD	4193	D_RNCT-Tx19	N	Kept components	RNCT
Drug	Anthracycline	D_RNCT	Cell_line.Tx19	Plate.99	NCR3LG1	0.7	-0.0718813873375172	pearson	1	Ttest_pvalue	Coefficient_of_eigenassay	SVD_pCMs_dplus2CTa	NoPrepr	SVD	2817	D_RNCT-Tx19	N	Kept components	RNCT
Drug	Anthracycline	D_RNCT	Cell_line.Tx19	Plate.99	NCS1	0.7	0.0158627902575675	pearson	1	Ttest_pvalue	Coefficient_of_eigenassay	SVD_pCMs_dplus2CTa	NoPrepr	SVD	10776	D_RNCT-Tx19	N	Kept components	RNCT
Drug	Anthracycline	D_RNCT	Cell_line.Tx19	Plate.99	NCSTN	0.7	0.0298536326967341	pearson	1	Ttest_pvalue	Coefficient_of_eigenassay	SVD_pCMs_dplus2CTa	NoPrepr	SVD	7897	D_RNCT-Tx19	N	Kept components	RNCT
Drug	Anthracycline	D_RNCT	Cell_line.Tx19	Plate.99	NDC1	0.7	0.12181225179302	pearson	1	Ttest_pvalue	Coefficient_of_eigenassay	SVD_pCMs_dplus2CTa	NoPrepr	SVD	734	D_RNCT-Tx19	N	Kept components	RNCT
Drug	Anthracycline	D_RNCT	Cell_line.Tx19	Plate.99	NDC80	0.7	0.0817257827920256	pearson	1	Ttest_pvalue	Coefficient_of_eigenassay	SVD_pCMs_dplus2CTa	NoPrepr	SVD	2148	D_RNCT-Tx19	N	Kept components	RNCT
Drug	Anthracycline	D_RNCT	Cell_line.Tx19	Plate.99	NDE1	0.7	0.000703593357539218	pearson	1	Ttest_pvalue	Coefficient_of_eigenassay	SVD_pCMs_dplus2CTa	NoPrepr	SVD	15004	D_RNCT-Tx19	N	Kept components	RNCT
Drug	Anthracycline	D_RNCT	Cell_line.Tx19	Plate.99	NDEL1	0.7	0.0305774289548953	pearson	1	Ttest_pvalue	Coefficient_of_eigenassay	SVD_pCMs_dplus2CTa	NoPrepr	SVD	7793	D_RNCT-Tx19	N	Kept components	RNCT
Drug	Anthracycline	D_RNCT	Cell_line.Tx19	Plate.99	NDFIP1	0.7	0.0402563024320451	pearson	1	Ttest_pvalue	Coefficient_of_eigenassay	SVD_pCMs_dplus2CTa	NoPrepr	SVD	6243	D_RNCT-Tx19	N	Kept components	RNCT
Drug	Anthracycline	D_RNCT	Cell_line.Tx19	Plate.99	NDFIP2	0.7	0.0538978108152109	pearson	1	Ttest_pvalue	Coefficient_of_eigenassay	SVD_pCMs_dplus2CTa	NoPrepr	SVD	4470	D_RNCT-Tx19	N	Kept components	RNCT
Drug	Anthracycline	D_RNCT	Cell_line.Tx19	Plate.99	NDN	0.7	0.0800879728091769	pearson	1	Ttest_pvalue	Coefficient_of_eigenassay	SVD_pCMs_dplus2CTa	NoPrepr	SVD	2255	D_RNCT-Tx19	N	Kept components	RNCT
Drug	Anthracycline	D_RNCT	Cell_line.Tx19	Plate.99	NDNF	0.7	-0.0842714239907444	pearson	1	Ttest_pvalue	Coefficient_of_eigenassay	SVD_pCMs_dplus2CTa	NoPrepr	SVD	1989	D_RNCT-Tx19	N	Kept components	RNCT
Drug	Anthracycline	D_RNCT	Cell_line.Tx19	Plate.99	NDOR1	0.7	0.00514888674678915	pearson	1	Ttest_pvalue	Coefficient_of_eigenassay	SVD_pCMs_dplus2CTa	NoPrepr	SVD	13495	D_RNCT-Tx19	N	Kept components	RNCT
Drug	Anthracycline	D_RNCT	Cell_line.Tx19	Plate.99	NDP	0.7	0.0238816869394851	pearson	1	Ttest_pvalue	Coefficient_of_eigenassay	SVD_pCMs_dplus2CTa	NoPrepr	SVD	9091	D_RNCT-Tx19	N	Kept components	RNCT
Drug	Anthracycline	D_RNCT	Cell_line.Tx19	Plate.99	NDRG1	0.7	-0.0342458491575842	pearson	1	Ttest_pvalue	Coefficient_of_eigenassay	SVD_pCMs_dplus2CTa	NoPrepr	SVD	7166	D_RNCT-Tx19	N	Kept components	RNCT
Drug	Anthracycline	D_RNCT	Cell_line.Tx19	Plate.99	NDRG2	0.7	0.0313151346705073	pearson	1	Ttest_pvalue	Coefficient_of_eigenassay	SVD_pCMs_dplus2CTa	NoPrepr	SVD	7681	D_RNCT-Tx19	N	Kept components	RNCT
Drug	Anthracycline	D_RNCT	Cell_line.Tx19	Plate.99	NDRG3	0.7	0.0113913515151609	pearson	1	Ttest_pvalue	Coefficient_of_eigenassay	SVD_pCMs_dplus2CTa	NoPrepr	SVD	11857	D_RNCT-Tx19	N	Kept components	RNCT
Drug	Anthracycline	D_RNCT	Cell_line.Tx19	Plate.99	NDRG4	0.7	0.0255841857172889	pearson	1	Ttest_pvalue	Coefficient_of_eigenassay	SVD_pCMs_dplus2CTa	NoPrepr	SVD	8725	D_RNCT-Tx19	N	Kept components	RNCT
Drug	Anthracycline	D_RNCT	Cell_line.Tx19	Plate.99	NDST1	0.7	0.00401602781673781	pearson	1	Ttest_pvalue	Coefficient_of_eigenassay	SVD_pCMs_dplus2CTa	NoPrepr	SVD	13836	D_RNCT-Tx19	N	Kept components	RNCT
Drug	Anthracycline	D_RNCT	Cell_line.Tx19	Plate.99	NDST2	0.7	0.0148240641599446	pearson	1	Ttest_pvalue	Coefficient_of_eigenassay	SVD_pCMs_dplus2CTa	NoPrepr	SVD	11007	D_RNCT-Tx19	N	Kept components	RNCT
Drug	Anthracycline	D_RNCT	Cell_line.Tx19	Plate.99	NDST3	0.7	0.0127673211001741	pearson	1	Ttest_pvalue	Coefficient_of_eigenassay	SVD_pCMs_dplus2CTa	NoPrepr	SVD	11508	D_RNCT-Tx19	N	Kept components	RNCT
Drug	Anthracycline	D_RNCT	Cell_line.Tx19	Plate.99	NDST4	0.7	-0.0256232591745356	pearson	1	Ttest_pvalue	Coefficient_of_eigenassay	SVD_pCMs_dplus2CTa	NoPrepr	SVD	8715	D_RNCT-Tx19	N	Kept components	RNCT
Drug	Anthracycline	D_RNCT	Cell_line.Tx19	Plate.99	NDUFA1	0.7	0.0435491590100958	pearson	1	Ttest_pvalue	Coefficient_of_eigenassay	SVD_pCMs_dplus2CTa	NoPrepr	SVD	5770	D_RNCT-Tx19	N	Kept components	RNCT
Drug	Anthracycline	D_RNCT	Cell_line.Tx19	Plate.99	NDUFA10	0.7	0.0233929597773153	pearson	1	Ttest_pvalue	Coefficient_of_eigenassay	SVD_pCMs_dplus2CTa	NoPrepr	SVD	9203	D_RNCT-Tx19	N	Kept components	RNCT
Drug	Anthracycline	D_RNCT	Cell_line.Tx19	Plate.99	NDUFA11	0.7	-0.108330982183414	pearson	1	Ttest_pvalue	Coefficient_of_eigenassay	SVD_pCMs_dplus2CTa	NoPrepr	SVD	1032	D_RNCT-Tx19	N	Kept components	RNCT
Drug	Anthracycline	D_RNCT	Cell_line.Tx19	Plate.99	NDUFA12	0.7	0.102449434890578	pearson	1	Ttest_pvalue	Coefficient_of_eigenassay	SVD_pCMs_dplus2CTa	NoPrepr	SVD	1189	D_RNCT-Tx19	N	Kept components	RNCT
Drug	Anthracycline	D_RNCT	Cell_line.Tx19	Plate.99	NDUFA13	0.7	0.00703810512139391	pearson	1	Ttest_pvalue	Coefficient_of_eigenassay	SVD_pCMs_dplus2CTa	NoPrepr	SVD	12974	D_RNCT-Tx19	N	Kept components	RNCT
Drug	Anthracycline	D_RNCT	Cell_line.Tx19	Plate.99	NDUFA2	0.7	0.0116038430396129	pearson	1	Ttest_pvalue	Coefficient_of_eigenassay	SVD_pCMs_dplus2CTa	NoPrepr	SVD	11801	D_RNCT-Tx19	N	Kept components	RNCT
Drug	Anthracycline	D_RNCT	Cell_line.Tx19	Plate.99	NDUFA4	0.7	0.122543558846714	pearson	1	Ttest_pvalue	Coefficient_of_eigenassay	SVD_pCMs_dplus2CTa	NoPrepr	SVD	719	D_RNCT-Tx19	N	Kept components	RNCT
Drug	Anthracycline	D_RNCT	Cell_line.Tx19	Plate.99	NDUFA4L2	0.7	0.0652049746979841	pearson	1	Ttest_pvalue	Coefficient_of_eigenassay	SVD_pCMs_dplus2CTa	NoPrepr	SVD	3361	D_RNCT-Tx19	N	Kept components	RNCT
Drug	Anthracycline	D_RNCT	Cell_line.Tx19	Plate.99	NDUFA5	0.7	0.0694995393683978	pearson	1	Ttest_pvalue	Coefficient_of_eigenassay	SVD_pCMs_dplus2CTa	NoPrepr	SVD	3000	D_RNCT-Tx19	N	Kept components	RNCT
Drug	Anthracycline	D_RNCT	Cell_line.Tx19	Plate.99	NDUFA7	0.7	0.112747373754257	pearson	1	Ttest_pvalue	Coefficient_of_eigenassay	SVD_pCMs_dplus2CTa	NoPrepr	SVD	932	D_RNCT-Tx19	N	Kept components	RNCT
Drug	Anthracycline	D_RNCT	Cell_line.Tx19	Plate.99	NDUFA8	0.7	0.108000092871982	pearson	1	Ttest_pvalue	Coefficient_of_eigenassay	SVD_pCMs_dplus2CTa	NoPrepr	SVD	1043	D_RNCT-Tx19	N	Kept components	RNCT
Drug	Anthracycline	D_RNCT	Cell_line.Tx19	Plate.99	NDUFA9	0.7	0.0430346856282448	pearson	1	Ttest_pvalue	Coefficient_of_eigenassay	SVD_pCMs_dplus2CTa	NoPrepr	SVD	5845	D_RNCT-Tx19	N	Kept components	RNCT
Drug	Anthracycline	D_RNCT	Cell_line.Tx19	Plate.99	NDUFAB1	0.7	0.0606923617302868	pearson	1	Ttest_pvalue	Coefficient_of_eigenassay	SVD_pCMs_dplus2CTa	NoPrepr	SVD	3763	D_RNCT-Tx19	N	Kept components	RNCT
Drug	Anthracycline	D_RNCT	Cell_line.Tx19	Plate.99	NDUFAF1	0.7	-0.0138884376182044	pearson	1	Ttest_pvalue	Coefficient_of_eigenassay	SVD_pCMs_dplus2CTa	NoPrepr	SVD	11242	D_RNCT-Tx19	N	Kept components	RNCT
Drug	Anthracycline	D_RNCT	Cell_line.Tx19	Plate.99	NDUFAF2	0.7	0.061625205717012	pearson	1	Ttest_pvalue	Coefficient_of_eigenassay	SVD_pCMs_dplus2CTa	NoPrepr	SVD	3678	D_RNCT-Tx19	N	Kept components	RNCT
Drug	Anthracycline	D_RNCT	Cell_line.Tx19	Plate.99	NDUFAF3	0.7	0.0425010453053071	pearson	1	Ttest_pvalue	Coefficient_of_eigenassay	SVD_pCMs_dplus2CTa	NoPrepr	SVD	5933	D_RNCT-Tx19	N	Kept components	RNCT
Drug	Anthracycline	D_RNCT	Cell_line.Tx19	Plate.99	NDUFAF4	0.7	0.0601215195284429	pearson	1	Ttest_pvalue	Coefficient_of_eigenassay	SVD_pCMs_dplus2CTa	NoPrepr	SVD	3816	D_RNCT-Tx19	N	Kept components	RNCT
Drug	Anthracycline	D_RNCT	Cell_line.Tx19	Plate.99	NDUFAF5	0.7	-0.0780921876504048	pearson	1	Ttest_pvalue	Coefficient_of_eigenassay	SVD_pCMs_dplus2CTa	NoPrepr	SVD	2381	D_RNCT-Tx19	N	Kept components	RNCT
Drug	Anthracycline	D_RNCT	Cell_line.Tx19	Plate.99	NDUFAF6	0.7	-0.0143267880627595	pearson	1	Ttest_pvalue	Coefficient_of_eigenassay	SVD_pCMs_dplus2CTa	NoPrepr	SVD	11131	D_RNCT-Tx19	N	Kept components	RNCT
Drug	Anthracycline	D_RNCT	Cell_line.Tx19	Plate.99	NDUFAF7	0.7	-0.00413186961683899	pearson	1	Ttest_pvalue	Coefficient_of_eigenassay	SVD_pCMs_dplus2CTa	NoPrepr	SVD	13809	D_RNCT-Tx19	N	Kept components	RNCT
Drug	Anthracycline	D_RNCT	Cell_line.Tx19	Plate.99	NDUFAF8	0.7	0.0910125857552418	pearson	1	Ttest_pvalue	Coefficient_of_eigenassay	SVD_pCMs_dplus2CTa	NoPrepr	SVD	1642	D_RNCT-Tx19	N	Kept components	RNCT
Drug	Anthracycline	D_RNCT	Cell_line.Tx19	Plate.99	NDUFB1	0.7	0.111287534926194	pearson	1	Ttest_pvalue	Coefficient_of_eigenassay	SVD_pCMs_dplus2CTa	NoPrepr	SVD	959	D_RNCT-Tx19	N	Kept components	RNCT
Drug	Anthracycline	D_RNCT	Cell_line.Tx19	Plate.99	NDUFB10	0.7	-0.0845299017269296	pearson	1	Ttest_pvalue	Coefficient_of_eigenassay	SVD_pCMs_dplus2CTa	NoPrepr	SVD	1973	D_RNCT-Tx19	N	Kept components	RNCT
Drug	Anthracycline	D_RNCT	Cell_line.Tx19	Plate.99	NDUFB11	0.7	-0.0669022426116181	pearson	1	Ttest_pvalue	Coefficient_of_eigenassay	SVD_pCMs_dplus2CTa	NoPrepr	SVD	3222	D_RNCT-Tx19	N	Kept components	RNCT
Drug	Anthracycline	D_RNCT	Cell_line.Tx19	Plate.99	NDUFB2	0.7	0.1279478905195	pearson	1	Ttest_pvalue	Coefficient_of_eigenassay	SVD_pCMs_dplus2CTa	NoPrepr	SVD	623	D_RNCT-Tx19	N	Kept components	RNCT
Drug	Anthracycline	D_RNCT	Cell_line.Tx19	Plate.99	NDUFB3	0.7	0.0905863012112835	pearson	1	Ttest_pvalue	Coefficient_of_eigenassay	SVD_pCMs_dplus2CTa	NoPrepr	SVD	1664	D_RNCT-Tx19	N	Kept components	RNCT
Drug	Anthracycline	D_RNCT	Cell_line.Tx19	Plate.99	NDUFB4	0.7	0.084517689630981	pearson	1	Ttest_pvalue	Coefficient_of_eigenassay	SVD_pCMs_dplus2CTa	NoPrepr	SVD	1974	D_RNCT-Tx19	N	Kept components	RNCT
Drug	Anthracycline	D_RNCT	Cell_line.Tx19	Plate.99	NDUFB5	0.7	0.0313316218088412	pearson	1	Ttest_pvalue	Coefficient_of_eigenassay	SVD_pCMs_dplus2CTa	NoPrepr	SVD	7677	D_RNCT-Tx19	N	Kept components	RNCT
Drug	Anthracycline	D_RNCT	Cell_line.Tx19	Plate.99	NDUFB6	0.7	-0.029636293358768	pearson	1	Ttest_pvalue	Coefficient_of_eigenassay	SVD_pCMs_dplus2CTa	NoPrepr	SVD	7932	D_RNCT-Tx19	N	Kept components	RNCT
Drug	Anthracycline	D_RNCT	Cell_line.Tx19	Plate.99	NDUFB7	0.7	0.0492391918152602	pearson	1	Ttest_pvalue	Coefficient_of_eigenassay	SVD_pCMs_dplus2CTa	NoPrepr	SVD	5012	D_RNCT-Tx19	N	Kept components	RNCT
Drug	Anthracycline	D_RNCT	Cell_line.Tx19	Plate.99	NDUFB8	0.7	0.0111639879538535	pearson	1	Ttest_pvalue	Coefficient_of_eigenassay	SVD_pCMs_dplus2CTa	NoPrepr	SVD	11918	D_RNCT-Tx19	N	Kept components	RNCT
Drug	Anthracycline	D_RNCT	Cell_line.Tx19	Plate.99	NDUFB9	0.7	0.0812587168015642	pearson	1	Ttest_pvalue	Coefficient_of_eigenassay	SVD_pCMs_dplus2CTa	NoPrepr	SVD	2177	D_RNCT-Tx19	N	Kept components	RNCT
Drug	Anthracycline	D_RNCT	Cell_line.Tx19	Plate.99	NDUFC1	0.7	0.0918573497769587	pearson	1	Ttest_pvalue	Coefficient_of_eigenassay	SVD_pCMs_dplus2CTa	NoPrepr	SVD	1604	D_RNCT-Tx19	N	Kept components	RNCT
Drug	Anthracycline	D_RNCT	Cell_line.Tx19	Plate.99	NDUFC2	0.7	-0.067852927587095	pearson	1	Ttest_pvalue	Coefficient_of_eigenassay	SVD_pCMs_dplus2CTa	NoPrepr	SVD	3140	D_RNCT-Tx19	N	Kept components	RNCT
Drug	Anthracycline	D_RNCT	Cell_line.Tx19	Plate.99	NDUFS1	0.7	-0.00550649778381378	pearson	1	Ttest_pvalue	Coefficient_of_eigenassay	SVD_pCMs_dplus2CTa	NoPrepr	SVD	13389	D_RNCT-Tx19	N	Kept components	RNCT
Drug	Anthracycline	D_RNCT	Cell_line.Tx19	Plate.99	NDUFS2	0.7	-0.0340968093109496	pearson	1	Ttest_pvalue	Coefficient_of_eigenassay	SVD_pCMs_dplus2CTa	NoPrepr	SVD	7198	D_RNCT-Tx19	N	Kept components	RNCT
Drug	Anthracycline	D_RNCT	Cell_line.Tx19	Plate.99	NDUFS3	0.7	0.0313404679818368	pearson	1	Ttest_pvalue	Coefficient_of_eigenassay	SVD_pCMs_dplus2CTa	NoPrepr	SVD	7673	D_RNCT-Tx19	N	Kept components	RNCT
Drug	Anthracycline	D_RNCT	Cell_line.Tx19	Plate.99	NDUFS4	0.7	0.1012398970113	pearson	1	Ttest_pvalue	Coefficient_of_eigenassay	SVD_pCMs_dplus2CTa	NoPrepr	SVD	1225	D_RNCT-Tx19	N	Kept components	RNCT
Drug	Anthracycline	D_RNCT	Cell_line.Tx19	Plate.99	NDUFS5	0.7	0.0476832895430458	pearson	1	Ttest_pvalue	Coefficient_of_eigenassay	SVD_pCMs_dplus2CTa	NoPrepr	SVD	5226	D_RNCT-Tx19	N	Kept components	RNCT
Drug	Anthracycline	D_RNCT	Cell_line.Tx19	Plate.99	NDUFS6	0.7	-0.00328608629202765	pearson	1	Ttest_pvalue	Coefficient_of_eigenassay	SVD_pCMs_dplus2CTa	NoPrepr	SVD	14085	D_RNCT-Tx19	N	Kept components	RNCT
Drug	Anthracycline	D_RNCT	Cell_line.Tx19	Plate.99	NDUFS7	0.7	0.0320792372098293	pearson	1	Ttest_pvalue	Coefficient_of_eigenassay	SVD_pCMs_dplus2CTa	NoPrepr	SVD	7547	D_RNCT-Tx19	N	Kept components	RNCT
Drug	Anthracycline	D_RNCT	Cell_line.Tx19	Plate.99	NDUFS8	0.7	0.00116980109475276	pearson	1	Ttest_pvalue	Coefficient_of_eigenassay	SVD_pCMs_dplus2CTa	NoPrepr	SVD	14828	D_RNCT-Tx19	N	Kept components	RNCT
Drug	Anthracycline	D_RNCT	Cell_line.Tx19	Plate.99	NDUFV1	0.7	0.0506626586753002	pearson	1	Ttest_pvalue	Coefficient_of_eigenassay	SVD_pCMs_dplus2CTa	NoPrepr	SVD	4828	D_RNCT-Tx19	N	Kept components	RNCT
Drug	Anthracycline	D_RNCT	Cell_line.Tx19	Plate.99	NDUFV2	0.7	0.0661770671103458	pearson	1	Ttest_pvalue	Coefficient_of_eigenassay	SVD_pCMs_dplus2CTa	NoPrepr	SVD	3277	D_RNCT-Tx19	N	Kept components	RNCT
Drug	Anthracycline	D_RNCT	Cell_line.Tx19	Plate.99	NDUFV3	0.7	0.0721733149849039	pearson	1	Ttest_pvalue	Coefficient_of_eigenassay	SVD_pCMs_dplus2CTa	NoPrepr	SVD	2788	D_RNCT-Tx19	N	Kept components	RNCT
Drug	Anthracycline	D_RNCT	Cell_line.Tx19	Plate.99	NEB	0.7	0.0801526442488077	pearson	1	Ttest_pvalue	Coefficient_of_eigenassay	SVD_pCMs_dplus2CTa	NoPrepr	SVD	2248	D_RNCT-Tx19	N	Kept components	RNCT
Drug	Anthracycline	D_RNCT	Cell_line.Tx19	Plate.99	NEBL	0.7	0.00234707920074326	pearson	1	Ttest_pvalue	Coefficient_of_eigenassay	SVD_pCMs_dplus2CTa	NoPrepr	SVD	14397	D_RNCT-Tx19	N	Kept components	RNCT
Drug	Anthracycline	D_RNCT	Cell_line.Tx19	Plate.99	NECAB1	0.7	0.0392437592717481	pearson	1	Ttest_pvalue	Coefficient_of_eigenassay	SVD_pCMs_dplus2CTa	NoPrepr	SVD	6383	D_RNCT-Tx19	N	Kept components	RNCT
Drug	Anthracycline	D_RNCT	Cell_line.Tx19	Plate.99	NECAB2	0.7	-0.025020243441333	pearson	1	Ttest_pvalue	Coefficient_of_eigenassay	SVD_pCMs_dplus2CTa	NoPrepr	SVD	8851	D_RNCT-Tx19	N	Kept components	RNCT
Drug	Anthracycline	D_RNCT	Cell_line.Tx19	Plate.99	NECAB3	0.7	-0.00515569813226006	pearson	1	Ttest_pvalue	Coefficient_of_eigenassay	SVD_pCMs_dplus2CTa	NoPrepr	SVD	13494	D_RNCT-Tx19	N	Kept components	RNCT
Drug	Anthracycline	D_RNCT	Cell_line.Tx19	Plate.99	NECAP1	0.7	0.0332101511078823	pearson	1	Ttest_pvalue	Coefficient_of_eigenassay	SVD_pCMs_dplus2CTa	NoPrepr	SVD	7356	D_RNCT-Tx19	N	Kept components	RNCT
Drug	Anthracycline	D_RNCT	Cell_line.Tx19	Plate.99	NECAP2	0.7	-0.0941950931547632	pearson	1	Ttest_pvalue	Coefficient_of_eigenassay	SVD_pCMs_dplus2CTa	NoPrepr	SVD	1496	D_RNCT-Tx19	N	Kept components	RNCT
Drug	Anthracycline	D_RNCT	Cell_line.Tx19	Plate.99	NECTIN1	0.7	0.0386526559547923	pearson	1	Ttest_pvalue	Coefficient_of_eigenassay	SVD_pCMs_dplus2CTa	NoPrepr	SVD	6482	D_RNCT-Tx19	N	Kept components	RNCT
Drug	Anthracycline	D_RNCT	Cell_line.Tx19	Plate.99	NECTIN2	0.7	-0.016897003845721	pearson	1	Ttest_pvalue	Coefficient_of_eigenassay	SVD_pCMs_dplus2CTa	NoPrepr	SVD	10531	D_RNCT-Tx19	N	Kept components	RNCT
Drug	Anthracycline	D_RNCT	Cell_line.Tx19	Plate.99	NECTIN3	0.7	0.0675360143001213	pearson	1	Ttest_pvalue	Coefficient_of_eigenassay	SVD_pCMs_dplus2CTa	NoPrepr	SVD	3168	D_RNCT-Tx19	N	Kept components	RNCT
Drug	Anthracycline	D_RNCT	Cell_line.Tx19	Plate.99	NEDD1	0.7	0.0139391522400994	pearson	1	Ttest_pvalue	Coefficient_of_eigenassay	SVD_pCMs_dplus2CTa	NoPrepr	SVD	11224	D_RNCT-Tx19	N	Kept components	RNCT
Drug	Anthracycline	D_RNCT	Cell_line.Tx19	Plate.99	NEDD4	0.7	0.00478547158074233	pearson	1	Ttest_pvalue	Coefficient_of_eigenassay	SVD_pCMs_dplus2CTa	NoPrepr	SVD	13604	D_RNCT-Tx19	N	Kept components	RNCT
Drug	Anthracycline	D_RNCT	Cell_line.Tx19	Plate.99	NEDD4L	0.7	0.0189817038346263	pearson	1	Ttest_pvalue	Coefficient_of_eigenassay	SVD_pCMs_dplus2CTa	NoPrepr	SVD	10110	D_RNCT-Tx19	N	Kept components	RNCT
Drug	Anthracycline	D_RNCT	Cell_line.Tx19	Plate.99	NEDD8	0.7	0.0061934408116204	pearson	1	Ttest_pvalue	Coefficient_of_eigenassay	SVD_pCMs_dplus2CTa	NoPrepr	SVD	13189	D_RNCT-Tx19	N	Kept components	RNCT
Drug	Anthracycline	D_RNCT	Cell_line.Tx19	Plate.99	NEDD9	0.7	-0.015177765631698	pearson	1	Ttest_pvalue	Coefficient_of_eigenassay	SVD_pCMs_dplus2CTa	NoPrepr	SVD	10930	D_RNCT-Tx19	N	Kept components	RNCT
Drug	Anthracycline	D_RNCT	Cell_line.Tx19	Plate.99	NEFH	0.7	0.0632039716656504	pearson	1	Ttest_pvalue	Coefficient_of_eigenassay	SVD_pCMs_dplus2CTa	NoPrepr	SVD	3551	D_RNCT-Tx19	N	Kept components	RNCT
Drug	Anthracycline	D_RNCT	Cell_line.Tx19	Plate.99	NEFL	0.7	0.151301061236289	pearson	1	Ttest_pvalue	Coefficient_of_eigenassay	SVD_pCMs_dplus2CTa	NoPrepr	SVD	351	D_RNCT-Tx19	N	Kept components	RNCT
Drug	Anthracycline	D_RNCT	Cell_line.Tx19	Plate.99	NEFM	0.7	0.0671031565282203	pearson	1	Ttest_pvalue	Coefficient_of_eigenassay	SVD_pCMs_dplus2CTa	NoPrepr	SVD	3204	D_RNCT-Tx19	N	Kept components	RNCT
Drug	Anthracycline	D_RNCT	Cell_line.Tx19	Plate.99	NEGR1	0.7	-0.048592853336363	pearson	1	Ttest_pvalue	Coefficient_of_eigenassay	SVD_pCMs_dplus2CTa	NoPrepr	SVD	5085	D_RNCT-Tx19	N	Kept components	RNCT
Drug	Anthracycline	D_RNCT	Cell_line.Tx19	Plate.99	NEIL1	0.7	-0.0193353192597073	pearson	1	Ttest_pvalue	Coefficient_of_eigenassay	SVD_pCMs_dplus2CTa	NoPrepr	SVD	10030	D_RNCT-Tx19	N	Kept components	RNCT
Drug	Anthracycline	D_RNCT	Cell_line.Tx19	Plate.99	NEIL2	0.7	-0.0251691077408636	pearson	1	Ttest_pvalue	Coefficient_of_eigenassay	SVD_pCMs_dplus2CTa	NoPrepr	SVD	8814	D_RNCT-Tx19	N	Kept components	RNCT
Drug	Anthracycline	D_RNCT	Cell_line.Tx19	Plate.99	NEIL3	0.7	0.0846575710300385	pearson	1	Ttest_pvalue	Coefficient_of_eigenassay	SVD_pCMs_dplus2CTa	NoPrepr	SVD	1966	D_RNCT-Tx19	N	Kept components	RNCT
Drug	Anthracycline	D_RNCT	Cell_line.Tx19	Plate.99	NEK1	0.7	-0.0176863925194971	pearson	1	Ttest_pvalue	Coefficient_of_eigenassay	SVD_pCMs_dplus2CTa	NoPrepr	SVD	10378	D_RNCT-Tx19	N	Kept components	RNCT
Drug	Anthracycline	D_RNCT	Cell_line.Tx19	Plate.99	NEK10	0.7	-0.0580459366360015	pearson	1	Ttest_pvalue	Coefficient_of_eigenassay	SVD_pCMs_dplus2CTa	NoPrepr	SVD	4022	D_RNCT-Tx19	N	Kept components	RNCT
Drug	Anthracycline	D_RNCT	Cell_line.Tx19	Plate.99	NEK11	0.7	-0.0690030689534035	pearson	1	Ttest_pvalue	Coefficient_of_eigenassay	SVD_pCMs_dplus2CTa	NoPrepr	SVD	3043	D_RNCT-Tx19	N	Kept components	RNCT
Drug	Anthracycline	D_RNCT	Cell_line.Tx19	Plate.99	NEK2	0.7	-0.0335527501751899	pearson	1	Ttest_pvalue	Coefficient_of_eigenassay	SVD_pCMs_dplus2CTa	NoPrepr	SVD	7301	D_RNCT-Tx19	N	Kept components	RNCT
Drug	Anthracycline	D_RNCT	Cell_line.Tx19	Plate.99	NEK3	0.7	0.0199712109885687	pearson	1	Ttest_pvalue	Coefficient_of_eigenassay	SVD_pCMs_dplus2CTa	NoPrepr	SVD	9890	D_RNCT-Tx19	N	Kept components	RNCT
Drug	Anthracycline	D_RNCT	Cell_line.Tx19	Plate.99	NEK4	0.7	0.00853364471787092	pearson	1	Ttest_pvalue	Coefficient_of_eigenassay	SVD_pCMs_dplus2CTa	NoPrepr	SVD	12597	D_RNCT-Tx19	N	Kept components	RNCT
Drug	Anthracycline	D_RNCT	Cell_line.Tx19	Plate.99	NEK5	0.7	0.0127462428636286	pearson	1	Ttest_pvalue	Coefficient_of_eigenassay	SVD_pCMs_dplus2CTa	NoPrepr	SVD	11516	D_RNCT-Tx19	N	Kept components	RNCT
Drug	Anthracycline	D_RNCT	Cell_line.Tx19	Plate.99	NEK6	0.7	0.026312273719451	pearson	1	Ttest_pvalue	Coefficient_of_eigenassay	SVD_pCMs_dplus2CTa	NoPrepr	SVD	8586	D_RNCT-Tx19	N	Kept components	RNCT
Drug	Anthracycline	D_RNCT	Cell_line.Tx19	Plate.99	NEK7	0.7	0.154084922245615	pearson	1	Ttest_pvalue	Coefficient_of_eigenassay	SVD_pCMs_dplus2CTa	NoPrepr	SVD	334	D_RNCT-Tx19	N	Kept components	RNCT
Drug	Anthracycline	D_RNCT	Cell_line.Tx19	Plate.99	NEK8	0.7	0.00640716849223423	pearson	1	Ttest_pvalue	Coefficient_of_eigenassay	SVD_pCMs_dplus2CTa	NoPrepr	SVD	13131	D_RNCT-Tx19	N	Kept components	RNCT
Drug	Anthracycline	D_RNCT	Cell_line.Tx19	Plate.99	NEK9	0.7	0.0340669574768206	pearson	1	Ttest_pvalue	Coefficient_of_eigenassay	SVD_pCMs_dplus2CTa	NoPrepr	SVD	7203	D_RNCT-Tx19	N	Kept components	RNCT
Drug	Anthracycline	D_RNCT	Cell_line.Tx19	Plate.99	NELFA	0.7	-0.03368579821732	pearson	1	Ttest_pvalue	Coefficient_of_eigenassay	SVD_pCMs_dplus2CTa	NoPrepr	SVD	7274	D_RNCT-Tx19	N	Kept components	RNCT
Drug	Anthracycline	D_RNCT	Cell_line.Tx19	Plate.99	NELFB	0.7	0.0385840413477585	pearson	1	Ttest_pvalue	Coefficient_of_eigenassay	SVD_pCMs_dplus2CTa	NoPrepr	SVD	6488	D_RNCT-Tx19	N	Kept components	RNCT
Drug	Anthracycline	D_RNCT	Cell_line.Tx19	Plate.99	NELFCD	0.7	-0.00385314835187163	pearson	1	Ttest_pvalue	Coefficient_of_eigenassay	SVD_pCMs_dplus2CTa	NoPrepr	SVD	13893	D_RNCT-Tx19	N	Kept components	RNCT
Drug	Anthracycline	D_RNCT	Cell_line.Tx19	Plate.99	NELFE	0.7	-0.0189432030184942	pearson	1	Ttest_pvalue	Coefficient_of_eigenassay	SVD_pCMs_dplus2CTa	NoPrepr	SVD	10123	D_RNCT-Tx19	N	Kept components	RNCT
Drug	Anthracycline	D_RNCT	Cell_line.Tx19	Plate.99	NELL1	0.7	0.120398061114663	pearson	1	Ttest_pvalue	Coefficient_of_eigenassay	SVD_pCMs_dplus2CTa	NoPrepr	SVD	761	D_RNCT-Tx19	N	Kept components	RNCT
Drug	Anthracycline	D_RNCT	Cell_line.Tx19	Plate.99	NELL2	0.7	-0.0326505108265738	pearson	1	Ttest_pvalue	Coefficient_of_eigenassay	SVD_pCMs_dplus2CTa	NoPrepr	SVD	7451	D_RNCT-Tx19	N	Kept components	RNCT
Drug	Anthracycline	D_RNCT	Cell_line.Tx19	Plate.99	NEMF	0.7	-0.00615831974440493	pearson	1	Ttest_pvalue	Coefficient_of_eigenassay	SVD_pCMs_dplus2CTa	NoPrepr	SVD	13201	D_RNCT-Tx19	N	Kept components	RNCT
Drug	Anthracycline	D_RNCT	Cell_line.Tx19	Plate.99	NEMP1	0.7	0.0801050166983416	pearson	1	Ttest_pvalue	Coefficient_of_eigenassay	SVD_pCMs_dplus2CTa	NoPrepr	SVD	2252	D_RNCT-Tx19	N	Kept components	RNCT
Drug	Anthracycline	D_RNCT	Cell_line.Tx19	Plate.99	NEMP2	0.7	-0.0292727564247491	pearson	1	Ttest_pvalue	Coefficient_of_eigenassay	SVD_pCMs_dplus2CTa	NoPrepr	SVD	7997	D_RNCT-Tx19	N	Kept components	RNCT
Drug	Anthracycline	D_RNCT	Cell_line.Tx19	Plate.99	NENF	0.7	0.0189781568338842	pearson	1	Ttest_pvalue	Coefficient_of_eigenassay	SVD_pCMs_dplus2CTa	NoPrepr	SVD	10111	D_RNCT-Tx19	N	Kept components	RNCT
Drug	Anthracycline	D_RNCT	Cell_line.Tx19	Plate.99	NEO1	0.7	-0.00682505604056828	pearson	1	Ttest_pvalue	Coefficient_of_eigenassay	SVD_pCMs_dplus2CTa	NoPrepr	SVD	13020	D_RNCT-Tx19	N	Kept components	RNCT
Drug	Anthracycline	D_RNCT	Cell_line.Tx19	Plate.99	NEPRO	0.7	-0.0765024798671344	pearson	1	Ttest_pvalue	Coefficient_of_eigenassay	SVD_pCMs_dplus2CTa	NoPrepr	SVD	2484	D_RNCT-Tx19	N	Kept components	RNCT
Drug	Anthracycline	D_RNCT	Cell_line.Tx19	Plate.99	NES	0.7	0.0543564661845489	pearson	1	Ttest_pvalue	Coefficient_of_eigenassay	SVD_pCMs_dplus2CTa	NoPrepr	SVD	4420	D_RNCT-Tx19	N	Kept components	RNCT
Drug	Anthracycline	D_RNCT	Cell_line.Tx19	Plate.99	NET1	0.7	0.0584029457228958	pearson	1	Ttest_pvalue	Coefficient_of_eigenassay	SVD_pCMs_dplus2CTa	NoPrepr	SVD	3976	D_RNCT-Tx19	N	Kept components	RNCT
Drug	Anthracycline	D_RNCT	Cell_line.Tx19	Plate.99	NETO1	0.7	0.0313804176959432	pearson	1	Ttest_pvalue	Coefficient_of_eigenassay	SVD_pCMs_dplus2CTa	NoPrepr	SVD	7666	D_RNCT-Tx19	N	Kept components	RNCT
Drug	Anthracycline	D_RNCT	Cell_line.Tx19	Plate.99	NETO2	0.7	0.0766319735841843	pearson	1	Ttest_pvalue	Coefficient_of_eigenassay	SVD_pCMs_dplus2CTa	NoPrepr	SVD	2472	D_RNCT-Tx19	N	Kept components	RNCT
Drug	Anthracycline	D_RNCT	Cell_line.Tx19	Plate.99	NEU3	0.7	0.102100764070624	pearson	1	Ttest_pvalue	Coefficient_of_eigenassay	SVD_pCMs_dplus2CTa	NoPrepr	SVD	1197	D_RNCT-Tx19	N	Kept components	RNCT
Drug	Anthracycline	D_RNCT	Cell_line.Tx19	Plate.99	NEURL1	0.7	0.0636256353813456	pearson	1	Ttest_pvalue	Coefficient_of_eigenassay	SVD_pCMs_dplus2CTa	NoPrepr	SVD	3511	D_RNCT-Tx19	N	Kept components	RNCT
Drug	Anthracycline	D_RNCT	Cell_line.Tx19	Plate.99	NEURL1B	0.7	0.0294064153916955	pearson	1	Ttest_pvalue	Coefficient_of_eigenassay	SVD_pCMs_dplus2CTa	NoPrepr	SVD	7972	D_RNCT-Tx19	N	Kept components	RNCT
Drug	Anthracycline	D_RNCT	Cell_line.Tx19	Plate.99	NEURL2	0.7	-0.00222876803978846	pearson	1	Ttest_pvalue	Coefficient_of_eigenassay	SVD_pCMs_dplus2CTa	NoPrepr	SVD	14434	D_RNCT-Tx19	N	Kept components	RNCT
Drug	Anthracycline	D_RNCT	Cell_line.Tx19	Plate.99	NEURL4	0.7	0.0879350632986532	pearson	1	Ttest_pvalue	Coefficient_of_eigenassay	SVD_pCMs_dplus2CTa	NoPrepr	SVD	1807	D_RNCT-Tx19	N	Kept components	RNCT
Drug	Anthracycline	D_RNCT	Cell_line.Tx19	Plate.99	NEUROD1	0.7	-0.00198772734218805	pearson	1	Ttest_pvalue	Coefficient_of_eigenassay	SVD_pCMs_dplus2CTa	NoPrepr	SVD	14510	D_RNCT-Tx19	N	Kept components	RNCT
Drug	Anthracycline	D_RNCT	Cell_line.Tx19	Plate.99	NEUROD2	0.7	-0.00585472148665287	pearson	1	Ttest_pvalue	Coefficient_of_eigenassay	SVD_pCMs_dplus2CTa	NoPrepr	SVD	13283	D_RNCT-Tx19	N	Kept components	RNCT
Drug	Anthracycline	D_RNCT	Cell_line.Tx19	Plate.99	NEUROD4	0.7	-0.00076056478077331	pearson	1	Ttest_pvalue	Coefficient_of_eigenassay	SVD_pCMs_dplus2CTa	NoPrepr	SVD	14971	D_RNCT-Tx19	N	Kept components	RNCT
Drug	Anthracycline	D_RNCT	Cell_line.Tx19	Plate.99	NEUROG1	0.7	-0.00069747008137015	pearson	1	Ttest_pvalue	Coefficient_of_eigenassay	SVD_pCMs_dplus2CTa	NoPrepr	SVD	15008	D_RNCT-Tx19	N	Kept components	RNCT
Drug	Anthracycline	D_RNCT	Cell_line.Tx19	Plate.99	NEUROG2	0.7	-0.00114222777321111	pearson	1	Ttest_pvalue	Coefficient_of_eigenassay	SVD_pCMs_dplus2CTa	NoPrepr	SVD	14840	D_RNCT-Tx19	N	Kept components	RNCT
Drug	Anthracycline	D_RNCT	Cell_line.Tx19	Plate.99	NEXMIF	0.7	-0.076107364291293	pearson	1	Ttest_pvalue	Coefficient_of_eigenassay	SVD_pCMs_dplus2CTa	NoPrepr	SVD	2510	D_RNCT-Tx19	N	Kept components	RNCT
Drug	Anthracycline	D_RNCT	Cell_line.Tx19	Plate.99	NEXN	0.7	-0.0679586671588552	pearson	1	Ttest_pvalue	Coefficient_of_eigenassay	SVD_pCMs_dplus2CTa	NoPrepr	SVD	3133	D_RNCT-Tx19	N	Kept components	RNCT
Drug	Anthracycline	D_RNCT	Cell_line.Tx19	Plate.99	NF1	0.7	-0.0312387609297036	pearson	1	Ttest_pvalue	Coefficient_of_eigenassay	SVD_pCMs_dplus2CTa	NoPrepr	SVD	7694	D_RNCT-Tx19	N	Kept components	RNCT
Drug	Anthracycline	D_RNCT	Cell_line.Tx19	Plate.99	NF2	0.7	0.00898151177840023	pearson	1	Ttest_pvalue	Coefficient_of_eigenassay	SVD_pCMs_dplus2CTa	NoPrepr	SVD	12486	D_RNCT-Tx19	N	Kept components	RNCT
Drug	Anthracycline	D_RNCT	Cell_line.Tx19	Plate.99	NFAM1	0.7	0.01488367144912	pearson	1	Ttest_pvalue	Coefficient_of_eigenassay	SVD_pCMs_dplus2CTa	NoPrepr	SVD	10995	D_RNCT-Tx19	N	Kept components	RNCT
Drug	Anthracycline	D_RNCT	Cell_line.Tx19	Plate.99	NFASC	0.7	0.0890158276107042	pearson	1	Ttest_pvalue	Coefficient_of_eigenassay	SVD_pCMs_dplus2CTa	NoPrepr	SVD	1749	D_RNCT-Tx19	N	Kept components	RNCT
Drug	Anthracycline	D_RNCT	Cell_line.Tx19	Plate.99	NFAT5	0.7	-0.0530495385374184	pearson	1	Ttest_pvalue	Coefficient_of_eigenassay	SVD_pCMs_dplus2CTa	NoPrepr	SVD	4549	D_RNCT-Tx19	N	Kept components	RNCT
Drug	Anthracycline	D_RNCT	Cell_line.Tx19	Plate.99	NFATC1	0.7	0.148804709068574	pearson	1	Ttest_pvalue	Coefficient_of_eigenassay	SVD_pCMs_dplus2CTa	NoPrepr	SVD	368	D_RNCT-Tx19	N	Kept components	RNCT
Drug	Anthracycline	D_RNCT	Cell_line.Tx19	Plate.99	NFATC2	0.7	-0.0819096530421575	pearson	1	Ttest_pvalue	Coefficient_of_eigenassay	SVD_pCMs_dplus2CTa	NoPrepr	SVD	2136	D_RNCT-Tx19	N	Kept components	RNCT
Drug	Anthracycline	D_RNCT	Cell_line.Tx19	Plate.99	NFATC2IP	0.7	0.0116599638942345	pearson	1	Ttest_pvalue	Coefficient_of_eigenassay	SVD_pCMs_dplus2CTa	NoPrepr	SVD	11790	D_RNCT-Tx19	N	Kept components	RNCT
Drug	Anthracycline	D_RNCT	Cell_line.Tx19	Plate.99	NFATC3	0.7	-0.0163011744861644	pearson	1	Ttest_pvalue	Coefficient_of_eigenassay	SVD_pCMs_dplus2CTa	NoPrepr	SVD	10670	D_RNCT-Tx19	N	Kept components	RNCT
Drug	Anthracycline	D_RNCT	Cell_line.Tx19	Plate.99	NFATC4	0.7	0.0161002002024142	pearson	1	Ttest_pvalue	Coefficient_of_eigenassay	SVD_pCMs_dplus2CTa	NoPrepr	SVD	10720	D_RNCT-Tx19	N	Kept components	RNCT
Drug	Anthracycline	D_RNCT	Cell_line.Tx19	Plate.99	NFE2	0.7	-0.035008120154789	pearson	1	Ttest_pvalue	Coefficient_of_eigenassay	SVD_pCMs_dplus2CTa	NoPrepr	SVD	7049	D_RNCT-Tx19	N	Kept components	RNCT
Drug	Anthracycline	D_RNCT	Cell_line.Tx19	Plate.99	NFE2L1	0.7	-0.0180334262844159	pearson	1	Ttest_pvalue	Coefficient_of_eigenassay	SVD_pCMs_dplus2CTa	NoPrepr	SVD	10307	D_RNCT-Tx19	N	Kept components	RNCT
Drug	Anthracycline	D_RNCT	Cell_line.Tx19	Plate.99	NFE2L2	0.7	-0.000379113794059009	pearson	1	Ttest_pvalue	Coefficient_of_eigenassay	SVD_pCMs_dplus2CTa	NoPrepr	SVD	15138	D_RNCT-Tx19	N	Kept components	RNCT
Drug	Anthracycline	D_RNCT	Cell_line.Tx19	Plate.99	NFE2L3	0.7	-0.00873723135877575	pearson	1	Ttest_pvalue	Coefficient_of_eigenassay	SVD_pCMs_dplus2CTa	NoPrepr	SVD	12543	D_RNCT-Tx19	N	Kept components	RNCT
Drug	Anthracycline	D_RNCT	Cell_line.Tx19	Plate.99	NFIA	0.7	-0.0184604976507875	pearson	1	Ttest_pvalue	Coefficient_of_eigenassay	SVD_pCMs_dplus2CTa	NoPrepr	SVD	10227	D_RNCT-Tx19	N	Kept components	RNCT
Drug	Anthracycline	D_RNCT	Cell_line.Tx19	Plate.99	NFIB	0.7	0.0201595181854291	pearson	1	Ttest_pvalue	Coefficient_of_eigenassay	SVD_pCMs_dplus2CTa	NoPrepr	SVD	9851	D_RNCT-Tx19	N	Kept components	RNCT
Drug	Anthracycline	D_RNCT	Cell_line.Tx19	Plate.99	NFIC	0.7	0.00919634866540772	pearson	1	Ttest_pvalue	Coefficient_of_eigenassay	SVD_pCMs_dplus2CTa	NoPrepr	SVD	12428	D_RNCT-Tx19	N	Kept components	RNCT
Drug	Anthracycline	D_RNCT	Cell_line.Tx19	Plate.99	NFIL3	0.7	-0.0864077298098611	pearson	1	Ttest_pvalue	Coefficient_of_eigenassay	SVD_pCMs_dplus2CTa	NoPrepr	SVD	1906	D_RNCT-Tx19	N	Kept components	RNCT
Drug	Anthracycline	D_RNCT	Cell_line.Tx19	Plate.99	NFIX	0.7	0.126071826901731	pearson	1	Ttest_pvalue	Coefficient_of_eigenassay	SVD_pCMs_dplus2CTa	NoPrepr	SVD	657	D_RNCT-Tx19	N	Kept components	RNCT
Drug	Anthracycline	D_RNCT	Cell_line.Tx19	Plate.99	NFKB1	0.7	-0.0223517678451196	pearson	1	Ttest_pvalue	Coefficient_of_eigenassay	SVD_pCMs_dplus2CTa	NoPrepr	SVD	9403	D_RNCT-Tx19	N	Kept components	RNCT
Drug	Anthracycline	D_RNCT	Cell_line.Tx19	Plate.99	NFKB2	0.7	-0.00783679043407317	pearson	1	Ttest_pvalue	Coefficient_of_eigenassay	SVD_pCMs_dplus2CTa	NoPrepr	SVD	12783	D_RNCT-Tx19	N	Kept components	RNCT
Drug	Anthracycline	D_RNCT	Cell_line.Tx19	Plate.99	NFKBIA	0.7	-0.0455806501650898	pearson	1	Ttest_pvalue	Coefficient_of_eigenassay	SVD_pCMs_dplus2CTa	NoPrepr	SVD	5506	D_RNCT-Tx19	N	Kept components	RNCT
Drug	Anthracycline	D_RNCT	Cell_line.Tx19	Plate.99	NFKBIB	0.7	-0.0351637755851894	pearson	1	Ttest_pvalue	Coefficient_of_eigenassay	SVD_pCMs_dplus2CTa	NoPrepr	SVD	7020	D_RNCT-Tx19	N	Kept components	RNCT
Drug	Anthracycline	D_RNCT	Cell_line.Tx19	Plate.99	NFKBID	0.7	0.00465633374257329	pearson	1	Ttest_pvalue	Coefficient_of_eigenassay	SVD_pCMs_dplus2CTa	NoPrepr	SVD	13644	D_RNCT-Tx19	N	Kept components	RNCT
Drug	Anthracycline	D_RNCT	Cell_line.Tx19	Plate.99	NFKBIE	0.7	0.0595769579508864	pearson	1	Ttest_pvalue	Coefficient_of_eigenassay	SVD_pCMs_dplus2CTa	NoPrepr	SVD	3864	D_RNCT-Tx19	N	Kept components	RNCT
Drug	Anthracycline	D_RNCT	Cell_line.Tx19	Plate.99	NFKBIZ	0.7	0.0293965803833803	pearson	1	Ttest_pvalue	Coefficient_of_eigenassay	SVD_pCMs_dplus2CTa	NoPrepr	SVD	7975	D_RNCT-Tx19	N	Kept components	RNCT
Drug	Anthracycline	D_RNCT	Cell_line.Tx19	Plate.99	NFRKB	0.7	0.0194863175119864	pearson	1	Ttest_pvalue	Coefficient_of_eigenassay	SVD_pCMs_dplus2CTa	NoPrepr	SVD	9984	D_RNCT-Tx19	N	Kept components	RNCT
Drug	Anthracycline	D_RNCT	Cell_line.Tx19	Plate.99	NFS1	0.7	0.0195256390702549	pearson	1	Ttest_pvalue	Coefficient_of_eigenassay	SVD_pCMs_dplus2CTa	NoPrepr	SVD	9975	D_RNCT-Tx19	N	Kept components	RNCT
Drug	Anthracycline	D_RNCT	Cell_line.Tx19	Plate.99	NFU1	0.7	0.00885597272566451	pearson	1	Ttest_pvalue	Coefficient_of_eigenassay	SVD_pCMs_dplus2CTa	NoPrepr	SVD	12517	D_RNCT-Tx19	N	Kept components	RNCT
Drug	Anthracycline	D_RNCT	Cell_line.Tx19	Plate.99	NFX1	0.7	-0.0606955125925651	pearson	1	Ttest_pvalue	Coefficient_of_eigenassay	SVD_pCMs_dplus2CTa	NoPrepr	SVD	3762	D_RNCT-Tx19	N	Kept components	RNCT
Drug	Anthracycline	D_RNCT	Cell_line.Tx19	Plate.99	NFXL1	0.7	0.0894935119398407	pearson	1	Ttest_pvalue	Coefficient_of_eigenassay	SVD_pCMs_dplus2CTa	NoPrepr	SVD	1726	D_RNCT-Tx19	N	Kept components	RNCT
Drug	Anthracycline	D_RNCT	Cell_line.Tx19	Plate.99	NFYA	0.7	-0.00204222223207851	pearson	1	Ttest_pvalue	Coefficient_of_eigenassay	SVD_pCMs_dplus2CTa	NoPrepr	SVD	14491	D_RNCT-Tx19	N	Kept components	RNCT
Drug	Anthracycline	D_RNCT	Cell_line.Tx19	Plate.99	NFYB	0.7	0.0427276140485561	pearson	1	Ttest_pvalue	Coefficient_of_eigenassay	SVD_pCMs_dplus2CTa	NoPrepr	SVD	5897	D_RNCT-Tx19	N	Kept components	RNCT
Drug	Anthracycline	D_RNCT	Cell_line.Tx19	Plate.99	NFYC	0.7	-0.0494673931732994	pearson	1	Ttest_pvalue	Coefficient_of_eigenassay	SVD_pCMs_dplus2CTa	NoPrepr	SVD	4975	D_RNCT-Tx19	N	Kept components	RNCT
Drug	Anthracycline	D_RNCT	Cell_line.Tx19	Plate.99	NGDN	0.7	-0.0108384457461786	pearson	1	Ttest_pvalue	Coefficient_of_eigenassay	SVD_pCMs_dplus2CTa	NoPrepr	SVD	12006	D_RNCT-Tx19	N	Kept components	RNCT
Drug	Anthracycline	D_RNCT	Cell_line.Tx19	Plate.99	NGEF	0.7	0.0244704341227965	pearson	1	Ttest_pvalue	Coefficient_of_eigenassay	SVD_pCMs_dplus2CTa	NoPrepr	SVD	8969	D_RNCT-Tx19	N	Kept components	RNCT
Drug	Anthracycline	D_RNCT	Cell_line.Tx19	Plate.99	NGF	0.7	0.0111166514985229	pearson	1	Ttest_pvalue	Coefficient_of_eigenassay	SVD_pCMs_dplus2CTa	NoPrepr	SVD	11933	D_RNCT-Tx19	N	Kept components	RNCT
Drug	Anthracycline	D_RNCT	Cell_line.Tx19	Plate.99	NGFR	0.7	0.141784056390582	pearson	1	Ttest_pvalue	Coefficient_of_eigenassay	SVD_pCMs_dplus2CTa	NoPrepr	SVD	435	D_RNCT-Tx19	N	Kept components	RNCT
Drug	Anthracycline	D_RNCT	Cell_line.Tx19	Plate.99	NGLY1	0.7	0.0278366737477667	pearson	1	Ttest_pvalue	Coefficient_of_eigenassay	SVD_pCMs_dplus2CTa	NoPrepr	SVD	8297	D_RNCT-Tx19	N	Kept components	RNCT
Drug	Anthracycline	D_RNCT	Cell_line.Tx19	Plate.99	NGRN	0.7	0.0108466661034343	pearson	1	Ttest_pvalue	Coefficient_of_eigenassay	SVD_pCMs_dplus2CTa	NoPrepr	SVD	12003	D_RNCT-Tx19	N	Kept components	RNCT
Drug	Anthracycline	D_RNCT	Cell_line.Tx19	Plate.99	NHEJ1	0.7	-0.0916086145177037	pearson	1	Ttest_pvalue	Coefficient_of_eigenassay	SVD_pCMs_dplus2CTa	NoPrepr	SVD	1616	D_RNCT-Tx19	N	Kept components	RNCT
Drug	Anthracycline	D_RNCT	Cell_line.Tx19	Plate.99	NHLH1	0.7	0.000363772786816685	pearson	1	Ttest_pvalue	Coefficient_of_eigenassay	SVD_pCMs_dplus2CTa	NoPrepr	SVD	15141	D_RNCT-Tx19	N	Kept components	RNCT
Drug	Anthracycline	D_RNCT	Cell_line.Tx19	Plate.99	NHLH2	0.7	0.00353213198336595	pearson	1	Ttest_pvalue	Coefficient_of_eigenassay	SVD_pCMs_dplus2CTa	NoPrepr	SVD	13995	D_RNCT-Tx19	N	Kept components	RNCT
Drug	Anthracycline	D_RNCT	Cell_line.Tx19	Plate.99	NHLRC1	0.7	-0.0174494665203682	pearson	1	Ttest_pvalue	Coefficient_of_eigenassay	SVD_pCMs_dplus2CTa	NoPrepr	SVD	10430	D_RNCT-Tx19	N	Kept components	RNCT
Drug	Anthracycline	D_RNCT	Cell_line.Tx19	Plate.99	NHLRC2	0.7	-0.126805526862779	pearson	1	Ttest_pvalue	Coefficient_of_eigenassay	SVD_pCMs_dplus2CTa	NoPrepr	SVD	646	D_RNCT-Tx19	N	Kept components	RNCT
Drug	Anthracycline	D_RNCT	Cell_line.Tx19	Plate.99	NHLRC3	0.7	0.0135771127030322	pearson	1	Ttest_pvalue	Coefficient_of_eigenassay	SVD_pCMs_dplus2CTa	NoPrepr	SVD	11322	D_RNCT-Tx19	N	Kept components	RNCT
Drug	Anthracycline	D_RNCT	Cell_line.Tx19	Plate.99	NHLRC4	0.7	-0.0298930568244036	pearson	1	Ttest_pvalue	Coefficient_of_eigenassay	SVD_pCMs_dplus2CTa	NoPrepr	SVD	7891	D_RNCT-Tx19	N	Kept components	RNCT
Drug	Anthracycline	D_RNCT	Cell_line.Tx19	Plate.99	NHP2	0.7	-0.0164912607710671	pearson	1	Ttest_pvalue	Coefficient_of_eigenassay	SVD_pCMs_dplus2CTa	NoPrepr	SVD	10630	D_RNCT-Tx19	N	Kept components	RNCT
Drug	Anthracycline	D_RNCT	Cell_line.Tx19	Plate.99	NHS	0.7	0.0971700676553554	pearson	1	Ttest_pvalue	Coefficient_of_eigenassay	SVD_pCMs_dplus2CTa	NoPrepr	SVD	1375	D_RNCT-Tx19	N	Kept components	RNCT
Drug	Anthracycline	D_RNCT	Cell_line.Tx19	Plate.99	NHSL1	0.7	0.117589482653472	pearson	1	Ttest_pvalue	Coefficient_of_eigenassay	SVD_pCMs_dplus2CTa	NoPrepr	SVD	823	D_RNCT-Tx19	N	Kept components	RNCT
Drug	Anthracycline	D_RNCT	Cell_line.Tx19	Plate.99	NHSL2	0.7	0.115800283956061	pearson	1	Ttest_pvalue	Coefficient_of_eigenassay	SVD_pCMs_dplus2CTa	NoPrepr	SVD	861	D_RNCT-Tx19	N	Kept components	RNCT
Drug	Anthracycline	D_RNCT	Cell_line.Tx19	Plate.99	NICN1	0.7	0.013706210984973	pearson	1	Ttest_pvalue	Coefficient_of_eigenassay	SVD_pCMs_dplus2CTa	NoPrepr	SVD	11286	D_RNCT-Tx19	N	Kept components	RNCT
Drug	Anthracycline	D_RNCT	Cell_line.Tx19	Plate.99	NID1	0.7	-0.0371767919948309	pearson	1	Ttest_pvalue	Coefficient_of_eigenassay	SVD_pCMs_dplus2CTa	NoPrepr	SVD	6684	D_RNCT-Tx19	N	Kept components	RNCT
Drug	Anthracycline	D_RNCT	Cell_line.Tx19	Plate.99	NID2	0.7	0.0662334425863339	pearson	1	Ttest_pvalue	Coefficient_of_eigenassay	SVD_pCMs_dplus2CTa	NoPrepr	SVD	3271	D_RNCT-Tx19	N	Kept components	RNCT
Drug	Anthracycline	D_RNCT	Cell_line.Tx19	Plate.99	NIF3L1	0.7	-0.0251599627689555	pearson	1	Ttest_pvalue	Coefficient_of_eigenassay	SVD_pCMs_dplus2CTa	NoPrepr	SVD	8818	D_RNCT-Tx19	N	Kept components	RNCT
Drug	Anthracycline	D_RNCT	Cell_line.Tx19	Plate.99	NIFK	0.7	0.0694385235360134	pearson	1	Ttest_pvalue	Coefficient_of_eigenassay	SVD_pCMs_dplus2CTa	NoPrepr	SVD	3004	D_RNCT-Tx19	N	Kept components	RNCT
Drug	Anthracycline	D_RNCT	Cell_line.Tx19	Plate.99	NIM1K	0.7	-0.0179534599139202	pearson	1	Ttest_pvalue	Coefficient_of_eigenassay	SVD_pCMs_dplus2CTa	NoPrepr	SVD	10331	D_RNCT-Tx19	N	Kept components	RNCT
Drug	Anthracycline	D_RNCT	Cell_line.Tx19	Plate.99	NIN	0.7	0.0522180213385719	pearson	1	Ttest_pvalue	Coefficient_of_eigenassay	SVD_pCMs_dplus2CTa	NoPrepr	SVD	4646	D_RNCT-Tx19	N	Kept components	RNCT
Drug	Anthracycline	D_RNCT	Cell_line.Tx19	Plate.99	NINJ1	0.7	-0.0062088342249791	pearson	1	Ttest_pvalue	Coefficient_of_eigenassay	SVD_pCMs_dplus2CTa	NoPrepr	SVD	13180	D_RNCT-Tx19	N	Kept components	RNCT
Drug	Anthracycline	D_RNCT	Cell_line.Tx19	Plate.99	NINJ2	0.7	0.0220866047167715	pearson	1	Ttest_pvalue	Coefficient_of_eigenassay	SVD_pCMs_dplus2CTa	NoPrepr	SVD	9460	D_RNCT-Tx19	N	Kept components	RNCT
Drug	Anthracycline	D_RNCT	Cell_line.Tx19	Plate.99	NINL	0.7	0.0901830189562888	pearson	1	Ttest_pvalue	Coefficient_of_eigenassay	SVD_pCMs_dplus2CTa	NoPrepr	SVD	1684	D_RNCT-Tx19	N	Kept components	RNCT
Drug	Anthracycline	D_RNCT	Cell_line.Tx19	Plate.99	NIP7	0.7	0.0314682671171927	pearson	1	Ttest_pvalue	Coefficient_of_eigenassay	SVD_pCMs_dplus2CTa	NoPrepr	SVD	7649	D_RNCT-Tx19	N	Kept components	RNCT
Drug	Anthracycline	D_RNCT	Cell_line.Tx19	Plate.99	NIPA1	0.7	0.035525813577801	pearson	1	Ttest_pvalue	Coefficient_of_eigenassay	SVD_pCMs_dplus2CTa	NoPrepr	SVD	6959	D_RNCT-Tx19	N	Kept components	RNCT
Drug	Anthracycline	D_RNCT	Cell_line.Tx19	Plate.99	NIPA2	0.7	0.0889282143848928	pearson	1	Ttest_pvalue	Coefficient_of_eigenassay	SVD_pCMs_dplus2CTa	NoPrepr	SVD	1756	D_RNCT-Tx19	N	Kept components	RNCT
Drug	Anthracycline	D_RNCT	Cell_line.Tx19	Plate.99	NIPAL1	0.7	0.0243504646599041	pearson	1	Ttest_pvalue	Coefficient_of_eigenassay	SVD_pCMs_dplus2CTa	NoPrepr	SVD	8987	D_RNCT-Tx19	N	Kept components	RNCT
Drug	Anthracycline	D_RNCT	Cell_line.Tx19	Plate.99	NIPAL2	0.7	0.0598529709551867	pearson	1	Ttest_pvalue	Coefficient_of_eigenassay	SVD_pCMs_dplus2CTa	NoPrepr	SVD	3844	D_RNCT-Tx19	N	Kept components	RNCT
Drug	Anthracycline	D_RNCT	Cell_line.Tx19	Plate.99	NIPAL3	0.7	0.00890261762699639	pearson	1	Ttest_pvalue	Coefficient_of_eigenassay	SVD_pCMs_dplus2CTa	NoPrepr	SVD	12508	D_RNCT-Tx19	N	Kept components	RNCT
Drug	Anthracycline	D_RNCT	Cell_line.Tx19	Plate.99	NIPAL4	0.7	0.0732449633670986	pearson	1	Ttest_pvalue	Coefficient_of_eigenassay	SVD_pCMs_dplus2CTa	NoPrepr	SVD	2704	D_RNCT-Tx19	N	Kept components	RNCT
Drug	Anthracycline	D_RNCT	Cell_line.Tx19	Plate.99	NIPBL	0.7	-0.00568452353396439	pearson	1	Ttest_pvalue	Coefficient_of_eigenassay	SVD_pCMs_dplus2CTa	NoPrepr	SVD	13329	D_RNCT-Tx19	N	Kept components	RNCT
Drug	Anthracycline	D_RNCT	Cell_line.Tx19	Plate.99	NIPSNAP1	0.7	0.0313125204965087	pearson	1	Ttest_pvalue	Coefficient_of_eigenassay	SVD_pCMs_dplus2CTa	NoPrepr	SVD	7683	D_RNCT-Tx19	N	Kept components	RNCT
Drug	Anthracycline	D_RNCT	Cell_line.Tx19	Plate.99	NIPSNAP2	0.7	0.0940238435606836	pearson	1	Ttest_pvalue	Coefficient_of_eigenassay	SVD_pCMs_dplus2CTa	NoPrepr	SVD	1506	D_RNCT-Tx19	N	Kept components	RNCT
Drug	Anthracycline	D_RNCT	Cell_line.Tx19	Plate.99	NIPSNAP3A	0.7	0.0798463569089821	pearson	1	Ttest_pvalue	Coefficient_of_eigenassay	SVD_pCMs_dplus2CTa	NoPrepr	SVD	2269	D_RNCT-Tx19	N	Kept components	RNCT
Drug	Anthracycline	D_RNCT	Cell_line.Tx19	Plate.99	NIPSNAP3B	0.7	-0.0774110983073886	pearson	1	Ttest_pvalue	Coefficient_of_eigenassay	SVD_pCMs_dplus2CTa	NoPrepr	SVD	2416	D_RNCT-Tx19	N	Kept components	RNCT
Drug	Anthracycline	D_RNCT	Cell_line.Tx19	Plate.99	NISCH	0.7	-0.0353612107966153	pearson	1	Ttest_pvalue	Coefficient_of_eigenassay	SVD_pCMs_dplus2CTa	NoPrepr	SVD	6994	D_RNCT-Tx19	N	Kept components	RNCT
Drug	Anthracycline	D_RNCT	Cell_line.Tx19	Plate.99	NIT1	0.7	0.0695297661497473	pearson	1	Ttest_pvalue	Coefficient_of_eigenassay	SVD_pCMs_dplus2CTa	NoPrepr	SVD	2996	D_RNCT-Tx19	N	Kept components	RNCT
Drug	Anthracycline	D_RNCT	Cell_line.Tx19	Plate.99	NIT2	0.7	0.0530543201606971	pearson	1	Ttest_pvalue	Coefficient_of_eigenassay	SVD_pCMs_dplus2CTa	NoPrepr	SVD	4548	D_RNCT-Tx19	N	Kept components	RNCT
Drug	Anthracycline	D_RNCT	Cell_line.Tx19	Plate.99	NKAIN1	0.7	-0.013991075853879	pearson	1	Ttest_pvalue	Coefficient_of_eigenassay	SVD_pCMs_dplus2CTa	NoPrepr	SVD	11208	D_RNCT-Tx19	N	Kept components	RNCT
Drug	Anthracycline	D_RNCT	Cell_line.Tx19	Plate.99	NKAIN2	0.7	-0.00188939941425093	pearson	1	Ttest_pvalue	Coefficient_of_eigenassay	SVD_pCMs_dplus2CTa	NoPrepr	SVD	14541	D_RNCT-Tx19	N	Kept components	RNCT
Drug	Anthracycline	D_RNCT	Cell_line.Tx19	Plate.99	NKAIN3	0.7	0.130777567116885	pearson	1	Ttest_pvalue	Coefficient_of_eigenassay	SVD_pCMs_dplus2CTa	NoPrepr	SVD	583	D_RNCT-Tx19	N	Kept components	RNCT
Drug	Anthracycline	D_RNCT	Cell_line.Tx19	Plate.99	NKAIN4	0.7	0.00319578906098948	pearson	1	Ttest_pvalue	Coefficient_of_eigenassay	SVD_pCMs_dplus2CTa	NoPrepr	SVD	14104	D_RNCT-Tx19	N	Kept components	RNCT
Drug	Anthracycline	D_RNCT	Cell_line.Tx19	Plate.99	NKAP	0.7	0.116678821169626	pearson	1	Ttest_pvalue	Coefficient_of_eigenassay	SVD_pCMs_dplus2CTa	NoPrepr	SVD	839	D_RNCT-Tx19	N	Kept components	RNCT
Drug	Anthracycline	D_RNCT	Cell_line.Tx19	Plate.99	NKAPD1	0.7	-0.00117352116258293	pearson	1	Ttest_pvalue	Coefficient_of_eigenassay	SVD_pCMs_dplus2CTa	NoPrepr	SVD	14825	D_RNCT-Tx19	N	Kept components	RNCT
Drug	Anthracycline	D_RNCT	Cell_line.Tx19	Plate.99	NKD1	0.7	-0.0181732855347298	pearson	1	Ttest_pvalue	Coefficient_of_eigenassay	SVD_pCMs_dplus2CTa	NoPrepr	SVD	10275	D_RNCT-Tx19	N	Kept components	RNCT
Drug	Anthracycline	D_RNCT	Cell_line.Tx19	Plate.99	NKIRAS1	0.7	0.00165086330222798	pearson	1	Ttest_pvalue	Coefficient_of_eigenassay	SVD_pCMs_dplus2CTa	NoPrepr	SVD	14630	D_RNCT-Tx19	N	Kept components	RNCT
Drug	Anthracycline	D_RNCT	Cell_line.Tx19	Plate.99	NKIRAS2	0.7	0.0525139554617102	pearson	1	Ttest_pvalue	Coefficient_of_eigenassay	SVD_pCMs_dplus2CTa	NoPrepr	SVD	4614	D_RNCT-Tx19	N	Kept components	RNCT
Drug	Anthracycline	D_RNCT	Cell_line.Tx19	Plate.99	NKPD1	0.7	0.0895887227762813	pearson	1	Ttest_pvalue	Coefficient_of_eigenassay	SVD_pCMs_dplus2CTa	NoPrepr	SVD	1719	D_RNCT-Tx19	N	Kept components	RNCT
Drug	Anthracycline	D_RNCT	Cell_line.Tx19	Plate.99	NKRF	0.7	0.037447528658355	pearson	1	Ttest_pvalue	Coefficient_of_eigenassay	SVD_pCMs_dplus2CTa	NoPrepr	SVD	6645	D_RNCT-Tx19	N	Kept components	RNCT
Drug	Anthracycline	D_RNCT	Cell_line.Tx19	Plate.99	NKTR	0.7	-0.0337802340084151	pearson	1	Ttest_pvalue	Coefficient_of_eigenassay	SVD_pCMs_dplus2CTa	NoPrepr	SVD	7259	D_RNCT-Tx19	N	Kept components	RNCT
Drug	Anthracycline	D_RNCT	Cell_line.Tx19	Plate.99	NKX2-1	0.7	0.0123432372374113	pearson	1	Ttest_pvalue	Coefficient_of_eigenassay	SVD_pCMs_dplus2CTa	NoPrepr	SVD	11605	D_RNCT-Tx19	N	Kept components	RNCT
Drug	Anthracycline	D_RNCT	Cell_line.Tx19	Plate.99	NKX2-2	0.7	0.0215712239810282	pearson	1	Ttest_pvalue	Coefficient_of_eigenassay	SVD_pCMs_dplus2CTa	NoPrepr	SVD	9564	D_RNCT-Tx19	N	Kept components	RNCT
Drug	Anthracycline	D_RNCT	Cell_line.Tx19	Plate.99	NKX2-3	0.7	-0.000304612411756847	pearson	1	Ttest_pvalue	Coefficient_of_eigenassay	SVD_pCMs_dplus2CTa	NoPrepr	SVD	15164	D_RNCT-Tx19	N	Kept components	RNCT
Drug	Anthracycline	D_RNCT	Cell_line.Tx19	Plate.99	NKX2-5	0.7	0.0440841060479109	pearson	1	Ttest_pvalue	Coefficient_of_eigenassay	SVD_pCMs_dplus2CTa	NoPrepr	SVD	5702	D_RNCT-Tx19	N	Kept components	RNCT
Drug	Anthracycline	D_RNCT	Cell_line.Tx19	Plate.99	NKX2-6	0.7	-0.011883887482057	pearson	1	Ttest_pvalue	Coefficient_of_eigenassay	SVD_pCMs_dplus2CTa	NoPrepr	SVD	11726	D_RNCT-Tx19	N	Kept components	RNCT
Drug	Anthracycline	D_RNCT	Cell_line.Tx19	Plate.99	NKX2-8	0.7	0.00171934577668767	pearson	1	Ttest_pvalue	Coefficient_of_eigenassay	SVD_pCMs_dplus2CTa	NoPrepr	SVD	14607	D_RNCT-Tx19	N	Kept components	RNCT
Drug	Anthracycline	D_RNCT	Cell_line.Tx19	Plate.99	NKX3-1	0.7	-0.0287423514099129	pearson	1	Ttest_pvalue	Coefficient_of_eigenassay	SVD_pCMs_dplus2CTa	NoPrepr	SVD	8123	D_RNCT-Tx19	N	Kept components	RNCT
Drug	Anthracycline	D_RNCT	Cell_line.Tx19	Plate.99	NKX3-2	0.7	-0.0256141935807438	pearson	1	Ttest_pvalue	Coefficient_of_eigenassay	SVD_pCMs_dplus2CTa	NoPrepr	SVD	8717	D_RNCT-Tx19	N	Kept components	RNCT
Drug	Anthracycline	D_RNCT	Cell_line.Tx19	Plate.99	NKX6-1	0.7	0.0355654535465942	pearson	1	Ttest_pvalue	Coefficient_of_eigenassay	SVD_pCMs_dplus2CTa	NoPrepr	SVD	6955	D_RNCT-Tx19	N	Kept components	RNCT
Drug	Anthracycline	D_RNCT	Cell_line.Tx19	Plate.99	NKX6-2	0.7	-0.00430585953941919	pearson	1	Ttest_pvalue	Coefficient_of_eigenassay	SVD_pCMs_dplus2CTa	NoPrepr	SVD	13760	D_RNCT-Tx19	N	Kept components	RNCT
Drug	Anthracycline	D_RNCT	Cell_line.Tx19	Plate.99	NLE1	0.7	-0.039933155184074	pearson	1	Ttest_pvalue	Coefficient_of_eigenassay	SVD_pCMs_dplus2CTa	NoPrepr	SVD	6275	D_RNCT-Tx19	N	Kept components	RNCT
Drug	Anthracycline	D_RNCT	Cell_line.Tx19	Plate.99	NLGN1	0.7	-0.0865185565309052	pearson	1	Ttest_pvalue	Coefficient_of_eigenassay	SVD_pCMs_dplus2CTa	NoPrepr	SVD	1898	D_RNCT-Tx19	N	Kept components	RNCT
Drug	Anthracycline	D_RNCT	Cell_line.Tx19	Plate.99	NLGN2	0.7	0.08688626576702	pearson	1	Ttest_pvalue	Coefficient_of_eigenassay	SVD_pCMs_dplus2CTa	NoPrepr	SVD	1876	D_RNCT-Tx19	N	Kept components	RNCT
Drug	Anthracycline	D_RNCT	Cell_line.Tx19	Plate.99	NLGN3	0.7	-0.0229963765478709	pearson	1	Ttest_pvalue	Coefficient_of_eigenassay	SVD_pCMs_dplus2CTa	NoPrepr	SVD	9277	D_RNCT-Tx19	N	Kept components	RNCT
Drug	Anthracycline	D_RNCT	Cell_line.Tx19	Plate.99	NLGN4X	0.7	-0.0117890832502095	pearson	1	Ttest_pvalue	Coefficient_of_eigenassay	SVD_pCMs_dplus2CTa	NoPrepr	SVD	11753	D_RNCT-Tx19	N	Kept components	RNCT
Drug	Anthracycline	D_RNCT	Cell_line.Tx19	Plate.99	NLGN4Y	0.7	-0.0144508677876725	pearson	1	Ttest_pvalue	Coefficient_of_eigenassay	SVD_pCMs_dplus2CTa	NoPrepr	SVD	11105	D_RNCT-Tx19	N	Kept components	RNCT
Drug	Anthracycline	D_RNCT	Cell_line.Tx19	Plate.99	NLK	0.7	0.0365099141421995	pearson	1	Ttest_pvalue	Coefficient_of_eigenassay	SVD_pCMs_dplus2CTa	NoPrepr	SVD	6804	D_RNCT-Tx19	N	Kept components	RNCT
Drug	Anthracycline	D_RNCT	Cell_line.Tx19	Plate.99	NLN	0.7	-0.0430014248951646	pearson	1	Ttest_pvalue	Coefficient_of_eigenassay	SVD_pCMs_dplus2CTa	NoPrepr	SVD	5854	D_RNCT-Tx19	N	Kept components	RNCT
Drug	Anthracycline	D_RNCT	Cell_line.Tx19	Plate.99	NLRC3	0.7	0.0238068898062028	pearson	1	Ttest_pvalue	Coefficient_of_eigenassay	SVD_pCMs_dplus2CTa	NoPrepr	SVD	9105	D_RNCT-Tx19	N	Kept components	RNCT
Drug	Anthracycline	D_RNCT	Cell_line.Tx19	Plate.99	NLRC4	0.7	-0.0394135382063365	pearson	1	Ttest_pvalue	Coefficient_of_eigenassay	SVD_pCMs_dplus2CTa	NoPrepr	SVD	6357	D_RNCT-Tx19	N	Kept components	RNCT
Drug	Anthracycline	D_RNCT	Cell_line.Tx19	Plate.99	NLRC5	0.7	0.0171640814459961	pearson	1	Ttest_pvalue	Coefficient_of_eigenassay	SVD_pCMs_dplus2CTa	NoPrepr	SVD	10480	D_RNCT-Tx19	N	Kept components	RNCT
Drug	Anthracycline	D_RNCT	Cell_line.Tx19	Plate.99	NLRP1	0.7	-0.0516388797060438	pearson	1	Ttest_pvalue	Coefficient_of_eigenassay	SVD_pCMs_dplus2CTa	NoPrepr	SVD	4715	D_RNCT-Tx19	N	Kept components	RNCT
Drug	Anthracycline	D_RNCT	Cell_line.Tx19	Plate.99	NLRP2	0.7	0.00631223437535419	pearson	1	Ttest_pvalue	Coefficient_of_eigenassay	SVD_pCMs_dplus2CTa	NoPrepr	SVD	13156	D_RNCT-Tx19	N	Kept components	RNCT
Drug	Anthracycline	D_RNCT	Cell_line.Tx19	Plate.99	NLRP9	0.7	-0.0127563417852827	pearson	1	Ttest_pvalue	Coefficient_of_eigenassay	SVD_pCMs_dplus2CTa	NoPrepr	SVD	11512	D_RNCT-Tx19	N	Kept components	RNCT
Drug	Anthracycline	D_RNCT	Cell_line.Tx19	Plate.99	NLRX1	0.7	0.0823087477720026	pearson	1	Ttest_pvalue	Coefficient_of_eigenassay	SVD_pCMs_dplus2CTa	NoPrepr	SVD	2102	D_RNCT-Tx19	N	Kept components	RNCT
Drug	Anthracycline	D_RNCT	Cell_line.Tx19	Plate.99	NMB	0.7	0.116771179564662	pearson	1	Ttest_pvalue	Coefficient_of_eigenassay	SVD_pCMs_dplus2CTa	NoPrepr	SVD	835	D_RNCT-Tx19	N	Kept components	RNCT
Drug	Anthracycline	D_RNCT	Cell_line.Tx19	Plate.99	NMD3	0.7	0.071650188905962	pearson	1	Ttest_pvalue	Coefficient_of_eigenassay	SVD_pCMs_dplus2CTa	NoPrepr	SVD	2838	D_RNCT-Tx19	N	Kept components	RNCT
Drug	Anthracycline	D_RNCT	Cell_line.Tx19	Plate.99	NME1	0.7	0.0530194935532581	pearson	1	Ttest_pvalue	Coefficient_of_eigenassay	SVD_pCMs_dplus2CTa	NoPrepr	SVD	4552	D_RNCT-Tx19	N	Kept components	RNCT
Drug	Anthracycline	D_RNCT	Cell_line.Tx19	Plate.99	NME2	0.7	0.00375684345732295	pearson	1	Ttest_pvalue	Coefficient_of_eigenassay	SVD_pCMs_dplus2CTa	NoPrepr	SVD	13924	D_RNCT-Tx19	N	Kept components	RNCT
Drug	Anthracycline	D_RNCT	Cell_line.Tx19	Plate.99	NME3	0.7	-0.0583804371321922	pearson	1	Ttest_pvalue	Coefficient_of_eigenassay	SVD_pCMs_dplus2CTa	NoPrepr	SVD	3978	D_RNCT-Tx19	N	Kept components	RNCT
Drug	Anthracycline	D_RNCT	Cell_line.Tx19	Plate.99	NME4	0.7	0.10718060771569	pearson	1	Ttest_pvalue	Coefficient_of_eigenassay	SVD_pCMs_dplus2CTa	NoPrepr	SVD	1061	D_RNCT-Tx19	N	Kept components	RNCT
Drug	Anthracycline	D_RNCT	Cell_line.Tx19	Plate.99	NME5	0.7	0.0676917088084218	pearson	1	Ttest_pvalue	Coefficient_of_eigenassay	SVD_pCMs_dplus2CTa	NoPrepr	SVD	3152	D_RNCT-Tx19	N	Kept components	RNCT
Drug	Anthracycline	D_RNCT	Cell_line.Tx19	Plate.99	NME6	0.7	0.0467996201152592	pearson	1	Ttest_pvalue	Coefficient_of_eigenassay	SVD_pCMs_dplus2CTa	NoPrepr	SVD	5339	D_RNCT-Tx19	N	Kept components	RNCT
Drug	Anthracycline	D_RNCT	Cell_line.Tx19	Plate.99	NME7	0.7	0.0266815260310318	pearson	1	Ttest_pvalue	Coefficient_of_eigenassay	SVD_pCMs_dplus2CTa	NoPrepr	SVD	8518	D_RNCT-Tx19	N	Kept components	RNCT
Drug	Anthracycline	D_RNCT	Cell_line.Tx19	Plate.99	NME9	0.7	0.0719354620313633	pearson	1	Ttest_pvalue	Coefficient_of_eigenassay	SVD_pCMs_dplus2CTa	NoPrepr	SVD	2815	D_RNCT-Tx19	N	Kept components	RNCT
Drug	Anthracycline	D_RNCT	Cell_line.Tx19	Plate.99	NMI	0.7	-0.0432880169105073	pearson	1	Ttest_pvalue	Coefficient_of_eigenassay	SVD_pCMs_dplus2CTa	NoPrepr	SVD	5808	D_RNCT-Tx19	N	Kept components	RNCT
Drug	Anthracycline	D_RNCT	Cell_line.Tx19	Plate.99	NMNAT1	0.7	-0.0345198418773638	pearson	1	Ttest_pvalue	Coefficient_of_eigenassay	SVD_pCMs_dplus2CTa	NoPrepr	SVD	7124	D_RNCT-Tx19	N	Kept components	RNCT
Drug	Anthracycline	D_RNCT	Cell_line.Tx19	Plate.99	NMNAT2	0.7	-0.104544540297883	pearson	1	Ttest_pvalue	Coefficient_of_eigenassay	SVD_pCMs_dplus2CTa	NoPrepr	SVD	1129	D_RNCT-Tx19	N	Kept components	RNCT
Drug	Anthracycline	D_RNCT	Cell_line.Tx19	Plate.99	NMNAT3	0.7	-0.0319157338975931	pearson	1	Ttest_pvalue	Coefficient_of_eigenassay	SVD_pCMs_dplus2CTa	NoPrepr	SVD	7574	D_RNCT-Tx19	N	Kept components	RNCT
Drug	Anthracycline	D_RNCT	Cell_line.Tx19	Plate.99	NMRK1	0.7	-0.00959618251312968	pearson	1	Ttest_pvalue	Coefficient_of_eigenassay	SVD_pCMs_dplus2CTa	NoPrepr	SVD	12323	D_RNCT-Tx19	N	Kept components	RNCT
Drug	Anthracycline	D_RNCT	Cell_line.Tx19	Plate.99	NMRK2	0.7	0.015603145203144	pearson	1	Ttest_pvalue	Coefficient_of_eigenassay	SVD_pCMs_dplus2CTa	NoPrepr	SVD	10832	D_RNCT-Tx19	N	Kept components	RNCT
Drug	Anthracycline	D_RNCT	Cell_line.Tx19	Plate.99	NMT1	0.7	-0.00486583758381745	pearson	1	Ttest_pvalue	Coefficient_of_eigenassay	SVD_pCMs_dplus2CTa	NoPrepr	SVD	13576	D_RNCT-Tx19	N	Kept components	RNCT
Drug	Anthracycline	D_RNCT	Cell_line.Tx19	Plate.99	NMT2	0.7	-0.00464281513883485	pearson	1	Ttest_pvalue	Coefficient_of_eigenassay	SVD_pCMs_dplus2CTa	NoPrepr	SVD	13647	D_RNCT-Tx19	N	Kept components	RNCT
Drug	Anthracycline	D_RNCT	Cell_line.Tx19	Plate.99	NMU	0.7	0.00639406017147909	pearson	1	Ttest_pvalue	Coefficient_of_eigenassay	SVD_pCMs_dplus2CTa	NoPrepr	SVD	13133	D_RNCT-Tx19	N	Kept components	RNCT
Drug	Anthracycline	D_RNCT	Cell_line.Tx19	Plate.99	NNAT	0.7	0.0626695426376812	pearson	1	Ttest_pvalue	Coefficient_of_eigenassay	SVD_pCMs_dplus2CTa	NoPrepr	SVD	3592	D_RNCT-Tx19	N	Kept components	RNCT
Drug	Anthracycline	D_RNCT	Cell_line.Tx19	Plate.99	NNMT	0.7	-0.0734637841694443	pearson	1	Ttest_pvalue	Coefficient_of_eigenassay	SVD_pCMs_dplus2CTa	NoPrepr	SVD	2690	D_RNCT-Tx19	N	Kept components	RNCT
Drug	Anthracycline	D_RNCT	Cell_line.Tx19	Plate.99	NNT	0.7	0.0649728689241343	pearson	1	Ttest_pvalue	Coefficient_of_eigenassay	SVD_pCMs_dplus2CTa	NoPrepr	SVD	3385	D_RNCT-Tx19	N	Kept components	RNCT
Drug	Anthracycline	D_RNCT	Cell_line.Tx19	Plate.99	NOA1	0.7	0.0398645167976279	pearson	1	Ttest_pvalue	Coefficient_of_eigenassay	SVD_pCMs_dplus2CTa	NoPrepr	SVD	6289	D_RNCT-Tx19	N	Kept components	RNCT
Drug	Anthracycline	D_RNCT	Cell_line.Tx19	Plate.99	NOB1	0.7	-0.0669299576957363	pearson	1	Ttest_pvalue	Coefficient_of_eigenassay	SVD_pCMs_dplus2CTa	NoPrepr	SVD	3219	D_RNCT-Tx19	N	Kept components	RNCT
Drug	Anthracycline	D_RNCT	Cell_line.Tx19	Plate.99	NOC2L	0.7	0.0222128969707138	pearson	1	Ttest_pvalue	Coefficient_of_eigenassay	SVD_pCMs_dplus2CTa	NoPrepr	SVD	9438	D_RNCT-Tx19	N	Kept components	RNCT
Drug	Anthracycline	D_RNCT	Cell_line.Tx19	Plate.99	NOC3L	0.7	-0.0954773495140882	pearson	1	Ttest_pvalue	Coefficient_of_eigenassay	SVD_pCMs_dplus2CTa	NoPrepr	SVD	1445	D_RNCT-Tx19	N	Kept components	RNCT
Drug	Anthracycline	D_RNCT	Cell_line.Tx19	Plate.99	NOC4L	0.7	0.038745547338223	pearson	1	Ttest_pvalue	Coefficient_of_eigenassay	SVD_pCMs_dplus2CTa	NoPrepr	SVD	6464	D_RNCT-Tx19	N	Kept components	RNCT
Drug	Anthracycline	D_RNCT	Cell_line.Tx19	Plate.99	NOCT	0.7	0.0724459271265976	pearson	1	Ttest_pvalue	Coefficient_of_eigenassay	SVD_pCMs_dplus2CTa	NoPrepr	SVD	2761	D_RNCT-Tx19	N	Kept components	RNCT
Drug	Anthracycline	D_RNCT	Cell_line.Tx19	Plate.99	NOD1	0.7	-0.0347485808682164	pearson	1	Ttest_pvalue	Coefficient_of_eigenassay	SVD_pCMs_dplus2CTa	NoPrepr	SVD	7085	D_RNCT-Tx19	N	Kept components	RNCT
Drug	Anthracycline	D_RNCT	Cell_line.Tx19	Plate.99	NODAL	0.7	0.00318083633045519	pearson	1	Ttest_pvalue	Coefficient_of_eigenassay	SVD_pCMs_dplus2CTa	NoPrepr	SVD	14108	D_RNCT-Tx19	N	Kept components	RNCT
Drug	Anthracycline	D_RNCT	Cell_line.Tx19	Plate.99	NOG	0.7	0.00503180302319434	pearson	1	Ttest_pvalue	Coefficient_of_eigenassay	SVD_pCMs_dplus2CTa	NoPrepr	SVD	13526	D_RNCT-Tx19	N	Kept components	RNCT
Drug	Anthracycline	D_RNCT	Cell_line.Tx19	Plate.99	NOL10	0.7	-0.00694929745865509	pearson	1	Ttest_pvalue	Coefficient_of_eigenassay	SVD_pCMs_dplus2CTa	NoPrepr	SVD	12996	D_RNCT-Tx19	N	Kept components	RNCT
Drug	Anthracycline	D_RNCT	Cell_line.Tx19	Plate.99	NOL11	0.7	0.0456530246683243	pearson	1	Ttest_pvalue	Coefficient_of_eigenassay	SVD_pCMs_dplus2CTa	NoPrepr	SVD	5496	D_RNCT-Tx19	N	Kept components	RNCT
Drug	Anthracycline	D_RNCT	Cell_line.Tx19	Plate.99	NOL12	0.7	0.0305503042427339	pearson	1	Ttest_pvalue	Coefficient_of_eigenassay	SVD_pCMs_dplus2CTa	NoPrepr	SVD	7798	D_RNCT-Tx19	N	Kept components	RNCT
Drug	Anthracycline	D_RNCT	Cell_line.Tx19	Plate.99	NOL3	0.7	0.077207796287683	pearson	1	Ttest_pvalue	Coefficient_of_eigenassay	SVD_pCMs_dplus2CTa	NoPrepr	SVD	2432	D_RNCT-Tx19	N	Kept components	RNCT
Drug	Anthracycline	D_RNCT	Cell_line.Tx19	Plate.99	NOL4	0.7	0.0139727199977813	pearson	1	Ttest_pvalue	Coefficient_of_eigenassay	SVD_pCMs_dplus2CTa	NoPrepr	SVD	11213	D_RNCT-Tx19	N	Kept components	RNCT
Drug	Anthracycline	D_RNCT	Cell_line.Tx19	Plate.99	NOL4L	0.7	0.0191433273098552	pearson	1	Ttest_pvalue	Coefficient_of_eigenassay	SVD_pCMs_dplus2CTa	NoPrepr	SVD	10076	D_RNCT-Tx19	N	Kept components	RNCT
Drug	Anthracycline	D_RNCT	Cell_line.Tx19	Plate.99	NOL6	0.7	0.0135451310410612	pearson	1	Ttest_pvalue	Coefficient_of_eigenassay	SVD_pCMs_dplus2CTa	NoPrepr	SVD	11329	D_RNCT-Tx19	N	Kept components	RNCT
Drug	Anthracycline	D_RNCT	Cell_line.Tx19	Plate.99	NOL7	0.7	0.0300131380231722	pearson	1	Ttest_pvalue	Coefficient_of_eigenassay	SVD_pCMs_dplus2CTa	NoPrepr	SVD	7869	D_RNCT-Tx19	N	Kept components	RNCT
Drug	Anthracycline	D_RNCT	Cell_line.Tx19	Plate.99	NOL8	0.7	0.068733342294721	pearson	1	Ttest_pvalue	Coefficient_of_eigenassay	SVD_pCMs_dplus2CTa	NoPrepr	SVD	3070	D_RNCT-Tx19	N	Kept components	RNCT
Drug	Anthracycline	D_RNCT	Cell_line.Tx19	Plate.99	NOL9	0.7	-0.0159350508588691	pearson	1	Ttest_pvalue	Coefficient_of_eigenassay	SVD_pCMs_dplus2CTa	NoPrepr	SVD	10749	D_RNCT-Tx19	N	Kept components	RNCT
Drug	Anthracycline	D_RNCT	Cell_line.Tx19	Plate.99	NOLC1	0.7	-0.0304538227888358	pearson	1	Ttest_pvalue	Coefficient_of_eigenassay	SVD_pCMs_dplus2CTa	NoPrepr	SVD	7808	D_RNCT-Tx19	N	Kept components	RNCT
Drug	Anthracycline	D_RNCT	Cell_line.Tx19	Plate.99	NOM1	0.7	0.0317596322299031	pearson	1	Ttest_pvalue	Coefficient_of_eigenassay	SVD_pCMs_dplus2CTa	NoPrepr	SVD	7604	D_RNCT-Tx19	N	Kept components	RNCT
Drug	Anthracycline	D_RNCT	Cell_line.Tx19	Plate.99	NOMO1	0.7	0.0147051884271326	pearson	1	Ttest_pvalue	Coefficient_of_eigenassay	SVD_pCMs_dplus2CTa	NoPrepr	SVD	11037	D_RNCT-Tx19	N	Kept components	RNCT
Drug	Anthracycline	D_RNCT	Cell_line.Tx19	Plate.99	NOMO2	0.7	0.0246014041479738	pearson	1	Ttest_pvalue	Coefficient_of_eigenassay	SVD_pCMs_dplus2CTa	NoPrepr	SVD	8944	D_RNCT-Tx19	N	Kept components	RNCT
Drug	Anthracycline	D_RNCT	Cell_line.Tx19	Plate.99	NONO	0.7	-0.00605429735187996	pearson	1	Ttest_pvalue	Coefficient_of_eigenassay	SVD_pCMs_dplus2CTa	NoPrepr	SVD	13226	D_RNCT-Tx19	N	Kept components	RNCT
Drug	Anthracycline	D_RNCT	Cell_line.Tx19	Plate.99	NOP10	0.7	0.0686944695156005	pearson	1	Ttest_pvalue	Coefficient_of_eigenassay	SVD_pCMs_dplus2CTa	NoPrepr	SVD	3073	D_RNCT-Tx19	N	Kept components	RNCT
Drug	Anthracycline	D_RNCT	Cell_line.Tx19	Plate.99	NOP14	0.7	0.0449474339392287	pearson	1	Ttest_pvalue	Coefficient_of_eigenassay	SVD_pCMs_dplus2CTa	NoPrepr	SVD	5599	D_RNCT-Tx19	N	Kept components	RNCT
Drug	Anthracycline	D_RNCT	Cell_line.Tx19	Plate.99	NOP16	0.7	-0.0124527816633181	pearson	1	Ttest_pvalue	Coefficient_of_eigenassay	SVD_pCMs_dplus2CTa	NoPrepr	SVD	11586	D_RNCT-Tx19	N	Kept components	RNCT
Drug	Anthracycline	D_RNCT	Cell_line.Tx19	Plate.99	NOP2	0.7	-0.0103083400033942	pearson	1	Ttest_pvalue	Coefficient_of_eigenassay	SVD_pCMs_dplus2CTa	NoPrepr	SVD	12147	D_RNCT-Tx19	N	Kept components	RNCT
Drug	Anthracycline	D_RNCT	Cell_line.Tx19	Plate.99	NOP53	0.7	-0.0664779400222004	pearson	1	Ttest_pvalue	Coefficient_of_eigenassay	SVD_pCMs_dplus2CTa	NoPrepr	SVD	3256	D_RNCT-Tx19	N	Kept components	RNCT
Drug	Anthracycline	D_RNCT	Cell_line.Tx19	Plate.99	NOP56	0.7	0.0365968861192899	pearson	1	Ttest_pvalue	Coefficient_of_eigenassay	SVD_pCMs_dplus2CTa	NoPrepr	SVD	6794	D_RNCT-Tx19	N	Kept components	RNCT
Drug	Anthracycline	D_RNCT	Cell_line.Tx19	Plate.99	NOP58	0.7	0.0792548016342383	pearson	1	Ttest_pvalue	Coefficient_of_eigenassay	SVD_pCMs_dplus2CTa	NoPrepr	SVD	2306	D_RNCT-Tx19	N	Kept components	RNCT
Drug	Anthracycline	D_RNCT	Cell_line.Tx19	Plate.99	NOP9	0.7	0.0299765341752178	pearson	1	Ttest_pvalue	Coefficient_of_eigenassay	SVD_pCMs_dplus2CTa	NoPrepr	SVD	7874	D_RNCT-Tx19	N	Kept components	RNCT
Drug	Anthracycline	D_RNCT	Cell_line.Tx19	Plate.99	NOS1	0.7	-0.00157441455702921	pearson	1	Ttest_pvalue	Coefficient_of_eigenassay	SVD_pCMs_dplus2CTa	NoPrepr	SVD	14672	D_RNCT-Tx19	N	Kept components	RNCT
Drug	Anthracycline	D_RNCT	Cell_line.Tx19	Plate.99	NOS1AP	0.7	0.162874683134289	pearson	1	Ttest_pvalue	Coefficient_of_eigenassay	SVD_pCMs_dplus2CTa	NoPrepr	SVD	271	D_RNCT-Tx19	N	Kept components	RNCT
Drug	Anthracycline	D_RNCT	Cell_line.Tx19	Plate.99	NOS3	0.7	-0.0154909873909799	pearson	1	Ttest_pvalue	Coefficient_of_eigenassay	SVD_pCMs_dplus2CTa	NoPrepr	SVD	10859	D_RNCT-Tx19	N	Kept components	RNCT
Drug	Anthracycline	D_RNCT	Cell_line.Tx19	Plate.99	NOSIP	0.7	-0.0365535224532684	pearson	1	Ttest_pvalue	Coefficient_of_eigenassay	SVD_pCMs_dplus2CTa	NoPrepr	SVD	6797	D_RNCT-Tx19	N	Kept components	RNCT
Drug	Anthracycline	D_RNCT	Cell_line.Tx19	Plate.99	NOSTRIN	0.7	-0.0162428433067371	pearson	1	Ttest_pvalue	Coefficient_of_eigenassay	SVD_pCMs_dplus2CTa	NoPrepr	SVD	10688	D_RNCT-Tx19	N	Kept components	RNCT
Drug	Anthracycline	D_RNCT	Cell_line.Tx19	Plate.99	NOTCH1	0.7	0.164103178091645	pearson	1	Ttest_pvalue	Coefficient_of_eigenassay	SVD_pCMs_dplus2CTa	NoPrepr	SVD	260	D_RNCT-Tx19	N	Kept components	RNCT
Drug	Anthracycline	D_RNCT	Cell_line.Tx19	Plate.99	NOTCH2	0.7	0.0717650045389321	pearson	1	Ttest_pvalue	Coefficient_of_eigenassay	SVD_pCMs_dplus2CTa	NoPrepr	SVD	2826	D_RNCT-Tx19	N	Kept components	RNCT
Drug	Anthracycline	D_RNCT	Cell_line.Tx19	Plate.99	NOTCH2NL	0.7	-0.0588992985107809	pearson	1	Ttest_pvalue	Coefficient_of_eigenassay	SVD_pCMs_dplus2CTa	NoPrepr	SVD	3926	D_RNCT-Tx19	N	Kept components	RNCT
Drug	Anthracycline	D_RNCT	Cell_line.Tx19	Plate.99	NOTCH3	0.7	0.0714464813258519	pearson	1	Ttest_pvalue	Coefficient_of_eigenassay	SVD_pCMs_dplus2CTa	NoPrepr	SVD	2853	D_RNCT-Tx19	N	Kept components	RNCT
Drug	Anthracycline	D_RNCT	Cell_line.Tx19	Plate.99	NOTUM	0.7	-0.015436389992925	pearson	1	Ttest_pvalue	Coefficient_of_eigenassay	SVD_pCMs_dplus2CTa	NoPrepr	SVD	10872	D_RNCT-Tx19	N	Kept components	RNCT
Drug	Anthracycline	D_RNCT	Cell_line.Tx19	Plate.99	NOV	0.7	0.0670593412039363	pearson	1	Ttest_pvalue	Coefficient_of_eigenassay	SVD_pCMs_dplus2CTa	NoPrepr	SVD	3208	D_RNCT-Tx19	N	Kept components	RNCT
Drug	Anthracycline	D_RNCT	Cell_line.Tx19	Plate.99	NOVA1	0.7	0.119308126452471	pearson	1	Ttest_pvalue	Coefficient_of_eigenassay	SVD_pCMs_dplus2CTa	NoPrepr	SVD	785	D_RNCT-Tx19	N	Kept components	RNCT
Drug	Anthracycline	D_RNCT	Cell_line.Tx19	Plate.99	NOVA2	0.7	0.0203395226441399	pearson	1	Ttest_pvalue	Coefficient_of_eigenassay	SVD_pCMs_dplus2CTa	NoPrepr	SVD	9812	D_RNCT-Tx19	N	Kept components	RNCT
Drug	Anthracycline	D_RNCT	Cell_line.Tx19	Plate.99	NOX1	0.7	-0.0465307035497315	pearson	1	Ttest_pvalue	Coefficient_of_eigenassay	SVD_pCMs_dplus2CTa	NoPrepr	SVD	5382	D_RNCT-Tx19	N	Kept components	RNCT
Drug	Anthracycline	D_RNCT	Cell_line.Tx19	Plate.99	NOX4	0.7	-0.0991556842700887	pearson	1	Ttest_pvalue	Coefficient_of_eigenassay	SVD_pCMs_dplus2CTa	NoPrepr	SVD	1298	D_RNCT-Tx19	N	Kept components	RNCT
Drug	Anthracycline	D_RNCT	Cell_line.Tx19	Plate.99	NOXA1	0.7	-0.000228750943525725	pearson	1	Ttest_pvalue	Coefficient_of_eigenassay	SVD_pCMs_dplus2CTa	NoPrepr	SVD	15197	D_RNCT-Tx19	N	Kept components	RNCT
Drug	Anthracycline	D_RNCT	Cell_line.Tx19	Plate.99	NOXO1	0.7	0.00456067187113855	pearson	1	Ttest_pvalue	Coefficient_of_eigenassay	SVD_pCMs_dplus2CTa	NoPrepr	SVD	13668	D_RNCT-Tx19	N	Kept components	RNCT
Drug	Anthracycline	D_RNCT	Cell_line.Tx19	Plate.99	NOXRED1	0.7	0.0170715993852935	pearson	1	Ttest_pvalue	Coefficient_of_eigenassay	SVD_pCMs_dplus2CTa	NoPrepr	SVD	10490	D_RNCT-Tx19	N	Kept components	RNCT
Drug	Anthracycline	D_RNCT	Cell_line.Tx19	Plate.99	NPAP1	0.7	0.0617486272721893	pearson	1	Ttest_pvalue	Coefficient_of_eigenassay	SVD_pCMs_dplus2CTa	NoPrepr	SVD	3666	D_RNCT-Tx19	N	Kept components	RNCT
Drug	Anthracycline	D_RNCT	Cell_line.Tx19	Plate.99	NPAS1	0.7	-0.0322067189792243	pearson	1	Ttest_pvalue	Coefficient_of_eigenassay	SVD_pCMs_dplus2CTa	NoPrepr	SVD	7524	D_RNCT-Tx19	N	Kept components	RNCT
Drug	Anthracycline	D_RNCT	Cell_line.Tx19	Plate.99	NPAS2	0.7	0.0472006503851047	pearson	1	Ttest_pvalue	Coefficient_of_eigenassay	SVD_pCMs_dplus2CTa	NoPrepr	SVD	5289	D_RNCT-Tx19	N	Kept components	RNCT
Drug	Anthracycline	D_RNCT	Cell_line.Tx19	Plate.99	NPAS3	0.7	0.102551424026521	pearson	1	Ttest_pvalue	Coefficient_of_eigenassay	SVD_pCMs_dplus2CTa	NoPrepr	SVD	1188	D_RNCT-Tx19	N	Kept components	RNCT
Drug	Anthracycline	D_RNCT	Cell_line.Tx19	Plate.99	NPAS4	0.7	0.0133037250779872	pearson	1	Ttest_pvalue	Coefficient_of_eigenassay	SVD_pCMs_dplus2CTa	NoPrepr	SVD	11375	D_RNCT-Tx19	N	Kept components	RNCT
Drug	Anthracycline	D_RNCT	Cell_line.Tx19	Plate.99	NPAT	0.7	-0.113337470848553	pearson	1	Ttest_pvalue	Coefficient_of_eigenassay	SVD_pCMs_dplus2CTa	NoPrepr	SVD	914	D_RNCT-Tx19	N	Kept components	RNCT
Drug	Anthracycline	D_RNCT	Cell_line.Tx19	Plate.99	NPC1	0.7	0.031208017001895	pearson	1	Ttest_pvalue	Coefficient_of_eigenassay	SVD_pCMs_dplus2CTa	NoPrepr	SVD	7698	D_RNCT-Tx19	N	Kept components	RNCT
Drug	Anthracycline	D_RNCT	Cell_line.Tx19	Plate.99	NPC2	0.7	0.0547542924384738	pearson	1	Ttest_pvalue	Coefficient_of_eigenassay	SVD_pCMs_dplus2CTa	NoPrepr	SVD	4368	D_RNCT-Tx19	N	Kept components	RNCT
Drug	Anthracycline	D_RNCT	Cell_line.Tx19	Plate.99	NPDC1	0.7	-0.0996959660720189	pearson	1	Ttest_pvalue	Coefficient_of_eigenassay	SVD_pCMs_dplus2CTa	NoPrepr	SVD	1271	D_RNCT-Tx19	N	Kept components	RNCT
Drug	Anthracycline	D_RNCT	Cell_line.Tx19	Plate.99	NPEPL1	0.7	0.0118454277384988	pearson	1	Ttest_pvalue	Coefficient_of_eigenassay	SVD_pCMs_dplus2CTa	NoPrepr	SVD	11736	D_RNCT-Tx19	N	Kept components	RNCT
Drug	Anthracycline	D_RNCT	Cell_line.Tx19	Plate.99	NPEPPS	0.7	-0.00148808793426592	pearson	1	Ttest_pvalue	Coefficient_of_eigenassay	SVD_pCMs_dplus2CTa	NoPrepr	SVD	14702	D_RNCT-Tx19	N	Kept components	RNCT
Drug	Anthracycline	D_RNCT	Cell_line.Tx19	Plate.99	NPFF	0.7	-0.128451974645624	pearson	1	Ttest_pvalue	Coefficient_of_eigenassay	SVD_pCMs_dplus2CTa	NoPrepr	SVD	616	D_RNCT-Tx19	N	Kept components	RNCT
Drug	Anthracycline	D_RNCT	Cell_line.Tx19	Plate.99	NPHP1	0.7	-0.00167893765175591	pearson	1	Ttest_pvalue	Coefficient_of_eigenassay	SVD_pCMs_dplus2CTa	NoPrepr	SVD	14621	D_RNCT-Tx19	N	Kept components	RNCT
Drug	Anthracycline	D_RNCT	Cell_line.Tx19	Plate.99	NPHP3	0.7	0.0244064238670612	pearson	1	Ttest_pvalue	Coefficient_of_eigenassay	SVD_pCMs_dplus2CTa	NoPrepr	SVD	8981	D_RNCT-Tx19	N	Kept components	RNCT
Drug	Anthracycline	D_RNCT	Cell_line.Tx19	Plate.99	NPHP4	0.7	0.0100304932235796	pearson	1	Ttest_pvalue	Coefficient_of_eigenassay	SVD_pCMs_dplus2CTa	NoPrepr	SVD	12208	D_RNCT-Tx19	N	Kept components	RNCT
Drug	Anthracycline	D_RNCT	Cell_line.Tx19	Plate.99	NPHS1	0.7	-0.0195173800600757	pearson	1	Ttest_pvalue	Coefficient_of_eigenassay	SVD_pCMs_dplus2CTa	NoPrepr	SVD	9976	D_RNCT-Tx19	N	Kept components	RNCT
Drug	Anthracycline	D_RNCT	Cell_line.Tx19	Plate.99	NPIPB11	0.7	-0.019189371567558	pearson	1	Ttest_pvalue	Coefficient_of_eigenassay	SVD_pCMs_dplus2CTa	NoPrepr	SVD	10066	D_RNCT-Tx19	N	Kept components	RNCT
Drug	Anthracycline	D_RNCT	Cell_line.Tx19	Plate.99	NPIPB15	0.7	-0.0183425583168265	pearson	1	Ttest_pvalue	Coefficient_of_eigenassay	SVD_pCMs_dplus2CTa	NoPrepr	SVD	10245	D_RNCT-Tx19	N	Kept components	RNCT
Drug	Anthracycline	D_RNCT	Cell_line.Tx19	Plate.99	NPIPB3	0.7	0.0427380248404375	pearson	1	Ttest_pvalue	Coefficient_of_eigenassay	SVD_pCMs_dplus2CTa	NoPrepr	SVD	5894	D_RNCT-Tx19	N	Kept components	RNCT
Drug	Anthracycline	D_RNCT	Cell_line.Tx19	Plate.99	NPIPB4	0.7	0.0725276782491413	pearson	1	Ttest_pvalue	Coefficient_of_eigenassay	SVD_pCMs_dplus2CTa	NoPrepr	SVD	2755	D_RNCT-Tx19	N	Kept components	RNCT
Drug	Anthracycline	D_RNCT	Cell_line.Tx19	Plate.99	NPIPB5	0.7	-0.0817639802161179	pearson	1	Ttest_pvalue	Coefficient_of_eigenassay	SVD_pCMs_dplus2CTa	NoPrepr	SVD	2147	D_RNCT-Tx19	N	Kept components	RNCT
Drug	Anthracycline	D_RNCT	Cell_line.Tx19	Plate.99	NPIPB6	0.7	0.0803873471368593	pearson	1	Ttest_pvalue	Coefficient_of_eigenassay	SVD_pCMs_dplus2CTa	NoPrepr	SVD	2232	D_RNCT-Tx19	N	Kept components	RNCT
Drug	Anthracycline	D_RNCT	Cell_line.Tx19	Plate.99	NPIPB9	0.7	0.0144012962049805	pearson	1	Ttest_pvalue	Coefficient_of_eigenassay	SVD_pCMs_dplus2CTa	NoPrepr	SVD	11119	D_RNCT-Tx19	N	Kept components	RNCT
Drug	Anthracycline	D_RNCT	Cell_line.Tx19	Plate.99	NPL	0.7	-0.0220457974604111	pearson	1	Ttest_pvalue	Coefficient_of_eigenassay	SVD_pCMs_dplus2CTa	NoPrepr	SVD	9470	D_RNCT-Tx19	N	Kept components	RNCT
Drug	Anthracycline	D_RNCT	Cell_line.Tx19	Plate.99	NPLOC4	0.7	-0.0198455975038326	pearson	1	Ttest_pvalue	Coefficient_of_eigenassay	SVD_pCMs_dplus2CTa	NoPrepr	SVD	9904	D_RNCT-Tx19	N	Kept components	RNCT
Drug	Anthracycline	D_RNCT	Cell_line.Tx19	Plate.99	NPM1	0.7	-0.0273520675311036	pearson	1	Ttest_pvalue	Coefficient_of_eigenassay	SVD_pCMs_dplus2CTa	NoPrepr	SVD	8391	D_RNCT-Tx19	N	Kept components	RNCT
Drug	Anthracycline	D_RNCT	Cell_line.Tx19	Plate.99	NPM2	0.7	-0.0351320621347214	pearson	1	Ttest_pvalue	Coefficient_of_eigenassay	SVD_pCMs_dplus2CTa	NoPrepr	SVD	7025	D_RNCT-Tx19	N	Kept components	RNCT
Drug	Anthracycline	D_RNCT	Cell_line.Tx19	Plate.99	NPM3	0.7	-0.0657789484173436	pearson	1	Ttest_pvalue	Coefficient_of_eigenassay	SVD_pCMs_dplus2CTa	NoPrepr	SVD	3325	D_RNCT-Tx19	N	Kept components	RNCT
Drug	Anthracycline	D_RNCT	Cell_line.Tx19	Plate.99	NPNT	0.7	0.048219881634986	pearson	1	Ttest_pvalue	Coefficient_of_eigenassay	SVD_pCMs_dplus2CTa	NoPrepr	SVD	5149	D_RNCT-Tx19	N	Kept components	RNCT
Drug	Anthracycline	D_RNCT	Cell_line.Tx19	Plate.99	NPPA	0.7	0.176076193426344	pearson	1	Ttest_pvalue	Coefficient_of_eigenassay	SVD_pCMs_dplus2CTa	NoPrepr	SVD	198	D_RNCT-Tx19	N	Kept components	RNCT
Drug	Anthracycline	D_RNCT	Cell_line.Tx19	Plate.99	NPPB	0.7	0.150508906737935	pearson	1	Ttest_pvalue	Coefficient_of_eigenassay	SVD_pCMs_dplus2CTa	NoPrepr	SVD	355	D_RNCT-Tx19	N	Kept components	RNCT
Drug	Anthracycline	D_RNCT	Cell_line.Tx19	Plate.99	NPPC	0.7	0.00975015213068153	pearson	1	Ttest_pvalue	Coefficient_of_eigenassay	SVD_pCMs_dplus2CTa	NoPrepr	SVD	12283	D_RNCT-Tx19	N	Kept components	RNCT
Drug	Anthracycline	D_RNCT	Cell_line.Tx19	Plate.99	NPR1	0.7	-0.160126359591613	pearson	1	Ttest_pvalue	Coefficient_of_eigenassay	SVD_pCMs_dplus2CTa	NoPrepr	SVD	285	D_RNCT-Tx19	N	Kept components	RNCT
Drug	Anthracycline	D_RNCT	Cell_line.Tx19	Plate.99	NPR2	0.7	0.00657194498135076	pearson	1	Ttest_pvalue	Coefficient_of_eigenassay	SVD_pCMs_dplus2CTa	NoPrepr	SVD	13084	D_RNCT-Tx19	N	Kept components	RNCT
Drug	Anthracycline	D_RNCT	Cell_line.Tx19	Plate.99	NPR3	0.7	0.0408275384091589	pearson	1	Ttest_pvalue	Coefficient_of_eigenassay	SVD_pCMs_dplus2CTa	NoPrepr	SVD	6171	D_RNCT-Tx19	N	Kept components	RNCT
Drug	Anthracycline	D_RNCT	Cell_line.Tx19	Plate.99	NPRL2	0.7	0.00625325008522973	pearson	1	Ttest_pvalue	Coefficient_of_eigenassay	SVD_pCMs_dplus2CTa	NoPrepr	SVD	13169	D_RNCT-Tx19	N	Kept components	RNCT
Drug	Anthracycline	D_RNCT	Cell_line.Tx19	Plate.99	NPRL3	0.7	0.054266264226492	pearson	1	Ttest_pvalue	Coefficient_of_eigenassay	SVD_pCMs_dplus2CTa	NoPrepr	SVD	4428	D_RNCT-Tx19	N	Kept components	RNCT
Drug	Anthracycline	D_RNCT	Cell_line.Tx19	Plate.99	NPTN	0.7	0.0501642411759247	pearson	1	Ttest_pvalue	Coefficient_of_eigenassay	SVD_pCMs_dplus2CTa	NoPrepr	SVD	4886	D_RNCT-Tx19	N	Kept components	RNCT
Drug	Anthracycline	D_RNCT	Cell_line.Tx19	Plate.99	NPTX1	0.7	-0.0407318179584835	pearson	1	Ttest_pvalue	Coefficient_of_eigenassay	SVD_pCMs_dplus2CTa	NoPrepr	SVD	6182	D_RNCT-Tx19	N	Kept components	RNCT
Drug	Anthracycline	D_RNCT	Cell_line.Tx19	Plate.99	NPTX2	0.7	-0.0418298503927088	pearson	1	Ttest_pvalue	Coefficient_of_eigenassay	SVD_pCMs_dplus2CTa	NoPrepr	SVD	6024	D_RNCT-Tx19	N	Kept components	RNCT
Drug	Anthracycline	D_RNCT	Cell_line.Tx19	Plate.99	NPTXR	0.7	-0.0262887023673025	pearson	1	Ttest_pvalue	Coefficient_of_eigenassay	SVD_pCMs_dplus2CTa	NoPrepr	SVD	8591	D_RNCT-Tx19	N	Kept components	RNCT
Drug	Anthracycline	D_RNCT	Cell_line.Tx19	Plate.99	NPW	0.7	0.0113539430378351	pearson	1	Ttest_pvalue	Coefficient_of_eigenassay	SVD_pCMs_dplus2CTa	NoPrepr	SVD	11869	D_RNCT-Tx19	N	Kept components	RNCT
Drug	Anthracycline	D_RNCT	Cell_line.Tx19	Plate.99	NPY	0.7	-0.0116916667196766	pearson	1	Ttest_pvalue	Coefficient_of_eigenassay	SVD_pCMs_dplus2CTa	NoPrepr	SVD	11782	D_RNCT-Tx19	N	Kept components	RNCT
Drug	Anthracycline	D_RNCT	Cell_line.Tx19	Plate.99	NPY1R	0.7	-0.0426548716809637	pearson	1	Ttest_pvalue	Coefficient_of_eigenassay	SVD_pCMs_dplus2CTa	NoPrepr	SVD	5913	D_RNCT-Tx19	N	Kept components	RNCT
Drug	Anthracycline	D_RNCT	Cell_line.Tx19	Plate.99	NPY2R	0.7	0.000367301824888346	pearson	1	Ttest_pvalue	Coefficient_of_eigenassay	SVD_pCMs_dplus2CTa	NoPrepr	SVD	15140	D_RNCT-Tx19	N	Kept components	RNCT
Drug	Anthracycline	D_RNCT	Cell_line.Tx19	Plate.99	NPY4R	0.7	0.0231519269014862	pearson	1	Ttest_pvalue	Coefficient_of_eigenassay	SVD_pCMs_dplus2CTa	NoPrepr	SVD	9251	D_RNCT-Tx19	N	Kept components	RNCT
Drug	Anthracycline	D_RNCT	Cell_line.Tx19	Plate.99	NPY4R2	0.7	-0.00751725360690083	pearson	1	Ttest_pvalue	Coefficient_of_eigenassay	SVD_pCMs_dplus2CTa	NoPrepr	SVD	12852	D_RNCT-Tx19	N	Kept components	RNCT
Drug	Anthracycline	D_RNCT	Cell_line.Tx19	Plate.99	NPY5R	0.7	0.0042645504795054	pearson	1	Ttest_pvalue	Coefficient_of_eigenassay	SVD_pCMs_dplus2CTa	NoPrepr	SVD	13774	D_RNCT-Tx19	N	Kept components	RNCT
Drug	Anthracycline	D_RNCT	Cell_line.Tx19	Plate.99	NQO1	0.7	0.0784989359797859	pearson	1	Ttest_pvalue	Coefficient_of_eigenassay	SVD_pCMs_dplus2CTa	NoPrepr	SVD	2349	D_RNCT-Tx19	N	Kept components	RNCT
Drug	Anthracycline	D_RNCT	Cell_line.Tx19	Plate.99	NQO2	0.7	-0.068884542255206	pearson	1	Ttest_pvalue	Coefficient_of_eigenassay	SVD_pCMs_dplus2CTa	NoPrepr	SVD	3055	D_RNCT-Tx19	N	Kept components	RNCT
Drug	Anthracycline	D_RNCT	Cell_line.Tx19	Plate.99	NR0B2	0.7	0.000126567977370139	pearson	1	Ttest_pvalue	Coefficient_of_eigenassay	SVD_pCMs_dplus2CTa	NoPrepr	SVD	15250	D_RNCT-Tx19	N	Kept components	RNCT
Drug	Anthracycline	D_RNCT	Cell_line.Tx19	Plate.99	NR1D1	0.7	-0.0552405929636327	pearson	1	Ttest_pvalue	Coefficient_of_eigenassay	SVD_pCMs_dplus2CTa	NoPrepr	SVD	4314	D_RNCT-Tx19	N	Kept components	RNCT
Drug	Anthracycline	D_RNCT	Cell_line.Tx19	Plate.99	NR1D2	0.7	-0.063158066868099	pearson	1	Ttest_pvalue	Coefficient_of_eigenassay	SVD_pCMs_dplus2CTa	NoPrepr	SVD	3557	D_RNCT-Tx19	N	Kept components	RNCT
Drug	Anthracycline	D_RNCT	Cell_line.Tx19	Plate.99	NR1H2	0.7	0.0131333714013884	pearson	1	Ttest_pvalue	Coefficient_of_eigenassay	SVD_pCMs_dplus2CTa	NoPrepr	SVD	11420	D_RNCT-Tx19	N	Kept components	RNCT
Drug	Anthracycline	D_RNCT	Cell_line.Tx19	Plate.99	NR1H3	0.7	-0.0191886782246143	pearson	1	Ttest_pvalue	Coefficient_of_eigenassay	SVD_pCMs_dplus2CTa	NoPrepr	SVD	10067	D_RNCT-Tx19	N	Kept components	RNCT
Drug	Anthracycline	D_RNCT	Cell_line.Tx19	Plate.99	NR1H4	0.7	-0.014029735868479	pearson	1	Ttest_pvalue	Coefficient_of_eigenassay	SVD_pCMs_dplus2CTa	NoPrepr	SVD	11194	D_RNCT-Tx19	N	Kept components	RNCT
Drug	Anthracycline	D_RNCT	Cell_line.Tx19	Plate.99	NR1I3	0.7	0.0234788527626462	pearson	1	Ttest_pvalue	Coefficient_of_eigenassay	SVD_pCMs_dplus2CTa	NoPrepr	SVD	9175	D_RNCT-Tx19	N	Kept components	RNCT
Drug	Anthracycline	D_RNCT	Cell_line.Tx19	Plate.99	NR2C1	0.7	0.0651023709386987	pearson	1	Ttest_pvalue	Coefficient_of_eigenassay	SVD_pCMs_dplus2CTa	NoPrepr	SVD	3371	D_RNCT-Tx19	N	Kept components	RNCT
Drug	Anthracycline	D_RNCT	Cell_line.Tx19	Plate.99	NR2C2	0.7	-0.0967817689401212	pearson	1	Ttest_pvalue	Coefficient_of_eigenassay	SVD_pCMs_dplus2CTa	NoPrepr	SVD	1391	D_RNCT-Tx19	N	Kept components	RNCT
Drug	Anthracycline	D_RNCT	Cell_line.Tx19	Plate.99	NR2C2AP	0.7	-0.0293751767576542	pearson	1	Ttest_pvalue	Coefficient_of_eigenassay	SVD_pCMs_dplus2CTa	NoPrepr	SVD	7978	D_RNCT-Tx19	N	Kept components	RNCT
Drug	Anthracycline	D_RNCT	Cell_line.Tx19	Plate.99	NR2E1	0.7	-0.000652644087959062	pearson	1	Ttest_pvalue	Coefficient_of_eigenassay	SVD_pCMs_dplus2CTa	NoPrepr	SVD	15019	D_RNCT-Tx19	N	Kept components	RNCT
Drug	Anthracycline	D_RNCT	Cell_line.Tx19	Plate.99	NR2E3	0.7	0.0139309153961134	pearson	1	Ttest_pvalue	Coefficient_of_eigenassay	SVD_pCMs_dplus2CTa	NoPrepr	SVD	11229	D_RNCT-Tx19	N	Kept components	RNCT
Drug	Anthracycline	D_RNCT	Cell_line.Tx19	Plate.99	NR2F1	0.7	-0.128055176651246	pearson	1	Ttest_pvalue	Coefficient_of_eigenassay	SVD_pCMs_dplus2CTa	NoPrepr	SVD	620	D_RNCT-Tx19	N	Kept components	RNCT
Drug	Anthracycline	D_RNCT	Cell_line.Tx19	Plate.99	NR2F2	0.7	0.0210243061664687	pearson	1	Ttest_pvalue	Coefficient_of_eigenassay	SVD_pCMs_dplus2CTa	NoPrepr	SVD	9675	D_RNCT-Tx19	N	Kept components	RNCT
Drug	Anthracycline	D_RNCT	Cell_line.Tx19	Plate.99	NR2F6	0.7	0.0329273892445555	pearson	1	Ttest_pvalue	Coefficient_of_eigenassay	SVD_pCMs_dplus2CTa	NoPrepr	SVD	7398	D_RNCT-Tx19	N	Kept components	RNCT
Drug	Anthracycline	D_RNCT	Cell_line.Tx19	Plate.99	NR3C1	0.7	-0.0732043748857875	pearson	1	Ttest_pvalue	Coefficient_of_eigenassay	SVD_pCMs_dplus2CTa	NoPrepr	SVD	2706	D_RNCT-Tx19	N	Kept components	RNCT
Drug	Anthracycline	D_RNCT	Cell_line.Tx19	Plate.99	NR3C2	0.7	0.00187621921577132	pearson	1	Ttest_pvalue	Coefficient_of_eigenassay	SVD_pCMs_dplus2CTa	NoPrepr	SVD	14547	D_RNCT-Tx19	N	Kept components	RNCT
Drug	Anthracycline	D_RNCT	Cell_line.Tx19	Plate.99	NR4A1	0.7	-0.0669352714125414	pearson	1	Ttest_pvalue	Coefficient_of_eigenassay	SVD_pCMs_dplus2CTa	NoPrepr	SVD	3217	D_RNCT-Tx19	N	Kept components	RNCT
Drug	Anthracycline	D_RNCT	Cell_line.Tx19	Plate.99	NR4A2	0.7	0.115436068267227	pearson	1	Ttest_pvalue	Coefficient_of_eigenassay	SVD_pCMs_dplus2CTa	NoPrepr	SVD	868	D_RNCT-Tx19	N	Kept components	RNCT
Drug	Anthracycline	D_RNCT	Cell_line.Tx19	Plate.99	NR4A3	0.7	0.0213535052083315	pearson	1	Ttest_pvalue	Coefficient_of_eigenassay	SVD_pCMs_dplus2CTa	NoPrepr	SVD	9598	D_RNCT-Tx19	N	Kept components	RNCT
Drug	Anthracycline	D_RNCT	Cell_line.Tx19	Plate.99	NR6A1	0.7	-0.133290507191193	pearson	1	Ttest_pvalue	Coefficient_of_eigenassay	SVD_pCMs_dplus2CTa	NoPrepr	SVD	548	D_RNCT-Tx19	N	Kept components	RNCT
Drug	Anthracycline	D_RNCT	Cell_line.Tx19	Plate.99	NRAP	0.7	-0.0257633980045112	pearson	1	Ttest_pvalue	Coefficient_of_eigenassay	SVD_pCMs_dplus2CTa	NoPrepr	SVD	8688	D_RNCT-Tx19	N	Kept components	RNCT
Drug	Anthracycline	D_RNCT	Cell_line.Tx19	Plate.99	NRARP	0.7	0.128630338158497	pearson	1	Ttest_pvalue	Coefficient_of_eigenassay	SVD_pCMs_dplus2CTa	NoPrepr	SVD	614	D_RNCT-Tx19	N	Kept components	RNCT
Drug	Anthracycline	D_RNCT	Cell_line.Tx19	Plate.99	NRAS	0.7	0.0229983639892973	pearson	1	Ttest_pvalue	Coefficient_of_eigenassay	SVD_pCMs_dplus2CTa	NoPrepr	SVD	9276	D_RNCT-Tx19	N	Kept components	RNCT
Drug	Anthracycline	D_RNCT	Cell_line.Tx19	Plate.99	NRBF2	0.7	-0.00698606798726196	pearson	1	Ttest_pvalue	Coefficient_of_eigenassay	SVD_pCMs_dplus2CTa	NoPrepr	SVD	12987	D_RNCT-Tx19	N	Kept components	RNCT
Drug	Anthracycline	D_RNCT	Cell_line.Tx19	Plate.99	NRBP1	0.7	-0.0184225216250904	pearson	1	Ttest_pvalue	Coefficient_of_eigenassay	SVD_pCMs_dplus2CTa	NoPrepr	SVD	10232	D_RNCT-Tx19	N	Kept components	RNCT
Drug	Anthracycline	D_RNCT	Cell_line.Tx19	Plate.99	NRBP2	0.7	0.152266959599482	pearson	1	Ttest_pvalue	Coefficient_of_eigenassay	SVD_pCMs_dplus2CTa	NoPrepr	SVD	345	D_RNCT-Tx19	N	Kept components	RNCT
Drug	Anthracycline	D_RNCT	Cell_line.Tx19	Plate.99	NRCAM	0.7	-0.0367444843023043	pearson	1	Ttest_pvalue	Coefficient_of_eigenassay	SVD_pCMs_dplus2CTa	NoPrepr	SVD	6772	D_RNCT-Tx19	N	Kept components	RNCT
Drug	Anthracycline	D_RNCT	Cell_line.Tx19	Plate.99	NRDC	0.7	-0.00767268666725144	pearson	1	Ttest_pvalue	Coefficient_of_eigenassay	SVD_pCMs_dplus2CTa	NoPrepr	SVD	12819	D_RNCT-Tx19	N	Kept components	RNCT
Drug	Anthracycline	D_RNCT	Cell_line.Tx19	Plate.99	NRDE2	0.7	0.0496623656572363	pearson	1	Ttest_pvalue	Coefficient_of_eigenassay	SVD_pCMs_dplus2CTa	NoPrepr	SVD	4945	D_RNCT-Tx19	N	Kept components	RNCT
Drug	Anthracycline	D_RNCT	Cell_line.Tx19	Plate.99	NREP	0.7	-0.0265908079943667	pearson	1	Ttest_pvalue	Coefficient_of_eigenassay	SVD_pCMs_dplus2CTa	NoPrepr	SVD	8536	D_RNCT-Tx19	N	Kept components	RNCT
Drug	Anthracycline	D_RNCT	Cell_line.Tx19	Plate.99	NRF1	0.7	-0.00282081676838709	pearson	1	Ttest_pvalue	Coefficient_of_eigenassay	SVD_pCMs_dplus2CTa	NoPrepr	SVD	14213	D_RNCT-Tx19	N	Kept components	RNCT
Drug	Anthracycline	D_RNCT	Cell_line.Tx19	Plate.99	NRG1	0.7	0.0549440514289527	pearson	1	Ttest_pvalue	Coefficient_of_eigenassay	SVD_pCMs_dplus2CTa	NoPrepr	SVD	4341	D_RNCT-Tx19	N	Kept components	RNCT
Drug	Anthracycline	D_RNCT	Cell_line.Tx19	Plate.99	NRG2	0.7	-0.114296252590009	pearson	1	Ttest_pvalue	Coefficient_of_eigenassay	SVD_pCMs_dplus2CTa	NoPrepr	SVD	894	D_RNCT-Tx19	N	Kept components	RNCT
Drug	Anthracycline	D_RNCT	Cell_line.Tx19	Plate.99	NRG3	0.7	0.0825396503833534	pearson	1	Ttest_pvalue	Coefficient_of_eigenassay	SVD_pCMs_dplus2CTa	NoPrepr	SVD	2081	D_RNCT-Tx19	N	Kept components	RNCT
Drug	Anthracycline	D_RNCT	Cell_line.Tx19	Plate.99	NRG4	0.7	0.0599186674030274	pearson	1	Ttest_pvalue	Coefficient_of_eigenassay	SVD_pCMs_dplus2CTa	NoPrepr	SVD	3835	D_RNCT-Tx19	N	Kept components	RNCT
Drug	Anthracycline	D_RNCT	Cell_line.Tx19	Plate.99	NRGN	0.7	0.137364449335773	pearson	1	Ttest_pvalue	Coefficient_of_eigenassay	SVD_pCMs_dplus2CTa	NoPrepr	SVD	490	D_RNCT-Tx19	N	Kept components	RNCT
Drug	Anthracycline	D_RNCT	Cell_line.Tx19	Plate.99	NRIP1	0.7	-0.0149354303611425	pearson	1	Ttest_pvalue	Coefficient_of_eigenassay	SVD_pCMs_dplus2CTa	NoPrepr	SVD	10982	D_RNCT-Tx19	N	Kept components	RNCT
Drug	Anthracycline	D_RNCT	Cell_line.Tx19	Plate.99	NRIP2	0.7	-0.0152195265410217	pearson	1	Ttest_pvalue	Coefficient_of_eigenassay	SVD_pCMs_dplus2CTa	NoPrepr	SVD	10921	D_RNCT-Tx19	N	Kept components	RNCT
Drug	Anthracycline	D_RNCT	Cell_line.Tx19	Plate.99	NRIP3	0.7	-0.00966854173399722	pearson	1	Ttest_pvalue	Coefficient_of_eigenassay	SVD_pCMs_dplus2CTa	NoPrepr	SVD	12306	D_RNCT-Tx19	N	Kept components	RNCT
Drug	Anthracycline	D_RNCT	Cell_line.Tx19	Plate.99	NRK	0.7	0.138670414597305	pearson	1	Ttest_pvalue	Coefficient_of_eigenassay	SVD_pCMs_dplus2CTa	NoPrepr	SVD	475	D_RNCT-Tx19	N	Kept components	RNCT
Drug	Anthracycline	D_RNCT	Cell_line.Tx19	Plate.99	NRL	0.7	0.0250874445894883	pearson	1	Ttest_pvalue	Coefficient_of_eigenassay	SVD_pCMs_dplus2CTa	NoPrepr	SVD	8833	D_RNCT-Tx19	N	Kept components	RNCT
Drug	Anthracycline	D_RNCT	Cell_line.Tx19	Plate.99	NRN1	0.7	0.00262916319502998	pearson	1	Ttest_pvalue	Coefficient_of_eigenassay	SVD_pCMs_dplus2CTa	NoPrepr	SVD	14288	D_RNCT-Tx19	N	Kept components	RNCT
Drug	Anthracycline	D_RNCT	Cell_line.Tx19	Plate.99	NRN1L	0.7	0.000133952908890427	pearson	1	Ttest_pvalue	Coefficient_of_eigenassay	SVD_pCMs_dplus2CTa	NoPrepr	SVD	15248	D_RNCT-Tx19	N	Kept components	RNCT
Drug	Anthracycline	D_RNCT	Cell_line.Tx19	Plate.99	NRP1	0.7	0.0249911358955096	pearson	1	Ttest_pvalue	Coefficient_of_eigenassay	SVD_pCMs_dplus2CTa	NoPrepr	SVD	8862	D_RNCT-Tx19	N	Kept components	RNCT
Drug	Anthracycline	D_RNCT	Cell_line.Tx19	Plate.99	NRP2	0.7	-0.034710819423889	pearson	1	Ttest_pvalue	Coefficient_of_eigenassay	SVD_pCMs_dplus2CTa	NoPrepr	SVD	7093	D_RNCT-Tx19	N	Kept components	RNCT
Drug	Anthracycline	D_RNCT	Cell_line.Tx19	Plate.99	NRROS	0.7	-0.000665595558016916	pearson	1	Ttest_pvalue	Coefficient_of_eigenassay	SVD_pCMs_dplus2CTa	NoPrepr	SVD	15016	D_RNCT-Tx19	N	Kept components	RNCT
Drug	Anthracycline	D_RNCT	Cell_line.Tx19	Plate.99	NRSN1	0.7	0.0215131186681841	pearson	1	Ttest_pvalue	Coefficient_of_eigenassay	SVD_pCMs_dplus2CTa	NoPrepr	SVD	9576	D_RNCT-Tx19	N	Kept components	RNCT
Drug	Anthracycline	D_RNCT	Cell_line.Tx19	Plate.99	NRSN2	0.7	-0.0176772834449253	pearson	1	Ttest_pvalue	Coefficient_of_eigenassay	SVD_pCMs_dplus2CTa	NoPrepr	SVD	10382	D_RNCT-Tx19	N	Kept components	RNCT
Drug	Anthracycline	D_RNCT	Cell_line.Tx19	Plate.99	NRTN	0.7	0.0296021680564776	pearson	1	Ttest_pvalue	Coefficient_of_eigenassay	SVD_pCMs_dplus2CTa	NoPrepr	SVD	7936	D_RNCT-Tx19	N	Kept components	RNCT
Drug	Anthracycline	D_RNCT	Cell_line.Tx19	Plate.99	NRXN1	0.7	-0.0396486223531075	pearson	1	Ttest_pvalue	Coefficient_of_eigenassay	SVD_pCMs_dplus2CTa	NoPrepr	SVD	6321	D_RNCT-Tx19	N	Kept components	RNCT
Drug	Anthracycline	D_RNCT	Cell_line.Tx19	Plate.99	NRXN2	0.7	0.141377428013905	pearson	1	Ttest_pvalue	Coefficient_of_eigenassay	SVD_pCMs_dplus2CTa	NoPrepr	SVD	443	D_RNCT-Tx19	N	Kept components	RNCT
Drug	Anthracycline	D_RNCT	Cell_line.Tx19	Plate.99	NRXN3	0.7	0.015055789803688	pearson	1	Ttest_pvalue	Coefficient_of_eigenassay	SVD_pCMs_dplus2CTa	NoPrepr	SVD	10963	D_RNCT-Tx19	N	Kept components	RNCT
Drug	Anthracycline	D_RNCT	Cell_line.Tx19	Plate.99	NSA2	0.7	0.029470734725056	pearson	1	Ttest_pvalue	Coefficient_of_eigenassay	SVD_pCMs_dplus2CTa	NoPrepr	SVD	7964	D_RNCT-Tx19	N	Kept components	RNCT
Drug	Anthracycline	D_RNCT	Cell_line.Tx19	Plate.99	NSD1	0.7	-0.0595423752935072	pearson	1	Ttest_pvalue	Coefficient_of_eigenassay	SVD_pCMs_dplus2CTa	NoPrepr	SVD	3867	D_RNCT-Tx19	N	Kept components	RNCT
Drug	Anthracycline	D_RNCT	Cell_line.Tx19	Plate.99	NSD2	0.7	-0.00491991579435549	pearson	1	Ttest_pvalue	Coefficient_of_eigenassay	SVD_pCMs_dplus2CTa	NoPrepr	SVD	13563	D_RNCT-Tx19	N	Kept components	RNCT
Drug	Anthracycline	D_RNCT	Cell_line.Tx19	Plate.99	NSD3	0.7	0.143099827806016	pearson	1	Ttest_pvalue	Coefficient_of_eigenassay	SVD_pCMs_dplus2CTa	NoPrepr	SVD	423	D_RNCT-Tx19	N	Kept components	RNCT
Drug	Anthracycline	D_RNCT	Cell_line.Tx19	Plate.99	NSDHL	0.7	0.0838277680553522	pearson	1	Ttest_pvalue	Coefficient_of_eigenassay	SVD_pCMs_dplus2CTa	NoPrepr	SVD	2013	D_RNCT-Tx19	N	Kept components	RNCT
Drug	Anthracycline	D_RNCT	Cell_line.Tx19	Plate.99	NSF	0.7	-0.00311243877695712	pearson	1	Ttest_pvalue	Coefficient_of_eigenassay	SVD_pCMs_dplus2CTa	NoPrepr	SVD	14133	D_RNCT-Tx19	N	Kept components	RNCT
Drug	Anthracycline	D_RNCT	Cell_line.Tx19	Plate.99	NSFL1C	0.7	0.0336057991285205	pearson	1	Ttest_pvalue	Coefficient_of_eigenassay	SVD_pCMs_dplus2CTa	NoPrepr	SVD	7289	D_RNCT-Tx19	N	Kept components	RNCT
Drug	Anthracycline	D_RNCT	Cell_line.Tx19	Plate.99	NSG1	0.7	-0.0741392140898685	pearson	1	Ttest_pvalue	Coefficient_of_eigenassay	SVD_pCMs_dplus2CTa	NoPrepr	SVD	2636	D_RNCT-Tx19	N	Kept components	RNCT
Drug	Anthracycline	D_RNCT	Cell_line.Tx19	Plate.99	NSG2	0.7	0.0748939298050356	pearson	1	Ttest_pvalue	Coefficient_of_eigenassay	SVD_pCMs_dplus2CTa	NoPrepr	SVD	2581	D_RNCT-Tx19	N	Kept components	RNCT
Drug	Anthracycline	D_RNCT	Cell_line.Tx19	Plate.99	NSL1	0.7	-0.0640205861725849	pearson	1	Ttest_pvalue	Coefficient_of_eigenassay	SVD_pCMs_dplus2CTa	NoPrepr	SVD	3482	D_RNCT-Tx19	N	Kept components	RNCT
Drug	Anthracycline	D_RNCT	Cell_line.Tx19	Plate.99	NSMAF	0.7	-0.0225087457015848	pearson	1	Ttest_pvalue	Coefficient_of_eigenassay	SVD_pCMs_dplus2CTa	NoPrepr	SVD	9369	D_RNCT-Tx19	N	Kept components	RNCT
Drug	Anthracycline	D_RNCT	Cell_line.Tx19	Plate.99	NSMCE1	0.7	0.000358048194398404	pearson	1	Ttest_pvalue	Coefficient_of_eigenassay	SVD_pCMs_dplus2CTa	NoPrepr	SVD	15143	D_RNCT-Tx19	N	Kept components	RNCT
Drug	Anthracycline	D_RNCT	Cell_line.Tx19	Plate.99	NSMCE2	0.7	-0.0709847556461458	pearson	1	Ttest_pvalue	Coefficient_of_eigenassay	SVD_pCMs_dplus2CTa	NoPrepr	SVD	2891	D_RNCT-Tx19	N	Kept components	RNCT
Drug	Anthracycline	D_RNCT	Cell_line.Tx19	Plate.99	NSMCE4A	0.7	0.0306433265282337	pearson	1	Ttest_pvalue	Coefficient_of_eigenassay	SVD_pCMs_dplus2CTa	NoPrepr	SVD	7788	D_RNCT-Tx19	N	Kept components	RNCT
Drug	Anthracycline	D_RNCT	Cell_line.Tx19	Plate.99	NSMF	0.7	0.0187072055759962	pearson	1	Ttest_pvalue	Coefficient_of_eigenassay	SVD_pCMs_dplus2CTa	NoPrepr	SVD	10185	D_RNCT-Tx19	N	Kept components	RNCT
Drug	Anthracycline	D_RNCT	Cell_line.Tx19	Plate.99	NSRP1	0.7	-0.109522477557501	pearson	1	Ttest_pvalue	Coefficient_of_eigenassay	SVD_pCMs_dplus2CTa	NoPrepr	SVD	1008	D_RNCT-Tx19	N	Kept components	RNCT
Drug	Anthracycline	D_RNCT	Cell_line.Tx19	Plate.99	NSUN2	0.7	0.0294714382451703	pearson	1	Ttest_pvalue	Coefficient_of_eigenassay	SVD_pCMs_dplus2CTa	NoPrepr	SVD	7963	D_RNCT-Tx19	N	Kept components	RNCT
Drug	Anthracycline	D_RNCT	Cell_line.Tx19	Plate.99	NSUN3	0.7	-0.0194990299329099	pearson	1	Ttest_pvalue	Coefficient_of_eigenassay	SVD_pCMs_dplus2CTa	NoPrepr	SVD	9981	D_RNCT-Tx19	N	Kept components	RNCT
Drug	Anthracycline	D_RNCT	Cell_line.Tx19	Plate.99	NSUN4	0.7	-0.120564916639565	pearson	1	Ttest_pvalue	Coefficient_of_eigenassay	SVD_pCMs_dplus2CTa	NoPrepr	SVD	753	D_RNCT-Tx19	N	Kept components	RNCT
Drug	Anthracycline	D_RNCT	Cell_line.Tx19	Plate.99	NSUN5	0.7	0.00848799801420369	pearson	1	Ttest_pvalue	Coefficient_of_eigenassay	SVD_pCMs_dplus2CTa	NoPrepr	SVD	12612	D_RNCT-Tx19	N	Kept components	RNCT
Drug	Anthracycline	D_RNCT	Cell_line.Tx19	Plate.99	NSUN6	0.7	0.0079270696438197	pearson	1	Ttest_pvalue	Coefficient_of_eigenassay	SVD_pCMs_dplus2CTa	NoPrepr	SVD	12760	D_RNCT-Tx19	N	Kept components	RNCT
Drug	Anthracycline	D_RNCT	Cell_line.Tx19	Plate.99	NSUN7	0.7	0.0168474201177952	pearson	1	Ttest_pvalue	Coefficient_of_eigenassay	SVD_pCMs_dplus2CTa	NoPrepr	SVD	10542	D_RNCT-Tx19	N	Kept components	RNCT
Drug	Anthracycline	D_RNCT	Cell_line.Tx19	Plate.99	NT5C	0.7	-0.0459449609443481	pearson	1	Ttest_pvalue	Coefficient_of_eigenassay	SVD_pCMs_dplus2CTa	NoPrepr	SVD	5453	D_RNCT-Tx19	N	Kept components	RNCT
Drug	Anthracycline	D_RNCT	Cell_line.Tx19	Plate.99	NT5C1A	0.7	-0.000206933993217294	pearson	1	Ttest_pvalue	Coefficient_of_eigenassay	SVD_pCMs_dplus2CTa	NoPrepr	SVD	15213	D_RNCT-Tx19	N	Kept components	RNCT
Drug	Anthracycline	D_RNCT	Cell_line.Tx19	Plate.99	NT5C2	0.7	-0.0705910407974569	pearson	1	Ttest_pvalue	Coefficient_of_eigenassay	SVD_pCMs_dplus2CTa	NoPrepr	SVD	2917	D_RNCT-Tx19	N	Kept components	RNCT
Drug	Anthracycline	D_RNCT	Cell_line.Tx19	Plate.99	NT5C3A	0.7	-0.0262254686202078	pearson	1	Ttest_pvalue	Coefficient_of_eigenassay	SVD_pCMs_dplus2CTa	NoPrepr	SVD	8598	D_RNCT-Tx19	N	Kept components	RNCT
Drug	Anthracycline	D_RNCT	Cell_line.Tx19	Plate.99	NT5C3B	0.7	0.0747871411652666	pearson	1	Ttest_pvalue	Coefficient_of_eigenassay	SVD_pCMs_dplus2CTa	NoPrepr	SVD	2590	D_RNCT-Tx19	N	Kept components	RNCT
Drug	Anthracycline	D_RNCT	Cell_line.Tx19	Plate.99	NT5DC1	0.7	0.00433689612523633	pearson	1	Ttest_pvalue	Coefficient_of_eigenassay	SVD_pCMs_dplus2CTa	NoPrepr	SVD	13743	D_RNCT-Tx19	N	Kept components	RNCT
Drug	Anthracycline	D_RNCT	Cell_line.Tx19	Plate.99	NT5DC2	0.7	-0.00551551827249359	pearson	1	Ttest_pvalue	Coefficient_of_eigenassay	SVD_pCMs_dplus2CTa	NoPrepr	SVD	13384	D_RNCT-Tx19	N	Kept components	RNCT
Drug	Anthracycline	D_RNCT	Cell_line.Tx19	Plate.99	NT5DC3	0.7	-0.0790684027903138	pearson	1	Ttest_pvalue	Coefficient_of_eigenassay	SVD_pCMs_dplus2CTa	NoPrepr	SVD	2315	D_RNCT-Tx19	N	Kept components	RNCT
Drug	Anthracycline	D_RNCT	Cell_line.Tx19	Plate.99	NT5E	0.7	-0.0281868585115696	pearson	1	Ttest_pvalue	Coefficient_of_eigenassay	SVD_pCMs_dplus2CTa	NoPrepr	SVD	8230	D_RNCT-Tx19	N	Kept components	RNCT
Drug	Anthracycline	D_RNCT	Cell_line.Tx19	Plate.99	NT5M	0.7	-0.0241716349953569	pearson	1	Ttest_pvalue	Coefficient_of_eigenassay	SVD_pCMs_dplus2CTa	NoPrepr	SVD	9021	D_RNCT-Tx19	N	Kept components	RNCT
Drug	Anthracycline	D_RNCT	Cell_line.Tx19	Plate.99	NTF3	0.7	0.0919400592133473	pearson	1	Ttest_pvalue	Coefficient_of_eigenassay	SVD_pCMs_dplus2CTa	NoPrepr	SVD	1598	D_RNCT-Tx19	N	Kept components	RNCT
Drug	Anthracycline	D_RNCT	Cell_line.Tx19	Plate.99	NTF4	0.7	0.0265169284638488	pearson	1	Ttest_pvalue	Coefficient_of_eigenassay	SVD_pCMs_dplus2CTa	NoPrepr	SVD	8549	D_RNCT-Tx19	N	Kept components	RNCT
Drug	Anthracycline	D_RNCT	Cell_line.Tx19	Plate.99	NTHL1	0.7	0.088943626740977	pearson	1	Ttest_pvalue	Coefficient_of_eigenassay	SVD_pCMs_dplus2CTa	NoPrepr	SVD	1754	D_RNCT-Tx19	N	Kept components	RNCT
Drug	Anthracycline	D_RNCT	Cell_line.Tx19	Plate.99	NTM	0.7	0.132747556290506	pearson	1	Ttest_pvalue	Coefficient_of_eigenassay	SVD_pCMs_dplus2CTa	NoPrepr	SVD	564	D_RNCT-Tx19	N	Kept components	RNCT
Drug	Anthracycline	D_RNCT	Cell_line.Tx19	Plate.99	NTMT1	0.7	-0.0546716501959895	pearson	1	Ttest_pvalue	Coefficient_of_eigenassay	SVD_pCMs_dplus2CTa	NoPrepr	SVD	4384	D_RNCT-Tx19	N	Kept components	RNCT
Drug	Anthracycline	D_RNCT	Cell_line.Tx19	Plate.99	NTN1	0.7	0.10070271905992	pearson	1	Ttest_pvalue	Coefficient_of_eigenassay	SVD_pCMs_dplus2CTa	NoPrepr	SVD	1244	D_RNCT-Tx19	N	Kept components	RNCT
Drug	Anthracycline	D_RNCT	Cell_line.Tx19	Plate.99	NTN3	0.7	0.270884956019049	pearson	1	Ttest_pvalue	Coefficient_of_eigenassay	SVD_pCMs_dplus2CTa	NoPrepr	SVD	46	D_RNCT-Tx19	N	Kept components	RNCT
Drug	Anthracycline	D_RNCT	Cell_line.Tx19	Plate.99	NTN4	0.7	-0.00929722985448711	pearson	1	Ttest_pvalue	Coefficient_of_eigenassay	SVD_pCMs_dplus2CTa	NoPrepr	SVD	12392	D_RNCT-Tx19	N	Kept components	RNCT
Drug	Anthracycline	D_RNCT	Cell_line.Tx19	Plate.99	NTN5	0.7	0.0470567866294623	pearson	1	Ttest_pvalue	Coefficient_of_eigenassay	SVD_pCMs_dplus2CTa	NoPrepr	SVD	5310	D_RNCT-Tx19	N	Kept components	RNCT
Drug	Anthracycline	D_RNCT	Cell_line.Tx19	Plate.99	NTNG1	0.7	0.0281290818168945	pearson	1	Ttest_pvalue	Coefficient_of_eigenassay	SVD_pCMs_dplus2CTa	NoPrepr	SVD	8242	D_RNCT-Tx19	N	Kept components	RNCT
Drug	Anthracycline	D_RNCT	Cell_line.Tx19	Plate.99	NTNG2	0.7	-0.0508061087328893	pearson	1	Ttest_pvalue	Coefficient_of_eigenassay	SVD_pCMs_dplus2CTa	NoPrepr	SVD	4815	D_RNCT-Tx19	N	Kept components	RNCT
Drug	Anthracycline	D_RNCT	Cell_line.Tx19	Plate.99	NTPCR	0.7	-0.0815599756247615	pearson	1	Ttest_pvalue	Coefficient_of_eigenassay	SVD_pCMs_dplus2CTa	NoPrepr	SVD	2157	D_RNCT-Tx19	N	Kept components	RNCT
Drug	Anthracycline	D_RNCT	Cell_line.Tx19	Plate.99	NTRK1	0.7	-0.0368425258653784	pearson	1	Ttest_pvalue	Coefficient_of_eigenassay	SVD_pCMs_dplus2CTa	NoPrepr	SVD	6744	D_RNCT-Tx19	N	Kept components	RNCT
Drug	Anthracycline	D_RNCT	Cell_line.Tx19	Plate.99	NTRK2	0.7	-0.197331078799161	pearson	1	Ttest_pvalue	Coefficient_of_eigenassay	SVD_pCMs_dplus2CTa	NoPrepr	SVD	135	D_RNCT-Tx19	N	Kept components	RNCT
Drug	Anthracycline	D_RNCT	Cell_line.Tx19	Plate.99	NTRK3	0.7	0.00589312215874698	pearson	1	Ttest_pvalue	Coefficient_of_eigenassay	SVD_pCMs_dplus2CTa	NoPrepr	SVD	13269	D_RNCT-Tx19	N	Kept components	RNCT
Drug	Anthracycline	D_RNCT	Cell_line.Tx19	Plate.99	NTS	0.7	0.126402688780632	pearson	1	Ttest_pvalue	Coefficient_of_eigenassay	SVD_pCMs_dplus2CTa	NoPrepr	SVD	654	D_RNCT-Tx19	N	Kept components	RNCT
Drug	Anthracycline	D_RNCT	Cell_line.Tx19	Plate.99	NTSR1	0.7	0.0268054146816898	pearson	1	Ttest_pvalue	Coefficient_of_eigenassay	SVD_pCMs_dplus2CTa	NoPrepr	SVD	8499	D_RNCT-Tx19	N	Kept components	RNCT
Drug	Anthracycline	D_RNCT	Cell_line.Tx19	Plate.99	NUAK1	0.7	-0.0121163171866442	pearson	1	Ttest_pvalue	Coefficient_of_eigenassay	SVD_pCMs_dplus2CTa	NoPrepr	SVD	11659	D_RNCT-Tx19	N	Kept components	RNCT
Drug	Anthracycline	D_RNCT	Cell_line.Tx19	Plate.99	NUAK2	0.7	0.104275347364866	pearson	1	Ttest_pvalue	Coefficient_of_eigenassay	SVD_pCMs_dplus2CTa	NoPrepr	SVD	1138	D_RNCT-Tx19	N	Kept components	RNCT
Drug	Anthracycline	D_RNCT	Cell_line.Tx19	Plate.99	NUB1	0.7	-0.0635192494154067	pearson	1	Ttest_pvalue	Coefficient_of_eigenassay	SVD_pCMs_dplus2CTa	NoPrepr	SVD	3523	D_RNCT-Tx19	N	Kept components	RNCT
Drug	Anthracycline	D_RNCT	Cell_line.Tx19	Plate.99	NUBP1	0.7	-0.0067629569035327	pearson	1	Ttest_pvalue	Coefficient_of_eigenassay	SVD_pCMs_dplus2CTa	NoPrepr	SVD	13044	D_RNCT-Tx19	N	Kept components	RNCT
Drug	Anthracycline	D_RNCT	Cell_line.Tx19	Plate.99	NUBP2	0.7	-0.0233207416173268	pearson	1	Ttest_pvalue	Coefficient_of_eigenassay	SVD_pCMs_dplus2CTa	NoPrepr	SVD	9218	D_RNCT-Tx19	N	Kept components	RNCT
Drug	Anthracycline	D_RNCT	Cell_line.Tx19	Plate.99	NUBPL	0.7	0.0363464965744407	pearson	1	Ttest_pvalue	Coefficient_of_eigenassay	SVD_pCMs_dplus2CTa	NoPrepr	SVD	6821	D_RNCT-Tx19	N	Kept components	RNCT
Drug	Anthracycline	D_RNCT	Cell_line.Tx19	Plate.99	NUCB1	0.7	0.0128293345208189	pearson	1	Ttest_pvalue	Coefficient_of_eigenassay	SVD_pCMs_dplus2CTa	NoPrepr	SVD	11493	D_RNCT-Tx19	N	Kept components	RNCT
Drug	Anthracycline	D_RNCT	Cell_line.Tx19	Plate.99	NUCB2	0.7	0.0486714606265078	pearson	1	Ttest_pvalue	Coefficient_of_eigenassay	SVD_pCMs_dplus2CTa	NoPrepr	SVD	5079	D_RNCT-Tx19	N	Kept components	RNCT
Drug	Anthracycline	D_RNCT	Cell_line.Tx19	Plate.99	NUCKS1	0.7	0.0295896761451449	pearson	1	Ttest_pvalue	Coefficient_of_eigenassay	SVD_pCMs_dplus2CTa	NoPrepr	SVD	7939	D_RNCT-Tx19	N	Kept components	RNCT
Drug	Anthracycline	D_RNCT	Cell_line.Tx19	Plate.99	NUDC	0.7	-0.0687675234006013	pearson	1	Ttest_pvalue	Coefficient_of_eigenassay	SVD_pCMs_dplus2CTa	NoPrepr	SVD	3065	D_RNCT-Tx19	N	Kept components	RNCT
Drug	Anthracycline	D_RNCT	Cell_line.Tx19	Plate.99	NUDCD1	0.7	0.0438024851589356	pearson	1	Ttest_pvalue	Coefficient_of_eigenassay	SVD_pCMs_dplus2CTa	NoPrepr	SVD	5745	D_RNCT-Tx19	N	Kept components	RNCT
Drug	Anthracycline	D_RNCT	Cell_line.Tx19	Plate.99	NUDCD2	0.7	-0.106826205785441	pearson	1	Ttest_pvalue	Coefficient_of_eigenassay	SVD_pCMs_dplus2CTa	NoPrepr	SVD	1069	D_RNCT-Tx19	N	Kept components	RNCT
Drug	Anthracycline	D_RNCT	Cell_line.Tx19	Plate.99	NUDCD3	0.7	-0.0499711911375363	pearson	1	Ttest_pvalue	Coefficient_of_eigenassay	SVD_pCMs_dplus2CTa	NoPrepr	SVD	4911	D_RNCT-Tx19	N	Kept components	RNCT
Drug	Anthracycline	D_RNCT	Cell_line.Tx19	Plate.99	NUDT1	0.7	0.135047640769208	pearson	1	Ttest_pvalue	Coefficient_of_eigenassay	SVD_pCMs_dplus2CTa	NoPrepr	SVD	520	D_RNCT-Tx19	N	Kept components	RNCT
Drug	Anthracycline	D_RNCT	Cell_line.Tx19	Plate.99	NUDT10	0.7	-0.0696723914271326	pearson	1	Ttest_pvalue	Coefficient_of_eigenassay	SVD_pCMs_dplus2CTa	NoPrepr	SVD	2987	D_RNCT-Tx19	N	Kept components	RNCT
Drug	Anthracycline	D_RNCT	Cell_line.Tx19	Plate.99	NUDT11	0.7	0.0196775451373792	pearson	1	Ttest_pvalue	Coefficient_of_eigenassay	SVD_pCMs_dplus2CTa	NoPrepr	SVD	9936	D_RNCT-Tx19	N	Kept components	RNCT
Drug	Anthracycline	D_RNCT	Cell_line.Tx19	Plate.99	NUDT12	0.7	0.0384505337671781	pearson	1	Ttest_pvalue	Coefficient_of_eigenassay	SVD_pCMs_dplus2CTa	NoPrepr	SVD	6509	D_RNCT-Tx19	N	Kept components	RNCT
Drug	Anthracycline	D_RNCT	Cell_line.Tx19	Plate.99	NUDT13	0.7	-0.0409706170560532	pearson	1	Ttest_pvalue	Coefficient_of_eigenassay	SVD_pCMs_dplus2CTa	NoPrepr	SVD	6137	D_RNCT-Tx19	N	Kept components	RNCT
Drug	Anthracycline	D_RNCT	Cell_line.Tx19	Plate.99	NUDT14	0.7	-0.041939739544106	pearson	1	Ttest_pvalue	Coefficient_of_eigenassay	SVD_pCMs_dplus2CTa	NoPrepr	SVD	6005	D_RNCT-Tx19	N	Kept components	RNCT
Drug	Anthracycline	D_RNCT	Cell_line.Tx19	Plate.99	NUDT15	0.7	0.0870624472135286	pearson	1	Ttest_pvalue	Coefficient_of_eigenassay	SVD_pCMs_dplus2CTa	NoPrepr	SVD	1863	D_RNCT-Tx19	N	Kept components	RNCT
Drug	Anthracycline	D_RNCT	Cell_line.Tx19	Plate.99	NUDT16	0.7	0.0415518169022902	pearson	1	Ttest_pvalue	Coefficient_of_eigenassay	SVD_pCMs_dplus2CTa	NoPrepr	SVD	6066	D_RNCT-Tx19	N	Kept components	RNCT
Drug	Anthracycline	D_RNCT	Cell_line.Tx19	Plate.99	NUDT16L1	0.7	0.0683984350182521	pearson	1	Ttest_pvalue	Coefficient_of_eigenassay	SVD_pCMs_dplus2CTa	NoPrepr	SVD	3102	D_RNCT-Tx19	N	Kept components	RNCT
Drug	Anthracycline	D_RNCT	Cell_line.Tx19	Plate.99	NUDT17	0.7	0.0454067781113037	pearson	1	Ttest_pvalue	Coefficient_of_eigenassay	SVD_pCMs_dplus2CTa	NoPrepr	SVD	5540	D_RNCT-Tx19	N	Kept components	RNCT
Drug	Anthracycline	D_RNCT	Cell_line.Tx19	Plate.99	NUDT18	0.7	0.0821320837046462	pearson	1	Ttest_pvalue	Coefficient_of_eigenassay	SVD_pCMs_dplus2CTa	NoPrepr	SVD	2122	D_RNCT-Tx19	N	Kept components	RNCT
Drug	Anthracycline	D_RNCT	Cell_line.Tx19	Plate.99	NUDT19	0.7	-0.0391271355999791	pearson	1	Ttest_pvalue	Coefficient_of_eigenassay	SVD_pCMs_dplus2CTa	NoPrepr	SVD	6397	D_RNCT-Tx19	N	Kept components	RNCT
Drug	Anthracycline	D_RNCT	Cell_line.Tx19	Plate.99	NUDT2	0.7	0.0290597607979086	pearson	1	Ttest_pvalue	Coefficient_of_eigenassay	SVD_pCMs_dplus2CTa	NoPrepr	SVD	8055	D_RNCT-Tx19	N	Kept components	RNCT
Drug	Anthracycline	D_RNCT	Cell_line.Tx19	Plate.99	NUDT21	0.7	0.0269533843870013	pearson	1	Ttest_pvalue	Coefficient_of_eigenassay	SVD_pCMs_dplus2CTa	NoPrepr	SVD	8466	D_RNCT-Tx19	N	Kept components	RNCT
Drug	Anthracycline	D_RNCT	Cell_line.Tx19	Plate.99	NUDT22	0.7	0.0452732706927042	pearson	1	Ttest_pvalue	Coefficient_of_eigenassay	SVD_pCMs_dplus2CTa	NoPrepr	SVD	5552	D_RNCT-Tx19	N	Kept components	RNCT
Drug	Anthracycline	D_RNCT	Cell_line.Tx19	Plate.99	NUDT3	0.7	-0.0340060016463785	pearson	1	Ttest_pvalue	Coefficient_of_eigenassay	SVD_pCMs_dplus2CTa	NoPrepr	SVD	7216	D_RNCT-Tx19	N	Kept components	RNCT
Drug	Anthracycline	D_RNCT	Cell_line.Tx19	Plate.99	NUDT4	0.7	0.0671293958084243	pearson	1	Ttest_pvalue	Coefficient_of_eigenassay	SVD_pCMs_dplus2CTa	NoPrepr	SVD	3202	D_RNCT-Tx19	N	Kept components	RNCT
Drug	Anthracycline	D_RNCT	Cell_line.Tx19	Plate.99	NUDT5	0.7	0.0631945037630642	pearson	1	Ttest_pvalue	Coefficient_of_eigenassay	SVD_pCMs_dplus2CTa	NoPrepr	SVD	3553	D_RNCT-Tx19	N	Kept components	RNCT
Drug	Anthracycline	D_RNCT	Cell_line.Tx19	Plate.99	NUDT6	0.7	0.07046251853499	pearson	1	Ttest_pvalue	Coefficient_of_eigenassay	SVD_pCMs_dplus2CTa	NoPrepr	SVD	2927	D_RNCT-Tx19	N	Kept components	RNCT
Drug	Anthracycline	D_RNCT	Cell_line.Tx19	Plate.99	NUDT7	0.7	0.0414694148444497	pearson	1	Ttest_pvalue	Coefficient_of_eigenassay	SVD_pCMs_dplus2CTa	NoPrepr	SVD	6075	D_RNCT-Tx19	N	Kept components	RNCT
Drug	Anthracycline	D_RNCT	Cell_line.Tx19	Plate.99	NUDT8	0.7	0.0346832222012148	pearson	1	Ttest_pvalue	Coefficient_of_eigenassay	SVD_pCMs_dplus2CTa	NoPrepr	SVD	7098	D_RNCT-Tx19	N	Kept components	RNCT
Drug	Anthracycline	D_RNCT	Cell_line.Tx19	Plate.99	NUDT9	0.7	0.0222719092846038	pearson	1	Ttest_pvalue	Coefficient_of_eigenassay	SVD_pCMs_dplus2CTa	NoPrepr	SVD	9421	D_RNCT-Tx19	N	Kept components	RNCT
Drug	Anthracycline	D_RNCT	Cell_line.Tx19	Plate.99	NUF2	0.7	0.070110420041773	pearson	1	Ttest_pvalue	Coefficient_of_eigenassay	SVD_pCMs_dplus2CTa	NoPrepr	SVD	2950	D_RNCT-Tx19	N	Kept components	RNCT
Drug	Anthracycline	D_RNCT	Cell_line.Tx19	Plate.99	NUFIP1	0.7	0.0467475412755772	pearson	1	Ttest_pvalue	Coefficient_of_eigenassay	SVD_pCMs_dplus2CTa	NoPrepr	SVD	5350	D_RNCT-Tx19	N	Kept components	RNCT
Drug	Anthracycline	D_RNCT	Cell_line.Tx19	Plate.99	NUFIP2	0.7	-0.0308586042140654	pearson	1	Ttest_pvalue	Coefficient_of_eigenassay	SVD_pCMs_dplus2CTa	NoPrepr	SVD	7749	D_RNCT-Tx19	N	Kept components	RNCT
Drug	Anthracycline	D_RNCT	Cell_line.Tx19	Plate.99	NUMA1	0.7	0.0182085488902271	pearson	1	Ttest_pvalue	Coefficient_of_eigenassay	SVD_pCMs_dplus2CTa	NoPrepr	SVD	10269	D_RNCT-Tx19	N	Kept components	RNCT
Drug	Anthracycline	D_RNCT	Cell_line.Tx19	Plate.99	NUMB	0.7	-0.0174792976956321	pearson	1	Ttest_pvalue	Coefficient_of_eigenassay	SVD_pCMs_dplus2CTa	NoPrepr	SVD	10421	D_RNCT-Tx19	N	Kept components	RNCT
Drug	Anthracycline	D_RNCT	Cell_line.Tx19	Plate.99	NUMBL	0.7	0.124370955963506	pearson	1	Ttest_pvalue	Coefficient_of_eigenassay	SVD_pCMs_dplus2CTa	NoPrepr	SVD	681	D_RNCT-Tx19	N	Kept components	RNCT
Drug	Anthracycline	D_RNCT	Cell_line.Tx19	Plate.99	NUP107	0.7	-0.00673093490863197	pearson	1	Ttest_pvalue	Coefficient_of_eigenassay	SVD_pCMs_dplus2CTa	NoPrepr	SVD	13050	D_RNCT-Tx19	N	Kept components	RNCT
Drug	Anthracycline	D_RNCT	Cell_line.Tx19	Plate.99	NUP133	0.7	-0.0348736328416775	pearson	1	Ttest_pvalue	Coefficient_of_eigenassay	SVD_pCMs_dplus2CTa	NoPrepr	SVD	7071	D_RNCT-Tx19	N	Kept components	RNCT
Drug	Anthracycline	D_RNCT	Cell_line.Tx19	Plate.99	NUP153	0.7	-0.0133264297426897	pearson	1	Ttest_pvalue	Coefficient_of_eigenassay	SVD_pCMs_dplus2CTa	NoPrepr	SVD	11371	D_RNCT-Tx19	N	Kept components	RNCT
Drug	Anthracycline	D_RNCT	Cell_line.Tx19	Plate.99	NUP155	0.7	0.0227552219670074	pearson	1	Ttest_pvalue	Coefficient_of_eigenassay	SVD_pCMs_dplus2CTa	NoPrepr	SVD	9320	D_RNCT-Tx19	N	Kept components	RNCT
Drug	Anthracycline	D_RNCT	Cell_line.Tx19	Plate.99	NUP160	0.7	-0.014660374481367	pearson	1	Ttest_pvalue	Coefficient_of_eigenassay	SVD_pCMs_dplus2CTa	NoPrepr	SVD	11045	D_RNCT-Tx19	N	Kept components	RNCT
Drug	Anthracycline	D_RNCT	Cell_line.Tx19	Plate.99	NUP188	0.7	0.0108600854139607	pearson	1	Ttest_pvalue	Coefficient_of_eigenassay	SVD_pCMs_dplus2CTa	NoPrepr	SVD	12000	D_RNCT-Tx19	N	Kept components	RNCT
Drug	Anthracycline	D_RNCT	Cell_line.Tx19	Plate.99	NUP205	0.7	-0.0106684767585553	pearson	1	Ttest_pvalue	Coefficient_of_eigenassay	SVD_pCMs_dplus2CTa	NoPrepr	SVD	12048	D_RNCT-Tx19	N	Kept components	RNCT
Drug	Anthracycline	D_RNCT	Cell_line.Tx19	Plate.99	NUP210	0.7	0.0054277098343035	pearson	1	Ttest_pvalue	Coefficient_of_eigenassay	SVD_pCMs_dplus2CTa	NoPrepr	SVD	13418	D_RNCT-Tx19	N	Kept components	RNCT
Drug	Anthracycline	D_RNCT	Cell_line.Tx19	Plate.99	NUP210L	0.7	-0.0410765509586975	pearson	1	Ttest_pvalue	Coefficient_of_eigenassay	SVD_pCMs_dplus2CTa	NoPrepr	SVD	6124	D_RNCT-Tx19	N	Kept components	RNCT
Drug	Anthracycline	D_RNCT	Cell_line.Tx19	Plate.99	NUP214	0.7	-0.0121548992549864	pearson	1	Ttest_pvalue	Coefficient_of_eigenassay	SVD_pCMs_dplus2CTa	NoPrepr	SVD	11650	D_RNCT-Tx19	N	Kept components	RNCT
Drug	Anthracycline	D_RNCT	Cell_line.Tx19	Plate.99	NUP35	0.7	0.0608441068266506	pearson	1	Ttest_pvalue	Coefficient_of_eigenassay	SVD_pCMs_dplus2CTa	NoPrepr	SVD	3746	D_RNCT-Tx19	N	Kept components	RNCT
Drug	Anthracycline	D_RNCT	Cell_line.Tx19	Plate.99	NUP37	0.7	0.00230048821478437	pearson	1	Ttest_pvalue	Coefficient_of_eigenassay	SVD_pCMs_dplus2CTa	NoPrepr	SVD	14409	D_RNCT-Tx19	N	Kept components	RNCT
Drug	Anthracycline	D_RNCT	Cell_line.Tx19	Plate.99	NUP43	0.7	0.0496296348692649	pearson	1	Ttest_pvalue	Coefficient_of_eigenassay	SVD_pCMs_dplus2CTa	NoPrepr	SVD	4949	D_RNCT-Tx19	N	Kept components	RNCT
Drug	Anthracycline	D_RNCT	Cell_line.Tx19	Plate.99	NUP50	0.7	-0.00562800422870164	pearson	1	Ttest_pvalue	Coefficient_of_eigenassay	SVD_pCMs_dplus2CTa	NoPrepr	SVD	13347	D_RNCT-Tx19	N	Kept components	RNCT
Drug	Anthracycline	D_RNCT	Cell_line.Tx19	Plate.99	NUP54	0.7	0.0553101325657642	pearson	1	Ttest_pvalue	Coefficient_of_eigenassay	SVD_pCMs_dplus2CTa	NoPrepr	SVD	4311	D_RNCT-Tx19	N	Kept components	RNCT
Drug	Anthracycline	D_RNCT	Cell_line.Tx19	Plate.99	NUP58	0.7	0.103104887165276	pearson	1	Ttest_pvalue	Coefficient_of_eigenassay	SVD_pCMs_dplus2CTa	NoPrepr	SVD	1172	D_RNCT-Tx19	N	Kept components	RNCT
Drug	Anthracycline	D_RNCT	Cell_line.Tx19	Plate.99	NUP62	0.7	-0.0109550411117957	pearson	1	Ttest_pvalue	Coefficient_of_eigenassay	SVD_pCMs_dplus2CTa	NoPrepr	SVD	11975	D_RNCT-Tx19	N	Kept components	RNCT
Drug	Anthracycline	D_RNCT	Cell_line.Tx19	Plate.99	NUP62CL	0.7	-0.00287778094492783	pearson	1	Ttest_pvalue	Coefficient_of_eigenassay	SVD_pCMs_dplus2CTa	NoPrepr	SVD	14193	D_RNCT-Tx19	N	Kept components	RNCT
Drug	Anthracycline	D_RNCT	Cell_line.Tx19	Plate.99	NUP85	0.7	0.0907815910128546	pearson	1	Ttest_pvalue	Coefficient_of_eigenassay	SVD_pCMs_dplus2CTa	NoPrepr	SVD	1653	D_RNCT-Tx19	N	Kept components	RNCT
Drug	Anthracycline	D_RNCT	Cell_line.Tx19	Plate.99	NUP88	0.7	-0.0117910815216573	pearson	1	Ttest_pvalue	Coefficient_of_eigenassay	SVD_pCMs_dplus2CTa	NoPrepr	SVD	11750	D_RNCT-Tx19	N	Kept components	RNCT
Drug	Anthracycline	D_RNCT	Cell_line.Tx19	Plate.99	NUP93	0.7	0.0158919510853181	pearson	1	Ttest_pvalue	Coefficient_of_eigenassay	SVD_pCMs_dplus2CTa	NoPrepr	SVD	10763	D_RNCT-Tx19	N	Kept components	RNCT
Drug	Anthracycline	D_RNCT	Cell_line.Tx19	Plate.99	NUP98	0.7	0.0459796746401601	pearson	1	Ttest_pvalue	Coefficient_of_eigenassay	SVD_pCMs_dplus2CTa	NoPrepr	SVD	5447	D_RNCT-Tx19	N	Kept components	RNCT
Drug	Anthracycline	D_RNCT	Cell_line.Tx19	Plate.99	NUPL2	0.7	0.00160418118246699	pearson	1	Ttest_pvalue	Coefficient_of_eigenassay	SVD_pCMs_dplus2CTa	NoPrepr	SVD	14658	D_RNCT-Tx19	N	Kept components	RNCT
Drug	Anthracycline	D_RNCT	Cell_line.Tx19	Plate.99	NUPR1	0.7	-0.0581622792392461	pearson	1	Ttest_pvalue	Coefficient_of_eigenassay	SVD_pCMs_dplus2CTa	NoPrepr	SVD	4009	D_RNCT-Tx19	N	Kept components	RNCT
Drug	Anthracycline	D_RNCT	Cell_line.Tx19	Plate.99	NUS1	0.7	0.0414594428413611	pearson	1	Ttest_pvalue	Coefficient_of_eigenassay	SVD_pCMs_dplus2CTa	NoPrepr	SVD	6077	D_RNCT-Tx19	N	Kept components	RNCT
Drug	Anthracycline	D_RNCT	Cell_line.Tx19	Plate.99	NUSAP1	0.7	0.0724835178780287	pearson	1	Ttest_pvalue	Coefficient_of_eigenassay	SVD_pCMs_dplus2CTa	NoPrepr	SVD	2760	D_RNCT-Tx19	N	Kept components	RNCT
Drug	Anthracycline	D_RNCT	Cell_line.Tx19	Plate.99	NUTF2	0.7	0.048496608154537	pearson	1	Ttest_pvalue	Coefficient_of_eigenassay	SVD_pCMs_dplus2CTa	NoPrepr	SVD	5102	D_RNCT-Tx19	N	Kept components	RNCT
Drug	Anthracycline	D_RNCT	Cell_line.Tx19	Plate.99	NUTM2A	0.7	0.00710697215165044	pearson	1	Ttest_pvalue	Coefficient_of_eigenassay	SVD_pCMs_dplus2CTa	NoPrepr	SVD	12957	D_RNCT-Tx19	N	Kept components	RNCT
Drug	Anthracycline	D_RNCT	Cell_line.Tx19	Plate.99	NUTM2B	0.7	0.118586206025865	pearson	1	Ttest_pvalue	Coefficient_of_eigenassay	SVD_pCMs_dplus2CTa	NoPrepr	SVD	802	D_RNCT-Tx19	N	Kept components	RNCT
Drug	Anthracycline	D_RNCT	Cell_line.Tx19	Plate.99	NUTM2G	0.7	0.242651931104283	pearson	1	Ttest_pvalue	Coefficient_of_eigenassay	SVD_pCMs_dplus2CTa	NoPrepr	SVD	59	D_RNCT-Tx19	N	Kept components	RNCT
Drug	Anthracycline	D_RNCT	Cell_line.Tx19	Plate.99	NVL	0.7	-0.0219355617122385	pearson	1	Ttest_pvalue	Coefficient_of_eigenassay	SVD_pCMs_dplus2CTa	NoPrepr	SVD	9498	D_RNCT-Tx19	N	Kept components	RNCT
Drug	Anthracycline	D_RNCT	Cell_line.Tx19	Plate.99	NWD1	0.7	0.000911556865450248	pearson	1	Ttest_pvalue	Coefficient_of_eigenassay	SVD_pCMs_dplus2CTa	NoPrepr	SVD	14912	D_RNCT-Tx19	N	Kept components	RNCT
Drug	Anthracycline	D_RNCT	Cell_line.Tx19	Plate.99	NWD2	0.7	0.0140994699227415	pearson	1	Ttest_pvalue	Coefficient_of_eigenassay	SVD_pCMs_dplus2CTa	NoPrepr	SVD	11171	D_RNCT-Tx19	N	Kept components	RNCT
Drug	Anthracycline	D_RNCT	Cell_line.Tx19	Plate.99	NXF1	0.7	0.00852595133385351	pearson	1	Ttest_pvalue	Coefficient_of_eigenassay	SVD_pCMs_dplus2CTa	NoPrepr	SVD	12602	D_RNCT-Tx19	N	Kept components	RNCT
Drug	Anthracycline	D_RNCT	Cell_line.Tx19	Plate.99	NXN	0.7	0.0103418811373055	pearson	1	Ttest_pvalue	Coefficient_of_eigenassay	SVD_pCMs_dplus2CTa	NoPrepr	SVD	12135	D_RNCT-Tx19	N	Kept components	RNCT
Drug	Anthracycline	D_RNCT	Cell_line.Tx19	Plate.99	NXNL2	0.7	0.00970419267132048	pearson	1	Ttest_pvalue	Coefficient_of_eigenassay	SVD_pCMs_dplus2CTa	NoPrepr	SVD	12295	D_RNCT-Tx19	N	Kept components	RNCT
Drug	Anthracycline	D_RNCT	Cell_line.Tx19	Plate.99	NXPE2	0.7	-0.0517275684598673	pearson	1	Ttest_pvalue	Coefficient_of_eigenassay	SVD_pCMs_dplus2CTa	NoPrepr	SVD	4707	D_RNCT-Tx19	N	Kept components	RNCT
Drug	Anthracycline	D_RNCT	Cell_line.Tx19	Plate.99	NXPE3	0.7	-0.00837303389279053	pearson	1	Ttest_pvalue	Coefficient_of_eigenassay	SVD_pCMs_dplus2CTa	NoPrepr	SVD	12642	D_RNCT-Tx19	N	Kept components	RNCT
Drug	Anthracycline	D_RNCT	Cell_line.Tx19	Plate.99	NXPH1	0.7	0.00724390886465423	pearson	1	Ttest_pvalue	Coefficient_of_eigenassay	SVD_pCMs_dplus2CTa	NoPrepr	SVD	12927	D_RNCT-Tx19	N	Kept components	RNCT
Drug	Anthracycline	D_RNCT	Cell_line.Tx19	Plate.99	NXPH2	0.7	-0.0154372760188886	pearson	1	Ttest_pvalue	Coefficient_of_eigenassay	SVD_pCMs_dplus2CTa	NoPrepr	SVD	10870	D_RNCT-Tx19	N	Kept components	RNCT
Drug	Anthracycline	D_RNCT	Cell_line.Tx19	Plate.99	NXPH3	0.7	-0.0769923215049199	pearson	1	Ttest_pvalue	Coefficient_of_eigenassay	SVD_pCMs_dplus2CTa	NoPrepr	SVD	2448	D_RNCT-Tx19	N	Kept components	RNCT
Drug	Anthracycline	D_RNCT	Cell_line.Tx19	Plate.99	NXPH4	0.7	-0.0276075656240712	pearson	1	Ttest_pvalue	Coefficient_of_eigenassay	SVD_pCMs_dplus2CTa	NoPrepr	SVD	8338	D_RNCT-Tx19	N	Kept components	RNCT
Drug	Anthracycline	D_RNCT	Cell_line.Tx19	Plate.99	NXT1	0.7	0.0118329002892417	pearson	1	Ttest_pvalue	Coefficient_of_eigenassay	SVD_pCMs_dplus2CTa	NoPrepr	SVD	11737	D_RNCT-Tx19	N	Kept components	RNCT
Drug	Anthracycline	D_RNCT	Cell_line.Tx19	Plate.99	NXT2	0.7	-0.0273970201384199	pearson	1	Ttest_pvalue	Coefficient_of_eigenassay	SVD_pCMs_dplus2CTa	NoPrepr	SVD	8382	D_RNCT-Tx19	N	Kept components	RNCT
Drug	Anthracycline	D_RNCT	Cell_line.Tx19	Plate.99	NYAP1	0.7	-0.101297048592609	pearson	1	Ttest_pvalue	Coefficient_of_eigenassay	SVD_pCMs_dplus2CTa	NoPrepr	SVD	1223	D_RNCT-Tx19	N	Kept components	RNCT
Drug	Anthracycline	D_RNCT	Cell_line.Tx19	Plate.99	NYAP2	0.7	0.0676794563259987	pearson	1	Ttest_pvalue	Coefficient_of_eigenassay	SVD_pCMs_dplus2CTa	NoPrepr	SVD	3154	D_RNCT-Tx19	N	Kept components	RNCT
Drug	Anthracycline	D_RNCT	Cell_line.Tx19	Plate.99	NYNRIN	0.7	-0.0221821503042897	pearson	1	Ttest_pvalue	Coefficient_of_eigenassay	SVD_pCMs_dplus2CTa	NoPrepr	SVD	9445	D_RNCT-Tx19	N	Kept components	RNCT
Drug	Anthracycline	D_RNCT	Cell_line.Tx19	Plate.99	OAF	0.7	0.0272417023589954	pearson	1	Ttest_pvalue	Coefficient_of_eigenassay	SVD_pCMs_dplus2CTa	NoPrepr	SVD	8409	D_RNCT-Tx19	N	Kept components	RNCT
Drug	Anthracycline	D_RNCT	Cell_line.Tx19	Plate.99	OARD1	0.7	0.0219800748583559	pearson	1	Ttest_pvalue	Coefficient_of_eigenassay	SVD_pCMs_dplus2CTa	NoPrepr	SVD	9483	D_RNCT-Tx19	N	Kept components	RNCT
Drug	Anthracycline	D_RNCT	Cell_line.Tx19	Plate.99	OAS1	0.7	0.026960059871417	pearson	1	Ttest_pvalue	Coefficient_of_eigenassay	SVD_pCMs_dplus2CTa	NoPrepr	SVD	8464	D_RNCT-Tx19	N	Kept components	RNCT
Drug	Anthracycline	D_RNCT	Cell_line.Tx19	Plate.99	OAS2	0.7	0.0193845730036477	pearson	1	Ttest_pvalue	Coefficient_of_eigenassay	SVD_pCMs_dplus2CTa	NoPrepr	SVD	10010	D_RNCT-Tx19	N	Kept components	RNCT
Drug	Anthracycline	D_RNCT	Cell_line.Tx19	Plate.99	OAS3	0.7	0.0360353561420125	pearson	1	Ttest_pvalue	Coefficient_of_eigenassay	SVD_pCMs_dplus2CTa	NoPrepr	SVD	6880	D_RNCT-Tx19	N	Kept components	RNCT
Drug	Anthracycline	D_RNCT	Cell_line.Tx19	Plate.99	OAT	0.7	0.0120010328532435	pearson	1	Ttest_pvalue	Coefficient_of_eigenassay	SVD_pCMs_dplus2CTa	NoPrepr	SVD	11690	D_RNCT-Tx19	N	Kept components	RNCT
Drug	Anthracycline	D_RNCT	Cell_line.Tx19	Plate.99	OAZ1	0.7	-0.00503338610770845	pearson	1	Ttest_pvalue	Coefficient_of_eigenassay	SVD_pCMs_dplus2CTa	NoPrepr	SVD	13525	D_RNCT-Tx19	N	Kept components	RNCT
Drug	Anthracycline	D_RNCT	Cell_line.Tx19	Plate.99	OAZ2	0.7	-0.0120411941624497	pearson	1	Ttest_pvalue	Coefficient_of_eigenassay	SVD_pCMs_dplus2CTa	NoPrepr	SVD	11676	D_RNCT-Tx19	N	Kept components	RNCT
Drug	Anthracycline	D_RNCT	Cell_line.Tx19	Plate.99	OAZ3	0.7	0.0126237930028593	pearson	1	Ttest_pvalue	Coefficient_of_eigenassay	SVD_pCMs_dplus2CTa	NoPrepr	SVD	11543	D_RNCT-Tx19	N	Kept components	RNCT
Drug	Anthracycline	D_RNCT	Cell_line.Tx19	Plate.99	OBSCN	0.7	0.0174130028780264	pearson	1	Ttest_pvalue	Coefficient_of_eigenassay	SVD_pCMs_dplus2CTa	NoPrepr	SVD	10437	D_RNCT-Tx19	N	Kept components	RNCT
Drug	Anthracycline	D_RNCT	Cell_line.Tx19	Plate.99	OBSL1	0.7	0.00173968454239555	pearson	1	Ttest_pvalue	Coefficient_of_eigenassay	SVD_pCMs_dplus2CTa	NoPrepr	SVD	14597	D_RNCT-Tx19	N	Kept components	RNCT
Drug	Anthracycline	D_RNCT	Cell_line.Tx19	Plate.99	OCA2	0.7	-0.00438472946717406	pearson	1	Ttest_pvalue	Coefficient_of_eigenassay	SVD_pCMs_dplus2CTa	NoPrepr	SVD	13722	D_RNCT-Tx19	N	Kept components	RNCT
Drug	Anthracycline	D_RNCT	Cell_line.Tx19	Plate.99	OCEL1	0.7	-0.0204942309367312	pearson	1	Ttest_pvalue	Coefficient_of_eigenassay	SVD_pCMs_dplus2CTa	NoPrepr	SVD	9783	D_RNCT-Tx19	N	Kept components	RNCT
Drug	Anthracycline	D_RNCT	Cell_line.Tx19	Plate.99	OCIAD1	0.7	0.00852387239324776	pearson	1	Ttest_pvalue	Coefficient_of_eigenassay	SVD_pCMs_dplus2CTa	NoPrepr	SVD	12603	D_RNCT-Tx19	N	Kept components	RNCT
Drug	Anthracycline	D_RNCT	Cell_line.Tx19	Plate.99	OCIAD2	0.7	-0.0135447971003031	pearson	1	Ttest_pvalue	Coefficient_of_eigenassay	SVD_pCMs_dplus2CTa	NoPrepr	SVD	11330	D_RNCT-Tx19	N	Kept components	RNCT
Drug	Anthracycline	D_RNCT	Cell_line.Tx19	Plate.99	OCLM	0.7	-0.00336994718317979	pearson	1	Ttest_pvalue	Coefficient_of_eigenassay	SVD_pCMs_dplus2CTa	NoPrepr	SVD	14057	D_RNCT-Tx19	N	Kept components	RNCT
Drug	Anthracycline	D_RNCT	Cell_line.Tx19	Plate.99	OCRL	0.7	-0.0292969672279109	pearson	1	Ttest_pvalue	Coefficient_of_eigenassay	SVD_pCMs_dplus2CTa	NoPrepr	SVD	7995	D_RNCT-Tx19	N	Kept components	RNCT
Drug	Anthracycline	D_RNCT	Cell_line.Tx19	Plate.99	ODAM	0.7	-0.0878392833805665	pearson	1	Ttest_pvalue	Coefficient_of_eigenassay	SVD_pCMs_dplus2CTa	NoPrepr	SVD	1810	D_RNCT-Tx19	N	Kept components	RNCT
Drug	Anthracycline	D_RNCT	Cell_line.Tx19	Plate.99	ODC1	0.7	0.0377631530148881	pearson	1	Ttest_pvalue	Coefficient_of_eigenassay	SVD_pCMs_dplus2CTa	NoPrepr	SVD	6598	D_RNCT-Tx19	N	Kept components	RNCT
Drug	Anthracycline	D_RNCT	Cell_line.Tx19	Plate.99	ODF2	0.7	-0.0166454211753862	pearson	1	Ttest_pvalue	Coefficient_of_eigenassay	SVD_pCMs_dplus2CTa	NoPrepr	SVD	10595	D_RNCT-Tx19	N	Kept components	RNCT
Drug	Anthracycline	D_RNCT	Cell_line.Tx19	Plate.99	ODF2L	0.7	0.0723642627670859	pearson	1	Ttest_pvalue	Coefficient_of_eigenassay	SVD_pCMs_dplus2CTa	NoPrepr	SVD	2770	D_RNCT-Tx19	N	Kept components	RNCT
Drug	Anthracycline	D_RNCT	Cell_line.Tx19	Plate.99	ODF3B	0.7	0.032941338734152	pearson	1	Ttest_pvalue	Coefficient_of_eigenassay	SVD_pCMs_dplus2CTa	NoPrepr	SVD	7397	D_RNCT-Tx19	N	Kept components	RNCT
Drug	Anthracycline	D_RNCT	Cell_line.Tx19	Plate.99	ODF3L2	0.7	0.0170648035128085	pearson	1	Ttest_pvalue	Coefficient_of_eigenassay	SVD_pCMs_dplus2CTa	NoPrepr	SVD	10493	D_RNCT-Tx19	N	Kept components	RNCT
Drug	Anthracycline	D_RNCT	Cell_line.Tx19	Plate.99	ODR4	0.7	0.0496155776992418	pearson	1	Ttest_pvalue	Coefficient_of_eigenassay	SVD_pCMs_dplus2CTa	NoPrepr	SVD	4953	D_RNCT-Tx19	N	Kept components	RNCT
Drug	Anthracycline	D_RNCT	Cell_line.Tx19	Plate.99	OFD1	0.7	-0.0189064670918501	pearson	1	Ttest_pvalue	Coefficient_of_eigenassay	SVD_pCMs_dplus2CTa	NoPrepr	SVD	10130	D_RNCT-Tx19	N	Kept components	RNCT
Drug	Anthracycline	D_RNCT	Cell_line.Tx19	Plate.99	OGA	0.7	-0.0439601758672341	pearson	1	Ttest_pvalue	Coefficient_of_eigenassay	SVD_pCMs_dplus2CTa	NoPrepr	SVD	5719	D_RNCT-Tx19	N	Kept components	RNCT
Drug	Anthracycline	D_RNCT	Cell_line.Tx19	Plate.99	OGDH	0.7	-0.0369177121669436	pearson	1	Ttest_pvalue	Coefficient_of_eigenassay	SVD_pCMs_dplus2CTa	NoPrepr	SVD	6731	D_RNCT-Tx19	N	Kept components	RNCT
Drug	Anthracycline	D_RNCT	Cell_line.Tx19	Plate.99	OGDHL	0.7	-0.024711228129936	pearson	1	Ttest_pvalue	Coefficient_of_eigenassay	SVD_pCMs_dplus2CTa	NoPrepr	SVD	8922	D_RNCT-Tx19	N	Kept components	RNCT
Drug	Anthracycline	D_RNCT	Cell_line.Tx19	Plate.99	OGFOD1	0.7	0.00491051510300099	pearson	1	Ttest_pvalue	Coefficient_of_eigenassay	SVD_pCMs_dplus2CTa	NoPrepr	SVD	13566	D_RNCT-Tx19	N	Kept components	RNCT
Drug	Anthracycline	D_RNCT	Cell_line.Tx19	Plate.99	OGFOD2	0.7	0.00573242932021972	pearson	1	Ttest_pvalue	Coefficient_of_eigenassay	SVD_pCMs_dplus2CTa	NoPrepr	SVD	13320	D_RNCT-Tx19	N	Kept components	RNCT
Drug	Anthracycline	D_RNCT	Cell_line.Tx19	Plate.99	OGFOD3	0.7	-0.000289138028250312	pearson	1	Ttest_pvalue	Coefficient_of_eigenassay	SVD_pCMs_dplus2CTa	NoPrepr	SVD	15171	D_RNCT-Tx19	N	Kept components	RNCT
Drug	Anthracycline	D_RNCT	Cell_line.Tx19	Plate.99	OGFR	0.7	-0.0163362105760915	pearson	1	Ttest_pvalue	Coefficient_of_eigenassay	SVD_pCMs_dplus2CTa	NoPrepr	SVD	10659	D_RNCT-Tx19	N	Kept components	RNCT
Drug	Anthracycline	D_RNCT	Cell_line.Tx19	Plate.99	OGFRL1	0.7	-0.0170342768421721	pearson	1	Ttest_pvalue	Coefficient_of_eigenassay	SVD_pCMs_dplus2CTa	NoPrepr	SVD	10505	D_RNCT-Tx19	N	Kept components	RNCT
Drug	Anthracycline	D_RNCT	Cell_line.Tx19	Plate.99	OGG1	0.7	0.101812142668921	pearson	1	Ttest_pvalue	Coefficient_of_eigenassay	SVD_pCMs_dplus2CTa	NoPrepr	SVD	1210	D_RNCT-Tx19	N	Kept components	RNCT
Drug	Anthracycline	D_RNCT	Cell_line.Tx19	Plate.99	OGN	0.7	-0.218301011383012	pearson	1	Ttest_pvalue	Coefficient_of_eigenassay	SVD_pCMs_dplus2CTa	NoPrepr	SVD	89	D_RNCT-Tx19	N	Kept components	RNCT
Drug	Anthracycline	D_RNCT	Cell_line.Tx19	Plate.99	OGT	0.7	0.012838213207894	pearson	1	Ttest_pvalue	Coefficient_of_eigenassay	SVD_pCMs_dplus2CTa	NoPrepr	SVD	11488	D_RNCT-Tx19	N	Kept components	RNCT
Drug	Anthracycline	D_RNCT	Cell_line.Tx19	Plate.99	OIP5	0.7	0.0293115307261793	pearson	1	Ttest_pvalue	Coefficient_of_eigenassay	SVD_pCMs_dplus2CTa	NoPrepr	SVD	7992	D_RNCT-Tx19	N	Kept components	RNCT
Drug	Anthracycline	D_RNCT	Cell_line.Tx19	Plate.99	OIT3	0.7	-0.0273499510430539	pearson	1	Ttest_pvalue	Coefficient_of_eigenassay	SVD_pCMs_dplus2CTa	NoPrepr	SVD	8393	D_RNCT-Tx19	N	Kept components	RNCT
Drug	Anthracycline	D_RNCT	Cell_line.Tx19	Plate.99	OLA1	0.7	0.0434044838764042	pearson	1	Ttest_pvalue	Coefficient_of_eigenassay	SVD_pCMs_dplus2CTa	NoPrepr	SVD	5794	D_RNCT-Tx19	N	Kept components	RNCT
Drug	Anthracycline	D_RNCT	Cell_line.Tx19	Plate.99	OLFM1	0.7	-0.0173552836639195	pearson	1	Ttest_pvalue	Coefficient_of_eigenassay	SVD_pCMs_dplus2CTa	NoPrepr	SVD	10452	D_RNCT-Tx19	N	Kept components	RNCT
Drug	Anthracycline	D_RNCT	Cell_line.Tx19	Plate.99	OLFM2	0.7	0.0665771031846254	pearson	1	Ttest_pvalue	Coefficient_of_eigenassay	SVD_pCMs_dplus2CTa	NoPrepr	SVD	3244	D_RNCT-Tx19	N	Kept components	RNCT
Drug	Anthracycline	D_RNCT	Cell_line.Tx19	Plate.99	OLFM3	0.7	-0.00937428274998855	pearson	1	Ttest_pvalue	Coefficient_of_eigenassay	SVD_pCMs_dplus2CTa	NoPrepr	SVD	12374	D_RNCT-Tx19	N	Kept components	RNCT
Drug	Anthracycline	D_RNCT	Cell_line.Tx19	Plate.99	OLFM4	0.7	-0.000544495350495593	pearson	1	Ttest_pvalue	Coefficient_of_eigenassay	SVD_pCMs_dplus2CTa	NoPrepr	SVD	15070	D_RNCT-Tx19	N	Kept components	RNCT
Drug	Anthracycline	D_RNCT	Cell_line.Tx19	Plate.99	OLFML1	0.7	0.0367483980134541	pearson	1	Ttest_pvalue	Coefficient_of_eigenassay	SVD_pCMs_dplus2CTa	NoPrepr	SVD	6771	D_RNCT-Tx19	N	Kept components	RNCT
Drug	Anthracycline	D_RNCT	Cell_line.Tx19	Plate.99	OLFML2A	0.7	-0.0178918469319018	pearson	1	Ttest_pvalue	Coefficient_of_eigenassay	SVD_pCMs_dplus2CTa	NoPrepr	SVD	10339	D_RNCT-Tx19	N	Kept components	RNCT
Drug	Anthracycline	D_RNCT	Cell_line.Tx19	Plate.99	OLFML2B	0.7	-0.0108008811621505	pearson	1	Ttest_pvalue	Coefficient_of_eigenassay	SVD_pCMs_dplus2CTa	NoPrepr	SVD	12015	D_RNCT-Tx19	N	Kept components	RNCT
Drug	Anthracycline	D_RNCT	Cell_line.Tx19	Plate.99	OLFML3	0.7	0.00417041091949033	pearson	1	Ttest_pvalue	Coefficient_of_eigenassay	SVD_pCMs_dplus2CTa	NoPrepr	SVD	13800	D_RNCT-Tx19	N	Kept components	RNCT
Drug	Anthracycline	D_RNCT	Cell_line.Tx19	Plate.99	OLIG1	0.7	-0.000524978746476572	pearson	1	Ttest_pvalue	Coefficient_of_eigenassay	SVD_pCMs_dplus2CTa	NoPrepr	SVD	15080	D_RNCT-Tx19	N	Kept components	RNCT
Drug	Anthracycline	D_RNCT	Cell_line.Tx19	Plate.99	OLIG2	0.7	7.23040628523597e-05	pearson	1	Ttest_pvalue	Coefficient_of_eigenassay	SVD_pCMs_dplus2CTa	NoPrepr	SVD	15275	D_RNCT-Tx19	N	Kept components	RNCT
Drug	Anthracycline	D_RNCT	Cell_line.Tx19	Plate.99	OLIG3	0.7	-0.000100330266791277	pearson	1	Ttest_pvalue	Coefficient_of_eigenassay	SVD_pCMs_dplus2CTa	NoPrepr	SVD	15267	D_RNCT-Tx19	N	Kept components	RNCT
Drug	Anthracycline	D_RNCT	Cell_line.Tx19	Plate.99	OLR1	0.7	-0.00178903373315837	pearson	1	Ttest_pvalue	Coefficient_of_eigenassay	SVD_pCMs_dplus2CTa	NoPrepr	SVD	14578	D_RNCT-Tx19	N	Kept components	RNCT
Drug	Anthracycline	D_RNCT	Cell_line.Tx19	Plate.99	OMA1	0.7	-0.00803231017626418	pearson	1	Ttest_pvalue	Coefficient_of_eigenassay	SVD_pCMs_dplus2CTa	NoPrepr	SVD	12729	D_RNCT-Tx19	N	Kept components	RNCT
Drug	Anthracycline	D_RNCT	Cell_line.Tx19	Plate.99	OMD	0.7	0.0692061151015719	pearson	1	Ttest_pvalue	Coefficient_of_eigenassay	SVD_pCMs_dplus2CTa	NoPrepr	SVD	3023	D_RNCT-Tx19	N	Kept components	RNCT
Drug	Anthracycline	D_RNCT	Cell_line.Tx19	Plate.99	OMG	0.7	0.0179867928782241	pearson	1	Ttest_pvalue	Coefficient_of_eigenassay	SVD_pCMs_dplus2CTa	NoPrepr	SVD	10321	D_RNCT-Tx19	N	Kept components	RNCT
Drug	Anthracycline	D_RNCT	Cell_line.Tx19	Plate.99	ONECUT1	0.7	0.00298913440835069	pearson	1	Ttest_pvalue	Coefficient_of_eigenassay	SVD_pCMs_dplus2CTa	NoPrepr	SVD	14160	D_RNCT-Tx19	N	Kept components	RNCT
Drug	Anthracycline	D_RNCT	Cell_line.Tx19	Plate.99	ONECUT2	0.7	0.0555641036840526	pearson	1	Ttest_pvalue	Coefficient_of_eigenassay	SVD_pCMs_dplus2CTa	NoPrepr	SVD	4282	D_RNCT-Tx19	N	Kept components	RNCT
Drug	Anthracycline	D_RNCT	Cell_line.Tx19	Plate.99	OPA1	0.7	0.0832484688604384	pearson	1	Ttest_pvalue	Coefficient_of_eigenassay	SVD_pCMs_dplus2CTa	NoPrepr	SVD	2048	D_RNCT-Tx19	N	Kept components	RNCT
Drug	Anthracycline	D_RNCT	Cell_line.Tx19	Plate.99	OPA3	0.7	-0.017340505170618	pearson	1	Ttest_pvalue	Coefficient_of_eigenassay	SVD_pCMs_dplus2CTa	NoPrepr	SVD	10458	D_RNCT-Tx19	N	Kept components	RNCT
Drug	Anthracycline	D_RNCT	Cell_line.Tx19	Plate.99	OPCML	0.7	-0.04938749174487	pearson	1	Ttest_pvalue	Coefficient_of_eigenassay	SVD_pCMs_dplus2CTa	NoPrepr	SVD	4988	D_RNCT-Tx19	N	Kept components	RNCT
Drug	Anthracycline	D_RNCT	Cell_line.Tx19	Plate.99	OPHN1	0.7	0.0576069856769165	pearson	1	Ttest_pvalue	Coefficient_of_eigenassay	SVD_pCMs_dplus2CTa	NoPrepr	SVD	4073	D_RNCT-Tx19	N	Kept components	RNCT
Drug	Anthracycline	D_RNCT	Cell_line.Tx19	Plate.99	OPLAH	0.7	0.0382600479615605	pearson	1	Ttest_pvalue	Coefficient_of_eigenassay	SVD_pCMs_dplus2CTa	NoPrepr	SVD	6532	D_RNCT-Tx19	N	Kept components	RNCT
Drug	Anthracycline	D_RNCT	Cell_line.Tx19	Plate.99	OPN1SW	0.7	0.00126124989159467	pearson	1	Ttest_pvalue	Coefficient_of_eigenassay	SVD_pCMs_dplus2CTa	NoPrepr	SVD	14788	D_RNCT-Tx19	N	Kept components	RNCT
Drug	Anthracycline	D_RNCT	Cell_line.Tx19	Plate.99	OPN3	0.7	0.0260661405846612	pearson	1	Ttest_pvalue	Coefficient_of_eigenassay	SVD_pCMs_dplus2CTa	NoPrepr	SVD	8628	D_RNCT-Tx19	N	Kept components	RNCT
Drug	Anthracycline	D_RNCT	Cell_line.Tx19	Plate.99	OPN4	0.7	0.0778940276376023	pearson	1	Ttest_pvalue	Coefficient_of_eigenassay	SVD_pCMs_dplus2CTa	NoPrepr	SVD	2391	D_RNCT-Tx19	N	Kept components	RNCT
Drug	Anthracycline	D_RNCT	Cell_line.Tx19	Plate.99	OPRK1	0.7	-0.0688252098681	pearson	1	Ttest_pvalue	Coefficient_of_eigenassay	SVD_pCMs_dplus2CTa	NoPrepr	SVD	3060	D_RNCT-Tx19	N	Kept components	RNCT
Drug	Anthracycline	D_RNCT	Cell_line.Tx19	Plate.99	OPRL1	0.7	0.0761078738392429	pearson	1	Ttest_pvalue	Coefficient_of_eigenassay	SVD_pCMs_dplus2CTa	NoPrepr	SVD	2509	D_RNCT-Tx19	N	Kept components	RNCT
Drug	Anthracycline	D_RNCT	Cell_line.Tx19	Plate.99	OPRM1	0.7	0.0169787214998666	pearson	1	Ttest_pvalue	Coefficient_of_eigenassay	SVD_pCMs_dplus2CTa	NoPrepr	SVD	10514	D_RNCT-Tx19	N	Kept components	RNCT
Drug	Anthracycline	D_RNCT	Cell_line.Tx19	Plate.99	OPTN	0.7	0.0210207569000103	pearson	1	Ttest_pvalue	Coefficient_of_eigenassay	SVD_pCMs_dplus2CTa	NoPrepr	SVD	9677	D_RNCT-Tx19	N	Kept components	RNCT
Drug	Anthracycline	D_RNCT	Cell_line.Tx19	Plate.99	OR10AD1	0.7	-0.111099753949048	pearson	1	Ttest_pvalue	Coefficient_of_eigenassay	SVD_pCMs_dplus2CTa	NoPrepr	SVD	964	D_RNCT-Tx19	N	Kept components	RNCT
Drug	Anthracycline	D_RNCT	Cell_line.Tx19	Plate.99	OR13D1	0.7	-0.000282370775363995	pearson	1	Ttest_pvalue	Coefficient_of_eigenassay	SVD_pCMs_dplus2CTa	NoPrepr	SVD	15176	D_RNCT-Tx19	N	Kept components	RNCT
Drug	Anthracycline	D_RNCT	Cell_line.Tx19	Plate.99	OR13H1	0.7	0.13023441488265	pearson	1	Ttest_pvalue	Coefficient_of_eigenassay	SVD_pCMs_dplus2CTa	NoPrepr	SVD	591	D_RNCT-Tx19	N	Kept components	RNCT
Drug	Anthracycline	D_RNCT	Cell_line.Tx19	Plate.99	OR1F1	0.7	0.00534070723722006	pearson	1	Ttest_pvalue	Coefficient_of_eigenassay	SVD_pCMs_dplus2CTa	NoPrepr	SVD	13439	D_RNCT-Tx19	N	Kept components	RNCT
Drug	Anthracycline	D_RNCT	Cell_line.Tx19	Plate.99	OR2B2	0.7	0.0152534062650697	pearson	1	Ttest_pvalue	Coefficient_of_eigenassay	SVD_pCMs_dplus2CTa	NoPrepr	SVD	10917	D_RNCT-Tx19	N	Kept components	RNCT
Drug	Anthracycline	D_RNCT	Cell_line.Tx19	Plate.99	OR2B6	0.7	0.00969007198134511	pearson	1	Ttest_pvalue	Coefficient_of_eigenassay	SVD_pCMs_dplus2CTa	NoPrepr	SVD	12300	D_RNCT-Tx19	N	Kept components	RNCT
Drug	Anthracycline	D_RNCT	Cell_line.Tx19	Plate.99	OR2T8	0.7	0.0103960437062443	pearson	1	Ttest_pvalue	Coefficient_of_eigenassay	SVD_pCMs_dplus2CTa	NoPrepr	SVD	12126	D_RNCT-Tx19	N	Kept components	RNCT
Drug	Anthracycline	D_RNCT	Cell_line.Tx19	Plate.99	OR2W3	0.7	0.0283114172578666	pearson	1	Ttest_pvalue	Coefficient_of_eigenassay	SVD_pCMs_dplus2CTa	NoPrepr	SVD	8208	D_RNCT-Tx19	N	Kept components	RNCT
Drug	Anthracycline	D_RNCT	Cell_line.Tx19	Plate.99	OR51E2	0.7	-0.00236619009483701	pearson	1	Ttest_pvalue	Coefficient_of_eigenassay	SVD_pCMs_dplus2CTa	NoPrepr	SVD	14389	D_RNCT-Tx19	N	Kept components	RNCT
Drug	Anthracycline	D_RNCT	Cell_line.Tx19	Plate.99	OR51Q1	0.7	0.000140845970714812	pearson	1	Ttest_pvalue	Coefficient_of_eigenassay	SVD_pCMs_dplus2CTa	NoPrepr	SVD	15244	D_RNCT-Tx19	N	Kept components	RNCT
Drug	Anthracycline	D_RNCT	Cell_line.Tx19	Plate.99	OR52B6	0.7	0.00946586324455455	pearson	1	Ttest_pvalue	Coefficient_of_eigenassay	SVD_pCMs_dplus2CTa	NoPrepr	SVD	12357	D_RNCT-Tx19	N	Kept components	RNCT
Drug	Anthracycline	D_RNCT	Cell_line.Tx19	Plate.99	OR52D1	0.7	0.000901841777618114	pearson	1	Ttest_pvalue	Coefficient_of_eigenassay	SVD_pCMs_dplus2CTa	NoPrepr	SVD	14915	D_RNCT-Tx19	N	Kept components	RNCT
Drug	Anthracycline	D_RNCT	Cell_line.Tx19	Plate.99	ORAI1	0.7	0.0908121598935173	pearson	1	Ttest_pvalue	Coefficient_of_eigenassay	SVD_pCMs_dplus2CTa	NoPrepr	SVD	1651	D_RNCT-Tx19	N	Kept components	RNCT
Drug	Anthracycline	D_RNCT	Cell_line.Tx19	Plate.99	ORAI2	0.7	0.0782864199279602	pearson	1	Ttest_pvalue	Coefficient_of_eigenassay	SVD_pCMs_dplus2CTa	NoPrepr	SVD	2362	D_RNCT-Tx19	N	Kept components	RNCT
Drug	Anthracycline	D_RNCT	Cell_line.Tx19	Plate.99	ORAI3	0.7	0.11857356664417	pearson	1	Ttest_pvalue	Coefficient_of_eigenassay	SVD_pCMs_dplus2CTa	NoPrepr	SVD	803	D_RNCT-Tx19	N	Kept components	RNCT
Drug	Anthracycline	D_RNCT	Cell_line.Tx19	Plate.99	ORC1	0.7	-0.0279963687496207	pearson	1	Ttest_pvalue	Coefficient_of_eigenassay	SVD_pCMs_dplus2CTa	NoPrepr	SVD	8270	D_RNCT-Tx19	N	Kept components	RNCT
Drug	Anthracycline	D_RNCT	Cell_line.Tx19	Plate.99	ORC2	0.7	0.0215877914935075	pearson	1	Ttest_pvalue	Coefficient_of_eigenassay	SVD_pCMs_dplus2CTa	NoPrepr	SVD	9561	D_RNCT-Tx19	N	Kept components	RNCT
Drug	Anthracycline	D_RNCT	Cell_line.Tx19	Plate.99	ORC3	0.7	0.0790311513426965	pearson	1	Ttest_pvalue	Coefficient_of_eigenassay	SVD_pCMs_dplus2CTa	NoPrepr	SVD	2318	D_RNCT-Tx19	N	Kept components	RNCT
Drug	Anthracycline	D_RNCT	Cell_line.Tx19	Plate.99	ORC4	0.7	0.0460221738876551	pearson	1	Ttest_pvalue	Coefficient_of_eigenassay	SVD_pCMs_dplus2CTa	NoPrepr	SVD	5440	D_RNCT-Tx19	N	Kept components	RNCT
Drug	Anthracycline	D_RNCT	Cell_line.Tx19	Plate.99	ORC5	0.7	-0.0117688227433039	pearson	1	Ttest_pvalue	Coefficient_of_eigenassay	SVD_pCMs_dplus2CTa	NoPrepr	SVD	11761	D_RNCT-Tx19	N	Kept components	RNCT
Drug	Anthracycline	D_RNCT	Cell_line.Tx19	Plate.99	ORC6	0.7	0.00886210999575867	pearson	1	Ttest_pvalue	Coefficient_of_eigenassay	SVD_pCMs_dplus2CTa	NoPrepr	SVD	12515	D_RNCT-Tx19	N	Kept components	RNCT
Drug	Anthracycline	D_RNCT	Cell_line.Tx19	Plate.99	ORMDL1	0.7	-0.0122456973553274	pearson	1	Ttest_pvalue	Coefficient_of_eigenassay	SVD_pCMs_dplus2CTa	NoPrepr	SVD	11632	D_RNCT-Tx19	N	Kept components	RNCT
Drug	Anthracycline	D_RNCT	Cell_line.Tx19	Plate.99	ORMDL2	0.7	0.0820534100125863	pearson	1	Ttest_pvalue	Coefficient_of_eigenassay	SVD_pCMs_dplus2CTa	NoPrepr	SVD	2126	D_RNCT-Tx19	N	Kept components	RNCT
Drug	Anthracycline	D_RNCT	Cell_line.Tx19	Plate.99	ORMDL3	0.7	-0.0115655541568522	pearson	1	Ttest_pvalue	Coefficient_of_eigenassay	SVD_pCMs_dplus2CTa	NoPrepr	SVD	11812	D_RNCT-Tx19	N	Kept components	RNCT
Drug	Anthracycline	D_RNCT	Cell_line.Tx19	Plate.99	OS9	0.7	-0.0930404494904127	pearson	1	Ttest_pvalue	Coefficient_of_eigenassay	SVD_pCMs_dplus2CTa	NoPrepr	SVD	1555	D_RNCT-Tx19	N	Kept components	RNCT
Drug	Anthracycline	D_RNCT	Cell_line.Tx19	Plate.99	OSBP	0.7	0.00759153162387117	pearson	1	Ttest_pvalue	Coefficient_of_eigenassay	SVD_pCMs_dplus2CTa	NoPrepr	SVD	12833	D_RNCT-Tx19	N	Kept components	RNCT
Drug	Anthracycline	D_RNCT	Cell_line.Tx19	Plate.99	OSBP2	0.7	-0.000380451095575551	pearson	1	Ttest_pvalue	Coefficient_of_eigenassay	SVD_pCMs_dplus2CTa	NoPrepr	SVD	15137	D_RNCT-Tx19	N	Kept components	RNCT
Drug	Anthracycline	D_RNCT	Cell_line.Tx19	Plate.99	OSBPL10	0.7	0.0817814528608322	pearson	1	Ttest_pvalue	Coefficient_of_eigenassay	SVD_pCMs_dplus2CTa	NoPrepr	SVD	2145	D_RNCT-Tx19	N	Kept components	RNCT
Drug	Anthracycline	D_RNCT	Cell_line.Tx19	Plate.99	OSBPL11	0.7	0.000303158899559413	pearson	1	Ttest_pvalue	Coefficient_of_eigenassay	SVD_pCMs_dplus2CTa	NoPrepr	SVD	15165	D_RNCT-Tx19	N	Kept components	RNCT
Drug	Anthracycline	D_RNCT	Cell_line.Tx19	Plate.99	OSBPL1A	0.7	0.0221472153813703	pearson	1	Ttest_pvalue	Coefficient_of_eigenassay	SVD_pCMs_dplus2CTa	NoPrepr	SVD	9451	D_RNCT-Tx19	N	Kept components	RNCT
Drug	Anthracycline	D_RNCT	Cell_line.Tx19	Plate.99	OSBPL2	0.7	0.000110314491138517	pearson	1	Ttest_pvalue	Coefficient_of_eigenassay	SVD_pCMs_dplus2CTa	NoPrepr	SVD	15259	D_RNCT-Tx19	N	Kept components	RNCT
Drug	Anthracycline	D_RNCT	Cell_line.Tx19	Plate.99	OSBPL3	0.7	-0.00908519447458722	pearson	1	Ttest_pvalue	Coefficient_of_eigenassay	SVD_pCMs_dplus2CTa	NoPrepr	SVD	12456	D_RNCT-Tx19	N	Kept components	RNCT
Drug	Anthracycline	D_RNCT	Cell_line.Tx19	Plate.99	OSBPL5	0.7	-0.00335822270287484	pearson	1	Ttest_pvalue	Coefficient_of_eigenassay	SVD_pCMs_dplus2CTa	NoPrepr	SVD	14065	D_RNCT-Tx19	N	Kept components	RNCT
Drug	Anthracycline	D_RNCT	Cell_line.Tx19	Plate.99	OSBPL6	0.7	-0.0242672230275874	pearson	1	Ttest_pvalue	Coefficient_of_eigenassay	SVD_pCMs_dplus2CTa	NoPrepr	SVD	9003	D_RNCT-Tx19	N	Kept components	RNCT
Drug	Anthracycline	D_RNCT	Cell_line.Tx19	Plate.99	OSBPL7	0.7	-0.00800242531851279	pearson	1	Ttest_pvalue	Coefficient_of_eigenassay	SVD_pCMs_dplus2CTa	NoPrepr	SVD	12740	D_RNCT-Tx19	N	Kept components	RNCT
Drug	Anthracycline	D_RNCT	Cell_line.Tx19	Plate.99	OSBPL8	0.7	0.0376758522201593	pearson	1	Ttest_pvalue	Coefficient_of_eigenassay	SVD_pCMs_dplus2CTa	NoPrepr	SVD	6609	D_RNCT-Tx19	N	Kept components	RNCT
Drug	Anthracycline	D_RNCT	Cell_line.Tx19	Plate.99	OSBPL9	0.7	0.0106396026800509	pearson	1	Ttest_pvalue	Coefficient_of_eigenassay	SVD_pCMs_dplus2CTa	NoPrepr	SVD	12065	D_RNCT-Tx19	N	Kept components	RNCT
Drug	Anthracycline	D_RNCT	Cell_line.Tx19	Plate.99	OSCP1	0.7	0.0087648235909521	pearson	1	Ttest_pvalue	Coefficient_of_eigenassay	SVD_pCMs_dplus2CTa	NoPrepr	SVD	12537	D_RNCT-Tx19	N	Kept components	RNCT
Drug	Anthracycline	D_RNCT	Cell_line.Tx19	Plate.99	OSER1	0.7	-0.00278326897295037	pearson	1	Ttest_pvalue	Coefficient_of_eigenassay	SVD_pCMs_dplus2CTa	NoPrepr	SVD	14227	D_RNCT-Tx19	N	Kept components	RNCT
Drug	Anthracycline	D_RNCT	Cell_line.Tx19	Plate.99	OSGEP	0.7	-0.0821371713479843	pearson	1	Ttest_pvalue	Coefficient_of_eigenassay	SVD_pCMs_dplus2CTa	NoPrepr	SVD	2120	D_RNCT-Tx19	N	Kept components	RNCT
Drug	Anthracycline	D_RNCT	Cell_line.Tx19	Plate.99	OSGEPL1	0.7	0.00503168674760046	pearson	1	Ttest_pvalue	Coefficient_of_eigenassay	SVD_pCMs_dplus2CTa	NoPrepr	SVD	13527	D_RNCT-Tx19	N	Kept components	RNCT
Drug	Anthracycline	D_RNCT	Cell_line.Tx19	Plate.99	OSGIN1	0.7	0.0244696680864067	pearson	1	Ttest_pvalue	Coefficient_of_eigenassay	SVD_pCMs_dplus2CTa	NoPrepr	SVD	8971	D_RNCT-Tx19	N	Kept components	RNCT
Drug	Anthracycline	D_RNCT	Cell_line.Tx19	Plate.99	OSGIN2	0.7	0.0122048717067655	pearson	1	Ttest_pvalue	Coefficient_of_eigenassay	SVD_pCMs_dplus2CTa	NoPrepr	SVD	11643	D_RNCT-Tx19	N	Kept components	RNCT
Drug	Anthracycline	D_RNCT	Cell_line.Tx19	Plate.99	OSMR	0.7	0.0753873440091188	pearson	1	Ttest_pvalue	Coefficient_of_eigenassay	SVD_pCMs_dplus2CTa	NoPrepr	SVD	2551	D_RNCT-Tx19	N	Kept components	RNCT
Drug	Anthracycline	D_RNCT	Cell_line.Tx19	Plate.99	OSR1	0.7	0.00406804407149637	pearson	1	Ttest_pvalue	Coefficient_of_eigenassay	SVD_pCMs_dplus2CTa	NoPrepr	SVD	13824	D_RNCT-Tx19	N	Kept components	RNCT
Drug	Anthracycline	D_RNCT	Cell_line.Tx19	Plate.99	OSR2	0.7	0.00542916879940046	pearson	1	Ttest_pvalue	Coefficient_of_eigenassay	SVD_pCMs_dplus2CTa	NoPrepr	SVD	13417	D_RNCT-Tx19	N	Kept components	RNCT
Drug	Anthracycline	D_RNCT	Cell_line.Tx19	Plate.99	OST4	0.7	0.0597605016911148	pearson	1	Ttest_pvalue	Coefficient_of_eigenassay	SVD_pCMs_dplus2CTa	NoPrepr	SVD	3850	D_RNCT-Tx19	N	Kept components	RNCT
Drug	Anthracycline	D_RNCT	Cell_line.Tx19	Plate.99	OSTC	0.7	0.00867858105892137	pearson	1	Ttest_pvalue	Coefficient_of_eigenassay	SVD_pCMs_dplus2CTa	NoPrepr	SVD	12563	D_RNCT-Tx19	N	Kept components	RNCT
Drug	Anthracycline	D_RNCT	Cell_line.Tx19	Plate.99	OSTF1	0.7	-0.0217657814374109	pearson	1	Ttest_pvalue	Coefficient_of_eigenassay	SVD_pCMs_dplus2CTa	NoPrepr	SVD	9532	D_RNCT-Tx19	N	Kept components	RNCT
Drug	Anthracycline	D_RNCT	Cell_line.Tx19	Plate.99	OSTM1	0.7	0.0986309595394395	pearson	1	Ttest_pvalue	Coefficient_of_eigenassay	SVD_pCMs_dplus2CTa	NoPrepr	SVD	1319	D_RNCT-Tx19	N	Kept components	RNCT
Drug	Anthracycline	D_RNCT	Cell_line.Tx19	Plate.99	OTOG	0.7	-0.0360532369502555	pearson	1	Ttest_pvalue	Coefficient_of_eigenassay	SVD_pCMs_dplus2CTa	NoPrepr	SVD	6875	D_RNCT-Tx19	N	Kept components	RNCT
Drug	Anthracycline	D_RNCT	Cell_line.Tx19	Plate.99	OTOGL	0.7	-0.0180738070050215	pearson	1	Ttest_pvalue	Coefficient_of_eigenassay	SVD_pCMs_dplus2CTa	NoPrepr	SVD	10295	D_RNCT-Tx19	N	Kept components	RNCT
Drug	Anthracycline	D_RNCT	Cell_line.Tx19	Plate.99	OTOL1	0.7	0.00155662916893626	pearson	1	Ttest_pvalue	Coefficient_of_eigenassay	SVD_pCMs_dplus2CTa	NoPrepr	SVD	14681	D_RNCT-Tx19	N	Kept components	RNCT
Drug	Anthracycline	D_RNCT	Cell_line.Tx19	Plate.99	OTOR	0.7	0.00808259180355082	pearson	1	Ttest_pvalue	Coefficient_of_eigenassay	SVD_pCMs_dplus2CTa	NoPrepr	SVD	12708	D_RNCT-Tx19	N	Kept components	RNCT
Drug	Anthracycline	D_RNCT	Cell_line.Tx19	Plate.99	OTP	0.7	0.000583005790036821	pearson	1	Ttest_pvalue	Coefficient_of_eigenassay	SVD_pCMs_dplus2CTa	NoPrepr	SVD	15053	D_RNCT-Tx19	N	Kept components	RNCT
Drug	Anthracycline	D_RNCT	Cell_line.Tx19	Plate.99	OTUB1	0.7	0.0249433239572094	pearson	1	Ttest_pvalue	Coefficient_of_eigenassay	SVD_pCMs_dplus2CTa	NoPrepr	SVD	8872	D_RNCT-Tx19	N	Kept components	RNCT
Drug	Anthracycline	D_RNCT	Cell_line.Tx19	Plate.99	OTUD1	0.7	0.0769754769162733	pearson	1	Ttest_pvalue	Coefficient_of_eigenassay	SVD_pCMs_dplus2CTa	NoPrepr	SVD	2449	D_RNCT-Tx19	N	Kept components	RNCT
Drug	Anthracycline	D_RNCT	Cell_line.Tx19	Plate.99	OTUD3	0.7	-0.0672962490854763	pearson	1	Ttest_pvalue	Coefficient_of_eigenassay	SVD_pCMs_dplus2CTa	NoPrepr	SVD	3182	D_RNCT-Tx19	N	Kept components	RNCT
Drug	Anthracycline	D_RNCT	Cell_line.Tx19	Plate.99	OTUD4	0.7	0.0339622600586172	pearson	1	Ttest_pvalue	Coefficient_of_eigenassay	SVD_pCMs_dplus2CTa	NoPrepr	SVD	7224	D_RNCT-Tx19	N	Kept components	RNCT
Drug	Anthracycline	D_RNCT	Cell_line.Tx19	Plate.99	OTUD5	0.7	0.011688428201555	pearson	1	Ttest_pvalue	Coefficient_of_eigenassay	SVD_pCMs_dplus2CTa	NoPrepr	SVD	11783	D_RNCT-Tx19	N	Kept components	RNCT
Drug	Anthracycline	D_RNCT	Cell_line.Tx19	Plate.99	OTUD6B	0.7	-0.00963778352087892	pearson	1	Ttest_pvalue	Coefficient_of_eigenassay	SVD_pCMs_dplus2CTa	NoPrepr	SVD	12311	D_RNCT-Tx19	N	Kept components	RNCT
Drug	Anthracycline	D_RNCT	Cell_line.Tx19	Plate.99	OTUD7B	0.7	0.174117825504097	pearson	1	Ttest_pvalue	Coefficient_of_eigenassay	SVD_pCMs_dplus2CTa	NoPrepr	SVD	204	D_RNCT-Tx19	N	Kept components	RNCT
Drug	Anthracycline	D_RNCT	Cell_line.Tx19	Plate.99	OTULIN	0.7	0.106133895622572	pearson	1	Ttest_pvalue	Coefficient_of_eigenassay	SVD_pCMs_dplus2CTa	NoPrepr	SVD	1090	D_RNCT-Tx19	N	Kept components	RNCT
Drug	Anthracycline	D_RNCT	Cell_line.Tx19	Plate.99	OTULINL	0.7	-0.0305269613547022	pearson	1	Ttest_pvalue	Coefficient_of_eigenassay	SVD_pCMs_dplus2CTa	NoPrepr	SVD	7801	D_RNCT-Tx19	N	Kept components	RNCT
Drug	Anthracycline	D_RNCT	Cell_line.Tx19	Plate.99	OTX1	0.7	-0.00593831913687446	pearson	1	Ttest_pvalue	Coefficient_of_eigenassay	SVD_pCMs_dplus2CTa	NoPrepr	SVD	13253	D_RNCT-Tx19	N	Kept components	RNCT
Drug	Anthracycline	D_RNCT	Cell_line.Tx19	Plate.99	OTX2	0.7	-0.00857253599247867	pearson	1	Ttest_pvalue	Coefficient_of_eigenassay	SVD_pCMs_dplus2CTa	NoPrepr	SVD	12590	D_RNCT-Tx19	N	Kept components	RNCT
Drug	Anthracycline	D_RNCT	Cell_line.Tx19	Plate.99	OVCA2	0.7	-0.0165878251728398	pearson	1	Ttest_pvalue	Coefficient_of_eigenassay	SVD_pCMs_dplus2CTa	NoPrepr	SVD	10612	D_RNCT-Tx19	N	Kept components	RNCT
Drug	Anthracycline	D_RNCT	Cell_line.Tx19	Plate.99	OVCH1	0.7	-0.00467203215270952	pearson	1	Ttest_pvalue	Coefficient_of_eigenassay	SVD_pCMs_dplus2CTa	NoPrepr	SVD	13638	D_RNCT-Tx19	N	Kept components	RNCT
Drug	Anthracycline	D_RNCT	Cell_line.Tx19	Plate.99	OVGP1	0.7	-0.0192979221276398	pearson	1	Ttest_pvalue	Coefficient_of_eigenassay	SVD_pCMs_dplus2CTa	NoPrepr	SVD	10038	D_RNCT-Tx19	N	Kept components	RNCT
Drug	Anthracycline	D_RNCT	Cell_line.Tx19	Plate.99	OXA1L	0.7	0.0535975806385643	pearson	1	Ttest_pvalue	Coefficient_of_eigenassay	SVD_pCMs_dplus2CTa	NoPrepr	SVD	4501	D_RNCT-Tx19	N	Kept components	RNCT
Drug	Anthracycline	D_RNCT	Cell_line.Tx19	Plate.99	OXCT1	0.7	-0.00774448260989326	pearson	1	Ttest_pvalue	Coefficient_of_eigenassay	SVD_pCMs_dplus2CTa	NoPrepr	SVD	12801	D_RNCT-Tx19	N	Kept components	RNCT
Drug	Anthracycline	D_RNCT	Cell_line.Tx19	Plate.99	OXER1	0.7	0.117138207925977	pearson	1	Ttest_pvalue	Coefficient_of_eigenassay	SVD_pCMs_dplus2CTa	NoPrepr	SVD	829	D_RNCT-Tx19	N	Kept components	RNCT
Drug	Anthracycline	D_RNCT	Cell_line.Tx19	Plate.99	OXLD1	0.7	-0.013933574705844	pearson	1	Ttest_pvalue	Coefficient_of_eigenassay	SVD_pCMs_dplus2CTa	NoPrepr	SVD	11227	D_RNCT-Tx19	N	Kept components	RNCT
Drug	Anthracycline	D_RNCT	Cell_line.Tx19	Plate.99	OXNAD1	0.7	0.0958230971129091	pearson	1	Ttest_pvalue	Coefficient_of_eigenassay	SVD_pCMs_dplus2CTa	NoPrepr	SVD	1432	D_RNCT-Tx19	N	Kept components	RNCT
Drug	Anthracycline	D_RNCT	Cell_line.Tx19	Plate.99	OXR1	0.7	-0.0918842854690628	pearson	1	Ttest_pvalue	Coefficient_of_eigenassay	SVD_pCMs_dplus2CTa	NoPrepr	SVD	1603	D_RNCT-Tx19	N	Kept components	RNCT
Drug	Anthracycline	D_RNCT	Cell_line.Tx19	Plate.99	OXSM	0.7	-0.00471976211244826	pearson	1	Ttest_pvalue	Coefficient_of_eigenassay	SVD_pCMs_dplus2CTa	NoPrepr	SVD	13616	D_RNCT-Tx19	N	Kept components	RNCT
Drug	Anthracycline	D_RNCT	Cell_line.Tx19	Plate.99	OXSR1	0.7	0.103411999564774	pearson	1	Ttest_pvalue	Coefficient_of_eigenassay	SVD_pCMs_dplus2CTa	NoPrepr	SVD	1165	D_RNCT-Tx19	N	Kept components	RNCT
Drug	Anthracycline	D_RNCT	Cell_line.Tx19	Plate.99	OXTR	0.7	0.0130512299143552	pearson	1	Ttest_pvalue	Coefficient_of_eigenassay	SVD_pCMs_dplus2CTa	NoPrepr	SVD	11446	D_RNCT-Tx19	N	Kept components	RNCT
Drug	Anthracycline	D_RNCT	Cell_line.Tx19	Plate.99	P2RX1	0.7	0.140277801789894	pearson	1	Ttest_pvalue	Coefficient_of_eigenassay	SVD_pCMs_dplus2CTa	NoPrepr	SVD	451	D_RNCT-Tx19	N	Kept components	RNCT
Drug	Anthracycline	D_RNCT	Cell_line.Tx19	Plate.99	P2RX2	0.7	0.0112243558595473	pearson	1	Ttest_pvalue	Coefficient_of_eigenassay	SVD_pCMs_dplus2CTa	NoPrepr	SVD	11903	D_RNCT-Tx19	N	Kept components	RNCT
Drug	Anthracycline	D_RNCT	Cell_line.Tx19	Plate.99	P2RX3	0.7	-0.000641428280092303	pearson	1	Ttest_pvalue	Coefficient_of_eigenassay	SVD_pCMs_dplus2CTa	NoPrepr	SVD	15026	D_RNCT-Tx19	N	Kept components	RNCT
Drug	Anthracycline	D_RNCT	Cell_line.Tx19	Plate.99	P2RX4	0.7	0.00239650888801332	pearson	1	Ttest_pvalue	Coefficient_of_eigenassay	SVD_pCMs_dplus2CTa	NoPrepr	SVD	14380	D_RNCT-Tx19	N	Kept components	RNCT
Drug	Anthracycline	D_RNCT	Cell_line.Tx19	Plate.99	P2RX5	0.7	0.00136279953064386	pearson	1	Ttest_pvalue	Coefficient_of_eigenassay	SVD_pCMs_dplus2CTa	NoPrepr	SVD	14747	D_RNCT-Tx19	N	Kept components	RNCT
Drug	Anthracycline	D_RNCT	Cell_line.Tx19	Plate.99	P2RX6	0.7	0.0581129369773027	pearson	1	Ttest_pvalue	Coefficient_of_eigenassay	SVD_pCMs_dplus2CTa	NoPrepr	SVD	4015	D_RNCT-Tx19	N	Kept components	RNCT
Drug	Anthracycline	D_RNCT	Cell_line.Tx19	Plate.99	P2RX7	0.7	-0.00350319100763739	pearson	1	Ttest_pvalue	Coefficient_of_eigenassay	SVD_pCMs_dplus2CTa	NoPrepr	SVD	14008	D_RNCT-Tx19	N	Kept components	RNCT
Drug	Anthracycline	D_RNCT	Cell_line.Tx19	Plate.99	P2RY1	0.7	0.00729745830693342	pearson	1	Ttest_pvalue	Coefficient_of_eigenassay	SVD_pCMs_dplus2CTa	NoPrepr	SVD	12914	D_RNCT-Tx19	N	Kept components	RNCT
Drug	Anthracycline	D_RNCT	Cell_line.Tx19	Plate.99	P2RY11	0.7	-0.00302780559656172	pearson	1	Ttest_pvalue	Coefficient_of_eigenassay	SVD_pCMs_dplus2CTa	NoPrepr	SVD	14154	D_RNCT-Tx19	N	Kept components	RNCT
Drug	Anthracycline	D_RNCT	Cell_line.Tx19	Plate.99	P2RY13	0.7	-2.30910001027972e-07	pearson	1	Ttest_pvalue	Coefficient_of_eigenassay	SVD_pCMs_dplus2CTa	NoPrepr	SVD	15317	D_RNCT-Tx19	N	Kept components	RNCT
Drug	Anthracycline	D_RNCT	Cell_line.Tx19	Plate.99	P2RY14	0.7	0.00466207244868062	pearson	1	Ttest_pvalue	Coefficient_of_eigenassay	SVD_pCMs_dplus2CTa	NoPrepr	SVD	13640	D_RNCT-Tx19	N	Kept components	RNCT
Drug	Anthracycline	D_RNCT	Cell_line.Tx19	Plate.99	P2RY2	0.7	0.0344808770970579	pearson	1	Ttest_pvalue	Coefficient_of_eigenassay	SVD_pCMs_dplus2CTa	NoPrepr	SVD	7132	D_RNCT-Tx19	N	Kept components	RNCT
Drug	Anthracycline	D_RNCT	Cell_line.Tx19	Plate.99	P2RY6	0.7	-0.00435100013786824	pearson	1	Ttest_pvalue	Coefficient_of_eigenassay	SVD_pCMs_dplus2CTa	NoPrepr	SVD	13739	D_RNCT-Tx19	N	Kept components	RNCT
Drug	Anthracycline	D_RNCT	Cell_line.Tx19	Plate.99	P3H1	0.7	0.0671218705174357	pearson	1	Ttest_pvalue	Coefficient_of_eigenassay	SVD_pCMs_dplus2CTa	NoPrepr	SVD	3203	D_RNCT-Tx19	N	Kept components	RNCT
Drug	Anthracycline	D_RNCT	Cell_line.Tx19	Plate.99	P3H2	0.7	0.056566729527946	pearson	1	Ttest_pvalue	Coefficient_of_eigenassay	SVD_pCMs_dplus2CTa	NoPrepr	SVD	4180	D_RNCT-Tx19	N	Kept components	RNCT
Drug	Anthracycline	D_RNCT	Cell_line.Tx19	Plate.99	P3H3	0.7	0.064487237174601	pearson	1	Ttest_pvalue	Coefficient_of_eigenassay	SVD_pCMs_dplus2CTa	NoPrepr	SVD	3443	D_RNCT-Tx19	N	Kept components	RNCT
Drug	Anthracycline	D_RNCT	Cell_line.Tx19	Plate.99	P3H4	0.7	-0.0214639174412206	pearson	1	Ttest_pvalue	Coefficient_of_eigenassay	SVD_pCMs_dplus2CTa	NoPrepr	SVD	9581	D_RNCT-Tx19	N	Kept components	RNCT
Drug	Anthracycline	D_RNCT	Cell_line.Tx19	Plate.99	P4HA1	0.7	-0.00741439569509837	pearson	1	Ttest_pvalue	Coefficient_of_eigenassay	SVD_pCMs_dplus2CTa	NoPrepr	SVD	12886	D_RNCT-Tx19	N	Kept components	RNCT
Drug	Anthracycline	D_RNCT	Cell_line.Tx19	Plate.99	P4HA2	0.7	-0.0471919432071038	pearson	1	Ttest_pvalue	Coefficient_of_eigenassay	SVD_pCMs_dplus2CTa	NoPrepr	SVD	5290	D_RNCT-Tx19	N	Kept components	RNCT
Drug	Anthracycline	D_RNCT	Cell_line.Tx19	Plate.99	P4HA3	0.7	0.0807799545613646	pearson	1	Ttest_pvalue	Coefficient_of_eigenassay	SVD_pCMs_dplus2CTa	NoPrepr	SVD	2214	D_RNCT-Tx19	N	Kept components	RNCT
Drug	Anthracycline	D_RNCT	Cell_line.Tx19	Plate.99	P4HB	0.7	0.0022811123100598	pearson	1	Ttest_pvalue	Coefficient_of_eigenassay	SVD_pCMs_dplus2CTa	NoPrepr	SVD	14418	D_RNCT-Tx19	N	Kept components	RNCT
Drug	Anthracycline	D_RNCT	Cell_line.Tx19	Plate.99	P4HTM	0.7	-0.00460246149877831	pearson	1	Ttest_pvalue	Coefficient_of_eigenassay	SVD_pCMs_dplus2CTa	NoPrepr	SVD	13656	D_RNCT-Tx19	N	Kept components	RNCT
Drug	Anthracycline	D_RNCT	Cell_line.Tx19	Plate.99	PA2G4	0.7	-0.00789378244292528	pearson	1	Ttest_pvalue	Coefficient_of_eigenassay	SVD_pCMs_dplus2CTa	NoPrepr	SVD	12769	D_RNCT-Tx19	N	Kept components	RNCT
Drug	Anthracycline	D_RNCT	Cell_line.Tx19	Plate.99	PAAF1	0.7	-0.139764356837095	pearson	1	Ttest_pvalue	Coefficient_of_eigenassay	SVD_pCMs_dplus2CTa	NoPrepr	SVD	462	D_RNCT-Tx19	N	Kept components	RNCT
Drug	Anthracycline	D_RNCT	Cell_line.Tx19	Plate.99	PABPC1	0.7	-0.0218014220492293	pearson	1	Ttest_pvalue	Coefficient_of_eigenassay	SVD_pCMs_dplus2CTa	NoPrepr	SVD	9520	D_RNCT-Tx19	N	Kept components	RNCT
Drug	Anthracycline	D_RNCT	Cell_line.Tx19	Plate.99	PABPC1L	0.7	0.0515689063492387	pearson	1	Ttest_pvalue	Coefficient_of_eigenassay	SVD_pCMs_dplus2CTa	NoPrepr	SVD	4718	D_RNCT-Tx19	N	Kept components	RNCT
Drug	Anthracycline	D_RNCT	Cell_line.Tx19	Plate.99	PABPC4	0.7	0.0155195817892484	pearson	1	Ttest_pvalue	Coefficient_of_eigenassay	SVD_pCMs_dplus2CTa	NoPrepr	SVD	10855	D_RNCT-Tx19	N	Kept components	RNCT
Drug	Anthracycline	D_RNCT	Cell_line.Tx19	Plate.99	PABPC4L	0.7	0.0169132089618994	pearson	1	Ttest_pvalue	Coefficient_of_eigenassay	SVD_pCMs_dplus2CTa	NoPrepr	SVD	10525	D_RNCT-Tx19	N	Kept components	RNCT
Drug	Anthracycline	D_RNCT	Cell_line.Tx19	Plate.99	PABPC5	0.7	-0.0602465075688501	pearson	1	Ttest_pvalue	Coefficient_of_eigenassay	SVD_pCMs_dplus2CTa	NoPrepr	SVD	3801	D_RNCT-Tx19	N	Kept components	RNCT
Drug	Anthracycline	D_RNCT	Cell_line.Tx19	Plate.99	PABPN1	0.7	-0.0147534408359771	pearson	1	Ttest_pvalue	Coefficient_of_eigenassay	SVD_pCMs_dplus2CTa	NoPrepr	SVD	11025	D_RNCT-Tx19	N	Kept components	RNCT
Drug	Anthracycline	D_RNCT	Cell_line.Tx19	Plate.99	PACRG	0.7	-0.0985324877584824	pearson	1	Ttest_pvalue	Coefficient_of_eigenassay	SVD_pCMs_dplus2CTa	NoPrepr	SVD	1322	D_RNCT-Tx19	N	Kept components	RNCT
Drug	Anthracycline	D_RNCT	Cell_line.Tx19	Plate.99	PACRGL	0.7	-0.0420716736573806	pearson	1	Ttest_pvalue	Coefficient_of_eigenassay	SVD_pCMs_dplus2CTa	NoPrepr	SVD	5983	D_RNCT-Tx19	N	Kept components	RNCT
Drug	Anthracycline	D_RNCT	Cell_line.Tx19	Plate.99	PACS1	0.7	-0.026412969981044	pearson	1	Ttest_pvalue	Coefficient_of_eigenassay	SVD_pCMs_dplus2CTa	NoPrepr	SVD	8567	D_RNCT-Tx19	N	Kept components	RNCT
Drug	Anthracycline	D_RNCT	Cell_line.Tx19	Plate.99	PACS2	0.7	0.0201391842712915	pearson	1	Ttest_pvalue	Coefficient_of_eigenassay	SVD_pCMs_dplus2CTa	NoPrepr	SVD	9863	D_RNCT-Tx19	N	Kept components	RNCT
Drug	Anthracycline	D_RNCT	Cell_line.Tx19	Plate.99	PACSIN1	0.7	-0.0264395874010194	pearson	1	Ttest_pvalue	Coefficient_of_eigenassay	SVD_pCMs_dplus2CTa	NoPrepr	SVD	8562	D_RNCT-Tx19	N	Kept components	RNCT
Drug	Anthracycline	D_RNCT	Cell_line.Tx19	Plate.99	PACSIN2	0.7	0.0440890951263646	pearson	1	Ttest_pvalue	Coefficient_of_eigenassay	SVD_pCMs_dplus2CTa	NoPrepr	SVD	5701	D_RNCT-Tx19	N	Kept components	RNCT
Drug	Anthracycline	D_RNCT	Cell_line.Tx19	Plate.99	PACSIN3	0.7	-0.017407055063071	pearson	1	Ttest_pvalue	Coefficient_of_eigenassay	SVD_pCMs_dplus2CTa	NoPrepr	SVD	10440	D_RNCT-Tx19	N	Kept components	RNCT
Drug	Anthracycline	D_RNCT	Cell_line.Tx19	Plate.99	PADI1	0.7	-0.00582277034980391	pearson	1	Ttest_pvalue	Coefficient_of_eigenassay	SVD_pCMs_dplus2CTa	NoPrepr	SVD	13295	D_RNCT-Tx19	N	Kept components	RNCT
Drug	Anthracycline	D_RNCT	Cell_line.Tx19	Plate.99	PADI2	0.7	0.0165396574980323	pearson	1	Ttest_pvalue	Coefficient_of_eigenassay	SVD_pCMs_dplus2CTa	NoPrepr	SVD	10619	D_RNCT-Tx19	N	Kept components	RNCT
Drug	Anthracycline	D_RNCT	Cell_line.Tx19	Plate.99	PAF1	0.7	-0.0781625600184444	pearson	1	Ttest_pvalue	Coefficient_of_eigenassay	SVD_pCMs_dplus2CTa	NoPrepr	SVD	2373	D_RNCT-Tx19	N	Kept components	RNCT
Drug	Anthracycline	D_RNCT	Cell_line.Tx19	Plate.99	PAFAH1B1	0.7	0.0365128910377315	pearson	1	Ttest_pvalue	Coefficient_of_eigenassay	SVD_pCMs_dplus2CTa	NoPrepr	SVD	6803	D_RNCT-Tx19	N	Kept components	RNCT
Drug	Anthracycline	D_RNCT	Cell_line.Tx19	Plate.99	PAFAH1B2	0.7	-0.00749021430446143	pearson	1	Ttest_pvalue	Coefficient_of_eigenassay	SVD_pCMs_dplus2CTa	NoPrepr	SVD	12860	D_RNCT-Tx19	N	Kept components	RNCT
Drug	Anthracycline	D_RNCT	Cell_line.Tx19	Plate.99	PAFAH1B3	0.7	0.0103238650412931	pearson	1	Ttest_pvalue	Coefficient_of_eigenassay	SVD_pCMs_dplus2CTa	NoPrepr	SVD	12140	D_RNCT-Tx19	N	Kept components	RNCT
Drug	Anthracycline	D_RNCT	Cell_line.Tx19	Plate.99	PAFAH2	0.7	-0.0592205985554762	pearson	1	Ttest_pvalue	Coefficient_of_eigenassay	SVD_pCMs_dplus2CTa	NoPrepr	SVD	3893	D_RNCT-Tx19	N	Kept components	RNCT
Drug	Anthracycline	D_RNCT	Cell_line.Tx19	Plate.99	PAG1	0.7	0.03596114577026	pearson	1	Ttest_pvalue	Coefficient_of_eigenassay	SVD_pCMs_dplus2CTa	NoPrepr	SVD	6898	D_RNCT-Tx19	N	Kept components	RNCT
Drug	Anthracycline	D_RNCT	Cell_line.Tx19	Plate.99	PAGE2B	0.7	-0.0450747859290587	pearson	1	Ttest_pvalue	Coefficient_of_eigenassay	SVD_pCMs_dplus2CTa	NoPrepr	SVD	5581	D_RNCT-Tx19	N	Kept components	RNCT
Drug	Anthracycline	D_RNCT	Cell_line.Tx19	Plate.99	PAGR1	0.7	0.0466165449345663	pearson	1	Ttest_pvalue	Coefficient_of_eigenassay	SVD_pCMs_dplus2CTa	NoPrepr	SVD	5365	D_RNCT-Tx19	N	Kept components	RNCT
Drug	Anthracycline	D_RNCT	Cell_line.Tx19	Plate.99	PAICS	0.7	0.0487791680391634	pearson	1	Ttest_pvalue	Coefficient_of_eigenassay	SVD_pCMs_dplus2CTa	NoPrepr	SVD	5066	D_RNCT-Tx19	N	Kept components	RNCT
Drug	Anthracycline	D_RNCT	Cell_line.Tx19	Plate.99	PAIP1	0.7	-0.0421136158601441	pearson	1	Ttest_pvalue	Coefficient_of_eigenassay	SVD_pCMs_dplus2CTa	NoPrepr	SVD	5979	D_RNCT-Tx19	N	Kept components	RNCT
Drug	Anthracycline	D_RNCT	Cell_line.Tx19	Plate.99	PAIP2	0.7	0.0380925735650828	pearson	1	Ttest_pvalue	Coefficient_of_eigenassay	SVD_pCMs_dplus2CTa	NoPrepr	SVD	6552	D_RNCT-Tx19	N	Kept components	RNCT
Drug	Anthracycline	D_RNCT	Cell_line.Tx19	Plate.99	PAIP2B	0.7	-0.0260286165906056	pearson	1	Ttest_pvalue	Coefficient_of_eigenassay	SVD_pCMs_dplus2CTa	NoPrepr	SVD	8638	D_RNCT-Tx19	N	Kept components	RNCT
Drug	Anthracycline	D_RNCT	Cell_line.Tx19	Plate.99	PAK1	0.7	0.0125806377821653	pearson	1	Ttest_pvalue	Coefficient_of_eigenassay	SVD_pCMs_dplus2CTa	NoPrepr	SVD	11553	D_RNCT-Tx19	N	Kept components	RNCT
Drug	Anthracycline	D_RNCT	Cell_line.Tx19	Plate.99	PAK1IP1	0.7	-0.0190061515766255	pearson	1	Ttest_pvalue	Coefficient_of_eigenassay	SVD_pCMs_dplus2CTa	NoPrepr	SVD	10102	D_RNCT-Tx19	N	Kept components	RNCT
Drug	Anthracycline	D_RNCT	Cell_line.Tx19	Plate.99	PAK2	0.7	0.0705012329820368	pearson	1	Ttest_pvalue	Coefficient_of_eigenassay	SVD_pCMs_dplus2CTa	NoPrepr	SVD	2923	D_RNCT-Tx19	N	Kept components	RNCT
Drug	Anthracycline	D_RNCT	Cell_line.Tx19	Plate.99	PAK3	0.7	-0.0138295391869237	pearson	1	Ttest_pvalue	Coefficient_of_eigenassay	SVD_pCMs_dplus2CTa	NoPrepr	SVD	11253	D_RNCT-Tx19	N	Kept components	RNCT
Drug	Anthracycline	D_RNCT	Cell_line.Tx19	Plate.99	PAK4	0.7	0.0877902244309762	pearson	1	Ttest_pvalue	Coefficient_of_eigenassay	SVD_pCMs_dplus2CTa	NoPrepr	SVD	1814	D_RNCT-Tx19	N	Kept components	RNCT
Drug	Anthracycline	D_RNCT	Cell_line.Tx19	Plate.99	PAK5	0.7	-0.0338013353579166	pearson	1	Ttest_pvalue	Coefficient_of_eigenassay	SVD_pCMs_dplus2CTa	NoPrepr	SVD	7256	D_RNCT-Tx19	N	Kept components	RNCT
Drug	Anthracycline	D_RNCT	Cell_line.Tx19	Plate.99	PALB2	0.7	-0.0483658928348936	pearson	1	Ttest_pvalue	Coefficient_of_eigenassay	SVD_pCMs_dplus2CTa	NoPrepr	SVD	5125	D_RNCT-Tx19	N	Kept components	RNCT
Drug	Anthracycline	D_RNCT	Cell_line.Tx19	Plate.99	PALD1	0.7	0.0695473879979056	pearson	1	Ttest_pvalue	Coefficient_of_eigenassay	SVD_pCMs_dplus2CTa	NoPrepr	SVD	2994	D_RNCT-Tx19	N	Kept components	RNCT
Drug	Anthracycline	D_RNCT	Cell_line.Tx19	Plate.99	PALLD	0.7	-0.000798406541356893	pearson	1	Ttest_pvalue	Coefficient_of_eigenassay	SVD_pCMs_dplus2CTa	NoPrepr	SVD	14955	D_RNCT-Tx19	N	Kept components	RNCT
Drug	Anthracycline	D_RNCT	Cell_line.Tx19	Plate.99	PALM	0.7	-0.111234088575897	pearson	1	Ttest_pvalue	Coefficient_of_eigenassay	SVD_pCMs_dplus2CTa	NoPrepr	SVD	960	D_RNCT-Tx19	N	Kept components	RNCT
Drug	Anthracycline	D_RNCT	Cell_line.Tx19	Plate.99	PALM2	0.7	0.0388816496026214	pearson	1	Ttest_pvalue	Coefficient_of_eigenassay	SVD_pCMs_dplus2CTa	NoPrepr	SVD	6438	D_RNCT-Tx19	N	Kept components	RNCT
Drug	Anthracycline	D_RNCT	Cell_line.Tx19	Plate.99	PALM2-AKAP2	0.7	0.00286733851727235	pearson	1	Ttest_pvalue	Coefficient_of_eigenassay	SVD_pCMs_dplus2CTa	NoPrepr	SVD	14196	D_RNCT-Tx19	N	Kept components	RNCT
Drug	Anthracycline	D_RNCT	Cell_line.Tx19	Plate.99	PALM3	0.7	0.0218331350096023	pearson	1	Ttest_pvalue	Coefficient_of_eigenassay	SVD_pCMs_dplus2CTa	NoPrepr	SVD	9511	D_RNCT-Tx19	N	Kept components	RNCT
Drug	Anthracycline	D_RNCT	Cell_line.Tx19	Plate.99	PALMD	0.7	-0.0238118835234276	pearson	1	Ttest_pvalue	Coefficient_of_eigenassay	SVD_pCMs_dplus2CTa	NoPrepr	SVD	9104	D_RNCT-Tx19	N	Kept components	RNCT
Drug	Anthracycline	D_RNCT	Cell_line.Tx19	Plate.99	PAM	0.7	0.00889923489208892	pearson	1	Ttest_pvalue	Coefficient_of_eigenassay	SVD_pCMs_dplus2CTa	NoPrepr	SVD	12509	D_RNCT-Tx19	N	Kept components	RNCT
Drug	Anthracycline	D_RNCT	Cell_line.Tx19	Plate.99	PAMR1	0.7	0.0438718227772842	pearson	1	Ttest_pvalue	Coefficient_of_eigenassay	SVD_pCMs_dplus2CTa	NoPrepr	SVD	5739	D_RNCT-Tx19	N	Kept components	RNCT
Drug	Anthracycline	D_RNCT	Cell_line.Tx19	Plate.99	PAN2	0.7	-0.0748593778316006	pearson	1	Ttest_pvalue	Coefficient_of_eigenassay	SVD_pCMs_dplus2CTa	NoPrepr	SVD	2585	D_RNCT-Tx19	N	Kept components	RNCT
Drug	Anthracycline	D_RNCT	Cell_line.Tx19	Plate.99	PAN3	0.7	0.0112866457603983	pearson	1	Ttest_pvalue	Coefficient_of_eigenassay	SVD_pCMs_dplus2CTa	NoPrepr	SVD	11881	D_RNCT-Tx19	N	Kept components	RNCT
Drug	Anthracycline	D_RNCT	Cell_line.Tx19	Plate.99	PANK1	0.7	-0.0128906958948074	pearson	1	Ttest_pvalue	Coefficient_of_eigenassay	SVD_pCMs_dplus2CTa	NoPrepr	SVD	11478	D_RNCT-Tx19	N	Kept components	RNCT
Drug	Anthracycline	D_RNCT	Cell_line.Tx19	Plate.99	PANK2	0.7	0.00683500098736561	pearson	1	Ttest_pvalue	Coefficient_of_eigenassay	SVD_pCMs_dplus2CTa	NoPrepr	SVD	13019	D_RNCT-Tx19	N	Kept components	RNCT
Drug	Anthracycline	D_RNCT	Cell_line.Tx19	Plate.99	PANK3	0.7	-0.0782550361307999	pearson	1	Ttest_pvalue	Coefficient_of_eigenassay	SVD_pCMs_dplus2CTa	NoPrepr	SVD	2364	D_RNCT-Tx19	N	Kept components	RNCT
Drug	Anthracycline	D_RNCT	Cell_line.Tx19	Plate.99	PANO1	0.7	-0.00132079172588341	pearson	1	Ttest_pvalue	Coefficient_of_eigenassay	SVD_pCMs_dplus2CTa	NoPrepr	SVD	14767	D_RNCT-Tx19	N	Kept components	RNCT
Drug	Anthracycline	D_RNCT	Cell_line.Tx19	Plate.99	PANX1	0.7	0.0937140435733074	pearson	1	Ttest_pvalue	Coefficient_of_eigenassay	SVD_pCMs_dplus2CTa	NoPrepr	SVD	1518	D_RNCT-Tx19	N	Kept components	RNCT
Drug	Anthracycline	D_RNCT	Cell_line.Tx19	Plate.99	PANX2	0.7	-0.064573754802774	pearson	1	Ttest_pvalue	Coefficient_of_eigenassay	SVD_pCMs_dplus2CTa	NoPrepr	SVD	3434	D_RNCT-Tx19	N	Kept components	RNCT
Drug	Anthracycline	D_RNCT	Cell_line.Tx19	Plate.99	PAOX	0.7	-0.00931282347463823	pearson	1	Ttest_pvalue	Coefficient_of_eigenassay	SVD_pCMs_dplus2CTa	NoPrepr	SVD	12387	D_RNCT-Tx19	N	Kept components	RNCT
Drug	Anthracycline	D_RNCT	Cell_line.Tx19	Plate.99	PAPLN	0.7	0.148132204772543	pearson	1	Ttest_pvalue	Coefficient_of_eigenassay	SVD_pCMs_dplus2CTa	NoPrepr	SVD	371	D_RNCT-Tx19	N	Kept components	RNCT
Drug	Anthracycline	D_RNCT	Cell_line.Tx19	Plate.99	PAPOLA	0.7	0.0644347747501368	pearson	1	Ttest_pvalue	Coefficient_of_eigenassay	SVD_pCMs_dplus2CTa	NoPrepr	SVD	3449	D_RNCT-Tx19	N	Kept components	RNCT
Drug	Anthracycline	D_RNCT	Cell_line.Tx19	Plate.99	PAPOLB	0.7	-0.0189868645866578	pearson	1	Ttest_pvalue	Coefficient_of_eigenassay	SVD_pCMs_dplus2CTa	NoPrepr	SVD	10108	D_RNCT-Tx19	N	Kept components	RNCT
Drug	Anthracycline	D_RNCT	Cell_line.Tx19	Plate.99	PAPOLG	0.7	-0.00995704671581749	pearson	1	Ttest_pvalue	Coefficient_of_eigenassay	SVD_pCMs_dplus2CTa	NoPrepr	SVD	12232	D_RNCT-Tx19	N	Kept components	RNCT
Drug	Anthracycline	D_RNCT	Cell_line.Tx19	Plate.99	PAPPA	0.7	0.145134484044179	pearson	1	Ttest_pvalue	Coefficient_of_eigenassay	SVD_pCMs_dplus2CTa	NoPrepr	SVD	398	D_RNCT-Tx19	N	Kept components	RNCT
Drug	Anthracycline	D_RNCT	Cell_line.Tx19	Plate.99	PAPPA2	0.7	-0.0578539932795512	pearson	1	Ttest_pvalue	Coefficient_of_eigenassay	SVD_pCMs_dplus2CTa	NoPrepr	SVD	4039	D_RNCT-Tx19	N	Kept components	RNCT
Drug	Anthracycline	D_RNCT	Cell_line.Tx19	Plate.99	PAPSS1	0.7	0.0480393654006432	pearson	1	Ttest_pvalue	Coefficient_of_eigenassay	SVD_pCMs_dplus2CTa	NoPrepr	SVD	5183	D_RNCT-Tx19	N	Kept components	RNCT
Drug	Anthracycline	D_RNCT	Cell_line.Tx19	Plate.99	PAPSS2	0.7	0.0395089652543389	pearson	1	Ttest_pvalue	Coefficient_of_eigenassay	SVD_pCMs_dplus2CTa	NoPrepr	SVD	6344	D_RNCT-Tx19	N	Kept components	RNCT
Drug	Anthracycline	D_RNCT	Cell_line.Tx19	Plate.99	PAQR3	0.7	0.0899459946332067	pearson	1	Ttest_pvalue	Coefficient_of_eigenassay	SVD_pCMs_dplus2CTa	NoPrepr	SVD	1698	D_RNCT-Tx19	N	Kept components	RNCT
Drug	Anthracycline	D_RNCT	Cell_line.Tx19	Plate.99	PAQR4	0.7	-0.0242269320832437	pearson	1	Ttest_pvalue	Coefficient_of_eigenassay	SVD_pCMs_dplus2CTa	NoPrepr	SVD	9014	D_RNCT-Tx19	N	Kept components	RNCT
Drug	Anthracycline	D_RNCT	Cell_line.Tx19	Plate.99	PAQR5	0.7	-0.0293976531673384	pearson	1	Ttest_pvalue	Coefficient_of_eigenassay	SVD_pCMs_dplus2CTa	NoPrepr	SVD	7974	D_RNCT-Tx19	N	Kept components	RNCT
Drug	Anthracycline	D_RNCT	Cell_line.Tx19	Plate.99	PAQR6	0.7	-0.0524722328219894	pearson	1	Ttest_pvalue	Coefficient_of_eigenassay	SVD_pCMs_dplus2CTa	NoPrepr	SVD	4622	D_RNCT-Tx19	N	Kept components	RNCT
Drug	Anthracycline	D_RNCT	Cell_line.Tx19	Plate.99	PAQR7	0.7	-0.0889581211716905	pearson	1	Ttest_pvalue	Coefficient_of_eigenassay	SVD_pCMs_dplus2CTa	NoPrepr	SVD	1752	D_RNCT-Tx19	N	Kept components	RNCT
Drug	Anthracycline	D_RNCT	Cell_line.Tx19	Plate.99	PAQR8	0.7	0.0430236870029902	pearson	1	Ttest_pvalue	Coefficient_of_eigenassay	SVD_pCMs_dplus2CTa	NoPrepr	SVD	5847	D_RNCT-Tx19	N	Kept components	RNCT
Drug	Anthracycline	D_RNCT	Cell_line.Tx19	Plate.99	PARD3	0.7	-0.0112582476833916	pearson	1	Ttest_pvalue	Coefficient_of_eigenassay	SVD_pCMs_dplus2CTa	NoPrepr	SVD	11889	D_RNCT-Tx19	N	Kept components	RNCT
Drug	Anthracycline	D_RNCT	Cell_line.Tx19	Plate.99	PARD3B	0.7	0.204291472549222	pearson	1	Ttest_pvalue	Coefficient_of_eigenassay	SVD_pCMs_dplus2CTa	NoPrepr	SVD	116	D_RNCT-Tx19	N	Kept components	RNCT
Drug	Anthracycline	D_RNCT	Cell_line.Tx19	Plate.99	PARD6A	0.7	0.0447919966375143	pearson	1	Ttest_pvalue	Coefficient_of_eigenassay	SVD_pCMs_dplus2CTa	NoPrepr	SVD	5617	D_RNCT-Tx19	N	Kept components	RNCT
Drug	Anthracycline	D_RNCT	Cell_line.Tx19	Plate.99	PARD6B	0.7	-0.0309113131456059	pearson	1	Ttest_pvalue	Coefficient_of_eigenassay	SVD_pCMs_dplus2CTa	NoPrepr	SVD	7745	D_RNCT-Tx19	N	Kept components	RNCT
Drug	Anthracycline	D_RNCT	Cell_line.Tx19	Plate.99	PARD6G	0.7	-0.00975494343304894	pearson	1	Ttest_pvalue	Coefficient_of_eigenassay	SVD_pCMs_dplus2CTa	NoPrepr	SVD	12282	D_RNCT-Tx19	N	Kept components	RNCT
Drug	Anthracycline	D_RNCT	Cell_line.Tx19	Plate.99	PARG	0.7	0.0908428320494973	pearson	1	Ttest_pvalue	Coefficient_of_eigenassay	SVD_pCMs_dplus2CTa	NoPrepr	SVD	1648	D_RNCT-Tx19	N	Kept components	RNCT
Drug	Anthracycline	D_RNCT	Cell_line.Tx19	Plate.99	PARK7	0.7	-0.0119298620325915	pearson	1	Ttest_pvalue	Coefficient_of_eigenassay	SVD_pCMs_dplus2CTa	NoPrepr	SVD	11714	D_RNCT-Tx19	N	Kept components	RNCT
Drug	Anthracycline	D_RNCT	Cell_line.Tx19	Plate.99	PARL	0.7	0.0567671318165385	pearson	1	Ttest_pvalue	Coefficient_of_eigenassay	SVD_pCMs_dplus2CTa	NoPrepr	SVD	4162	D_RNCT-Tx19	N	Kept components	RNCT
Drug	Anthracycline	D_RNCT	Cell_line.Tx19	Plate.99	PARM1	0.7	-0.0762915587725059	pearson	1	Ttest_pvalue	Coefficient_of_eigenassay	SVD_pCMs_dplus2CTa	NoPrepr	SVD	2499	D_RNCT-Tx19	N	Kept components	RNCT
Drug	Anthracycline	D_RNCT	Cell_line.Tx19	Plate.99	PARP1	0.7	-0.00417367116653948	pearson	1	Ttest_pvalue	Coefficient_of_eigenassay	SVD_pCMs_dplus2CTa	NoPrepr	SVD	13798	D_RNCT-Tx19	N	Kept components	RNCT
Drug	Anthracycline	D_RNCT	Cell_line.Tx19	Plate.99	PARP10	0.7	0.0361093833182732	pearson	1	Ttest_pvalue	Coefficient_of_eigenassay	SVD_pCMs_dplus2CTa	NoPrepr	SVD	6864	D_RNCT-Tx19	N	Kept components	RNCT
Drug	Anthracycline	D_RNCT	Cell_line.Tx19	Plate.99	PARP11	0.7	0.0096824439592922	pearson	1	Ttest_pvalue	Coefficient_of_eigenassay	SVD_pCMs_dplus2CTa	NoPrepr	SVD	12303	D_RNCT-Tx19	N	Kept components	RNCT
Drug	Anthracycline	D_RNCT	Cell_line.Tx19	Plate.99	PARP12	0.7	0.0140966958345785	pearson	1	Ttest_pvalue	Coefficient_of_eigenassay	SVD_pCMs_dplus2CTa	NoPrepr	SVD	11175	D_RNCT-Tx19	N	Kept components	RNCT
Drug	Anthracycline	D_RNCT	Cell_line.Tx19	Plate.99	PARP14	0.7	0.0155918283192356	pearson	1	Ttest_pvalue	Coefficient_of_eigenassay	SVD_pCMs_dplus2CTa	NoPrepr	SVD	10838	D_RNCT-Tx19	N	Kept components	RNCT
Drug	Anthracycline	D_RNCT	Cell_line.Tx19	Plate.99	PARP16	0.7	-0.0309803991853229	pearson	1	Ttest_pvalue	Coefficient_of_eigenassay	SVD_pCMs_dplus2CTa	NoPrepr	SVD	7733	D_RNCT-Tx19	N	Kept components	RNCT
Drug	Anthracycline	D_RNCT	Cell_line.Tx19	Plate.99	PARP2	0.7	0.0256653097597991	pearson	1	Ttest_pvalue	Coefficient_of_eigenassay	SVD_pCMs_dplus2CTa	NoPrepr	SVD	8708	D_RNCT-Tx19	N	Kept components	RNCT
Drug	Anthracycline	D_RNCT	Cell_line.Tx19	Plate.99	PARP3	0.7	-0.0571070965194851	pearson	1	Ttest_pvalue	Coefficient_of_eigenassay	SVD_pCMs_dplus2CTa	NoPrepr	SVD	4124	D_RNCT-Tx19	N	Kept components	RNCT
Drug	Anthracycline	D_RNCT	Cell_line.Tx19	Plate.99	PARP4	0.7	0.00832549127170024	pearson	1	Ttest_pvalue	Coefficient_of_eigenassay	SVD_pCMs_dplus2CTa	NoPrepr	SVD	12653	D_RNCT-Tx19	N	Kept components	RNCT
Drug	Anthracycline	D_RNCT	Cell_line.Tx19	Plate.99	PARP6	0.7	0.0427308500750603	pearson	1	Ttest_pvalue	Coefficient_of_eigenassay	SVD_pCMs_dplus2CTa	NoPrepr	SVD	5896	D_RNCT-Tx19	N	Kept components	RNCT
Drug	Anthracycline	D_RNCT	Cell_line.Tx19	Plate.99	PARP8	0.7	-0.0193515330640513	pearson	1	Ttest_pvalue	Coefficient_of_eigenassay	SVD_pCMs_dplus2CTa	NoPrepr	SVD	10024	D_RNCT-Tx19	N	Kept components	RNCT
Drug	Anthracycline	D_RNCT	Cell_line.Tx19	Plate.99	PARP9	0.7	0.0845070051724359	pearson	1	Ttest_pvalue	Coefficient_of_eigenassay	SVD_pCMs_dplus2CTa	NoPrepr	SVD	1976	D_RNCT-Tx19	N	Kept components	RNCT
Drug	Anthracycline	D_RNCT	Cell_line.Tx19	Plate.99	PARPBP	0.7	0.0528301498433763	pearson	1	Ttest_pvalue	Coefficient_of_eigenassay	SVD_pCMs_dplus2CTa	NoPrepr	SVD	4575	D_RNCT-Tx19	N	Kept components	RNCT
Drug	Anthracycline	D_RNCT	Cell_line.Tx19	Plate.99	PARS2	0.7	0.0193341443349434	pearson	1	Ttest_pvalue	Coefficient_of_eigenassay	SVD_pCMs_dplus2CTa	NoPrepr	SVD	10033	D_RNCT-Tx19	N	Kept components	RNCT
Drug	Anthracycline	D_RNCT	Cell_line.Tx19	Plate.99	PARVA	0.7	-0.00176172581596923	pearson	1	Ttest_pvalue	Coefficient_of_eigenassay	SVD_pCMs_dplus2CTa	NoPrepr	SVD	14586	D_RNCT-Tx19	N	Kept components	RNCT
Drug	Anthracycline	D_RNCT	Cell_line.Tx19	Plate.99	PARVB	0.7	0.0786905415211525	pearson	1	Ttest_pvalue	Coefficient_of_eigenassay	SVD_pCMs_dplus2CTa	NoPrepr	SVD	2340	D_RNCT-Tx19	N	Kept components	RNCT
Drug	Anthracycline	D_RNCT	Cell_line.Tx19	Plate.99	PARVG	0.7	-0.0245624942449463	pearson	1	Ttest_pvalue	Coefficient_of_eigenassay	SVD_pCMs_dplus2CTa	NoPrepr	SVD	8953	D_RNCT-Tx19	N	Kept components	RNCT
Drug	Anthracycline	D_RNCT	Cell_line.Tx19	Plate.99	PASK	0.7	0.232907510975502	pearson	1	Ttest_pvalue	Coefficient_of_eigenassay	SVD_pCMs_dplus2CTa	NoPrepr	SVD	66	D_RNCT-Tx19	N	Kept components	RNCT
Drug	Anthracycline	D_RNCT	Cell_line.Tx19	Plate.99	PATE1	0.7	0.000915937154419286	pearson	1	Ttest_pvalue	Coefficient_of_eigenassay	SVD_pCMs_dplus2CTa	NoPrepr	SVD	14910	D_RNCT-Tx19	N	Kept components	RNCT
Drug	Anthracycline	D_RNCT	Cell_line.Tx19	Plate.99	PATE2	0.7	-0.0104351796175241	pearson	1	Ttest_pvalue	Coefficient_of_eigenassay	SVD_pCMs_dplus2CTa	NoPrepr	SVD	12115	D_RNCT-Tx19	N	Kept components	RNCT
Drug	Anthracycline	D_RNCT	Cell_line.Tx19	Plate.99	PATE3	0.7	0.000385427196662006	pearson	1	Ttest_pvalue	Coefficient_of_eigenassay	SVD_pCMs_dplus2CTa	NoPrepr	SVD	15132	D_RNCT-Tx19	N	Kept components	RNCT
Drug	Anthracycline	D_RNCT	Cell_line.Tx19	Plate.99	PATE4	0.7	0.00074238847028436	pearson	1	Ttest_pvalue	Coefficient_of_eigenassay	SVD_pCMs_dplus2CTa	NoPrepr	SVD	14981	D_RNCT-Tx19	N	Kept components	RNCT
Drug	Anthracycline	D_RNCT	Cell_line.Tx19	Plate.99	PATJ	0.7	0.0657886531686276	pearson	1	Ttest_pvalue	Coefficient_of_eigenassay	SVD_pCMs_dplus2CTa	NoPrepr	SVD	3323	D_RNCT-Tx19	N	Kept components	RNCT
Drug	Anthracycline	D_RNCT	Cell_line.Tx19	Plate.99	PATL1	0.7	-0.0083693467654744	pearson	1	Ttest_pvalue	Coefficient_of_eigenassay	SVD_pCMs_dplus2CTa	NoPrepr	SVD	12643	D_RNCT-Tx19	N	Kept components	RNCT
Drug	Anthracycline	D_RNCT	Cell_line.Tx19	Plate.99	PATL2	0.7	-0.0145920265615644	pearson	1	Ttest_pvalue	Coefficient_of_eigenassay	SVD_pCMs_dplus2CTa	NoPrepr	SVD	11068	D_RNCT-Tx19	N	Kept components	RNCT
Drug	Anthracycline	D_RNCT	Cell_line.Tx19	Plate.99	PATZ1	0.7	0.0409655500859355	pearson	1	Ttest_pvalue	Coefficient_of_eigenassay	SVD_pCMs_dplus2CTa	NoPrepr	SVD	6139	D_RNCT-Tx19	N	Kept components	RNCT
Drug	Anthracycline	D_RNCT	Cell_line.Tx19	Plate.99	PAWR	0.7	0.0730783319958611	pearson	1	Ttest_pvalue	Coefficient_of_eigenassay	SVD_pCMs_dplus2CTa	NoPrepr	SVD	2718	D_RNCT-Tx19	N	Kept components	RNCT
Drug	Anthracycline	D_RNCT	Cell_line.Tx19	Plate.99	PAX2	0.7	0.0301629090264539	pearson	1	Ttest_pvalue	Coefficient_of_eigenassay	SVD_pCMs_dplus2CTa	NoPrepr	SVD	7847	D_RNCT-Tx19	N	Kept components	RNCT
Drug	Anthracycline	D_RNCT	Cell_line.Tx19	Plate.99	PAX3	0.7	0.0110206580344511	pearson	1	Ttest_pvalue	Coefficient_of_eigenassay	SVD_pCMs_dplus2CTa	NoPrepr	SVD	11960	D_RNCT-Tx19	N	Kept components	RNCT
Drug	Anthracycline	D_RNCT	Cell_line.Tx19	Plate.99	PAX6	0.7	-0.0227885826509797	pearson	1	Ttest_pvalue	Coefficient_of_eigenassay	SVD_pCMs_dplus2CTa	NoPrepr	SVD	9309	D_RNCT-Tx19	N	Kept components	RNCT
Drug	Anthracycline	D_RNCT	Cell_line.Tx19	Plate.99	PAX7	0.7	-0.000622699105343558	pearson	1	Ttest_pvalue	Coefficient_of_eigenassay	SVD_pCMs_dplus2CTa	NoPrepr	SVD	15035	D_RNCT-Tx19	N	Kept components	RNCT
Drug	Anthracycline	D_RNCT	Cell_line.Tx19	Plate.99	PAX8	0.7	0.00973389608324381	pearson	1	Ttest_pvalue	Coefficient_of_eigenassay	SVD_pCMs_dplus2CTa	NoPrepr	SVD	12287	D_RNCT-Tx19	N	Kept components	RNCT
Drug	Anthracycline	D_RNCT	Cell_line.Tx19	Plate.99	PAX9	0.7	0.00336152481631876	pearson	1	Ttest_pvalue	Coefficient_of_eigenassay	SVD_pCMs_dplus2CTa	NoPrepr	SVD	14063	D_RNCT-Tx19	N	Kept components	RNCT
Drug	Anthracycline	D_RNCT	Cell_line.Tx19	Plate.99	PAXBP1	0.7	0.00986174669381361	pearson	1	Ttest_pvalue	Coefficient_of_eigenassay	SVD_pCMs_dplus2CTa	NoPrepr	SVD	12261	D_RNCT-Tx19	N	Kept components	RNCT
Drug	Anthracycline	D_RNCT	Cell_line.Tx19	Plate.99	PAXIP1	0.7	-0.0562225376355565	pearson	1	Ttest_pvalue	Coefficient_of_eigenassay	SVD_pCMs_dplus2CTa	NoPrepr	SVD	4208	D_RNCT-Tx19	N	Kept components	RNCT
Drug	Anthracycline	D_RNCT	Cell_line.Tx19	Plate.99	PAXX	0.7	-0.00690674124505983	pearson	1	Ttest_pvalue	Coefficient_of_eigenassay	SVD_pCMs_dplus2CTa	NoPrepr	SVD	13004	D_RNCT-Tx19	N	Kept components	RNCT
Drug	Anthracycline	D_RNCT	Cell_line.Tx19	Plate.99	PBDC1	0.7	0.00813274492425994	pearson	1	Ttest_pvalue	Coefficient_of_eigenassay	SVD_pCMs_dplus2CTa	NoPrepr	SVD	12699	D_RNCT-Tx19	N	Kept components	RNCT
Drug	Anthracycline	D_RNCT	Cell_line.Tx19	Plate.99	PBK	0.7	0.12922493369038	pearson	1	Ttest_pvalue	Coefficient_of_eigenassay	SVD_pCMs_dplus2CTa	NoPrepr	SVD	606	D_RNCT-Tx19	N	Kept components	RNCT
Drug	Anthracycline	D_RNCT	Cell_line.Tx19	Plate.99	PBLD	0.7	0.0970642132740845	pearson	1	Ttest_pvalue	Coefficient_of_eigenassay	SVD_pCMs_dplus2CTa	NoPrepr	SVD	1380	D_RNCT-Tx19	N	Kept components	RNCT
Drug	Anthracycline	D_RNCT	Cell_line.Tx19	Plate.99	PBOV1	0.7	0.000884133658682358	pearson	1	Ttest_pvalue	Coefficient_of_eigenassay	SVD_pCMs_dplus2CTa	NoPrepr	SVD	14921	D_RNCT-Tx19	N	Kept components	RNCT
Drug	Anthracycline	D_RNCT	Cell_line.Tx19	Plate.99	PBRM1	0.7	0.00693494960075033	pearson	1	Ttest_pvalue	Coefficient_of_eigenassay	SVD_pCMs_dplus2CTa	NoPrepr	SVD	13002	D_RNCT-Tx19	N	Kept components	RNCT
Drug	Anthracycline	D_RNCT	Cell_line.Tx19	Plate.99	PBX1	0.7	0.0430127814263279	pearson	1	Ttest_pvalue	Coefficient_of_eigenassay	SVD_pCMs_dplus2CTa	NoPrepr	SVD	5849	D_RNCT-Tx19	N	Kept components	RNCT
Drug	Anthracycline	D_RNCT	Cell_line.Tx19	Plate.99	PBX2	0.7	0.0344125876183465	pearson	1	Ttest_pvalue	Coefficient_of_eigenassay	SVD_pCMs_dplus2CTa	NoPrepr	SVD	7141	D_RNCT-Tx19	N	Kept components	RNCT
Drug	Anthracycline	D_RNCT	Cell_line.Tx19	Plate.99	PBX3	0.7	-0.00342323015995598	pearson	1	Ttest_pvalue	Coefficient_of_eigenassay	SVD_pCMs_dplus2CTa	NoPrepr	SVD	14040	D_RNCT-Tx19	N	Kept components	RNCT
Drug	Anthracycline	D_RNCT	Cell_line.Tx19	Plate.99	PBX4	0.7	0.0740459761661676	pearson	1	Ttest_pvalue	Coefficient_of_eigenassay	SVD_pCMs_dplus2CTa	NoPrepr	SVD	2641	D_RNCT-Tx19	N	Kept components	RNCT
Drug	Anthracycline	D_RNCT	Cell_line.Tx19	Plate.99	PBXIP1	0.7	0.00658325725294081	pearson	1	Ttest_pvalue	Coefficient_of_eigenassay	SVD_pCMs_dplus2CTa	NoPrepr	SVD	13080	D_RNCT-Tx19	N	Kept components	RNCT
Drug	Anthracycline	D_RNCT	Cell_line.Tx19	Plate.99	PC	0.7	-0.00686825176678578	pearson	1	Ttest_pvalue	Coefficient_of_eigenassay	SVD_pCMs_dplus2CTa	NoPrepr	SVD	13009	D_RNCT-Tx19	N	Kept components	RNCT
Drug	Anthracycline	D_RNCT	Cell_line.Tx19	Plate.99	PCARE	0.7	0.0433565044932239	pearson	1	Ttest_pvalue	Coefficient_of_eigenassay	SVD_pCMs_dplus2CTa	NoPrepr	SVD	5801	D_RNCT-Tx19	N	Kept components	RNCT
Drug	Anthracycline	D_RNCT	Cell_line.Tx19	Plate.99	PCBD1	0.7	0.0114301521161031	pearson	1	Ttest_pvalue	Coefficient_of_eigenassay	SVD_pCMs_dplus2CTa	NoPrepr	SVD	11845	D_RNCT-Tx19	N	Kept components	RNCT
Drug	Anthracycline	D_RNCT	Cell_line.Tx19	Plate.99	PCBD2	0.7	0.0970097351154724	pearson	1	Ttest_pvalue	Coefficient_of_eigenassay	SVD_pCMs_dplus2CTa	NoPrepr	SVD	1384	D_RNCT-Tx19	N	Kept components	RNCT
Drug	Anthracycline	D_RNCT	Cell_line.Tx19	Plate.99	PCBP1	0.7	0.0485079339068907	pearson	1	Ttest_pvalue	Coefficient_of_eigenassay	SVD_pCMs_dplus2CTa	NoPrepr	SVD	5100	D_RNCT-Tx19	N	Kept components	RNCT
Drug	Anthracycline	D_RNCT	Cell_line.Tx19	Plate.99	PCBP2	0.7	-0.0439502855070448	pearson	1	Ttest_pvalue	Coefficient_of_eigenassay	SVD_pCMs_dplus2CTa	NoPrepr	SVD	5722	D_RNCT-Tx19	N	Kept components	RNCT
Drug	Anthracycline	D_RNCT	Cell_line.Tx19	Plate.99	PCBP3	0.7	0.0309518798911797	pearson	1	Ttest_pvalue	Coefficient_of_eigenassay	SVD_pCMs_dplus2CTa	NoPrepr	SVD	7739	D_RNCT-Tx19	N	Kept components	RNCT
Drug	Anthracycline	D_RNCT	Cell_line.Tx19	Plate.99	PCBP4	0.7	-0.0239320399086779	pearson	1	Ttest_pvalue	Coefficient_of_eigenassay	SVD_pCMs_dplus2CTa	NoPrepr	SVD	9079	D_RNCT-Tx19	N	Kept components	RNCT
Drug	Anthracycline	D_RNCT	Cell_line.Tx19	Plate.99	PCCA	0.7	-0.071999321235509	pearson	1	Ttest_pvalue	Coefficient_of_eigenassay	SVD_pCMs_dplus2CTa	NoPrepr	SVD	2805	D_RNCT-Tx19	N	Kept components	RNCT
Drug	Anthracycline	D_RNCT	Cell_line.Tx19	Plate.99	PCCB	0.7	0.121525309038893	pearson	1	Ttest_pvalue	Coefficient_of_eigenassay	SVD_pCMs_dplus2CTa	NoPrepr	SVD	739	D_RNCT-Tx19	N	Kept components	RNCT
Drug	Anthracycline	D_RNCT	Cell_line.Tx19	Plate.99	PCDH1	0.7	-0.0195464298503454	pearson	1	Ttest_pvalue	Coefficient_of_eigenassay	SVD_pCMs_dplus2CTa	NoPrepr	SVD	9968	D_RNCT-Tx19	N	Kept components	RNCT
Drug	Anthracycline	D_RNCT	Cell_line.Tx19	Plate.99	PCDH10	0.7	0.0569804843187522	pearson	1	Ttest_pvalue	Coefficient_of_eigenassay	SVD_pCMs_dplus2CTa	NoPrepr	SVD	4138	D_RNCT-Tx19	N	Kept components	RNCT
Drug	Anthracycline	D_RNCT	Cell_line.Tx19	Plate.99	PCDH11X	0.7	0.0136202233380277	pearson	1	Ttest_pvalue	Coefficient_of_eigenassay	SVD_pCMs_dplus2CTa	NoPrepr	SVD	11313	D_RNCT-Tx19	N	Kept components	RNCT
Drug	Anthracycline	D_RNCT	Cell_line.Tx19	Plate.99	PCDH11Y	0.7	0.0344128151378349	pearson	1	Ttest_pvalue	Coefficient_of_eigenassay	SVD_pCMs_dplus2CTa	NoPrepr	SVD	7140	D_RNCT-Tx19	N	Kept components	RNCT
Drug	Anthracycline	D_RNCT	Cell_line.Tx19	Plate.99	PCDH12	0.7	-0.0256152014005412	pearson	1	Ttest_pvalue	Coefficient_of_eigenassay	SVD_pCMs_dplus2CTa	NoPrepr	SVD	8716	D_RNCT-Tx19	N	Kept components	RNCT
Drug	Anthracycline	D_RNCT	Cell_line.Tx19	Plate.99	PCDH15	0.7	0.0792501742026737	pearson	1	Ttest_pvalue	Coefficient_of_eigenassay	SVD_pCMs_dplus2CTa	NoPrepr	SVD	2307	D_RNCT-Tx19	N	Kept components	RNCT
Drug	Anthracycline	D_RNCT	Cell_line.Tx19	Plate.99	PCDH17	0.7	-0.0261663318999672	pearson	1	Ttest_pvalue	Coefficient_of_eigenassay	SVD_pCMs_dplus2CTa	NoPrepr	SVD	8606	D_RNCT-Tx19	N	Kept components	RNCT
Drug	Anthracycline	D_RNCT	Cell_line.Tx19	Plate.99	PCDH18	0.7	-0.0265406684693709	pearson	1	Ttest_pvalue	Coefficient_of_eigenassay	SVD_pCMs_dplus2CTa	NoPrepr	SVD	8546	D_RNCT-Tx19	N	Kept components	RNCT
Drug	Anthracycline	D_RNCT	Cell_line.Tx19	Plate.99	PCDH19	0.7	0.00122157053835857	pearson	1	Ttest_pvalue	Coefficient_of_eigenassay	SVD_pCMs_dplus2CTa	NoPrepr	SVD	14803	D_RNCT-Tx19	N	Kept components	RNCT
Drug	Anthracycline	D_RNCT	Cell_line.Tx19	Plate.99	PCDH20	0.7	-0.00684811803014927	pearson	1	Ttest_pvalue	Coefficient_of_eigenassay	SVD_pCMs_dplus2CTa	NoPrepr	SVD	13014	D_RNCT-Tx19	N	Kept components	RNCT
Drug	Anthracycline	D_RNCT	Cell_line.Tx19	Plate.99	PCDH7	0.7	0.0530617166363099	pearson	1	Ttest_pvalue	Coefficient_of_eigenassay	SVD_pCMs_dplus2CTa	NoPrepr	SVD	4547	D_RNCT-Tx19	N	Kept components	RNCT
Drug	Anthracycline	D_RNCT	Cell_line.Tx19	Plate.99	PCDH8	0.7	-0.0321490861554989	pearson	1	Ttest_pvalue	Coefficient_of_eigenassay	SVD_pCMs_dplus2CTa	NoPrepr	SVD	7531	D_RNCT-Tx19	N	Kept components	RNCT
Drug	Anthracycline	D_RNCT	Cell_line.Tx19	Plate.99	PCDH9	0.7	-0.240060020121961	pearson	1	Ttest_pvalue	Coefficient_of_eigenassay	SVD_pCMs_dplus2CTa	NoPrepr	SVD	64	D_RNCT-Tx19	N	Kept components	RNCT
Drug	Anthracycline	D_RNCT	Cell_line.Tx19	Plate.99	PCDHA1	0.7	0.00181655034533261	pearson	1	Ttest_pvalue	Coefficient_of_eigenassay	SVD_pCMs_dplus2CTa	NoPrepr	SVD	14564	D_RNCT-Tx19	N	Kept components	RNCT
Drug	Anthracycline	D_RNCT	Cell_line.Tx19	Plate.99	PCDHA10	0.7	0.0528608130411189	pearson	1	Ttest_pvalue	Coefficient_of_eigenassay	SVD_pCMs_dplus2CTa	NoPrepr	SVD	4571	D_RNCT-Tx19	N	Kept components	RNCT
Drug	Anthracycline	D_RNCT	Cell_line.Tx19	Plate.99	PCDHA11	0.7	0.110553397408943	pearson	1	Ttest_pvalue	Coefficient_of_eigenassay	SVD_pCMs_dplus2CTa	NoPrepr	SVD	980	D_RNCT-Tx19	N	Kept components	RNCT
Drug	Anthracycline	D_RNCT	Cell_line.Tx19	Plate.99	PCDHA12	0.7	0.0321951782056316	pearson	1	Ttest_pvalue	Coefficient_of_eigenassay	SVD_pCMs_dplus2CTa	NoPrepr	SVD	7526	D_RNCT-Tx19	N	Kept components	RNCT
Drug	Anthracycline	D_RNCT	Cell_line.Tx19	Plate.99	PCDHA13	0.7	0.0913077405381818	pearson	1	Ttest_pvalue	Coefficient_of_eigenassay	SVD_pCMs_dplus2CTa	NoPrepr	SVD	1625	D_RNCT-Tx19	N	Kept components	RNCT
Drug	Anthracycline	D_RNCT	Cell_line.Tx19	Plate.99	PCDHA2	0.7	0.0703657379679219	pearson	1	Ttest_pvalue	Coefficient_of_eigenassay	SVD_pCMs_dplus2CTa	NoPrepr	SVD	2930	D_RNCT-Tx19	N	Kept components	RNCT
Drug	Anthracycline	D_RNCT	Cell_line.Tx19	Plate.99	PCDHA3	0.7	0.054477605961194	pearson	1	Ttest_pvalue	Coefficient_of_eigenassay	SVD_pCMs_dplus2CTa	NoPrepr	SVD	4405	D_RNCT-Tx19	N	Kept components	RNCT
Drug	Anthracycline	D_RNCT	Cell_line.Tx19	Plate.99	PCDHA4	0.7	-0.0470253099327555	pearson	1	Ttest_pvalue	Coefficient_of_eigenassay	SVD_pCMs_dplus2CTa	NoPrepr	SVD	5315	D_RNCT-Tx19	N	Kept components	RNCT
Drug	Anthracycline	D_RNCT	Cell_line.Tx19	Plate.99	PCDHA5	0.7	-0.108174378968995	pearson	1	Ttest_pvalue	Coefficient_of_eigenassay	SVD_pCMs_dplus2CTa	NoPrepr	SVD	1038	D_RNCT-Tx19	N	Kept components	RNCT
Drug	Anthracycline	D_RNCT	Cell_line.Tx19	Plate.99	PCDHA6	0.7	0.0651440298272987	pearson	1	Ttest_pvalue	Coefficient_of_eigenassay	SVD_pCMs_dplus2CTa	NoPrepr	SVD	3366	D_RNCT-Tx19	N	Kept components	RNCT
Drug	Anthracycline	D_RNCT	Cell_line.Tx19	Plate.99	PCDHA7	0.7	0.0923139537915051	pearson	1	Ttest_pvalue	Coefficient_of_eigenassay	SVD_pCMs_dplus2CTa	NoPrepr	SVD	1581	D_RNCT-Tx19	N	Kept components	RNCT
Drug	Anthracycline	D_RNCT	Cell_line.Tx19	Plate.99	PCDHA8	0.7	0.268425969367006	pearson	1	Ttest_pvalue	Coefficient_of_eigenassay	SVD_pCMs_dplus2CTa	NoPrepr	SVD	48	D_RNCT-Tx19	N	Kept components	RNCT
Drug	Anthracycline	D_RNCT	Cell_line.Tx19	Plate.99	PCDHA9	0.7	0.0462529019763338	pearson	1	Ttest_pvalue	Coefficient_of_eigenassay	SVD_pCMs_dplus2CTa	NoPrepr	SVD	5410	D_RNCT-Tx19	N	Kept components	RNCT
Drug	Anthracycline	D_RNCT	Cell_line.Tx19	Plate.99	PCDHAC1	0.7	-0.0175323309747382	pearson	1	Ttest_pvalue	Coefficient_of_eigenassay	SVD_pCMs_dplus2CTa	NoPrepr	SVD	10412	D_RNCT-Tx19	N	Kept components	RNCT
Drug	Anthracycline	D_RNCT	Cell_line.Tx19	Plate.99	PCDHAC2	0.7	0.0209256469407979	pearson	1	Ttest_pvalue	Coefficient_of_eigenassay	SVD_pCMs_dplus2CTa	NoPrepr	SVD	9697	D_RNCT-Tx19	N	Kept components	RNCT
Drug	Anthracycline	D_RNCT	Cell_line.Tx19	Plate.99	PCDHB10	0.7	0.0232480878344015	pearson	1	Ttest_pvalue	Coefficient_of_eigenassay	SVD_pCMs_dplus2CTa	NoPrepr	SVD	9231	D_RNCT-Tx19	N	Kept components	RNCT
Drug	Anthracycline	D_RNCT	Cell_line.Tx19	Plate.99	PCDHB11	0.7	0.0491038644205695	pearson	1	Ttest_pvalue	Coefficient_of_eigenassay	SVD_pCMs_dplus2CTa	NoPrepr	SVD	5027	D_RNCT-Tx19	N	Kept components	RNCT
Drug	Anthracycline	D_RNCT	Cell_line.Tx19	Plate.99	PCDHB12	0.7	0.103368297727923	pearson	1	Ttest_pvalue	Coefficient_of_eigenassay	SVD_pCMs_dplus2CTa	NoPrepr	SVD	1166	D_RNCT-Tx19	N	Kept components	RNCT
Drug	Anthracycline	D_RNCT	Cell_line.Tx19	Plate.99	PCDHB13	0.7	0.0329155160638533	pearson	1	Ttest_pvalue	Coefficient_of_eigenassay	SVD_pCMs_dplus2CTa	NoPrepr	SVD	7399	D_RNCT-Tx19	N	Kept components	RNCT
Drug	Anthracycline	D_RNCT	Cell_line.Tx19	Plate.99	PCDHB14	0.7	-0.0874427747471191	pearson	1	Ttest_pvalue	Coefficient_of_eigenassay	SVD_pCMs_dplus2CTa	NoPrepr	SVD	1831	D_RNCT-Tx19	N	Kept components	RNCT
Drug	Anthracycline	D_RNCT	Cell_line.Tx19	Plate.99	PCDHB15	0.7	-0.0156879283041656	pearson	1	Ttest_pvalue	Coefficient_of_eigenassay	SVD_pCMs_dplus2CTa	NoPrepr	SVD	10808	D_RNCT-Tx19	N	Kept components	RNCT
Drug	Anthracycline	D_RNCT	Cell_line.Tx19	Plate.99	PCDHB16	0.7	0.0492522335569598	pearson	1	Ttest_pvalue	Coefficient_of_eigenassay	SVD_pCMs_dplus2CTa	NoPrepr	SVD	5008	D_RNCT-Tx19	N	Kept components	RNCT
Drug	Anthracycline	D_RNCT	Cell_line.Tx19	Plate.99	PCDHB2	0.7	0.0333300250340816	pearson	1	Ttest_pvalue	Coefficient_of_eigenassay	SVD_pCMs_dplus2CTa	NoPrepr	SVD	7334	D_RNCT-Tx19	N	Kept components	RNCT
Drug	Anthracycline	D_RNCT	Cell_line.Tx19	Plate.99	PCDHB3	0.7	0.00974983117902887	pearson	1	Ttest_pvalue	Coefficient_of_eigenassay	SVD_pCMs_dplus2CTa	NoPrepr	SVD	12284	D_RNCT-Tx19	N	Kept components	RNCT
Drug	Anthracycline	D_RNCT	Cell_line.Tx19	Plate.99	PCDHB4	0.7	0.0151914138644453	pearson	1	Ttest_pvalue	Coefficient_of_eigenassay	SVD_pCMs_dplus2CTa	NoPrepr	SVD	10928	D_RNCT-Tx19	N	Kept components	RNCT
Drug	Anthracycline	D_RNCT	Cell_line.Tx19	Plate.99	PCDHB5	0.7	0.137251917361149	pearson	1	Ttest_pvalue	Coefficient_of_eigenassay	SVD_pCMs_dplus2CTa	NoPrepr	SVD	491	D_RNCT-Tx19	N	Kept components	RNCT
Drug	Anthracycline	D_RNCT	Cell_line.Tx19	Plate.99	PCDHB6	0.7	0.0034965802790639	pearson	1	Ttest_pvalue	Coefficient_of_eigenassay	SVD_pCMs_dplus2CTa	NoPrepr	SVD	14011	D_RNCT-Tx19	N	Kept components	RNCT
Drug	Anthracycline	D_RNCT	Cell_line.Tx19	Plate.99	PCDHB7	0.7	-0.00148037457644628	pearson	1	Ttest_pvalue	Coefficient_of_eigenassay	SVD_pCMs_dplus2CTa	NoPrepr	SVD	14707	D_RNCT-Tx19	N	Kept components	RNCT
Drug	Anthracycline	D_RNCT	Cell_line.Tx19	Plate.99	PCDHB8	0.7	-0.0314497133995345	pearson	1	Ttest_pvalue	Coefficient_of_eigenassay	SVD_pCMs_dplus2CTa	NoPrepr	SVD	7651	D_RNCT-Tx19	N	Kept components	RNCT
Drug	Anthracycline	D_RNCT	Cell_line.Tx19	Plate.99	PCDHB9	0.7	-0.013170783643718	pearson	1	Ttest_pvalue	Coefficient_of_eigenassay	SVD_pCMs_dplus2CTa	NoPrepr	SVD	11409	D_RNCT-Tx19	N	Kept components	RNCT
Drug	Anthracycline	D_RNCT	Cell_line.Tx19	Plate.99	PCDHGA1	0.7	-0.000704456860659298	pearson	1	Ttest_pvalue	Coefficient_of_eigenassay	SVD_pCMs_dplus2CTa	NoPrepr	SVD	15003	D_RNCT-Tx19	N	Kept components	RNCT
Drug	Anthracycline	D_RNCT	Cell_line.Tx19	Plate.99	PCDHGA10	0.7	0.0131230512679802	pearson	1	Ttest_pvalue	Coefficient_of_eigenassay	SVD_pCMs_dplus2CTa	NoPrepr	SVD	11421	D_RNCT-Tx19	N	Kept components	RNCT
Drug	Anthracycline	D_RNCT	Cell_line.Tx19	Plate.99	PCDHGA11	0.7	0.151812484836033	pearson	1	Ttest_pvalue	Coefficient_of_eigenassay	SVD_pCMs_dplus2CTa	NoPrepr	SVD	347	D_RNCT-Tx19	N	Kept components	RNCT
Drug	Anthracycline	D_RNCT	Cell_line.Tx19	Plate.99	PCDHGA12	0.7	0.250171204538048	pearson	1	Ttest_pvalue	Coefficient_of_eigenassay	SVD_pCMs_dplus2CTa	NoPrepr	SVD	54	D_RNCT-Tx19	N	Kept components	RNCT
Drug	Anthracycline	D_RNCT	Cell_line.Tx19	Plate.99	PCDHGA4	0.7	0.000828633525364739	pearson	1	Ttest_pvalue	Coefficient_of_eigenassay	SVD_pCMs_dplus2CTa	NoPrepr	SVD	14947	D_RNCT-Tx19	N	Kept components	RNCT
Drug	Anthracycline	D_RNCT	Cell_line.Tx19	Plate.99	PCDHGA5	0.7	0.00319833237819845	pearson	1	Ttest_pvalue	Coefficient_of_eigenassay	SVD_pCMs_dplus2CTa	NoPrepr	SVD	14103	D_RNCT-Tx19	N	Kept components	RNCT
Drug	Anthracycline	D_RNCT	Cell_line.Tx19	Plate.99	PCDHGA8	0.7	0.0961910039162689	pearson	1	Ttest_pvalue	Coefficient_of_eigenassay	SVD_pCMs_dplus2CTa	NoPrepr	SVD	1414	D_RNCT-Tx19	N	Kept components	RNCT
Drug	Anthracycline	D_RNCT	Cell_line.Tx19	Plate.99	PCDHGA9	0.7	-0.112436858978913	pearson	1	Ttest_pvalue	Coefficient_of_eigenassay	SVD_pCMs_dplus2CTa	NoPrepr	SVD	941	D_RNCT-Tx19	N	Kept components	RNCT
Drug	Anthracycline	D_RNCT	Cell_line.Tx19	Plate.99	PCDHGB1	0.7	-0.00320292018249211	pearson	1	Ttest_pvalue	Coefficient_of_eigenassay	SVD_pCMs_dplus2CTa	NoPrepr	SVD	14102	D_RNCT-Tx19	N	Kept components	RNCT
Drug	Anthracycline	D_RNCT	Cell_line.Tx19	Plate.99	PCDHGB2	0.7	-0.0155318424305113	pearson	1	Ttest_pvalue	Coefficient_of_eigenassay	SVD_pCMs_dplus2CTa	NoPrepr	SVD	10851	D_RNCT-Tx19	N	Kept components	RNCT
Drug	Anthracycline	D_RNCT	Cell_line.Tx19	Plate.99	PCDHGB4	0.7	0.00582681029990456	pearson	1	Ttest_pvalue	Coefficient_of_eigenassay	SVD_pCMs_dplus2CTa	NoPrepr	SVD	13294	D_RNCT-Tx19	N	Kept components	RNCT
Drug	Anthracycline	D_RNCT	Cell_line.Tx19	Plate.99	PCDHGB5	0.7	-0.160084895154861	pearson	1	Ttest_pvalue	Coefficient_of_eigenassay	SVD_pCMs_dplus2CTa	NoPrepr	SVD	286	D_RNCT-Tx19	N	Kept components	RNCT
Drug	Anthracycline	D_RNCT	Cell_line.Tx19	Plate.99	PCDHGB6	0.7	0.0201946354239718	pearson	1	Ttest_pvalue	Coefficient_of_eigenassay	SVD_pCMs_dplus2CTa	NoPrepr	SVD	9844	D_RNCT-Tx19	N	Kept components	RNCT
Drug	Anthracycline	D_RNCT	Cell_line.Tx19	Plate.99	PCDHGB7	0.7	0.113109061556069	pearson	1	Ttest_pvalue	Coefficient_of_eigenassay	SVD_pCMs_dplus2CTa	NoPrepr	SVD	919	D_RNCT-Tx19	N	Kept components	RNCT
Drug	Anthracycline	D_RNCT	Cell_line.Tx19	Plate.99	PCDHGC3	0.7	0.00345520663762583	pearson	1	Ttest_pvalue	Coefficient_of_eigenassay	SVD_pCMs_dplus2CTa	NoPrepr	SVD	14026	D_RNCT-Tx19	N	Kept components	RNCT
Drug	Anthracycline	D_RNCT	Cell_line.Tx19	Plate.99	PCDHGC4	0.7	0.039944467998366	pearson	1	Ttest_pvalue	Coefficient_of_eigenassay	SVD_pCMs_dplus2CTa	NoPrepr	SVD	6274	D_RNCT-Tx19	N	Kept components	RNCT
Drug	Anthracycline	D_RNCT	Cell_line.Tx19	Plate.99	PCDHGC5	0.7	0.0439125515747803	pearson	1	Ttest_pvalue	Coefficient_of_eigenassay	SVD_pCMs_dplus2CTa	NoPrepr	SVD	5730	D_RNCT-Tx19	N	Kept components	RNCT
Drug	Anthracycline	D_RNCT	Cell_line.Tx19	Plate.99	PCED1A	0.7	0.0300911246591995	pearson	1	Ttest_pvalue	Coefficient_of_eigenassay	SVD_pCMs_dplus2CTa	NoPrepr	SVD	7860	D_RNCT-Tx19	N	Kept components	RNCT
Drug	Anthracycline	D_RNCT	Cell_line.Tx19	Plate.99	PCED1B	0.7	0.10857640684204	pearson	1	Ttest_pvalue	Coefficient_of_eigenassay	SVD_pCMs_dplus2CTa	NoPrepr	SVD	1029	D_RNCT-Tx19	N	Kept components	RNCT
Drug	Anthracycline	D_RNCT	Cell_line.Tx19	Plate.99	PCF11	0.7	-0.0408595755834398	pearson	1	Ttest_pvalue	Coefficient_of_eigenassay	SVD_pCMs_dplus2CTa	NoPrepr	SVD	6164	D_RNCT-Tx19	N	Kept components	RNCT
Drug	Anthracycline	D_RNCT	Cell_line.Tx19	Plate.99	PCGF1	0.7	-0.059355533405188	pearson	1	Ttest_pvalue	Coefficient_of_eigenassay	SVD_pCMs_dplus2CTa	NoPrepr	SVD	3883	D_RNCT-Tx19	N	Kept components	RNCT
Drug	Anthracycline	D_RNCT	Cell_line.Tx19	Plate.99	PCGF3	0.7	-0.0496433792206793	pearson	1	Ttest_pvalue	Coefficient_of_eigenassay	SVD_pCMs_dplus2CTa	NoPrepr	SVD	4947	D_RNCT-Tx19	N	Kept components	RNCT
Drug	Anthracycline	D_RNCT	Cell_line.Tx19	Plate.99	PCGF5	0.7	0.0801902342913602	pearson	1	Ttest_pvalue	Coefficient_of_eigenassay	SVD_pCMs_dplus2CTa	NoPrepr	SVD	2245	D_RNCT-Tx19	N	Kept components	RNCT
Drug	Anthracycline	D_RNCT	Cell_line.Tx19	Plate.99	PCGF6	0.7	0.0512214915533593	pearson	1	Ttest_pvalue	Coefficient_of_eigenassay	SVD_pCMs_dplus2CTa	NoPrepr	SVD	4768	D_RNCT-Tx19	N	Kept components	RNCT
Drug	Anthracycline	D_RNCT	Cell_line.Tx19	Plate.99	PCID2	0.7	-0.0163034082733622	pearson	1	Ttest_pvalue	Coefficient_of_eigenassay	SVD_pCMs_dplus2CTa	NoPrepr	SVD	10669	D_RNCT-Tx19	N	Kept components	RNCT
Drug	Anthracycline	D_RNCT	Cell_line.Tx19	Plate.99	PCIF1	0.7	-0.0294948063791492	pearson	1	Ttest_pvalue	Coefficient_of_eigenassay	SVD_pCMs_dplus2CTa	NoPrepr	SVD	7956	D_RNCT-Tx19	N	Kept components	RNCT
Drug	Anthracycline	D_RNCT	Cell_line.Tx19	Plate.99	PCK2	0.7	-0.120437243158806	pearson	1	Ttest_pvalue	Coefficient_of_eigenassay	SVD_pCMs_dplus2CTa	NoPrepr	SVD	757	D_RNCT-Tx19	N	Kept components	RNCT
Drug	Anthracycline	D_RNCT	Cell_line.Tx19	Plate.99	PCLAF	0.7	-0.0454928026918474	pearson	1	Ttest_pvalue	Coefficient_of_eigenassay	SVD_pCMs_dplus2CTa	NoPrepr	SVD	5522	D_RNCT-Tx19	N	Kept components	RNCT
Drug	Anthracycline	D_RNCT	Cell_line.Tx19	Plate.99	PCLO	0.7	0.0146439988333046	pearson	1	Ttest_pvalue	Coefficient_of_eigenassay	SVD_pCMs_dplus2CTa	NoPrepr	SVD	11051	D_RNCT-Tx19	N	Kept components	RNCT
Drug	Anthracycline	D_RNCT	Cell_line.Tx19	Plate.99	PCM1	0.7	-0.0293362410493476	pearson	1	Ttest_pvalue	Coefficient_of_eigenassay	SVD_pCMs_dplus2CTa	NoPrepr	SVD	7985	D_RNCT-Tx19	N	Kept components	RNCT
Drug	Anthracycline	D_RNCT	Cell_line.Tx19	Plate.99	PCMT1	0.7	-0.0156741589331816	pearson	1	Ttest_pvalue	Coefficient_of_eigenassay	SVD_pCMs_dplus2CTa	NoPrepr	SVD	10811	D_RNCT-Tx19	N	Kept components	RNCT
Drug	Anthracycline	D_RNCT	Cell_line.Tx19	Plate.99	PCMTD1	0.7	0.0447497654616117	pearson	1	Ttest_pvalue	Coefficient_of_eigenassay	SVD_pCMs_dplus2CTa	NoPrepr	SVD	5623	D_RNCT-Tx19	N	Kept components	RNCT
Drug	Anthracycline	D_RNCT	Cell_line.Tx19	Plate.99	PCMTD2	0.7	0.185873757657946	pearson	1	Ttest_pvalue	Coefficient_of_eigenassay	SVD_pCMs_dplus2CTa	NoPrepr	SVD	167	D_RNCT-Tx19	N	Kept components	RNCT
Drug	Anthracycline	D_RNCT	Cell_line.Tx19	Plate.99	PCNA	0.7	0.145016108803084	pearson	1	Ttest_pvalue	Coefficient_of_eigenassay	SVD_pCMs_dplus2CTa	NoPrepr	SVD	402	D_RNCT-Tx19	N	Kept components	RNCT
Drug	Anthracycline	D_RNCT	Cell_line.Tx19	Plate.99	PCNP	0.7	0.0514451840428598	pearson	1	Ttest_pvalue	Coefficient_of_eigenassay	SVD_pCMs_dplus2CTa	NoPrepr	SVD	4736	D_RNCT-Tx19	N	Kept components	RNCT
Drug	Anthracycline	D_RNCT	Cell_line.Tx19	Plate.99	PCNT	0.7	-0.00454497839551907	pearson	1	Ttest_pvalue	Coefficient_of_eigenassay	SVD_pCMs_dplus2CTa	NoPrepr	SVD	13672	D_RNCT-Tx19	N	Kept components	RNCT
Drug	Anthracycline	D_RNCT	Cell_line.Tx19	Plate.99	PCNX1	0.7	-0.0117420227579231	pearson	1	Ttest_pvalue	Coefficient_of_eigenassay	SVD_pCMs_dplus2CTa	NoPrepr	SVD	11767	D_RNCT-Tx19	N	Kept components	RNCT
Drug	Anthracycline	D_RNCT	Cell_line.Tx19	Plate.99	PCNX2	0.7	-0.00015523123937648	pearson	1	Ttest_pvalue	Coefficient_of_eigenassay	SVD_pCMs_dplus2CTa	NoPrepr	SVD	15238	D_RNCT-Tx19	N	Kept components	RNCT
Drug	Anthracycline	D_RNCT	Cell_line.Tx19	Plate.99	PCNX3	0.7	-0.0610482331654997	pearson	1	Ttest_pvalue	Coefficient_of_eigenassay	SVD_pCMs_dplus2CTa	NoPrepr	SVD	3733	D_RNCT-Tx19	N	Kept components	RNCT
Drug	Anthracycline	D_RNCT	Cell_line.Tx19	Plate.99	PCNX4	0.7	-0.0318683413112347	pearson	1	Ttest_pvalue	Coefficient_of_eigenassay	SVD_pCMs_dplus2CTa	NoPrepr	SVD	7581	D_RNCT-Tx19	N	Kept components	RNCT
Drug	Anthracycline	D_RNCT	Cell_line.Tx19	Plate.99	PCOLCE	0.7	-0.0346514564736105	pearson	1	Ttest_pvalue	Coefficient_of_eigenassay	SVD_pCMs_dplus2CTa	NoPrepr	SVD	7104	D_RNCT-Tx19	N	Kept components	RNCT
Drug	Anthracycline	D_RNCT	Cell_line.Tx19	Plate.99	PCOLCE2	0.7	-0.035113010846366	pearson	1	Ttest_pvalue	Coefficient_of_eigenassay	SVD_pCMs_dplus2CTa	NoPrepr	SVD	7030	D_RNCT-Tx19	N	Kept components	RNCT
Drug	Anthracycline	D_RNCT	Cell_line.Tx19	Plate.99	PCP2	0.7	0.0320534105911622	pearson	1	Ttest_pvalue	Coefficient_of_eigenassay	SVD_pCMs_dplus2CTa	NoPrepr	SVD	7551	D_RNCT-Tx19	N	Kept components	RNCT
Drug	Anthracycline	D_RNCT	Cell_line.Tx19	Plate.99	PCP4	0.7	0.00432814845999949	pearson	1	Ttest_pvalue	Coefficient_of_eigenassay	SVD_pCMs_dplus2CTa	NoPrepr	SVD	13745	D_RNCT-Tx19	N	Kept components	RNCT
Drug	Anthracycline	D_RNCT	Cell_line.Tx19	Plate.99	PCSK1	0.7	-0.107409932352309	pearson	1	Ttest_pvalue	Coefficient_of_eigenassay	SVD_pCMs_dplus2CTa	NoPrepr	SVD	1057	D_RNCT-Tx19	N	Kept components	RNCT
Drug	Anthracycline	D_RNCT	Cell_line.Tx19	Plate.99	PCSK1N	0.7	0.086827504976932	pearson	1	Ttest_pvalue	Coefficient_of_eigenassay	SVD_pCMs_dplus2CTa	NoPrepr	SVD	1882	D_RNCT-Tx19	N	Kept components	RNCT
Drug	Anthracycline	D_RNCT	Cell_line.Tx19	Plate.99	PCSK2	0.7	-0.00343286183588851	pearson	1	Ttest_pvalue	Coefficient_of_eigenassay	SVD_pCMs_dplus2CTa	NoPrepr	SVD	14035	D_RNCT-Tx19	N	Kept components	RNCT
Drug	Anthracycline	D_RNCT	Cell_line.Tx19	Plate.99	PCSK4	0.7	-0.0699481359625169	pearson	1	Ttest_pvalue	Coefficient_of_eigenassay	SVD_pCMs_dplus2CTa	NoPrepr	SVD	2966	D_RNCT-Tx19	N	Kept components	RNCT
Drug	Anthracycline	D_RNCT	Cell_line.Tx19	Plate.99	PCSK5	0.7	-0.0205611485279915	pearson	1	Ttest_pvalue	Coefficient_of_eigenassay	SVD_pCMs_dplus2CTa	NoPrepr	SVD	9768	D_RNCT-Tx19	N	Kept components	RNCT
Drug	Anthracycline	D_RNCT	Cell_line.Tx19	Plate.99	PCSK6	0.7	0.06123889974577	pearson	1	Ttest_pvalue	Coefficient_of_eigenassay	SVD_pCMs_dplus2CTa	NoPrepr	SVD	3713	D_RNCT-Tx19	N	Kept components	RNCT
Drug	Anthracycline	D_RNCT	Cell_line.Tx19	Plate.99	PCSK7	0.7	0.0422157828325522	pearson	1	Ttest_pvalue	Coefficient_of_eigenassay	SVD_pCMs_dplus2CTa	NoPrepr	SVD	5966	D_RNCT-Tx19	N	Kept components	RNCT
Drug	Anthracycline	D_RNCT	Cell_line.Tx19	Plate.99	PCSK9	0.7	0.173708689077233	pearson	1	Ttest_pvalue	Coefficient_of_eigenassay	SVD_pCMs_dplus2CTa	NoPrepr	SVD	207	D_RNCT-Tx19	N	Kept components	RNCT
Drug	Anthracycline	D_RNCT	Cell_line.Tx19	Plate.99	PCTP	0.7	0.0462009282737162	pearson	1	Ttest_pvalue	Coefficient_of_eigenassay	SVD_pCMs_dplus2CTa	NoPrepr	SVD	5416	D_RNCT-Tx19	N	Kept components	RNCT
Drug	Anthracycline	D_RNCT	Cell_line.Tx19	Plate.99	PCYOX1	0.7	0.0492190655088577	pearson	1	Ttest_pvalue	Coefficient_of_eigenassay	SVD_pCMs_dplus2CTa	NoPrepr	SVD	5014	D_RNCT-Tx19	N	Kept components	RNCT
Drug	Anthracycline	D_RNCT	Cell_line.Tx19	Plate.99	PCYOX1L	0.7	0.085190585605481	pearson	1	Ttest_pvalue	Coefficient_of_eigenassay	SVD_pCMs_dplus2CTa	NoPrepr	SVD	1946	D_RNCT-Tx19	N	Kept components	RNCT
Drug	Anthracycline	D_RNCT	Cell_line.Tx19	Plate.99	PCYT1A	0.7	0.117960391648384	pearson	1	Ttest_pvalue	Coefficient_of_eigenassay	SVD_pCMs_dplus2CTa	NoPrepr	SVD	814	D_RNCT-Tx19	N	Kept components	RNCT
Drug	Anthracycline	D_RNCT	Cell_line.Tx19	Plate.99	PCYT1B	0.7	-0.045268033339743	pearson	1	Ttest_pvalue	Coefficient_of_eigenassay	SVD_pCMs_dplus2CTa	NoPrepr	SVD	5553	D_RNCT-Tx19	N	Kept components	RNCT
Drug	Anthracycline	D_RNCT	Cell_line.Tx19	Plate.99	PCYT2	0.7	0.0547995656660735	pearson	1	Ttest_pvalue	Coefficient_of_eigenassay	SVD_pCMs_dplus2CTa	NoPrepr	SVD	4360	D_RNCT-Tx19	N	Kept components	RNCT
Drug	Anthracycline	D_RNCT	Cell_line.Tx19	Plate.99	PDAP1	0.7	-0.103505433914021	pearson	1	Ttest_pvalue	Coefficient_of_eigenassay	SVD_pCMs_dplus2CTa	NoPrepr	SVD	1156	D_RNCT-Tx19	N	Kept components	RNCT
Drug	Anthracycline	D_RNCT	Cell_line.Tx19	Plate.99	PDCD10	0.7	0.0416726779086041	pearson	1	Ttest_pvalue	Coefficient_of_eigenassay	SVD_pCMs_dplus2CTa	NoPrepr	SVD	6045	D_RNCT-Tx19	N	Kept components	RNCT
Drug	Anthracycline	D_RNCT	Cell_line.Tx19	Plate.99	PDCD11	0.7	-0.0235692603767207	pearson	1	Ttest_pvalue	Coefficient_of_eigenassay	SVD_pCMs_dplus2CTa	NoPrepr	SVD	9161	D_RNCT-Tx19	N	Kept components	RNCT
Drug	Anthracycline	D_RNCT	Cell_line.Tx19	Plate.99	PDCD1LG2	0.7	-0.016149479363461	pearson	1	Ttest_pvalue	Coefficient_of_eigenassay	SVD_pCMs_dplus2CTa	NoPrepr	SVD	10712	D_RNCT-Tx19	N	Kept components	RNCT
Drug	Anthracycline	D_RNCT	Cell_line.Tx19	Plate.99	PDCD2	0.7	0.0132507584358973	pearson	1	Ttest_pvalue	Coefficient_of_eigenassay	SVD_pCMs_dplus2CTa	NoPrepr	SVD	11392	D_RNCT-Tx19	N	Kept components	RNCT
Drug	Anthracycline	D_RNCT	Cell_line.Tx19	Plate.99	PDCD2L	0.7	-0.00431060818603341	pearson	1	Ttest_pvalue	Coefficient_of_eigenassay	SVD_pCMs_dplus2CTa	NoPrepr	SVD	13754	D_RNCT-Tx19	N	Kept components	RNCT
Drug	Anthracycline	D_RNCT	Cell_line.Tx19	Plate.99	PDCD4	0.7	-0.121106017541509	pearson	1	Ttest_pvalue	Coefficient_of_eigenassay	SVD_pCMs_dplus2CTa	NoPrepr	SVD	744	D_RNCT-Tx19	N	Kept components	RNCT
Drug	Anthracycline	D_RNCT	Cell_line.Tx19	Plate.99	PDCD5	0.7	0.0790066301568352	pearson	1	Ttest_pvalue	Coefficient_of_eigenassay	SVD_pCMs_dplus2CTa	NoPrepr	SVD	2321	D_RNCT-Tx19	N	Kept components	RNCT
Drug	Anthracycline	D_RNCT	Cell_line.Tx19	Plate.99	PDCD6	0.7	0.0094405381734678	pearson	1	Ttest_pvalue	Coefficient_of_eigenassay	SVD_pCMs_dplus2CTa	NoPrepr	SVD	12362	D_RNCT-Tx19	N	Kept components	RNCT
Drug	Anthracycline	D_RNCT	Cell_line.Tx19	Plate.99	PDCD6IP	0.7	0.00967367021510152	pearson	1	Ttest_pvalue	Coefficient_of_eigenassay	SVD_pCMs_dplus2CTa	NoPrepr	SVD	12305	D_RNCT-Tx19	N	Kept components	RNCT
Drug	Anthracycline	D_RNCT	Cell_line.Tx19	Plate.99	PDCD7	0.7	-0.0217813547136487	pearson	1	Ttest_pvalue	Coefficient_of_eigenassay	SVD_pCMs_dplus2CTa	NoPrepr	SVD	9528	D_RNCT-Tx19	N	Kept components	RNCT
Drug	Anthracycline	D_RNCT	Cell_line.Tx19	Plate.99	PDCL	0.7	0.0379728046756829	pearson	1	Ttest_pvalue	Coefficient_of_eigenassay	SVD_pCMs_dplus2CTa	NoPrepr	SVD	6568	D_RNCT-Tx19	N	Kept components	RNCT
Drug	Anthracycline	D_RNCT	Cell_line.Tx19	Plate.99	PDCL3	0.7	-0.0282895270905435	pearson	1	Ttest_pvalue	Coefficient_of_eigenassay	SVD_pCMs_dplus2CTa	NoPrepr	SVD	8210	D_RNCT-Tx19	N	Kept components	RNCT
Drug	Anthracycline	D_RNCT	Cell_line.Tx19	Plate.99	PDE10A	0.7	-0.0884844202758751	pearson	1	Ttest_pvalue	Coefficient_of_eigenassay	SVD_pCMs_dplus2CTa	NoPrepr	SVD	1770	D_RNCT-Tx19	N	Kept components	RNCT
Drug	Anthracycline	D_RNCT	Cell_line.Tx19	Plate.99	PDE11A	0.7	-0.123300252690181	pearson	1	Ttest_pvalue	Coefficient_of_eigenassay	SVD_pCMs_dplus2CTa	NoPrepr	SVD	703	D_RNCT-Tx19	N	Kept components	RNCT
Drug	Anthracycline	D_RNCT	Cell_line.Tx19	Plate.99	PDE12	0.7	0.00345462135624507	pearson	1	Ttest_pvalue	Coefficient_of_eigenassay	SVD_pCMs_dplus2CTa	NoPrepr	SVD	14027	D_RNCT-Tx19	N	Kept components	RNCT
Drug	Anthracycline	D_RNCT	Cell_line.Tx19	Plate.99	PDE1A	0.7	-0.0133972031932093	pearson	1	Ttest_pvalue	Coefficient_of_eigenassay	SVD_pCMs_dplus2CTa	NoPrepr	SVD	11352	D_RNCT-Tx19	N	Kept components	RNCT
Drug	Anthracycline	D_RNCT	Cell_line.Tx19	Plate.99	PDE1B	0.7	0.0204037268603034	pearson	1	Ttest_pvalue	Coefficient_of_eigenassay	SVD_pCMs_dplus2CTa	NoPrepr	SVD	9793	D_RNCT-Tx19	N	Kept components	RNCT
Drug	Anthracycline	D_RNCT	Cell_line.Tx19	Plate.99	PDE1C	0.7	-0.0506487317301964	pearson	1	Ttest_pvalue	Coefficient_of_eigenassay	SVD_pCMs_dplus2CTa	NoPrepr	SVD	4829	D_RNCT-Tx19	N	Kept components	RNCT
Drug	Anthracycline	D_RNCT	Cell_line.Tx19	Plate.99	PDE2A	0.7	-0.0457817607407737	pearson	1	Ttest_pvalue	Coefficient_of_eigenassay	SVD_pCMs_dplus2CTa	NoPrepr	SVD	5473	D_RNCT-Tx19	N	Kept components	RNCT
Drug	Anthracycline	D_RNCT	Cell_line.Tx19	Plate.99	PDE3A	0.7	-0.0454448073164733	pearson	1	Ttest_pvalue	Coefficient_of_eigenassay	SVD_pCMs_dplus2CTa	NoPrepr	SVD	5529	D_RNCT-Tx19	N	Kept components	RNCT
Drug	Anthracycline	D_RNCT	Cell_line.Tx19	Plate.99	PDE3B	0.7	0.0642371257761725	pearson	1	Ttest_pvalue	Coefficient_of_eigenassay	SVD_pCMs_dplus2CTa	NoPrepr	SVD	3463	D_RNCT-Tx19	N	Kept components	RNCT
Drug	Anthracycline	D_RNCT	Cell_line.Tx19	Plate.99	PDE4A	0.7	-0.0420261079037908	pearson	1	Ttest_pvalue	Coefficient_of_eigenassay	SVD_pCMs_dplus2CTa	NoPrepr	SVD	5993	D_RNCT-Tx19	N	Kept components	RNCT
Drug	Anthracycline	D_RNCT	Cell_line.Tx19	Plate.99	PDE4B	0.7	-0.0269210742986946	pearson	1	Ttest_pvalue	Coefficient_of_eigenassay	SVD_pCMs_dplus2CTa	NoPrepr	SVD	8472	D_RNCT-Tx19	N	Kept components	RNCT
Drug	Anthracycline	D_RNCT	Cell_line.Tx19	Plate.99	PDE4C	0.7	-0.0583530537491448	pearson	1	Ttest_pvalue	Coefficient_of_eigenassay	SVD_pCMs_dplus2CTa	NoPrepr	SVD	3982	D_RNCT-Tx19	N	Kept components	RNCT
Drug	Anthracycline	D_RNCT	Cell_line.Tx19	Plate.99	PDE4D	0.7	0.0147892717440912	pearson	1	Ttest_pvalue	Coefficient_of_eigenassay	SVD_pCMs_dplus2CTa	NoPrepr	SVD	11017	D_RNCT-Tx19	N	Kept components	RNCT
Drug	Anthracycline	D_RNCT	Cell_line.Tx19	Plate.99	PDE4DIP	0.7	-0.0586858553503225	pearson	1	Ttest_pvalue	Coefficient_of_eigenassay	SVD_pCMs_dplus2CTa	NoPrepr	SVD	3950	D_RNCT-Tx19	N	Kept components	RNCT
Drug	Anthracycline	D_RNCT	Cell_line.Tx19	Plate.99	PDE5A	0.7	0.046575193263255	pearson	1	Ttest_pvalue	Coefficient_of_eigenassay	SVD_pCMs_dplus2CTa	NoPrepr	SVD	5372	D_RNCT-Tx19	N	Kept components	RNCT
Drug	Anthracycline	D_RNCT	Cell_line.Tx19	Plate.99	PDE6A	0.7	0.00881464820908566	pearson	1	Ttest_pvalue	Coefficient_of_eigenassay	SVD_pCMs_dplus2CTa	NoPrepr	SVD	12530	D_RNCT-Tx19	N	Kept components	RNCT
Drug	Anthracycline	D_RNCT	Cell_line.Tx19	Plate.99	PDE6B	0.7	0.0318322317684986	pearson	1	Ttest_pvalue	Coefficient_of_eigenassay	SVD_pCMs_dplus2CTa	NoPrepr	SVD	7591	D_RNCT-Tx19	N	Kept components	RNCT
Drug	Anthracycline	D_RNCT	Cell_line.Tx19	Plate.99	PDE6C	0.7	0.000751686771921929	pearson	1	Ttest_pvalue	Coefficient_of_eigenassay	SVD_pCMs_dplus2CTa	NoPrepr	SVD	14977	D_RNCT-Tx19	N	Kept components	RNCT
Drug	Anthracycline	D_RNCT	Cell_line.Tx19	Plate.99	PDE6D	0.7	-0.0110409413531678	pearson	1	Ttest_pvalue	Coefficient_of_eigenassay	SVD_pCMs_dplus2CTa	NoPrepr	SVD	11952	D_RNCT-Tx19	N	Kept components	RNCT
Drug	Anthracycline	D_RNCT	Cell_line.Tx19	Plate.99	PDE7A	0.7	0.0442316730052592	pearson	1	Ttest_pvalue	Coefficient_of_eigenassay	SVD_pCMs_dplus2CTa	NoPrepr	SVD	5684	D_RNCT-Tx19	N	Kept components	RNCT
Drug	Anthracycline	D_RNCT	Cell_line.Tx19	Plate.99	PDE7B	0.7	-0.0569995455948514	pearson	1	Ttest_pvalue	Coefficient_of_eigenassay	SVD_pCMs_dplus2CTa	NoPrepr	SVD	4136	D_RNCT-Tx19	N	Kept components	RNCT
Drug	Anthracycline	D_RNCT	Cell_line.Tx19	Plate.99	PDE8A	0.7	0.180529733664805	pearson	1	Ttest_pvalue	Coefficient_of_eigenassay	SVD_pCMs_dplus2CTa	NoPrepr	SVD	188	D_RNCT-Tx19	N	Kept components	RNCT
Drug	Anthracycline	D_RNCT	Cell_line.Tx19	Plate.99	PDE8B	0.7	-0.0210807285351275	pearson	1	Ttest_pvalue	Coefficient_of_eigenassay	SVD_pCMs_dplus2CTa	NoPrepr	SVD	9663	D_RNCT-Tx19	N	Kept components	RNCT
Drug	Anthracycline	D_RNCT	Cell_line.Tx19	Plate.99	PDE9A	0.7	0.00531344010773841	pearson	1	Ttest_pvalue	Coefficient_of_eigenassay	SVD_pCMs_dplus2CTa	NoPrepr	SVD	13451	D_RNCT-Tx19	N	Kept components	RNCT
Drug	Anthracycline	D_RNCT	Cell_line.Tx19	Plate.99	PDF	0.7	-0.0632009134928729	pearson	1	Ttest_pvalue	Coefficient_of_eigenassay	SVD_pCMs_dplus2CTa	NoPrepr	SVD	3552	D_RNCT-Tx19	N	Kept components	RNCT
Drug	Anthracycline	D_RNCT	Cell_line.Tx19	Plate.99	PDGFA	0.7	-0.0723210806802291	pearson	1	Ttest_pvalue	Coefficient_of_eigenassay	SVD_pCMs_dplus2CTa	NoPrepr	SVD	2774	D_RNCT-Tx19	N	Kept components	RNCT
Drug	Anthracycline	D_RNCT	Cell_line.Tx19	Plate.99	PDGFB	0.7	-0.0758379505916331	pearson	1	Ttest_pvalue	Coefficient_of_eigenassay	SVD_pCMs_dplus2CTa	NoPrepr	SVD	2525	D_RNCT-Tx19	N	Kept components	RNCT
Drug	Anthracycline	D_RNCT	Cell_line.Tx19	Plate.99	PDGFC	0.7	0.0644466659653917	pearson	1	Ttest_pvalue	Coefficient_of_eigenassay	SVD_pCMs_dplus2CTa	NoPrepr	SVD	3447	D_RNCT-Tx19	N	Kept components	RNCT
Drug	Anthracycline	D_RNCT	Cell_line.Tx19	Plate.99	PDGFD	0.7	0.032851607745528	pearson	1	Ttest_pvalue	Coefficient_of_eigenassay	SVD_pCMs_dplus2CTa	NoPrepr	SVD	7414	D_RNCT-Tx19	N	Kept components	RNCT
Drug	Anthracycline	D_RNCT	Cell_line.Tx19	Plate.99	PDGFRA	0.7	0.0550484698082226	pearson	1	Ttest_pvalue	Coefficient_of_eigenassay	SVD_pCMs_dplus2CTa	NoPrepr	SVD	4332	D_RNCT-Tx19	N	Kept components	RNCT
Drug	Anthracycline	D_RNCT	Cell_line.Tx19	Plate.99	PDGFRB	0.7	-0.047928444605229	pearson	1	Ttest_pvalue	Coefficient_of_eigenassay	SVD_pCMs_dplus2CTa	NoPrepr	SVD	5196	D_RNCT-Tx19	N	Kept components	RNCT
Drug	Anthracycline	D_RNCT	Cell_line.Tx19	Plate.99	PDGFRL	0.7	-0.0387009120389867	pearson	1	Ttest_pvalue	Coefficient_of_eigenassay	SVD_pCMs_dplus2CTa	NoPrepr	SVD	6473	D_RNCT-Tx19	N	Kept components	RNCT
Drug	Anthracycline	D_RNCT	Cell_line.Tx19	Plate.99	PDHA1	0.7	-0.0612240482574652	pearson	1	Ttest_pvalue	Coefficient_of_eigenassay	SVD_pCMs_dplus2CTa	NoPrepr	SVD	3715	D_RNCT-Tx19	N	Kept components	RNCT
Drug	Anthracycline	D_RNCT	Cell_line.Tx19	Plate.99	PDHB	0.7	-0.0196220033710955	pearson	1	Ttest_pvalue	Coefficient_of_eigenassay	SVD_pCMs_dplus2CTa	NoPrepr	SVD	9954	D_RNCT-Tx19	N	Kept components	RNCT
Drug	Anthracycline	D_RNCT	Cell_line.Tx19	Plate.99	PDHX	0.7	0.043800945166142	pearson	1	Ttest_pvalue	Coefficient_of_eigenassay	SVD_pCMs_dplus2CTa	NoPrepr	SVD	5746	D_RNCT-Tx19	N	Kept components	RNCT
Drug	Anthracycline	D_RNCT	Cell_line.Tx19	Plate.99	PDIA2	0.7	0.0659739304837429	pearson	1	Ttest_pvalue	Coefficient_of_eigenassay	SVD_pCMs_dplus2CTa	NoPrepr	SVD	3296	D_RNCT-Tx19	N	Kept components	RNCT
Drug	Anthracycline	D_RNCT	Cell_line.Tx19	Plate.99	PDIA3	0.7	0.0219191874570558	pearson	1	Ttest_pvalue	Coefficient_of_eigenassay	SVD_pCMs_dplus2CTa	NoPrepr	SVD	9501	D_RNCT-Tx19	N	Kept components	RNCT
Drug	Anthracycline	D_RNCT	Cell_line.Tx19	Plate.99	PDIA4	0.7	-0.00930669750726783	pearson	1	Ttest_pvalue	Coefficient_of_eigenassay	SVD_pCMs_dplus2CTa	NoPrepr	SVD	12389	D_RNCT-Tx19	N	Kept components	RNCT
Drug	Anthracycline	D_RNCT	Cell_line.Tx19	Plate.99	PDIA5	0.7	0.0357853362609231	pearson	1	Ttest_pvalue	Coefficient_of_eigenassay	SVD_pCMs_dplus2CTa	NoPrepr	SVD	6920	D_RNCT-Tx19	N	Kept components	RNCT
Drug	Anthracycline	D_RNCT	Cell_line.Tx19	Plate.99	PDIA6	0.7	0.165940349883293	pearson	1	Ttest_pvalue	Coefficient_of_eigenassay	SVD_pCMs_dplus2CTa	NoPrepr	SVD	248	D_RNCT-Tx19	N	Kept components	RNCT
Drug	Anthracycline	D_RNCT	Cell_line.Tx19	Plate.99	PDIK1L	0.7	-0.0516807285469567	pearson	1	Ttest_pvalue	Coefficient_of_eigenassay	SVD_pCMs_dplus2CTa	NoPrepr	SVD	4714	D_RNCT-Tx19	N	Kept components	RNCT
Drug	Anthracycline	D_RNCT	Cell_line.Tx19	Plate.99	PDK1	0.7	0.098129399310566	pearson	1	Ttest_pvalue	Coefficient_of_eigenassay	SVD_pCMs_dplus2CTa	NoPrepr	SVD	1337	D_RNCT-Tx19	N	Kept components	RNCT
Drug	Anthracycline	D_RNCT	Cell_line.Tx19	Plate.99	PDK2	0.7	-0.0111884864121098	pearson	1	Ttest_pvalue	Coefficient_of_eigenassay	SVD_pCMs_dplus2CTa	NoPrepr	SVD	11911	D_RNCT-Tx19	N	Kept components	RNCT
Drug	Anthracycline	D_RNCT	Cell_line.Tx19	Plate.99	PDK3	0.7	0.00731630866790804	pearson	1	Ttest_pvalue	Coefficient_of_eigenassay	SVD_pCMs_dplus2CTa	NoPrepr	SVD	12909	D_RNCT-Tx19	N	Kept components	RNCT
Drug	Anthracycline	D_RNCT	Cell_line.Tx19	Plate.99	PDK4	0.7	-0.0340430418541676	pearson	1	Ttest_pvalue	Coefficient_of_eigenassay	SVD_pCMs_dplus2CTa	NoPrepr	SVD	7208	D_RNCT-Tx19	N	Kept components	RNCT
Drug	Anthracycline	D_RNCT	Cell_line.Tx19	Plate.99	PDLIM1	0.7	-0.00701076813202542	pearson	1	Ttest_pvalue	Coefficient_of_eigenassay	SVD_pCMs_dplus2CTa	NoPrepr	SVD	12978	D_RNCT-Tx19	N	Kept components	RNCT
Drug	Anthracycline	D_RNCT	Cell_line.Tx19	Plate.99	PDLIM2	0.7	-0.022568417717877	pearson	1	Ttest_pvalue	Coefficient_of_eigenassay	SVD_pCMs_dplus2CTa	NoPrepr	SVD	9358	D_RNCT-Tx19	N	Kept components	RNCT
Drug	Anthracycline	D_RNCT	Cell_line.Tx19	Plate.99	PDLIM3	0.7	-0.0260189400366783	pearson	1	Ttest_pvalue	Coefficient_of_eigenassay	SVD_pCMs_dplus2CTa	NoPrepr	SVD	8640	D_RNCT-Tx19	N	Kept components	RNCT
Drug	Anthracycline	D_RNCT	Cell_line.Tx19	Plate.99	PDLIM4	0.7	0.0383178902202206	pearson	1	Ttest_pvalue	Coefficient_of_eigenassay	SVD_pCMs_dplus2CTa	NoPrepr	SVD	6522	D_RNCT-Tx19	N	Kept components	RNCT
Drug	Anthracycline	D_RNCT	Cell_line.Tx19	Plate.99	PDLIM5	0.7	0.0435704016693714	pearson	1	Ttest_pvalue	Coefficient_of_eigenassay	SVD_pCMs_dplus2CTa	NoPrepr	SVD	5769	D_RNCT-Tx19	N	Kept components	RNCT
Drug	Anthracycline	D_RNCT	Cell_line.Tx19	Plate.99	PDLIM7	0.7	0.0216480276125977	pearson	1	Ttest_pvalue	Coefficient_of_eigenassay	SVD_pCMs_dplus2CTa	NoPrepr	SVD	9549	D_RNCT-Tx19	N	Kept components	RNCT
Drug	Anthracycline	D_RNCT	Cell_line.Tx19	Plate.99	PDP1	0.7	0.109097077099909	pearson	1	Ttest_pvalue	Coefficient_of_eigenassay	SVD_pCMs_dplus2CTa	NoPrepr	SVD	1023	D_RNCT-Tx19	N	Kept components	RNCT
Drug	Anthracycline	D_RNCT	Cell_line.Tx19	Plate.99	PDP2	0.7	-0.000977371624909937	pearson	1	Ttest_pvalue	Coefficient_of_eigenassay	SVD_pCMs_dplus2CTa	NoPrepr	SVD	14887	D_RNCT-Tx19	N	Kept components	RNCT
Drug	Anthracycline	D_RNCT	Cell_line.Tx19	Plate.99	PDPK1	0.7	0.0553151123574614	pearson	1	Ttest_pvalue	Coefficient_of_eigenassay	SVD_pCMs_dplus2CTa	NoPrepr	SVD	4309	D_RNCT-Tx19	N	Kept components	RNCT
Drug	Anthracycline	D_RNCT	Cell_line.Tx19	Plate.99	PDPN	0.7	0.0354652592996986	pearson	1	Ttest_pvalue	Coefficient_of_eigenassay	SVD_pCMs_dplus2CTa	NoPrepr	SVD	6970	D_RNCT-Tx19	N	Kept components	RNCT
Drug	Anthracycline	D_RNCT	Cell_line.Tx19	Plate.99	PDPR	0.7	-0.0463976208277108	pearson	1	Ttest_pvalue	Coefficient_of_eigenassay	SVD_pCMs_dplus2CTa	NoPrepr	SVD	5398	D_RNCT-Tx19	N	Kept components	RNCT
Drug	Anthracycline	D_RNCT	Cell_line.Tx19	Plate.99	PDRG1	0.7	0.0539194458936138	pearson	1	Ttest_pvalue	Coefficient_of_eigenassay	SVD_pCMs_dplus2CTa	NoPrepr	SVD	4467	D_RNCT-Tx19	N	Kept components	RNCT
Drug	Anthracycline	D_RNCT	Cell_line.Tx19	Plate.99	PDS5A	0.7	0.0498064950540727	pearson	1	Ttest_pvalue	Coefficient_of_eigenassay	SVD_pCMs_dplus2CTa	NoPrepr	SVD	4931	D_RNCT-Tx19	N	Kept components	RNCT
Drug	Anthracycline	D_RNCT	Cell_line.Tx19	Plate.99	PDS5B	0.7	-0.0696226682094981	pearson	1	Ttest_pvalue	Coefficient_of_eigenassay	SVD_pCMs_dplus2CTa	NoPrepr	SVD	2988	D_RNCT-Tx19	N	Kept components	RNCT
Drug	Anthracycline	D_RNCT	Cell_line.Tx19	Plate.99	PDSS1	0.7	0.0568698122836016	pearson	1	Ttest_pvalue	Coefficient_of_eigenassay	SVD_pCMs_dplus2CTa	NoPrepr	SVD	4150	D_RNCT-Tx19	N	Kept components	RNCT
Drug	Anthracycline	D_RNCT	Cell_line.Tx19	Plate.99	PDSS2	0.7	0.00491731316947231	pearson	1	Ttest_pvalue	Coefficient_of_eigenassay	SVD_pCMs_dplus2CTa	NoPrepr	SVD	13564	D_RNCT-Tx19	N	Kept components	RNCT
Drug	Anthracycline	D_RNCT	Cell_line.Tx19	Plate.99	PDXDC1	0.7	0.0311283457161007	pearson	1	Ttest_pvalue	Coefficient_of_eigenassay	SVD_pCMs_dplus2CTa	NoPrepr	SVD	7710	D_RNCT-Tx19	N	Kept components	RNCT
Drug	Anthracycline	D_RNCT	Cell_line.Tx19	Plate.99	PDXK	0.7	-0.00162701925047014	pearson	1	Ttest_pvalue	Coefficient_of_eigenassay	SVD_pCMs_dplus2CTa	NoPrepr	SVD	14645	D_RNCT-Tx19	N	Kept components	RNCT
Drug	Anthracycline	D_RNCT	Cell_line.Tx19	Plate.99	PDXP	0.7	0.0201941637422619	pearson	1	Ttest_pvalue	Coefficient_of_eigenassay	SVD_pCMs_dplus2CTa	NoPrepr	SVD	9845	D_RNCT-Tx19	N	Kept components	RNCT
Drug	Anthracycline	D_RNCT	Cell_line.Tx19	Plate.99	PDYN	0.7	-0.00167588412582847	pearson	1	Ttest_pvalue	Coefficient_of_eigenassay	SVD_pCMs_dplus2CTa	NoPrepr	SVD	14624	D_RNCT-Tx19	N	Kept components	RNCT
Drug	Anthracycline	D_RNCT	Cell_line.Tx19	Plate.99	PDZD11	0.7	0.0181299850695011	pearson	1	Ttest_pvalue	Coefficient_of_eigenassay	SVD_pCMs_dplus2CTa	NoPrepr	SVD	10286	D_RNCT-Tx19	N	Kept components	RNCT
Drug	Anthracycline	D_RNCT	Cell_line.Tx19	Plate.99	PDZD2	0.7	0.0533512976938841	pearson	1	Ttest_pvalue	Coefficient_of_eigenassay	SVD_pCMs_dplus2CTa	NoPrepr	SVD	4518	D_RNCT-Tx19	N	Kept components	RNCT
Drug	Anthracycline	D_RNCT	Cell_line.Tx19	Plate.99	PDZD4	0.7	0.0894426011627469	pearson	1	Ttest_pvalue	Coefficient_of_eigenassay	SVD_pCMs_dplus2CTa	NoPrepr	SVD	1730	D_RNCT-Tx19	N	Kept components	RNCT
Drug	Anthracycline	D_RNCT	Cell_line.Tx19	Plate.99	PDZD7	0.7	-0.0356203832879095	pearson	1	Ttest_pvalue	Coefficient_of_eigenassay	SVD_pCMs_dplus2CTa	NoPrepr	SVD	6948	D_RNCT-Tx19	N	Kept components	RNCT
Drug	Anthracycline	D_RNCT	Cell_line.Tx19	Plate.99	PDZD8	0.7	-0.0269716858309108	pearson	1	Ttest_pvalue	Coefficient_of_eigenassay	SVD_pCMs_dplus2CTa	NoPrepr	SVD	8460	D_RNCT-Tx19	N	Kept components	RNCT
Drug	Anthracycline	D_RNCT	Cell_line.Tx19	Plate.99	PDZD9	0.7	-0.00292009890610243	pearson	1	Ttest_pvalue	Coefficient_of_eigenassay	SVD_pCMs_dplus2CTa	NoPrepr	SVD	14182	D_RNCT-Tx19	N	Kept components	RNCT
Drug	Anthracycline	D_RNCT	Cell_line.Tx19	Plate.99	PDZK1	0.7	-0.0155959771619679	pearson	1	Ttest_pvalue	Coefficient_of_eigenassay	SVD_pCMs_dplus2CTa	NoPrepr	SVD	10835	D_RNCT-Tx19	N	Kept components	RNCT
Drug	Anthracycline	D_RNCT	Cell_line.Tx19	Plate.99	PDZRN3	0.7	-0.0361701958831467	pearson	1	Ttest_pvalue	Coefficient_of_eigenassay	SVD_pCMs_dplus2CTa	NoPrepr	SVD	6844	D_RNCT-Tx19	N	Kept components	RNCT
Drug	Anthracycline	D_RNCT	Cell_line.Tx19	Plate.99	PDZRN4	0.7	-0.0587406800029119	pearson	1	Ttest_pvalue	Coefficient_of_eigenassay	SVD_pCMs_dplus2CTa	NoPrepr	SVD	3945	D_RNCT-Tx19	N	Kept components	RNCT
Drug	Anthracycline	D_RNCT	Cell_line.Tx19	Plate.99	PEA15	0.7	0.0784262314108615	pearson	1	Ttest_pvalue	Coefficient_of_eigenassay	SVD_pCMs_dplus2CTa	NoPrepr	SVD	2354	D_RNCT-Tx19	N	Kept components	RNCT
Drug	Anthracycline	D_RNCT	Cell_line.Tx19	Plate.99	PEAK1	0.7	0.00320739461401037	pearson	1	Ttest_pvalue	Coefficient_of_eigenassay	SVD_pCMs_dplus2CTa	NoPrepr	SVD	14101	D_RNCT-Tx19	N	Kept components	RNCT
Drug	Anthracycline	D_RNCT	Cell_line.Tx19	Plate.99	PEAK3	0.7	0.0146269610954383	pearson	1	Ttest_pvalue	Coefficient_of_eigenassay	SVD_pCMs_dplus2CTa	NoPrepr	SVD	11058	D_RNCT-Tx19	N	Kept components	RNCT
Drug	Anthracycline	D_RNCT	Cell_line.Tx19	Plate.99	PEAR1	0.7	0.0214632722626516	pearson	1	Ttest_pvalue	Coefficient_of_eigenassay	SVD_pCMs_dplus2CTa	NoPrepr	SVD	9582	D_RNCT-Tx19	N	Kept components	RNCT
Drug	Anthracycline	D_RNCT	Cell_line.Tx19	Plate.99	PEBP1	0.7	-0.0151364397407923	pearson	1	Ttest_pvalue	Coefficient_of_eigenassay	SVD_pCMs_dplus2CTa	NoPrepr	SVD	10941	D_RNCT-Tx19	N	Kept components	RNCT
Drug	Anthracycline	D_RNCT	Cell_line.Tx19	Plate.99	PEBP4	0.7	0.00409262567095157	pearson	1	Ttest_pvalue	Coefficient_of_eigenassay	SVD_pCMs_dplus2CTa	NoPrepr	SVD	13817	D_RNCT-Tx19	N	Kept components	RNCT
Drug	Anthracycline	D_RNCT	Cell_line.Tx19	Plate.99	PECAM1	0.7	0.0162720589921306	pearson	1	Ttest_pvalue	Coefficient_of_eigenassay	SVD_pCMs_dplus2CTa	NoPrepr	SVD	10677	D_RNCT-Tx19	N	Kept components	RNCT
Drug	Anthracycline	D_RNCT	Cell_line.Tx19	Plate.99	PECR	0.7	0.0156120013089827	pearson	1	Ttest_pvalue	Coefficient_of_eigenassay	SVD_pCMs_dplus2CTa	NoPrepr	SVD	10829	D_RNCT-Tx19	N	Kept components	RNCT
Drug	Anthracycline	D_RNCT	Cell_line.Tx19	Plate.99	PEF1	0.7	0.0270789070081709	pearson	1	Ttest_pvalue	Coefficient_of_eigenassay	SVD_pCMs_dplus2CTa	NoPrepr	SVD	8443	D_RNCT-Tx19	N	Kept components	RNCT
Drug	Anthracycline	D_RNCT	Cell_line.Tx19	Plate.99	PEG10	0.7	0.0805432927025297	pearson	1	Ttest_pvalue	Coefficient_of_eigenassay	SVD_pCMs_dplus2CTa	NoPrepr	SVD	2227	D_RNCT-Tx19	N	Kept components	RNCT
Drug	Anthracycline	D_RNCT	Cell_line.Tx19	Plate.99	PELI1	0.7	0.0371155646360101	pearson	1	Ttest_pvalue	Coefficient_of_eigenassay	SVD_pCMs_dplus2CTa	NoPrepr	SVD	6698	D_RNCT-Tx19	N	Kept components	RNCT
Drug	Anthracycline	D_RNCT	Cell_line.Tx19	Plate.99	PELI2	0.7	-0.0588863158249653	pearson	1	Ttest_pvalue	Coefficient_of_eigenassay	SVD_pCMs_dplus2CTa	NoPrepr	SVD	3927	D_RNCT-Tx19	N	Kept components	RNCT
Drug	Anthracycline	D_RNCT	Cell_line.Tx19	Plate.99	PELI3	0.7	0.0146578024880726	pearson	1	Ttest_pvalue	Coefficient_of_eigenassay	SVD_pCMs_dplus2CTa	NoPrepr	SVD	11047	D_RNCT-Tx19	N	Kept components	RNCT
Drug	Anthracycline	D_RNCT	Cell_line.Tx19	Plate.99	PELO	0.7	-0.0215259697753938	pearson	1	Ttest_pvalue	Coefficient_of_eigenassay	SVD_pCMs_dplus2CTa	NoPrepr	SVD	9572	D_RNCT-Tx19	N	Kept components	RNCT
Drug	Anthracycline	D_RNCT	Cell_line.Tx19	Plate.99	PELP1	0.7	-0.0544238561232782	pearson	1	Ttest_pvalue	Coefficient_of_eigenassay	SVD_pCMs_dplus2CTa	NoPrepr	SVD	4414	D_RNCT-Tx19	N	Kept components	RNCT
Drug	Anthracycline	D_RNCT	Cell_line.Tx19	Plate.99	PEMT	0.7	0.0179833609495398	pearson	1	Ttest_pvalue	Coefficient_of_eigenassay	SVD_pCMs_dplus2CTa	NoPrepr	SVD	10322	D_RNCT-Tx19	N	Kept components	RNCT
Drug	Anthracycline	D_RNCT	Cell_line.Tx19	Plate.99	PENK	0.7	0.0135481682972062	pearson	1	Ttest_pvalue	Coefficient_of_eigenassay	SVD_pCMs_dplus2CTa	NoPrepr	SVD	11328	D_RNCT-Tx19	N	Kept components	RNCT
Drug	Anthracycline	D_RNCT	Cell_line.Tx19	Plate.99	PEPD	0.7	0.000835126331684396	pearson	1	Ttest_pvalue	Coefficient_of_eigenassay	SVD_pCMs_dplus2CTa	NoPrepr	SVD	14946	D_RNCT-Tx19	N	Kept components	RNCT
Drug	Anthracycline	D_RNCT	Cell_line.Tx19	Plate.99	PER1	0.7	-0.0204153442768855	pearson	1	Ttest_pvalue	Coefficient_of_eigenassay	SVD_pCMs_dplus2CTa	NoPrepr	SVD	9792	D_RNCT-Tx19	N	Kept components	RNCT
Drug	Anthracycline	D_RNCT	Cell_line.Tx19	Plate.99	PER2	0.7	-0.0168272668392774	pearson	1	Ttest_pvalue	Coefficient_of_eigenassay	SVD_pCMs_dplus2CTa	NoPrepr	SVD	10546	D_RNCT-Tx19	N	Kept components	RNCT
Drug	Anthracycline	D_RNCT	Cell_line.Tx19	Plate.99	PER3	0.7	0.06142099839417	pearson	1	Ttest_pvalue	Coefficient_of_eigenassay	SVD_pCMs_dplus2CTa	NoPrepr	SVD	3698	D_RNCT-Tx19	N	Kept components	RNCT
Drug	Anthracycline	D_RNCT	Cell_line.Tx19	Plate.99	PERP	0.7	0.0763245085217177	pearson	1	Ttest_pvalue	Coefficient_of_eigenassay	SVD_pCMs_dplus2CTa	NoPrepr	SVD	2495	D_RNCT-Tx19	N	Kept components	RNCT
Drug	Anthracycline	D_RNCT	Cell_line.Tx19	Plate.99	PES1	0.7	0.0211289655969371	pearson	1	Ttest_pvalue	Coefficient_of_eigenassay	SVD_pCMs_dplus2CTa	NoPrepr	SVD	9654	D_RNCT-Tx19	N	Kept components	RNCT
Drug	Anthracycline	D_RNCT	Cell_line.Tx19	Plate.99	PET100	0.7	-0.0926964559280862	pearson	1	Ttest_pvalue	Coefficient_of_eigenassay	SVD_pCMs_dplus2CTa	NoPrepr	SVD	1569	D_RNCT-Tx19	N	Kept components	RNCT
Drug	Anthracycline	D_RNCT	Cell_line.Tx19	Plate.99	PET117	0.7	0.0311743110693806	pearson	1	Ttest_pvalue	Coefficient_of_eigenassay	SVD_pCMs_dplus2CTa	NoPrepr	SVD	7703	D_RNCT-Tx19	N	Kept components	RNCT
Drug	Anthracycline	D_RNCT	Cell_line.Tx19	Plate.99	PEX1	0.7	0.0548792213829921	pearson	1	Ttest_pvalue	Coefficient_of_eigenassay	SVD_pCMs_dplus2CTa	NoPrepr	SVD	4348	D_RNCT-Tx19	N	Kept components	RNCT
Drug	Anthracycline	D_RNCT	Cell_line.Tx19	Plate.99	PEX10	0.7	-0.0715401517240265	pearson	1	Ttest_pvalue	Coefficient_of_eigenassay	SVD_pCMs_dplus2CTa	NoPrepr	SVD	2847	D_RNCT-Tx19	N	Kept components	RNCT
Drug	Anthracycline	D_RNCT	Cell_line.Tx19	Plate.99	PEX11A	0.7	-0.0768861553777564	pearson	1	Ttest_pvalue	Coefficient_of_eigenassay	SVD_pCMs_dplus2CTa	NoPrepr	SVD	2454	D_RNCT-Tx19	N	Kept components	RNCT
Drug	Anthracycline	D_RNCT	Cell_line.Tx19	Plate.99	PEX11B	0.7	0.0251353622583369	pearson	1	Ttest_pvalue	Coefficient_of_eigenassay	SVD_pCMs_dplus2CTa	NoPrepr	SVD	8823	D_RNCT-Tx19	N	Kept components	RNCT
Drug	Anthracycline	D_RNCT	Cell_line.Tx19	Plate.99	PEX11G	0.7	0.0430579534467142	pearson	1	Ttest_pvalue	Coefficient_of_eigenassay	SVD_pCMs_dplus2CTa	NoPrepr	SVD	5839	D_RNCT-Tx19	N	Kept components	RNCT
Drug	Anthracycline	D_RNCT	Cell_line.Tx19	Plate.99	PEX12	0.7	-0.0223592943285505	pearson	1	Ttest_pvalue	Coefficient_of_eigenassay	SVD_pCMs_dplus2CTa	NoPrepr	SVD	9402	D_RNCT-Tx19	N	Kept components	RNCT
Drug	Anthracycline	D_RNCT	Cell_line.Tx19	Plate.99	PEX13	0.7	0.000913620788901733	pearson	1	Ttest_pvalue	Coefficient_of_eigenassay	SVD_pCMs_dplus2CTa	NoPrepr	SVD	14911	D_RNCT-Tx19	N	Kept components	RNCT
Drug	Anthracycline	D_RNCT	Cell_line.Tx19	Plate.99	PEX14	0.7	-0.0491543775738953	pearson	1	Ttest_pvalue	Coefficient_of_eigenassay	SVD_pCMs_dplus2CTa	NoPrepr	SVD	5022	D_RNCT-Tx19	N	Kept components	RNCT
Drug	Anthracycline	D_RNCT	Cell_line.Tx19	Plate.99	PEX16	0.7	0.0237269149391195	pearson	1	Ttest_pvalue	Coefficient_of_eigenassay	SVD_pCMs_dplus2CTa	NoPrepr	SVD	9125	D_RNCT-Tx19	N	Kept components	RNCT
Drug	Anthracycline	D_RNCT	Cell_line.Tx19	Plate.99	PEX19	0.7	0.0771643090976268	pearson	1	Ttest_pvalue	Coefficient_of_eigenassay	SVD_pCMs_dplus2CTa	NoPrepr	SVD	2435	D_RNCT-Tx19	N	Kept components	RNCT
Drug	Anthracycline	D_RNCT	Cell_line.Tx19	Plate.99	PEX2	0.7	-0.0354502505484542	pearson	1	Ttest_pvalue	Coefficient_of_eigenassay	SVD_pCMs_dplus2CTa	NoPrepr	SVD	6973	D_RNCT-Tx19	N	Kept components	RNCT
Drug	Anthracycline	D_RNCT	Cell_line.Tx19	Plate.99	PEX26	0.7	0.0737075999178417	pearson	1	Ttest_pvalue	Coefficient_of_eigenassay	SVD_pCMs_dplus2CTa	NoPrepr	SVD	2666	D_RNCT-Tx19	N	Kept components	RNCT
Drug	Anthracycline	D_RNCT	Cell_line.Tx19	Plate.99	PEX3	0.7	-0.0216401700324467	pearson	1	Ttest_pvalue	Coefficient_of_eigenassay	SVD_pCMs_dplus2CTa	NoPrepr	SVD	9550	D_RNCT-Tx19	N	Kept components	RNCT
Drug	Anthracycline	D_RNCT	Cell_line.Tx19	Plate.99	PEX5	0.7	-0.0507479480285129	pearson	1	Ttest_pvalue	Coefficient_of_eigenassay	SVD_pCMs_dplus2CTa	NoPrepr	SVD	4826	D_RNCT-Tx19	N	Kept components	RNCT
Drug	Anthracycline	D_RNCT	Cell_line.Tx19	Plate.99	PEX5L	0.7	-0.0196983628381143	pearson	1	Ttest_pvalue	Coefficient_of_eigenassay	SVD_pCMs_dplus2CTa	NoPrepr	SVD	9932	D_RNCT-Tx19	N	Kept components	RNCT
Drug	Anthracycline	D_RNCT	Cell_line.Tx19	Plate.99	PEX6	0.7	0.0059148891511479	pearson	1	Ttest_pvalue	Coefficient_of_eigenassay	SVD_pCMs_dplus2CTa	NoPrepr	SVD	13261	D_RNCT-Tx19	N	Kept components	RNCT
Drug	Anthracycline	D_RNCT	Cell_line.Tx19	Plate.99	PEX7	0.7	0.0454007509802149	pearson	1	Ttest_pvalue	Coefficient_of_eigenassay	SVD_pCMs_dplus2CTa	NoPrepr	SVD	5541	D_RNCT-Tx19	N	Kept components	RNCT
Drug	Anthracycline	D_RNCT	Cell_line.Tx19	Plate.99	PFAS	0.7	0.0589344049411861	pearson	1	Ttest_pvalue	Coefficient_of_eigenassay	SVD_pCMs_dplus2CTa	NoPrepr	SVD	3924	D_RNCT-Tx19	N	Kept components	RNCT
Drug	Anthracycline	D_RNCT	Cell_line.Tx19	Plate.99	PFDN1	0.7	-0.0258252437171033	pearson	1	Ttest_pvalue	Coefficient_of_eigenassay	SVD_pCMs_dplus2CTa	NoPrepr	SVD	8673	D_RNCT-Tx19	N	Kept components	RNCT
Drug	Anthracycline	D_RNCT	Cell_line.Tx19	Plate.99	PFDN2	0.7	0.120302185821451	pearson	1	Ttest_pvalue	Coefficient_of_eigenassay	SVD_pCMs_dplus2CTa	NoPrepr	SVD	767	D_RNCT-Tx19	N	Kept components	RNCT
Drug	Anthracycline	D_RNCT	Cell_line.Tx19	Plate.99	PFDN4	0.7	0.0237021189239714	pearson	1	Ttest_pvalue	Coefficient_of_eigenassay	SVD_pCMs_dplus2CTa	NoPrepr	SVD	9131	D_RNCT-Tx19	N	Kept components	RNCT
Drug	Anthracycline	D_RNCT	Cell_line.Tx19	Plate.99	PFDN5	0.7	-0.0556823569581681	pearson	1	Ttest_pvalue	Coefficient_of_eigenassay	SVD_pCMs_dplus2CTa	NoPrepr	SVD	4271	D_RNCT-Tx19	N	Kept components	RNCT
Drug	Anthracycline	D_RNCT	Cell_line.Tx19	Plate.99	PFKFB1	0.7	0.0113559984681049	pearson	1	Ttest_pvalue	Coefficient_of_eigenassay	SVD_pCMs_dplus2CTa	NoPrepr	SVD	11868	D_RNCT-Tx19	N	Kept components	RNCT
Drug	Anthracycline	D_RNCT	Cell_line.Tx19	Plate.99	PFKFB2	0.7	0.013817329229273	pearson	1	Ttest_pvalue	Coefficient_of_eigenassay	SVD_pCMs_dplus2CTa	NoPrepr	SVD	11257	D_RNCT-Tx19	N	Kept components	RNCT
Drug	Anthracycline	D_RNCT	Cell_line.Tx19	Plate.99	PFKFB3	0.7	0.168861853450173	pearson	1	Ttest_pvalue	Coefficient_of_eigenassay	SVD_pCMs_dplus2CTa	NoPrepr	SVD	231	D_RNCT-Tx19	N	Kept components	RNCT
Drug	Anthracycline	D_RNCT	Cell_line.Tx19	Plate.99	PFKFB4	0.7	0.0766832415749018	pearson	1	Ttest_pvalue	Coefficient_of_eigenassay	SVD_pCMs_dplus2CTa	NoPrepr	SVD	2469	D_RNCT-Tx19	N	Kept components	RNCT
Drug	Anthracycline	D_RNCT	Cell_line.Tx19	Plate.99	PFKL	0.7	-0.0212107077360429	pearson	1	Ttest_pvalue	Coefficient_of_eigenassay	SVD_pCMs_dplus2CTa	NoPrepr	SVD	9633	D_RNCT-Tx19	N	Kept components	RNCT
Drug	Anthracycline	D_RNCT	Cell_line.Tx19	Plate.99	PFKM	0.7	0.0127678625874514	pearson	1	Ttest_pvalue	Coefficient_of_eigenassay	SVD_pCMs_dplus2CTa	NoPrepr	SVD	11507	D_RNCT-Tx19	N	Kept components	RNCT
Drug	Anthracycline	D_RNCT	Cell_line.Tx19	Plate.99	PFKP	0.7	-0.036780828560246	pearson	1	Ttest_pvalue	Coefficient_of_eigenassay	SVD_pCMs_dplus2CTa	NoPrepr	SVD	6762	D_RNCT-Tx19	N	Kept components	RNCT
Drug	Anthracycline	D_RNCT	Cell_line.Tx19	Plate.99	PFN1	0.7	0.0197437705241131	pearson	1	Ttest_pvalue	Coefficient_of_eigenassay	SVD_pCMs_dplus2CTa	NoPrepr	SVD	9923	D_RNCT-Tx19	N	Kept components	RNCT
Drug	Anthracycline	D_RNCT	Cell_line.Tx19	Plate.99	PFN2	0.7	0.0326636763568879	pearson	1	Ttest_pvalue	Coefficient_of_eigenassay	SVD_pCMs_dplus2CTa	NoPrepr	SVD	7449	D_RNCT-Tx19	N	Kept components	RNCT
Drug	Anthracycline	D_RNCT	Cell_line.Tx19	Plate.99	PFN4	0.7	-0.0601813700150092	pearson	1	Ttest_pvalue	Coefficient_of_eigenassay	SVD_pCMs_dplus2CTa	NoPrepr	SVD	3806	D_RNCT-Tx19	N	Kept components	RNCT
Drug	Anthracycline	D_RNCT	Cell_line.Tx19	Plate.99	PGAM1	0.7	0.0297046658643058	pearson	1	Ttest_pvalue	Coefficient_of_eigenassay	SVD_pCMs_dplus2CTa	NoPrepr	SVD	7921	D_RNCT-Tx19	N	Kept components	RNCT
Drug	Anthracycline	D_RNCT	Cell_line.Tx19	Plate.99	PGAM2	0.7	0.00845114689555606	pearson	1	Ttest_pvalue	Coefficient_of_eigenassay	SVD_pCMs_dplus2CTa	NoPrepr	SVD	12621	D_RNCT-Tx19	N	Kept components	RNCT
Drug	Anthracycline	D_RNCT	Cell_line.Tx19	Plate.99	PGAM5	0.7	0.00467371544427369	pearson	1	Ttest_pvalue	Coefficient_of_eigenassay	SVD_pCMs_dplus2CTa	NoPrepr	SVD	13637	D_RNCT-Tx19	N	Kept components	RNCT
Drug	Anthracycline	D_RNCT	Cell_line.Tx19	Plate.99	PGAP1	0.7	-0.0650795171234897	pearson	1	Ttest_pvalue	Coefficient_of_eigenassay	SVD_pCMs_dplus2CTa	NoPrepr	SVD	3376	D_RNCT-Tx19	N	Kept components	RNCT
Drug	Anthracycline	D_RNCT	Cell_line.Tx19	Plate.99	PGAP2	0.7	0.055797298630284	pearson	1	Ttest_pvalue	Coefficient_of_eigenassay	SVD_pCMs_dplus2CTa	NoPrepr	SVD	4260	D_RNCT-Tx19	N	Kept components	RNCT
Drug	Anthracycline	D_RNCT	Cell_line.Tx19	Plate.99	PGAP3	0.7	-0.0271937969663518	pearson	1	Ttest_pvalue	Coefficient_of_eigenassay	SVD_pCMs_dplus2CTa	NoPrepr	SVD	8419	D_RNCT-Tx19	N	Kept components	RNCT
Drug	Anthracycline	D_RNCT	Cell_line.Tx19	Plate.99	PGBD1	0.7	-0.079177060839266	pearson	1	Ttest_pvalue	Coefficient_of_eigenassay	SVD_pCMs_dplus2CTa	NoPrepr	SVD	2311	D_RNCT-Tx19	N	Kept components	RNCT
Drug	Anthracycline	D_RNCT	Cell_line.Tx19	Plate.99	PGBD2	0.7	-0.00902063631799538	pearson	1	Ttest_pvalue	Coefficient_of_eigenassay	SVD_pCMs_dplus2CTa	NoPrepr	SVD	12477	D_RNCT-Tx19	N	Kept components	RNCT
Drug	Anthracycline	D_RNCT	Cell_line.Tx19	Plate.99	PGBD4	0.7	0.0285596445916547	pearson	1	Ttest_pvalue	Coefficient_of_eigenassay	SVD_pCMs_dplus2CTa	NoPrepr	SVD	8159	D_RNCT-Tx19	N	Kept components	RNCT
Drug	Anthracycline	D_RNCT	Cell_line.Tx19	Plate.99	PGBD5	0.7	0.0981415840065353	pearson	1	Ttest_pvalue	Coefficient_of_eigenassay	SVD_pCMs_dplus2CTa	NoPrepr	SVD	1336	D_RNCT-Tx19	N	Kept components	RNCT
Drug	Anthracycline	D_RNCT	Cell_line.Tx19	Plate.99	PGD	0.7	0.00863927934327834	pearson	1	Ttest_pvalue	Coefficient_of_eigenassay	SVD_pCMs_dplus2CTa	NoPrepr	SVD	12572	D_RNCT-Tx19	N	Kept components	RNCT
Drug	Anthracycline	D_RNCT	Cell_line.Tx19	Plate.99	PGF	0.7	0.0207810856675791	pearson	1	Ttest_pvalue	Coefficient_of_eigenassay	SVD_pCMs_dplus2CTa	NoPrepr	SVD	9718	D_RNCT-Tx19	N	Kept components	RNCT
Drug	Anthracycline	D_RNCT	Cell_line.Tx19	Plate.99	PGGHG	0.7	0.0449786238224817	pearson	1	Ttest_pvalue	Coefficient_of_eigenassay	SVD_pCMs_dplus2CTa	NoPrepr	SVD	5594	D_RNCT-Tx19	N	Kept components	RNCT
Drug	Anthracycline	D_RNCT	Cell_line.Tx19	Plate.99	PGGT1B	0.7	0.00957762905905328	pearson	1	Ttest_pvalue	Coefficient_of_eigenassay	SVD_pCMs_dplus2CTa	NoPrepr	SVD	12326	D_RNCT-Tx19	N	Kept components	RNCT
Drug	Anthracycline	D_RNCT	Cell_line.Tx19	Plate.99	PGK1	0.7	0.0249136027364786	pearson	1	Ttest_pvalue	Coefficient_of_eigenassay	SVD_pCMs_dplus2CTa	NoPrepr	SVD	8879	D_RNCT-Tx19	N	Kept components	RNCT
Drug	Anthracycline	D_RNCT	Cell_line.Tx19	Plate.99	PGLS	0.7	0.0104883964598984	pearson	1	Ttest_pvalue	Coefficient_of_eigenassay	SVD_pCMs_dplus2CTa	NoPrepr	SVD	12104	D_RNCT-Tx19	N	Kept components	RNCT
Drug	Anthracycline	D_RNCT	Cell_line.Tx19	Plate.99	PGLYRP1	0.7	0.0132222071428786	pearson	1	Ttest_pvalue	Coefficient_of_eigenassay	SVD_pCMs_dplus2CTa	NoPrepr	SVD	11396	D_RNCT-Tx19	N	Kept components	RNCT
Drug	Anthracycline	D_RNCT	Cell_line.Tx19	Plate.99	PGM1	0.7	0.00646440592103302	pearson	1	Ttest_pvalue	Coefficient_of_eigenassay	SVD_pCMs_dplus2CTa	NoPrepr	SVD	13117	D_RNCT-Tx19	N	Kept components	RNCT
Drug	Anthracycline	D_RNCT	Cell_line.Tx19	Plate.99	PGM2	0.7	0.0435047042472442	pearson	1	Ttest_pvalue	Coefficient_of_eigenassay	SVD_pCMs_dplus2CTa	NoPrepr	SVD	5782	D_RNCT-Tx19	N	Kept components	RNCT
Drug	Anthracycline	D_RNCT	Cell_line.Tx19	Plate.99	PGM2L1	0.7	-0.0031014494100165	pearson	1	Ttest_pvalue	Coefficient_of_eigenassay	SVD_pCMs_dplus2CTa	NoPrepr	SVD	14139	D_RNCT-Tx19	N	Kept components	RNCT
Drug	Anthracycline	D_RNCT	Cell_line.Tx19	Plate.99	PGM3	0.7	0.0106813885949031	pearson	1	Ttest_pvalue	Coefficient_of_eigenassay	SVD_pCMs_dplus2CTa	NoPrepr	SVD	12042	D_RNCT-Tx19	N	Kept components	RNCT
Drug	Anthracycline	D_RNCT	Cell_line.Tx19	Plate.99	PGM5	0.7	-0.0318980803981936	pearson	1	Ttest_pvalue	Coefficient_of_eigenassay	SVD_pCMs_dplus2CTa	NoPrepr	SVD	7578	D_RNCT-Tx19	N	Kept components	RNCT
Drug	Anthracycline	D_RNCT	Cell_line.Tx19	Plate.99	PGP	0.7	0.0990705860535799	pearson	1	Ttest_pvalue	Coefficient_of_eigenassay	SVD_pCMs_dplus2CTa	NoPrepr	SVD	1301	D_RNCT-Tx19	N	Kept components	RNCT
Drug	Anthracycline	D_RNCT	Cell_line.Tx19	Plate.99	PGPEP1	0.7	-0.0345759048895165	pearson	1	Ttest_pvalue	Coefficient_of_eigenassay	SVD_pCMs_dplus2CTa	NoPrepr	SVD	7115	D_RNCT-Tx19	N	Kept components	RNCT
Drug	Anthracycline	D_RNCT	Cell_line.Tx19	Plate.99	PGR	0.7	-0.0318502359242197	pearson	1	Ttest_pvalue	Coefficient_of_eigenassay	SVD_pCMs_dplus2CTa	NoPrepr	SVD	7586	D_RNCT-Tx19	N	Kept components	RNCT
Drug	Anthracycline	D_RNCT	Cell_line.Tx19	Plate.99	PGRMC1	0.7	0.0433117298754604	pearson	1	Ttest_pvalue	Coefficient_of_eigenassay	SVD_pCMs_dplus2CTa	NoPrepr	SVD	5802	D_RNCT-Tx19	N	Kept components	RNCT
Drug	Anthracycline	D_RNCT	Cell_line.Tx19	Plate.99	PGRMC2	0.7	0.0497857627775077	pearson	1	Ttest_pvalue	Coefficient_of_eigenassay	SVD_pCMs_dplus2CTa	NoPrepr	SVD	4934	D_RNCT-Tx19	N	Kept components	RNCT
Drug	Anthracycline	D_RNCT	Cell_line.Tx19	Plate.99	PGS1	0.7	-0.0117499091688323	pearson	1	Ttest_pvalue	Coefficient_of_eigenassay	SVD_pCMs_dplus2CTa	NoPrepr	SVD	11765	D_RNCT-Tx19	N	Kept components	RNCT
Drug	Anthracycline	D_RNCT	Cell_line.Tx19	Plate.99	PHACTR1	0.7	-0.0395675622615706	pearson	1	Ttest_pvalue	Coefficient_of_eigenassay	SVD_pCMs_dplus2CTa	NoPrepr	SVD	6337	D_RNCT-Tx19	N	Kept components	RNCT
Drug	Anthracycline	D_RNCT	Cell_line.Tx19	Plate.99	PHACTR2	0.7	0.031192910989011	pearson	1	Ttest_pvalue	Coefficient_of_eigenassay	SVD_pCMs_dplus2CTa	NoPrepr	SVD	7701	D_RNCT-Tx19	N	Kept components	RNCT
Drug	Anthracycline	D_RNCT	Cell_line.Tx19	Plate.99	PHACTR3	0.7	0.169572232987346	pearson	1	Ttest_pvalue	Coefficient_of_eigenassay	SVD_pCMs_dplus2CTa	NoPrepr	SVD	226	D_RNCT-Tx19	N	Kept components	RNCT
Drug	Anthracycline	D_RNCT	Cell_line.Tx19	Plate.99	PHACTR4	0.7	0.0551191358424423	pearson	1	Ttest_pvalue	Coefficient_of_eigenassay	SVD_pCMs_dplus2CTa	NoPrepr	SVD	4328	D_RNCT-Tx19	N	Kept components	RNCT
Drug	Anthracycline	D_RNCT	Cell_line.Tx19	Plate.99	PHAX	0.7	0.0231876141175126	pearson	1	Ttest_pvalue	Coefficient_of_eigenassay	SVD_pCMs_dplus2CTa	NoPrepr	SVD	9242	D_RNCT-Tx19	N	Kept components	RNCT
Drug	Anthracycline	D_RNCT	Cell_line.Tx19	Plate.99	PHB	0.7	0.00976542846731407	pearson	1	Ttest_pvalue	Coefficient_of_eigenassay	SVD_pCMs_dplus2CTa	NoPrepr	SVD	12280	D_RNCT-Tx19	N	Kept components	RNCT
Drug	Anthracycline	D_RNCT	Cell_line.Tx19	Plate.99	PHB2	0.7	-0.0107290531181356	pearson	1	Ttest_pvalue	Coefficient_of_eigenassay	SVD_pCMs_dplus2CTa	NoPrepr	SVD	12031	D_RNCT-Tx19	N	Kept components	RNCT
Drug	Anthracycline	D_RNCT	Cell_line.Tx19	Plate.99	PHC1	0.7	-0.0710283485665727	pearson	1	Ttest_pvalue	Coefficient_of_eigenassay	SVD_pCMs_dplus2CTa	NoPrepr	SVD	2887	D_RNCT-Tx19	N	Kept components	RNCT
Drug	Anthracycline	D_RNCT	Cell_line.Tx19	Plate.99	PHC2	0.7	0.00442467293834848	pearson	1	Ttest_pvalue	Coefficient_of_eigenassay	SVD_pCMs_dplus2CTa	NoPrepr	SVD	13710	D_RNCT-Tx19	N	Kept components	RNCT
Drug	Anthracycline	D_RNCT	Cell_line.Tx19	Plate.99	PHC3	0.7	-0.0512436530768001	pearson	1	Ttest_pvalue	Coefficient_of_eigenassay	SVD_pCMs_dplus2CTa	NoPrepr	SVD	4765	D_RNCT-Tx19	N	Kept components	RNCT
Drug	Anthracycline	D_RNCT	Cell_line.Tx19	Plate.99	PHETA1	0.7	0.0158670223307792	pearson	1	Ttest_pvalue	Coefficient_of_eigenassay	SVD_pCMs_dplus2CTa	NoPrepr	SVD	10771	D_RNCT-Tx19	N	Kept components	RNCT
Drug	Anthracycline	D_RNCT	Cell_line.Tx19	Plate.99	PHEX	0.7	0.00185901227845171	pearson	1	Ttest_pvalue	Coefficient_of_eigenassay	SVD_pCMs_dplus2CTa	NoPrepr	SVD	14555	D_RNCT-Tx19	N	Kept components	RNCT
Drug	Anthracycline	D_RNCT	Cell_line.Tx19	Plate.99	PHF1	0.7	-0.0654181856250192	pearson	1	Ttest_pvalue	Coefficient_of_eigenassay	SVD_pCMs_dplus2CTa	NoPrepr	SVD	3347	D_RNCT-Tx19	N	Kept components	RNCT
Drug	Anthracycline	D_RNCT	Cell_line.Tx19	Plate.99	PHF10	0.7	-0.0826535038269654	pearson	1	Ttest_pvalue	Coefficient_of_eigenassay	SVD_pCMs_dplus2CTa	NoPrepr	SVD	2077	D_RNCT-Tx19	N	Kept components	RNCT
Drug	Anthracycline	D_RNCT	Cell_line.Tx19	Plate.99	PHF11	0.7	-0.00119912199753832	pearson	1	Ttest_pvalue	Coefficient_of_eigenassay	SVD_pCMs_dplus2CTa	NoPrepr	SVD	14813	D_RNCT-Tx19	N	Kept components	RNCT
Drug	Anthracycline	D_RNCT	Cell_line.Tx19	Plate.99	PHF12	0.7	0.0523644450050801	pearson	1	Ttest_pvalue	Coefficient_of_eigenassay	SVD_pCMs_dplus2CTa	NoPrepr	SVD	4634	D_RNCT-Tx19	N	Kept components	RNCT
Drug	Anthracycline	D_RNCT	Cell_line.Tx19	Plate.99	PHF13	0.7	-0.0571677493768459	pearson	1	Ttest_pvalue	Coefficient_of_eigenassay	SVD_pCMs_dplus2CTa	NoPrepr	SVD	4120	D_RNCT-Tx19	N	Kept components	RNCT
Drug	Anthracycline	D_RNCT	Cell_line.Tx19	Plate.99	PHF14	0.7	0.0515712322247504	pearson	1	Ttest_pvalue	Coefficient_of_eigenassay	SVD_pCMs_dplus2CTa	NoPrepr	SVD	4717	D_RNCT-Tx19	N	Kept components	RNCT
Drug	Anthracycline	D_RNCT	Cell_line.Tx19	Plate.99	PHF19	0.7	0.0687985548544318	pearson	1	Ttest_pvalue	Coefficient_of_eigenassay	SVD_pCMs_dplus2CTa	NoPrepr	SVD	3061	D_RNCT-Tx19	N	Kept components	RNCT
Drug	Anthracycline	D_RNCT	Cell_line.Tx19	Plate.99	PHF2	0.7	0.0107147447662414	pearson	1	Ttest_pvalue	Coefficient_of_eigenassay	SVD_pCMs_dplus2CTa	NoPrepr	SVD	12037	D_RNCT-Tx19	N	Kept components	RNCT
Drug	Anthracycline	D_RNCT	Cell_line.Tx19	Plate.99	PHF20	0.7	0.0940628877628563	pearson	1	Ttest_pvalue	Coefficient_of_eigenassay	SVD_pCMs_dplus2CTa	NoPrepr	SVD	1503	D_RNCT-Tx19	N	Kept components	RNCT
Drug	Anthracycline	D_RNCT	Cell_line.Tx19	Plate.99	PHF20L1	0.7	0.00274185532444655	pearson	1	Ttest_pvalue	Coefficient_of_eigenassay	SVD_pCMs_dplus2CTa	NoPrepr	SVD	14243	D_RNCT-Tx19	N	Kept components	RNCT
Drug	Anthracycline	D_RNCT	Cell_line.Tx19	Plate.99	PHF21A	0.7	-0.000151505848141238	pearson	1	Ttest_pvalue	Coefficient_of_eigenassay	SVD_pCMs_dplus2CTa	NoPrepr	SVD	15239	D_RNCT-Tx19	N	Kept components	RNCT
Drug	Anthracycline	D_RNCT	Cell_line.Tx19	Plate.99	PHF21B	0.7	-0.00339660705401792	pearson	1	Ttest_pvalue	Coefficient_of_eigenassay	SVD_pCMs_dplus2CTa	NoPrepr	SVD	14046	D_RNCT-Tx19	N	Kept components	RNCT
Drug	Anthracycline	D_RNCT	Cell_line.Tx19	Plate.99	PHF23	0.7	0.00803544264469015	pearson	1	Ttest_pvalue	Coefficient_of_eigenassay	SVD_pCMs_dplus2CTa	NoPrepr	SVD	12726	D_RNCT-Tx19	N	Kept components	RNCT
Drug	Anthracycline	D_RNCT	Cell_line.Tx19	Plate.99	PHF24	0.7	-0.0427984507293992	pearson	1	Ttest_pvalue	Coefficient_of_eigenassay	SVD_pCMs_dplus2CTa	NoPrepr	SVD	5884	D_RNCT-Tx19	N	Kept components	RNCT
Drug	Anthracycline	D_RNCT	Cell_line.Tx19	Plate.99	PHF3	0.7	-0.017970975618894	pearson	1	Ttest_pvalue	Coefficient_of_eigenassay	SVD_pCMs_dplus2CTa	NoPrepr	SVD	10325	D_RNCT-Tx19	N	Kept components	RNCT
Drug	Anthracycline	D_RNCT	Cell_line.Tx19	Plate.99	PHF5A	0.7	-0.0387913213893562	pearson	1	Ttest_pvalue	Coefficient_of_eigenassay	SVD_pCMs_dplus2CTa	NoPrepr	SVD	6454	D_RNCT-Tx19	N	Kept components	RNCT
Drug	Anthracycline	D_RNCT	Cell_line.Tx19	Plate.99	PHF6	0.7	0.0606856729018537	pearson	1	Ttest_pvalue	Coefficient_of_eigenassay	SVD_pCMs_dplus2CTa	NoPrepr	SVD	3766	D_RNCT-Tx19	N	Kept components	RNCT
Drug	Anthracycline	D_RNCT	Cell_line.Tx19	Plate.99	PHF7	0.7	0.0783832404677001	pearson	1	Ttest_pvalue	Coefficient_of_eigenassay	SVD_pCMs_dplus2CTa	NoPrepr	SVD	2357	D_RNCT-Tx19	N	Kept components	RNCT
Drug	Anthracycline	D_RNCT	Cell_line.Tx19	Plate.99	PHF8	0.7	-0.0408544419351757	pearson	1	Ttest_pvalue	Coefficient_of_eigenassay	SVD_pCMs_dplus2CTa	NoPrepr	SVD	6166	D_RNCT-Tx19	N	Kept components	RNCT
Drug	Anthracycline	D_RNCT	Cell_line.Tx19	Plate.99	PHGDH	0.7	-0.0731154017156314	pearson	1	Ttest_pvalue	Coefficient_of_eigenassay	SVD_pCMs_dplus2CTa	NoPrepr	SVD	2712	D_RNCT-Tx19	N	Kept components	RNCT
Drug	Anthracycline	D_RNCT	Cell_line.Tx19	Plate.99	PHIP	0.7	0.0867292852544942	pearson	1	Ttest_pvalue	Coefficient_of_eigenassay	SVD_pCMs_dplus2CTa	NoPrepr	SVD	1889	D_RNCT-Tx19	N	Kept components	RNCT
Drug	Anthracycline	D_RNCT	Cell_line.Tx19	Plate.99	PHKA1	0.7	0.0518331363539993	pearson	1	Ttest_pvalue	Coefficient_of_eigenassay	SVD_pCMs_dplus2CTa	NoPrepr	SVD	4692	D_RNCT-Tx19	N	Kept components	RNCT
Drug	Anthracycline	D_RNCT	Cell_line.Tx19	Plate.99	PHKA2	0.7	0.0112423487303672	pearson	1	Ttest_pvalue	Coefficient_of_eigenassay	SVD_pCMs_dplus2CTa	NoPrepr	SVD	11895	D_RNCT-Tx19	N	Kept components	RNCT
Drug	Anthracycline	D_RNCT	Cell_line.Tx19	Plate.99	PHKB	0.7	0.0278234261254101	pearson	1	Ttest_pvalue	Coefficient_of_eigenassay	SVD_pCMs_dplus2CTa	NoPrepr	SVD	8299	D_RNCT-Tx19	N	Kept components	RNCT
Drug	Anthracycline	D_RNCT	Cell_line.Tx19	Plate.99	PHKG1	0.7	0.0458872136003099	pearson	1	Ttest_pvalue	Coefficient_of_eigenassay	SVD_pCMs_dplus2CTa	NoPrepr	SVD	5459	D_RNCT-Tx19	N	Kept components	RNCT
Drug	Anthracycline	D_RNCT	Cell_line.Tx19	Plate.99	PHKG2	0.7	0.00894652887538495	pearson	1	Ttest_pvalue	Coefficient_of_eigenassay	SVD_pCMs_dplus2CTa	NoPrepr	SVD	12492	D_RNCT-Tx19	N	Kept components	RNCT
Drug	Anthracycline	D_RNCT	Cell_line.Tx19	Plate.99	PHLDA1	0.7	0.0675976468053699	pearson	1	Ttest_pvalue	Coefficient_of_eigenassay	SVD_pCMs_dplus2CTa	NoPrepr	SVD	3164	D_RNCT-Tx19	N	Kept components	RNCT
Drug	Anthracycline	D_RNCT	Cell_line.Tx19	Plate.99	PHLDA3	0.7	-0.115328279923512	pearson	1	Ttest_pvalue	Coefficient_of_eigenassay	SVD_pCMs_dplus2CTa	NoPrepr	SVD	870	D_RNCT-Tx19	N	Kept components	RNCT
Drug	Anthracycline	D_RNCT	Cell_line.Tx19	Plate.99	PHLDB1	0.7	-0.0208166955930922	pearson	1	Ttest_pvalue	Coefficient_of_eigenassay	SVD_pCMs_dplus2CTa	NoPrepr	SVD	9710	D_RNCT-Tx19	N	Kept components	RNCT
Drug	Anthracycline	D_RNCT	Cell_line.Tx19	Plate.99	PHLDB2	0.7	-0.0299555319362185	pearson	1	Ttest_pvalue	Coefficient_of_eigenassay	SVD_pCMs_dplus2CTa	NoPrepr	SVD	7876	D_RNCT-Tx19	N	Kept components	RNCT
Drug	Anthracycline	D_RNCT	Cell_line.Tx19	Plate.99	PHLDB3	0.7	-0.0566316329294502	pearson	1	Ttest_pvalue	Coefficient_of_eigenassay	SVD_pCMs_dplus2CTa	NoPrepr	SVD	4173	D_RNCT-Tx19	N	Kept components	RNCT
Drug	Anthracycline	D_RNCT	Cell_line.Tx19	Plate.99	PHLPP1	0.7	-0.0231577261188439	pearson	1	Ttest_pvalue	Coefficient_of_eigenassay	SVD_pCMs_dplus2CTa	NoPrepr	SVD	9248	D_RNCT-Tx19	N	Kept components	RNCT
Drug	Anthracycline	D_RNCT	Cell_line.Tx19	Plate.99	PHLPP2	0.7	0.0449778691761706	pearson	1	Ttest_pvalue	Coefficient_of_eigenassay	SVD_pCMs_dplus2CTa	NoPrepr	SVD	5595	D_RNCT-Tx19	N	Kept components	RNCT
Drug	Anthracycline	D_RNCT	Cell_line.Tx19	Plate.99	PHOSPHO2	0.7	0.00806401059773543	pearson	1	Ttest_pvalue	Coefficient_of_eigenassay	SVD_pCMs_dplus2CTa	NoPrepr	SVD	12713	D_RNCT-Tx19	N	Kept components	RNCT
Drug	Anthracycline	D_RNCT	Cell_line.Tx19	Plate.99	PHOX2A	0.7	0.0368454436647801	pearson	1	Ttest_pvalue	Coefficient_of_eigenassay	SVD_pCMs_dplus2CTa	NoPrepr	SVD	6743	D_RNCT-Tx19	N	Kept components	RNCT
Drug	Anthracycline	D_RNCT	Cell_line.Tx19	Plate.99	PHOX2B	0.7	-0.0125735187133464	pearson	1	Ttest_pvalue	Coefficient_of_eigenassay	SVD_pCMs_dplus2CTa	NoPrepr	SVD	11557	D_RNCT-Tx19	N	Kept components	RNCT
Drug	Anthracycline	D_RNCT	Cell_line.Tx19	Plate.99	PHPT1	0.7	-0.0409964427876085	pearson	1	Ttest_pvalue	Coefficient_of_eigenassay	SVD_pCMs_dplus2CTa	NoPrepr	SVD	6135	D_RNCT-Tx19	N	Kept components	RNCT
Drug	Anthracycline	D_RNCT	Cell_line.Tx19	Plate.99	PHRF1	0.7	0.0455607756332174	pearson	1	Ttest_pvalue	Coefficient_of_eigenassay	SVD_pCMs_dplus2CTa	NoPrepr	SVD	5513	D_RNCT-Tx19	N	Kept components	RNCT
Drug	Anthracycline	D_RNCT	Cell_line.Tx19	Plate.99	PHTF1	0.7	0.0240792107804729	pearson	1	Ttest_pvalue	Coefficient_of_eigenassay	SVD_pCMs_dplus2CTa	NoPrepr	SVD	9041	D_RNCT-Tx19	N	Kept components	RNCT
Drug	Anthracycline	D_RNCT	Cell_line.Tx19	Plate.99	PHTF2	0.7	0.123173145597407	pearson	1	Ttest_pvalue	Coefficient_of_eigenassay	SVD_pCMs_dplus2CTa	NoPrepr	SVD	707	D_RNCT-Tx19	N	Kept components	RNCT
Drug	Anthracycline	D_RNCT	Cell_line.Tx19	Plate.99	PHYH	0.7	0.000642009678621952	pearson	1	Ttest_pvalue	Coefficient_of_eigenassay	SVD_pCMs_dplus2CTa	NoPrepr	SVD	15025	D_RNCT-Tx19	N	Kept components	RNCT
Drug	Anthracycline	D_RNCT	Cell_line.Tx19	Plate.99	PHYHD1	0.7	-0.0180103178423825	pearson	1	Ttest_pvalue	Coefficient_of_eigenassay	SVD_pCMs_dplus2CTa	NoPrepr	SVD	10313	D_RNCT-Tx19	N	Kept components	RNCT
Drug	Anthracycline	D_RNCT	Cell_line.Tx19	Plate.99	PHYHIP	0.7	-0.0809984590395446	pearson	1	Ttest_pvalue	Coefficient_of_eigenassay	SVD_pCMs_dplus2CTa	NoPrepr	SVD	2199	D_RNCT-Tx19	N	Kept components	RNCT
Drug	Anthracycline	D_RNCT	Cell_line.Tx19	Plate.99	PHYHIPL	0.7	-0.0283566397581806	pearson	1	Ttest_pvalue	Coefficient_of_eigenassay	SVD_pCMs_dplus2CTa	NoPrepr	SVD	8195	D_RNCT-Tx19	N	Kept components	RNCT
Drug	Anthracycline	D_RNCT	Cell_line.Tx19	Plate.99	PHYKPL	0.7	0.048476687231942	pearson	1	Ttest_pvalue	Coefficient_of_eigenassay	SVD_pCMs_dplus2CTa	NoPrepr	SVD	5105	D_RNCT-Tx19	N	Kept components	RNCT
Drug	Anthracycline	D_RNCT	Cell_line.Tx19	Plate.99	PI15	0.7	0.137865788615793	pearson	1	Ttest_pvalue	Coefficient_of_eigenassay	SVD_pCMs_dplus2CTa	NoPrepr	SVD	484	D_RNCT-Tx19	N	Kept components	RNCT
Drug	Anthracycline	D_RNCT	Cell_line.Tx19	Plate.99	PI16	0.7	-0.0914053422689238	pearson	1	Ttest_pvalue	Coefficient_of_eigenassay	SVD_pCMs_dplus2CTa	NoPrepr	SVD	1620	D_RNCT-Tx19	N	Kept components	RNCT
Drug	Anthracycline	D_RNCT	Cell_line.Tx19	Plate.99	PI4K2A	0.7	0.0461337041483997	pearson	1	Ttest_pvalue	Coefficient_of_eigenassay	SVD_pCMs_dplus2CTa	NoPrepr	SVD	5422	D_RNCT-Tx19	N	Kept components	RNCT
Drug	Anthracycline	D_RNCT	Cell_line.Tx19	Plate.99	PI4K2B	0.7	-0.020401179830278	pearson	1	Ttest_pvalue	Coefficient_of_eigenassay	SVD_pCMs_dplus2CTa	NoPrepr	SVD	9795	D_RNCT-Tx19	N	Kept components	RNCT
Drug	Anthracycline	D_RNCT	Cell_line.Tx19	Plate.99	PI4KA	0.7	0.0192946387461371	pearson	1	Ttest_pvalue	Coefficient_of_eigenassay	SVD_pCMs_dplus2CTa	NoPrepr	SVD	10040	D_RNCT-Tx19	N	Kept components	RNCT
Drug	Anthracycline	D_RNCT	Cell_line.Tx19	Plate.99	PI4KB	0.7	-0.0344034247508457	pearson	1	Ttest_pvalue	Coefficient_of_eigenassay	SVD_pCMs_dplus2CTa	NoPrepr	SVD	7143	D_RNCT-Tx19	N	Kept components	RNCT
Drug	Anthracycline	D_RNCT	Cell_line.Tx19	Plate.99	PIANP	0.7	0.00951361274382329	pearson	1	Ttest_pvalue	Coefficient_of_eigenassay	SVD_pCMs_dplus2CTa	NoPrepr	SVD	12343	D_RNCT-Tx19	N	Kept components	RNCT
Drug	Anthracycline	D_RNCT	Cell_line.Tx19	Plate.99	PIAS1	0.7	-0.0184131223398492	pearson	1	Ttest_pvalue	Coefficient_of_eigenassay	SVD_pCMs_dplus2CTa	NoPrepr	SVD	10234	D_RNCT-Tx19	N	Kept components	RNCT
Drug	Anthracycline	D_RNCT	Cell_line.Tx19	Plate.99	PIAS2	0.7	0.0122439452840988	pearson	1	Ttest_pvalue	Coefficient_of_eigenassay	SVD_pCMs_dplus2CTa	NoPrepr	SVD	11633	D_RNCT-Tx19	N	Kept components	RNCT
Drug	Anthracycline	D_RNCT	Cell_line.Tx19	Plate.99	PIAS3	0.7	-0.00274047010153904	pearson	1	Ttest_pvalue	Coefficient_of_eigenassay	SVD_pCMs_dplus2CTa	NoPrepr	SVD	14244	D_RNCT-Tx19	N	Kept components	RNCT
Drug	Anthracycline	D_RNCT	Cell_line.Tx19	Plate.99	PIAS4	0.7	0.0058196480794752	pearson	1	Ttest_pvalue	Coefficient_of_eigenassay	SVD_pCMs_dplus2CTa	NoPrepr	SVD	13296	D_RNCT-Tx19	N	Kept components	RNCT
Drug	Anthracycline	D_RNCT	Cell_line.Tx19	Plate.99	PIBF1	0.7	-0.00585976409958392	pearson	1	Ttest_pvalue	Coefficient_of_eigenassay	SVD_pCMs_dplus2CTa	NoPrepr	SVD	13281	D_RNCT-Tx19	N	Kept components	RNCT
Drug	Anthracycline	D_RNCT	Cell_line.Tx19	Plate.99	PICALM	0.7	0.0248642951518751	pearson	1	Ttest_pvalue	Coefficient_of_eigenassay	SVD_pCMs_dplus2CTa	NoPrepr	SVD	8889	D_RNCT-Tx19	N	Kept components	RNCT
Drug	Anthracycline	D_RNCT	Cell_line.Tx19	Plate.99	PICK1	0.7	-0.00103028958567946	pearson	1	Ttest_pvalue	Coefficient_of_eigenassay	SVD_pCMs_dplus2CTa	NoPrepr	SVD	14869	D_RNCT-Tx19	N	Kept components	RNCT
Drug	Anthracycline	D_RNCT	Cell_line.Tx19	Plate.99	PID1	0.7	0.0820519770131	pearson	1	Ttest_pvalue	Coefficient_of_eigenassay	SVD_pCMs_dplus2CTa	NoPrepr	SVD	2127	D_RNCT-Tx19	N	Kept components	RNCT
Drug	Anthracycline	D_RNCT	Cell_line.Tx19	Plate.99	PIDD1	0.7	-0.0320663288386519	pearson	1	Ttest_pvalue	Coefficient_of_eigenassay	SVD_pCMs_dplus2CTa	NoPrepr	SVD	7549	D_RNCT-Tx19	N	Kept components	RNCT
Drug	Anthracycline	D_RNCT	Cell_line.Tx19	Plate.99	PIEZO1	0.7	-0.0643893809349055	pearson	1	Ttest_pvalue	Coefficient_of_eigenassay	SVD_pCMs_dplus2CTa	NoPrepr	SVD	3450	D_RNCT-Tx19	N	Kept components	RNCT
Drug	Anthracycline	D_RNCT	Cell_line.Tx19	Plate.99	PIEZO2	0.7	0.0352751359275523	pearson	1	Ttest_pvalue	Coefficient_of_eigenassay	SVD_pCMs_dplus2CTa	NoPrepr	SVD	7006	D_RNCT-Tx19	N	Kept components	RNCT
Drug	Anthracycline	D_RNCT	Cell_line.Tx19	Plate.99	PIF1	0.7	0.0959544013585795	pearson	1	Ttest_pvalue	Coefficient_of_eigenassay	SVD_pCMs_dplus2CTa	NoPrepr	SVD	1428	D_RNCT-Tx19	N	Kept components	RNCT
Drug	Anthracycline	D_RNCT	Cell_line.Tx19	Plate.99	PIFO	0.7	0.0882251827484081	pearson	1	Ttest_pvalue	Coefficient_of_eigenassay	SVD_pCMs_dplus2CTa	NoPrepr	SVD	1787	D_RNCT-Tx19	N	Kept components	RNCT
Drug	Anthracycline	D_RNCT	Cell_line.Tx19	Plate.99	PIGA	0.7	0.0286764659378214	pearson	1	Ttest_pvalue	Coefficient_of_eigenassay	SVD_pCMs_dplus2CTa	NoPrepr	SVD	8134	D_RNCT-Tx19	N	Kept components	RNCT
Drug	Anthracycline	D_RNCT	Cell_line.Tx19	Plate.99	PIGB	0.7	0.00725324070280787	pearson	1	Ttest_pvalue	Coefficient_of_eigenassay	SVD_pCMs_dplus2CTa	NoPrepr	SVD	12924	D_RNCT-Tx19	N	Kept components	RNCT
Drug	Anthracycline	D_RNCT	Cell_line.Tx19	Plate.99	PIGBOS1	0.7	0.129119727021931	pearson	1	Ttest_pvalue	Coefficient_of_eigenassay	SVD_pCMs_dplus2CTa	NoPrepr	SVD	608	D_RNCT-Tx19	N	Kept components	RNCT
Drug	Anthracycline	D_RNCT	Cell_line.Tx19	Plate.99	PIGC	0.7	-0.0225147051222415	pearson	1	Ttest_pvalue	Coefficient_of_eigenassay	SVD_pCMs_dplus2CTa	NoPrepr	SVD	9367	D_RNCT-Tx19	N	Kept components	RNCT
Drug	Anthracycline	D_RNCT	Cell_line.Tx19	Plate.99	PIGF	0.7	0.0400216445238994	pearson	1	Ttest_pvalue	Coefficient_of_eigenassay	SVD_pCMs_dplus2CTa	NoPrepr	SVD	6266	D_RNCT-Tx19	N	Kept components	RNCT
Drug	Anthracycline	D_RNCT	Cell_line.Tx19	Plate.99	PIGG	0.7	0.0404037671683861	pearson	1	Ttest_pvalue	Coefficient_of_eigenassay	SVD_pCMs_dplus2CTa	NoPrepr	SVD	6217	D_RNCT-Tx19	N	Kept components	RNCT
Drug	Anthracycline	D_RNCT	Cell_line.Tx19	Plate.99	PIGH	0.7	0.0577646117596584	pearson	1	Ttest_pvalue	Coefficient_of_eigenassay	SVD_pCMs_dplus2CTa	NoPrepr	SVD	4052	D_RNCT-Tx19	N	Kept components	RNCT
Drug	Anthracycline	D_RNCT	Cell_line.Tx19	Plate.99	PIGK	0.7	0.147404877374599	pearson	1	Ttest_pvalue	Coefficient_of_eigenassay	SVD_pCMs_dplus2CTa	NoPrepr	SVD	379	D_RNCT-Tx19	N	Kept components	RNCT
Drug	Anthracycline	D_RNCT	Cell_line.Tx19	Plate.99	PIGL	0.7	-0.0472077079380717	pearson	1	Ttest_pvalue	Coefficient_of_eigenassay	SVD_pCMs_dplus2CTa	NoPrepr	SVD	5288	D_RNCT-Tx19	N	Kept components	RNCT
Drug	Anthracycline	D_RNCT	Cell_line.Tx19	Plate.99	PIGM	0.7	0.0544271203990698	pearson	1	Ttest_pvalue	Coefficient_of_eigenassay	SVD_pCMs_dplus2CTa	NoPrepr	SVD	4412	D_RNCT-Tx19	N	Kept components	RNCT
Drug	Anthracycline	D_RNCT	Cell_line.Tx19	Plate.99	PIGN	0.7	0.010994627838339	pearson	1	Ttest_pvalue	Coefficient_of_eigenassay	SVD_pCMs_dplus2CTa	NoPrepr	SVD	11967	D_RNCT-Tx19	N	Kept components	RNCT
Drug	Anthracycline	D_RNCT	Cell_line.Tx19	Plate.99	PIGO	0.7	-0.0153573980158424	pearson	1	Ttest_pvalue	Coefficient_of_eigenassay	SVD_pCMs_dplus2CTa	NoPrepr	SVD	10889	D_RNCT-Tx19	N	Kept components	RNCT
Drug	Anthracycline	D_RNCT	Cell_line.Tx19	Plate.99	PIGP	0.7	0.0714176964138692	pearson	1	Ttest_pvalue	Coefficient_of_eigenassay	SVD_pCMs_dplus2CTa	NoPrepr	SVD	2855	D_RNCT-Tx19	N	Kept components	RNCT
Drug	Anthracycline	D_RNCT	Cell_line.Tx19	Plate.99	PIGQ	0.7	-0.0511577523189233	pearson	1	Ttest_pvalue	Coefficient_of_eigenassay	SVD_pCMs_dplus2CTa	NoPrepr	SVD	4776	D_RNCT-Tx19	N	Kept components	RNCT
Drug	Anthracycline	D_RNCT	Cell_line.Tx19	Plate.99	PIGS	0.7	0.0177180435067918	pearson	1	Ttest_pvalue	Coefficient_of_eigenassay	SVD_pCMs_dplus2CTa	NoPrepr	SVD	10372	D_RNCT-Tx19	N	Kept components	RNCT
Drug	Anthracycline	D_RNCT	Cell_line.Tx19	Plate.99	PIGT	0.7	-0.0660522427436139	pearson	1	Ttest_pvalue	Coefficient_of_eigenassay	SVD_pCMs_dplus2CTa	NoPrepr	SVD	3287	D_RNCT-Tx19	N	Kept components	RNCT
Drug	Anthracycline	D_RNCT	Cell_line.Tx19	Plate.99	PIGU	0.7	0.0360538995306528	pearson	1	Ttest_pvalue	Coefficient_of_eigenassay	SVD_pCMs_dplus2CTa	NoPrepr	SVD	6874	D_RNCT-Tx19	N	Kept components	RNCT
Drug	Anthracycline	D_RNCT	Cell_line.Tx19	Plate.99	PIGV	0.7	0.00195550747841726	pearson	1	Ttest_pvalue	Coefficient_of_eigenassay	SVD_pCMs_dplus2CTa	NoPrepr	SVD	14515	D_RNCT-Tx19	N	Kept components	RNCT
Drug	Anthracycline	D_RNCT	Cell_line.Tx19	Plate.99	PIGX	0.7	-0.00424392775926386	pearson	1	Ttest_pvalue	Coefficient_of_eigenassay	SVD_pCMs_dplus2CTa	NoPrepr	SVD	13780	D_RNCT-Tx19	N	Kept components	RNCT
Drug	Anthracycline	D_RNCT	Cell_line.Tx19	Plate.99	PIGZ	0.7	0.0227850205699576	pearson	1	Ttest_pvalue	Coefficient_of_eigenassay	SVD_pCMs_dplus2CTa	NoPrepr	SVD	9310	D_RNCT-Tx19	N	Kept components	RNCT
Drug	Anthracycline	D_RNCT	Cell_line.Tx19	Plate.99	PIH1D1	0.7	0.0202375607650843	pearson	1	Ttest_pvalue	Coefficient_of_eigenassay	SVD_pCMs_dplus2CTa	NoPrepr	SVD	9831	D_RNCT-Tx19	N	Kept components	RNCT
Drug	Anthracycline	D_RNCT	Cell_line.Tx19	Plate.99	PIH1D2	0.7	0.028782996298615	pearson	1	Ttest_pvalue	Coefficient_of_eigenassay	SVD_pCMs_dplus2CTa	NoPrepr	SVD	8116	D_RNCT-Tx19	N	Kept components	RNCT
Drug	Anthracycline	D_RNCT	Cell_line.Tx19	Plate.99	PIK3AP1	0.7	-0.0639129369870494	pearson	1	Ttest_pvalue	Coefficient_of_eigenassay	SVD_pCMs_dplus2CTa	NoPrepr	SVD	3489	D_RNCT-Tx19	N	Kept components	RNCT
Drug	Anthracycline	D_RNCT	Cell_line.Tx19	Plate.99	PIK3C2A	0.7	-0.0284335506339832	pearson	1	Ttest_pvalue	Coefficient_of_eigenassay	SVD_pCMs_dplus2CTa	NoPrepr	SVD	8180	D_RNCT-Tx19	N	Kept components	RNCT
Drug	Anthracycline	D_RNCT	Cell_line.Tx19	Plate.99	PIK3C2B	0.7	-0.0311342181886214	pearson	1	Ttest_pvalue	Coefficient_of_eigenassay	SVD_pCMs_dplus2CTa	NoPrepr	SVD	7708	D_RNCT-Tx19	N	Kept components	RNCT
Drug	Anthracycline	D_RNCT	Cell_line.Tx19	Plate.99	PIK3C2G	0.7	0.000258609855749341	pearson	1	Ttest_pvalue	Coefficient_of_eigenassay	SVD_pCMs_dplus2CTa	NoPrepr	SVD	15183	D_RNCT-Tx19	N	Kept components	RNCT
Drug	Anthracycline	D_RNCT	Cell_line.Tx19	Plate.99	PIK3C3	0.7	0.0130839075136679	pearson	1	Ttest_pvalue	Coefficient_of_eigenassay	SVD_pCMs_dplus2CTa	NoPrepr	SVD	11433	D_RNCT-Tx19	N	Kept components	RNCT
Drug	Anthracycline	D_RNCT	Cell_line.Tx19	Plate.99	PIK3CA	0.7	-0.0270645107953812	pearson	1	Ttest_pvalue	Coefficient_of_eigenassay	SVD_pCMs_dplus2CTa	NoPrepr	SVD	8449	D_RNCT-Tx19	N	Kept components	RNCT
Drug	Anthracycline	D_RNCT	Cell_line.Tx19	Plate.99	PIK3CB	0.7	-0.0270359111783384	pearson	1	Ttest_pvalue	Coefficient_of_eigenassay	SVD_pCMs_dplus2CTa	NoPrepr	SVD	8451	D_RNCT-Tx19	N	Kept components	RNCT
Drug	Anthracycline	D_RNCT	Cell_line.Tx19	Plate.99	PIK3CD	0.7	-0.00302258224333599	pearson	1	Ttest_pvalue	Coefficient_of_eigenassay	SVD_pCMs_dplus2CTa	NoPrepr	SVD	14156	D_RNCT-Tx19	N	Kept components	RNCT
Drug	Anthracycline	D_RNCT	Cell_line.Tx19	Plate.99	PIK3CG	0.7	-0.00104241819846787	pearson	1	Ttest_pvalue	Coefficient_of_eigenassay	SVD_pCMs_dplus2CTa	NoPrepr	SVD	14864	D_RNCT-Tx19	N	Kept components	RNCT
Drug	Anthracycline	D_RNCT	Cell_line.Tx19	Plate.99	PIK3IP1	0.7	0.0429949715599412	pearson	1	Ttest_pvalue	Coefficient_of_eigenassay	SVD_pCMs_dplus2CTa	NoPrepr	SVD	5856	D_RNCT-Tx19	N	Kept components	RNCT
Drug	Anthracycline	D_RNCT	Cell_line.Tx19	Plate.99	PIK3R1	0.7	-0.025329671824164	pearson	1	Ttest_pvalue	Coefficient_of_eigenassay	SVD_pCMs_dplus2CTa	NoPrepr	SVD	8786	D_RNCT-Tx19	N	Kept components	RNCT
Drug	Anthracycline	D_RNCT	Cell_line.Tx19	Plate.99	PIK3R2	0.7	-0.0585164348794957	pearson	1	Ttest_pvalue	Coefficient_of_eigenassay	SVD_pCMs_dplus2CTa	NoPrepr	SVD	3964	D_RNCT-Tx19	N	Kept components	RNCT
Drug	Anthracycline	D_RNCT	Cell_line.Tx19	Plate.99	PIK3R3	0.7	0.0855725624940411	pearson	1	Ttest_pvalue	Coefficient_of_eigenassay	SVD_pCMs_dplus2CTa	NoPrepr	SVD	1932	D_RNCT-Tx19	N	Kept components	RNCT
Drug	Anthracycline	D_RNCT	Cell_line.Tx19	Plate.99	PIK3R4	0.7	-0.0447586275523741	pearson	1	Ttest_pvalue	Coefficient_of_eigenassay	SVD_pCMs_dplus2CTa	NoPrepr	SVD	5618	D_RNCT-Tx19	N	Kept components	RNCT
Drug	Anthracycline	D_RNCT	Cell_line.Tx19	Plate.99	PIKFYVE	0.7	-0.0208990041871034	pearson	1	Ttest_pvalue	Coefficient_of_eigenassay	SVD_pCMs_dplus2CTa	NoPrepr	SVD	9701	D_RNCT-Tx19	N	Kept components	RNCT
Drug	Anthracycline	D_RNCT	Cell_line.Tx19	Plate.99	PILRA	0.7	-0.0583622682743849	pearson	1	Ttest_pvalue	Coefficient_of_eigenassay	SVD_pCMs_dplus2CTa	NoPrepr	SVD	3981	D_RNCT-Tx19	N	Kept components	RNCT
Drug	Anthracycline	D_RNCT	Cell_line.Tx19	Plate.99	PILRB	0.7	0.0718264981489847	pearson	1	Ttest_pvalue	Coefficient_of_eigenassay	SVD_pCMs_dplus2CTa	NoPrepr	SVD	2821	D_RNCT-Tx19	N	Kept components	RNCT
Drug	Anthracycline	D_RNCT	Cell_line.Tx19	Plate.99	PIM1	0.7	-0.0481730180075876	pearson	1	Ttest_pvalue	Coefficient_of_eigenassay	SVD_pCMs_dplus2CTa	NoPrepr	SVD	5161	D_RNCT-Tx19	N	Kept components	RNCT
Drug	Anthracycline	D_RNCT	Cell_line.Tx19	Plate.99	PIM2	0.7	0.109677518010198	pearson	1	Ttest_pvalue	Coefficient_of_eigenassay	SVD_pCMs_dplus2CTa	NoPrepr	SVD	1003	D_RNCT-Tx19	N	Kept components	RNCT
Drug	Anthracycline	D_RNCT	Cell_line.Tx19	Plate.99	PIM3	0.7	0.0595969766381283	pearson	1	Ttest_pvalue	Coefficient_of_eigenassay	SVD_pCMs_dplus2CTa	NoPrepr	SVD	3863	D_RNCT-Tx19	N	Kept components	RNCT
Drug	Anthracycline	D_RNCT	Cell_line.Tx19	Plate.99	PIMREG	0.7	0.00870477604641655	pearson	1	Ttest_pvalue	Coefficient_of_eigenassay	SVD_pCMs_dplus2CTa	NoPrepr	SVD	12558	D_RNCT-Tx19	N	Kept components	RNCT
Drug	Anthracycline	D_RNCT	Cell_line.Tx19	Plate.99	PIN1	0.7	-0.00595739225840817	pearson	1	Ttest_pvalue	Coefficient_of_eigenassay	SVD_pCMs_dplus2CTa	NoPrepr	SVD	13249	D_RNCT-Tx19	N	Kept components	RNCT
Drug	Anthracycline	D_RNCT	Cell_line.Tx19	Plate.99	PIN4	0.7	-0.0695260979042443	pearson	1	Ttest_pvalue	Coefficient_of_eigenassay	SVD_pCMs_dplus2CTa	NoPrepr	SVD	2997	D_RNCT-Tx19	N	Kept components	RNCT
Drug	Anthracycline	D_RNCT	Cell_line.Tx19	Plate.99	PINK1	0.7	-0.0680382056424878	pearson	1	Ttest_pvalue	Coefficient_of_eigenassay	SVD_pCMs_dplus2CTa	NoPrepr	SVD	3127	D_RNCT-Tx19	N	Kept components	RNCT
Drug	Anthracycline	D_RNCT	Cell_line.Tx19	Plate.99	PINLYP	0.7	0.0250658414587313	pearson	1	Ttest_pvalue	Coefficient_of_eigenassay	SVD_pCMs_dplus2CTa	NoPrepr	SVD	8838	D_RNCT-Tx19	N	Kept components	RNCT
Drug	Anthracycline	D_RNCT	Cell_line.Tx19	Plate.99	PINX1	0.7	0.143945929134267	pearson	1	Ttest_pvalue	Coefficient_of_eigenassay	SVD_pCMs_dplus2CTa	NoPrepr	SVD	416	D_RNCT-Tx19	N	Kept components	RNCT
Drug	Anthracycline	D_RNCT	Cell_line.Tx19	Plate.99	PIP4K2A	0.7	0.0228692725841368	pearson	1	Ttest_pvalue	Coefficient_of_eigenassay	SVD_pCMs_dplus2CTa	NoPrepr	SVD	9299	D_RNCT-Tx19	N	Kept components	RNCT
Drug	Anthracycline	D_RNCT	Cell_line.Tx19	Plate.99	PIP4K2B	0.7	-0.00732962142651509	pearson	1	Ttest_pvalue	Coefficient_of_eigenassay	SVD_pCMs_dplus2CTa	NoPrepr	SVD	12905	D_RNCT-Tx19	N	Kept components	RNCT
Drug	Anthracycline	D_RNCT	Cell_line.Tx19	Plate.99	PIP4K2C	0.7	0.0105474142766599	pearson	1	Ttest_pvalue	Coefficient_of_eigenassay	SVD_pCMs_dplus2CTa	NoPrepr	SVD	12084	D_RNCT-Tx19	N	Kept components	RNCT
Drug	Anthracycline	D_RNCT	Cell_line.Tx19	Plate.99	PIP4P1	0.7	-0.0271903020923453	pearson	1	Ttest_pvalue	Coefficient_of_eigenassay	SVD_pCMs_dplus2CTa	NoPrepr	SVD	8421	D_RNCT-Tx19	N	Kept components	RNCT
Drug	Anthracycline	D_RNCT	Cell_line.Tx19	Plate.99	PIP4P2	0.7	0.0865289381728362	pearson	1	Ttest_pvalue	Coefficient_of_eigenassay	SVD_pCMs_dplus2CTa	NoPrepr	SVD	1897	D_RNCT-Tx19	N	Kept components	RNCT
Drug	Anthracycline	D_RNCT	Cell_line.Tx19	Plate.99	PIP5K1A	0.7	0.0789342317369211	pearson	1	Ttest_pvalue	Coefficient_of_eigenassay	SVD_pCMs_dplus2CTa	NoPrepr	SVD	2323	D_RNCT-Tx19	N	Kept components	RNCT
Drug	Anthracycline	D_RNCT	Cell_line.Tx19	Plate.99	PIP5K1B	0.7	-0.00665784971868952	pearson	1	Ttest_pvalue	Coefficient_of_eigenassay	SVD_pCMs_dplus2CTa	NoPrepr	SVD	13067	D_RNCT-Tx19	N	Kept components	RNCT
Drug	Anthracycline	D_RNCT	Cell_line.Tx19	Plate.99	PIP5K1C	0.7	-0.0460471119588816	pearson	1	Ttest_pvalue	Coefficient_of_eigenassay	SVD_pCMs_dplus2CTa	NoPrepr	SVD	5434	D_RNCT-Tx19	N	Kept components	RNCT
Drug	Anthracycline	D_RNCT	Cell_line.Tx19	Plate.99	PIP5KL1	0.7	0.0375775250720276	pearson	1	Ttest_pvalue	Coefficient_of_eigenassay	SVD_pCMs_dplus2CTa	NoPrepr	SVD	6630	D_RNCT-Tx19	N	Kept components	RNCT
Drug	Anthracycline	D_RNCT	Cell_line.Tx19	Plate.99	PIPOX	0.7	0.0574237854300925	pearson	1	Ttest_pvalue	Coefficient_of_eigenassay	SVD_pCMs_dplus2CTa	NoPrepr	SVD	4090	D_RNCT-Tx19	N	Kept components	RNCT
Drug	Anthracycline	D_RNCT	Cell_line.Tx19	Plate.99	PIR	0.7	0.303238534864675	pearson	1	Ttest_pvalue	Coefficient_of_eigenassay	SVD_pCMs_dplus2CTa	NoPrepr	SVD	32	D_RNCT-Tx19	N	Kept components	RNCT
Drug	Anthracycline	D_RNCT	Cell_line.Tx19	Plate.99	PIRT	0.7	0.0188156229787052	pearson	1	Ttest_pvalue	Coefficient_of_eigenassay	SVD_pCMs_dplus2CTa	NoPrepr	SVD	10157	D_RNCT-Tx19	N	Kept components	RNCT
Drug	Anthracycline	D_RNCT	Cell_line.Tx19	Plate.99	PISD	0.7	-0.017712751137754	pearson	1	Ttest_pvalue	Coefficient_of_eigenassay	SVD_pCMs_dplus2CTa	NoPrepr	SVD	10374	D_RNCT-Tx19	N	Kept components	RNCT
Drug	Anthracycline	D_RNCT	Cell_line.Tx19	Plate.99	PITHD1	0.7	-0.0358950392375738	pearson	1	Ttest_pvalue	Coefficient_of_eigenassay	SVD_pCMs_dplus2CTa	NoPrepr	SVD	6910	D_RNCT-Tx19	N	Kept components	RNCT
Drug	Anthracycline	D_RNCT	Cell_line.Tx19	Plate.99	PITPNA	0.7	-0.00101905482226538	pearson	1	Ttest_pvalue	Coefficient_of_eigenassay	SVD_pCMs_dplus2CTa	NoPrepr	SVD	14872	D_RNCT-Tx19	N	Kept components	RNCT
Drug	Anthracycline	D_RNCT	Cell_line.Tx19	Plate.99	PITPNB	0.7	0.0607553778443905	pearson	1	Ttest_pvalue	Coefficient_of_eigenassay	SVD_pCMs_dplus2CTa	NoPrepr	SVD	3756	D_RNCT-Tx19	N	Kept components	RNCT
Drug	Anthracycline	D_RNCT	Cell_line.Tx19	Plate.99	PITPNC1	0.7	-0.0148408183358174	pearson	1	Ttest_pvalue	Coefficient_of_eigenassay	SVD_pCMs_dplus2CTa	NoPrepr	SVD	11003	D_RNCT-Tx19	N	Kept components	RNCT
Drug	Anthracycline	D_RNCT	Cell_line.Tx19	Plate.99	PITPNM1	0.7	-0.0234648383052635	pearson	1	Ttest_pvalue	Coefficient_of_eigenassay	SVD_pCMs_dplus2CTa	NoPrepr	SVD	9179	D_RNCT-Tx19	N	Kept components	RNCT
Drug	Anthracycline	D_RNCT	Cell_line.Tx19	Plate.99	PITPNM2	0.7	0.0778384421233332	pearson	1	Ttest_pvalue	Coefficient_of_eigenassay	SVD_pCMs_dplus2CTa	NoPrepr	SVD	2396	D_RNCT-Tx19	N	Kept components	RNCT
Drug	Anthracycline	D_RNCT	Cell_line.Tx19	Plate.99	PITPNM3	0.7	0.0759712754198508	pearson	1	Ttest_pvalue	Coefficient_of_eigenassay	SVD_pCMs_dplus2CTa	NoPrepr	SVD	2521	D_RNCT-Tx19	N	Kept components	RNCT
Drug	Anthracycline	D_RNCT	Cell_line.Tx19	Plate.99	PITRM1	0.7	0.0106723917463026	pearson	1	Ttest_pvalue	Coefficient_of_eigenassay	SVD_pCMs_dplus2CTa	NoPrepr	SVD	12045	D_RNCT-Tx19	N	Kept components	RNCT
Drug	Anthracycline	D_RNCT	Cell_line.Tx19	Plate.99	PITX1	0.7	0.0413532882346941	pearson	1	Ttest_pvalue	Coefficient_of_eigenassay	SVD_pCMs_dplus2CTa	NoPrepr	SVD	6089	D_RNCT-Tx19	N	Kept components	RNCT
Drug	Anthracycline	D_RNCT	Cell_line.Tx19	Plate.99	PITX2	0.7	-0.0279500508811079	pearson	1	Ttest_pvalue	Coefficient_of_eigenassay	SVD_pCMs_dplus2CTa	NoPrepr	SVD	8276	D_RNCT-Tx19	N	Kept components	RNCT
Drug	Anthracycline	D_RNCT	Cell_line.Tx19	Plate.99	PITX3	0.7	0.00114820208303799	pearson	1	Ttest_pvalue	Coefficient_of_eigenassay	SVD_pCMs_dplus2CTa	NoPrepr	SVD	14836	D_RNCT-Tx19	N	Kept components	RNCT
Drug	Anthracycline	D_RNCT	Cell_line.Tx19	Plate.99	PIWIL2	0.7	-0.0125497494149019	pearson	1	Ttest_pvalue	Coefficient_of_eigenassay	SVD_pCMs_dplus2CTa	NoPrepr	SVD	11562	D_RNCT-Tx19	N	Kept components	RNCT
Drug	Anthracycline	D_RNCT	Cell_line.Tx19	Plate.99	PIWIL3	0.7	0.00227337813371177	pearson	1	Ttest_pvalue	Coefficient_of_eigenassay	SVD_pCMs_dplus2CTa	NoPrepr	SVD	14420	D_RNCT-Tx19	N	Kept components	RNCT
Drug	Anthracycline	D_RNCT	Cell_line.Tx19	Plate.99	PIWIL4	0.7	-0.0322670604711162	pearson	1	Ttest_pvalue	Coefficient_of_eigenassay	SVD_pCMs_dplus2CTa	NoPrepr	SVD	7516	D_RNCT-Tx19	N	Kept components	RNCT
Drug	Anthracycline	D_RNCT	Cell_line.Tx19	Plate.99	PJA1	0.7	-0.0712891728029102	pearson	1	Ttest_pvalue	Coefficient_of_eigenassay	SVD_pCMs_dplus2CTa	NoPrepr	SVD	2866	D_RNCT-Tx19	N	Kept components	RNCT
Drug	Anthracycline	D_RNCT	Cell_line.Tx19	Plate.99	PJA2	0.7	-0.0132210209541322	pearson	1	Ttest_pvalue	Coefficient_of_eigenassay	SVD_pCMs_dplus2CTa	NoPrepr	SVD	11397	D_RNCT-Tx19	N	Kept components	RNCT
Drug	Anthracycline	D_RNCT	Cell_line.Tx19	Plate.99	PJVK	0.7	-0.0646912537112274	pearson	1	Ttest_pvalue	Coefficient_of_eigenassay	SVD_pCMs_dplus2CTa	NoPrepr	SVD	3423	D_RNCT-Tx19	N	Kept components	RNCT
Drug	Anthracycline	D_RNCT	Cell_line.Tx19	Plate.99	PKD1	0.7	-0.0465559752933395	pearson	1	Ttest_pvalue	Coefficient_of_eigenassay	SVD_pCMs_dplus2CTa	NoPrepr	SVD	5375	D_RNCT-Tx19	N	Kept components	RNCT
Drug	Anthracycline	D_RNCT	Cell_line.Tx19	Plate.99	PKD1L1	0.7	0.031359722613134	pearson	1	Ttest_pvalue	Coefficient_of_eigenassay	SVD_pCMs_dplus2CTa	NoPrepr	SVD	7671	D_RNCT-Tx19	N	Kept components	RNCT
Drug	Anthracycline	D_RNCT	Cell_line.Tx19	Plate.99	PKD1L2	0.7	0.0162678438390257	pearson	1	Ttest_pvalue	Coefficient_of_eigenassay	SVD_pCMs_dplus2CTa	NoPrepr	SVD	10681	D_RNCT-Tx19	N	Kept components	RNCT
Drug	Anthracycline	D_RNCT	Cell_line.Tx19	Plate.99	PKD1L3	0.7	0.0246380269545155	pearson	1	Ttest_pvalue	Coefficient_of_eigenassay	SVD_pCMs_dplus2CTa	NoPrepr	SVD	8937	D_RNCT-Tx19	N	Kept components	RNCT
Drug	Anthracycline	D_RNCT	Cell_line.Tx19	Plate.99	PKD2	0.7	0.0304248606282748	pearson	1	Ttest_pvalue	Coefficient_of_eigenassay	SVD_pCMs_dplus2CTa	NoPrepr	SVD	7811	D_RNCT-Tx19	N	Kept components	RNCT
Drug	Anthracycline	D_RNCT	Cell_line.Tx19	Plate.99	PKD2L2	0.7	0.00803870230697886	pearson	1	Ttest_pvalue	Coefficient_of_eigenassay	SVD_pCMs_dplus2CTa	NoPrepr	SVD	12724	D_RNCT-Tx19	N	Kept components	RNCT
Drug	Anthracycline	D_RNCT	Cell_line.Tx19	Plate.99	PKDCC	0.7	-0.0158637776686355	pearson	1	Ttest_pvalue	Coefficient_of_eigenassay	SVD_pCMs_dplus2CTa	NoPrepr	SVD	10774	D_RNCT-Tx19	N	Kept components	RNCT
Drug	Anthracycline	D_RNCT	Cell_line.Tx19	Plate.99	PKDREJ	0.7	-0.0371497828421008	pearson	1	Ttest_pvalue	Coefficient_of_eigenassay	SVD_pCMs_dplus2CTa	NoPrepr	SVD	6690	D_RNCT-Tx19	N	Kept components	RNCT
Drug	Anthracycline	D_RNCT	Cell_line.Tx19	Plate.99	PKHD1L1	0.7	0.116055699309702	pearson	1	Ttest_pvalue	Coefficient_of_eigenassay	SVD_pCMs_dplus2CTa	NoPrepr	SVD	853	D_RNCT-Tx19	N	Kept components	RNCT
Drug	Anthracycline	D_RNCT	Cell_line.Tx19	Plate.99	PKIA	0.7	0.0451984700616509	pearson	1	Ttest_pvalue	Coefficient_of_eigenassay	SVD_pCMs_dplus2CTa	NoPrepr	SVD	5563	D_RNCT-Tx19	N	Kept components	RNCT
Drug	Anthracycline	D_RNCT	Cell_line.Tx19	Plate.99	PKIB	0.7	-0.0478591225237327	pearson	1	Ttest_pvalue	Coefficient_of_eigenassay	SVD_pCMs_dplus2CTa	NoPrepr	SVD	5210	D_RNCT-Tx19	N	Kept components	RNCT
Drug	Anthracycline	D_RNCT	Cell_line.Tx19	Plate.99	PKIG	0.7	-0.0545409391064685	pearson	1	Ttest_pvalue	Coefficient_of_eigenassay	SVD_pCMs_dplus2CTa	NoPrepr	SVD	4398	D_RNCT-Tx19	N	Kept components	RNCT
Drug	Anthracycline	D_RNCT	Cell_line.Tx19	Plate.99	PKM	0.7	-0.00570525138287208	pearson	1	Ttest_pvalue	Coefficient_of_eigenassay	SVD_pCMs_dplus2CTa	NoPrepr	SVD	13325	D_RNCT-Tx19	N	Kept components	RNCT
Drug	Anthracycline	D_RNCT	Cell_line.Tx19	Plate.99	PKMYT1	0.7	0.0576854594754638	pearson	1	Ttest_pvalue	Coefficient_of_eigenassay	SVD_pCMs_dplus2CTa	NoPrepr	SVD	4062	D_RNCT-Tx19	N	Kept components	RNCT
Drug	Anthracycline	D_RNCT	Cell_line.Tx19	Plate.99	PKN1	0.7	-0.0264303867526742	pearson	1	Ttest_pvalue	Coefficient_of_eigenassay	SVD_pCMs_dplus2CTa	NoPrepr	SVD	8565	D_RNCT-Tx19	N	Kept components	RNCT
Drug	Anthracycline	D_RNCT	Cell_line.Tx19	Plate.99	PKN2	0.7	-0.00391938381241279	pearson	1	Ttest_pvalue	Coefficient_of_eigenassay	SVD_pCMs_dplus2CTa	NoPrepr	SVD	13874	D_RNCT-Tx19	N	Kept components	RNCT
Drug	Anthracycline	D_RNCT	Cell_line.Tx19	Plate.99	PKN3	0.7	0.057073073722542	pearson	1	Ttest_pvalue	Coefficient_of_eigenassay	SVD_pCMs_dplus2CTa	NoPrepr	SVD	4129	D_RNCT-Tx19	N	Kept components	RNCT
Drug	Anthracycline	D_RNCT	Cell_line.Tx19	Plate.99	PKNOX1	0.7	-0.0041692655242348	pearson	1	Ttest_pvalue	Coefficient_of_eigenassay	SVD_pCMs_dplus2CTa	NoPrepr	SVD	13801	D_RNCT-Tx19	N	Kept components	RNCT
Drug	Anthracycline	D_RNCT	Cell_line.Tx19	Plate.99	PKNOX2	0.7	-0.0323502779583253	pearson	1	Ttest_pvalue	Coefficient_of_eigenassay	SVD_pCMs_dplus2CTa	NoPrepr	SVD	7506	D_RNCT-Tx19	N	Kept components	RNCT
Drug	Anthracycline	D_RNCT	Cell_line.Tx19	Plate.99	PKP2	0.7	-0.00818581962104228	pearson	1	Ttest_pvalue	Coefficient_of_eigenassay	SVD_pCMs_dplus2CTa	NoPrepr	SVD	12683	D_RNCT-Tx19	N	Kept components	RNCT
Drug	Anthracycline	D_RNCT	Cell_line.Tx19	Plate.99	PKP4	0.7	0.0133491137243445	pearson	1	Ttest_pvalue	Coefficient_of_eigenassay	SVD_pCMs_dplus2CTa	NoPrepr	SVD	11364	D_RNCT-Tx19	N	Kept components	RNCT
Drug	Anthracycline	D_RNCT	Cell_line.Tx19	Plate.99	PLA1A	0.7	-0.0200167065868127	pearson	1	Ttest_pvalue	Coefficient_of_eigenassay	SVD_pCMs_dplus2CTa	NoPrepr	SVD	9884	D_RNCT-Tx19	N	Kept components	RNCT
Drug	Anthracycline	D_RNCT	Cell_line.Tx19	Plate.99	PLA2G12A	0.7	0.0714785037081876	pearson	1	Ttest_pvalue	Coefficient_of_eigenassay	SVD_pCMs_dplus2CTa	NoPrepr	SVD	2851	D_RNCT-Tx19	N	Kept components	RNCT
Drug	Anthracycline	D_RNCT	Cell_line.Tx19	Plate.99	PLA2G15	0.7	-0.000607500084154891	pearson	1	Ttest_pvalue	Coefficient_of_eigenassay	SVD_pCMs_dplus2CTa	NoPrepr	SVD	15043	D_RNCT-Tx19	N	Kept components	RNCT
Drug	Anthracycline	D_RNCT	Cell_line.Tx19	Plate.99	PLA2G16	0.7	0.0445069973358902	pearson	1	Ttest_pvalue	Coefficient_of_eigenassay	SVD_pCMs_dplus2CTa	NoPrepr	SVD	5655	D_RNCT-Tx19	N	Kept components	RNCT
Drug	Anthracycline	D_RNCT	Cell_line.Tx19	Plate.99	PLA2G3	0.7	0.039835195122274	pearson	1	Ttest_pvalue	Coefficient_of_eigenassay	SVD_pCMs_dplus2CTa	NoPrepr	SVD	6293	D_RNCT-Tx19	N	Kept components	RNCT
Drug	Anthracycline	D_RNCT	Cell_line.Tx19	Plate.99	PLA2G4A	0.7	0.00566446685203954	pearson	1	Ttest_pvalue	Coefficient_of_eigenassay	SVD_pCMs_dplus2CTa	NoPrepr	SVD	13331	D_RNCT-Tx19	N	Kept components	RNCT
Drug	Anthracycline	D_RNCT	Cell_line.Tx19	Plate.99	PLA2G4B	0.7	0.00162922441737802	pearson	1	Ttest_pvalue	Coefficient_of_eigenassay	SVD_pCMs_dplus2CTa	NoPrepr	SVD	14644	D_RNCT-Tx19	N	Kept components	RNCT
Drug	Anthracycline	D_RNCT	Cell_line.Tx19	Plate.99	PLA2G4C	0.7	-0.0383106672006794	pearson	1	Ttest_pvalue	Coefficient_of_eigenassay	SVD_pCMs_dplus2CTa	NoPrepr	SVD	6523	D_RNCT-Tx19	N	Kept components	RNCT
Drug	Anthracycline	D_RNCT	Cell_line.Tx19	Plate.99	PLA2G6	0.7	-0.0091539641178849	pearson	1	Ttest_pvalue	Coefficient_of_eigenassay	SVD_pCMs_dplus2CTa	NoPrepr	SVD	12445	D_RNCT-Tx19	N	Kept components	RNCT
Drug	Anthracycline	D_RNCT	Cell_line.Tx19	Plate.99	PLA2R1	0.7	0.0117108149759662	pearson	1	Ttest_pvalue	Coefficient_of_eigenassay	SVD_pCMs_dplus2CTa	NoPrepr	SVD	11774	D_RNCT-Tx19	N	Kept components	RNCT
Drug	Anthracycline	D_RNCT	Cell_line.Tx19	Plate.99	PLAA	0.7	-0.0048617995584811	pearson	1	Ttest_pvalue	Coefficient_of_eigenassay	SVD_pCMs_dplus2CTa	NoPrepr	SVD	13578	D_RNCT-Tx19	N	Kept components	RNCT
Drug	Anthracycline	D_RNCT	Cell_line.Tx19	Plate.99	PLAC1	0.7	0.0301357999010395	pearson	1	Ttest_pvalue	Coefficient_of_eigenassay	SVD_pCMs_dplus2CTa	NoPrepr	SVD	7850	D_RNCT-Tx19	N	Kept components	RNCT
Drug	Anthracycline	D_RNCT	Cell_line.Tx19	Plate.99	PLAC4	0.7	0.0200512015095132	pearson	1	Ttest_pvalue	Coefficient_of_eigenassay	SVD_pCMs_dplus2CTa	NoPrepr	SVD	9879	D_RNCT-Tx19	N	Kept components	RNCT
Drug	Anthracycline	D_RNCT	Cell_line.Tx19	Plate.99	PLAC8	0.7	-0.0537942998588696	pearson	1	Ttest_pvalue	Coefficient_of_eigenassay	SVD_pCMs_dplus2CTa	NoPrepr	SVD	4481	D_RNCT-Tx19	N	Kept components	RNCT
Drug	Anthracycline	D_RNCT	Cell_line.Tx19	Plate.99	PLAC8L1	0.7	-0.0185246571946822	pearson	1	Ttest_pvalue	Coefficient_of_eigenassay	SVD_pCMs_dplus2CTa	NoPrepr	SVD	10219	D_RNCT-Tx19	N	Kept components	RNCT
Drug	Anthracycline	D_RNCT	Cell_line.Tx19	Plate.99	PLAC9	0.7	0.0633149395910365	pearson	1	Ttest_pvalue	Coefficient_of_eigenassay	SVD_pCMs_dplus2CTa	NoPrepr	SVD	3542	D_RNCT-Tx19	N	Kept components	RNCT
Drug	Anthracycline	D_RNCT	Cell_line.Tx19	Plate.99	PLAG1	0.7	0.0103992815562014	pearson	1	Ttest_pvalue	Coefficient_of_eigenassay	SVD_pCMs_dplus2CTa	NoPrepr	SVD	12122	D_RNCT-Tx19	N	Kept components	RNCT
Drug	Anthracycline	D_RNCT	Cell_line.Tx19	Plate.99	PLAGL1	0.7	-0.0300443937705349	pearson	1	Ttest_pvalue	Coefficient_of_eigenassay	SVD_pCMs_dplus2CTa	NoPrepr	SVD	7866	D_RNCT-Tx19	N	Kept components	RNCT
Drug	Anthracycline	D_RNCT	Cell_line.Tx19	Plate.99	PLAGL2	0.7	-0.00338073691750472	pearson	1	Ttest_pvalue	Coefficient_of_eigenassay	SVD_pCMs_dplus2CTa	NoPrepr	SVD	14052	D_RNCT-Tx19	N	Kept components	RNCT
Drug	Anthracycline	D_RNCT	Cell_line.Tx19	Plate.99	PLAT	0.7	0.142858869899959	pearson	1	Ttest_pvalue	Coefficient_of_eigenassay	SVD_pCMs_dplus2CTa	NoPrepr	SVD	425	D_RNCT-Tx19	N	Kept components	RNCT
Drug	Anthracycline	D_RNCT	Cell_line.Tx19	Plate.99	PLAU	0.7	0.00486176320063177	pearson	1	Ttest_pvalue	Coefficient_of_eigenassay	SVD_pCMs_dplus2CTa	NoPrepr	SVD	13579	D_RNCT-Tx19	N	Kept components	RNCT
Drug	Anthracycline	D_RNCT	Cell_line.Tx19	Plate.99	PLAUR	0.7	0.0293159209732794	pearson	1	Ttest_pvalue	Coefficient_of_eigenassay	SVD_pCMs_dplus2CTa	NoPrepr	SVD	7989	D_RNCT-Tx19	N	Kept components	RNCT
Drug	Anthracycline	D_RNCT	Cell_line.Tx19	Plate.99	PLB1	0.7	0.00467500002473906	pearson	1	Ttest_pvalue	Coefficient_of_eigenassay	SVD_pCMs_dplus2CTa	NoPrepr	SVD	13636	D_RNCT-Tx19	N	Kept components	RNCT
Drug	Anthracycline	D_RNCT	Cell_line.Tx19	Plate.99	PLBD1	0.7	0.0448982025811089	pearson	1	Ttest_pvalue	Coefficient_of_eigenassay	SVD_pCMs_dplus2CTa	NoPrepr	SVD	5605	D_RNCT-Tx19	N	Kept components	RNCT
Drug	Anthracycline	D_RNCT	Cell_line.Tx19	Plate.99	PLBD2	0.7	0.112556273585817	pearson	1	Ttest_pvalue	Coefficient_of_eigenassay	SVD_pCMs_dplus2CTa	NoPrepr	SVD	938	D_RNCT-Tx19	N	Kept components	RNCT
Drug	Anthracycline	D_RNCT	Cell_line.Tx19	Plate.99	PLCB1	0.7	-0.214194506570383	pearson	1	Ttest_pvalue	Coefficient_of_eigenassay	SVD_pCMs_dplus2CTa	NoPrepr	SVD	91	D_RNCT-Tx19	N	Kept components	RNCT
Drug	Anthracycline	D_RNCT	Cell_line.Tx19	Plate.99	PLCB2	0.7	-0.0980202501351908	pearson	1	Ttest_pvalue	Coefficient_of_eigenassay	SVD_pCMs_dplus2CTa	NoPrepr	SVD	1343	D_RNCT-Tx19	N	Kept components	RNCT
Drug	Anthracycline	D_RNCT	Cell_line.Tx19	Plate.99	PLCB3	0.7	0.0139777047792903	pearson	1	Ttest_pvalue	Coefficient_of_eigenassay	SVD_pCMs_dplus2CTa	NoPrepr	SVD	11211	D_RNCT-Tx19	N	Kept components	RNCT
Drug	Anthracycline	D_RNCT	Cell_line.Tx19	Plate.99	PLCB4	0.7	-0.0329761810549377	pearson	1	Ttest_pvalue	Coefficient_of_eigenassay	SVD_pCMs_dplus2CTa	NoPrepr	SVD	7391	D_RNCT-Tx19	N	Kept components	RNCT
Drug	Anthracycline	D_RNCT	Cell_line.Tx19	Plate.99	PLCD1	0.7	0.101409725849653	pearson	1	Ttest_pvalue	Coefficient_of_eigenassay	SVD_pCMs_dplus2CTa	NoPrepr	SVD	1220	D_RNCT-Tx19	N	Kept components	RNCT
Drug	Anthracycline	D_RNCT	Cell_line.Tx19	Plate.99	PLCD3	0.7	0.0121514327375804	pearson	1	Ttest_pvalue	Coefficient_of_eigenassay	SVD_pCMs_dplus2CTa	NoPrepr	SVD	11651	D_RNCT-Tx19	N	Kept components	RNCT
Drug	Anthracycline	D_RNCT	Cell_line.Tx19	Plate.99	PLCD4	0.7	-0.0658095808504221	pearson	1	Ttest_pvalue	Coefficient_of_eigenassay	SVD_pCMs_dplus2CTa	NoPrepr	SVD	3322	D_RNCT-Tx19	N	Kept components	RNCT
Drug	Anthracycline	D_RNCT	Cell_line.Tx19	Plate.99	PLCE1	0.7	0.031201908516755	pearson	1	Ttest_pvalue	Coefficient_of_eigenassay	SVD_pCMs_dplus2CTa	NoPrepr	SVD	7699	D_RNCT-Tx19	N	Kept components	RNCT
Drug	Anthracycline	D_RNCT	Cell_line.Tx19	Plate.99	PLCG1	0.7	-0.0115373286664866	pearson	1	Ttest_pvalue	Coefficient_of_eigenassay	SVD_pCMs_dplus2CTa	NoPrepr	SVD	11823	D_RNCT-Tx19	N	Kept components	RNCT
Drug	Anthracycline	D_RNCT	Cell_line.Tx19	Plate.99	PLCG2	0.7	-0.0261069081052002	pearson	1	Ttest_pvalue	Coefficient_of_eigenassay	SVD_pCMs_dplus2CTa	NoPrepr	SVD	8617	D_RNCT-Tx19	N	Kept components	RNCT
Drug	Anthracycline	D_RNCT	Cell_line.Tx19	Plate.99	PLCH1	0.7	0.00216643586080122	pearson	1	Ttest_pvalue	Coefficient_of_eigenassay	SVD_pCMs_dplus2CTa	NoPrepr	SVD	14454	D_RNCT-Tx19	N	Kept components	RNCT
Drug	Anthracycline	D_RNCT	Cell_line.Tx19	Plate.99	PLCL1	0.7	-0.0791699603564637	pearson	1	Ttest_pvalue	Coefficient_of_eigenassay	SVD_pCMs_dplus2CTa	NoPrepr	SVD	2312	D_RNCT-Tx19	N	Kept components	RNCT
Drug	Anthracycline	D_RNCT	Cell_line.Tx19	Plate.99	PLCL2	0.7	-0.185293874172857	pearson	1	Ttest_pvalue	Coefficient_of_eigenassay	SVD_pCMs_dplus2CTa	NoPrepr	SVD	169	D_RNCT-Tx19	N	Kept components	RNCT
Drug	Anthracycline	D_RNCT	Cell_line.Tx19	Plate.99	PLCXD2	0.7	-0.0509448748826263	pearson	1	Ttest_pvalue	Coefficient_of_eigenassay	SVD_pCMs_dplus2CTa	NoPrepr	SVD	4806	D_RNCT-Tx19	N	Kept components	RNCT
Drug	Anthracycline	D_RNCT	Cell_line.Tx19	Plate.99	PLCXD3	0.7	0.00155479962624588	pearson	1	Ttest_pvalue	Coefficient_of_eigenassay	SVD_pCMs_dplus2CTa	NoPrepr	SVD	14682	D_RNCT-Tx19	N	Kept components	RNCT
Drug	Anthracycline	D_RNCT	Cell_line.Tx19	Plate.99	PLD1	0.7	-0.0277147841663152	pearson	1	Ttest_pvalue	Coefficient_of_eigenassay	SVD_pCMs_dplus2CTa	NoPrepr	SVD	8318	D_RNCT-Tx19	N	Kept components	RNCT
Drug	Anthracycline	D_RNCT	Cell_line.Tx19	Plate.99	PLD2	0.7	0.065588719847122	pearson	1	Ttest_pvalue	Coefficient_of_eigenassay	SVD_pCMs_dplus2CTa	NoPrepr	SVD	3338	D_RNCT-Tx19	N	Kept components	RNCT
Drug	Anthracycline	D_RNCT	Cell_line.Tx19	Plate.99	PLD3	0.7	0.00908218434664452	pearson	1	Ttest_pvalue	Coefficient_of_eigenassay	SVD_pCMs_dplus2CTa	NoPrepr	SVD	12458	D_RNCT-Tx19	N	Kept components	RNCT
Drug	Anthracycline	D_RNCT	Cell_line.Tx19	Plate.99	PLD5	0.7	-0.00615964300315552	pearson	1	Ttest_pvalue	Coefficient_of_eigenassay	SVD_pCMs_dplus2CTa	NoPrepr	SVD	13200	D_RNCT-Tx19	N	Kept components	RNCT
Drug	Anthracycline	D_RNCT	Cell_line.Tx19	Plate.99	PLD6	0.7	-0.0226974738985426	pearson	1	Ttest_pvalue	Coefficient_of_eigenassay	SVD_pCMs_dplus2CTa	NoPrepr	SVD	9333	D_RNCT-Tx19	N	Kept components	RNCT
Drug	Anthracycline	D_RNCT	Cell_line.Tx19	Plate.99	PLEC	0.7	0.0352170491387498	pearson	1	Ttest_pvalue	Coefficient_of_eigenassay	SVD_pCMs_dplus2CTa	NoPrepr	SVD	7011	D_RNCT-Tx19	N	Kept components	RNCT
Drug	Anthracycline	D_RNCT	Cell_line.Tx19	Plate.99	PLEK2	0.7	-0.0649477314642639	pearson	1	Ttest_pvalue	Coefficient_of_eigenassay	SVD_pCMs_dplus2CTa	NoPrepr	SVD	3394	D_RNCT-Tx19	N	Kept components	RNCT
Drug	Anthracycline	D_RNCT	Cell_line.Tx19	Plate.99	PLEKHA1	0.7	0.000322635924808566	pearson	1	Ttest_pvalue	Coefficient_of_eigenassay	SVD_pCMs_dplus2CTa	NoPrepr	SVD	15154	D_RNCT-Tx19	N	Kept components	RNCT
Drug	Anthracycline	D_RNCT	Cell_line.Tx19	Plate.99	PLEKHA2	0.7	0.0327076089999379	pearson	1	Ttest_pvalue	Coefficient_of_eigenassay	SVD_pCMs_dplus2CTa	NoPrepr	SVD	7440	D_RNCT-Tx19	N	Kept components	RNCT
Drug	Anthracycline	D_RNCT	Cell_line.Tx19	Plate.99	PLEKHA3	0.7	0.0373450506488247	pearson	1	Ttest_pvalue	Coefficient_of_eigenassay	SVD_pCMs_dplus2CTa	NoPrepr	SVD	6661	D_RNCT-Tx19	N	Kept components	RNCT
Drug	Anthracycline	D_RNCT	Cell_line.Tx19	Plate.99	PLEKHA4	0.7	0.000103853751495706	pearson	1	Ttest_pvalue	Coefficient_of_eigenassay	SVD_pCMs_dplus2CTa	NoPrepr	SVD	15264	D_RNCT-Tx19	N	Kept components	RNCT
Drug	Anthracycline	D_RNCT	Cell_line.Tx19	Plate.99	PLEKHA5	0.7	-0.0984329085509549	pearson	1	Ttest_pvalue	Coefficient_of_eigenassay	SVD_pCMs_dplus2CTa	NoPrepr	SVD	1326	D_RNCT-Tx19	N	Kept components	RNCT
Drug	Anthracycline	D_RNCT	Cell_line.Tx19	Plate.99	PLEKHA6	0.7	0.0113857904097818	pearson	1	Ttest_pvalue	Coefficient_of_eigenassay	SVD_pCMs_dplus2CTa	NoPrepr	SVD	11860	D_RNCT-Tx19	N	Kept components	RNCT
Drug	Anthracycline	D_RNCT	Cell_line.Tx19	Plate.99	PLEKHA7	0.7	-0.00980787659084805	pearson	1	Ttest_pvalue	Coefficient_of_eigenassay	SVD_pCMs_dplus2CTa	NoPrepr	SVD	12270	D_RNCT-Tx19	N	Kept components	RNCT
Drug	Anthracycline	D_RNCT	Cell_line.Tx19	Plate.99	PLEKHA8	0.7	-0.0505658175498878	pearson	1	Ttest_pvalue	Coefficient_of_eigenassay	SVD_pCMs_dplus2CTa	NoPrepr	SVD	4834	D_RNCT-Tx19	N	Kept components	RNCT
Drug	Anthracycline	D_RNCT	Cell_line.Tx19	Plate.99	PLEKHB1	0.7	0.152069338240872	pearson	1	Ttest_pvalue	Coefficient_of_eigenassay	SVD_pCMs_dplus2CTa	NoPrepr	SVD	346	D_RNCT-Tx19	N	Kept components	RNCT
Drug	Anthracycline	D_RNCT	Cell_line.Tx19	Plate.99	PLEKHB2	0.7	0.0797311723288128	pearson	1	Ttest_pvalue	Coefficient_of_eigenassay	SVD_pCMs_dplus2CTa	NoPrepr	SVD	2278	D_RNCT-Tx19	N	Kept components	RNCT
Drug	Anthracycline	D_RNCT	Cell_line.Tx19	Plate.99	PLEKHD1	0.7	0.000308465447416397	pearson	1	Ttest_pvalue	Coefficient_of_eigenassay	SVD_pCMs_dplus2CTa	NoPrepr	SVD	15162	D_RNCT-Tx19	N	Kept components	RNCT
Drug	Anthracycline	D_RNCT	Cell_line.Tx19	Plate.99	PLEKHF1	0.7	-0.0722252565969579	pearson	1	Ttest_pvalue	Coefficient_of_eigenassay	SVD_pCMs_dplus2CTa	NoPrepr	SVD	2785	D_RNCT-Tx19	N	Kept components	RNCT
Drug	Anthracycline	D_RNCT	Cell_line.Tx19	Plate.99	PLEKHF2	0.7	0.0408087310670733	pearson	1	Ttest_pvalue	Coefficient_of_eigenassay	SVD_pCMs_dplus2CTa	NoPrepr	SVD	6175	D_RNCT-Tx19	N	Kept components	RNCT
Drug	Anthracycline	D_RNCT	Cell_line.Tx19	Plate.99	PLEKHG1	0.7	-0.0308062968351299	pearson	1	Ttest_pvalue	Coefficient_of_eigenassay	SVD_pCMs_dplus2CTa	NoPrepr	SVD	7761	D_RNCT-Tx19	N	Kept components	RNCT
Drug	Anthracycline	D_RNCT	Cell_line.Tx19	Plate.99	PLEKHG2	0.7	-0.0173370561027807	pearson	1	Ttest_pvalue	Coefficient_of_eigenassay	SVD_pCMs_dplus2CTa	NoPrepr	SVD	10460	D_RNCT-Tx19	N	Kept components	RNCT
Drug	Anthracycline	D_RNCT	Cell_line.Tx19	Plate.99	PLEKHG3	0.7	-0.00429488201598742	pearson	1	Ttest_pvalue	Coefficient_of_eigenassay	SVD_pCMs_dplus2CTa	NoPrepr	SVD	13764	D_RNCT-Tx19	N	Kept components	RNCT
Drug	Anthracycline	D_RNCT	Cell_line.Tx19	Plate.99	PLEKHG4	0.7	-0.0074760396872679	pearson	1	Ttest_pvalue	Coefficient_of_eigenassay	SVD_pCMs_dplus2CTa	NoPrepr	SVD	12870	D_RNCT-Tx19	N	Kept components	RNCT
Drug	Anthracycline	D_RNCT	Cell_line.Tx19	Plate.99	PLEKHG4B	0.7	-0.052681513210227	pearson	1	Ttest_pvalue	Coefficient_of_eigenassay	SVD_pCMs_dplus2CTa	NoPrepr	SVD	4597	D_RNCT-Tx19	N	Kept components	RNCT
Drug	Anthracycline	D_RNCT	Cell_line.Tx19	Plate.99	PLEKHG5	0.7	0.0677256410657631	pearson	1	Ttest_pvalue	Coefficient_of_eigenassay	SVD_pCMs_dplus2CTa	NoPrepr	SVD	3150	D_RNCT-Tx19	N	Kept components	RNCT
Drug	Anthracycline	D_RNCT	Cell_line.Tx19	Plate.99	PLEKHG6	0.7	0.0491827897947693	pearson	1	Ttest_pvalue	Coefficient_of_eigenassay	SVD_pCMs_dplus2CTa	NoPrepr	SVD	5019	D_RNCT-Tx19	N	Kept components	RNCT
Drug	Anthracycline	D_RNCT	Cell_line.Tx19	Plate.99	PLEKHG7	0.7	-0.0421364215007316	pearson	1	Ttest_pvalue	Coefficient_of_eigenassay	SVD_pCMs_dplus2CTa	NoPrepr	SVD	5976	D_RNCT-Tx19	N	Kept components	RNCT
Drug	Anthracycline	D_RNCT	Cell_line.Tx19	Plate.99	PLEKHH1	0.7	0.0195307481442919	pearson	1	Ttest_pvalue	Coefficient_of_eigenassay	SVD_pCMs_dplus2CTa	NoPrepr	SVD	9974	D_RNCT-Tx19	N	Kept components	RNCT
Drug	Anthracycline	D_RNCT	Cell_line.Tx19	Plate.99	PLEKHH2	0.7	0.183894118902565	pearson	1	Ttest_pvalue	Coefficient_of_eigenassay	SVD_pCMs_dplus2CTa	NoPrepr	SVD	177	D_RNCT-Tx19	N	Kept components	RNCT
Drug	Anthracycline	D_RNCT	Cell_line.Tx19	Plate.99	PLEKHH3	0.7	-0.0681210574849273	pearson	1	Ttest_pvalue	Coefficient_of_eigenassay	SVD_pCMs_dplus2CTa	NoPrepr	SVD	3123	D_RNCT-Tx19	N	Kept components	RNCT
Drug	Anthracycline	D_RNCT	Cell_line.Tx19	Plate.99	PLEKHJ1	0.7	-0.00899395562011696	pearson	1	Ttest_pvalue	Coefficient_of_eigenassay	SVD_pCMs_dplus2CTa	NoPrepr	SVD	12482	D_RNCT-Tx19	N	Kept components	RNCT
Drug	Anthracycline	D_RNCT	Cell_line.Tx19	Plate.99	PLEKHM1	0.7	0.00118028560083765	pearson	1	Ttest_pvalue	Coefficient_of_eigenassay	SVD_pCMs_dplus2CTa	NoPrepr	SVD	14821	D_RNCT-Tx19	N	Kept components	RNCT
Drug	Anthracycline	D_RNCT	Cell_line.Tx19	Plate.99	PLEKHM2	0.7	-0.0329636123143344	pearson	1	Ttest_pvalue	Coefficient_of_eigenassay	SVD_pCMs_dplus2CTa	NoPrepr	SVD	7394	D_RNCT-Tx19	N	Kept components	RNCT
Drug	Anthracycline	D_RNCT	Cell_line.Tx19	Plate.99	PLEKHM3	0.7	-0.0701246508367106	pearson	1	Ttest_pvalue	Coefficient_of_eigenassay	SVD_pCMs_dplus2CTa	NoPrepr	SVD	2949	D_RNCT-Tx19	N	Kept components	RNCT
Drug	Anthracycline	D_RNCT	Cell_line.Tx19	Plate.99	PLEKHO1	0.7	-0.0519586696377062	pearson	1	Ttest_pvalue	Coefficient_of_eigenassay	SVD_pCMs_dplus2CTa	NoPrepr	SVD	4681	D_RNCT-Tx19	N	Kept components	RNCT
Drug	Anthracycline	D_RNCT	Cell_line.Tx19	Plate.99	PLEKHO2	0.7	-0.00938252725032125	pearson	1	Ttest_pvalue	Coefficient_of_eigenassay	SVD_pCMs_dplus2CTa	NoPrepr	SVD	12372	D_RNCT-Tx19	N	Kept components	RNCT
Drug	Anthracycline	D_RNCT	Cell_line.Tx19	Plate.99	PLET1	0.7	0.00212380107864226	pearson	1	Ttest_pvalue	Coefficient_of_eigenassay	SVD_pCMs_dplus2CTa	NoPrepr	SVD	14467	D_RNCT-Tx19	N	Kept components	RNCT
Drug	Anthracycline	D_RNCT	Cell_line.Tx19	Plate.99	PLGRKT	0.7	0.0376140652905957	pearson	1	Ttest_pvalue	Coefficient_of_eigenassay	SVD_pCMs_dplus2CTa	NoPrepr	SVD	6625	D_RNCT-Tx19	N	Kept components	RNCT
Drug	Anthracycline	D_RNCT	Cell_line.Tx19	Plate.99	PLIN1	0.7	0.000619720347870753	pearson	1	Ttest_pvalue	Coefficient_of_eigenassay	SVD_pCMs_dplus2CTa	NoPrepr	SVD	15037	D_RNCT-Tx19	N	Kept components	RNCT
Drug	Anthracycline	D_RNCT	Cell_line.Tx19	Plate.99	PLIN2	0.7	-0.047133846568695	pearson	1	Ttest_pvalue	Coefficient_of_eigenassay	SVD_pCMs_dplus2CTa	NoPrepr	SVD	5295	D_RNCT-Tx19	N	Kept components	RNCT
Drug	Anthracycline	D_RNCT	Cell_line.Tx19	Plate.99	PLIN3	0.7	0.019101146929456	pearson	1	Ttest_pvalue	Coefficient_of_eigenassay	SVD_pCMs_dplus2CTa	NoPrepr	SVD	10085	D_RNCT-Tx19	N	Kept components	RNCT
Drug	Anthracycline	D_RNCT	Cell_line.Tx19	Plate.99	PLIN4	0.7	0.0117534153430563	pearson	1	Ttest_pvalue	Coefficient_of_eigenassay	SVD_pCMs_dplus2CTa	NoPrepr	SVD	11764	D_RNCT-Tx19	N	Kept components	RNCT
Drug	Anthracycline	D_RNCT	Cell_line.Tx19	Plate.99	PLIN5	0.7	-0.0892600222015025	pearson	1	Ttest_pvalue	Coefficient_of_eigenassay	SVD_pCMs_dplus2CTa	NoPrepr	SVD	1735	D_RNCT-Tx19	N	Kept components	RNCT
Drug	Anthracycline	D_RNCT	Cell_line.Tx19	Plate.99	PLK1	0.7	0.0446428256476295	pearson	1	Ttest_pvalue	Coefficient_of_eigenassay	SVD_pCMs_dplus2CTa	NoPrepr	SVD	5632	D_RNCT-Tx19	N	Kept components	RNCT
Drug	Anthracycline	D_RNCT	Cell_line.Tx19	Plate.99	PLK2	0.7	0.0371312191342235	pearson	1	Ttest_pvalue	Coefficient_of_eigenassay	SVD_pCMs_dplus2CTa	NoPrepr	SVD	6694	D_RNCT-Tx19	N	Kept components	RNCT
Drug	Anthracycline	D_RNCT	Cell_line.Tx19	Plate.99	PLK3	0.7	0.0327848260860466	pearson	1	Ttest_pvalue	Coefficient_of_eigenassay	SVD_pCMs_dplus2CTa	NoPrepr	SVD	7431	D_RNCT-Tx19	N	Kept components	RNCT
Drug	Anthracycline	D_RNCT	Cell_line.Tx19	Plate.99	PLK4	0.7	0.0588810327331493	pearson	1	Ttest_pvalue	Coefficient_of_eigenassay	SVD_pCMs_dplus2CTa	NoPrepr	SVD	3928	D_RNCT-Tx19	N	Kept components	RNCT
Drug	Anthracycline	D_RNCT	Cell_line.Tx19	Plate.99	PLK5	0.7	0.00615465991877049	pearson	1	Ttest_pvalue	Coefficient_of_eigenassay	SVD_pCMs_dplus2CTa	NoPrepr	SVD	13203	D_RNCT-Tx19	N	Kept components	RNCT
Drug	Anthracycline	D_RNCT	Cell_line.Tx19	Plate.99	PLLP	0.7	-0.126675118160831	pearson	1	Ttest_pvalue	Coefficient_of_eigenassay	SVD_pCMs_dplus2CTa	NoPrepr	SVD	648	D_RNCT-Tx19	N	Kept components	RNCT
Drug	Anthracycline	D_RNCT	Cell_line.Tx19	Plate.99	PLN	0.7	0.154090890116594	pearson	1	Ttest_pvalue	Coefficient_of_eigenassay	SVD_pCMs_dplus2CTa	NoPrepr	SVD	333	D_RNCT-Tx19	N	Kept components	RNCT
Drug	Anthracycline	D_RNCT	Cell_line.Tx19	Plate.99	PLOD1	0.7	0.0513889472114771	pearson	1	Ttest_pvalue	Coefficient_of_eigenassay	SVD_pCMs_dplus2CTa	NoPrepr	SVD	4745	D_RNCT-Tx19	N	Kept components	RNCT
Drug	Anthracycline	D_RNCT	Cell_line.Tx19	Plate.99	PLOD2	0.7	0.0517098889390389	pearson	1	Ttest_pvalue	Coefficient_of_eigenassay	SVD_pCMs_dplus2CTa	NoPrepr	SVD	4708	D_RNCT-Tx19	N	Kept components	RNCT
Drug	Anthracycline	D_RNCT	Cell_line.Tx19	Plate.99	PLOD3	0.7	-0.0384329334791018	pearson	1	Ttest_pvalue	Coefficient_of_eigenassay	SVD_pCMs_dplus2CTa	NoPrepr	SVD	6511	D_RNCT-Tx19	N	Kept components	RNCT
Drug	Anthracycline	D_RNCT	Cell_line.Tx19	Plate.99	PLP1	0.7	-0.188440623364623	pearson	1	Ttest_pvalue	Coefficient_of_eigenassay	SVD_pCMs_dplus2CTa	NoPrepr	SVD	159	D_RNCT-Tx19	N	Kept components	RNCT
Drug	Anthracycline	D_RNCT	Cell_line.Tx19	Plate.99	PLP2	0.7	0.0208019898582187	pearson	1	Ttest_pvalue	Coefficient_of_eigenassay	SVD_pCMs_dplus2CTa	NoPrepr	SVD	9713	D_RNCT-Tx19	N	Kept components	RNCT
Drug	Anthracycline	D_RNCT	Cell_line.Tx19	Plate.99	PLPBP	0.7	0.0682815243945728	pearson	1	Ttest_pvalue	Coefficient_of_eigenassay	SVD_pCMs_dplus2CTa	NoPrepr	SVD	3112	D_RNCT-Tx19	N	Kept components	RNCT
Drug	Anthracycline	D_RNCT	Cell_line.Tx19	Plate.99	PLPP1	0.7	0.018074546042007	pearson	1	Ttest_pvalue	Coefficient_of_eigenassay	SVD_pCMs_dplus2CTa	NoPrepr	SVD	10294	D_RNCT-Tx19	N	Kept components	RNCT
Drug	Anthracycline	D_RNCT	Cell_line.Tx19	Plate.99	PLPP2	0.7	-0.0833649965920011	pearson	1	Ttest_pvalue	Coefficient_of_eigenassay	SVD_pCMs_dplus2CTa	NoPrepr	SVD	2042	D_RNCT-Tx19	N	Kept components	RNCT
Drug	Anthracycline	D_RNCT	Cell_line.Tx19	Plate.99	PLPP3	0.7	-0.0493795931273942	pearson	1	Ttest_pvalue	Coefficient_of_eigenassay	SVD_pCMs_dplus2CTa	NoPrepr	SVD	4989	D_RNCT-Tx19	N	Kept components	RNCT
Drug	Anthracycline	D_RNCT	Cell_line.Tx19	Plate.99	PLPP4	0.7	0.0346518631898926	pearson	1	Ttest_pvalue	Coefficient_of_eigenassay	SVD_pCMs_dplus2CTa	NoPrepr	SVD	7103	D_RNCT-Tx19	N	Kept components	RNCT
Drug	Anthracycline	D_RNCT	Cell_line.Tx19	Plate.99	PLPP5	0.7	-0.0180235734954741	pearson	1	Ttest_pvalue	Coefficient_of_eigenassay	SVD_pCMs_dplus2CTa	NoPrepr	SVD	10309	D_RNCT-Tx19	N	Kept components	RNCT
Drug	Anthracycline	D_RNCT	Cell_line.Tx19	Plate.99	PLPP6	0.7	0.0288206540768168	pearson	1	Ttest_pvalue	Coefficient_of_eigenassay	SVD_pCMs_dplus2CTa	NoPrepr	SVD	8108	D_RNCT-Tx19	N	Kept components	RNCT
Drug	Anthracycline	D_RNCT	Cell_line.Tx19	Plate.99	PLPP7	0.7	0.130656751857463	pearson	1	Ttest_pvalue	Coefficient_of_eigenassay	SVD_pCMs_dplus2CTa	NoPrepr	SVD	587	D_RNCT-Tx19	N	Kept components	RNCT
Drug	Anthracycline	D_RNCT	Cell_line.Tx19	Plate.99	PLPPR2	0.7	0.057620639585989	pearson	1	Ttest_pvalue	Coefficient_of_eigenassay	SVD_pCMs_dplus2CTa	NoPrepr	SVD	4070	D_RNCT-Tx19	N	Kept components	RNCT
Drug	Anthracycline	D_RNCT	Cell_line.Tx19	Plate.99	PLPPR3	0.7	-0.184433974059815	pearson	1	Ttest_pvalue	Coefficient_of_eigenassay	SVD_pCMs_dplus2CTa	NoPrepr	SVD	176	D_RNCT-Tx19	N	Kept components	RNCT
Drug	Anthracycline	D_RNCT	Cell_line.Tx19	Plate.99	PLPPR4	0.7	0.0113390565198436	pearson	1	Ttest_pvalue	Coefficient_of_eigenassay	SVD_pCMs_dplus2CTa	NoPrepr	SVD	11874	D_RNCT-Tx19	N	Kept components	RNCT
Drug	Anthracycline	D_RNCT	Cell_line.Tx19	Plate.99	PLPPR5	0.7	-0.0678240375182551	pearson	1	Ttest_pvalue	Coefficient_of_eigenassay	SVD_pCMs_dplus2CTa	NoPrepr	SVD	3146	D_RNCT-Tx19	N	Kept components	RNCT
Drug	Anthracycline	D_RNCT	Cell_line.Tx19	Plate.99	PLRG1	0.7	0.00935787412278521	pearson	1	Ttest_pvalue	Coefficient_of_eigenassay	SVD_pCMs_dplus2CTa	NoPrepr	SVD	12377	D_RNCT-Tx19	N	Kept components	RNCT
Drug	Anthracycline	D_RNCT	Cell_line.Tx19	Plate.99	PLS1	0.7	0.0807161504323372	pearson	1	Ttest_pvalue	Coefficient_of_eigenassay	SVD_pCMs_dplus2CTa	NoPrepr	SVD	2220	D_RNCT-Tx19	N	Kept components	RNCT
Drug	Anthracycline	D_RNCT	Cell_line.Tx19	Plate.99	PLS3	0.7	-0.0101514410942424	pearson	1	Ttest_pvalue	Coefficient_of_eigenassay	SVD_pCMs_dplus2CTa	NoPrepr	SVD	12179	D_RNCT-Tx19	N	Kept components	RNCT
Drug	Anthracycline	D_RNCT	Cell_line.Tx19	Plate.99	PLSCR1	0.7	-0.0506014565668206	pearson	1	Ttest_pvalue	Coefficient_of_eigenassay	SVD_pCMs_dplus2CTa	NoPrepr	SVD	4832	D_RNCT-Tx19	N	Kept components	RNCT
Drug	Anthracycline	D_RNCT	Cell_line.Tx19	Plate.99	PLSCR4	0.7	0.0345235347197684	pearson	1	Ttest_pvalue	Coefficient_of_eigenassay	SVD_pCMs_dplus2CTa	NoPrepr	SVD	7122	D_RNCT-Tx19	N	Kept components	RNCT
Drug	Anthracycline	D_RNCT	Cell_line.Tx19	Plate.99	PLSCR5	0.7	0.0203782329236646	pearson	1	Ttest_pvalue	Coefficient_of_eigenassay	SVD_pCMs_dplus2CTa	NoPrepr	SVD	9802	D_RNCT-Tx19	N	Kept components	RNCT
Drug	Anthracycline	D_RNCT	Cell_line.Tx19	Plate.99	PLTP	0.7	0.101930280255705	pearson	1	Ttest_pvalue	Coefficient_of_eigenassay	SVD_pCMs_dplus2CTa	NoPrepr	SVD	1207	D_RNCT-Tx19	N	Kept components	RNCT
Drug	Anthracycline	D_RNCT	Cell_line.Tx19	Plate.99	PLVAP	0.7	0.00411793489017745	pearson	1	Ttest_pvalue	Coefficient_of_eigenassay	SVD_pCMs_dplus2CTa	NoPrepr	SVD	13812	D_RNCT-Tx19	N	Kept components	RNCT
Drug	Anthracycline	D_RNCT	Cell_line.Tx19	Plate.99	PLXDC1	0.7	0.075733834013916	pearson	1	Ttest_pvalue	Coefficient_of_eigenassay	SVD_pCMs_dplus2CTa	NoPrepr	SVD	2529	D_RNCT-Tx19	N	Kept components	RNCT
Drug	Anthracycline	D_RNCT	Cell_line.Tx19	Plate.99	PLXDC2	0.7	0.0308941876028595	pearson	1	Ttest_pvalue	Coefficient_of_eigenassay	SVD_pCMs_dplus2CTa	NoPrepr	SVD	7747	D_RNCT-Tx19	N	Kept components	RNCT
Drug	Anthracycline	D_RNCT	Cell_line.Tx19	Plate.99	PLXNA1	0.7	-0.0234499879386733	pearson	1	Ttest_pvalue	Coefficient_of_eigenassay	SVD_pCMs_dplus2CTa	NoPrepr	SVD	9183	D_RNCT-Tx19	N	Kept components	RNCT
Drug	Anthracycline	D_RNCT	Cell_line.Tx19	Plate.99	PLXNA2	0.7	0.000836768317713453	pearson	1	Ttest_pvalue	Coefficient_of_eigenassay	SVD_pCMs_dplus2CTa	NoPrepr	SVD	14944	D_RNCT-Tx19	N	Kept components	RNCT
Drug	Anthracycline	D_RNCT	Cell_line.Tx19	Plate.99	PLXNA3	0.7	0.0129323519475866	pearson	1	Ttest_pvalue	Coefficient_of_eigenassay	SVD_pCMs_dplus2CTa	NoPrepr	SVD	11472	D_RNCT-Tx19	N	Kept components	RNCT
Drug	Anthracycline	D_RNCT	Cell_line.Tx19	Plate.99	PLXNA4	0.7	-0.00838061212897058	pearson	1	Ttest_pvalue	Coefficient_of_eigenassay	SVD_pCMs_dplus2CTa	NoPrepr	SVD	12639	D_RNCT-Tx19	N	Kept components	RNCT
Drug	Anthracycline	D_RNCT	Cell_line.Tx19	Plate.99	PLXNB1	0.7	0.0721369387128886	pearson	1	Ttest_pvalue	Coefficient_of_eigenassay	SVD_pCMs_dplus2CTa	NoPrepr	SVD	2790	D_RNCT-Tx19	N	Kept components	RNCT
Drug	Anthracycline	D_RNCT	Cell_line.Tx19	Plate.99	PLXNB2	0.7	-0.0599718028471739	pearson	1	Ttest_pvalue	Coefficient_of_eigenassay	SVD_pCMs_dplus2CTa	NoPrepr	SVD	3828	D_RNCT-Tx19	N	Kept components	RNCT
Drug	Anthracycline	D_RNCT	Cell_line.Tx19	Plate.99	PLXNB3	0.7	0.139181043095916	pearson	1	Ttest_pvalue	Coefficient_of_eigenassay	SVD_pCMs_dplus2CTa	NoPrepr	SVD	468	D_RNCT-Tx19	N	Kept components	RNCT
Drug	Anthracycline	D_RNCT	Cell_line.Tx19	Plate.99	PLXNC1	0.7	-0.0715841553485011	pearson	1	Ttest_pvalue	Coefficient_of_eigenassay	SVD_pCMs_dplus2CTa	NoPrepr	SVD	2841	D_RNCT-Tx19	N	Kept components	RNCT
Drug	Anthracycline	D_RNCT	Cell_line.Tx19	Plate.99	PLXND1	0.7	0.0533279694118307	pearson	1	Ttest_pvalue	Coefficient_of_eigenassay	SVD_pCMs_dplus2CTa	NoPrepr	SVD	4521	D_RNCT-Tx19	N	Kept components	RNCT
Drug	Anthracycline	D_RNCT	Cell_line.Tx19	Plate.99	PM20D1	0.7	0.129415293550497	pearson	1	Ttest_pvalue	Coefficient_of_eigenassay	SVD_pCMs_dplus2CTa	NoPrepr	SVD	601	D_RNCT-Tx19	N	Kept components	RNCT
Drug	Anthracycline	D_RNCT	Cell_line.Tx19	Plate.99	PM20D2	0.7	0.00116717255641191	pearson	1	Ttest_pvalue	Coefficient_of_eigenassay	SVD_pCMs_dplus2CTa	NoPrepr	SVD	14830	D_RNCT-Tx19	N	Kept components	RNCT
Drug	Anthracycline	D_RNCT	Cell_line.Tx19	Plate.99	PMAIP1	0.7	-0.0936920919420327	pearson	1	Ttest_pvalue	Coefficient_of_eigenassay	SVD_pCMs_dplus2CTa	NoPrepr	SVD	1519	D_RNCT-Tx19	N	Kept components	RNCT
Drug	Anthracycline	D_RNCT	Cell_line.Tx19	Plate.99	PMEL	0.7	0.120062858699248	pearson	1	Ttest_pvalue	Coefficient_of_eigenassay	SVD_pCMs_dplus2CTa	NoPrepr	SVD	772	D_RNCT-Tx19	N	Kept components	RNCT
Drug	Anthracycline	D_RNCT	Cell_line.Tx19	Plate.99	PMEPA1	0.7	0.00522822907084766	pearson	1	Ttest_pvalue	Coefficient_of_eigenassay	SVD_pCMs_dplus2CTa	NoPrepr	SVD	13470	D_RNCT-Tx19	N	Kept components	RNCT
Drug	Anthracycline	D_RNCT	Cell_line.Tx19	Plate.99	PMF1	0.7	0.0568019370763871	pearson	1	Ttest_pvalue	Coefficient_of_eigenassay	SVD_pCMs_dplus2CTa	NoPrepr	SVD	4158	D_RNCT-Tx19	N	Kept components	RNCT
Drug	Anthracycline	D_RNCT	Cell_line.Tx19	Plate.99	PMFBP1	0.7	0.0108295883202423	pearson	1	Ttest_pvalue	Coefficient_of_eigenassay	SVD_pCMs_dplus2CTa	NoPrepr	SVD	12008	D_RNCT-Tx19	N	Kept components	RNCT
Drug	Anthracycline	D_RNCT	Cell_line.Tx19	Plate.99	PML	0.7	0.0125530668536759	pearson	1	Ttest_pvalue	Coefficient_of_eigenassay	SVD_pCMs_dplus2CTa	NoPrepr	SVD	11561	D_RNCT-Tx19	N	Kept components	RNCT
Drug	Anthracycline	D_RNCT	Cell_line.Tx19	Plate.99	PMM1	0.7	-0.0924200333220789	pearson	1	Ttest_pvalue	Coefficient_of_eigenassay	SVD_pCMs_dplus2CTa	NoPrepr	SVD	1578	D_RNCT-Tx19	N	Kept components	RNCT
Drug	Anthracycline	D_RNCT	Cell_line.Tx19	Plate.99	PMM2	0.7	-0.00883542743643631	pearson	1	Ttest_pvalue	Coefficient_of_eigenassay	SVD_pCMs_dplus2CTa	NoPrepr	SVD	12521	D_RNCT-Tx19	N	Kept components	RNCT
Drug	Anthracycline	D_RNCT	Cell_line.Tx19	Plate.99	PMP22	0.7	-0.0351940592685694	pearson	1	Ttest_pvalue	Coefficient_of_eigenassay	SVD_pCMs_dplus2CTa	NoPrepr	SVD	7014	D_RNCT-Tx19	N	Kept components	RNCT
Drug	Anthracycline	D_RNCT	Cell_line.Tx19	Plate.99	PMPCA	0.7	0.00740238476238279	pearson	1	Ttest_pvalue	Coefficient_of_eigenassay	SVD_pCMs_dplus2CTa	NoPrepr	SVD	12890	D_RNCT-Tx19	N	Kept components	RNCT
Drug	Anthracycline	D_RNCT	Cell_line.Tx19	Plate.99	PMPCB	0.7	0.0485391697837526	pearson	1	Ttest_pvalue	Coefficient_of_eigenassay	SVD_pCMs_dplus2CTa	NoPrepr	SVD	5093	D_RNCT-Tx19	N	Kept components	RNCT
Drug	Anthracycline	D_RNCT	Cell_line.Tx19	Plate.99	PMS1	0.7	-0.0139892032149976	pearson	1	Ttest_pvalue	Coefficient_of_eigenassay	SVD_pCMs_dplus2CTa	NoPrepr	SVD	11209	D_RNCT-Tx19	N	Kept components	RNCT
Drug	Anthracycline	D_RNCT	Cell_line.Tx19	Plate.99	PMS2	0.7	-0.0481159238572916	pearson	1	Ttest_pvalue	Coefficient_of_eigenassay	SVD_pCMs_dplus2CTa	NoPrepr	SVD	5173	D_RNCT-Tx19	N	Kept components	RNCT
Drug	Anthracycline	D_RNCT	Cell_line.Tx19	Plate.99	PMVK	0.7	0.0232126797223092	pearson	1	Ttest_pvalue	Coefficient_of_eigenassay	SVD_pCMs_dplus2CTa	NoPrepr	SVD	9238	D_RNCT-Tx19	N	Kept components	RNCT
Drug	Anthracycline	D_RNCT	Cell_line.Tx19	Plate.99	PNCK	0.7	0.174078921185973	pearson	1	Ttest_pvalue	Coefficient_of_eigenassay	SVD_pCMs_dplus2CTa	NoPrepr	SVD	205	D_RNCT-Tx19	N	Kept components	RNCT
Drug	Anthracycline	D_RNCT	Cell_line.Tx19	Plate.99	PNISR	0.7	-0.0263373446976424	pearson	1	Ttest_pvalue	Coefficient_of_eigenassay	SVD_pCMs_dplus2CTa	NoPrepr	SVD	8581	D_RNCT-Tx19	N	Kept components	RNCT
Drug	Anthracycline	D_RNCT	Cell_line.Tx19	Plate.99	PNKD	0.7	-0.00530519547148299	pearson	1	Ttest_pvalue	Coefficient_of_eigenassay	SVD_pCMs_dplus2CTa	NoPrepr	SVD	13454	D_RNCT-Tx19	N	Kept components	RNCT
Drug	Anthracycline	D_RNCT	Cell_line.Tx19	Plate.99	PNKP	0.7	0.0787007614009882	pearson	1	Ttest_pvalue	Coefficient_of_eigenassay	SVD_pCMs_dplus2CTa	NoPrepr	SVD	2338	D_RNCT-Tx19	N	Kept components	RNCT
Drug	Anthracycline	D_RNCT	Cell_line.Tx19	Plate.99	PNLDC1	0.7	0.00154086897797449	pearson	1	Ttest_pvalue	Coefficient_of_eigenassay	SVD_pCMs_dplus2CTa	NoPrepr	SVD	14687	D_RNCT-Tx19	N	Kept components	RNCT
Drug	Anthracycline	D_RNCT	Cell_line.Tx19	Plate.99	PNMA1	0.7	0.00457454309947827	pearson	1	Ttest_pvalue	Coefficient_of_eigenassay	SVD_pCMs_dplus2CTa	NoPrepr	SVD	13663	D_RNCT-Tx19	N	Kept components	RNCT
Drug	Anthracycline	D_RNCT	Cell_line.Tx19	Plate.99	PNMA2	0.7	-0.100335464372763	pearson	1	Ttest_pvalue	Coefficient_of_eigenassay	SVD_pCMs_dplus2CTa	NoPrepr	SVD	1255	D_RNCT-Tx19	N	Kept components	RNCT
Drug	Anthracycline	D_RNCT	Cell_line.Tx19	Plate.99	PNMA3	0.7	-0.0123357495998533	pearson	1	Ttest_pvalue	Coefficient_of_eigenassay	SVD_pCMs_dplus2CTa	NoPrepr	SVD	11610	D_RNCT-Tx19	N	Kept components	RNCT
Drug	Anthracycline	D_RNCT	Cell_line.Tx19	Plate.99	PNMA5	0.7	-0.00156041011828915	pearson	1	Ttest_pvalue	Coefficient_of_eigenassay	SVD_pCMs_dplus2CTa	NoPrepr	SVD	14680	D_RNCT-Tx19	N	Kept components	RNCT
Drug	Anthracycline	D_RNCT	Cell_line.Tx19	Plate.99	PNMA6A	0.7	0.0137260136662174	pearson	1	Ttest_pvalue	Coefficient_of_eigenassay	SVD_pCMs_dplus2CTa	NoPrepr	SVD	11279	D_RNCT-Tx19	N	Kept components	RNCT
Drug	Anthracycline	D_RNCT	Cell_line.Tx19	Plate.99	PNMA8A	0.7	0.0785776696607272	pearson	1	Ttest_pvalue	Coefficient_of_eigenassay	SVD_pCMs_dplus2CTa	NoPrepr	SVD	2346	D_RNCT-Tx19	N	Kept components	RNCT
Drug	Anthracycline	D_RNCT	Cell_line.Tx19	Plate.99	PNMA8B	0.7	0.0210505310645306	pearson	1	Ttest_pvalue	Coefficient_of_eigenassay	SVD_pCMs_dplus2CTa	NoPrepr	SVD	9669	D_RNCT-Tx19	N	Kept components	RNCT
Drug	Anthracycline	D_RNCT	Cell_line.Tx19	Plate.99	PNMT	0.7	0.063235907632814	pearson	1	Ttest_pvalue	Coefficient_of_eigenassay	SVD_pCMs_dplus2CTa	NoPrepr	SVD	3546	D_RNCT-Tx19	N	Kept components	RNCT
Drug	Anthracycline	D_RNCT	Cell_line.Tx19	Plate.99	PNN	0.7	-0.0399278820437631	pearson	1	Ttest_pvalue	Coefficient_of_eigenassay	SVD_pCMs_dplus2CTa	NoPrepr	SVD	6276	D_RNCT-Tx19	N	Kept components	RNCT
Drug	Anthracycline	D_RNCT	Cell_line.Tx19	Plate.99	PNO1	0.7	0.0582304095529068	pearson	1	Ttest_pvalue	Coefficient_of_eigenassay	SVD_pCMs_dplus2CTa	NoPrepr	SVD	3998	D_RNCT-Tx19	N	Kept components	RNCT
Drug	Anthracycline	D_RNCT	Cell_line.Tx19	Plate.99	PNP	0.7	0.053568116208389	pearson	1	Ttest_pvalue	Coefficient_of_eigenassay	SVD_pCMs_dplus2CTa	NoPrepr	SVD	4502	D_RNCT-Tx19	N	Kept components	RNCT
Drug	Anthracycline	D_RNCT	Cell_line.Tx19	Plate.99	PNPLA2	0.7	-0.0504875156576848	pearson	1	Ttest_pvalue	Coefficient_of_eigenassay	SVD_pCMs_dplus2CTa	NoPrepr	SVD	4849	D_RNCT-Tx19	N	Kept components	RNCT
Drug	Anthracycline	D_RNCT	Cell_line.Tx19	Plate.99	PNPLA3	0.7	0.0641341546124672	pearson	1	Ttest_pvalue	Coefficient_of_eigenassay	SVD_pCMs_dplus2CTa	NoPrepr	SVD	3473	D_RNCT-Tx19	N	Kept components	RNCT
Drug	Anthracycline	D_RNCT	Cell_line.Tx19	Plate.99	PNPLA4	0.7	0.0566572460186641	pearson	1	Ttest_pvalue	Coefficient_of_eigenassay	SVD_pCMs_dplus2CTa	NoPrepr	SVD	4171	D_RNCT-Tx19	N	Kept components	RNCT
Drug	Anthracycline	D_RNCT	Cell_line.Tx19	Plate.99	PNPLA6	0.7	-0.0527249372765483	pearson	1	Ttest_pvalue	Coefficient_of_eigenassay	SVD_pCMs_dplus2CTa	NoPrepr	SVD	4591	D_RNCT-Tx19	N	Kept components	RNCT
Drug	Anthracycline	D_RNCT	Cell_line.Tx19	Plate.99	PNPLA7	0.7	0.0596456890133374	pearson	1	Ttest_pvalue	Coefficient_of_eigenassay	SVD_pCMs_dplus2CTa	NoPrepr	SVD	3858	D_RNCT-Tx19	N	Kept components	RNCT
Drug	Anthracycline	D_RNCT	Cell_line.Tx19	Plate.99	PNPLA8	0.7	0.0392462870350103	pearson	1	Ttest_pvalue	Coefficient_of_eigenassay	SVD_pCMs_dplus2CTa	NoPrepr	SVD	6381	D_RNCT-Tx19	N	Kept components	RNCT
Drug	Anthracycline	D_RNCT	Cell_line.Tx19	Plate.99	PNPO	0.7	0.0146588949828874	pearson	1	Ttest_pvalue	Coefficient_of_eigenassay	SVD_pCMs_dplus2CTa	NoPrepr	SVD	11046	D_RNCT-Tx19	N	Kept components	RNCT
Drug	Anthracycline	D_RNCT	Cell_line.Tx19	Plate.99	PNPT1	0.7	-0.000789674637918924	pearson	1	Ttest_pvalue	Coefficient_of_eigenassay	SVD_pCMs_dplus2CTa	NoPrepr	SVD	14961	D_RNCT-Tx19	N	Kept components	RNCT
Drug	Anthracycline	D_RNCT	Cell_line.Tx19	Plate.99	PNRC1	0.7	0.0206931258036226	pearson	1	Ttest_pvalue	Coefficient_of_eigenassay	SVD_pCMs_dplus2CTa	NoPrepr	SVD	9732	D_RNCT-Tx19	N	Kept components	RNCT
Drug	Anthracycline	D_RNCT	Cell_line.Tx19	Plate.99	PNRC2	0.7	0.0121076861648704	pearson	1	Ttest_pvalue	Coefficient_of_eigenassay	SVD_pCMs_dplus2CTa	NoPrepr	SVD	11662	D_RNCT-Tx19	N	Kept components	RNCT
Drug	Anthracycline	D_RNCT	Cell_line.Tx19	Plate.99	POC1A	0.7	0.132957468118289	pearson	1	Ttest_pvalue	Coefficient_of_eigenassay	SVD_pCMs_dplus2CTa	NoPrepr	SVD	558	D_RNCT-Tx19	N	Kept components	RNCT
Drug	Anthracycline	D_RNCT	Cell_line.Tx19	Plate.99	POC1B	0.7	0.00126897518332824	pearson	1	Ttest_pvalue	Coefficient_of_eigenassay	SVD_pCMs_dplus2CTa	NoPrepr	SVD	14784	D_RNCT-Tx19	N	Kept components	RNCT
Drug	Anthracycline	D_RNCT	Cell_line.Tx19	Plate.99	POC5	0.7	0.0129821128888773	pearson	1	Ttest_pvalue	Coefficient_of_eigenassay	SVD_pCMs_dplus2CTa	NoPrepr	SVD	11460	D_RNCT-Tx19	N	Kept components	RNCT
Drug	Anthracycline	D_RNCT	Cell_line.Tx19	Plate.99	PODN	0.7	-0.0396461543170372	pearson	1	Ttest_pvalue	Coefficient_of_eigenassay	SVD_pCMs_dplus2CTa	NoPrepr	SVD	6322	D_RNCT-Tx19	N	Kept components	RNCT
Drug	Anthracycline	D_RNCT	Cell_line.Tx19	Plate.99	PODNL1	0.7	0.0426140265145057	pearson	1	Ttest_pvalue	Coefficient_of_eigenassay	SVD_pCMs_dplus2CTa	NoPrepr	SVD	5918	D_RNCT-Tx19	N	Kept components	RNCT
Drug	Anthracycline	D_RNCT	Cell_line.Tx19	Plate.99	PODXL	0.7	0.147547984776875	pearson	1	Ttest_pvalue	Coefficient_of_eigenassay	SVD_pCMs_dplus2CTa	NoPrepr	SVD	377	D_RNCT-Tx19	N	Kept components	RNCT
Drug	Anthracycline	D_RNCT	Cell_line.Tx19	Plate.99	PODXL2	0.7	0.0163202589759397	pearson	1	Ttest_pvalue	Coefficient_of_eigenassay	SVD_pCMs_dplus2CTa	NoPrepr	SVD	10666	D_RNCT-Tx19	N	Kept components	RNCT
Drug	Anthracycline	D_RNCT	Cell_line.Tx19	Plate.99	POF1B	0.7	-0.0149760969767125	pearson	1	Ttest_pvalue	Coefficient_of_eigenassay	SVD_pCMs_dplus2CTa	NoPrepr	SVD	10979	D_RNCT-Tx19	N	Kept components	RNCT
Drug	Anthracycline	D_RNCT	Cell_line.Tx19	Plate.99	POFUT1	0.7	0.00993920589913512	pearson	1	Ttest_pvalue	Coefficient_of_eigenassay	SVD_pCMs_dplus2CTa	NoPrepr	SVD	12235	D_RNCT-Tx19	N	Kept components	RNCT
Drug	Anthracycline	D_RNCT	Cell_line.Tx19	Plate.99	POFUT2	0.7	-0.0132962652039564	pearson	1	Ttest_pvalue	Coefficient_of_eigenassay	SVD_pCMs_dplus2CTa	NoPrepr	SVD	11378	D_RNCT-Tx19	N	Kept components	RNCT
Drug	Anthracycline	D_RNCT	Cell_line.Tx19	Plate.99	POGK	0.7	-0.0389324191904291	pearson	1	Ttest_pvalue	Coefficient_of_eigenassay	SVD_pCMs_dplus2CTa	NoPrepr	SVD	6430	D_RNCT-Tx19	N	Kept components	RNCT
Drug	Anthracycline	D_RNCT	Cell_line.Tx19	Plate.99	POGLUT1	0.7	-0.0901511279323964	pearson	1	Ttest_pvalue	Coefficient_of_eigenassay	SVD_pCMs_dplus2CTa	NoPrepr	SVD	1686	D_RNCT-Tx19	N	Kept components	RNCT
Drug	Anthracycline	D_RNCT	Cell_line.Tx19	Plate.99	POGZ	0.7	-0.0570748408221971	pearson	1	Ttest_pvalue	Coefficient_of_eigenassay	SVD_pCMs_dplus2CTa	NoPrepr	SVD	4128	D_RNCT-Tx19	N	Kept components	RNCT
Drug	Anthracycline	D_RNCT	Cell_line.Tx19	Plate.99	POLA1	0.7	0.0706311414838997	pearson	1	Ttest_pvalue	Coefficient_of_eigenassay	SVD_pCMs_dplus2CTa	NoPrepr	SVD	2913	D_RNCT-Tx19	N	Kept components	RNCT
Drug	Anthracycline	D_RNCT	Cell_line.Tx19	Plate.99	POLA2	0.7	0.019557139339784	pearson	1	Ttest_pvalue	Coefficient_of_eigenassay	SVD_pCMs_dplus2CTa	NoPrepr	SVD	9966	D_RNCT-Tx19	N	Kept components	RNCT
Drug	Anthracycline	D_RNCT	Cell_line.Tx19	Plate.99	POLB	0.7	-0.0408377105040344	pearson	1	Ttest_pvalue	Coefficient_of_eigenassay	SVD_pCMs_dplus2CTa	NoPrepr	SVD	6169	D_RNCT-Tx19	N	Kept components	RNCT
Drug	Anthracycline	D_RNCT	Cell_line.Tx19	Plate.99	POLD1	0.7	0.00267463780700184	pearson	1	Ttest_pvalue	Coefficient_of_eigenassay	SVD_pCMs_dplus2CTa	NoPrepr	SVD	14271	D_RNCT-Tx19	N	Kept components	RNCT
Drug	Anthracycline	D_RNCT	Cell_line.Tx19	Plate.99	POLD2	0.7	-0.0641692432582171	pearson	1	Ttest_pvalue	Coefficient_of_eigenassay	SVD_pCMs_dplus2CTa	NoPrepr	SVD	3468	D_RNCT-Tx19	N	Kept components	RNCT
Drug	Anthracycline	D_RNCT	Cell_line.Tx19	Plate.99	POLD3	0.7	0.0825138569038028	pearson	1	Ttest_pvalue	Coefficient_of_eigenassay	SVD_pCMs_dplus2CTa	NoPrepr	SVD	2084	D_RNCT-Tx19	N	Kept components	RNCT
Drug	Anthracycline	D_RNCT	Cell_line.Tx19	Plate.99	POLD4	0.7	0.04473587761578	pearson	1	Ttest_pvalue	Coefficient_of_eigenassay	SVD_pCMs_dplus2CTa	NoPrepr	SVD	5624	D_RNCT-Tx19	N	Kept components	RNCT
Drug	Anthracycline	D_RNCT	Cell_line.Tx19	Plate.99	POLDIP2	0.7	-0.0162440841021477	pearson	1	Ttest_pvalue	Coefficient_of_eigenassay	SVD_pCMs_dplus2CTa	NoPrepr	SVD	10687	D_RNCT-Tx19	N	Kept components	RNCT
Drug	Anthracycline	D_RNCT	Cell_line.Tx19	Plate.99	POLDIP3	0.7	-0.010156500604714	pearson	1	Ttest_pvalue	Coefficient_of_eigenassay	SVD_pCMs_dplus2CTa	NoPrepr	SVD	12177	D_RNCT-Tx19	N	Kept components	RNCT
Drug	Anthracycline	D_RNCT	Cell_line.Tx19	Plate.99	POLE	0.7	0.0124562592991165	pearson	1	Ttest_pvalue	Coefficient_of_eigenassay	SVD_pCMs_dplus2CTa	NoPrepr	SVD	11585	D_RNCT-Tx19	N	Kept components	RNCT
Drug	Anthracycline	D_RNCT	Cell_line.Tx19	Plate.99	POLE2	0.7	0.0259382026974864	pearson	1	Ttest_pvalue	Coefficient_of_eigenassay	SVD_pCMs_dplus2CTa	NoPrepr	SVD	8657	D_RNCT-Tx19	N	Kept components	RNCT
Drug	Anthracycline	D_RNCT	Cell_line.Tx19	Plate.99	POLE3	0.7	0.0105832169969895	pearson	1	Ttest_pvalue	Coefficient_of_eigenassay	SVD_pCMs_dplus2CTa	NoPrepr	SVD	12076	D_RNCT-Tx19	N	Kept components	RNCT
Drug	Anthracycline	D_RNCT	Cell_line.Tx19	Plate.99	POLE4	0.7	0.0593679315256266	pearson	1	Ttest_pvalue	Coefficient_of_eigenassay	SVD_pCMs_dplus2CTa	NoPrepr	SVD	3882	D_RNCT-Tx19	N	Kept components	RNCT
Drug	Anthracycline	D_RNCT	Cell_line.Tx19	Plate.99	POLG	0.7	0.0992487175744363	pearson	1	Ttest_pvalue	Coefficient_of_eigenassay	SVD_pCMs_dplus2CTa	NoPrepr	SVD	1295	D_RNCT-Tx19	N	Kept components	RNCT
Drug	Anthracycline	D_RNCT	Cell_line.Tx19	Plate.99	POLG2	0.7	0.0394827631665315	pearson	1	Ttest_pvalue	Coefficient_of_eigenassay	SVD_pCMs_dplus2CTa	NoPrepr	SVD	6348	D_RNCT-Tx19	N	Kept components	RNCT
Drug	Anthracycline	D_RNCT	Cell_line.Tx19	Plate.99	POLH	0.7	-0.00497200012242847	pearson	1	Ttest_pvalue	Coefficient_of_eigenassay	SVD_pCMs_dplus2CTa	NoPrepr	SVD	13544	D_RNCT-Tx19	N	Kept components	RNCT
Drug	Anthracycline	D_RNCT	Cell_line.Tx19	Plate.99	POLI	0.7	-0.0376451409012788	pearson	1	Ttest_pvalue	Coefficient_of_eigenassay	SVD_pCMs_dplus2CTa	NoPrepr	SVD	6619	D_RNCT-Tx19	N	Kept components	RNCT
Drug	Anthracycline	D_RNCT	Cell_line.Tx19	Plate.99	POLK	0.7	0.00788307895365658	pearson	1	Ttest_pvalue	Coefficient_of_eigenassay	SVD_pCMs_dplus2CTa	NoPrepr	SVD	12772	D_RNCT-Tx19	N	Kept components	RNCT
Drug	Anthracycline	D_RNCT	Cell_line.Tx19	Plate.99	POLL	0.7	0.0153814822966219	pearson	1	Ttest_pvalue	Coefficient_of_eigenassay	SVD_pCMs_dplus2CTa	NoPrepr	SVD	10884	D_RNCT-Tx19	N	Kept components	RNCT
Drug	Anthracycline	D_RNCT	Cell_line.Tx19	Plate.99	POLM	0.7	-0.0778849994165126	pearson	1	Ttest_pvalue	Coefficient_of_eigenassay	SVD_pCMs_dplus2CTa	NoPrepr	SVD	2392	D_RNCT-Tx19	N	Kept components	RNCT
Drug	Anthracycline	D_RNCT	Cell_line.Tx19	Plate.99	POLN	0.7	-0.0661778589048501	pearson	1	Ttest_pvalue	Coefficient_of_eigenassay	SVD_pCMs_dplus2CTa	NoPrepr	SVD	3276	D_RNCT-Tx19	N	Kept components	RNCT
Drug	Anthracycline	D_RNCT	Cell_line.Tx19	Plate.99	POLQ	0.7	-0.0380665509421778	pearson	1	Ttest_pvalue	Coefficient_of_eigenassay	SVD_pCMs_dplus2CTa	NoPrepr	SVD	6557	D_RNCT-Tx19	N	Kept components	RNCT
Drug	Anthracycline	D_RNCT	Cell_line.Tx19	Plate.99	POLR1A	0.7	0.0440608333388983	pearson	1	Ttest_pvalue	Coefficient_of_eigenassay	SVD_pCMs_dplus2CTa	NoPrepr	SVD	5709	D_RNCT-Tx19	N	Kept components	RNCT
Drug	Anthracycline	D_RNCT	Cell_line.Tx19	Plate.99	POLR1B	0.7	0.114325371184481	pearson	1	Ttest_pvalue	Coefficient_of_eigenassay	SVD_pCMs_dplus2CTa	NoPrepr	SVD	892	D_RNCT-Tx19	N	Kept components	RNCT
Drug	Anthracycline	D_RNCT	Cell_line.Tx19	Plate.99	POLR1C	0.7	-0.0445320906036032	pearson	1	Ttest_pvalue	Coefficient_of_eigenassay	SVD_pCMs_dplus2CTa	NoPrepr	SVD	5650	D_RNCT-Tx19	N	Kept components	RNCT
Drug	Anthracycline	D_RNCT	Cell_line.Tx19	Plate.99	POLR1D	0.7	0.133363041594424	pearson	1	Ttest_pvalue	Coefficient_of_eigenassay	SVD_pCMs_dplus2CTa	NoPrepr	SVD	545	D_RNCT-Tx19	N	Kept components	RNCT
Drug	Anthracycline	D_RNCT	Cell_line.Tx19	Plate.99	POLR1E	0.7	-0.0256430852315775	pearson	1	Ttest_pvalue	Coefficient_of_eigenassay	SVD_pCMs_dplus2CTa	NoPrepr	SVD	8710	D_RNCT-Tx19	N	Kept components	RNCT
Drug	Anthracycline	D_RNCT	Cell_line.Tx19	Plate.99	POLR2A	0.7	-0.000422260864069731	pearson	1	Ttest_pvalue	Coefficient_of_eigenassay	SVD_pCMs_dplus2CTa	NoPrepr	SVD	15115	D_RNCT-Tx19	N	Kept components	RNCT
Drug	Anthracycline	D_RNCT	Cell_line.Tx19	Plate.99	POLR2B	0.7	-0.0221289786164838	pearson	1	Ttest_pvalue	Coefficient_of_eigenassay	SVD_pCMs_dplus2CTa	NoPrepr	SVD	9455	D_RNCT-Tx19	N	Kept components	RNCT
Drug	Anthracycline	D_RNCT	Cell_line.Tx19	Plate.99	POLR2C	0.7	0.00130929331730974	pearson	1	Ttest_pvalue	Coefficient_of_eigenassay	SVD_pCMs_dplus2CTa	NoPrepr	SVD	14769	D_RNCT-Tx19	N	Kept components	RNCT
Drug	Anthracycline	D_RNCT	Cell_line.Tx19	Plate.99	POLR2D	0.7	0.0946645843772164	pearson	1	Ttest_pvalue	Coefficient_of_eigenassay	SVD_pCMs_dplus2CTa	NoPrepr	SVD	1472	D_RNCT-Tx19	N	Kept components	RNCT
Drug	Anthracycline	D_RNCT	Cell_line.Tx19	Plate.99	POLR2E	0.7	0.00767373406953089	pearson	1	Ttest_pvalue	Coefficient_of_eigenassay	SVD_pCMs_dplus2CTa	NoPrepr	SVD	12817	D_RNCT-Tx19	N	Kept components	RNCT
Drug	Anthracycline	D_RNCT	Cell_line.Tx19	Plate.99	POLR2F	0.7	-0.083641934089263	pearson	1	Ttest_pvalue	Coefficient_of_eigenassay	SVD_pCMs_dplus2CTa	NoPrepr	SVD	2024	D_RNCT-Tx19	N	Kept components	RNCT
Drug	Anthracycline	D_RNCT	Cell_line.Tx19	Plate.99	POLR2G	0.7	0.0788213539098705	pearson	1	Ttest_pvalue	Coefficient_of_eigenassay	SVD_pCMs_dplus2CTa	NoPrepr	SVD	2332	D_RNCT-Tx19	N	Kept components	RNCT
Drug	Anthracycline	D_RNCT	Cell_line.Tx19	Plate.99	POLR2H	0.7	0.158399155220751	pearson	1	Ttest_pvalue	Coefficient_of_eigenassay	SVD_pCMs_dplus2CTa	NoPrepr	SVD	294	D_RNCT-Tx19	N	Kept components	RNCT
Drug	Anthracycline	D_RNCT	Cell_line.Tx19	Plate.99	POLR2I	0.7	0.0183441964415186	pearson	1	Ttest_pvalue	Coefficient_of_eigenassay	SVD_pCMs_dplus2CTa	NoPrepr	SVD	10244	D_RNCT-Tx19	N	Kept components	RNCT
Drug	Anthracycline	D_RNCT	Cell_line.Tx19	Plate.99	POLR2J	0.7	0.0321737311692784	pearson	1	Ttest_pvalue	Coefficient_of_eigenassay	SVD_pCMs_dplus2CTa	NoPrepr	SVD	7528	D_RNCT-Tx19	N	Kept components	RNCT
Drug	Anthracycline	D_RNCT	Cell_line.Tx19	Plate.99	POLR2J3	0.7	-0.00565197363140528	pearson	1	Ttest_pvalue	Coefficient_of_eigenassay	SVD_pCMs_dplus2CTa	NoPrepr	SVD	13336	D_RNCT-Tx19	N	Kept components	RNCT
Drug	Anthracycline	D_RNCT	Cell_line.Tx19	Plate.99	POLR2K	0.7	0.11139039543113	pearson	1	Ttest_pvalue	Coefficient_of_eigenassay	SVD_pCMs_dplus2CTa	NoPrepr	SVD	957	D_RNCT-Tx19	N	Kept components	RNCT
Drug	Anthracycline	D_RNCT	Cell_line.Tx19	Plate.99	POLR2L	0.7	0.0421400477816368	pearson	1	Ttest_pvalue	Coefficient_of_eigenassay	SVD_pCMs_dplus2CTa	NoPrepr	SVD	5975	D_RNCT-Tx19	N	Kept components	RNCT
Drug	Anthracycline	D_RNCT	Cell_line.Tx19	Plate.99	POLR2M	0.7	0.0256295430521341	pearson	1	Ttest_pvalue	Coefficient_of_eigenassay	SVD_pCMs_dplus2CTa	NoPrepr	SVD	8712	D_RNCT-Tx19	N	Kept components	RNCT
Drug	Anthracycline	D_RNCT	Cell_line.Tx19	Plate.99	POLR3A	0.7	0.0527142143727364	pearson	1	Ttest_pvalue	Coefficient_of_eigenassay	SVD_pCMs_dplus2CTa	NoPrepr	SVD	4593	D_RNCT-Tx19	N	Kept components	RNCT
Drug	Anthracycline	D_RNCT	Cell_line.Tx19	Plate.99	POLR3B	0.7	-0.0214344997010187	pearson	1	Ttest_pvalue	Coefficient_of_eigenassay	SVD_pCMs_dplus2CTa	NoPrepr	SVD	9586	D_RNCT-Tx19	N	Kept components	RNCT
Drug	Anthracycline	D_RNCT	Cell_line.Tx19	Plate.99	POLR3C	0.7	-0.0174743675009	pearson	1	Ttest_pvalue	Coefficient_of_eigenassay	SVD_pCMs_dplus2CTa	NoPrepr	SVD	10425	D_RNCT-Tx19	N	Kept components	RNCT
Drug	Anthracycline	D_RNCT	Cell_line.Tx19	Plate.99	POLR3D	0.7	-0.0199058365037385	pearson	1	Ttest_pvalue	Coefficient_of_eigenassay	SVD_pCMs_dplus2CTa	NoPrepr	SVD	9900	D_RNCT-Tx19	N	Kept components	RNCT
Drug	Anthracycline	D_RNCT	Cell_line.Tx19	Plate.99	POLR3E	0.7	-0.0251130595579803	pearson	1	Ttest_pvalue	Coefficient_of_eigenassay	SVD_pCMs_dplus2CTa	NoPrepr	SVD	8828	D_RNCT-Tx19	N	Kept components	RNCT
Drug	Anthracycline	D_RNCT	Cell_line.Tx19	Plate.99	POLR3F	0.7	-0.0213514481100082	pearson	1	Ttest_pvalue	Coefficient_of_eigenassay	SVD_pCMs_dplus2CTa	NoPrepr	SVD	9599	D_RNCT-Tx19	N	Kept components	RNCT
Drug	Anthracycline	D_RNCT	Cell_line.Tx19	Plate.99	POLR3G	0.7	-0.0509715463208745	pearson	1	Ttest_pvalue	Coefficient_of_eigenassay	SVD_pCMs_dplus2CTa	NoPrepr	SVD	4804	D_RNCT-Tx19	N	Kept components	RNCT
Drug	Anthracycline	D_RNCT	Cell_line.Tx19	Plate.99	POLR3GL	0.7	0.0837420550304126	pearson	1	Ttest_pvalue	Coefficient_of_eigenassay	SVD_pCMs_dplus2CTa	NoPrepr	SVD	2019	D_RNCT-Tx19	N	Kept components	RNCT
Drug	Anthracycline	D_RNCT	Cell_line.Tx19	Plate.99	POLR3H	0.7	0.087935173232641	pearson	1	Ttest_pvalue	Coefficient_of_eigenassay	SVD_pCMs_dplus2CTa	NoPrepr	SVD	1806	D_RNCT-Tx19	N	Kept components	RNCT
Drug	Anthracycline	D_RNCT	Cell_line.Tx19	Plate.99	POLR3K	0.7	-0.0261299171334389	pearson	1	Ttest_pvalue	Coefficient_of_eigenassay	SVD_pCMs_dplus2CTa	NoPrepr	SVD	8613	D_RNCT-Tx19	N	Kept components	RNCT
Drug	Anthracycline	D_RNCT	Cell_line.Tx19	Plate.99	POLRMT	0.7	-0.0289055513250961	pearson	1	Ttest_pvalue	Coefficient_of_eigenassay	SVD_pCMs_dplus2CTa	NoPrepr	SVD	8093	D_RNCT-Tx19	N	Kept components	RNCT
Drug	Anthracycline	D_RNCT	Cell_line.Tx19	Plate.99	POM121	0.7	-0.0198076532364932	pearson	1	Ttest_pvalue	Coefficient_of_eigenassay	SVD_pCMs_dplus2CTa	NoPrepr	SVD	9913	D_RNCT-Tx19	N	Kept components	RNCT
Drug	Anthracycline	D_RNCT	Cell_line.Tx19	Plate.99	POM121C	0.7	0.00826430646571729	pearson	1	Ttest_pvalue	Coefficient_of_eigenassay	SVD_pCMs_dplus2CTa	NoPrepr	SVD	12667	D_RNCT-Tx19	N	Kept components	RNCT
Drug	Anthracycline	D_RNCT	Cell_line.Tx19	Plate.99	POMGNT1	0.7	0.0390557280478652	pearson	1	Ttest_pvalue	Coefficient_of_eigenassay	SVD_pCMs_dplus2CTa	NoPrepr	SVD	6406	D_RNCT-Tx19	N	Kept components	RNCT
Drug	Anthracycline	D_RNCT	Cell_line.Tx19	Plate.99	POMGNT2	0.7	0.0299169287151285	pearson	1	Ttest_pvalue	Coefficient_of_eigenassay	SVD_pCMs_dplus2CTa	NoPrepr	SVD	7882	D_RNCT-Tx19	N	Kept components	RNCT
Drug	Anthracycline	D_RNCT	Cell_line.Tx19	Plate.99	POMK	0.7	0.116749425250018	pearson	1	Ttest_pvalue	Coefficient_of_eigenassay	SVD_pCMs_dplus2CTa	NoPrepr	SVD	837	D_RNCT-Tx19	N	Kept components	RNCT
Drug	Anthracycline	D_RNCT	Cell_line.Tx19	Plate.99	POMP	0.7	0.143426346929625	pearson	1	Ttest_pvalue	Coefficient_of_eigenassay	SVD_pCMs_dplus2CTa	NoPrepr	SVD	421	D_RNCT-Tx19	N	Kept components	RNCT
Drug	Anthracycline	D_RNCT	Cell_line.Tx19	Plate.99	POMT1	0.7	-0.0274657569715433	pearson	1	Ttest_pvalue	Coefficient_of_eigenassay	SVD_pCMs_dplus2CTa	NoPrepr	SVD	8369	D_RNCT-Tx19	N	Kept components	RNCT
Drug	Anthracycline	D_RNCT	Cell_line.Tx19	Plate.99	POMT2	0.7	0.104082887500013	pearson	1	Ttest_pvalue	Coefficient_of_eigenassay	SVD_pCMs_dplus2CTa	NoPrepr	SVD	1142	D_RNCT-Tx19	N	Kept components	RNCT
Drug	Anthracycline	D_RNCT	Cell_line.Tx19	Plate.99	PON1	0.7	-0.000339339743605176	pearson	1	Ttest_pvalue	Coefficient_of_eigenassay	SVD_pCMs_dplus2CTa	NoPrepr	SVD	15151	D_RNCT-Tx19	N	Kept components	RNCT
Drug	Anthracycline	D_RNCT	Cell_line.Tx19	Plate.99	PON2	0.7	-0.0194246269366682	pearson	1	Ttest_pvalue	Coefficient_of_eigenassay	SVD_pCMs_dplus2CTa	NoPrepr	SVD	9998	D_RNCT-Tx19	N	Kept components	RNCT
Drug	Anthracycline	D_RNCT	Cell_line.Tx19	Plate.99	POP1	0.7	-0.0493022199450987	pearson	1	Ttest_pvalue	Coefficient_of_eigenassay	SVD_pCMs_dplus2CTa	NoPrepr	SVD	4998	D_RNCT-Tx19	N	Kept components	RNCT
Drug	Anthracycline	D_RNCT	Cell_line.Tx19	Plate.99	POP4	0.7	0.0457410787613623	pearson	1	Ttest_pvalue	Coefficient_of_eigenassay	SVD_pCMs_dplus2CTa	NoPrepr	SVD	5480	D_RNCT-Tx19	N	Kept components	RNCT
Drug	Anthracycline	D_RNCT	Cell_line.Tx19	Plate.99	POP5	0.7	0.0871010423110527	pearson	1	Ttest_pvalue	Coefficient_of_eigenassay	SVD_pCMs_dplus2CTa	NoPrepr	SVD	1860	D_RNCT-Tx19	N	Kept components	RNCT
Drug	Anthracycline	D_RNCT	Cell_line.Tx19	Plate.99	POP7	0.7	0.071559742513425	pearson	1	Ttest_pvalue	Coefficient_of_eigenassay	SVD_pCMs_dplus2CTa	NoPrepr	SVD	2845	D_RNCT-Tx19	N	Kept components	RNCT
Drug	Anthracycline	D_RNCT	Cell_line.Tx19	Plate.99	POPDC2	0.7	-0.00876057208441385	pearson	1	Ttest_pvalue	Coefficient_of_eigenassay	SVD_pCMs_dplus2CTa	NoPrepr	SVD	12538	D_RNCT-Tx19	N	Kept components	RNCT
Drug	Anthracycline	D_RNCT	Cell_line.Tx19	Plate.99	POPDC3	0.7	0.0413316709619031	pearson	1	Ttest_pvalue	Coefficient_of_eigenassay	SVD_pCMs_dplus2CTa	NoPrepr	SVD	6093	D_RNCT-Tx19	N	Kept components	RNCT
Drug	Anthracycline	D_RNCT	Cell_line.Tx19	Plate.99	POR	0.7	0.00354630600638164	pearson	1	Ttest_pvalue	Coefficient_of_eigenassay	SVD_pCMs_dplus2CTa	NoPrepr	SVD	13992	D_RNCT-Tx19	N	Kept components	RNCT
Drug	Anthracycline	D_RNCT	Cell_line.Tx19	Plate.99	PORCN	0.7	-0.00920921236831814	pearson	1	Ttest_pvalue	Coefficient_of_eigenassay	SVD_pCMs_dplus2CTa	NoPrepr	SVD	12425	D_RNCT-Tx19	N	Kept components	RNCT
Drug	Anthracycline	D_RNCT	Cell_line.Tx19	Plate.99	POSTN	0.7	0.00197598521330756	pearson	1	Ttest_pvalue	Coefficient_of_eigenassay	SVD_pCMs_dplus2CTa	NoPrepr	SVD	14512	D_RNCT-Tx19	N	Kept components	RNCT
Drug	Anthracycline	D_RNCT	Cell_line.Tx19	Plate.99	POT1	0.7	0.0562542801559974	pearson	1	Ttest_pvalue	Coefficient_of_eigenassay	SVD_pCMs_dplus2CTa	NoPrepr	SVD	4205	D_RNCT-Tx19	N	Kept components	RNCT
Drug	Anthracycline	D_RNCT	Cell_line.Tx19	Plate.99	POTEE	0.7	0.199538090710949	pearson	1	Ttest_pvalue	Coefficient_of_eigenassay	SVD_pCMs_dplus2CTa	NoPrepr	SVD	127	D_RNCT-Tx19	N	Kept components	RNCT
Drug	Anthracycline	D_RNCT	Cell_line.Tx19	Plate.99	POTEF	0.7	0.091654578072986	pearson	1	Ttest_pvalue	Coefficient_of_eigenassay	SVD_pCMs_dplus2CTa	NoPrepr	SVD	1613	D_RNCT-Tx19	N	Kept components	RNCT
Drug	Anthracycline	D_RNCT	Cell_line.Tx19	Plate.99	POU2F1	0.7	0.0266748286874929	pearson	1	Ttest_pvalue	Coefficient_of_eigenassay	SVD_pCMs_dplus2CTa	NoPrepr	SVD	8521	D_RNCT-Tx19	N	Kept components	RNCT
Drug	Anthracycline	D_RNCT	Cell_line.Tx19	Plate.99	POU2F2	0.7	-0.131529915316069	pearson	1	Ttest_pvalue	Coefficient_of_eigenassay	SVD_pCMs_dplus2CTa	NoPrepr	SVD	576	D_RNCT-Tx19	N	Kept components	RNCT
Drug	Anthracycline	D_RNCT	Cell_line.Tx19	Plate.99	POU3F1	0.7	-0.0065185368531162	pearson	1	Ttest_pvalue	Coefficient_of_eigenassay	SVD_pCMs_dplus2CTa	NoPrepr	SVD	13103	D_RNCT-Tx19	N	Kept components	RNCT
Drug	Anthracycline	D_RNCT	Cell_line.Tx19	Plate.99	POU3F2	0.7	0.0277775360718608	pearson	1	Ttest_pvalue	Coefficient_of_eigenassay	SVD_pCMs_dplus2CTa	NoPrepr	SVD	8306	D_RNCT-Tx19	N	Kept components	RNCT
Drug	Anthracycline	D_RNCT	Cell_line.Tx19	Plate.99	POU3F3	0.7	0.036120098521979	pearson	1	Ttest_pvalue	Coefficient_of_eigenassay	SVD_pCMs_dplus2CTa	NoPrepr	SVD	6859	D_RNCT-Tx19	N	Kept components	RNCT
Drug	Anthracycline	D_RNCT	Cell_line.Tx19	Plate.99	POU3F4	0.7	0.00268115998485038	pearson	1	Ttest_pvalue	Coefficient_of_eigenassay	SVD_pCMs_dplus2CTa	NoPrepr	SVD	14266	D_RNCT-Tx19	N	Kept components	RNCT
Drug	Anthracycline	D_RNCT	Cell_line.Tx19	Plate.99	POU4F1	0.7	5.61934587109633e-05	pearson	1	Ttest_pvalue	Coefficient_of_eigenassay	SVD_pCMs_dplus2CTa	NoPrepr	SVD	15285	D_RNCT-Tx19	N	Kept components	RNCT
Drug	Anthracycline	D_RNCT	Cell_line.Tx19	Plate.99	POU5F1B	0.7	-0.00395554935681752	pearson	1	Ttest_pvalue	Coefficient_of_eigenassay	SVD_pCMs_dplus2CTa	NoPrepr	SVD	13862	D_RNCT-Tx19	N	Kept components	RNCT
Drug	Anthracycline	D_RNCT	Cell_line.Tx19	Plate.99	POU5F2	0.7	-0.0202172550031337	pearson	1	Ttest_pvalue	Coefficient_of_eigenassay	SVD_pCMs_dplus2CTa	NoPrepr	SVD	9839	D_RNCT-Tx19	N	Kept components	RNCT
Drug	Anthracycline	D_RNCT	Cell_line.Tx19	Plate.99	POU6F1	0.7	-0.13457383934856	pearson	1	Ttest_pvalue	Coefficient_of_eigenassay	SVD_pCMs_dplus2CTa	NoPrepr	SVD	526	D_RNCT-Tx19	N	Kept components	RNCT
Drug	Anthracycline	D_RNCT	Cell_line.Tx19	Plate.99	POU6F2	0.7	-0.00250798021260014	pearson	1	Ttest_pvalue	Coefficient_of_eigenassay	SVD_pCMs_dplus2CTa	NoPrepr	SVD	14334	D_RNCT-Tx19	N	Kept components	RNCT
Drug	Anthracycline	D_RNCT	Cell_line.Tx19	Plate.99	PP2D1	0.7	-0.00357510836506657	pearson	1	Ttest_pvalue	Coefficient_of_eigenassay	SVD_pCMs_dplus2CTa	NoPrepr	SVD	13984	D_RNCT-Tx19	N	Kept components	RNCT
Drug	Anthracycline	D_RNCT	Cell_line.Tx19	Plate.99	PPA1	0.7	0.0583233762832609	pearson	1	Ttest_pvalue	Coefficient_of_eigenassay	SVD_pCMs_dplus2CTa	NoPrepr	SVD	3987	D_RNCT-Tx19	N	Kept components	RNCT
Drug	Anthracycline	D_RNCT	Cell_line.Tx19	Plate.99	PPA2	0.7	0.0421503623089416	pearson	1	Ttest_pvalue	Coefficient_of_eigenassay	SVD_pCMs_dplus2CTa	NoPrepr	SVD	5974	D_RNCT-Tx19	N	Kept components	RNCT
Drug	Anthracycline	D_RNCT	Cell_line.Tx19	Plate.99	PPAN	0.7	0.0160877499665144	pearson	1	Ttest_pvalue	Coefficient_of_eigenassay	SVD_pCMs_dplus2CTa	NoPrepr	SVD	10722	D_RNCT-Tx19	N	Kept components	RNCT
Drug	Anthracycline	D_RNCT	Cell_line.Tx19	Plate.99	PPARA	0.7	0.0378895621625393	pearson	1	Ttest_pvalue	Coefficient_of_eigenassay	SVD_pCMs_dplus2CTa	NoPrepr	SVD	6582	D_RNCT-Tx19	N	Kept components	RNCT
Drug	Anthracycline	D_RNCT	Cell_line.Tx19	Plate.99	PPARD	0.7	-0.025995879553749	pearson	1	Ttest_pvalue	Coefficient_of_eigenassay	SVD_pCMs_dplus2CTa	NoPrepr	SVD	8643	D_RNCT-Tx19	N	Kept components	RNCT
Drug	Anthracycline	D_RNCT	Cell_line.Tx19	Plate.99	PPARG	0.7	-0.0382937771050564	pearson	1	Ttest_pvalue	Coefficient_of_eigenassay	SVD_pCMs_dplus2CTa	NoPrepr	SVD	6526	D_RNCT-Tx19	N	Kept components	RNCT
Drug	Anthracycline	D_RNCT	Cell_line.Tx19	Plate.99	PPARGC1A	0.7	-0.0326026550896637	pearson	1	Ttest_pvalue	Coefficient_of_eigenassay	SVD_pCMs_dplus2CTa	NoPrepr	SVD	7462	D_RNCT-Tx19	N	Kept components	RNCT
Drug	Anthracycline	D_RNCT	Cell_line.Tx19	Plate.99	PPARGC1B	0.7	-0.0411104446904405	pearson	1	Ttest_pvalue	Coefficient_of_eigenassay	SVD_pCMs_dplus2CTa	NoPrepr	SVD	6117	D_RNCT-Tx19	N	Kept components	RNCT
Drug	Anthracycline	D_RNCT	Cell_line.Tx19	Plate.99	PPAT	0.7	0.102666686467152	pearson	1	Ttest_pvalue	Coefficient_of_eigenassay	SVD_pCMs_dplus2CTa	NoPrepr	SVD	1183	D_RNCT-Tx19	N	Kept components	RNCT
Drug	Anthracycline	D_RNCT	Cell_line.Tx19	Plate.99	PPBP	0.7	0.00151288143390001	pearson	1	Ttest_pvalue	Coefficient_of_eigenassay	SVD_pCMs_dplus2CTa	NoPrepr	SVD	14694	D_RNCT-Tx19	N	Kept components	RNCT
Drug	Anthracycline	D_RNCT	Cell_line.Tx19	Plate.99	PPCDC	0.7	-0.00165434203340863	pearson	1	Ttest_pvalue	Coefficient_of_eigenassay	SVD_pCMs_dplus2CTa	NoPrepr	SVD	14627	D_RNCT-Tx19	N	Kept components	RNCT
Drug	Anthracycline	D_RNCT	Cell_line.Tx19	Plate.99	PPCS	0.7	0.0256748885114596	pearson	1	Ttest_pvalue	Coefficient_of_eigenassay	SVD_pCMs_dplus2CTa	NoPrepr	SVD	8705	D_RNCT-Tx19	N	Kept components	RNCT
Drug	Anthracycline	D_RNCT	Cell_line.Tx19	Plate.99	PPDPF	0.7	0.0766990377613073	pearson	1	Ttest_pvalue	Coefficient_of_eigenassay	SVD_pCMs_dplus2CTa	NoPrepr	SVD	2467	D_RNCT-Tx19	N	Kept components	RNCT
Drug	Anthracycline	D_RNCT	Cell_line.Tx19	Plate.99	PPFIA1	0.7	0.078261161523717	pearson	1	Ttest_pvalue	Coefficient_of_eigenassay	SVD_pCMs_dplus2CTa	NoPrepr	SVD	2363	D_RNCT-Tx19	N	Kept components	RNCT
Drug	Anthracycline	D_RNCT	Cell_line.Tx19	Plate.99	PPFIA2	0.7	-0.111227679993933	pearson	1	Ttest_pvalue	Coefficient_of_eigenassay	SVD_pCMs_dplus2CTa	NoPrepr	SVD	961	D_RNCT-Tx19	N	Kept components	RNCT
Drug	Anthracycline	D_RNCT	Cell_line.Tx19	Plate.99	PPFIA3	0.7	0.0961884724609493	pearson	1	Ttest_pvalue	Coefficient_of_eigenassay	SVD_pCMs_dplus2CTa	NoPrepr	SVD	1415	D_RNCT-Tx19	N	Kept components	RNCT
Drug	Anthracycline	D_RNCT	Cell_line.Tx19	Plate.99	PPFIA4	0.7	0.0410635799457227	pearson	1	Ttest_pvalue	Coefficient_of_eigenassay	SVD_pCMs_dplus2CTa	NoPrepr	SVD	6126	D_RNCT-Tx19	N	Kept components	RNCT
Drug	Anthracycline	D_RNCT	Cell_line.Tx19	Plate.99	PPFIBP1	0.7	-0.0645149389713054	pearson	1	Ttest_pvalue	Coefficient_of_eigenassay	SVD_pCMs_dplus2CTa	NoPrepr	SVD	3439	D_RNCT-Tx19	N	Kept components	RNCT
Drug	Anthracycline	D_RNCT	Cell_line.Tx19	Plate.99	PPFIBP2	0.7	-0.0514874177353588	pearson	1	Ttest_pvalue	Coefficient_of_eigenassay	SVD_pCMs_dplus2CTa	NoPrepr	SVD	4727	D_RNCT-Tx19	N	Kept components	RNCT
Drug	Anthracycline	D_RNCT	Cell_line.Tx19	Plate.99	PPHLN1	0.7	0.0709948388941551	pearson	1	Ttest_pvalue	Coefficient_of_eigenassay	SVD_pCMs_dplus2CTa	NoPrepr	SVD	2888	D_RNCT-Tx19	N	Kept components	RNCT
Drug	Anthracycline	D_RNCT	Cell_line.Tx19	Plate.99	PPIA	0.7	-0.019356005636299	pearson	1	Ttest_pvalue	Coefficient_of_eigenassay	SVD_pCMs_dplus2CTa	NoPrepr	SVD	10021	D_RNCT-Tx19	N	Kept components	RNCT
Drug	Anthracycline	D_RNCT	Cell_line.Tx19	Plate.99	PPIB	0.7	0.0647729952606317	pearson	1	Ttest_pvalue	Coefficient_of_eigenassay	SVD_pCMs_dplus2CTa	NoPrepr	SVD	3416	D_RNCT-Tx19	N	Kept components	RNCT
Drug	Anthracycline	D_RNCT	Cell_line.Tx19	Plate.99	PPIC	0.7	-0.069424421566062	pearson	1	Ttest_pvalue	Coefficient_of_eigenassay	SVD_pCMs_dplus2CTa	NoPrepr	SVD	3005	D_RNCT-Tx19	N	Kept components	RNCT
Drug	Anthracycline	D_RNCT	Cell_line.Tx19	Plate.99	PPID	0.7	0.0357279960382783	pearson	1	Ttest_pvalue	Coefficient_of_eigenassay	SVD_pCMs_dplus2CTa	NoPrepr	SVD	6929	D_RNCT-Tx19	N	Kept components	RNCT
Drug	Anthracycline	D_RNCT	Cell_line.Tx19	Plate.99	PPIE	0.7	-0.0108609034663229	pearson	1	Ttest_pvalue	Coefficient_of_eigenassay	SVD_pCMs_dplus2CTa	NoPrepr	SVD	11999	D_RNCT-Tx19	N	Kept components	RNCT
Drug	Anthracycline	D_RNCT	Cell_line.Tx19	Plate.99	PPIF	0.7	0.0184120088813877	pearson	1	Ttest_pvalue	Coefficient_of_eigenassay	SVD_pCMs_dplus2CTa	NoPrepr	SVD	10235	D_RNCT-Tx19	N	Kept components	RNCT
Drug	Anthracycline	D_RNCT	Cell_line.Tx19	Plate.99	PPIG	0.7	0.0139320844201797	pearson	1	Ttest_pvalue	Coefficient_of_eigenassay	SVD_pCMs_dplus2CTa	NoPrepr	SVD	11228	D_RNCT-Tx19	N	Kept components	RNCT
Drug	Anthracycline	D_RNCT	Cell_line.Tx19	Plate.99	PPIH	0.7	0.0669097511111295	pearson	1	Ttest_pvalue	Coefficient_of_eigenassay	SVD_pCMs_dplus2CTa	NoPrepr	SVD	3220	D_RNCT-Tx19	N	Kept components	RNCT
Drug	Anthracycline	D_RNCT	Cell_line.Tx19	Plate.99	PPIL1	0.7	0.0370792539590433	pearson	1	Ttest_pvalue	Coefficient_of_eigenassay	SVD_pCMs_dplus2CTa	NoPrepr	SVD	6704	D_RNCT-Tx19	N	Kept components	RNCT
Drug	Anthracycline	D_RNCT	Cell_line.Tx19	Plate.99	PPIL2	0.7	-0.0587561805994823	pearson	1	Ttest_pvalue	Coefficient_of_eigenassay	SVD_pCMs_dplus2CTa	NoPrepr	SVD	3942	D_RNCT-Tx19	N	Kept components	RNCT
Drug	Anthracycline	D_RNCT	Cell_line.Tx19	Plate.99	PPIL3	0.7	0.053559145832478	pearson	1	Ttest_pvalue	Coefficient_of_eigenassay	SVD_pCMs_dplus2CTa	NoPrepr	SVD	4503	D_RNCT-Tx19	N	Kept components	RNCT
Drug	Anthracycline	D_RNCT	Cell_line.Tx19	Plate.99	PPIL4	0.7	-0.0458062463279502	pearson	1	Ttest_pvalue	Coefficient_of_eigenassay	SVD_pCMs_dplus2CTa	NoPrepr	SVD	5467	D_RNCT-Tx19	N	Kept components	RNCT
Drug	Anthracycline	D_RNCT	Cell_line.Tx19	Plate.99	PPIL6	0.7	-0.044938820824744	pearson	1	Ttest_pvalue	Coefficient_of_eigenassay	SVD_pCMs_dplus2CTa	NoPrepr	SVD	5602	D_RNCT-Tx19	N	Kept components	RNCT
Drug	Anthracycline	D_RNCT	Cell_line.Tx19	Plate.99	PPIP5K1	0.7	0.0961219718658127	pearson	1	Ttest_pvalue	Coefficient_of_eigenassay	SVD_pCMs_dplus2CTa	NoPrepr	SVD	1418	D_RNCT-Tx19	N	Kept components	RNCT
Drug	Anthracycline	D_RNCT	Cell_line.Tx19	Plate.99	PPIP5K2	0.7	0.00271378288709973	pearson	1	Ttest_pvalue	Coefficient_of_eigenassay	SVD_pCMs_dplus2CTa	NoPrepr	SVD	14253	D_RNCT-Tx19	N	Kept components	RNCT
Drug	Anthracycline	D_RNCT	Cell_line.Tx19	Plate.99	PPL	0.7	-0.169024337784125	pearson	1	Ttest_pvalue	Coefficient_of_eigenassay	SVD_pCMs_dplus2CTa	NoPrepr	SVD	230	D_RNCT-Tx19	N	Kept components	RNCT
Drug	Anthracycline	D_RNCT	Cell_line.Tx19	Plate.99	PPM1A	0.7	0.037059776036454	pearson	1	Ttest_pvalue	Coefficient_of_eigenassay	SVD_pCMs_dplus2CTa	NoPrepr	SVD	6707	D_RNCT-Tx19	N	Kept components	RNCT
Drug	Anthracycline	D_RNCT	Cell_line.Tx19	Plate.99	PPM1B	0.7	-0.0395920924807264	pearson	1	Ttest_pvalue	Coefficient_of_eigenassay	SVD_pCMs_dplus2CTa	NoPrepr	SVD	6330	D_RNCT-Tx19	N	Kept components	RNCT
Drug	Anthracycline	D_RNCT	Cell_line.Tx19	Plate.99	PPM1D	0.7	0.0285242230046057	pearson	1	Ttest_pvalue	Coefficient_of_eigenassay	SVD_pCMs_dplus2CTa	NoPrepr	SVD	8169	D_RNCT-Tx19	N	Kept components	RNCT
Drug	Anthracycline	D_RNCT	Cell_line.Tx19	Plate.99	PPM1E	0.7	0.0164381574311648	pearson	1	Ttest_pvalue	Coefficient_of_eigenassay	SVD_pCMs_dplus2CTa	NoPrepr	SVD	10642	D_RNCT-Tx19	N	Kept components	RNCT
Drug	Anthracycline	D_RNCT	Cell_line.Tx19	Plate.99	PPM1F	0.7	0.00206687634272602	pearson	1	Ttest_pvalue	Coefficient_of_eigenassay	SVD_pCMs_dplus2CTa	NoPrepr	SVD	14481	D_RNCT-Tx19	N	Kept components	RNCT
Drug	Anthracycline	D_RNCT	Cell_line.Tx19	Plate.99	PPM1G	0.7	-0.0524948803872073	pearson	1	Ttest_pvalue	Coefficient_of_eigenassay	SVD_pCMs_dplus2CTa	NoPrepr	SVD	4619	D_RNCT-Tx19	N	Kept components	RNCT
Drug	Anthracycline	D_RNCT	Cell_line.Tx19	Plate.99	PPM1H	0.7	0.0523722989095739	pearson	1	Ttest_pvalue	Coefficient_of_eigenassay	SVD_pCMs_dplus2CTa	NoPrepr	SVD	4631	D_RNCT-Tx19	N	Kept components	RNCT
Drug	Anthracycline	D_RNCT	Cell_line.Tx19	Plate.99	PPM1J	0.7	0.0536570008431396	pearson	1	Ttest_pvalue	Coefficient_of_eigenassay	SVD_pCMs_dplus2CTa	NoPrepr	SVD	4495	D_RNCT-Tx19	N	Kept components	RNCT
Drug	Anthracycline	D_RNCT	Cell_line.Tx19	Plate.99	PPM1K	0.7	0.0292282447309257	pearson	1	Ttest_pvalue	Coefficient_of_eigenassay	SVD_pCMs_dplus2CTa	NoPrepr	SVD	8007	D_RNCT-Tx19	N	Kept components	RNCT
Drug	Anthracycline	D_RNCT	Cell_line.Tx19	Plate.99	PPM1L	0.7	0.0616349230546553	pearson	1	Ttest_pvalue	Coefficient_of_eigenassay	SVD_pCMs_dplus2CTa	NoPrepr	SVD	3675	D_RNCT-Tx19	N	Kept components	RNCT
Drug	Anthracycline	D_RNCT	Cell_line.Tx19	Plate.99	PPM1M	0.7	-0.120402320030713	pearson	1	Ttest_pvalue	Coefficient_of_eigenassay	SVD_pCMs_dplus2CTa	NoPrepr	SVD	760	D_RNCT-Tx19	N	Kept components	RNCT
Drug	Anthracycline	D_RNCT	Cell_line.Tx19	Plate.99	PPM1N	0.7	-0.0359469111519019	pearson	1	Ttest_pvalue	Coefficient_of_eigenassay	SVD_pCMs_dplus2CTa	NoPrepr	SVD	6901	D_RNCT-Tx19	N	Kept components	RNCT
Drug	Anthracycline	D_RNCT	Cell_line.Tx19	Plate.99	PPME1	0.7	0.0274259610315782	pearson	1	Ttest_pvalue	Coefficient_of_eigenassay	SVD_pCMs_dplus2CTa	NoPrepr	SVD	8375	D_RNCT-Tx19	N	Kept components	RNCT
Drug	Anthracycline	D_RNCT	Cell_line.Tx19	Plate.99	PPOX	0.7	-0.0610439897287119	pearson	1	Ttest_pvalue	Coefficient_of_eigenassay	SVD_pCMs_dplus2CTa	NoPrepr	SVD	3734	D_RNCT-Tx19	N	Kept components	RNCT
Drug	Anthracycline	D_RNCT	Cell_line.Tx19	Plate.99	PPP1CA	0.7	-0.0465894769925661	pearson	1	Ttest_pvalue	Coefficient_of_eigenassay	SVD_pCMs_dplus2CTa	NoPrepr	SVD	5370	D_RNCT-Tx19	N	Kept components	RNCT
Drug	Anthracycline	D_RNCT	Cell_line.Tx19	Plate.99	PPP1CB	0.7	0.0671798858163405	pearson	1	Ttest_pvalue	Coefficient_of_eigenassay	SVD_pCMs_dplus2CTa	NoPrepr	SVD	3198	D_RNCT-Tx19	N	Kept components	RNCT
Drug	Anthracycline	D_RNCT	Cell_line.Tx19	Plate.99	PPP1CC	0.7	0.037741127603786	pearson	1	Ttest_pvalue	Coefficient_of_eigenassay	SVD_pCMs_dplus2CTa	NoPrepr	SVD	6600	D_RNCT-Tx19	N	Kept components	RNCT
Drug	Anthracycline	D_RNCT	Cell_line.Tx19	Plate.99	PPP1R11	0.7	-0.0506309653951658	pearson	1	Ttest_pvalue	Coefficient_of_eigenassay	SVD_pCMs_dplus2CTa	NoPrepr	SVD	4830	D_RNCT-Tx19	N	Kept components	RNCT
Drug	Anthracycline	D_RNCT	Cell_line.Tx19	Plate.99	PPP1R12A	0.7	0.0925437339348321	pearson	1	Ttest_pvalue	Coefficient_of_eigenassay	SVD_pCMs_dplus2CTa	NoPrepr	SVD	1574	D_RNCT-Tx19	N	Kept components	RNCT
Drug	Anthracycline	D_RNCT	Cell_line.Tx19	Plate.99	PPP1R12B	0.7	0.0057440697393119	pearson	1	Ttest_pvalue	Coefficient_of_eigenassay	SVD_pCMs_dplus2CTa	NoPrepr	SVD	13316	D_RNCT-Tx19	N	Kept components	RNCT
Drug	Anthracycline	D_RNCT	Cell_line.Tx19	Plate.99	PPP1R12C	0.7	-0.0630793787785081	pearson	1	Ttest_pvalue	Coefficient_of_eigenassay	SVD_pCMs_dplus2CTa	NoPrepr	SVD	3568	D_RNCT-Tx19	N	Kept components	RNCT
Drug	Anthracycline	D_RNCT	Cell_line.Tx19	Plate.99	PPP1R13B	0.7	-0.106185641208179	pearson	1	Ttest_pvalue	Coefficient_of_eigenassay	SVD_pCMs_dplus2CTa	NoPrepr	SVD	1086	D_RNCT-Tx19	N	Kept components	RNCT
Drug	Anthracycline	D_RNCT	Cell_line.Tx19	Plate.99	PPP1R13L	0.7	0.0406427340595283	pearson	1	Ttest_pvalue	Coefficient_of_eigenassay	SVD_pCMs_dplus2CTa	NoPrepr	SVD	6192	D_RNCT-Tx19	N	Kept components	RNCT
Drug	Anthracycline	D_RNCT	Cell_line.Tx19	Plate.99	PPP1R14A	0.7	0.0316636526624593	pearson	1	Ttest_pvalue	Coefficient_of_eigenassay	SVD_pCMs_dplus2CTa	NoPrepr	SVD	7622	D_RNCT-Tx19	N	Kept components	RNCT
Drug	Anthracycline	D_RNCT	Cell_line.Tx19	Plate.99	PPP1R14B	0.7	0.0872900997927941	pearson	1	Ttest_pvalue	Coefficient_of_eigenassay	SVD_pCMs_dplus2CTa	NoPrepr	SVD	1842	D_RNCT-Tx19	N	Kept components	RNCT
Drug	Anthracycline	D_RNCT	Cell_line.Tx19	Plate.99	PPP1R14C	0.7	-0.00619566182922111	pearson	1	Ttest_pvalue	Coefficient_of_eigenassay	SVD_pCMs_dplus2CTa	NoPrepr	SVD	13185	D_RNCT-Tx19	N	Kept components	RNCT
Drug	Anthracycline	D_RNCT	Cell_line.Tx19	Plate.99	PPP1R15A	0.7	-0.130984024671753	pearson	1	Ttest_pvalue	Coefficient_of_eigenassay	SVD_pCMs_dplus2CTa	NoPrepr	SVD	581	D_RNCT-Tx19	N	Kept components	RNCT
Drug	Anthracycline	D_RNCT	Cell_line.Tx19	Plate.99	PPP1R15B	0.7	0.0356825757892027	pearson	1	Ttest_pvalue	Coefficient_of_eigenassay	SVD_pCMs_dplus2CTa	NoPrepr	SVD	6939	D_RNCT-Tx19	N	Kept components	RNCT
Drug	Anthracycline	D_RNCT	Cell_line.Tx19	Plate.99	PPP1R16A	0.7	-0.0196039485304979	pearson	1	Ttest_pvalue	Coefficient_of_eigenassay	SVD_pCMs_dplus2CTa	NoPrepr	SVD	9960	D_RNCT-Tx19	N	Kept components	RNCT
Drug	Anthracycline	D_RNCT	Cell_line.Tx19	Plate.99	PPP1R16B	0.7	-0.0131393514628059	pearson	1	Ttest_pvalue	Coefficient_of_eigenassay	SVD_pCMs_dplus2CTa	NoPrepr	SVD	11418	D_RNCT-Tx19	N	Kept components	RNCT
Drug	Anthracycline	D_RNCT	Cell_line.Tx19	Plate.99	PPP1R17	0.7	0.0131431287583977	pearson	1	Ttest_pvalue	Coefficient_of_eigenassay	SVD_pCMs_dplus2CTa	NoPrepr	SVD	11414	D_RNCT-Tx19	N	Kept components	RNCT
Drug	Anthracycline	D_RNCT	Cell_line.Tx19	Plate.99	PPP1R1A	0.7	-0.156900943444685	pearson	1	Ttest_pvalue	Coefficient_of_eigenassay	SVD_pCMs_dplus2CTa	NoPrepr	SVD	308	D_RNCT-Tx19	N	Kept components	RNCT
Drug	Anthracycline	D_RNCT	Cell_line.Tx19	Plate.99	PPP1R1B	0.7	0.043486766337516	pearson	1	Ttest_pvalue	Coefficient_of_eigenassay	SVD_pCMs_dplus2CTa	NoPrepr	SVD	5785	D_RNCT-Tx19	N	Kept components	RNCT
Drug	Anthracycline	D_RNCT	Cell_line.Tx19	Plate.99	PPP1R1C	0.7	0.0584895702201048	pearson	1	Ttest_pvalue	Coefficient_of_eigenassay	SVD_pCMs_dplus2CTa	NoPrepr	SVD	3967	D_RNCT-Tx19	N	Kept components	RNCT
Drug	Anthracycline	D_RNCT	Cell_line.Tx19	Plate.99	PPP1R2	0.7	0.0325005939945652	pearson	1	Ttest_pvalue	Coefficient_of_eigenassay	SVD_pCMs_dplus2CTa	NoPrepr	SVD	7477	D_RNCT-Tx19	N	Kept components	RNCT
Drug	Anthracycline	D_RNCT	Cell_line.Tx19	Plate.99	PPP1R21	0.7	-0.0331113385431724	pearson	1	Ttest_pvalue	Coefficient_of_eigenassay	SVD_pCMs_dplus2CTa	NoPrepr	SVD	7377	D_RNCT-Tx19	N	Kept components	RNCT
Drug	Anthracycline	D_RNCT	Cell_line.Tx19	Plate.99	PPP1R26	0.7	0.0281338701112326	pearson	1	Ttest_pvalue	Coefficient_of_eigenassay	SVD_pCMs_dplus2CTa	NoPrepr	SVD	8241	D_RNCT-Tx19	N	Kept components	RNCT
Drug	Anthracycline	D_RNCT	Cell_line.Tx19	Plate.99	PPP1R32	0.7	-0.0181770973850728	pearson	1	Ttest_pvalue	Coefficient_of_eigenassay	SVD_pCMs_dplus2CTa	NoPrepr	SVD	10273	D_RNCT-Tx19	N	Kept components	RNCT
Drug	Anthracycline	D_RNCT	Cell_line.Tx19	Plate.99	PPP1R35	0.7	0.0774016162447034	pearson	1	Ttest_pvalue	Coefficient_of_eigenassay	SVD_pCMs_dplus2CTa	NoPrepr	SVD	2418	D_RNCT-Tx19	N	Kept components	RNCT
Drug	Anthracycline	D_RNCT	Cell_line.Tx19	Plate.99	PPP1R36	0.7	0.00260913825389478	pearson	1	Ttest_pvalue	Coefficient_of_eigenassay	SVD_pCMs_dplus2CTa	NoPrepr	SVD	14295	D_RNCT-Tx19	N	Kept components	RNCT
Drug	Anthracycline	D_RNCT	Cell_line.Tx19	Plate.99	PPP1R37	0.7	0.0838310069416617	pearson	1	Ttest_pvalue	Coefficient_of_eigenassay	SVD_pCMs_dplus2CTa	NoPrepr	SVD	2012	D_RNCT-Tx19	N	Kept components	RNCT
Drug	Anthracycline	D_RNCT	Cell_line.Tx19	Plate.99	PPP1R3A	0.7	0.054338447726522	pearson	1	Ttest_pvalue	Coefficient_of_eigenassay	SVD_pCMs_dplus2CTa	NoPrepr	SVD	4424	D_RNCT-Tx19	N	Kept components	RNCT
Drug	Anthracycline	D_RNCT	Cell_line.Tx19	Plate.99	PPP1R3B	0.7	0.010074795272467	pearson	1	Ttest_pvalue	Coefficient_of_eigenassay	SVD_pCMs_dplus2CTa	NoPrepr	SVD	12197	D_RNCT-Tx19	N	Kept components	RNCT
Drug	Anthracycline	D_RNCT	Cell_line.Tx19	Plate.99	PPP1R3C	0.7	0.00584197204476659	pearson	1	Ttest_pvalue	Coefficient_of_eigenassay	SVD_pCMs_dplus2CTa	NoPrepr	SVD	13288	D_RNCT-Tx19	N	Kept components	RNCT
Drug	Anthracycline	D_RNCT	Cell_line.Tx19	Plate.99	PPP1R3D	0.7	0.0238952792032868	pearson	1	Ttest_pvalue	Coefficient_of_eigenassay	SVD_pCMs_dplus2CTa	NoPrepr	SVD	9088	D_RNCT-Tx19	N	Kept components	RNCT
Drug	Anthracycline	D_RNCT	Cell_line.Tx19	Plate.99	PPP1R3E	0.7	-0.030597638436985	pearson	1	Ttest_pvalue	Coefficient_of_eigenassay	SVD_pCMs_dplus2CTa	NoPrepr	SVD	7790	D_RNCT-Tx19	N	Kept components	RNCT
Drug	Anthracycline	D_RNCT	Cell_line.Tx19	Plate.99	PPP1R3F	0.7	0.0910404314062622	pearson	1	Ttest_pvalue	Coefficient_of_eigenassay	SVD_pCMs_dplus2CTa	NoPrepr	SVD	1640	D_RNCT-Tx19	N	Kept components	RNCT
Drug	Anthracycline	D_RNCT	Cell_line.Tx19	Plate.99	PPP1R3G	0.7	-0.00212175969570805	pearson	1	Ttest_pvalue	Coefficient_of_eigenassay	SVD_pCMs_dplus2CTa	NoPrepr	SVD	14468	D_RNCT-Tx19	N	Kept components	RNCT
Drug	Anthracycline	D_RNCT	Cell_line.Tx19	Plate.99	PPP1R42	0.7	-0.00502676636857863	pearson	1	Ttest_pvalue	Coefficient_of_eigenassay	SVD_pCMs_dplus2CTa	NoPrepr	SVD	13529	D_RNCT-Tx19	N	Kept components	RNCT
Drug	Anthracycline	D_RNCT	Cell_line.Tx19	Plate.99	PPP1R7	0.7	0.0330483633428849	pearson	1	Ttest_pvalue	Coefficient_of_eigenassay	SVD_pCMs_dplus2CTa	NoPrepr	SVD	7383	D_RNCT-Tx19	N	Kept components	RNCT
Drug	Anthracycline	D_RNCT	Cell_line.Tx19	Plate.99	PPP1R8	0.7	-0.0241613156084468	pearson	1	Ttest_pvalue	Coefficient_of_eigenassay	SVD_pCMs_dplus2CTa	NoPrepr	SVD	9025	D_RNCT-Tx19	N	Kept components	RNCT
Drug	Anthracycline	D_RNCT	Cell_line.Tx19	Plate.99	PPP1R9A	0.7	-0.026675327536074	pearson	1	Ttest_pvalue	Coefficient_of_eigenassay	SVD_pCMs_dplus2CTa	NoPrepr	SVD	8520	D_RNCT-Tx19	N	Kept components	RNCT
Drug	Anthracycline	D_RNCT	Cell_line.Tx19	Plate.99	PPP1R9B	0.7	0.000568818556751612	pearson	1	Ttest_pvalue	Coefficient_of_eigenassay	SVD_pCMs_dplus2CTa	NoPrepr	SVD	15058	D_RNCT-Tx19	N	Kept components	RNCT
Drug	Anthracycline	D_RNCT	Cell_line.Tx19	Plate.99	PPP2CA	0.7	-0.00485313373936795	pearson	1	Ttest_pvalue	Coefficient_of_eigenassay	SVD_pCMs_dplus2CTa	NoPrepr	SVD	13582	D_RNCT-Tx19	N	Kept components	RNCT
Drug	Anthracycline	D_RNCT	Cell_line.Tx19	Plate.99	PPP2CB	0.7	0.0146078349311658	pearson	1	Ttest_pvalue	Coefficient_of_eigenassay	SVD_pCMs_dplus2CTa	NoPrepr	SVD	11061	D_RNCT-Tx19	N	Kept components	RNCT
Drug	Anthracycline	D_RNCT	Cell_line.Tx19	Plate.99	PPP2R1A	0.7	0.0166117462599864	pearson	1	Ttest_pvalue	Coefficient_of_eigenassay	SVD_pCMs_dplus2CTa	NoPrepr	SVD	10605	D_RNCT-Tx19	N	Kept components	RNCT
Drug	Anthracycline	D_RNCT	Cell_line.Tx19	Plate.99	PPP2R1B	0.7	0.0216542491269816	pearson	1	Ttest_pvalue	Coefficient_of_eigenassay	SVD_pCMs_dplus2CTa	NoPrepr	SVD	9546	D_RNCT-Tx19	N	Kept components	RNCT
Drug	Anthracycline	D_RNCT	Cell_line.Tx19	Plate.99	PPP2R2A	0.7	0.0754324173490227	pearson	1	Ttest_pvalue	Coefficient_of_eigenassay	SVD_pCMs_dplus2CTa	NoPrepr	SVD	2548	D_RNCT-Tx19	N	Kept components	RNCT
Drug	Anthracycline	D_RNCT	Cell_line.Tx19	Plate.99	PPP2R2B	0.7	0.00520269654079575	pearson	1	Ttest_pvalue	Coefficient_of_eigenassay	SVD_pCMs_dplus2CTa	NoPrepr	SVD	13478	D_RNCT-Tx19	N	Kept components	RNCT
Drug	Anthracycline	D_RNCT	Cell_line.Tx19	Plate.99	PPP2R2C	0.7	0.0104325263483928	pearson	1	Ttest_pvalue	Coefficient_of_eigenassay	SVD_pCMs_dplus2CTa	NoPrepr	SVD	12116	D_RNCT-Tx19	N	Kept components	RNCT
Drug	Anthracycline	D_RNCT	Cell_line.Tx19	Plate.99	PPP2R2D	0.7	-0.00936817281403751	pearson	1	Ttest_pvalue	Coefficient_of_eigenassay	SVD_pCMs_dplus2CTa	NoPrepr	SVD	12375	D_RNCT-Tx19	N	Kept components	RNCT
Drug	Anthracycline	D_RNCT	Cell_line.Tx19	Plate.99	PPP2R3A	0.7	-0.0177065007959669	pearson	1	Ttest_pvalue	Coefficient_of_eigenassay	SVD_pCMs_dplus2CTa	NoPrepr	SVD	10376	D_RNCT-Tx19	N	Kept components	RNCT
Drug	Anthracycline	D_RNCT	Cell_line.Tx19	Plate.99	PPP2R3B	0.7	0.0482509629650466	pearson	1	Ttest_pvalue	Coefficient_of_eigenassay	SVD_pCMs_dplus2CTa	NoPrepr	SVD	5145	D_RNCT-Tx19	N	Kept components	RNCT
Drug	Anthracycline	D_RNCT	Cell_line.Tx19	Plate.99	PPP2R3C	0.7	0.121644215317708	pearson	1	Ttest_pvalue	Coefficient_of_eigenassay	SVD_pCMs_dplus2CTa	NoPrepr	SVD	736	D_RNCT-Tx19	N	Kept components	RNCT
Drug	Anthracycline	D_RNCT	Cell_line.Tx19	Plate.99	PPP2R5A	0.7	0.0216281146477349	pearson	1	Ttest_pvalue	Coefficient_of_eigenassay	SVD_pCMs_dplus2CTa	NoPrepr	SVD	9554	D_RNCT-Tx19	N	Kept components	RNCT
Drug	Anthracycline	D_RNCT	Cell_line.Tx19	Plate.99	PPP2R5B	0.7	0.0978750324001068	pearson	1	Ttest_pvalue	Coefficient_of_eigenassay	SVD_pCMs_dplus2CTa	NoPrepr	SVD	1349	D_RNCT-Tx19	N	Kept components	RNCT
Drug	Anthracycline	D_RNCT	Cell_line.Tx19	Plate.99	PPP2R5C	0.7	-0.0104496821516842	pearson	1	Ttest_pvalue	Coefficient_of_eigenassay	SVD_pCMs_dplus2CTa	NoPrepr	SVD	12112	D_RNCT-Tx19	N	Kept components	RNCT
Drug	Anthracycline	D_RNCT	Cell_line.Tx19	Plate.99	PPP2R5D	0.7	-0.0433595225316764	pearson	1	Ttest_pvalue	Coefficient_of_eigenassay	SVD_pCMs_dplus2CTa	NoPrepr	SVD	5800	D_RNCT-Tx19	N	Kept components	RNCT
Drug	Anthracycline	D_RNCT	Cell_line.Tx19	Plate.99	PPP2R5E	0.7	0.00758550737520168	pearson	1	Ttest_pvalue	Coefficient_of_eigenassay	SVD_pCMs_dplus2CTa	NoPrepr	SVD	12835	D_RNCT-Tx19	N	Kept components	RNCT
Drug	Anthracycline	D_RNCT	Cell_line.Tx19	Plate.99	PPP3CA	0.7	0.0855437439293989	pearson	1	Ttest_pvalue	Coefficient_of_eigenassay	SVD_pCMs_dplus2CTa	NoPrepr	SVD	1935	D_RNCT-Tx19	N	Kept components	RNCT
Drug	Anthracycline	D_RNCT	Cell_line.Tx19	Plate.99	PPP3CB	0.7	0.0269095676408546	pearson	1	Ttest_pvalue	Coefficient_of_eigenassay	SVD_pCMs_dplus2CTa	NoPrepr	SVD	8476	D_RNCT-Tx19	N	Kept components	RNCT
Drug	Anthracycline	D_RNCT	Cell_line.Tx19	Plate.99	PPP3CC	0.7	0.021902224525541	pearson	1	Ttest_pvalue	Coefficient_of_eigenassay	SVD_pCMs_dplus2CTa	NoPrepr	SVD	9502	D_RNCT-Tx19	N	Kept components	RNCT
Drug	Anthracycline	D_RNCT	Cell_line.Tx19	Plate.99	PPP3R1	0.7	0.00634234990248063	pearson	1	Ttest_pvalue	Coefficient_of_eigenassay	SVD_pCMs_dplus2CTa	NoPrepr	SVD	13149	D_RNCT-Tx19	N	Kept components	RNCT
Drug	Anthracycline	D_RNCT	Cell_line.Tx19	Plate.99	PPP4C	0.7	-0.0626158327298128	pearson	1	Ttest_pvalue	Coefficient_of_eigenassay	SVD_pCMs_dplus2CTa	NoPrepr	SVD	3601	D_RNCT-Tx19	N	Kept components	RNCT
Drug	Anthracycline	D_RNCT	Cell_line.Tx19	Plate.99	PPP4R1	0.7	0.0731290701543998	pearson	1	Ttest_pvalue	Coefficient_of_eigenassay	SVD_pCMs_dplus2CTa	NoPrepr	SVD	2711	D_RNCT-Tx19	N	Kept components	RNCT
Drug	Anthracycline	D_RNCT	Cell_line.Tx19	Plate.99	PPP4R2	0.7	0.00620084659280335	pearson	1	Ttest_pvalue	Coefficient_of_eigenassay	SVD_pCMs_dplus2CTa	NoPrepr	SVD	13183	D_RNCT-Tx19	N	Kept components	RNCT
Drug	Anthracycline	D_RNCT	Cell_line.Tx19	Plate.99	PPP4R3A	0.7	-0.041033193457672	pearson	1	Ttest_pvalue	Coefficient_of_eigenassay	SVD_pCMs_dplus2CTa	NoPrepr	SVD	6132	D_RNCT-Tx19	N	Kept components	RNCT
Drug	Anthracycline	D_RNCT	Cell_line.Tx19	Plate.99	PPP4R3B	0.7	0.0265120331361298	pearson	1	Ttest_pvalue	Coefficient_of_eigenassay	SVD_pCMs_dplus2CTa	NoPrepr	SVD	8551	D_RNCT-Tx19	N	Kept components	RNCT
Drug	Anthracycline	D_RNCT	Cell_line.Tx19	Plate.99	PPP5C	0.7	-0.0526808829179974	pearson	1	Ttest_pvalue	Coefficient_of_eigenassay	SVD_pCMs_dplus2CTa	NoPrepr	SVD	4598	D_RNCT-Tx19	N	Kept components	RNCT
Drug	Anthracycline	D_RNCT	Cell_line.Tx19	Plate.99	PPP5D1	0.7	0.0353819668591666	pearson	1	Ttest_pvalue	Coefficient_of_eigenassay	SVD_pCMs_dplus2CTa	NoPrepr	SVD	6989	D_RNCT-Tx19	N	Kept components	RNCT
Drug	Anthracycline	D_RNCT	Cell_line.Tx19	Plate.99	PPP6C	0.7	0.0978519634221036	pearson	1	Ttest_pvalue	Coefficient_of_eigenassay	SVD_pCMs_dplus2CTa	NoPrepr	SVD	1352	D_RNCT-Tx19	N	Kept components	RNCT
Drug	Anthracycline	D_RNCT	Cell_line.Tx19	Plate.99	PPP6R1	0.7	-0.0115876242606267	pearson	1	Ttest_pvalue	Coefficient_of_eigenassay	SVD_pCMs_dplus2CTa	NoPrepr	SVD	11806	D_RNCT-Tx19	N	Kept components	RNCT
Drug	Anthracycline	D_RNCT	Cell_line.Tx19	Plate.99	PPP6R2	0.7	-0.0372118230884398	pearson	1	Ttest_pvalue	Coefficient_of_eigenassay	SVD_pCMs_dplus2CTa	NoPrepr	SVD	6679	D_RNCT-Tx19	N	Kept components	RNCT
Drug	Anthracycline	D_RNCT	Cell_line.Tx19	Plate.99	PPP6R3	0.7	-0.0739508628305153	pearson	1	Ttest_pvalue	Coefficient_of_eigenassay	SVD_pCMs_dplus2CTa	NoPrepr	SVD	2645	D_RNCT-Tx19	N	Kept components	RNCT
Drug	Anthracycline	D_RNCT	Cell_line.Tx19	Plate.99	PPRC1	0.7	0.0348414827746457	pearson	1	Ttest_pvalue	Coefficient_of_eigenassay	SVD_pCMs_dplus2CTa	NoPrepr	SVD	7077	D_RNCT-Tx19	N	Kept components	RNCT
Drug	Anthracycline	D_RNCT	Cell_line.Tx19	Plate.99	PPT1	0.7	0.0842689508965941	pearson	1	Ttest_pvalue	Coefficient_of_eigenassay	SVD_pCMs_dplus2CTa	NoPrepr	SVD	1990	D_RNCT-Tx19	N	Kept components	RNCT
Drug	Anthracycline	D_RNCT	Cell_line.Tx19	Plate.99	PPTC7	0.7	0.0479256001244601	pearson	1	Ttest_pvalue	Coefficient_of_eigenassay	SVD_pCMs_dplus2CTa	NoPrepr	SVD	5199	D_RNCT-Tx19	N	Kept components	RNCT
Drug	Anthracycline	D_RNCT	Cell_line.Tx19	Plate.99	PPWD1	0.7	-0.0300927873285636	pearson	1	Ttest_pvalue	Coefficient_of_eigenassay	SVD_pCMs_dplus2CTa	NoPrepr	SVD	7859	D_RNCT-Tx19	N	Kept components	RNCT
Drug	Anthracycline	D_RNCT	Cell_line.Tx19	Plate.99	PQBP1	0.7	-0.0534404576367566	pearson	1	Ttest_pvalue	Coefficient_of_eigenassay	SVD_pCMs_dplus2CTa	NoPrepr	SVD	4513	D_RNCT-Tx19	N	Kept components	RNCT
Drug	Anthracycline	D_RNCT	Cell_line.Tx19	Plate.99	PQLC1	0.7	0.00209151338993792	pearson	1	Ttest_pvalue	Coefficient_of_eigenassay	SVD_pCMs_dplus2CTa	NoPrepr	SVD	14476	D_RNCT-Tx19	N	Kept components	RNCT
Drug	Anthracycline	D_RNCT	Cell_line.Tx19	Plate.99	PQLC2	0.7	-0.0253843876913234	pearson	1	Ttest_pvalue	Coefficient_of_eigenassay	SVD_pCMs_dplus2CTa	NoPrepr	SVD	8776	D_RNCT-Tx19	N	Kept components	RNCT
Drug	Anthracycline	D_RNCT	Cell_line.Tx19	Plate.99	PQLC3	0.7	0.0112185378152501	pearson	1	Ttest_pvalue	Coefficient_of_eigenassay	SVD_pCMs_dplus2CTa	NoPrepr	SVD	11904	D_RNCT-Tx19	N	Kept components	RNCT
Drug	Anthracycline	D_RNCT	Cell_line.Tx19	Plate.99	PRADC1	0.7	0.0645879477455471	pearson	1	Ttest_pvalue	Coefficient_of_eigenassay	SVD_pCMs_dplus2CTa	NoPrepr	SVD	3430	D_RNCT-Tx19	N	Kept components	RNCT
Drug	Anthracycline	D_RNCT	Cell_line.Tx19	Plate.99	PRAF2	0.7	0.0562195177783366	pearson	1	Ttest_pvalue	Coefficient_of_eigenassay	SVD_pCMs_dplus2CTa	NoPrepr	SVD	4209	D_RNCT-Tx19	N	Kept components	RNCT
Drug	Anthracycline	D_RNCT	Cell_line.Tx19	Plate.99	PRAG1	0.7	0.0713274925143274	pearson	1	Ttest_pvalue	Coefficient_of_eigenassay	SVD_pCMs_dplus2CTa	NoPrepr	SVD	2861	D_RNCT-Tx19	N	Kept components	RNCT
Drug	Anthracycline	D_RNCT	Cell_line.Tx19	Plate.99	PRAM1	0.7	0.017059770328559	pearson	1	Ttest_pvalue	Coefficient_of_eigenassay	SVD_pCMs_dplus2CTa	NoPrepr	SVD	10496	D_RNCT-Tx19	N	Kept components	RNCT
Drug	Anthracycline	D_RNCT	Cell_line.Tx19	Plate.99	PRAP1	0.7	0.0690081582644414	pearson	1	Ttest_pvalue	Coefficient_of_eigenassay	SVD_pCMs_dplus2CTa	NoPrepr	SVD	3042	D_RNCT-Tx19	N	Kept components	RNCT
Drug	Anthracycline	D_RNCT	Cell_line.Tx19	Plate.99	PRC1	0.7	0.120444205921192	pearson	1	Ttest_pvalue	Coefficient_of_eigenassay	SVD_pCMs_dplus2CTa	NoPrepr	SVD	756	D_RNCT-Tx19	N	Kept components	RNCT
Drug	Anthracycline	D_RNCT	Cell_line.Tx19	Plate.99	PRCC	0.7	-0.0177182490023554	pearson	1	Ttest_pvalue	Coefficient_of_eigenassay	SVD_pCMs_dplus2CTa	NoPrepr	SVD	10371	D_RNCT-Tx19	N	Kept components	RNCT
Drug	Anthracycline	D_RNCT	Cell_line.Tx19	Plate.99	PRCD	0.7	0.0276322878771462	pearson	1	Ttest_pvalue	Coefficient_of_eigenassay	SVD_pCMs_dplus2CTa	NoPrepr	SVD	8334	D_RNCT-Tx19	N	Kept components	RNCT
Drug	Anthracycline	D_RNCT	Cell_line.Tx19	Plate.99	PRCP	0.7	0.086389502391307	pearson	1	Ttest_pvalue	Coefficient_of_eigenassay	SVD_pCMs_dplus2CTa	NoPrepr	SVD	1909	D_RNCT-Tx19	N	Kept components	RNCT
Drug	Anthracycline	D_RNCT	Cell_line.Tx19	Plate.99	PRDM10	0.7	-0.076117167837051	pearson	1	Ttest_pvalue	Coefficient_of_eigenassay	SVD_pCMs_dplus2CTa	NoPrepr	SVD	2507	D_RNCT-Tx19	N	Kept components	RNCT
Drug	Anthracycline	D_RNCT	Cell_line.Tx19	Plate.99	PRDM11	0.7	0.000852339727629966	pearson	1	Ttest_pvalue	Coefficient_of_eigenassay	SVD_pCMs_dplus2CTa	NoPrepr	SVD	14936	D_RNCT-Tx19	N	Kept components	RNCT
Drug	Anthracycline	D_RNCT	Cell_line.Tx19	Plate.99	PRDM12	0.7	0.00435198883168028	pearson	1	Ttest_pvalue	Coefficient_of_eigenassay	SVD_pCMs_dplus2CTa	NoPrepr	SVD	13738	D_RNCT-Tx19	N	Kept components	RNCT
Drug	Anthracycline	D_RNCT	Cell_line.Tx19	Plate.99	PRDM15	0.7	0.00396345444080836	pearson	1	Ttest_pvalue	Coefficient_of_eigenassay	SVD_pCMs_dplus2CTa	NoPrepr	SVD	13860	D_RNCT-Tx19	N	Kept components	RNCT
Drug	Anthracycline	D_RNCT	Cell_line.Tx19	Plate.99	PRDM16	0.7	0.0026201073872619	pearson	1	Ttest_pvalue	Coefficient_of_eigenassay	SVD_pCMs_dplus2CTa	NoPrepr	SVD	14290	D_RNCT-Tx19	N	Kept components	RNCT
Drug	Anthracycline	D_RNCT	Cell_line.Tx19	Plate.99	PRDM2	0.7	0.294459347391443	pearson	1	Ttest_pvalue	Coefficient_of_eigenassay	SVD_pCMs_dplus2CTa	NoPrepr	SVD	35	D_RNCT-Tx19	N	Kept components	RNCT
Drug	Anthracycline	D_RNCT	Cell_line.Tx19	Plate.99	PRDM4	0.7	-0.022293904871658	pearson	1	Ttest_pvalue	Coefficient_of_eigenassay	SVD_pCMs_dplus2CTa	NoPrepr	SVD	9417	D_RNCT-Tx19	N	Kept components	RNCT
Drug	Anthracycline	D_RNCT	Cell_line.Tx19	Plate.99	PRDM5	0.7	-0.0784714514709841	pearson	1	Ttest_pvalue	Coefficient_of_eigenassay	SVD_pCMs_dplus2CTa	NoPrepr	SVD	2350	D_RNCT-Tx19	N	Kept components	RNCT
Drug	Anthracycline	D_RNCT	Cell_line.Tx19	Plate.99	PRDM6	0.7	0.0387056019997477	pearson	1	Ttest_pvalue	Coefficient_of_eigenassay	SVD_pCMs_dplus2CTa	NoPrepr	SVD	6472	D_RNCT-Tx19	N	Kept components	RNCT
Drug	Anthracycline	D_RNCT	Cell_line.Tx19	Plate.99	PRDM8	0.7	0.0870042315636305	pearson	1	Ttest_pvalue	Coefficient_of_eigenassay	SVD_pCMs_dplus2CTa	NoPrepr	SVD	1867	D_RNCT-Tx19	N	Kept components	RNCT
Drug	Anthracycline	D_RNCT	Cell_line.Tx19	Plate.99	PRDX1	0.7	0.0394133950348934	pearson	1	Ttest_pvalue	Coefficient_of_eigenassay	SVD_pCMs_dplus2CTa	NoPrepr	SVD	6358	D_RNCT-Tx19	N	Kept components	RNCT
Drug	Anthracycline	D_RNCT	Cell_line.Tx19	Plate.99	PRDX2	0.7	0.00451549462197127	pearson	1	Ttest_pvalue	Coefficient_of_eigenassay	SVD_pCMs_dplus2CTa	NoPrepr	SVD	13681	D_RNCT-Tx19	N	Kept components	RNCT
Drug	Anthracycline	D_RNCT	Cell_line.Tx19	Plate.99	PRDX3	0.7	0.0584889180604591	pearson	1	Ttest_pvalue	Coefficient_of_eigenassay	SVD_pCMs_dplus2CTa	NoPrepr	SVD	3968	D_RNCT-Tx19	N	Kept components	RNCT
Drug	Anthracycline	D_RNCT	Cell_line.Tx19	Plate.99	PRDX4	0.7	0.106343149352195	pearson	1	Ttest_pvalue	Coefficient_of_eigenassay	SVD_pCMs_dplus2CTa	NoPrepr	SVD	1082	D_RNCT-Tx19	N	Kept components	RNCT
Drug	Anthracycline	D_RNCT	Cell_line.Tx19	Plate.99	PRDX5	0.7	-0.0111671172098688	pearson	1	Ttest_pvalue	Coefficient_of_eigenassay	SVD_pCMs_dplus2CTa	NoPrepr	SVD	11916	D_RNCT-Tx19	N	Kept components	RNCT
Drug	Anthracycline	D_RNCT	Cell_line.Tx19	Plate.99	PRDX6	0.7	0.034003479964047	pearson	1	Ttest_pvalue	Coefficient_of_eigenassay	SVD_pCMs_dplus2CTa	NoPrepr	SVD	7217	D_RNCT-Tx19	N	Kept components	RNCT
Drug	Anthracycline	D_RNCT	Cell_line.Tx19	Plate.99	PREB	0.7	0.00322896388833219	pearson	1	Ttest_pvalue	Coefficient_of_eigenassay	SVD_pCMs_dplus2CTa	NoPrepr	SVD	14098	D_RNCT-Tx19	N	Kept components	RNCT
Drug	Anthracycline	D_RNCT	Cell_line.Tx19	Plate.99	PRELID1	0.7	-0.0068853466303336	pearson	1	Ttest_pvalue	Coefficient_of_eigenassay	SVD_pCMs_dplus2CTa	NoPrepr	SVD	13005	D_RNCT-Tx19	N	Kept components	RNCT
Drug	Anthracycline	D_RNCT	Cell_line.Tx19	Plate.99	PRELID2	0.7	-0.0738818885040279	pearson	1	Ttest_pvalue	Coefficient_of_eigenassay	SVD_pCMs_dplus2CTa	NoPrepr	SVD	2652	D_RNCT-Tx19	N	Kept components	RNCT
Drug	Anthracycline	D_RNCT	Cell_line.Tx19	Plate.99	PRELID3A	0.7	-0.00983606374391299	pearson	1	Ttest_pvalue	Coefficient_of_eigenassay	SVD_pCMs_dplus2CTa	NoPrepr	SVD	12267	D_RNCT-Tx19	N	Kept components	RNCT
Drug	Anthracycline	D_RNCT	Cell_line.Tx19	Plate.99	PRELID3B	0.7	0.0822232503511879	pearson	1	Ttest_pvalue	Coefficient_of_eigenassay	SVD_pCMs_dplus2CTa	NoPrepr	SVD	2112	D_RNCT-Tx19	N	Kept components	RNCT
Drug	Anthracycline	D_RNCT	Cell_line.Tx19	Plate.99	PRELP	0.7	0.216678565108916	pearson	1	Ttest_pvalue	Coefficient_of_eigenassay	SVD_pCMs_dplus2CTa	NoPrepr	SVD	90	D_RNCT-Tx19	N	Kept components	RNCT
Drug	Anthracycline	D_RNCT	Cell_line.Tx19	Plate.99	PREP	0.7	-0.0153096895286203	pearson	1	Ttest_pvalue	Coefficient_of_eigenassay	SVD_pCMs_dplus2CTa	NoPrepr	SVD	10904	D_RNCT-Tx19	N	Kept components	RNCT
Drug	Anthracycline	D_RNCT	Cell_line.Tx19	Plate.99	PREPL	0.7	0.103054969347443	pearson	1	Ttest_pvalue	Coefficient_of_eigenassay	SVD_pCMs_dplus2CTa	NoPrepr	SVD	1174	D_RNCT-Tx19	N	Kept components	RNCT
Drug	Anthracycline	D_RNCT	Cell_line.Tx19	Plate.99	PREX1	0.7	-0.0194093204255027	pearson	1	Ttest_pvalue	Coefficient_of_eigenassay	SVD_pCMs_dplus2CTa	NoPrepr	SVD	10003	D_RNCT-Tx19	N	Kept components	RNCT
Drug	Anthracycline	D_RNCT	Cell_line.Tx19	Plate.99	PREX2	0.7	-0.00397044881900519	pearson	1	Ttest_pvalue	Coefficient_of_eigenassay	SVD_pCMs_dplus2CTa	NoPrepr	SVD	13858	D_RNCT-Tx19	N	Kept components	RNCT
Drug	Anthracycline	D_RNCT	Cell_line.Tx19	Plate.99	PRF1	0.7	-0.00128875917319696	pearson	1	Ttest_pvalue	Coefficient_of_eigenassay	SVD_pCMs_dplus2CTa	NoPrepr	SVD	14777	D_RNCT-Tx19	N	Kept components	RNCT
Drug	Anthracycline	D_RNCT	Cell_line.Tx19	Plate.99	PRG4	0.7	-0.0588673281774412	pearson	1	Ttest_pvalue	Coefficient_of_eigenassay	SVD_pCMs_dplus2CTa	NoPrepr	SVD	3930	D_RNCT-Tx19	N	Kept components	RNCT
Drug	Anthracycline	D_RNCT	Cell_line.Tx19	Plate.99	PRICKLE1	0.7	0.064329395163977	pearson	1	Ttest_pvalue	Coefficient_of_eigenassay	SVD_pCMs_dplus2CTa	NoPrepr	SVD	3454	D_RNCT-Tx19	N	Kept components	RNCT
Drug	Anthracycline	D_RNCT	Cell_line.Tx19	Plate.99	PRICKLE2	0.7	-0.00394375624515983	pearson	1	Ttest_pvalue	Coefficient_of_eigenassay	SVD_pCMs_dplus2CTa	NoPrepr	SVD	13865	D_RNCT-Tx19	N	Kept components	RNCT
Drug	Anthracycline	D_RNCT	Cell_line.Tx19	Plate.99	PRICKLE3	0.7	0.00381169001448965	pearson	1	Ttest_pvalue	Coefficient_of_eigenassay	SVD_pCMs_dplus2CTa	NoPrepr	SVD	13903	D_RNCT-Tx19	N	Kept components	RNCT
Drug	Anthracycline	D_RNCT	Cell_line.Tx19	Plate.99	PRICKLE4	0.7	0.0436452918047062	pearson	1	Ttest_pvalue	Coefficient_of_eigenassay	SVD_pCMs_dplus2CTa	NoPrepr	SVD	5761	D_RNCT-Tx19	N	Kept components	RNCT
Drug	Anthracycline	D_RNCT	Cell_line.Tx19	Plate.99	PRIM1	0.7	0.0258723957110821	pearson	1	Ttest_pvalue	Coefficient_of_eigenassay	SVD_pCMs_dplus2CTa	NoPrepr	SVD	8667	D_RNCT-Tx19	N	Kept components	RNCT
Drug	Anthracycline	D_RNCT	Cell_line.Tx19	Plate.99	PRIM2	0.7	0.0293695536054822	pearson	1	Ttest_pvalue	Coefficient_of_eigenassay	SVD_pCMs_dplus2CTa	NoPrepr	SVD	7979	D_RNCT-Tx19	N	Kept components	RNCT
Drug	Anthracycline	D_RNCT	Cell_line.Tx19	Plate.99	PRIMPOL	0.7	-0.0266511749301258	pearson	1	Ttest_pvalue	Coefficient_of_eigenassay	SVD_pCMs_dplus2CTa	NoPrepr	SVD	8527	D_RNCT-Tx19	N	Kept components	RNCT
Drug	Anthracycline	D_RNCT	Cell_line.Tx19	Plate.99	PRKAA1	0.7	0.0246925062097373	pearson	1	Ttest_pvalue	Coefficient_of_eigenassay	SVD_pCMs_dplus2CTa	NoPrepr	SVD	8927	D_RNCT-Tx19	N	Kept components	RNCT
Drug	Anthracycline	D_RNCT	Cell_line.Tx19	Plate.99	PRKAA2	0.7	0.00117399469297591	pearson	1	Ttest_pvalue	Coefficient_of_eigenassay	SVD_pCMs_dplus2CTa	NoPrepr	SVD	14824	D_RNCT-Tx19	N	Kept components	RNCT
Drug	Anthracycline	D_RNCT	Cell_line.Tx19	Plate.99	PRKAB1	0.7	-0.0482545522974173	pearson	1	Ttest_pvalue	Coefficient_of_eigenassay	SVD_pCMs_dplus2CTa	NoPrepr	SVD	5143	D_RNCT-Tx19	N	Kept components	RNCT
Drug	Anthracycline	D_RNCT	Cell_line.Tx19	Plate.99	PRKAB2	0.7	0.0572471638417009	pearson	1	Ttest_pvalue	Coefficient_of_eigenassay	SVD_pCMs_dplus2CTa	NoPrepr	SVD	4111	D_RNCT-Tx19	N	Kept components	RNCT
Drug	Anthracycline	D_RNCT	Cell_line.Tx19	Plate.99	PRKACA	0.7	0.0293020437775863	pearson	1	Ttest_pvalue	Coefficient_of_eigenassay	SVD_pCMs_dplus2CTa	NoPrepr	SVD	7993	D_RNCT-Tx19	N	Kept components	RNCT
Drug	Anthracycline	D_RNCT	Cell_line.Tx19	Plate.99	PRKACB	0.7	0.0263160181405666	pearson	1	Ttest_pvalue	Coefficient_of_eigenassay	SVD_pCMs_dplus2CTa	NoPrepr	SVD	8585	D_RNCT-Tx19	N	Kept components	RNCT
Drug	Anthracycline	D_RNCT	Cell_line.Tx19	Plate.99	PRKAG1	0.7	0.0462840916164151	pearson	1	Ttest_pvalue	Coefficient_of_eigenassay	SVD_pCMs_dplus2CTa	NoPrepr	SVD	5409	D_RNCT-Tx19	N	Kept components	RNCT
Drug	Anthracycline	D_RNCT	Cell_line.Tx19	Plate.99	PRKAG2	0.7	-0.0100024810688317	pearson	1	Ttest_pvalue	Coefficient_of_eigenassay	SVD_pCMs_dplus2CTa	NoPrepr	SVD	12218	D_RNCT-Tx19	N	Kept components	RNCT
Drug	Anthracycline	D_RNCT	Cell_line.Tx19	Plate.99	PRKAR1A	0.7	0.023769227214738	pearson	1	Ttest_pvalue	Coefficient_of_eigenassay	SVD_pCMs_dplus2CTa	NoPrepr	SVD	9113	D_RNCT-Tx19	N	Kept components	RNCT
Drug	Anthracycline	D_RNCT	Cell_line.Tx19	Plate.99	PRKAR1B	0.7	-0.0424095716557226	pearson	1	Ttest_pvalue	Coefficient_of_eigenassay	SVD_pCMs_dplus2CTa	NoPrepr	SVD	5943	D_RNCT-Tx19	N	Kept components	RNCT
Drug	Anthracycline	D_RNCT	Cell_line.Tx19	Plate.99	PRKAR2A	0.7	-0.0286634477520235	pearson	1	Ttest_pvalue	Coefficient_of_eigenassay	SVD_pCMs_dplus2CTa	NoPrepr	SVD	8135	D_RNCT-Tx19	N	Kept components	RNCT
Drug	Anthracycline	D_RNCT	Cell_line.Tx19	Plate.99	PRKAR2B	0.7	0.19432554004334	pearson	1	Ttest_pvalue	Coefficient_of_eigenassay	SVD_pCMs_dplus2CTa	NoPrepr	SVD	139	D_RNCT-Tx19	N	Kept components	RNCT
Drug	Anthracycline	D_RNCT	Cell_line.Tx19	Plate.99	PRKCA	0.7	-0.0338699725079522	pearson	1	Ttest_pvalue	Coefficient_of_eigenassay	SVD_pCMs_dplus2CTa	NoPrepr	SVD	7243	D_RNCT-Tx19	N	Kept components	RNCT
Drug	Anthracycline	D_RNCT	Cell_line.Tx19	Plate.99	PRKCB	0.7	0.154621600925409	pearson	1	Ttest_pvalue	Coefficient_of_eigenassay	SVD_pCMs_dplus2CTa	NoPrepr	SVD	328	D_RNCT-Tx19	N	Kept components	RNCT
Drug	Anthracycline	D_RNCT	Cell_line.Tx19	Plate.99	PRKCD	0.7	0.0398189485984228	pearson	1	Ttest_pvalue	Coefficient_of_eigenassay	SVD_pCMs_dplus2CTa	NoPrepr	SVD	6296	D_RNCT-Tx19	N	Kept components	RNCT
Drug	Anthracycline	D_RNCT	Cell_line.Tx19	Plate.99	PRKCE	0.7	-0.00519109715471891	pearson	1	Ttest_pvalue	Coefficient_of_eigenassay	SVD_pCMs_dplus2CTa	NoPrepr	SVD	13482	D_RNCT-Tx19	N	Kept components	RNCT
Drug	Anthracycline	D_RNCT	Cell_line.Tx19	Plate.99	PRKCG	0.7	-0.00962808532351519	pearson	1	Ttest_pvalue	Coefficient_of_eigenassay	SVD_pCMs_dplus2CTa	NoPrepr	SVD	12313	D_RNCT-Tx19	N	Kept components	RNCT
Drug	Anthracycline	D_RNCT	Cell_line.Tx19	Plate.99	PRKCH	0.7	-0.0178988975884521	pearson	1	Ttest_pvalue	Coefficient_of_eigenassay	SVD_pCMs_dplus2CTa	NoPrepr	SVD	10338	D_RNCT-Tx19	N	Kept components	RNCT
Drug	Anthracycline	D_RNCT	Cell_line.Tx19	Plate.99	PRKCI	0.7	0.00562649741757705	pearson	1	Ttest_pvalue	Coefficient_of_eigenassay	SVD_pCMs_dplus2CTa	NoPrepr	SVD	13348	D_RNCT-Tx19	N	Kept components	RNCT
Drug	Anthracycline	D_RNCT	Cell_line.Tx19	Plate.99	PRKCQ	0.7	-0.00769891845133452	pearson	1	Ttest_pvalue	Coefficient_of_eigenassay	SVD_pCMs_dplus2CTa	NoPrepr	SVD	12811	D_RNCT-Tx19	N	Kept components	RNCT
Drug	Anthracycline	D_RNCT	Cell_line.Tx19	Plate.99	PRKCSH	0.7	-0.0387952564266729	pearson	1	Ttest_pvalue	Coefficient_of_eigenassay	SVD_pCMs_dplus2CTa	NoPrepr	SVD	6450	D_RNCT-Tx19	N	Kept components	RNCT
Drug	Anthracycline	D_RNCT	Cell_line.Tx19	Plate.99	PRKCZ	0.7	-0.0199215254809024	pearson	1	Ttest_pvalue	Coefficient_of_eigenassay	SVD_pCMs_dplus2CTa	NoPrepr	SVD	9896	D_RNCT-Tx19	N	Kept components	RNCT
Drug	Anthracycline	D_RNCT	Cell_line.Tx19	Plate.99	PRKD1	0.7	-0.0474248004552556	pearson	1	Ttest_pvalue	Coefficient_of_eigenassay	SVD_pCMs_dplus2CTa	NoPrepr	SVD	5253	D_RNCT-Tx19	N	Kept components	RNCT
Drug	Anthracycline	D_RNCT	Cell_line.Tx19	Plate.99	PRKD2	0.7	-0.0601510831230016	pearson	1	Ttest_pvalue	Coefficient_of_eigenassay	SVD_pCMs_dplus2CTa	NoPrepr	SVD	3810	D_RNCT-Tx19	N	Kept components	RNCT
Drug	Anthracycline	D_RNCT	Cell_line.Tx19	Plate.99	PRKD3	0.7	0.0234778982843447	pearson	1	Ttest_pvalue	Coefficient_of_eigenassay	SVD_pCMs_dplus2CTa	NoPrepr	SVD	9176	D_RNCT-Tx19	N	Kept components	RNCT
Drug	Anthracycline	D_RNCT	Cell_line.Tx19	Plate.99	PRKDC	0.7	0.0369445631355979	pearson	1	Ttest_pvalue	Coefficient_of_eigenassay	SVD_pCMs_dplus2CTa	NoPrepr	SVD	6723	D_RNCT-Tx19	N	Kept components	RNCT
Drug	Anthracycline	D_RNCT	Cell_line.Tx19	Plate.99	PRKG1	0.7	0.0460999085374954	pearson	1	Ttest_pvalue	Coefficient_of_eigenassay	SVD_pCMs_dplus2CTa	NoPrepr	SVD	5426	D_RNCT-Tx19	N	Kept components	RNCT
Drug	Anthracycline	D_RNCT	Cell_line.Tx19	Plate.99	PRKG2	0.7	-0.00159236918828759	pearson	1	Ttest_pvalue	Coefficient_of_eigenassay	SVD_pCMs_dplus2CTa	NoPrepr	SVD	14666	D_RNCT-Tx19	N	Kept components	RNCT
Drug	Anthracycline	D_RNCT	Cell_line.Tx19	Plate.99	PRKN	0.7	-0.0119432131596326	pearson	1	Ttest_pvalue	Coefficient_of_eigenassay	SVD_pCMs_dplus2CTa	NoPrepr	SVD	11709	D_RNCT-Tx19	N	Kept components	RNCT
Drug	Anthracycline	D_RNCT	Cell_line.Tx19	Plate.99	PRKRA	0.7	0.0540089473836876	pearson	1	Ttest_pvalue	Coefficient_of_eigenassay	SVD_pCMs_dplus2CTa	NoPrepr	SVD	4456	D_RNCT-Tx19	N	Kept components	RNCT
Drug	Anthracycline	D_RNCT	Cell_line.Tx19	Plate.99	PRKRIP1	0.7	0.00606553417191545	pearson	1	Ttest_pvalue	Coefficient_of_eigenassay	SVD_pCMs_dplus2CTa	NoPrepr	SVD	13221	D_RNCT-Tx19	N	Kept components	RNCT
Drug	Anthracycline	D_RNCT	Cell_line.Tx19	Plate.99	PRKX	0.7	0.0687568938835451	pearson	1	Ttest_pvalue	Coefficient_of_eigenassay	SVD_pCMs_dplus2CTa	NoPrepr	SVD	3068	D_RNCT-Tx19	N	Kept components	RNCT
Drug	Anthracycline	D_RNCT	Cell_line.Tx19	Plate.99	PRLR	0.7	-0.017398546135997	pearson	1	Ttest_pvalue	Coefficient_of_eigenassay	SVD_pCMs_dplus2CTa	NoPrepr	SVD	10443	D_RNCT-Tx19	N	Kept components	RNCT
Drug	Anthracycline	D_RNCT	Cell_line.Tx19	Plate.99	PRMT1	0.7	-0.0166693593491533	pearson	1	Ttest_pvalue	Coefficient_of_eigenassay	SVD_pCMs_dplus2CTa	NoPrepr	SVD	10588	D_RNCT-Tx19	N	Kept components	RNCT
Drug	Anthracycline	D_RNCT	Cell_line.Tx19	Plate.99	PRMT2	0.7	-0.0340739511304373	pearson	1	Ttest_pvalue	Coefficient_of_eigenassay	SVD_pCMs_dplus2CTa	NoPrepr	SVD	7201	D_RNCT-Tx19	N	Kept components	RNCT
Drug	Anthracycline	D_RNCT	Cell_line.Tx19	Plate.99	PRMT3	0.7	-0.0142676583381608	pearson	1	Ttest_pvalue	Coefficient_of_eigenassay	SVD_pCMs_dplus2CTa	NoPrepr	SVD	11143	D_RNCT-Tx19	N	Kept components	RNCT
Drug	Anthracycline	D_RNCT	Cell_line.Tx19	Plate.99	PRMT5	0.7	-0.0544988769421371	pearson	1	Ttest_pvalue	Coefficient_of_eigenassay	SVD_pCMs_dplus2CTa	NoPrepr	SVD	4402	D_RNCT-Tx19	N	Kept components	RNCT
Drug	Anthracycline	D_RNCT	Cell_line.Tx19	Plate.99	PRMT6	0.7	0.056401865637318	pearson	1	Ttest_pvalue	Coefficient_of_eigenassay	SVD_pCMs_dplus2CTa	NoPrepr	SVD	4198	D_RNCT-Tx19	N	Kept components	RNCT
Drug	Anthracycline	D_RNCT	Cell_line.Tx19	Plate.99	PRMT7	0.7	0.0457682206179392	pearson	1	Ttest_pvalue	Coefficient_of_eigenassay	SVD_pCMs_dplus2CTa	NoPrepr	SVD	5475	D_RNCT-Tx19	N	Kept components	RNCT
Drug	Anthracycline	D_RNCT	Cell_line.Tx19	Plate.99	PRMT8	0.7	0.00490368816462013	pearson	1	Ttest_pvalue	Coefficient_of_eigenassay	SVD_pCMs_dplus2CTa	NoPrepr	SVD	13568	D_RNCT-Tx19	N	Kept components	RNCT
Drug	Anthracycline	D_RNCT	Cell_line.Tx19	Plate.99	PRMT9	0.7	0.0983657735980336	pearson	1	Ttest_pvalue	Coefficient_of_eigenassay	SVD_pCMs_dplus2CTa	NoPrepr	SVD	1332	D_RNCT-Tx19	N	Kept components	RNCT
Drug	Anthracycline	D_RNCT	Cell_line.Tx19	Plate.99	PRND	0.7	-0.00259159182604009	pearson	1	Ttest_pvalue	Coefficient_of_eigenassay	SVD_pCMs_dplus2CTa	NoPrepr	SVD	14304	D_RNCT-Tx19	N	Kept components	RNCT
Drug	Anthracycline	D_RNCT	Cell_line.Tx19	Plate.99	PRNP	0.7	-0.0240532054410875	pearson	1	Ttest_pvalue	Coefficient_of_eigenassay	SVD_pCMs_dplus2CTa	NoPrepr	SVD	9051	D_RNCT-Tx19	N	Kept components	RNCT
Drug	Anthracycline	D_RNCT	Cell_line.Tx19	Plate.99	PROB1	0.7	0.031566385337593	pearson	1	Ttest_pvalue	Coefficient_of_eigenassay	SVD_pCMs_dplus2CTa	NoPrepr	SVD	7640	D_RNCT-Tx19	N	Kept components	RNCT
Drug	Anthracycline	D_RNCT	Cell_line.Tx19	Plate.99	PROC	0.7	-0.000716660512941944	pearson	1	Ttest_pvalue	Coefficient_of_eigenassay	SVD_pCMs_dplus2CTa	NoPrepr	SVD	14996	D_RNCT-Tx19	N	Kept components	RNCT
Drug	Anthracycline	D_RNCT	Cell_line.Tx19	Plate.99	PROCA1	0.7	0.0105744813394752	pearson	1	Ttest_pvalue	Coefficient_of_eigenassay	SVD_pCMs_dplus2CTa	NoPrepr	SVD	12078	D_RNCT-Tx19	N	Kept components	RNCT
Drug	Anthracycline	D_RNCT	Cell_line.Tx19	Plate.99	PROCR	0.7	-0.0359458991437345	pearson	1	Ttest_pvalue	Coefficient_of_eigenassay	SVD_pCMs_dplus2CTa	NoPrepr	SVD	6902	D_RNCT-Tx19	N	Kept components	RNCT
Drug	Anthracycline	D_RNCT	Cell_line.Tx19	Plate.99	PROM1	0.7	-0.0602513163250669	pearson	1	Ttest_pvalue	Coefficient_of_eigenassay	SVD_pCMs_dplus2CTa	NoPrepr	SVD	3800	D_RNCT-Tx19	N	Kept components	RNCT
Drug	Anthracycline	D_RNCT	Cell_line.Tx19	Plate.99	PROM2	0.7	0.0169848361819553	pearson	1	Ttest_pvalue	Coefficient_of_eigenassay	SVD_pCMs_dplus2CTa	NoPrepr	SVD	10511	D_RNCT-Tx19	N	Kept components	RNCT
Drug	Anthracycline	D_RNCT	Cell_line.Tx19	Plate.99	PROS1	0.7	0.0546684928914548	pearson	1	Ttest_pvalue	Coefficient_of_eigenassay	SVD_pCMs_dplus2CTa	NoPrepr	SVD	4386	D_RNCT-Tx19	N	Kept components	RNCT
Drug	Anthracycline	D_RNCT	Cell_line.Tx19	Plate.99	PROSER1	0.7	0.00430896144624426	pearson	1	Ttest_pvalue	Coefficient_of_eigenassay	SVD_pCMs_dplus2CTa	NoPrepr	SVD	13756	D_RNCT-Tx19	N	Kept components	RNCT
Drug	Anthracycline	D_RNCT	Cell_line.Tx19	Plate.99	PROSER2	0.7	0.0800075183515099	pearson	1	Ttest_pvalue	Coefficient_of_eigenassay	SVD_pCMs_dplus2CTa	NoPrepr	SVD	2259	D_RNCT-Tx19	N	Kept components	RNCT
Drug	Anthracycline	D_RNCT	Cell_line.Tx19	Plate.99	PROSER3	0.7	0.00493559398950848	pearson	1	Ttest_pvalue	Coefficient_of_eigenassay	SVD_pCMs_dplus2CTa	NoPrepr	SVD	13555	D_RNCT-Tx19	N	Kept components	RNCT
Drug	Anthracycline	D_RNCT	Cell_line.Tx19	Plate.99	PROX1	0.7	-0.0665140109848563	pearson	1	Ttest_pvalue	Coefficient_of_eigenassay	SVD_pCMs_dplus2CTa	NoPrepr	SVD	3252	D_RNCT-Tx19	N	Kept components	RNCT
Drug	Anthracycline	D_RNCT	Cell_line.Tx19	Plate.99	PROX2	0.7	0.0215498474998529	pearson	1	Ttest_pvalue	Coefficient_of_eigenassay	SVD_pCMs_dplus2CTa	NoPrepr	SVD	9567	D_RNCT-Tx19	N	Kept components	RNCT
Drug	Anthracycline	D_RNCT	Cell_line.Tx19	Plate.99	PROZ	0.7	-0.0128418391942569	pearson	1	Ttest_pvalue	Coefficient_of_eigenassay	SVD_pCMs_dplus2CTa	NoPrepr	SVD	11487	D_RNCT-Tx19	N	Kept components	RNCT
Drug	Anthracycline	D_RNCT	Cell_line.Tx19	Plate.99	PRPF18	0.7	0.0137717806234649	pearson	1	Ttest_pvalue	Coefficient_of_eigenassay	SVD_pCMs_dplus2CTa	NoPrepr	SVD	11268	D_RNCT-Tx19	N	Kept components	RNCT
Drug	Anthracycline	D_RNCT	Cell_line.Tx19	Plate.99	PRPF19	0.7	-0.00857783297657598	pearson	1	Ttest_pvalue	Coefficient_of_eigenassay	SVD_pCMs_dplus2CTa	NoPrepr	SVD	12589	D_RNCT-Tx19	N	Kept components	RNCT
Drug	Anthracycline	D_RNCT	Cell_line.Tx19	Plate.99	PRPF3	0.7	-0.0139352078252443	pearson	1	Ttest_pvalue	Coefficient_of_eigenassay	SVD_pCMs_dplus2CTa	NoPrepr	SVD	11226	D_RNCT-Tx19	N	Kept components	RNCT
Drug	Anthracycline	D_RNCT	Cell_line.Tx19	Plate.99	PRPF38A	0.7	-0.0163281736465083	pearson	1	Ttest_pvalue	Coefficient_of_eigenassay	SVD_pCMs_dplus2CTa	NoPrepr	SVD	10663	D_RNCT-Tx19	N	Kept components	RNCT
Drug	Anthracycline	D_RNCT	Cell_line.Tx19	Plate.99	PRPF38B	0.7	0.0238421127933666	pearson	1	Ttest_pvalue	Coefficient_of_eigenassay	SVD_pCMs_dplus2CTa	NoPrepr	SVD	9096	D_RNCT-Tx19	N	Kept components	RNCT
Drug	Anthracycline	D_RNCT	Cell_line.Tx19	Plate.99	PRPF39	0.7	-0.00620426681604679	pearson	1	Ttest_pvalue	Coefficient_of_eigenassay	SVD_pCMs_dplus2CTa	NoPrepr	SVD	13182	D_RNCT-Tx19	N	Kept components	RNCT
Drug	Anthracycline	D_RNCT	Cell_line.Tx19	Plate.99	PRPF4	0.7	-0.0499725089405161	pearson	1	Ttest_pvalue	Coefficient_of_eigenassay	SVD_pCMs_dplus2CTa	NoPrepr	SVD	4910	D_RNCT-Tx19	N	Kept components	RNCT
Drug	Anthracycline	D_RNCT	Cell_line.Tx19	Plate.99	PRPF40A	0.7	0.00549955263559148	pearson	1	Ttest_pvalue	Coefficient_of_eigenassay	SVD_pCMs_dplus2CTa	NoPrepr	SVD	13391	D_RNCT-Tx19	N	Kept components	RNCT
Drug	Anthracycline	D_RNCT	Cell_line.Tx19	Plate.99	PRPF40B	0.7	0.0901940679939356	pearson	1	Ttest_pvalue	Coefficient_of_eigenassay	SVD_pCMs_dplus2CTa	NoPrepr	SVD	1682	D_RNCT-Tx19	N	Kept components	RNCT
Drug	Anthracycline	D_RNCT	Cell_line.Tx19	Plate.99	PRPF4B	0.7	-0.041176253456767	pearson	1	Ttest_pvalue	Coefficient_of_eigenassay	SVD_pCMs_dplus2CTa	NoPrepr	SVD	6110	D_RNCT-Tx19	N	Kept components	RNCT
Drug	Anthracycline	D_RNCT	Cell_line.Tx19	Plate.99	PRPF6	0.7	-0.0408728707863802	pearson	1	Ttest_pvalue	Coefficient_of_eigenassay	SVD_pCMs_dplus2CTa	NoPrepr	SVD	6161	D_RNCT-Tx19	N	Kept components	RNCT
Drug	Anthracycline	D_RNCT	Cell_line.Tx19	Plate.99	PRPH	0.7	-0.00842480599015029	pearson	1	Ttest_pvalue	Coefficient_of_eigenassay	SVD_pCMs_dplus2CTa	NoPrepr	SVD	12628	D_RNCT-Tx19	N	Kept components	RNCT
Drug	Anthracycline	D_RNCT	Cell_line.Tx19	Plate.99	PRPH2	0.7	0.0118496137856407	pearson	1	Ttest_pvalue	Coefficient_of_eigenassay	SVD_pCMs_dplus2CTa	NoPrepr	SVD	11735	D_RNCT-Tx19	N	Kept components	RNCT
Drug	Anthracycline	D_RNCT	Cell_line.Tx19	Plate.99	PRPS1	0.7	0.00929640392582852	pearson	1	Ttest_pvalue	Coefficient_of_eigenassay	SVD_pCMs_dplus2CTa	NoPrepr	SVD	12393	D_RNCT-Tx19	N	Kept components	RNCT
Drug	Anthracycline	D_RNCT	Cell_line.Tx19	Plate.99	PRPS2	0.7	-0.0121347985030194	pearson	1	Ttest_pvalue	Coefficient_of_eigenassay	SVD_pCMs_dplus2CTa	NoPrepr	SVD	11656	D_RNCT-Tx19	N	Kept components	RNCT
Drug	Anthracycline	D_RNCT	Cell_line.Tx19	Plate.99	PRPSAP1	0.7	0.045378643478164	pearson	1	Ttest_pvalue	Coefficient_of_eigenassay	SVD_pCMs_dplus2CTa	NoPrepr	SVD	5543	D_RNCT-Tx19	N	Kept components	RNCT
Drug	Anthracycline	D_RNCT	Cell_line.Tx19	Plate.99	PRPSAP2	0.7	0.0407755341785346	pearson	1	Ttest_pvalue	Coefficient_of_eigenassay	SVD_pCMs_dplus2CTa	NoPrepr	SVD	6177	D_RNCT-Tx19	N	Kept components	RNCT
Drug	Anthracycline	D_RNCT	Cell_line.Tx19	Plate.99	PRR11	0.7	0.0580501812682559	pearson	1	Ttest_pvalue	Coefficient_of_eigenassay	SVD_pCMs_dplus2CTa	NoPrepr	SVD	4021	D_RNCT-Tx19	N	Kept components	RNCT
Drug	Anthracycline	D_RNCT	Cell_line.Tx19	Plate.99	PRR12	0.7	0.131796558871819	pearson	1	Ttest_pvalue	Coefficient_of_eigenassay	SVD_pCMs_dplus2CTa	NoPrepr	SVD	573	D_RNCT-Tx19	N	Kept components	RNCT
Drug	Anthracycline	D_RNCT	Cell_line.Tx19	Plate.99	PRR13	0.7	0.00389597402971665	pearson	1	Ttest_pvalue	Coefficient_of_eigenassay	SVD_pCMs_dplus2CTa	NoPrepr	SVD	13878	D_RNCT-Tx19	N	Kept components	RNCT
Drug	Anthracycline	D_RNCT	Cell_line.Tx19	Plate.99	PRR14	0.7	0.068657908869153	pearson	1	Ttest_pvalue	Coefficient_of_eigenassay	SVD_pCMs_dplus2CTa	NoPrepr	SVD	3077	D_RNCT-Tx19	N	Kept components	RNCT
Drug	Anthracycline	D_RNCT	Cell_line.Tx19	Plate.99	PRR14L	0.7	-0.0595384630994278	pearson	1	Ttest_pvalue	Coefficient_of_eigenassay	SVD_pCMs_dplus2CTa	NoPrepr	SVD	3868	D_RNCT-Tx19	N	Kept components	RNCT
Drug	Anthracycline	D_RNCT	Cell_line.Tx19	Plate.99	PRR15	0.7	-0.0470943599063757	pearson	1	Ttest_pvalue	Coefficient_of_eigenassay	SVD_pCMs_dplus2CTa	NoPrepr	SVD	5302	D_RNCT-Tx19	N	Kept components	RNCT
Drug	Anthracycline	D_RNCT	Cell_line.Tx19	Plate.99	PRR16	0.7	-0.0190876625809102	pearson	1	Ttest_pvalue	Coefficient_of_eigenassay	SVD_pCMs_dplus2CTa	NoPrepr	SVD	10089	D_RNCT-Tx19	N	Kept components	RNCT
Drug	Anthracycline	D_RNCT	Cell_line.Tx19	Plate.99	PRR18	0.7	0.00220991737466257	pearson	1	Ttest_pvalue	Coefficient_of_eigenassay	SVD_pCMs_dplus2CTa	NoPrepr	SVD	14438	D_RNCT-Tx19	N	Kept components	RNCT
Drug	Anthracycline	D_RNCT	Cell_line.Tx19	Plate.99	PRR19	0.7	0.02383132468899	pearson	1	Ttest_pvalue	Coefficient_of_eigenassay	SVD_pCMs_dplus2CTa	NoPrepr	SVD	9099	D_RNCT-Tx19	N	Kept components	RNCT
Drug	Anthracycline	D_RNCT	Cell_line.Tx19	Plate.99	PRR22	0.7	-0.00158948419914957	pearson	1	Ttest_pvalue	Coefficient_of_eigenassay	SVD_pCMs_dplus2CTa	NoPrepr	SVD	14668	D_RNCT-Tx19	N	Kept components	RNCT
Drug	Anthracycline	D_RNCT	Cell_line.Tx19	Plate.99	PRR27	0.7	-0.000506352639216892	pearson	1	Ttest_pvalue	Coefficient_of_eigenassay	SVD_pCMs_dplus2CTa	NoPrepr	SVD	15088	D_RNCT-Tx19	N	Kept components	RNCT
Drug	Anthracycline	D_RNCT	Cell_line.Tx19	Plate.99	PRR29	0.7	0.00153172487805909	pearson	1	Ttest_pvalue	Coefficient_of_eigenassay	SVD_pCMs_dplus2CTa	NoPrepr	SVD	14688	D_RNCT-Tx19	N	Kept components	RNCT
Drug	Anthracycline	D_RNCT	Cell_line.Tx19	Plate.99	PRR32	0.7	0.0032885373369916	pearson	1	Ttest_pvalue	Coefficient_of_eigenassay	SVD_pCMs_dplus2CTa	NoPrepr	SVD	14084	D_RNCT-Tx19	N	Kept components	RNCT
Drug	Anthracycline	D_RNCT	Cell_line.Tx19	Plate.99	PRR36	0.7	-0.00927988087138277	pearson	1	Ttest_pvalue	Coefficient_of_eigenassay	SVD_pCMs_dplus2CTa	NoPrepr	SVD	12399	D_RNCT-Tx19	N	Kept components	RNCT
Drug	Anthracycline	D_RNCT	Cell_line.Tx19	Plate.99	PRR5	0.7	-0.0719475055101088	pearson	1	Ttest_pvalue	Coefficient_of_eigenassay	SVD_pCMs_dplus2CTa	NoPrepr	SVD	2811	D_RNCT-Tx19	N	Kept components	RNCT
Drug	Anthracycline	D_RNCT	Cell_line.Tx19	Plate.99	PRR5L	0.7	0.0801887980927052	pearson	1	Ttest_pvalue	Coefficient_of_eigenassay	SVD_pCMs_dplus2CTa	NoPrepr	SVD	2246	D_RNCT-Tx19	N	Kept components	RNCT
Drug	Anthracycline	D_RNCT	Cell_line.Tx19	Plate.99	PRR7	0.7	-0.0455192927223708	pearson	1	Ttest_pvalue	Coefficient_of_eigenassay	SVD_pCMs_dplus2CTa	NoPrepr	SVD	5520	D_RNCT-Tx19	N	Kept components	RNCT
Drug	Anthracycline	D_RNCT	Cell_line.Tx19	Plate.99	PRRC1	0.7	0.0289916700918098	pearson	1	Ttest_pvalue	Coefficient_of_eigenassay	SVD_pCMs_dplus2CTa	NoPrepr	SVD	8070	D_RNCT-Tx19	N	Kept components	RNCT
Drug	Anthracycline	D_RNCT	Cell_line.Tx19	Plate.99	PRRC2A	0.7	-0.0871256493554162	pearson	1	Ttest_pvalue	Coefficient_of_eigenassay	SVD_pCMs_dplus2CTa	NoPrepr	SVD	1857	D_RNCT-Tx19	N	Kept components	RNCT
Drug	Anthracycline	D_RNCT	Cell_line.Tx19	Plate.99	PRRC2B	0.7	0.101960607393306	pearson	1	Ttest_pvalue	Coefficient_of_eigenassay	SVD_pCMs_dplus2CTa	NoPrepr	SVD	1205	D_RNCT-Tx19	N	Kept components	RNCT
Drug	Anthracycline	D_RNCT	Cell_line.Tx19	Plate.99	PRRC2C	0.7	-0.0168977774697434	pearson	1	Ttest_pvalue	Coefficient_of_eigenassay	SVD_pCMs_dplus2CTa	NoPrepr	SVD	10530	D_RNCT-Tx19	N	Kept components	RNCT
Drug	Anthracycline	D_RNCT	Cell_line.Tx19	Plate.99	PRRG1	0.7	-0.0320421383439312	pearson	1	Ttest_pvalue	Coefficient_of_eigenassay	SVD_pCMs_dplus2CTa	NoPrepr	SVD	7554	D_RNCT-Tx19	N	Kept components	RNCT
Drug	Anthracycline	D_RNCT	Cell_line.Tx19	Plate.99	PRRG3	0.7	-0.0575031297338589	pearson	1	Ttest_pvalue	Coefficient_of_eigenassay	SVD_pCMs_dplus2CTa	NoPrepr	SVD	4083	D_RNCT-Tx19	N	Kept components	RNCT
Drug	Anthracycline	D_RNCT	Cell_line.Tx19	Plate.99	PRRT2	0.7	0.0361549613641087	pearson	1	Ttest_pvalue	Coefficient_of_eigenassay	SVD_pCMs_dplus2CTa	NoPrepr	SVD	6848	D_RNCT-Tx19	N	Kept components	RNCT
Drug	Anthracycline	D_RNCT	Cell_line.Tx19	Plate.99	PRRT3	0.7	0.0140585477282006	pearson	1	Ttest_pvalue	Coefficient_of_eigenassay	SVD_pCMs_dplus2CTa	NoPrepr	SVD	11186	D_RNCT-Tx19	N	Kept components	RNCT
Drug	Anthracycline	D_RNCT	Cell_line.Tx19	Plate.99	PRRT4	0.7	-0.0509802250029777	pearson	1	Ttest_pvalue	Coefficient_of_eigenassay	SVD_pCMs_dplus2CTa	NoPrepr	SVD	4803	D_RNCT-Tx19	N	Kept components	RNCT
Drug	Anthracycline	D_RNCT	Cell_line.Tx19	Plate.99	PRRX1	0.7	-0.0364530046223634	pearson	1	Ttest_pvalue	Coefficient_of_eigenassay	SVD_pCMs_dplus2CTa	NoPrepr	SVD	6808	D_RNCT-Tx19	N	Kept components	RNCT
Drug	Anthracycline	D_RNCT	Cell_line.Tx19	Plate.99	PRRX2	0.7	-0.0185193307945932	pearson	1	Ttest_pvalue	Coefficient_of_eigenassay	SVD_pCMs_dplus2CTa	NoPrepr	SVD	10220	D_RNCT-Tx19	N	Kept components	RNCT
Drug	Anthracycline	D_RNCT	Cell_line.Tx19	Plate.99	PRSS12	0.7	0.0600302053752014	pearson	1	Ttest_pvalue	Coefficient_of_eigenassay	SVD_pCMs_dplus2CTa	NoPrepr	SVD	3823	D_RNCT-Tx19	N	Kept components	RNCT
Drug	Anthracycline	D_RNCT	Cell_line.Tx19	Plate.99	PRSS16	0.7	0.0541203313632521	pearson	1	Ttest_pvalue	Coefficient_of_eigenassay	SVD_pCMs_dplus2CTa	NoPrepr	SVD	4449	D_RNCT-Tx19	N	Kept components	RNCT
Drug	Anthracycline	D_RNCT	Cell_line.Tx19	Plate.99	PRSS23	0.7	-0.00632880124393743	pearson	1	Ttest_pvalue	Coefficient_of_eigenassay	SVD_pCMs_dplus2CTa	NoPrepr	SVD	13153	D_RNCT-Tx19	N	Kept components	RNCT
Drug	Anthracycline	D_RNCT	Cell_line.Tx19	Plate.99	PRSS27	0.7	-0.0106347559684614	pearson	1	Ttest_pvalue	Coefficient_of_eigenassay	SVD_pCMs_dplus2CTa	NoPrepr	SVD	12066	D_RNCT-Tx19	N	Kept components	RNCT
Drug	Anthracycline	D_RNCT	Cell_line.Tx19	Plate.99	PRSS3	0.7	-0.00186542756427558	pearson	1	Ttest_pvalue	Coefficient_of_eigenassay	SVD_pCMs_dplus2CTa	NoPrepr	SVD	14551	D_RNCT-Tx19	N	Kept components	RNCT
Drug	Anthracycline	D_RNCT	Cell_line.Tx19	Plate.99	PRSS35	0.7	-0.017682740501203	pearson	1	Ttest_pvalue	Coefficient_of_eigenassay	SVD_pCMs_dplus2CTa	NoPrepr	SVD	10379	D_RNCT-Tx19	N	Kept components	RNCT
Drug	Anthracycline	D_RNCT	Cell_line.Tx19	Plate.99	PRSS36	0.7	-0.0179472021409945	pearson	1	Ttest_pvalue	Coefficient_of_eigenassay	SVD_pCMs_dplus2CTa	NoPrepr	SVD	10333	D_RNCT-Tx19	N	Kept components	RNCT
Drug	Anthracycline	D_RNCT	Cell_line.Tx19	Plate.99	PRSS37	0.7	0.0131476340824638	pearson	1	Ttest_pvalue	Coefficient_of_eigenassay	SVD_pCMs_dplus2CTa	NoPrepr	SVD	11412	D_RNCT-Tx19	N	Kept components	RNCT
Drug	Anthracycline	D_RNCT	Cell_line.Tx19	Plate.99	PRSS42	0.7	-0.0284523898179075	pearson	1	Ttest_pvalue	Coefficient_of_eigenassay	SVD_pCMs_dplus2CTa	NoPrepr	SVD	8175	D_RNCT-Tx19	N	Kept components	RNCT
Drug	Anthracycline	D_RNCT	Cell_line.Tx19	Plate.99	PRSS43	0.7	0.161778273434396	pearson	1	Ttest_pvalue	Coefficient_of_eigenassay	SVD_pCMs_dplus2CTa	NoPrepr	SVD	279	D_RNCT-Tx19	N	Kept components	RNCT
Drug	Anthracycline	D_RNCT	Cell_line.Tx19	Plate.99	PRSS45	0.7	-0.089631761724691	pearson	1	Ttest_pvalue	Coefficient_of_eigenassay	SVD_pCMs_dplus2CTa	NoPrepr	SVD	1717	D_RNCT-Tx19	N	Kept components	RNCT
Drug	Anthracycline	D_RNCT	Cell_line.Tx19	Plate.99	PRSS46P	0.7	0.00465101118372618	pearson	1	Ttest_pvalue	Coefficient_of_eigenassay	SVD_pCMs_dplus2CTa	NoPrepr	SVD	13646	D_RNCT-Tx19	N	Kept components	RNCT
Drug	Anthracycline	D_RNCT	Cell_line.Tx19	Plate.99	PRSS48	0.7	0.141486571748645	pearson	1	Ttest_pvalue	Coefficient_of_eigenassay	SVD_pCMs_dplus2CTa	NoPrepr	SVD	440	D_RNCT-Tx19	N	Kept components	RNCT
Drug	Anthracycline	D_RNCT	Cell_line.Tx19	Plate.99	PRSS50	0.7	-0.0665552641391076	pearson	1	Ttest_pvalue	Coefficient_of_eigenassay	SVD_pCMs_dplus2CTa	NoPrepr	SVD	3246	D_RNCT-Tx19	N	Kept components	RNCT
Drug	Anthracycline	D_RNCT	Cell_line.Tx19	Plate.99	PRSS53	0.7	0.0434252744379353	pearson	1	Ttest_pvalue	Coefficient_of_eigenassay	SVD_pCMs_dplus2CTa	NoPrepr	SVD	5791	D_RNCT-Tx19	N	Kept components	RNCT
Drug	Anthracycline	D_RNCT	Cell_line.Tx19	Plate.99	PRSS8	0.7	-0.0478786603449551	pearson	1	Ttest_pvalue	Coefficient_of_eigenassay	SVD_pCMs_dplus2CTa	NoPrepr	SVD	5205	D_RNCT-Tx19	N	Kept components	RNCT
Drug	Anthracycline	D_RNCT	Cell_line.Tx19	Plate.99	PRTFDC1	0.7	0.0206176770053638	pearson	1	Ttest_pvalue	Coefficient_of_eigenassay	SVD_pCMs_dplus2CTa	NoPrepr	SVD	9750	D_RNCT-Tx19	N	Kept components	RNCT
Drug	Anthracycline	D_RNCT	Cell_line.Tx19	Plate.99	PRTG	0.7	-0.0970155651519278	pearson	1	Ttest_pvalue	Coefficient_of_eigenassay	SVD_pCMs_dplus2CTa	NoPrepr	SVD	1383	D_RNCT-Tx19	N	Kept components	RNCT
Drug	Anthracycline	D_RNCT	Cell_line.Tx19	Plate.99	PRUNE1	0.7	0.00886130349942248	pearson	1	Ttest_pvalue	Coefficient_of_eigenassay	SVD_pCMs_dplus2CTa	NoPrepr	SVD	12516	D_RNCT-Tx19	N	Kept components	RNCT
Drug	Anthracycline	D_RNCT	Cell_line.Tx19	Plate.99	PRUNE2	0.7	0.072044032293181	pearson	1	Ttest_pvalue	Coefficient_of_eigenassay	SVD_pCMs_dplus2CTa	NoPrepr	SVD	2802	D_RNCT-Tx19	N	Kept components	RNCT
Drug	Anthracycline	D_RNCT	Cell_line.Tx19	Plate.99	PRX	0.7	-0.0170678602531431	pearson	1	Ttest_pvalue	Coefficient_of_eigenassay	SVD_pCMs_dplus2CTa	NoPrepr	SVD	10491	D_RNCT-Tx19	N	Kept components	RNCT
Drug	Anthracycline	D_RNCT	Cell_line.Tx19	Plate.99	PSAP	0.7	0.0237431041360039	pearson	1	Ttest_pvalue	Coefficient_of_eigenassay	SVD_pCMs_dplus2CTa	NoPrepr	SVD	9119	D_RNCT-Tx19	N	Kept components	RNCT
Drug	Anthracycline	D_RNCT	Cell_line.Tx19	Plate.99	PSAPL1	0.7	0.0556105766061441	pearson	1	Ttest_pvalue	Coefficient_of_eigenassay	SVD_pCMs_dplus2CTa	NoPrepr	SVD	4276	D_RNCT-Tx19	N	Kept components	RNCT
Drug	Anthracycline	D_RNCT	Cell_line.Tx19	Plate.99	PSAT1	0.7	-0.171672570979247	pearson	1	Ttest_pvalue	Coefficient_of_eigenassay	SVD_pCMs_dplus2CTa	NoPrepr	SVD	219	D_RNCT-Tx19	N	Kept components	RNCT
Drug	Anthracycline	D_RNCT	Cell_line.Tx19	Plate.99	PSCA	0.7	0.0737026286807495	pearson	1	Ttest_pvalue	Coefficient_of_eigenassay	SVD_pCMs_dplus2CTa	NoPrepr	SVD	2668	D_RNCT-Tx19	N	Kept components	RNCT
Drug	Anthracycline	D_RNCT	Cell_line.Tx19	Plate.99	PSD	0.7	-0.0601957290140525	pearson	1	Ttest_pvalue	Coefficient_of_eigenassay	SVD_pCMs_dplus2CTa	NoPrepr	SVD	3804	D_RNCT-Tx19	N	Kept components	RNCT
Drug	Anthracycline	D_RNCT	Cell_line.Tx19	Plate.99	PSD2	0.7	0.0120235066245367	pearson	1	Ttest_pvalue	Coefficient_of_eigenassay	SVD_pCMs_dplus2CTa	NoPrepr	SVD	11682	D_RNCT-Tx19	N	Kept components	RNCT
Drug	Anthracycline	D_RNCT	Cell_line.Tx19	Plate.99	PSD3	0.7	-0.0267838203531461	pearson	1	Ttest_pvalue	Coefficient_of_eigenassay	SVD_pCMs_dplus2CTa	NoPrepr	SVD	8501	D_RNCT-Tx19	N	Kept components	RNCT
Drug	Anthracycline	D_RNCT	Cell_line.Tx19	Plate.99	PSD4	0.7	0.0401582738884272	pearson	1	Ttest_pvalue	Coefficient_of_eigenassay	SVD_pCMs_dplus2CTa	NoPrepr	SVD	6252	D_RNCT-Tx19	N	Kept components	RNCT
Drug	Anthracycline	D_RNCT	Cell_line.Tx19	Plate.99	PSEN1	0.7	-0.0290315032804105	pearson	1	Ttest_pvalue	Coefficient_of_eigenassay	SVD_pCMs_dplus2CTa	NoPrepr	SVD	8060	D_RNCT-Tx19	N	Kept components	RNCT
Drug	Anthracycline	D_RNCT	Cell_line.Tx19	Plate.99	PSEN2	0.7	-0.0487131567238267	pearson	1	Ttest_pvalue	Coefficient_of_eigenassay	SVD_pCMs_dplus2CTa	NoPrepr	SVD	5073	D_RNCT-Tx19	N	Kept components	RNCT
Drug	Anthracycline	D_RNCT	Cell_line.Tx19	Plate.99	PSENEN	0.7	0.0262073418331079	pearson	1	Ttest_pvalue	Coefficient_of_eigenassay	SVD_pCMs_dplus2CTa	NoPrepr	SVD	8602	D_RNCT-Tx19	N	Kept components	RNCT
Drug	Anthracycline	D_RNCT	Cell_line.Tx19	Plate.99	PSIP1	0.7	0.022108583398546	pearson	1	Ttest_pvalue	Coefficient_of_eigenassay	SVD_pCMs_dplus2CTa	NoPrepr	SVD	9456	D_RNCT-Tx19	N	Kept components	RNCT
Drug	Anthracycline	D_RNCT	Cell_line.Tx19	Plate.99	PSKH1	0.7	-0.0199428184929578	pearson	1	Ttest_pvalue	Coefficient_of_eigenassay	SVD_pCMs_dplus2CTa	NoPrepr	SVD	9893	D_RNCT-Tx19	N	Kept components	RNCT
Drug	Anthracycline	D_RNCT	Cell_line.Tx19	Plate.99	PSKH2	0.7	0.0069835586439425	pearson	1	Ttest_pvalue	Coefficient_of_eigenassay	SVD_pCMs_dplus2CTa	NoPrepr	SVD	12988	D_RNCT-Tx19	N	Kept components	RNCT
Drug	Anthracycline	D_RNCT	Cell_line.Tx19	Plate.99	PSMA1	0.7	0.00778758565029334	pearson	1	Ttest_pvalue	Coefficient_of_eigenassay	SVD_pCMs_dplus2CTa	NoPrepr	SVD	12792	D_RNCT-Tx19	N	Kept components	RNCT
Drug	Anthracycline	D_RNCT	Cell_line.Tx19	Plate.99	PSMA2	0.7	0.0477659908893178	pearson	1	Ttest_pvalue	Coefficient_of_eigenassay	SVD_pCMs_dplus2CTa	NoPrepr	SVD	5217	D_RNCT-Tx19	N	Kept components	RNCT
Drug	Anthracycline	D_RNCT	Cell_line.Tx19	Plate.99	PSMA3	0.7	0.00677680759175549	pearson	1	Ttest_pvalue	Coefficient_of_eigenassay	SVD_pCMs_dplus2CTa	NoPrepr	SVD	13035	D_RNCT-Tx19	N	Kept components	RNCT
Drug	Anthracycline	D_RNCT	Cell_line.Tx19	Plate.99	PSMA4	0.7	0.0936785287147424	pearson	1	Ttest_pvalue	Coefficient_of_eigenassay	SVD_pCMs_dplus2CTa	NoPrepr	SVD	1522	D_RNCT-Tx19	N	Kept components	RNCT
Drug	Anthracycline	D_RNCT	Cell_line.Tx19	Plate.99	PSMA5	0.7	0.0211819594090116	pearson	1	Ttest_pvalue	Coefficient_of_eigenassay	SVD_pCMs_dplus2CTa	NoPrepr	SVD	9640	D_RNCT-Tx19	N	Kept components	RNCT
Drug	Anthracycline	D_RNCT	Cell_line.Tx19	Plate.99	PSMA6	0.7	0.0222723303699654	pearson	1	Ttest_pvalue	Coefficient_of_eigenassay	SVD_pCMs_dplus2CTa	NoPrepr	SVD	9420	D_RNCT-Tx19	N	Kept components	RNCT
Drug	Anthracycline	D_RNCT	Cell_line.Tx19	Plate.99	PSMA7	0.7	-0.0172200850052328	pearson	1	Ttest_pvalue	Coefficient_of_eigenassay	SVD_pCMs_dplus2CTa	NoPrepr	SVD	10470	D_RNCT-Tx19	N	Kept components	RNCT
Drug	Anthracycline	D_RNCT	Cell_line.Tx19	Plate.99	PSMB1	0.7	0.00753426545676939	pearson	1	Ttest_pvalue	Coefficient_of_eigenassay	SVD_pCMs_dplus2CTa	NoPrepr	SVD	12851	D_RNCT-Tx19	N	Kept components	RNCT
Drug	Anthracycline	D_RNCT	Cell_line.Tx19	Plate.99	PSMB10	0.7	-0.0306761286044742	pearson	1	Ttest_pvalue	Coefficient_of_eigenassay	SVD_pCMs_dplus2CTa	NoPrepr	SVD	7785	D_RNCT-Tx19	N	Kept components	RNCT
Drug	Anthracycline	D_RNCT	Cell_line.Tx19	Plate.99	PSMB2	0.7	0.0188081490791192	pearson	1	Ttest_pvalue	Coefficient_of_eigenassay	SVD_pCMs_dplus2CTa	NoPrepr	SVD	10159	D_RNCT-Tx19	N	Kept components	RNCT
Drug	Anthracycline	D_RNCT	Cell_line.Tx19	Plate.99	PSMB4	0.7	-0.0186877326224578	pearson	1	Ttest_pvalue	Coefficient_of_eigenassay	SVD_pCMs_dplus2CTa	NoPrepr	SVD	10188	D_RNCT-Tx19	N	Kept components	RNCT
Drug	Anthracycline	D_RNCT	Cell_line.Tx19	Plate.99	PSMB5	0.7	-0.0122656451770349	pearson	1	Ttest_pvalue	Coefficient_of_eigenassay	SVD_pCMs_dplus2CTa	NoPrepr	SVD	11628	D_RNCT-Tx19	N	Kept components	RNCT
Drug	Anthracycline	D_RNCT	Cell_line.Tx19	Plate.99	PSMB6	0.7	0.0733877316911157	pearson	1	Ttest_pvalue	Coefficient_of_eigenassay	SVD_pCMs_dplus2CTa	NoPrepr	SVD	2697	D_RNCT-Tx19	N	Kept components	RNCT
Drug	Anthracycline	D_RNCT	Cell_line.Tx19	Plate.99	PSMB7	0.7	-0.0547985853218222	pearson	1	Ttest_pvalue	Coefficient_of_eigenassay	SVD_pCMs_dplus2CTa	NoPrepr	SVD	4361	D_RNCT-Tx19	N	Kept components	RNCT
Drug	Anthracycline	D_RNCT	Cell_line.Tx19	Plate.99	PSMC1	0.7	0.0644758918821531	pearson	1	Ttest_pvalue	Coefficient_of_eigenassay	SVD_pCMs_dplus2CTa	NoPrepr	SVD	3445	D_RNCT-Tx19	N	Kept components	RNCT
Drug	Anthracycline	D_RNCT	Cell_line.Tx19	Plate.99	PSMC2	0.7	-0.0229510268442084	pearson	1	Ttest_pvalue	Coefficient_of_eigenassay	SVD_pCMs_dplus2CTa	NoPrepr	SVD	9283	D_RNCT-Tx19	N	Kept components	RNCT
Drug	Anthracycline	D_RNCT	Cell_line.Tx19	Plate.99	PSMC3	0.7	-0.00921435441748238	pearson	1	Ttest_pvalue	Coefficient_of_eigenassay	SVD_pCMs_dplus2CTa	NoPrepr	SVD	12423	D_RNCT-Tx19	N	Kept components	RNCT
Drug	Anthracycline	D_RNCT	Cell_line.Tx19	Plate.99	PSMC3IP	0.7	0.0654057466747655	pearson	1	Ttest_pvalue	Coefficient_of_eigenassay	SVD_pCMs_dplus2CTa	NoPrepr	SVD	3349	D_RNCT-Tx19	N	Kept components	RNCT
Drug	Anthracycline	D_RNCT	Cell_line.Tx19	Plate.99	PSMC4	0.7	0.00334020084472184	pearson	1	Ttest_pvalue	Coefficient_of_eigenassay	SVD_pCMs_dplus2CTa	NoPrepr	SVD	14069	D_RNCT-Tx19	N	Kept components	RNCT
Drug	Anthracycline	D_RNCT	Cell_line.Tx19	Plate.99	PSMC5	0.7	0.0370932247218258	pearson	1	Ttest_pvalue	Coefficient_of_eigenassay	SVD_pCMs_dplus2CTa	NoPrepr	SVD	6703	D_RNCT-Tx19	N	Kept components	RNCT
Drug	Anthracycline	D_RNCT	Cell_line.Tx19	Plate.99	PSMC6	0.7	0.0368499565738551	pearson	1	Ttest_pvalue	Coefficient_of_eigenassay	SVD_pCMs_dplus2CTa	NoPrepr	SVD	6741	D_RNCT-Tx19	N	Kept components	RNCT
Drug	Anthracycline	D_RNCT	Cell_line.Tx19	Plate.99	PSMD1	0.7	0.0267812810715869	pearson	1	Ttest_pvalue	Coefficient_of_eigenassay	SVD_pCMs_dplus2CTa	NoPrepr	SVD	8502	D_RNCT-Tx19	N	Kept components	RNCT
Drug	Anthracycline	D_RNCT	Cell_line.Tx19	Plate.99	PSMD10	0.7	0.163417605428585	pearson	1	Ttest_pvalue	Coefficient_of_eigenassay	SVD_pCMs_dplus2CTa	NoPrepr	SVD	267	D_RNCT-Tx19	N	Kept components	RNCT
Drug	Anthracycline	D_RNCT	Cell_line.Tx19	Plate.99	PSMD11	0.7	-0.000839927263827646	pearson	1	Ttest_pvalue	Coefficient_of_eigenassay	SVD_pCMs_dplus2CTa	NoPrepr	SVD	14942	D_RNCT-Tx19	N	Kept components	RNCT
Drug	Anthracycline	D_RNCT	Cell_line.Tx19	Plate.99	PSMD12	0.7	0.0329097753209761	pearson	1	Ttest_pvalue	Coefficient_of_eigenassay	SVD_pCMs_dplus2CTa	NoPrepr	SVD	7400	D_RNCT-Tx19	N	Kept components	RNCT
Drug	Anthracycline	D_RNCT	Cell_line.Tx19	Plate.99	PSMD13	0.7	0.0179870050489285	pearson	1	Ttest_pvalue	Coefficient_of_eigenassay	SVD_pCMs_dplus2CTa	NoPrepr	SVD	10320	D_RNCT-Tx19	N	Kept components	RNCT
Drug	Anthracycline	D_RNCT	Cell_line.Tx19	Plate.99	PSMD14	0.7	0.0333165374773232	pearson	1	Ttest_pvalue	Coefficient_of_eigenassay	SVD_pCMs_dplus2CTa	NoPrepr	SVD	7339	D_RNCT-Tx19	N	Kept components	RNCT
Drug	Anthracycline	D_RNCT	Cell_line.Tx19	Plate.99	PSMD2	0.7	0.010315550835695	pearson	1	Ttest_pvalue	Coefficient_of_eigenassay	SVD_pCMs_dplus2CTa	NoPrepr	SVD	12145	D_RNCT-Tx19	N	Kept components	RNCT
Drug	Anthracycline	D_RNCT	Cell_line.Tx19	Plate.99	PSMD3	0.7	0.0354416620601907	pearson	1	Ttest_pvalue	Coefficient_of_eigenassay	SVD_pCMs_dplus2CTa	NoPrepr	SVD	6974	D_RNCT-Tx19	N	Kept components	RNCT
Drug	Anthracycline	D_RNCT	Cell_line.Tx19	Plate.99	PSMD4	0.7	0.00419832136385719	pearson	1	Ttest_pvalue	Coefficient_of_eigenassay	SVD_pCMs_dplus2CTa	NoPrepr	SVD	13791	D_RNCT-Tx19	N	Kept components	RNCT
Drug	Anthracycline	D_RNCT	Cell_line.Tx19	Plate.99	PSMD5	0.7	0.102092809245605	pearson	1	Ttest_pvalue	Coefficient_of_eigenassay	SVD_pCMs_dplus2CTa	NoPrepr	SVD	1199	D_RNCT-Tx19	N	Kept components	RNCT
Drug	Anthracycline	D_RNCT	Cell_line.Tx19	Plate.99	PSMD6	0.7	-0.0218040642057925	pearson	1	Ttest_pvalue	Coefficient_of_eigenassay	SVD_pCMs_dplus2CTa	NoPrepr	SVD	9519	D_RNCT-Tx19	N	Kept components	RNCT
Drug	Anthracycline	D_RNCT	Cell_line.Tx19	Plate.99	PSMD7	0.7	-0.00564848224981682	pearson	1	Ttest_pvalue	Coefficient_of_eigenassay	SVD_pCMs_dplus2CTa	NoPrepr	SVD	13337	D_RNCT-Tx19	N	Kept components	RNCT
Drug	Anthracycline	D_RNCT	Cell_line.Tx19	Plate.99	PSMD8	0.7	0.0920158910592907	pearson	1	Ttest_pvalue	Coefficient_of_eigenassay	SVD_pCMs_dplus2CTa	NoPrepr	SVD	1595	D_RNCT-Tx19	N	Kept components	RNCT
Drug	Anthracycline	D_RNCT	Cell_line.Tx19	Plate.99	PSMD9	0.7	0.00307457634552012	pearson	1	Ttest_pvalue	Coefficient_of_eigenassay	SVD_pCMs_dplus2CTa	NoPrepr	SVD	14142	D_RNCT-Tx19	N	Kept components	RNCT
Drug	Anthracycline	D_RNCT	Cell_line.Tx19	Plate.99	PSME1	0.7	-0.020892610902345	pearson	1	Ttest_pvalue	Coefficient_of_eigenassay	SVD_pCMs_dplus2CTa	NoPrepr	SVD	9702	D_RNCT-Tx19	N	Kept components	RNCT
Drug	Anthracycline	D_RNCT	Cell_line.Tx19	Plate.99	PSME2	0.7	0.0336834766977571	pearson	1	Ttest_pvalue	Coefficient_of_eigenassay	SVD_pCMs_dplus2CTa	NoPrepr	SVD	7275	D_RNCT-Tx19	N	Kept components	RNCT
Drug	Anthracycline	D_RNCT	Cell_line.Tx19	Plate.99	PSME3	0.7	0.049984584685313	pearson	1	Ttest_pvalue	Coefficient_of_eigenassay	SVD_pCMs_dplus2CTa	NoPrepr	SVD	4907	D_RNCT-Tx19	N	Kept components	RNCT
Drug	Anthracycline	D_RNCT	Cell_line.Tx19	Plate.99	PSME4	0.7	0.0814414700252324	pearson	1	Ttest_pvalue	Coefficient_of_eigenassay	SVD_pCMs_dplus2CTa	NoPrepr	SVD	2164	D_RNCT-Tx19	N	Kept components	RNCT
Drug	Anthracycline	D_RNCT	Cell_line.Tx19	Plate.99	PSMF1	0.7	0.0418458474789895	pearson	1	Ttest_pvalue	Coefficient_of_eigenassay	SVD_pCMs_dplus2CTa	NoPrepr	SVD	6023	D_RNCT-Tx19	N	Kept components	RNCT
Drug	Anthracycline	D_RNCT	Cell_line.Tx19	Plate.99	PSMG1	0.7	0.000387690334851835	pearson	1	Ttest_pvalue	Coefficient_of_eigenassay	SVD_pCMs_dplus2CTa	NoPrepr	SVD	15130	D_RNCT-Tx19	N	Kept components	RNCT
Drug	Anthracycline	D_RNCT	Cell_line.Tx19	Plate.99	PSMG2	0.7	0.0467743421010951	pearson	1	Ttest_pvalue	Coefficient_of_eigenassay	SVD_pCMs_dplus2CTa	NoPrepr	SVD	5344	D_RNCT-Tx19	N	Kept components	RNCT
Drug	Anthracycline	D_RNCT	Cell_line.Tx19	Plate.99	PSMG3	0.7	-0.0144821466709104	pearson	1	Ttest_pvalue	Coefficient_of_eigenassay	SVD_pCMs_dplus2CTa	NoPrepr	SVD	11096	D_RNCT-Tx19	N	Kept components	RNCT
Drug	Anthracycline	D_RNCT	Cell_line.Tx19	Plate.99	PSMG4	0.7	0.0258043329534737	pearson	1	Ttest_pvalue	Coefficient_of_eigenassay	SVD_pCMs_dplus2CTa	NoPrepr	SVD	8676	D_RNCT-Tx19	N	Kept components	RNCT
Drug	Anthracycline	D_RNCT	Cell_line.Tx19	Plate.99	PSPC1	0.7	0.0120876312069624	pearson	1	Ttest_pvalue	Coefficient_of_eigenassay	SVD_pCMs_dplus2CTa	NoPrepr	SVD	11669	D_RNCT-Tx19	N	Kept components	RNCT
Drug	Anthracycline	D_RNCT	Cell_line.Tx19	Plate.99	PSPH	0.7	-0.0130555904131611	pearson	1	Ttest_pvalue	Coefficient_of_eigenassay	SVD_pCMs_dplus2CTa	NoPrepr	SVD	11444	D_RNCT-Tx19	N	Kept components	RNCT
Drug	Anthracycline	D_RNCT	Cell_line.Tx19	Plate.99	PSPN	0.7	-0.0667573063218886	pearson	1	Ttest_pvalue	Coefficient_of_eigenassay	SVD_pCMs_dplus2CTa	NoPrepr	SVD	3231	D_RNCT-Tx19	N	Kept components	RNCT
Drug	Anthracycline	D_RNCT	Cell_line.Tx19	Plate.99	PSRC1	0.7	0.138425225296128	pearson	1	Ttest_pvalue	Coefficient_of_eigenassay	SVD_pCMs_dplus2CTa	NoPrepr	SVD	477	D_RNCT-Tx19	N	Kept components	RNCT
Drug	Anthracycline	D_RNCT	Cell_line.Tx19	Plate.99	PSTK	0.7	-0.0187838576459087	pearson	1	Ttest_pvalue	Coefficient_of_eigenassay	SVD_pCMs_dplus2CTa	NoPrepr	SVD	10171	D_RNCT-Tx19	N	Kept components	RNCT
Drug	Anthracycline	D_RNCT	Cell_line.Tx19	Plate.99	PSTPIP1	0.7	0.0013408349646293	pearson	1	Ttest_pvalue	Coefficient_of_eigenassay	SVD_pCMs_dplus2CTa	NoPrepr	SVD	14758	D_RNCT-Tx19	N	Kept components	RNCT
Drug	Anthracycline	D_RNCT	Cell_line.Tx19	Plate.99	PSTPIP2	0.7	0.0118564225196927	pearson	1	Ttest_pvalue	Coefficient_of_eigenassay	SVD_pCMs_dplus2CTa	NoPrepr	SVD	11734	D_RNCT-Tx19	N	Kept components	RNCT
Drug	Anthracycline	D_RNCT	Cell_line.Tx19	Plate.99	PTAR1	0.7	-0.0117854239189332	pearson	1	Ttest_pvalue	Coefficient_of_eigenassay	SVD_pCMs_dplus2CTa	NoPrepr	SVD	11756	D_RNCT-Tx19	N	Kept components	RNCT
Drug	Anthracycline	D_RNCT	Cell_line.Tx19	Plate.99	PTBP1	0.7	-0.00225100144846438	pearson	1	Ttest_pvalue	Coefficient_of_eigenassay	SVD_pCMs_dplus2CTa	NoPrepr	SVD	14430	D_RNCT-Tx19	N	Kept components	RNCT
Drug	Anthracycline	D_RNCT	Cell_line.Tx19	Plate.99	PTBP2	0.7	-0.011217358639652	pearson	1	Ttest_pvalue	Coefficient_of_eigenassay	SVD_pCMs_dplus2CTa	NoPrepr	SVD	11905	D_RNCT-Tx19	N	Kept components	RNCT
Drug	Anthracycline	D_RNCT	Cell_line.Tx19	Plate.99	PTBP3	0.7	0.0691146295024253	pearson	1	Ttest_pvalue	Coefficient_of_eigenassay	SVD_pCMs_dplus2CTa	NoPrepr	SVD	3031	D_RNCT-Tx19	N	Kept components	RNCT
Drug	Anthracycline	D_RNCT	Cell_line.Tx19	Plate.99	PTCD2	0.7	0.117249912278925	pearson	1	Ttest_pvalue	Coefficient_of_eigenassay	SVD_pCMs_dplus2CTa	NoPrepr	SVD	827	D_RNCT-Tx19	N	Kept components	RNCT
Drug	Anthracycline	D_RNCT	Cell_line.Tx19	Plate.99	PTCD3	0.7	0.0271253797301891	pearson	1	Ttest_pvalue	Coefficient_of_eigenassay	SVD_pCMs_dplus2CTa	NoPrepr	SVD	8432	D_RNCT-Tx19	N	Kept components	RNCT
Drug	Anthracycline	D_RNCT	Cell_line.Tx19	Plate.99	PTCH1	0.7	-0.21257274568152	pearson	1	Ttest_pvalue	Coefficient_of_eigenassay	SVD_pCMs_dplus2CTa	NoPrepr	SVD	97	D_RNCT-Tx19	N	Kept components	RNCT
Drug	Anthracycline	D_RNCT	Cell_line.Tx19	Plate.99	PTCH2	0.7	-0.0343011923098991	pearson	1	Ttest_pvalue	Coefficient_of_eigenassay	SVD_pCMs_dplus2CTa	NoPrepr	SVD	7158	D_RNCT-Tx19	N	Kept components	RNCT
Drug	Anthracycline	D_RNCT	Cell_line.Tx19	Plate.99	PTCHD1	0.7	-0.0927662152264779	pearson	1	Ttest_pvalue	Coefficient_of_eigenassay	SVD_pCMs_dplus2CTa	NoPrepr	SVD	1567	D_RNCT-Tx19	N	Kept components	RNCT
Drug	Anthracycline	D_RNCT	Cell_line.Tx19	Plate.99	PTCHD4	0.7	-0.089954190822645	pearson	1	Ttest_pvalue	Coefficient_of_eigenassay	SVD_pCMs_dplus2CTa	NoPrepr	SVD	1696	D_RNCT-Tx19	N	Kept components	RNCT
Drug	Anthracycline	D_RNCT	Cell_line.Tx19	Plate.99	PTDSS1	0.7	0.0637570696941402	pearson	1	Ttest_pvalue	Coefficient_of_eigenassay	SVD_pCMs_dplus2CTa	NoPrepr	SVD	3500	D_RNCT-Tx19	N	Kept components	RNCT
Drug	Anthracycline	D_RNCT	Cell_line.Tx19	Plate.99	PTDSS2	0.7	0.0286552369268782	pearson	1	Ttest_pvalue	Coefficient_of_eigenassay	SVD_pCMs_dplus2CTa	NoPrepr	SVD	8137	D_RNCT-Tx19	N	Kept components	RNCT
Drug	Anthracycline	D_RNCT	Cell_line.Tx19	Plate.99	PTEN	0.7	-0.00647641214404785	pearson	1	Ttest_pvalue	Coefficient_of_eigenassay	SVD_pCMs_dplus2CTa	NoPrepr	SVD	13116	D_RNCT-Tx19	N	Kept components	RNCT
Drug	Anthracycline	D_RNCT	Cell_line.Tx19	Plate.99	PTER	0.7	0.022094155990767	pearson	1	Ttest_pvalue	Coefficient_of_eigenassay	SVD_pCMs_dplus2CTa	NoPrepr	SVD	9458	D_RNCT-Tx19	N	Kept components	RNCT
Drug	Anthracycline	D_RNCT	Cell_line.Tx19	Plate.99	PTGDR	0.7	0.000425092782177465	pearson	1	Ttest_pvalue	Coefficient_of_eigenassay	SVD_pCMs_dplus2CTa	NoPrepr	SVD	15114	D_RNCT-Tx19	N	Kept components	RNCT
Drug	Anthracycline	D_RNCT	Cell_line.Tx19	Plate.99	PTGDR2	0.7	0.00245097054914831	pearson	1	Ttest_pvalue	Coefficient_of_eigenassay	SVD_pCMs_dplus2CTa	NoPrepr	SVD	14353	D_RNCT-Tx19	N	Kept components	RNCT
Drug	Anthracycline	D_RNCT	Cell_line.Tx19	Plate.99	PTGDS	0.7	-0.0351377569847516	pearson	1	Ttest_pvalue	Coefficient_of_eigenassay	SVD_pCMs_dplus2CTa	NoPrepr	SVD	7024	D_RNCT-Tx19	N	Kept components	RNCT
Drug	Anthracycline	D_RNCT	Cell_line.Tx19	Plate.99	PTGER1	0.7	0.00923603741073882	pearson	1	Ttest_pvalue	Coefficient_of_eigenassay	SVD_pCMs_dplus2CTa	NoPrepr	SVD	12410	D_RNCT-Tx19	N	Kept components	RNCT
Drug	Anthracycline	D_RNCT	Cell_line.Tx19	Plate.99	PTGER2	0.7	0.00650217600682248	pearson	1	Ttest_pvalue	Coefficient_of_eigenassay	SVD_pCMs_dplus2CTa	NoPrepr	SVD	13108	D_RNCT-Tx19	N	Kept components	RNCT
Drug	Anthracycline	D_RNCT	Cell_line.Tx19	Plate.99	PTGER3	0.7	0.00825162469914011	pearson	1	Ttest_pvalue	Coefficient_of_eigenassay	SVD_pCMs_dplus2CTa	NoPrepr	SVD	12671	D_RNCT-Tx19	N	Kept components	RNCT
Drug	Anthracycline	D_RNCT	Cell_line.Tx19	Plate.99	PTGER4	0.7	0.13473328290867	pearson	1	Ttest_pvalue	Coefficient_of_eigenassay	SVD_pCMs_dplus2CTa	NoPrepr	SVD	525	D_RNCT-Tx19	N	Kept components	RNCT
Drug	Anthracycline	D_RNCT	Cell_line.Tx19	Plate.99	PTGES	0.7	0.00764148132835333	pearson	1	Ttest_pvalue	Coefficient_of_eigenassay	SVD_pCMs_dplus2CTa	NoPrepr	SVD	12828	D_RNCT-Tx19	N	Kept components	RNCT
Drug	Anthracycline	D_RNCT	Cell_line.Tx19	Plate.99	PTGES2	0.7	-0.0496222873562657	pearson	1	Ttest_pvalue	Coefficient_of_eigenassay	SVD_pCMs_dplus2CTa	NoPrepr	SVD	4950	D_RNCT-Tx19	N	Kept components	RNCT
Drug	Anthracycline	D_RNCT	Cell_line.Tx19	Plate.99	PTGES3	0.7	0.0212087337392877	pearson	1	Ttest_pvalue	Coefficient_of_eigenassay	SVD_pCMs_dplus2CTa	NoPrepr	SVD	9634	D_RNCT-Tx19	N	Kept components	RNCT
Drug	Anthracycline	D_RNCT	Cell_line.Tx19	Plate.99	PTGES3L	0.7	0.0321184494404522	pearson	1	Ttest_pvalue	Coefficient_of_eigenassay	SVD_pCMs_dplus2CTa	NoPrepr	SVD	7538	D_RNCT-Tx19	N	Kept components	RNCT
Drug	Anthracycline	D_RNCT	Cell_line.Tx19	Plate.99	PTGFR	0.7	0.00342365028595053	pearson	1	Ttest_pvalue	Coefficient_of_eigenassay	SVD_pCMs_dplus2CTa	NoPrepr	SVD	14039	D_RNCT-Tx19	N	Kept components	RNCT
Drug	Anthracycline	D_RNCT	Cell_line.Tx19	Plate.99	PTGFRN	0.7	0.0203835959132237	pearson	1	Ttest_pvalue	Coefficient_of_eigenassay	SVD_pCMs_dplus2CTa	NoPrepr	SVD	9801	D_RNCT-Tx19	N	Kept components	RNCT
Drug	Anthracycline	D_RNCT	Cell_line.Tx19	Plate.99	PTGIR	0.7	-0.0654279654582941	pearson	1	Ttest_pvalue	Coefficient_of_eigenassay	SVD_pCMs_dplus2CTa	NoPrepr	SVD	3346	D_RNCT-Tx19	N	Kept components	RNCT
Drug	Anthracycline	D_RNCT	Cell_line.Tx19	Plate.99	PTGIS	0.7	-0.0580717644921333	pearson	1	Ttest_pvalue	Coefficient_of_eigenassay	SVD_pCMs_dplus2CTa	NoPrepr	SVD	4018	D_RNCT-Tx19	N	Kept components	RNCT
Drug	Anthracycline	D_RNCT	Cell_line.Tx19	Plate.99	PTGR1	0.7	0.107466202276693	pearson	1	Ttest_pvalue	Coefficient_of_eigenassay	SVD_pCMs_dplus2CTa	NoPrepr	SVD	1056	D_RNCT-Tx19	N	Kept components	RNCT
Drug	Anthracycline	D_RNCT	Cell_line.Tx19	Plate.99	PTGR2	0.7	-0.046955084387717	pearson	1	Ttest_pvalue	Coefficient_of_eigenassay	SVD_pCMs_dplus2CTa	NoPrepr	SVD	5324	D_RNCT-Tx19	N	Kept components	RNCT
Drug	Anthracycline	D_RNCT	Cell_line.Tx19	Plate.99	PTGS1	0.7	0.0318387301213137	pearson	1	Ttest_pvalue	Coefficient_of_eigenassay	SVD_pCMs_dplus2CTa	NoPrepr	SVD	7588	D_RNCT-Tx19	N	Kept components	RNCT
Drug	Anthracycline	D_RNCT	Cell_line.Tx19	Plate.99	PTGS2	0.7	0.0596404523222856	pearson	1	Ttest_pvalue	Coefficient_of_eigenassay	SVD_pCMs_dplus2CTa	NoPrepr	SVD	3859	D_RNCT-Tx19	N	Kept components	RNCT
Drug	Anthracycline	D_RNCT	Cell_line.Tx19	Plate.99	PTH1R	0.7	0.042925862235678	pearson	1	Ttest_pvalue	Coefficient_of_eigenassay	SVD_pCMs_dplus2CTa	NoPrepr	SVD	5868	D_RNCT-Tx19	N	Kept components	RNCT
Drug	Anthracycline	D_RNCT	Cell_line.Tx19	Plate.99	PTHLH	0.7	0.0225049482312821	pearson	1	Ttest_pvalue	Coefficient_of_eigenassay	SVD_pCMs_dplus2CTa	NoPrepr	SVD	9370	D_RNCT-Tx19	N	Kept components	RNCT
Drug	Anthracycline	D_RNCT	Cell_line.Tx19	Plate.99	PTK2	0.7	0.0276139883024697	pearson	1	Ttest_pvalue	Coefficient_of_eigenassay	SVD_pCMs_dplus2CTa	NoPrepr	SVD	8337	D_RNCT-Tx19	N	Kept components	RNCT
Drug	Anthracycline	D_RNCT	Cell_line.Tx19	Plate.99	PTK2B	0.7	0.00383784864430992	pearson	1	Ttest_pvalue	Coefficient_of_eigenassay	SVD_pCMs_dplus2CTa	NoPrepr	SVD	13895	D_RNCT-Tx19	N	Kept components	RNCT
Drug	Anthracycline	D_RNCT	Cell_line.Tx19	Plate.99	PTK6	0.7	0.0388645583962538	pearson	1	Ttest_pvalue	Coefficient_of_eigenassay	SVD_pCMs_dplus2CTa	NoPrepr	SVD	6442	D_RNCT-Tx19	N	Kept components	RNCT
Drug	Anthracycline	D_RNCT	Cell_line.Tx19	Plate.99	PTK7	0.7	0.0697486800888296	pearson	1	Ttest_pvalue	Coefficient_of_eigenassay	SVD_pCMs_dplus2CTa	NoPrepr	SVD	2978	D_RNCT-Tx19	N	Kept components	RNCT
Drug	Anthracycline	D_RNCT	Cell_line.Tx19	Plate.99	PTMA	0.7	-0.186912869684937	pearson	1	Ttest_pvalue	Coefficient_of_eigenassay	SVD_pCMs_dplus2CTa	NoPrepr	SVD	163	D_RNCT-Tx19	N	Kept components	RNCT
Drug	Anthracycline	D_RNCT	Cell_line.Tx19	Plate.99	PTMS	0.7	-0.0144443601626553	pearson	1	Ttest_pvalue	Coefficient_of_eigenassay	SVD_pCMs_dplus2CTa	NoPrepr	SVD	11110	D_RNCT-Tx19	N	Kept components	RNCT
Drug	Anthracycline	D_RNCT	Cell_line.Tx19	Plate.99	PTN	0.7	-0.0582899700973016	pearson	1	Ttest_pvalue	Coefficient_of_eigenassay	SVD_pCMs_dplus2CTa	NoPrepr	SVD	3991	D_RNCT-Tx19	N	Kept components	RNCT
Drug	Anthracycline	D_RNCT	Cell_line.Tx19	Plate.99	PTOV1	0.7	-0.0906674221102467	pearson	1	Ttest_pvalue	Coefficient_of_eigenassay	SVD_pCMs_dplus2CTa	NoPrepr	SVD	1660	D_RNCT-Tx19	N	Kept components	RNCT
Drug	Anthracycline	D_RNCT	Cell_line.Tx19	Plate.99	PTP4A1	0.7	0.0681191716371421	pearson	1	Ttest_pvalue	Coefficient_of_eigenassay	SVD_pCMs_dplus2CTa	NoPrepr	SVD	3124	D_RNCT-Tx19	N	Kept components	RNCT
Drug	Anthracycline	D_RNCT	Cell_line.Tx19	Plate.99	PTP4A2	0.7	0.0489487517414664	pearson	1	Ttest_pvalue	Coefficient_of_eigenassay	SVD_pCMs_dplus2CTa	NoPrepr	SVD	5050	D_RNCT-Tx19	N	Kept components	RNCT
Drug	Anthracycline	D_RNCT	Cell_line.Tx19	Plate.99	PTP4A3	0.7	-0.0319137061546253	pearson	1	Ttest_pvalue	Coefficient_of_eigenassay	SVD_pCMs_dplus2CTa	NoPrepr	SVD	7576	D_RNCT-Tx19	N	Kept components	RNCT
Drug	Anthracycline	D_RNCT	Cell_line.Tx19	Plate.99	PTPA	0.7	-0.00206430479388028	pearson	1	Ttest_pvalue	Coefficient_of_eigenassay	SVD_pCMs_dplus2CTa	NoPrepr	SVD	14482	D_RNCT-Tx19	N	Kept components	RNCT
Drug	Anthracycline	D_RNCT	Cell_line.Tx19	Plate.99	PTPDC1	0.7	0.0790548931184732	pearson	1	Ttest_pvalue	Coefficient_of_eigenassay	SVD_pCMs_dplus2CTa	NoPrepr	SVD	2316	D_RNCT-Tx19	N	Kept components	RNCT
Drug	Anthracycline	D_RNCT	Cell_line.Tx19	Plate.99	PTPMT1	0.7	0.110011531925261	pearson	1	Ttest_pvalue	Coefficient_of_eigenassay	SVD_pCMs_dplus2CTa	NoPrepr	SVD	993	D_RNCT-Tx19	N	Kept components	RNCT
Drug	Anthracycline	D_RNCT	Cell_line.Tx19	Plate.99	PTPN1	0.7	0.00962827672582713	pearson	1	Ttest_pvalue	Coefficient_of_eigenassay	SVD_pCMs_dplus2CTa	NoPrepr	SVD	12312	D_RNCT-Tx19	N	Kept components	RNCT
Drug	Anthracycline	D_RNCT	Cell_line.Tx19	Plate.99	PTPN11	0.7	0.0880369852443445	pearson	1	Ttest_pvalue	Coefficient_of_eigenassay	SVD_pCMs_dplus2CTa	NoPrepr	SVD	1799	D_RNCT-Tx19	N	Kept components	RNCT
Drug	Anthracycline	D_RNCT	Cell_line.Tx19	Plate.99	PTPN12	0.7	0.0130908178230902	pearson	1	Ttest_pvalue	Coefficient_of_eigenassay	SVD_pCMs_dplus2CTa	NoPrepr	SVD	11431	D_RNCT-Tx19	N	Kept components	RNCT
Drug	Anthracycline	D_RNCT	Cell_line.Tx19	Plate.99	PTPN13	0.7	0.0711349702920507	pearson	1	Ttest_pvalue	Coefficient_of_eigenassay	SVD_pCMs_dplus2CTa	NoPrepr	SVD	2878	D_RNCT-Tx19	N	Kept components	RNCT
Drug	Anthracycline	D_RNCT	Cell_line.Tx19	Plate.99	PTPN14	0.7	0.0529480784092691	pearson	1	Ttest_pvalue	Coefficient_of_eigenassay	SVD_pCMs_dplus2CTa	NoPrepr	SVD	4560	D_RNCT-Tx19	N	Kept components	RNCT
Drug	Anthracycline	D_RNCT	Cell_line.Tx19	Plate.99	PTPN18	0.7	0.0197476095129085	pearson	1	Ttest_pvalue	Coefficient_of_eigenassay	SVD_pCMs_dplus2CTa	NoPrepr	SVD	9922	D_RNCT-Tx19	N	Kept components	RNCT
Drug	Anthracycline	D_RNCT	Cell_line.Tx19	Plate.99	PTPN2	0.7	0.00118317506699026	pearson	1	Ttest_pvalue	Coefficient_of_eigenassay	SVD_pCMs_dplus2CTa	NoPrepr	SVD	14820	D_RNCT-Tx19	N	Kept components	RNCT
Drug	Anthracycline	D_RNCT	Cell_line.Tx19	Plate.99	PTPN21	0.7	0.00436264600783593	pearson	1	Ttest_pvalue	Coefficient_of_eigenassay	SVD_pCMs_dplus2CTa	NoPrepr	SVD	13732	D_RNCT-Tx19	N	Kept components	RNCT
Drug	Anthracycline	D_RNCT	Cell_line.Tx19	Plate.99	PTPN23	0.7	0.0202325224088388	pearson	1	Ttest_pvalue	Coefficient_of_eigenassay	SVD_pCMs_dplus2CTa	NoPrepr	SVD	9833	D_RNCT-Tx19	N	Kept components	RNCT
Drug	Anthracycline	D_RNCT	Cell_line.Tx19	Plate.99	PTPN3	0.7	-0.00114539070444552	pearson	1	Ttest_pvalue	Coefficient_of_eigenassay	SVD_pCMs_dplus2CTa	NoPrepr	SVD	14837	D_RNCT-Tx19	N	Kept components	RNCT
Drug	Anthracycline	D_RNCT	Cell_line.Tx19	Plate.99	PTPN4	0.7	-0.0267777176047805	pearson	1	Ttest_pvalue	Coefficient_of_eigenassay	SVD_pCMs_dplus2CTa	NoPrepr	SVD	8504	D_RNCT-Tx19	N	Kept components	RNCT
Drug	Anthracycline	D_RNCT	Cell_line.Tx19	Plate.99	PTPN5	0.7	-0.0141394755411479	pearson	1	Ttest_pvalue	Coefficient_of_eigenassay	SVD_pCMs_dplus2CTa	NoPrepr	SVD	11161	D_RNCT-Tx19	N	Kept components	RNCT
Drug	Anthracycline	D_RNCT	Cell_line.Tx19	Plate.99	PTPN6	0.7	0.00699885607926283	pearson	1	Ttest_pvalue	Coefficient_of_eigenassay	SVD_pCMs_dplus2CTa	NoPrepr	SVD	12983	D_RNCT-Tx19	N	Kept components	RNCT
Drug	Anthracycline	D_RNCT	Cell_line.Tx19	Plate.99	PTPN7	0.7	0.00648319796206406	pearson	1	Ttest_pvalue	Coefficient_of_eigenassay	SVD_pCMs_dplus2CTa	NoPrepr	SVD	13112	D_RNCT-Tx19	N	Kept components	RNCT
Drug	Anthracycline	D_RNCT	Cell_line.Tx19	Plate.99	PTPN9	0.7	-0.122131088130068	pearson	1	Ttest_pvalue	Coefficient_of_eigenassay	SVD_pCMs_dplus2CTa	NoPrepr	SVD	724	D_RNCT-Tx19	N	Kept components	RNCT
Drug	Anthracycline	D_RNCT	Cell_line.Tx19	Plate.99	PTPRA	0.7	0.0791338715903734	pearson	1	Ttest_pvalue	Coefficient_of_eigenassay	SVD_pCMs_dplus2CTa	NoPrepr	SVD	2313	D_RNCT-Tx19	N	Kept components	RNCT
Drug	Anthracycline	D_RNCT	Cell_line.Tx19	Plate.99	PTPRB	0.7	-0.00718576665611116	pearson	1	Ttest_pvalue	Coefficient_of_eigenassay	SVD_pCMs_dplus2CTa	NoPrepr	SVD	12940	D_RNCT-Tx19	N	Kept components	RNCT
Drug	Anthracycline	D_RNCT	Cell_line.Tx19	Plate.99	PTPRCAP	0.7	0.0125467229239606	pearson	1	Ttest_pvalue	Coefficient_of_eigenassay	SVD_pCMs_dplus2CTa	NoPrepr	SVD	11564	D_RNCT-Tx19	N	Kept components	RNCT
Drug	Anthracycline	D_RNCT	Cell_line.Tx19	Plate.99	PTPRD	0.7	-0.00748003205316874	pearson	1	Ttest_pvalue	Coefficient_of_eigenassay	SVD_pCMs_dplus2CTa	NoPrepr	SVD	12866	D_RNCT-Tx19	N	Kept components	RNCT
Drug	Anthracycline	D_RNCT	Cell_line.Tx19	Plate.99	PTPRE	0.7	0.0250053401095106	pearson	1	Ttest_pvalue	Coefficient_of_eigenassay	SVD_pCMs_dplus2CTa	NoPrepr	SVD	8856	D_RNCT-Tx19	N	Kept components	RNCT
Drug	Anthracycline	D_RNCT	Cell_line.Tx19	Plate.99	PTPRF	0.7	-0.0198257529258125	pearson	1	Ttest_pvalue	Coefficient_of_eigenassay	SVD_pCMs_dplus2CTa	NoPrepr	SVD	9907	D_RNCT-Tx19	N	Kept components	RNCT
Drug	Anthracycline	D_RNCT	Cell_line.Tx19	Plate.99	PTPRG	0.7	0.00280686813915386	pearson	1	Ttest_pvalue	Coefficient_of_eigenassay	SVD_pCMs_dplus2CTa	NoPrepr	SVD	14218	D_RNCT-Tx19	N	Kept components	RNCT
Drug	Anthracycline	D_RNCT	Cell_line.Tx19	Plate.99	PTPRH	0.7	-0.0261018310538546	pearson	1	Ttest_pvalue	Coefficient_of_eigenassay	SVD_pCMs_dplus2CTa	NoPrepr	SVD	8621	D_RNCT-Tx19	N	Kept components	RNCT
Drug	Anthracycline	D_RNCT	Cell_line.Tx19	Plate.99	PTPRJ	0.7	0.176897953499313	pearson	1	Ttest_pvalue	Coefficient_of_eigenassay	SVD_pCMs_dplus2CTa	NoPrepr	SVD	196	D_RNCT-Tx19	N	Kept components	RNCT
Drug	Anthracycline	D_RNCT	Cell_line.Tx19	Plate.99	PTPRM	0.7	-0.0642842794757604	pearson	1	Ttest_pvalue	Coefficient_of_eigenassay	SVD_pCMs_dplus2CTa	NoPrepr	SVD	3458	D_RNCT-Tx19	N	Kept components	RNCT
Drug	Anthracycline	D_RNCT	Cell_line.Tx19	Plate.99	PTPRN	0.7	-0.0386963765864173	pearson	1	Ttest_pvalue	Coefficient_of_eigenassay	SVD_pCMs_dplus2CTa	NoPrepr	SVD	6475	D_RNCT-Tx19	N	Kept components	RNCT
Drug	Anthracycline	D_RNCT	Cell_line.Tx19	Plate.99	PTPRN2	0.7	-0.0561079831943616	pearson	1	Ttest_pvalue	Coefficient_of_eigenassay	SVD_pCMs_dplus2CTa	NoPrepr	SVD	4229	D_RNCT-Tx19	N	Kept components	RNCT
Drug	Anthracycline	D_RNCT	Cell_line.Tx19	Plate.99	PTPRO	0.7	-0.0514347208355217	pearson	1	Ttest_pvalue	Coefficient_of_eigenassay	SVD_pCMs_dplus2CTa	NoPrepr	SVD	4738	D_RNCT-Tx19	N	Kept components	RNCT
Drug	Anthracycline	D_RNCT	Cell_line.Tx19	Plate.99	PTPRQ	0.7	0.0942710044856789	pearson	1	Ttest_pvalue	Coefficient_of_eigenassay	SVD_pCMs_dplus2CTa	NoPrepr	SVD	1490	D_RNCT-Tx19	N	Kept components	RNCT
Drug	Anthracycline	D_RNCT	Cell_line.Tx19	Plate.99	PTPRR	0.7	-0.0508059791530184	pearson	1	Ttest_pvalue	Coefficient_of_eigenassay	SVD_pCMs_dplus2CTa	NoPrepr	SVD	4816	D_RNCT-Tx19	N	Kept components	RNCT
Drug	Anthracycline	D_RNCT	Cell_line.Tx19	Plate.99	PTPRS	0.7	-0.0540522291948257	pearson	1	Ttest_pvalue	Coefficient_of_eigenassay	SVD_pCMs_dplus2CTa	NoPrepr	SVD	4452	D_RNCT-Tx19	N	Kept components	RNCT
Drug	Anthracycline	D_RNCT	Cell_line.Tx19	Plate.99	PTPRU	0.7	-0.0417927848448369	pearson	1	Ttest_pvalue	Coefficient_of_eigenassay	SVD_pCMs_dplus2CTa	NoPrepr	SVD	6031	D_RNCT-Tx19	N	Kept components	RNCT
Drug	Anthracycline	D_RNCT	Cell_line.Tx19	Plate.99	PTPRZ1	0.7	0.0296391890169426	pearson	1	Ttest_pvalue	Coefficient_of_eigenassay	SVD_pCMs_dplus2CTa	NoPrepr	SVD	7931	D_RNCT-Tx19	N	Kept components	RNCT
Drug	Anthracycline	D_RNCT	Cell_line.Tx19	Plate.99	PTRH1	0.7	0.0617929156586197	pearson	1	Ttest_pvalue	Coefficient_of_eigenassay	SVD_pCMs_dplus2CTa	NoPrepr	SVD	3661	D_RNCT-Tx19	N	Kept components	RNCT
Drug	Anthracycline	D_RNCT	Cell_line.Tx19	Plate.99	PTRH2	0.7	-0.0451368816244383	pearson	1	Ttest_pvalue	Coefficient_of_eigenassay	SVD_pCMs_dplus2CTa	NoPrepr	SVD	5575	D_RNCT-Tx19	N	Kept components	RNCT
Drug	Anthracycline	D_RNCT	Cell_line.Tx19	Plate.99	PTRHD1	0.7	-0.0212831459648488	pearson	1	Ttest_pvalue	Coefficient_of_eigenassay	SVD_pCMs_dplus2CTa	NoPrepr	SVD	9616	D_RNCT-Tx19	N	Kept components	RNCT
Drug	Anthracycline	D_RNCT	Cell_line.Tx19	Plate.99	PTS	0.7	-0.0294998989813436	pearson	1	Ttest_pvalue	Coefficient_of_eigenassay	SVD_pCMs_dplus2CTa	NoPrepr	SVD	7955	D_RNCT-Tx19	N	Kept components	RNCT
Drug	Anthracycline	D_RNCT	Cell_line.Tx19	Plate.99	PTTG1	0.7	0.191165029696412	pearson	1	Ttest_pvalue	Coefficient_of_eigenassay	SVD_pCMs_dplus2CTa	NoPrepr	SVD	147	D_RNCT-Tx19	N	Kept components	RNCT
Drug	Anthracycline	D_RNCT	Cell_line.Tx19	Plate.99	PTTG1IP	0.7	-0.0500651472197227	pearson	1	Ttest_pvalue	Coefficient_of_eigenassay	SVD_pCMs_dplus2CTa	NoPrepr	SVD	4900	D_RNCT-Tx19	N	Kept components	RNCT
Drug	Anthracycline	D_RNCT	Cell_line.Tx19	Plate.99	PTX3	0.7	0.0385627932597494	pearson	1	Ttest_pvalue	Coefficient_of_eigenassay	SVD_pCMs_dplus2CTa	NoPrepr	SVD	6492	D_RNCT-Tx19	N	Kept components	RNCT
Drug	Anthracycline	D_RNCT	Cell_line.Tx19	Plate.99	PUDP	0.7	-0.0211359890969216	pearson	1	Ttest_pvalue	Coefficient_of_eigenassay	SVD_pCMs_dplus2CTa	NoPrepr	SVD	9653	D_RNCT-Tx19	N	Kept components	RNCT
Drug	Anthracycline	D_RNCT	Cell_line.Tx19	Plate.99	PUM1	0.7	-0.00408782541752964	pearson	1	Ttest_pvalue	Coefficient_of_eigenassay	SVD_pCMs_dplus2CTa	NoPrepr	SVD	13819	D_RNCT-Tx19	N	Kept components	RNCT
Drug	Anthracycline	D_RNCT	Cell_line.Tx19	Plate.99	PUM2	0.7	-0.0558171821821104	pearson	1	Ttest_pvalue	Coefficient_of_eigenassay	SVD_pCMs_dplus2CTa	NoPrepr	SVD	4258	D_RNCT-Tx19	N	Kept components	RNCT
Drug	Anthracycline	D_RNCT	Cell_line.Tx19	Plate.99	PUM3	0.7	0.0112332975029143	pearson	1	Ttest_pvalue	Coefficient_of_eigenassay	SVD_pCMs_dplus2CTa	NoPrepr	SVD	11899	D_RNCT-Tx19	N	Kept components	RNCT
Drug	Anthracycline	D_RNCT	Cell_line.Tx19	Plate.99	PURA	0.7	0.00373080402773737	pearson	1	Ttest_pvalue	Coefficient_of_eigenassay	SVD_pCMs_dplus2CTa	NoPrepr	SVD	13932	D_RNCT-Tx19	N	Kept components	RNCT
Drug	Anthracycline	D_RNCT	Cell_line.Tx19	Plate.99	PURB	0.7	0.0924565532124834	pearson	1	Ttest_pvalue	Coefficient_of_eigenassay	SVD_pCMs_dplus2CTa	NoPrepr	SVD	1577	D_RNCT-Tx19	N	Kept components	RNCT
Drug	Anthracycline	D_RNCT	Cell_line.Tx19	Plate.99	PURG	0.7	-0.150303383648305	pearson	1	Ttest_pvalue	Coefficient_of_eigenassay	SVD_pCMs_dplus2CTa	NoPrepr	SVD	357	D_RNCT-Tx19	N	Kept components	RNCT
Drug	Anthracycline	D_RNCT	Cell_line.Tx19	Plate.99	PUS1	0.7	-0.00298760672716809	pearson	1	Ttest_pvalue	Coefficient_of_eigenassay	SVD_pCMs_dplus2CTa	NoPrepr	SVD	14161	D_RNCT-Tx19	N	Kept components	RNCT
Drug	Anthracycline	D_RNCT	Cell_line.Tx19	Plate.99	PUS10	0.7	-0.0962791392755136	pearson	1	Ttest_pvalue	Coefficient_of_eigenassay	SVD_pCMs_dplus2CTa	NoPrepr	SVD	1409	D_RNCT-Tx19	N	Kept components	RNCT
Drug	Anthracycline	D_RNCT	Cell_line.Tx19	Plate.99	PUS3	0.7	-0.0933681374854499	pearson	1	Ttest_pvalue	Coefficient_of_eigenassay	SVD_pCMs_dplus2CTa	NoPrepr	SVD	1541	D_RNCT-Tx19	N	Kept components	RNCT
Drug	Anthracycline	D_RNCT	Cell_line.Tx19	Plate.99	PUS7	0.7	-0.00259481815870649	pearson	1	Ttest_pvalue	Coefficient_of_eigenassay	SVD_pCMs_dplus2CTa	NoPrepr	SVD	14302	D_RNCT-Tx19	N	Kept components	RNCT
Drug	Anthracycline	D_RNCT	Cell_line.Tx19	Plate.99	PUS7L	0.7	-0.0410904934213181	pearson	1	Ttest_pvalue	Coefficient_of_eigenassay	SVD_pCMs_dplus2CTa	NoPrepr	SVD	6120	D_RNCT-Tx19	N	Kept components	RNCT
Drug	Anthracycline	D_RNCT	Cell_line.Tx19	Plate.99	PUSL1	0.7	-0.0263169408547451	pearson	1	Ttest_pvalue	Coefficient_of_eigenassay	SVD_pCMs_dplus2CTa	NoPrepr	SVD	8584	D_RNCT-Tx19	N	Kept components	RNCT
Drug	Anthracycline	D_RNCT	Cell_line.Tx19	Plate.99	PVR	0.7	-0.0380645170958485	pearson	1	Ttest_pvalue	Coefficient_of_eigenassay	SVD_pCMs_dplus2CTa	NoPrepr	SVD	6558	D_RNCT-Tx19	N	Kept components	RNCT
Drug	Anthracycline	D_RNCT	Cell_line.Tx19	Plate.99	PVRIG	0.7	0.15368025376696	pearson	1	Ttest_pvalue	Coefficient_of_eigenassay	SVD_pCMs_dplus2CTa	NoPrepr	SVD	337	D_RNCT-Tx19	N	Kept components	RNCT
Drug	Anthracycline	D_RNCT	Cell_line.Tx19	Plate.99	PWP1	0.7	0.0723263683418199	pearson	1	Ttest_pvalue	Coefficient_of_eigenassay	SVD_pCMs_dplus2CTa	NoPrepr	SVD	2773	D_RNCT-Tx19	N	Kept components	RNCT
Drug	Anthracycline	D_RNCT	Cell_line.Tx19	Plate.99	PWP2	0.7	-0.00132739891286776	pearson	1	Ttest_pvalue	Coefficient_of_eigenassay	SVD_pCMs_dplus2CTa	NoPrepr	SVD	14763	D_RNCT-Tx19	N	Kept components	RNCT
Drug	Anthracycline	D_RNCT	Cell_line.Tx19	Plate.99	PWWP2A	0.7	-0.0798406050306701	pearson	1	Ttest_pvalue	Coefficient_of_eigenassay	SVD_pCMs_dplus2CTa	NoPrepr	SVD	2271	D_RNCT-Tx19	N	Kept components	RNCT
Drug	Anthracycline	D_RNCT	Cell_line.Tx19	Plate.99	PWWP2B	0.7	0.0850013116026701	pearson	1	Ttest_pvalue	Coefficient_of_eigenassay	SVD_pCMs_dplus2CTa	NoPrepr	SVD	1955	D_RNCT-Tx19	N	Kept components	RNCT
Drug	Anthracycline	D_RNCT	Cell_line.Tx19	Plate.99	PXDC1	0.7	-0.0155687091005235	pearson	1	Ttest_pvalue	Coefficient_of_eigenassay	SVD_pCMs_dplus2CTa	NoPrepr	SVD	10845	D_RNCT-Tx19	N	Kept components	RNCT
Drug	Anthracycline	D_RNCT	Cell_line.Tx19	Plate.99	PXDN	0.7	-0.0316296149994323	pearson	1	Ttest_pvalue	Coefficient_of_eigenassay	SVD_pCMs_dplus2CTa	NoPrepr	SVD	7629	D_RNCT-Tx19	N	Kept components	RNCT
Drug	Anthracycline	D_RNCT	Cell_line.Tx19	Plate.99	PXDNL	0.7	-0.100604648907106	pearson	1	Ttest_pvalue	Coefficient_of_eigenassay	SVD_pCMs_dplus2CTa	NoPrepr	SVD	1246	D_RNCT-Tx19	N	Kept components	RNCT
Drug	Anthracycline	D_RNCT	Cell_line.Tx19	Plate.99	PXK	0.7	0.0380842909389499	pearson	1	Ttest_pvalue	Coefficient_of_eigenassay	SVD_pCMs_dplus2CTa	NoPrepr	SVD	6555	D_RNCT-Tx19	N	Kept components	RNCT
Drug	Anthracycline	D_RNCT	Cell_line.Tx19	Plate.99	PXMP2	0.7	0.0178470734151584	pearson	1	Ttest_pvalue	Coefficient_of_eigenassay	SVD_pCMs_dplus2CTa	NoPrepr	SVD	10348	D_RNCT-Tx19	N	Kept components	RNCT
Drug	Anthracycline	D_RNCT	Cell_line.Tx19	Plate.99	PXMP4	0.7	-0.0979285108296052	pearson	1	Ttest_pvalue	Coefficient_of_eigenassay	SVD_pCMs_dplus2CTa	NoPrepr	SVD	1345	D_RNCT-Tx19	N	Kept components	RNCT
Drug	Anthracycline	D_RNCT	Cell_line.Tx19	Plate.99	PXN	0.7	0.062705595987253	pearson	1	Ttest_pvalue	Coefficient_of_eigenassay	SVD_pCMs_dplus2CTa	NoPrepr	SVD	3588	D_RNCT-Tx19	N	Kept components	RNCT
Drug	Anthracycline	D_RNCT	Cell_line.Tx19	Plate.99	PXYLP1	0.7	0.0558197827202396	pearson	1	Ttest_pvalue	Coefficient_of_eigenassay	SVD_pCMs_dplus2CTa	NoPrepr	SVD	4257	D_RNCT-Tx19	N	Kept components	RNCT
Drug	Anthracycline	D_RNCT	Cell_line.Tx19	Plate.99	PYCARD	0.7	0.0361377514728376	pearson	1	Ttest_pvalue	Coefficient_of_eigenassay	SVD_pCMs_dplus2CTa	NoPrepr	SVD	6855	D_RNCT-Tx19	N	Kept components	RNCT
Drug	Anthracycline	D_RNCT	Cell_line.Tx19	Plate.99	PYCR1	0.7	-0.0113724452715821	pearson	1	Ttest_pvalue	Coefficient_of_eigenassay	SVD_pCMs_dplus2CTa	NoPrepr	SVD	11863	D_RNCT-Tx19	N	Kept components	RNCT
Drug	Anthracycline	D_RNCT	Cell_line.Tx19	Plate.99	PYCR2	0.7	-0.0238923256800401	pearson	1	Ttest_pvalue	Coefficient_of_eigenassay	SVD_pCMs_dplus2CTa	NoPrepr	SVD	9090	D_RNCT-Tx19	N	Kept components	RNCT
Drug	Anthracycline	D_RNCT	Cell_line.Tx19	Plate.99	PYGB	0.7	-0.0354806166598187	pearson	1	Ttest_pvalue	Coefficient_of_eigenassay	SVD_pCMs_dplus2CTa	NoPrepr	SVD	6967	D_RNCT-Tx19	N	Kept components	RNCT
Drug	Anthracycline	D_RNCT	Cell_line.Tx19	Plate.99	PYGL	0.7	-0.0546334639303736	pearson	1	Ttest_pvalue	Coefficient_of_eigenassay	SVD_pCMs_dplus2CTa	NoPrepr	SVD	4389	D_RNCT-Tx19	N	Kept components	RNCT
Drug	Anthracycline	D_RNCT	Cell_line.Tx19	Plate.99	PYGM	0.7	-0.0281547338236552	pearson	1	Ttest_pvalue	Coefficient_of_eigenassay	SVD_pCMs_dplus2CTa	NoPrepr	SVD	8236	D_RNCT-Tx19	N	Kept components	RNCT
Drug	Anthracycline	D_RNCT	Cell_line.Tx19	Plate.99	PYGO1	0.7	-0.0319275422732702	pearson	1	Ttest_pvalue	Coefficient_of_eigenassay	SVD_pCMs_dplus2CTa	NoPrepr	SVD	7570	D_RNCT-Tx19	N	Kept components	RNCT
Drug	Anthracycline	D_RNCT	Cell_line.Tx19	Plate.99	PYGO2	0.7	0.0334339760140458	pearson	1	Ttest_pvalue	Coefficient_of_eigenassay	SVD_pCMs_dplus2CTa	NoPrepr	SVD	7318	D_RNCT-Tx19	N	Kept components	RNCT
Drug	Anthracycline	D_RNCT	Cell_line.Tx19	Plate.99	PYM1	0.7	-0.0625462098883552	pearson	1	Ttest_pvalue	Coefficient_of_eigenassay	SVD_pCMs_dplus2CTa	NoPrepr	SVD	3607	D_RNCT-Tx19	N	Kept components	RNCT
Drug	Anthracycline	D_RNCT	Cell_line.Tx19	Plate.99	PYROXD1	0.7	0.0426536960424348	pearson	1	Ttest_pvalue	Coefficient_of_eigenassay	SVD_pCMs_dplus2CTa	NoPrepr	SVD	5914	D_RNCT-Tx19	N	Kept components	RNCT
Drug	Anthracycline	D_RNCT	Cell_line.Tx19	Plate.99	PYROXD2	0.7	-0.0146812584740281	pearson	1	Ttest_pvalue	Coefficient_of_eigenassay	SVD_pCMs_dplus2CTa	NoPrepr	SVD	11041	D_RNCT-Tx19	N	Kept components	RNCT
Drug	Anthracycline	D_RNCT	Cell_line.Tx19	Plate.99	PZP	0.7	-0.137158622165215	pearson	1	Ttest_pvalue	Coefficient_of_eigenassay	SVD_pCMs_dplus2CTa	NoPrepr	SVD	493	D_RNCT-Tx19	N	Kept components	RNCT
Drug	Anthracycline	D_RNCT	Cell_line.Tx19	Plate.99	QARS	0.7	-0.0213322272715991	pearson	1	Ttest_pvalue	Coefficient_of_eigenassay	SVD_pCMs_dplus2CTa	NoPrepr	SVD	9603	D_RNCT-Tx19	N	Kept components	RNCT
Drug	Anthracycline	D_RNCT	Cell_line.Tx19	Plate.99	QDPR	0.7	-0.0240492905638658	pearson	1	Ttest_pvalue	Coefficient_of_eigenassay	SVD_pCMs_dplus2CTa	NoPrepr	SVD	9054	D_RNCT-Tx19	N	Kept components	RNCT
Drug	Anthracycline	D_RNCT	Cell_line.Tx19	Plate.99	QKI	0.7	-0.0194255111040242	pearson	1	Ttest_pvalue	Coefficient_of_eigenassay	SVD_pCMs_dplus2CTa	NoPrepr	SVD	9996	D_RNCT-Tx19	N	Kept components	RNCT
Drug	Anthracycline	D_RNCT	Cell_line.Tx19	Plate.99	QPCT	0.7	-0.0227001727929983	pearson	1	Ttest_pvalue	Coefficient_of_eigenassay	SVD_pCMs_dplus2CTa	NoPrepr	SVD	9329	D_RNCT-Tx19	N	Kept components	RNCT
Drug	Anthracycline	D_RNCT	Cell_line.Tx19	Plate.99	QPCTL	0.7	0.0389089617719328	pearson	1	Ttest_pvalue	Coefficient_of_eigenassay	SVD_pCMs_dplus2CTa	NoPrepr	SVD	6433	D_RNCT-Tx19	N	Kept components	RNCT
Drug	Anthracycline	D_RNCT	Cell_line.Tx19	Plate.99	QPRT	0.7	0.0627496025129704	pearson	1	Ttest_pvalue	Coefficient_of_eigenassay	SVD_pCMs_dplus2CTa	NoPrepr	SVD	3583	D_RNCT-Tx19	N	Kept components	RNCT
Drug	Anthracycline	D_RNCT	Cell_line.Tx19	Plate.99	QRFP	0.7	-0.0466732693345994	pearson	1	Ttest_pvalue	Coefficient_of_eigenassay	SVD_pCMs_dplus2CTa	NoPrepr	SVD	5358	D_RNCT-Tx19	N	Kept components	RNCT
Drug	Anthracycline	D_RNCT	Cell_line.Tx19	Plate.99	QRICH1	0.7	0.00284829926134436	pearson	1	Ttest_pvalue	Coefficient_of_eigenassay	SVD_pCMs_dplus2CTa	NoPrepr	SVD	14202	D_RNCT-Tx19	N	Kept components	RNCT
Drug	Anthracycline	D_RNCT	Cell_line.Tx19	Plate.99	QRICH2	0.7	-0.0456071536071508	pearson	1	Ttest_pvalue	Coefficient_of_eigenassay	SVD_pCMs_dplus2CTa	NoPrepr	SVD	5501	D_RNCT-Tx19	N	Kept components	RNCT
Drug	Anthracycline	D_RNCT	Cell_line.Tx19	Plate.99	QRSL1	0.7	0.011479032721801	pearson	1	Ttest_pvalue	Coefficient_of_eigenassay	SVD_pCMs_dplus2CTa	NoPrepr	SVD	11839	D_RNCT-Tx19	N	Kept components	RNCT
Drug	Anthracycline	D_RNCT	Cell_line.Tx19	Plate.99	QSER1	0.7	0.0734466513789214	pearson	1	Ttest_pvalue	Coefficient_of_eigenassay	SVD_pCMs_dplus2CTa	NoPrepr	SVD	2691	D_RNCT-Tx19	N	Kept components	RNCT
Drug	Anthracycline	D_RNCT	Cell_line.Tx19	Plate.99	QSOX1	0.7	0.0480297283704964	pearson	1	Ttest_pvalue	Coefficient_of_eigenassay	SVD_pCMs_dplus2CTa	NoPrepr	SVD	5184	D_RNCT-Tx19	N	Kept components	RNCT
Drug	Anthracycline	D_RNCT	Cell_line.Tx19	Plate.99	QSOX2	0.7	-0.0540221929560295	pearson	1	Ttest_pvalue	Coefficient_of_eigenassay	SVD_pCMs_dplus2CTa	NoPrepr	SVD	4454	D_RNCT-Tx19	N	Kept components	RNCT
Drug	Anthracycline	D_RNCT	Cell_line.Tx19	Plate.99	QTRT1	0.7	-0.121545344323328	pearson	1	Ttest_pvalue	Coefficient_of_eigenassay	SVD_pCMs_dplus2CTa	NoPrepr	SVD	738	D_RNCT-Tx19	N	Kept components	RNCT
Drug	Anthracycline	D_RNCT	Cell_line.Tx19	Plate.99	QTRT2	0.7	-0.0481718253193676	pearson	1	Ttest_pvalue	Coefficient_of_eigenassay	SVD_pCMs_dplus2CTa	NoPrepr	SVD	5162	D_RNCT-Tx19	N	Kept components	RNCT
Drug	Anthracycline	D_RNCT	Cell_line.Tx19	Plate.99	R3HCC1	0.7	-0.0244747612749627	pearson	1	Ttest_pvalue	Coefficient_of_eigenassay	SVD_pCMs_dplus2CTa	NoPrepr	SVD	8968	D_RNCT-Tx19	N	Kept components	RNCT
Drug	Anthracycline	D_RNCT	Cell_line.Tx19	Plate.99	R3HCC1L	0.7	-0.0170626406616325	pearson	1	Ttest_pvalue	Coefficient_of_eigenassay	SVD_pCMs_dplus2CTa	NoPrepr	SVD	10494	D_RNCT-Tx19	N	Kept components	RNCT
Drug	Anthracycline	D_RNCT	Cell_line.Tx19	Plate.99	R3HDM1	0.7	-0.0307714682713847	pearson	1	Ttest_pvalue	Coefficient_of_eigenassay	SVD_pCMs_dplus2CTa	NoPrepr	SVD	7767	D_RNCT-Tx19	N	Kept components	RNCT
Drug	Anthracycline	D_RNCT	Cell_line.Tx19	Plate.99	R3HDM2	0.7	-0.0589873687684932	pearson	1	Ttest_pvalue	Coefficient_of_eigenassay	SVD_pCMs_dplus2CTa	NoPrepr	SVD	3918	D_RNCT-Tx19	N	Kept components	RNCT
Drug	Anthracycline	D_RNCT	Cell_line.Tx19	Plate.99	R3HDM4	0.7	-0.0101131333539861	pearson	1	Ttest_pvalue	Coefficient_of_eigenassay	SVD_pCMs_dplus2CTa	NoPrepr	SVD	12189	D_RNCT-Tx19	N	Kept components	RNCT
Drug	Anthracycline	D_RNCT	Cell_line.Tx19	Plate.99	RAB10	0.7	0.0952760129009731	pearson	1	Ttest_pvalue	Coefficient_of_eigenassay	SVD_pCMs_dplus2CTa	NoPrepr	SVD	1453	D_RNCT-Tx19	N	Kept components	RNCT
Drug	Anthracycline	D_RNCT	Cell_line.Tx19	Plate.99	RAB11A	0.7	0.056528537498025	pearson	1	Ttest_pvalue	Coefficient_of_eigenassay	SVD_pCMs_dplus2CTa	NoPrepr	SVD	4186	D_RNCT-Tx19	N	Kept components	RNCT
Drug	Anthracycline	D_RNCT	Cell_line.Tx19	Plate.99	RAB11B	0.7	0.0323677113192722	pearson	1	Ttest_pvalue	Coefficient_of_eigenassay	SVD_pCMs_dplus2CTa	NoPrepr	SVD	7502	D_RNCT-Tx19	N	Kept components	RNCT
Drug	Anthracycline	D_RNCT	Cell_line.Tx19	Plate.99	RAB11FIP1	0.7	0.0489436334057983	pearson	1	Ttest_pvalue	Coefficient_of_eigenassay	SVD_pCMs_dplus2CTa	NoPrepr	SVD	5052	D_RNCT-Tx19	N	Kept components	RNCT
Drug	Anthracycline	D_RNCT	Cell_line.Tx19	Plate.99	RAB11FIP2	0.7	0.0556775472434893	pearson	1	Ttest_pvalue	Coefficient_of_eigenassay	SVD_pCMs_dplus2CTa	NoPrepr	SVD	4272	D_RNCT-Tx19	N	Kept components	RNCT
Drug	Anthracycline	D_RNCT	Cell_line.Tx19	Plate.99	RAB11FIP3	0.7	0.00551391272197932	pearson	1	Ttest_pvalue	Coefficient_of_eigenassay	SVD_pCMs_dplus2CTa	NoPrepr	SVD	13387	D_RNCT-Tx19	N	Kept components	RNCT
Drug	Anthracycline	D_RNCT	Cell_line.Tx19	Plate.99	RAB11FIP4	0.7	-0.0287289561291419	pearson	1	Ttest_pvalue	Coefficient_of_eigenassay	SVD_pCMs_dplus2CTa	NoPrepr	SVD	8128	D_RNCT-Tx19	N	Kept components	RNCT
Drug	Anthracycline	D_RNCT	Cell_line.Tx19	Plate.99	RAB11FIP5	0.7	0.00831872736387406	pearson	1	Ttest_pvalue	Coefficient_of_eigenassay	SVD_pCMs_dplus2CTa	NoPrepr	SVD	12655	D_RNCT-Tx19	N	Kept components	RNCT
Drug	Anthracycline	D_RNCT	Cell_line.Tx19	Plate.99	RAB12	0.7	0.0904903003796378	pearson	1	Ttest_pvalue	Coefficient_of_eigenassay	SVD_pCMs_dplus2CTa	NoPrepr	SVD	1665	D_RNCT-Tx19	N	Kept components	RNCT
Drug	Anthracycline	D_RNCT	Cell_line.Tx19	Plate.99	RAB13	0.7	-0.0646480597957485	pearson	1	Ttest_pvalue	Coefficient_of_eigenassay	SVD_pCMs_dplus2CTa	NoPrepr	SVD	3426	D_RNCT-Tx19	N	Kept components	RNCT
Drug	Anthracycline	D_RNCT	Cell_line.Tx19	Plate.99	RAB14	0.7	0.0131155289621679	pearson	1	Ttest_pvalue	Coefficient_of_eigenassay	SVD_pCMs_dplus2CTa	NoPrepr	SVD	11424	D_RNCT-Tx19	N	Kept components	RNCT
Drug	Anthracycline	D_RNCT	Cell_line.Tx19	Plate.99	RAB15	0.7	0.0259761759171866	pearson	1	Ttest_pvalue	Coefficient_of_eigenassay	SVD_pCMs_dplus2CTa	NoPrepr	SVD	8647	D_RNCT-Tx19	N	Kept components	RNCT
Drug	Anthracycline	D_RNCT	Cell_line.Tx19	Plate.99	RAB17	0.7	-0.0843432787123959	pearson	1	Ttest_pvalue	Coefficient_of_eigenassay	SVD_pCMs_dplus2CTa	NoPrepr	SVD	1987	D_RNCT-Tx19	N	Kept components	RNCT
Drug	Anthracycline	D_RNCT	Cell_line.Tx19	Plate.99	RAB18	0.7	0.0720600732303966	pearson	1	Ttest_pvalue	Coefficient_of_eigenassay	SVD_pCMs_dplus2CTa	NoPrepr	SVD	2799	D_RNCT-Tx19	N	Kept components	RNCT
Drug	Anthracycline	D_RNCT	Cell_line.Tx19	Plate.99	RAB1A	0.7	0.0998938061500421	pearson	1	Ttest_pvalue	Coefficient_of_eigenassay	SVD_pCMs_dplus2CTa	NoPrepr	SVD	1269	D_RNCT-Tx19	N	Kept components	RNCT
Drug	Anthracycline	D_RNCT	Cell_line.Tx19	Plate.99	RAB1B	0.7	-0.0216306962411861	pearson	1	Ttest_pvalue	Coefficient_of_eigenassay	SVD_pCMs_dplus2CTa	NoPrepr	SVD	9552	D_RNCT-Tx19	N	Kept components	RNCT
Drug	Anthracycline	D_RNCT	Cell_line.Tx19	Plate.99	RAB20	0.7	0.0279365512672998	pearson	1	Ttest_pvalue	Coefficient_of_eigenassay	SVD_pCMs_dplus2CTa	NoPrepr	SVD	8281	D_RNCT-Tx19	N	Kept components	RNCT
Drug	Anthracycline	D_RNCT	Cell_line.Tx19	Plate.99	RAB21	0.7	-0.0275301169311367	pearson	1	Ttest_pvalue	Coefficient_of_eigenassay	SVD_pCMs_dplus2CTa	NoPrepr	SVD	8353	D_RNCT-Tx19	N	Kept components	RNCT
Drug	Anthracycline	D_RNCT	Cell_line.Tx19	Plate.99	RAB22A	0.7	0.0220667726600183	pearson	1	Ttest_pvalue	Coefficient_of_eigenassay	SVD_pCMs_dplus2CTa	NoPrepr	SVD	9465	D_RNCT-Tx19	N	Kept components	RNCT
Drug	Anthracycline	D_RNCT	Cell_line.Tx19	Plate.99	RAB23	0.7	-0.0185542992299119	pearson	1	Ttest_pvalue	Coefficient_of_eigenassay	SVD_pCMs_dplus2CTa	NoPrepr	SVD	10214	D_RNCT-Tx19	N	Kept components	RNCT
Drug	Anthracycline	D_RNCT	Cell_line.Tx19	Plate.99	RAB24	0.7	0.0512442128097632	pearson	1	Ttest_pvalue	Coefficient_of_eigenassay	SVD_pCMs_dplus2CTa	NoPrepr	SVD	4763	D_RNCT-Tx19	N	Kept components	RNCT
Drug	Anthracycline	D_RNCT	Cell_line.Tx19	Plate.99	RAB26	0.7	-0.0886367079554681	pearson	1	Ttest_pvalue	Coefficient_of_eigenassay	SVD_pCMs_dplus2CTa	NoPrepr	SVD	1763	D_RNCT-Tx19	N	Kept components	RNCT
Drug	Anthracycline	D_RNCT	Cell_line.Tx19	Plate.99	RAB27A	0.7	0.140273716223624	pearson	1	Ttest_pvalue	Coefficient_of_eigenassay	SVD_pCMs_dplus2CTa	NoPrepr	SVD	452	D_RNCT-Tx19	N	Kept components	RNCT
Drug	Anthracycline	D_RNCT	Cell_line.Tx19	Plate.99	RAB27B	0.7	-0.00438322899917556	pearson	1	Ttest_pvalue	Coefficient_of_eigenassay	SVD_pCMs_dplus2CTa	NoPrepr	SVD	13724	D_RNCT-Tx19	N	Kept components	RNCT
Drug	Anthracycline	D_RNCT	Cell_line.Tx19	Plate.99	RAB28	0.7	0.00900174990592056	pearson	1	Ttest_pvalue	Coefficient_of_eigenassay	SVD_pCMs_dplus2CTa	NoPrepr	SVD	12480	D_RNCT-Tx19	N	Kept components	RNCT
Drug	Anthracycline	D_RNCT	Cell_line.Tx19	Plate.99	RAB29	0.7	0.013883534649079	pearson	1	Ttest_pvalue	Coefficient_of_eigenassay	SVD_pCMs_dplus2CTa	NoPrepr	SVD	11243	D_RNCT-Tx19	N	Kept components	RNCT
Drug	Anthracycline	D_RNCT	Cell_line.Tx19	Plate.99	RAB2A	0.7	0.0337867466873721	pearson	1	Ttest_pvalue	Coefficient_of_eigenassay	SVD_pCMs_dplus2CTa	NoPrepr	SVD	7257	D_RNCT-Tx19	N	Kept components	RNCT
Drug	Anthracycline	D_RNCT	Cell_line.Tx19	Plate.99	RAB2B	0.7	-0.079692170822657	pearson	1	Ttest_pvalue	Coefficient_of_eigenassay	SVD_pCMs_dplus2CTa	NoPrepr	SVD	2280	D_RNCT-Tx19	N	Kept components	RNCT
Drug	Anthracycline	D_RNCT	Cell_line.Tx19	Plate.99	RAB30	0.7	-0.0477166098497238	pearson	1	Ttest_pvalue	Coefficient_of_eigenassay	SVD_pCMs_dplus2CTa	NoPrepr	SVD	5221	D_RNCT-Tx19	N	Kept components	RNCT
Drug	Anthracycline	D_RNCT	Cell_line.Tx19	Plate.99	RAB31	0.7	0.0246185439020869	pearson	1	Ttest_pvalue	Coefficient_of_eigenassay	SVD_pCMs_dplus2CTa	NoPrepr	SVD	8942	D_RNCT-Tx19	N	Kept components	RNCT
Drug	Anthracycline	D_RNCT	Cell_line.Tx19	Plate.99	RAB32	0.7	-0.0363706468064808	pearson	1	Ttest_pvalue	Coefficient_of_eigenassay	SVD_pCMs_dplus2CTa	NoPrepr	SVD	6816	D_RNCT-Tx19	N	Kept components	RNCT
Drug	Anthracycline	D_RNCT	Cell_line.Tx19	Plate.99	RAB33A	0.7	0.0157055564647425	pearson	1	Ttest_pvalue	Coefficient_of_eigenassay	SVD_pCMs_dplus2CTa	NoPrepr	SVD	10803	D_RNCT-Tx19	N	Kept components	RNCT
Drug	Anthracycline	D_RNCT	Cell_line.Tx19	Plate.99	RAB33B	0.7	0.0541519612678531	pearson	1	Ttest_pvalue	Coefficient_of_eigenassay	SVD_pCMs_dplus2CTa	NoPrepr	SVD	4445	D_RNCT-Tx19	N	Kept components	RNCT
Drug	Anthracycline	D_RNCT	Cell_line.Tx19	Plate.99	RAB34	0.7	0.100203260869821	pearson	1	Ttest_pvalue	Coefficient_of_eigenassay	SVD_pCMs_dplus2CTa	NoPrepr	SVD	1262	D_RNCT-Tx19	N	Kept components	RNCT
Drug	Anthracycline	D_RNCT	Cell_line.Tx19	Plate.99	RAB35	0.7	-0.0415430815762178	pearson	1	Ttest_pvalue	Coefficient_of_eigenassay	SVD_pCMs_dplus2CTa	NoPrepr	SVD	6068	D_RNCT-Tx19	N	Kept components	RNCT
Drug	Anthracycline	D_RNCT	Cell_line.Tx19	Plate.99	RAB36	0.7	-0.0473406527192242	pearson	1	Ttest_pvalue	Coefficient_of_eigenassay	SVD_pCMs_dplus2CTa	NoPrepr	SVD	5263	D_RNCT-Tx19	N	Kept components	RNCT
Drug	Anthracycline	D_RNCT	Cell_line.Tx19	Plate.99	RAB37	0.7	0.00330759505648936	pearson	1	Ttest_pvalue	Coefficient_of_eigenassay	SVD_pCMs_dplus2CTa	NoPrepr	SVD	14075	D_RNCT-Tx19	N	Kept components	RNCT
Drug	Anthracycline	D_RNCT	Cell_line.Tx19	Plate.99	RAB38	0.7	0.014737230056587	pearson	1	Ttest_pvalue	Coefficient_of_eigenassay	SVD_pCMs_dplus2CTa	NoPrepr	SVD	11031	D_RNCT-Tx19	N	Kept components	RNCT
Drug	Anthracycline	D_RNCT	Cell_line.Tx19	Plate.99	RAB39A	0.7	-0.00012897408516116	pearson	1	Ttest_pvalue	Coefficient_of_eigenassay	SVD_pCMs_dplus2CTa	NoPrepr	SVD	15249	D_RNCT-Tx19	N	Kept components	RNCT
Drug	Anthracycline	D_RNCT	Cell_line.Tx19	Plate.99	RAB39B	0.7	-0.130090214882232	pearson	1	Ttest_pvalue	Coefficient_of_eigenassay	SVD_pCMs_dplus2CTa	NoPrepr	SVD	592	D_RNCT-Tx19	N	Kept components	RNCT
Drug	Anthracycline	D_RNCT	Cell_line.Tx19	Plate.99	RAB3A	0.7	-0.0464727702370017	pearson	1	Ttest_pvalue	Coefficient_of_eigenassay	SVD_pCMs_dplus2CTa	NoPrepr	SVD	5388	D_RNCT-Tx19	N	Kept components	RNCT
Drug	Anthracycline	D_RNCT	Cell_line.Tx19	Plate.99	RAB3B	0.7	0.00360126325542651	pearson	1	Ttest_pvalue	Coefficient_of_eigenassay	SVD_pCMs_dplus2CTa	NoPrepr	SVD	13972	D_RNCT-Tx19	N	Kept components	RNCT
Drug	Anthracycline	D_RNCT	Cell_line.Tx19	Plate.99	RAB3C	0.7	-0.0022030994550165	pearson	1	Ttest_pvalue	Coefficient_of_eigenassay	SVD_pCMs_dplus2CTa	NoPrepr	SVD	14439	D_RNCT-Tx19	N	Kept components	RNCT
Drug	Anthracycline	D_RNCT	Cell_line.Tx19	Plate.99	RAB3D	0.7	-0.0128274003885494	pearson	1	Ttest_pvalue	Coefficient_of_eigenassay	SVD_pCMs_dplus2CTa	NoPrepr	SVD	11495	D_RNCT-Tx19	N	Kept components	RNCT
Drug	Anthracycline	D_RNCT	Cell_line.Tx19	Plate.99	RAB3GAP1	0.7	-0.0354040300409642	pearson	1	Ttest_pvalue	Coefficient_of_eigenassay	SVD_pCMs_dplus2CTa	NoPrepr	SVD	6984	D_RNCT-Tx19	N	Kept components	RNCT
Drug	Anthracycline	D_RNCT	Cell_line.Tx19	Plate.99	RAB3GAP2	0.7	-0.0283748852169935	pearson	1	Ttest_pvalue	Coefficient_of_eigenassay	SVD_pCMs_dplus2CTa	NoPrepr	SVD	8194	D_RNCT-Tx19	N	Kept components	RNCT
Drug	Anthracycline	D_RNCT	Cell_line.Tx19	Plate.99	RAB3IL1	0.7	0.0304980383507812	pearson	1	Ttest_pvalue	Coefficient_of_eigenassay	SVD_pCMs_dplus2CTa	NoPrepr	SVD	7803	D_RNCT-Tx19	N	Kept components	RNCT
Drug	Anthracycline	D_RNCT	Cell_line.Tx19	Plate.99	RAB3IP	0.7	-0.0903913933378592	pearson	1	Ttest_pvalue	Coefficient_of_eigenassay	SVD_pCMs_dplus2CTa	NoPrepr	SVD	1673	D_RNCT-Tx19	N	Kept components	RNCT
Drug	Anthracycline	D_RNCT	Cell_line.Tx19	Plate.99	RAB40A	0.7	-0.0106719019422893	pearson	1	Ttest_pvalue	Coefficient_of_eigenassay	SVD_pCMs_dplus2CTa	NoPrepr	SVD	12046	D_RNCT-Tx19	N	Kept components	RNCT
Drug	Anthracycline	D_RNCT	Cell_line.Tx19	Plate.99	RAB40B	0.7	0.0700886764076317	pearson	1	Ttest_pvalue	Coefficient_of_eigenassay	SVD_pCMs_dplus2CTa	NoPrepr	SVD	2952	D_RNCT-Tx19	N	Kept components	RNCT
Drug	Anthracycline	D_RNCT	Cell_line.Tx19	Plate.99	RAB40C	0.7	0.0553908683673112	pearson	1	Ttest_pvalue	Coefficient_of_eigenassay	SVD_pCMs_dplus2CTa	NoPrepr	SVD	4299	D_RNCT-Tx19	N	Kept components	RNCT
Drug	Anthracycline	D_RNCT	Cell_line.Tx19	Plate.99	RAB41	0.7	-0.0278630492147756	pearson	1	Ttest_pvalue	Coefficient_of_eigenassay	SVD_pCMs_dplus2CTa	NoPrepr	SVD	8292	D_RNCT-Tx19	N	Kept components	RNCT
Drug	Anthracycline	D_RNCT	Cell_line.Tx19	Plate.99	RAB42	0.7	0.0288756666483267	pearson	1	Ttest_pvalue	Coefficient_of_eigenassay	SVD_pCMs_dplus2CTa	NoPrepr	SVD	8099	D_RNCT-Tx19	N	Kept components	RNCT
Drug	Anthracycline	D_RNCT	Cell_line.Tx19	Plate.99	RAB43	0.7	0.00244144685188565	pearson	1	Ttest_pvalue	Coefficient_of_eigenassay	SVD_pCMs_dplus2CTa	NoPrepr	SVD	14359	D_RNCT-Tx19	N	Kept components	RNCT
Drug	Anthracycline	D_RNCT	Cell_line.Tx19	Plate.99	RAB44	0.7	0.0174210467954256	pearson	1	Ttest_pvalue	Coefficient_of_eigenassay	SVD_pCMs_dplus2CTa	NoPrepr	SVD	10435	D_RNCT-Tx19	N	Kept components	RNCT
Drug	Anthracycline	D_RNCT	Cell_line.Tx19	Plate.99	RAB4A	0.7	-0.00742559049437356	pearson	1	Ttest_pvalue	Coefficient_of_eigenassay	SVD_pCMs_dplus2CTa	NoPrepr	SVD	12880	D_RNCT-Tx19	N	Kept components	RNCT
Drug	Anthracycline	D_RNCT	Cell_line.Tx19	Plate.99	RAB5A	0.7	0.0211801013209087	pearson	1	Ttest_pvalue	Coefficient_of_eigenassay	SVD_pCMs_dplus2CTa	NoPrepr	SVD	9641	D_RNCT-Tx19	N	Kept components	RNCT
Drug	Anthracycline	D_RNCT	Cell_line.Tx19	Plate.99	RAB5B	0.7	0.0242695113571856	pearson	1	Ttest_pvalue	Coefficient_of_eigenassay	SVD_pCMs_dplus2CTa	NoPrepr	SVD	9002	D_RNCT-Tx19	N	Kept components	RNCT
Drug	Anthracycline	D_RNCT	Cell_line.Tx19	Plate.99	RAB5C	0.7	-0.0683978063530735	pearson	1	Ttest_pvalue	Coefficient_of_eigenassay	SVD_pCMs_dplus2CTa	NoPrepr	SVD	3103	D_RNCT-Tx19	N	Kept components	RNCT
Drug	Anthracycline	D_RNCT	Cell_line.Tx19	Plate.99	RAB5IF	0.7	-0.00469570188842497	pearson	1	Ttest_pvalue	Coefficient_of_eigenassay	SVD_pCMs_dplus2CTa	NoPrepr	SVD	13627	D_RNCT-Tx19	N	Kept components	RNCT
Drug	Anthracycline	D_RNCT	Cell_line.Tx19	Plate.99	RAB6A	0.7	0.0917021932037305	pearson	1	Ttest_pvalue	Coefficient_of_eigenassay	SVD_pCMs_dplus2CTa	NoPrepr	SVD	1610	D_RNCT-Tx19	N	Kept components	RNCT
Drug	Anthracycline	D_RNCT	Cell_line.Tx19	Plate.99	RAB6B	0.7	0.0156510451072077	pearson	1	Ttest_pvalue	Coefficient_of_eigenassay	SVD_pCMs_dplus2CTa	NoPrepr	SVD	10818	D_RNCT-Tx19	N	Kept components	RNCT
Drug	Anthracycline	D_RNCT	Cell_line.Tx19	Plate.99	RAB6D	0.7	0.000161596696085575	pearson	1	Ttest_pvalue	Coefficient_of_eigenassay	SVD_pCMs_dplus2CTa	NoPrepr	SVD	15232	D_RNCT-Tx19	N	Kept components	RNCT
Drug	Anthracycline	D_RNCT	Cell_line.Tx19	Plate.99	RAB7A	0.7	0.0104499683694755	pearson	1	Ttest_pvalue	Coefficient_of_eigenassay	SVD_pCMs_dplus2CTa	NoPrepr	SVD	12111	D_RNCT-Tx19	N	Kept components	RNCT
Drug	Anthracycline	D_RNCT	Cell_line.Tx19	Plate.99	RAB7B	0.7	0.106174263998789	pearson	1	Ttest_pvalue	Coefficient_of_eigenassay	SVD_pCMs_dplus2CTa	NoPrepr	SVD	1087	D_RNCT-Tx19	N	Kept components	RNCT
Drug	Anthracycline	D_RNCT	Cell_line.Tx19	Plate.99	RAB8A	0.7	0.122674247664941	pearson	1	Ttest_pvalue	Coefficient_of_eigenassay	SVD_pCMs_dplus2CTa	NoPrepr	SVD	717	D_RNCT-Tx19	N	Kept components	RNCT
Drug	Anthracycline	D_RNCT	Cell_line.Tx19	Plate.99	RAB8B	0.7	0.00794752910181389	pearson	1	Ttest_pvalue	Coefficient_of_eigenassay	SVD_pCMs_dplus2CTa	NoPrepr	SVD	12755	D_RNCT-Tx19	N	Kept components	RNCT
Drug	Anthracycline	D_RNCT	Cell_line.Tx19	Plate.99	RAB9A	0.7	-0.0464277009167765	pearson	1	Ttest_pvalue	Coefficient_of_eigenassay	SVD_pCMs_dplus2CTa	NoPrepr	SVD	5393	D_RNCT-Tx19	N	Kept components	RNCT
Drug	Anthracycline	D_RNCT	Cell_line.Tx19	Plate.99	RAB9B	0.7	-0.00576680779513723	pearson	1	Ttest_pvalue	Coefficient_of_eigenassay	SVD_pCMs_dplus2CTa	NoPrepr	SVD	13308	D_RNCT-Tx19	N	Kept components	RNCT
Drug	Anthracycline	D_RNCT	Cell_line.Tx19	Plate.99	RABAC1	0.7	-0.0054658792273915	pearson	1	Ttest_pvalue	Coefficient_of_eigenassay	SVD_pCMs_dplus2CTa	NoPrepr	SVD	13400	D_RNCT-Tx19	N	Kept components	RNCT
Drug	Anthracycline	D_RNCT	Cell_line.Tx19	Plate.99	RABEP1	0.7	-0.0393590158215993	pearson	1	Ttest_pvalue	Coefficient_of_eigenassay	SVD_pCMs_dplus2CTa	NoPrepr	SVD	6363	D_RNCT-Tx19	N	Kept components	RNCT
Drug	Anthracycline	D_RNCT	Cell_line.Tx19	Plate.99	RABEP2	0.7	0.0511530774351417	pearson	1	Ttest_pvalue	Coefficient_of_eigenassay	SVD_pCMs_dplus2CTa	NoPrepr	SVD	4779	D_RNCT-Tx19	N	Kept components	RNCT
Drug	Anthracycline	D_RNCT	Cell_line.Tx19	Plate.99	RABEPK	0.7	0.0725106942817799	pearson	1	Ttest_pvalue	Coefficient_of_eigenassay	SVD_pCMs_dplus2CTa	NoPrepr	SVD	2757	D_RNCT-Tx19	N	Kept components	RNCT
Drug	Anthracycline	D_RNCT	Cell_line.Tx19	Plate.99	RABGAP1	0.7	-0.0735892037715917	pearson	1	Ttest_pvalue	Coefficient_of_eigenassay	SVD_pCMs_dplus2CTa	NoPrepr	SVD	2677	D_RNCT-Tx19	N	Kept components	RNCT
Drug	Anthracycline	D_RNCT	Cell_line.Tx19	Plate.99	RABGAP1L	0.7	-0.046380416999572	pearson	1	Ttest_pvalue	Coefficient_of_eigenassay	SVD_pCMs_dplus2CTa	NoPrepr	SVD	5400	D_RNCT-Tx19	N	Kept components	RNCT
Drug	Anthracycline	D_RNCT	Cell_line.Tx19	Plate.99	RABGEF1	0.7	-0.00842478589332534	pearson	1	Ttest_pvalue	Coefficient_of_eigenassay	SVD_pCMs_dplus2CTa	NoPrepr	SVD	12629	D_RNCT-Tx19	N	Kept components	RNCT
Drug	Anthracycline	D_RNCT	Cell_line.Tx19	Plate.99	RABGGTA	0.7	-0.00445657132803399	pearson	1	Ttest_pvalue	Coefficient_of_eigenassay	SVD_pCMs_dplus2CTa	NoPrepr	SVD	13695	D_RNCT-Tx19	N	Kept components	RNCT
Drug	Anthracycline	D_RNCT	Cell_line.Tx19	Plate.99	RABGGTB	0.7	0.0194117020439458	pearson	1	Ttest_pvalue	Coefficient_of_eigenassay	SVD_pCMs_dplus2CTa	NoPrepr	SVD	10002	D_RNCT-Tx19	N	Kept components	RNCT
Drug	Anthracycline	D_RNCT	Cell_line.Tx19	Plate.99	RABIF	0.7	-0.0843785872434949	pearson	1	Ttest_pvalue	Coefficient_of_eigenassay	SVD_pCMs_dplus2CTa	NoPrepr	SVD	1986	D_RNCT-Tx19	N	Kept components	RNCT
Drug	Anthracycline	D_RNCT	Cell_line.Tx19	Plate.99	RABL2A	0.7	0.0820846046293989	pearson	1	Ttest_pvalue	Coefficient_of_eigenassay	SVD_pCMs_dplus2CTa	NoPrepr	SVD	2125	D_RNCT-Tx19	N	Kept components	RNCT
Drug	Anthracycline	D_RNCT	Cell_line.Tx19	Plate.99	RABL2B	0.7	-0.00757787204297851	pearson	1	Ttest_pvalue	Coefficient_of_eigenassay	SVD_pCMs_dplus2CTa	NoPrepr	SVD	12838	D_RNCT-Tx19	N	Kept components	RNCT
Drug	Anthracycline	D_RNCT	Cell_line.Tx19	Plate.99	RABL3	0.7	0.0511211528908557	pearson	1	Ttest_pvalue	Coefficient_of_eigenassay	SVD_pCMs_dplus2CTa	NoPrepr	SVD	4784	D_RNCT-Tx19	N	Kept components	RNCT
Drug	Anthracycline	D_RNCT	Cell_line.Tx19	Plate.99	RABL6	0.7	-0.00483766544308762	pearson	1	Ttest_pvalue	Coefficient_of_eigenassay	SVD_pCMs_dplus2CTa	NoPrepr	SVD	13589	D_RNCT-Tx19	N	Kept components	RNCT
Drug	Anthracycline	D_RNCT	Cell_line.Tx19	Plate.99	RAC1	0.7	0.0252052219715375	pearson	1	Ttest_pvalue	Coefficient_of_eigenassay	SVD_pCMs_dplus2CTa	NoPrepr	SVD	8809	D_RNCT-Tx19	N	Kept components	RNCT
Drug	Anthracycline	D_RNCT	Cell_line.Tx19	Plate.99	RAC2	0.7	0.00444508883155483	pearson	1	Ttest_pvalue	Coefficient_of_eigenassay	SVD_pCMs_dplus2CTa	NoPrepr	SVD	13703	D_RNCT-Tx19	N	Kept components	RNCT
Drug	Anthracycline	D_RNCT	Cell_line.Tx19	Plate.99	RAC3	0.7	0.10347192088132	pearson	1	Ttest_pvalue	Coefficient_of_eigenassay	SVD_pCMs_dplus2CTa	NoPrepr	SVD	1158	D_RNCT-Tx19	N	Kept components	RNCT
Drug	Anthracycline	D_RNCT	Cell_line.Tx19	Plate.99	RACGAP1	0.7	0.0978837810935217	pearson	1	Ttest_pvalue	Coefficient_of_eigenassay	SVD_pCMs_dplus2CTa	NoPrepr	SVD	1347	D_RNCT-Tx19	N	Kept components	RNCT
Drug	Anthracycline	D_RNCT	Cell_line.Tx19	Plate.99	RACK1	0.7	-0.0138292033494739	pearson	1	Ttest_pvalue	Coefficient_of_eigenassay	SVD_pCMs_dplus2CTa	NoPrepr	SVD	11254	D_RNCT-Tx19	N	Kept components	RNCT
Drug	Anthracycline	D_RNCT	Cell_line.Tx19	Plate.99	RAD1	0.7	-0.001944959952344	pearson	1	Ttest_pvalue	Coefficient_of_eigenassay	SVD_pCMs_dplus2CTa	NoPrepr	SVD	14520	D_RNCT-Tx19	N	Kept components	RNCT
Drug	Anthracycline	D_RNCT	Cell_line.Tx19	Plate.99	RAD17	0.7	-0.00719152345277385	pearson	1	Ttest_pvalue	Coefficient_of_eigenassay	SVD_pCMs_dplus2CTa	NoPrepr	SVD	12938	D_RNCT-Tx19	N	Kept components	RNCT
Drug	Anthracycline	D_RNCT	Cell_line.Tx19	Plate.99	RAD18	0.7	-0.00261969191860307	pearson	1	Ttest_pvalue	Coefficient_of_eigenassay	SVD_pCMs_dplus2CTa	NoPrepr	SVD	14291	D_RNCT-Tx19	N	Kept components	RNCT
Drug	Anthracycline	D_RNCT	Cell_line.Tx19	Plate.99	RAD21	0.7	-0.0086078655045187	pearson	1	Ttest_pvalue	Coefficient_of_eigenassay	SVD_pCMs_dplus2CTa	NoPrepr	SVD	12582	D_RNCT-Tx19	N	Kept components	RNCT
Drug	Anthracycline	D_RNCT	Cell_line.Tx19	Plate.99	RAD23A	0.7	-0.0605982749555882	pearson	1	Ttest_pvalue	Coefficient_of_eigenassay	SVD_pCMs_dplus2CTa	NoPrepr	SVD	3775	D_RNCT-Tx19	N	Kept components	RNCT
Drug	Anthracycline	D_RNCT	Cell_line.Tx19	Plate.99	RAD23B	0.7	0.0190382217913141	pearson	1	Ttest_pvalue	Coefficient_of_eigenassay	SVD_pCMs_dplus2CTa	NoPrepr	SVD	10096	D_RNCT-Tx19	N	Kept components	RNCT
Drug	Anthracycline	D_RNCT	Cell_line.Tx19	Plate.99	RAD50	0.7	0.0494183348561163	pearson	1	Ttest_pvalue	Coefficient_of_eigenassay	SVD_pCMs_dplus2CTa	NoPrepr	SVD	4984	D_RNCT-Tx19	N	Kept components	RNCT
Drug	Anthracycline	D_RNCT	Cell_line.Tx19	Plate.99	RAD51	0.7	0.0561783014057978	pearson	1	Ttest_pvalue	Coefficient_of_eigenassay	SVD_pCMs_dplus2CTa	NoPrepr	SVD	4215	D_RNCT-Tx19	N	Kept components	RNCT
Drug	Anthracycline	D_RNCT	Cell_line.Tx19	Plate.99	RAD51AP1	0.7	-0.00169351568720211	pearson	1	Ttest_pvalue	Coefficient_of_eigenassay	SVD_pCMs_dplus2CTa	NoPrepr	SVD	14617	D_RNCT-Tx19	N	Kept components	RNCT
Drug	Anthracycline	D_RNCT	Cell_line.Tx19	Plate.99	RAD51B	0.7	-0.115840366569752	pearson	1	Ttest_pvalue	Coefficient_of_eigenassay	SVD_pCMs_dplus2CTa	NoPrepr	SVD	857	D_RNCT-Tx19	N	Kept components	RNCT
Drug	Anthracycline	D_RNCT	Cell_line.Tx19	Plate.99	RAD51C	0.7	0.0419911630611237	pearson	1	Ttest_pvalue	Coefficient_of_eigenassay	SVD_pCMs_dplus2CTa	NoPrepr	SVD	5999	D_RNCT-Tx19	N	Kept components	RNCT
Drug	Anthracycline	D_RNCT	Cell_line.Tx19	Plate.99	RAD51D	0.7	-0.0289207666970292	pearson	1	Ttest_pvalue	Coefficient_of_eigenassay	SVD_pCMs_dplus2CTa	NoPrepr	SVD	8087	D_RNCT-Tx19	N	Kept components	RNCT
Drug	Anthracycline	D_RNCT	Cell_line.Tx19	Plate.99	RAD52	0.7	-0.0191109263764545	pearson	1	Ttest_pvalue	Coefficient_of_eigenassay	SVD_pCMs_dplus2CTa	NoPrepr	SVD	10083	D_RNCT-Tx19	N	Kept components	RNCT
Drug	Anthracycline	D_RNCT	Cell_line.Tx19	Plate.99	RAD54B	0.7	0.0185929414200467	pearson	1	Ttest_pvalue	Coefficient_of_eigenassay	SVD_pCMs_dplus2CTa	NoPrepr	SVD	10207	D_RNCT-Tx19	N	Kept components	RNCT
Drug	Anthracycline	D_RNCT	Cell_line.Tx19	Plate.99	RAD54L	0.7	0.0191201081655833	pearson	1	Ttest_pvalue	Coefficient_of_eigenassay	SVD_pCMs_dplus2CTa	NoPrepr	SVD	10081	D_RNCT-Tx19	N	Kept components	RNCT
Drug	Anthracycline	D_RNCT	Cell_line.Tx19	Plate.99	RAD54L2	0.7	-0.00870934938071065	pearson	1	Ttest_pvalue	Coefficient_of_eigenassay	SVD_pCMs_dplus2CTa	NoPrepr	SVD	12553	D_RNCT-Tx19	N	Kept components	RNCT
Drug	Anthracycline	D_RNCT	Cell_line.Tx19	Plate.99	RAD9A	0.7	0.0317588360298873	pearson	1	Ttest_pvalue	Coefficient_of_eigenassay	SVD_pCMs_dplus2CTa	NoPrepr	SVD	7605	D_RNCT-Tx19	N	Kept components	RNCT
Drug	Anthracycline	D_RNCT	Cell_line.Tx19	Plate.99	RAD9B	0.7	0.0799732853260755	pearson	1	Ttest_pvalue	Coefficient_of_eigenassay	SVD_pCMs_dplus2CTa	NoPrepr	SVD	2261	D_RNCT-Tx19	N	Kept components	RNCT
Drug	Anthracycline	D_RNCT	Cell_line.Tx19	Plate.99	RADIL	0.7	0.00967559353456818	pearson	1	Ttest_pvalue	Coefficient_of_eigenassay	SVD_pCMs_dplus2CTa	NoPrepr	SVD	12304	D_RNCT-Tx19	N	Kept components	RNCT
Drug	Anthracycline	D_RNCT	Cell_line.Tx19	Plate.99	RAE1	0.7	-0.029407307158767	pearson	1	Ttest_pvalue	Coefficient_of_eigenassay	SVD_pCMs_dplus2CTa	NoPrepr	SVD	7971	D_RNCT-Tx19	N	Kept components	RNCT
Drug	Anthracycline	D_RNCT	Cell_line.Tx19	Plate.99	RAET1E	0.7	-0.00285055197046328	pearson	1	Ttest_pvalue	Coefficient_of_eigenassay	SVD_pCMs_dplus2CTa	NoPrepr	SVD	14201	D_RNCT-Tx19	N	Kept components	RNCT
Drug	Anthracycline	D_RNCT	Cell_line.Tx19	Plate.99	RAET1G	0.7	0.00909383390523996	pearson	1	Ttest_pvalue	Coefficient_of_eigenassay	SVD_pCMs_dplus2CTa	NoPrepr	SVD	12454	D_RNCT-Tx19	N	Kept components	RNCT
Drug	Anthracycline	D_RNCT	Cell_line.Tx19	Plate.99	RAF1	0.7	0.00862081786421907	pearson	1	Ttest_pvalue	Coefficient_of_eigenassay	SVD_pCMs_dplus2CTa	NoPrepr	SVD	12577	D_RNCT-Tx19	N	Kept components	RNCT
Drug	Anthracycline	D_RNCT	Cell_line.Tx19	Plate.99	RAG1	0.7	0.0986902211523518	pearson	1	Ttest_pvalue	Coefficient_of_eigenassay	SVD_pCMs_dplus2CTa	NoPrepr	SVD	1314	D_RNCT-Tx19	N	Kept components	RNCT
Drug	Anthracycline	D_RNCT	Cell_line.Tx19	Plate.99	RAI1	0.7	-0.0503068117964909	pearson	1	Ttest_pvalue	Coefficient_of_eigenassay	SVD_pCMs_dplus2CTa	NoPrepr	SVD	4868	D_RNCT-Tx19	N	Kept components	RNCT
Drug	Anthracycline	D_RNCT	Cell_line.Tx19	Plate.99	RAI14	0.7	0.0110371140828983	pearson	1	Ttest_pvalue	Coefficient_of_eigenassay	SVD_pCMs_dplus2CTa	NoPrepr	SVD	11954	D_RNCT-Tx19	N	Kept components	RNCT
Drug	Anthracycline	D_RNCT	Cell_line.Tx19	Plate.99	RAI2	0.7	0.0288039286549914	pearson	1	Ttest_pvalue	Coefficient_of_eigenassay	SVD_pCMs_dplus2CTa	NoPrepr	SVD	8112	D_RNCT-Tx19	N	Kept components	RNCT
Drug	Anthracycline	D_RNCT	Cell_line.Tx19	Plate.99	RALA	0.7	0.00889031307574223	pearson	1	Ttest_pvalue	Coefficient_of_eigenassay	SVD_pCMs_dplus2CTa	NoPrepr	SVD	12510	D_RNCT-Tx19	N	Kept components	RNCT
Drug	Anthracycline	D_RNCT	Cell_line.Tx19	Plate.99	RALB	0.7	0.020744989197578	pearson	1	Ttest_pvalue	Coefficient_of_eigenassay	SVD_pCMs_dplus2CTa	NoPrepr	SVD	9720	D_RNCT-Tx19	N	Kept components	RNCT
Drug	Anthracycline	D_RNCT	Cell_line.Tx19	Plate.99	RALBP1	0.7	0.044491748541271	pearson	1	Ttest_pvalue	Coefficient_of_eigenassay	SVD_pCMs_dplus2CTa	NoPrepr	SVD	5656	D_RNCT-Tx19	N	Kept components	RNCT
Drug	Anthracycline	D_RNCT	Cell_line.Tx19	Plate.99	RALGAPA1	0.7	-0.0719763522081492	pearson	1	Ttest_pvalue	Coefficient_of_eigenassay	SVD_pCMs_dplus2CTa	NoPrepr	SVD	2807	D_RNCT-Tx19	N	Kept components	RNCT
Drug	Anthracycline	D_RNCT	Cell_line.Tx19	Plate.99	RALGAPA2	0.7	-0.0383899107902765	pearson	1	Ttest_pvalue	Coefficient_of_eigenassay	SVD_pCMs_dplus2CTa	NoPrepr	SVD	6516	D_RNCT-Tx19	N	Kept components	RNCT
Drug	Anthracycline	D_RNCT	Cell_line.Tx19	Plate.99	RALGAPB	0.7	0.0722883020463815	pearson	1	Ttest_pvalue	Coefficient_of_eigenassay	SVD_pCMs_dplus2CTa	NoPrepr	SVD	2780	D_RNCT-Tx19	N	Kept components	RNCT
Drug	Anthracycline	D_RNCT	Cell_line.Tx19	Plate.99	RALGDS	0.7	-0.0594982031413082	pearson	1	Ttest_pvalue	Coefficient_of_eigenassay	SVD_pCMs_dplus2CTa	NoPrepr	SVD	3871	D_RNCT-Tx19	N	Kept components	RNCT
Drug	Anthracycline	D_RNCT	Cell_line.Tx19	Plate.99	RALGPS1	0.7	0.0780129586423464	pearson	1	Ttest_pvalue	Coefficient_of_eigenassay	SVD_pCMs_dplus2CTa	NoPrepr	SVD	2386	D_RNCT-Tx19	N	Kept components	RNCT
Drug	Anthracycline	D_RNCT	Cell_line.Tx19	Plate.99	RALGPS2	0.7	0.028817505954836	pearson	1	Ttest_pvalue	Coefficient_of_eigenassay	SVD_pCMs_dplus2CTa	NoPrepr	SVD	8109	D_RNCT-Tx19	N	Kept components	RNCT
Drug	Anthracycline	D_RNCT	Cell_line.Tx19	Plate.99	RALY	0.7	-0.0126621859384607	pearson	1	Ttest_pvalue	Coefficient_of_eigenassay	SVD_pCMs_dplus2CTa	NoPrepr	SVD	11534	D_RNCT-Tx19	N	Kept components	RNCT
Drug	Anthracycline	D_RNCT	Cell_line.Tx19	Plate.99	RALYL	0.7	-0.0332342248012102	pearson	1	Ttest_pvalue	Coefficient_of_eigenassay	SVD_pCMs_dplus2CTa	NoPrepr	SVD	7351	D_RNCT-Tx19	N	Kept components	RNCT
Drug	Anthracycline	D_RNCT	Cell_line.Tx19	Plate.99	RAMMET	0.7	-0.0107909348876205	pearson	1	Ttest_pvalue	Coefficient_of_eigenassay	SVD_pCMs_dplus2CTa	NoPrepr	SVD	12019	D_RNCT-Tx19	N	Kept components	RNCT
Drug	Anthracycline	D_RNCT	Cell_line.Tx19	Plate.99	RAMP1	0.7	0.000468385254414375	pearson	1	Ttest_pvalue	Coefficient_of_eigenassay	SVD_pCMs_dplus2CTa	NoPrepr	SVD	15099	D_RNCT-Tx19	N	Kept components	RNCT
Drug	Anthracycline	D_RNCT	Cell_line.Tx19	Plate.99	RAMP2	0.7	0.104416091763821	pearson	1	Ttest_pvalue	Coefficient_of_eigenassay	SVD_pCMs_dplus2CTa	NoPrepr	SVD	1131	D_RNCT-Tx19	N	Kept components	RNCT
Drug	Anthracycline	D_RNCT	Cell_line.Tx19	Plate.99	RAMP3	0.7	-0.001857388483616	pearson	1	Ttest_pvalue	Coefficient_of_eigenassay	SVD_pCMs_dplus2CTa	NoPrepr	SVD	14556	D_RNCT-Tx19	N	Kept components	RNCT
Drug	Anthracycline	D_RNCT	Cell_line.Tx19	Plate.99	RAN	0.7	-0.00393959136499032	pearson	1	Ttest_pvalue	Coefficient_of_eigenassay	SVD_pCMs_dplus2CTa	NoPrepr	SVD	13867	D_RNCT-Tx19	N	Kept components	RNCT
Drug	Anthracycline	D_RNCT	Cell_line.Tx19	Plate.99	RANBP1	0.7	-0.0205791726785394	pearson	1	Ttest_pvalue	Coefficient_of_eigenassay	SVD_pCMs_dplus2CTa	NoPrepr	SVD	9765	D_RNCT-Tx19	N	Kept components	RNCT
Drug	Anthracycline	D_RNCT	Cell_line.Tx19	Plate.99	RANBP10	0.7	0.0401062591348312	pearson	1	Ttest_pvalue	Coefficient_of_eigenassay	SVD_pCMs_dplus2CTa	NoPrepr	SVD	6256	D_RNCT-Tx19	N	Kept components	RNCT
Drug	Anthracycline	D_RNCT	Cell_line.Tx19	Plate.99	RANBP17	0.7	-0.00775430320739036	pearson	1	Ttest_pvalue	Coefficient_of_eigenassay	SVD_pCMs_dplus2CTa	NoPrepr	SVD	12800	D_RNCT-Tx19	N	Kept components	RNCT
Drug	Anthracycline	D_RNCT	Cell_line.Tx19	Plate.99	RANBP2	0.7	0.00210575680451967	pearson	1	Ttest_pvalue	Coefficient_of_eigenassay	SVD_pCMs_dplus2CTa	NoPrepr	SVD	14474	D_RNCT-Tx19	N	Kept components	RNCT
Drug	Anthracycline	D_RNCT	Cell_line.Tx19	Plate.99	RANBP3	0.7	-0.0500390219694578	pearson	1	Ttest_pvalue	Coefficient_of_eigenassay	SVD_pCMs_dplus2CTa	NoPrepr	SVD	4902	D_RNCT-Tx19	N	Kept components	RNCT
Drug	Anthracycline	D_RNCT	Cell_line.Tx19	Plate.99	RANBP3L	0.7	0.0261253068511093	pearson	1	Ttest_pvalue	Coefficient_of_eigenassay	SVD_pCMs_dplus2CTa	NoPrepr	SVD	8615	D_RNCT-Tx19	N	Kept components	RNCT
Drug	Anthracycline	D_RNCT	Cell_line.Tx19	Plate.99	RANBP6	0.7	-0.00316176890413751	pearson	1	Ttest_pvalue	Coefficient_of_eigenassay	SVD_pCMs_dplus2CTa	NoPrepr	SVD	14119	D_RNCT-Tx19	N	Kept components	RNCT
Drug	Anthracycline	D_RNCT	Cell_line.Tx19	Plate.99	RANBP9	0.7	0.0266851637347645	pearson	1	Ttest_pvalue	Coefficient_of_eigenassay	SVD_pCMs_dplus2CTa	NoPrepr	SVD	8517	D_RNCT-Tx19	N	Kept components	RNCT
Drug	Anthracycline	D_RNCT	Cell_line.Tx19	Plate.99	RANGAP1	0.7	-0.023663669829124	pearson	1	Ttest_pvalue	Coefficient_of_eigenassay	SVD_pCMs_dplus2CTa	NoPrepr	SVD	9139	D_RNCT-Tx19	N	Kept components	RNCT
Drug	Anthracycline	D_RNCT	Cell_line.Tx19	Plate.99	RANGRF	0.7	-0.0499499682733768	pearson	1	Ttest_pvalue	Coefficient_of_eigenassay	SVD_pCMs_dplus2CTa	NoPrepr	SVD	4915	D_RNCT-Tx19	N	Kept components	RNCT
Drug	Anthracycline	D_RNCT	Cell_line.Tx19	Plate.99	RAP1A	0.7	0.0526119162570508	pearson	1	Ttest_pvalue	Coefficient_of_eigenassay	SVD_pCMs_dplus2CTa	NoPrepr	SVD	4609	D_RNCT-Tx19	N	Kept components	RNCT
Drug	Anthracycline	D_RNCT	Cell_line.Tx19	Plate.99	RAP1B	0.7	-0.000922445277775395	pearson	1	Ttest_pvalue	Coefficient_of_eigenassay	SVD_pCMs_dplus2CTa	NoPrepr	SVD	14908	D_RNCT-Tx19	N	Kept components	RNCT
Drug	Anthracycline	D_RNCT	Cell_line.Tx19	Plate.99	RAP1GAP	0.7	0.00488383668054516	pearson	1	Ttest_pvalue	Coefficient_of_eigenassay	SVD_pCMs_dplus2CTa	NoPrepr	SVD	13574	D_RNCT-Tx19	N	Kept components	RNCT
Drug	Anthracycline	D_RNCT	Cell_line.Tx19	Plate.99	RAP1GAP2	0.7	-0.0196314231799898	pearson	1	Ttest_pvalue	Coefficient_of_eigenassay	SVD_pCMs_dplus2CTa	NoPrepr	SVD	9949	D_RNCT-Tx19	N	Kept components	RNCT
Drug	Anthracycline	D_RNCT	Cell_line.Tx19	Plate.99	RAP1GDS1	0.7	-0.0100895571977969	pearson	1	Ttest_pvalue	Coefficient_of_eigenassay	SVD_pCMs_dplus2CTa	NoPrepr	SVD	12195	D_RNCT-Tx19	N	Kept components	RNCT
Drug	Anthracycline	D_RNCT	Cell_line.Tx19	Plate.99	RAP2A	0.7	0.113259916617269	pearson	1	Ttest_pvalue	Coefficient_of_eigenassay	SVD_pCMs_dplus2CTa	NoPrepr	SVD	916	D_RNCT-Tx19	N	Kept components	RNCT
Drug	Anthracycline	D_RNCT	Cell_line.Tx19	Plate.99	RAP2B	0.7	0.0211447889674169	pearson	1	Ttest_pvalue	Coefficient_of_eigenassay	SVD_pCMs_dplus2CTa	NoPrepr	SVD	9649	D_RNCT-Tx19	N	Kept components	RNCT
Drug	Anthracycline	D_RNCT	Cell_line.Tx19	Plate.99	RAP2C	0.7	0.0866883530428672	pearson	1	Ttest_pvalue	Coefficient_of_eigenassay	SVD_pCMs_dplus2CTa	NoPrepr	SVD	1890	D_RNCT-Tx19	N	Kept components	RNCT
Drug	Anthracycline	D_RNCT	Cell_line.Tx19	Plate.99	RAPGEF1	0.7	-0.029524618173338	pearson	1	Ttest_pvalue	Coefficient_of_eigenassay	SVD_pCMs_dplus2CTa	NoPrepr	SVD	7951	D_RNCT-Tx19	N	Kept components	RNCT
Drug	Anthracycline	D_RNCT	Cell_line.Tx19	Plate.99	RAPGEF2	0.7	0.0333278930752091	pearson	1	Ttest_pvalue	Coefficient_of_eigenassay	SVD_pCMs_dplus2CTa	NoPrepr	SVD	7335	D_RNCT-Tx19	N	Kept components	RNCT
Drug	Anthracycline	D_RNCT	Cell_line.Tx19	Plate.99	RAPGEF3	0.7	0.013171543910683	pearson	1	Ttest_pvalue	Coefficient_of_eigenassay	SVD_pCMs_dplus2CTa	NoPrepr	SVD	11407	D_RNCT-Tx19	N	Kept components	RNCT
Drug	Anthracycline	D_RNCT	Cell_line.Tx19	Plate.99	RAPGEF4	0.7	-0.0491536509259852	pearson	1	Ttest_pvalue	Coefficient_of_eigenassay	SVD_pCMs_dplus2CTa	NoPrepr	SVD	5023	D_RNCT-Tx19	N	Kept components	RNCT
Drug	Anthracycline	D_RNCT	Cell_line.Tx19	Plate.99	RAPGEF5	0.7	-0.0495319750835539	pearson	1	Ttest_pvalue	Coefficient_of_eigenassay	SVD_pCMs_dplus2CTa	NoPrepr	SVD	4964	D_RNCT-Tx19	N	Kept components	RNCT
Drug	Anthracycline	D_RNCT	Cell_line.Tx19	Plate.99	RAPGEF6	0.7	0.017474369597254	pearson	1	Ttest_pvalue	Coefficient_of_eigenassay	SVD_pCMs_dplus2CTa	NoPrepr	SVD	10424	D_RNCT-Tx19	N	Kept components	RNCT
Drug	Anthracycline	D_RNCT	Cell_line.Tx19	Plate.99	RAPGEFL1	0.7	0.0308516260254719	pearson	1	Ttest_pvalue	Coefficient_of_eigenassay	SVD_pCMs_dplus2CTa	NoPrepr	SVD	7750	D_RNCT-Tx19	N	Kept components	RNCT
Drug	Anthracycline	D_RNCT	Cell_line.Tx19	Plate.99	RAPH1	0.7	-0.00405044108047427	pearson	1	Ttest_pvalue	Coefficient_of_eigenassay	SVD_pCMs_dplus2CTa	NoPrepr	SVD	13827	D_RNCT-Tx19	N	Kept components	RNCT
Drug	Anthracycline	D_RNCT	Cell_line.Tx19	Plate.99	RAPSN	0.7	0.0151570884110113	pearson	1	Ttest_pvalue	Coefficient_of_eigenassay	SVD_pCMs_dplus2CTa	NoPrepr	SVD	10935	D_RNCT-Tx19	N	Kept components	RNCT
Drug	Anthracycline	D_RNCT	Cell_line.Tx19	Plate.99	RARA	0.7	-0.0361375372741941	pearson	1	Ttest_pvalue	Coefficient_of_eigenassay	SVD_pCMs_dplus2CTa	NoPrepr	SVD	6856	D_RNCT-Tx19	N	Kept components	RNCT
Drug	Anthracycline	D_RNCT	Cell_line.Tx19	Plate.99	RARB	0.7	-0.00755766941860998	pearson	1	Ttest_pvalue	Coefficient_of_eigenassay	SVD_pCMs_dplus2CTa	NoPrepr	SVD	12845	D_RNCT-Tx19	N	Kept components	RNCT
Drug	Anthracycline	D_RNCT	Cell_line.Tx19	Plate.99	RARG	0.7	-0.045017317509429	pearson	1	Ttest_pvalue	Coefficient_of_eigenassay	SVD_pCMs_dplus2CTa	NoPrepr	SVD	5593	D_RNCT-Tx19	N	Kept components	RNCT
Drug	Anthracycline	D_RNCT	Cell_line.Tx19	Plate.99	RARRES1	0.7	-0.0367299866593521	pearson	1	Ttest_pvalue	Coefficient_of_eigenassay	SVD_pCMs_dplus2CTa	NoPrepr	SVD	6776	D_RNCT-Tx19	N	Kept components	RNCT
Drug	Anthracycline	D_RNCT	Cell_line.Tx19	Plate.99	RARRES2	0.7	-0.0114656081148596	pearson	1	Ttest_pvalue	Coefficient_of_eigenassay	SVD_pCMs_dplus2CTa	NoPrepr	SVD	11842	D_RNCT-Tx19	N	Kept components	RNCT
Drug	Anthracycline	D_RNCT	Cell_line.Tx19	Plate.99	RARRES3	0.7	-0.0226462877837166	pearson	1	Ttest_pvalue	Coefficient_of_eigenassay	SVD_pCMs_dplus2CTa	NoPrepr	SVD	9340	D_RNCT-Tx19	N	Kept components	RNCT
Drug	Anthracycline	D_RNCT	Cell_line.Tx19	Plate.99	RARS	0.7	0.0109577731052093	pearson	1	Ttest_pvalue	Coefficient_of_eigenassay	SVD_pCMs_dplus2CTa	NoPrepr	SVD	11974	D_RNCT-Tx19	N	Kept components	RNCT
Drug	Anthracycline	D_RNCT	Cell_line.Tx19	Plate.99	RARS2	0.7	0.02484702923307	pearson	1	Ttest_pvalue	Coefficient_of_eigenassay	SVD_pCMs_dplus2CTa	NoPrepr	SVD	8894	D_RNCT-Tx19	N	Kept components	RNCT
Drug	Anthracycline	D_RNCT	Cell_line.Tx19	Plate.99	RASA1	0.7	0.0140408834303495	pearson	1	Ttest_pvalue	Coefficient_of_eigenassay	SVD_pCMs_dplus2CTa	NoPrepr	SVD	11192	D_RNCT-Tx19	N	Kept components	RNCT
Drug	Anthracycline	D_RNCT	Cell_line.Tx19	Plate.99	RASA2	0.7	-0.0225105343243901	pearson	1	Ttest_pvalue	Coefficient_of_eigenassay	SVD_pCMs_dplus2CTa	NoPrepr	SVD	9368	D_RNCT-Tx19	N	Kept components	RNCT
Drug	Anthracycline	D_RNCT	Cell_line.Tx19	Plate.99	RASA3	0.7	0.0220823045451825	pearson	1	Ttest_pvalue	Coefficient_of_eigenassay	SVD_pCMs_dplus2CTa	NoPrepr	SVD	9461	D_RNCT-Tx19	N	Kept components	RNCT
Drug	Anthracycline	D_RNCT	Cell_line.Tx19	Plate.99	RASA4	0.7	0.000136497163809741	pearson	1	Ttest_pvalue	Coefficient_of_eigenassay	SVD_pCMs_dplus2CTa	NoPrepr	SVD	15247	D_RNCT-Tx19	N	Kept components	RNCT
Drug	Anthracycline	D_RNCT	Cell_line.Tx19	Plate.99	RASA4B	0.7	0.0239964873774913	pearson	1	Ttest_pvalue	Coefficient_of_eigenassay	SVD_pCMs_dplus2CTa	NoPrepr	SVD	9069	D_RNCT-Tx19	N	Kept components	RNCT
Drug	Anthracycline	D_RNCT	Cell_line.Tx19	Plate.99	RASAL2	0.7	0.0428194587481886	pearson	1	Ttest_pvalue	Coefficient_of_eigenassay	SVD_pCMs_dplus2CTa	NoPrepr	SVD	5882	D_RNCT-Tx19	N	Kept components	RNCT
Drug	Anthracycline	D_RNCT	Cell_line.Tx19	Plate.99	RASD1	0.7	-0.0390839633312184	pearson	1	Ttest_pvalue	Coefficient_of_eigenassay	SVD_pCMs_dplus2CTa	NoPrepr	SVD	6400	D_RNCT-Tx19	N	Kept components	RNCT
Drug	Anthracycline	D_RNCT	Cell_line.Tx19	Plate.99	RASD2	0.7	0.0662491308041494	pearson	1	Ttest_pvalue	Coefficient_of_eigenassay	SVD_pCMs_dplus2CTa	NoPrepr	SVD	3269	D_RNCT-Tx19	N	Kept components	RNCT
Drug	Anthracycline	D_RNCT	Cell_line.Tx19	Plate.99	RASEF	0.7	0.0933063375004972	pearson	1	Ttest_pvalue	Coefficient_of_eigenassay	SVD_pCMs_dplus2CTa	NoPrepr	SVD	1545	D_RNCT-Tx19	N	Kept components	RNCT
Drug	Anthracycline	D_RNCT	Cell_line.Tx19	Plate.99	RASGEF1A	0.7	0.0417058248153316	pearson	1	Ttest_pvalue	Coefficient_of_eigenassay	SVD_pCMs_dplus2CTa	NoPrepr	SVD	6039	D_RNCT-Tx19	N	Kept components	RNCT
Drug	Anthracycline	D_RNCT	Cell_line.Tx19	Plate.99	RASGEF1B	0.7	0.0129781647514519	pearson	1	Ttest_pvalue	Coefficient_of_eigenassay	SVD_pCMs_dplus2CTa	NoPrepr	SVD	11461	D_RNCT-Tx19	N	Kept components	RNCT
Drug	Anthracycline	D_RNCT	Cell_line.Tx19	Plate.99	RASGEF1C	0.7	0.0119350835013465	pearson	1	Ttest_pvalue	Coefficient_of_eigenassay	SVD_pCMs_dplus2CTa	NoPrepr	SVD	11713	D_RNCT-Tx19	N	Kept components	RNCT
Drug	Anthracycline	D_RNCT	Cell_line.Tx19	Plate.99	RASGRF2	0.7	-0.0151104593714019	pearson	1	Ttest_pvalue	Coefficient_of_eigenassay	SVD_pCMs_dplus2CTa	NoPrepr	SVD	10949	D_RNCT-Tx19	N	Kept components	RNCT
Drug	Anthracycline	D_RNCT	Cell_line.Tx19	Plate.99	RASGRP1	0.7	-0.0387849114960718	pearson	1	Ttest_pvalue	Coefficient_of_eigenassay	SVD_pCMs_dplus2CTa	NoPrepr	SVD	6456	D_RNCT-Tx19	N	Kept components	RNCT
Drug	Anthracycline	D_RNCT	Cell_line.Tx19	Plate.99	RASGRP2	0.7	0.0596380709166686	pearson	1	Ttest_pvalue	Coefficient_of_eigenassay	SVD_pCMs_dplus2CTa	NoPrepr	SVD	3860	D_RNCT-Tx19	N	Kept components	RNCT
Drug	Anthracycline	D_RNCT	Cell_line.Tx19	Plate.99	RASGRP3	0.7	0.0188986761362906	pearson	1	Ttest_pvalue	Coefficient_of_eigenassay	SVD_pCMs_dplus2CTa	NoPrepr	SVD	10132	D_RNCT-Tx19	N	Kept components	RNCT
Drug	Anthracycline	D_RNCT	Cell_line.Tx19	Plate.99	RASGRP4	0.7	-0.0154683602459195	pearson	1	Ttest_pvalue	Coefficient_of_eigenassay	SVD_pCMs_dplus2CTa	NoPrepr	SVD	10867	D_RNCT-Tx19	N	Kept components	RNCT
Drug	Anthracycline	D_RNCT	Cell_line.Tx19	Plate.99	RASIP1	0.7	0.0031691526474129	pearson	1	Ttest_pvalue	Coefficient_of_eigenassay	SVD_pCMs_dplus2CTa	NoPrepr	SVD	14117	D_RNCT-Tx19	N	Kept components	RNCT
Drug	Anthracycline	D_RNCT	Cell_line.Tx19	Plate.99	RASL10A	0.7	0.0287864846540735	pearson	1	Ttest_pvalue	Coefficient_of_eigenassay	SVD_pCMs_dplus2CTa	NoPrepr	SVD	8115	D_RNCT-Tx19	N	Kept components	RNCT
Drug	Anthracycline	D_RNCT	Cell_line.Tx19	Plate.99	RASL10B	0.7	0.0231936939122649	pearson	1	Ttest_pvalue	Coefficient_of_eigenassay	SVD_pCMs_dplus2CTa	NoPrepr	SVD	9240	D_RNCT-Tx19	N	Kept components	RNCT
Drug	Anthracycline	D_RNCT	Cell_line.Tx19	Plate.99	RASL11A	0.7	0.0685280562187907	pearson	1	Ttest_pvalue	Coefficient_of_eigenassay	SVD_pCMs_dplus2CTa	NoPrepr	SVD	3086	D_RNCT-Tx19	N	Kept components	RNCT
Drug	Anthracycline	D_RNCT	Cell_line.Tx19	Plate.99	RASL11B	0.7	0.0069453197146912	pearson	1	Ttest_pvalue	Coefficient_of_eigenassay	SVD_pCMs_dplus2CTa	NoPrepr	SVD	12997	D_RNCT-Tx19	N	Kept components	RNCT
Drug	Anthracycline	D_RNCT	Cell_line.Tx19	Plate.99	RASL12	0.7	-0.0990740070231664	pearson	1	Ttest_pvalue	Coefficient_of_eigenassay	SVD_pCMs_dplus2CTa	NoPrepr	SVD	1300	D_RNCT-Tx19	N	Kept components	RNCT
Drug	Anthracycline	D_RNCT	Cell_line.Tx19	Plate.99	RASSF1	0.7	-0.0257672697436411	pearson	1	Ttest_pvalue	Coefficient_of_eigenassay	SVD_pCMs_dplus2CTa	NoPrepr	SVD	8686	D_RNCT-Tx19	N	Kept components	RNCT
Drug	Anthracycline	D_RNCT	Cell_line.Tx19	Plate.99	RASSF10	0.7	-0.00329238944640496	pearson	1	Ttest_pvalue	Coefficient_of_eigenassay	SVD_pCMs_dplus2CTa	NoPrepr	SVD	14082	D_RNCT-Tx19	N	Kept components	RNCT
Drug	Anthracycline	D_RNCT	Cell_line.Tx19	Plate.99	RASSF2	0.7	0.020351872290783	pearson	1	Ttest_pvalue	Coefficient_of_eigenassay	SVD_pCMs_dplus2CTa	NoPrepr	SVD	9809	D_RNCT-Tx19	N	Kept components	RNCT
Drug	Anthracycline	D_RNCT	Cell_line.Tx19	Plate.99	RASSF3	0.7	0.00672231195345757	pearson	1	Ttest_pvalue	Coefficient_of_eigenassay	SVD_pCMs_dplus2CTa	NoPrepr	SVD	13055	D_RNCT-Tx19	N	Kept components	RNCT
Drug	Anthracycline	D_RNCT	Cell_line.Tx19	Plate.99	RASSF4	0.7	0.00748112409375511	pearson	1	Ttest_pvalue	Coefficient_of_eigenassay	SVD_pCMs_dplus2CTa	NoPrepr	SVD	12864	D_RNCT-Tx19	N	Kept components	RNCT
Drug	Anthracycline	D_RNCT	Cell_line.Tx19	Plate.99	RASSF5	0.7	-0.0103389995197089	pearson	1	Ttest_pvalue	Coefficient_of_eigenassay	SVD_pCMs_dplus2CTa	NoPrepr	SVD	12137	D_RNCT-Tx19	N	Kept components	RNCT
Drug	Anthracycline	D_RNCT	Cell_line.Tx19	Plate.99	RASSF6	0.7	-0.00751306022592969	pearson	1	Ttest_pvalue	Coefficient_of_eigenassay	SVD_pCMs_dplus2CTa	NoPrepr	SVD	12854	D_RNCT-Tx19	N	Kept components	RNCT
Drug	Anthracycline	D_RNCT	Cell_line.Tx19	Plate.99	RASSF7	0.7	-0.027413156987274	pearson	1	Ttest_pvalue	Coefficient_of_eigenassay	SVD_pCMs_dplus2CTa	NoPrepr	SVD	8378	D_RNCT-Tx19	N	Kept components	RNCT
Drug	Anthracycline	D_RNCT	Cell_line.Tx19	Plate.99	RASSF8	0.7	0.0105291502599501	pearson	1	Ttest_pvalue	Coefficient_of_eigenassay	SVD_pCMs_dplus2CTa	NoPrepr	SVD	12090	D_RNCT-Tx19	N	Kept components	RNCT
Drug	Anthracycline	D_RNCT	Cell_line.Tx19	Plate.99	RASSF9	0.7	-0.0177943353426451	pearson	1	Ttest_pvalue	Coefficient_of_eigenassay	SVD_pCMs_dplus2CTa	NoPrepr	SVD	10360	D_RNCT-Tx19	N	Kept components	RNCT
Drug	Anthracycline	D_RNCT	Cell_line.Tx19	Plate.99	RAVER1	0.7	0.0069407622717083	pearson	1	Ttest_pvalue	Coefficient_of_eigenassay	SVD_pCMs_dplus2CTa	NoPrepr	SVD	12998	D_RNCT-Tx19	N	Kept components	RNCT
Drug	Anthracycline	D_RNCT	Cell_line.Tx19	Plate.99	RAVER2	0.7	0.0646218940006169	pearson	1	Ttest_pvalue	Coefficient_of_eigenassay	SVD_pCMs_dplus2CTa	NoPrepr	SVD	3427	D_RNCT-Tx19	N	Kept components	RNCT
Drug	Anthracycline	D_RNCT	Cell_line.Tx19	Plate.99	RB1	0.7	0.120512722543103	pearson	1	Ttest_pvalue	Coefficient_of_eigenassay	SVD_pCMs_dplus2CTa	NoPrepr	SVD	754	D_RNCT-Tx19	N	Kept components	RNCT
Drug	Anthracycline	D_RNCT	Cell_line.Tx19	Plate.99	RB1CC1	0.7	-0.0452238939249365	pearson	1	Ttest_pvalue	Coefficient_of_eigenassay	SVD_pCMs_dplus2CTa	NoPrepr	SVD	5558	D_RNCT-Tx19	N	Kept components	RNCT
Drug	Anthracycline	D_RNCT	Cell_line.Tx19	Plate.99	RBAK	0.7	-0.0484363752560174	pearson	1	Ttest_pvalue	Coefficient_of_eigenassay	SVD_pCMs_dplus2CTa	NoPrepr	SVD	5112	D_RNCT-Tx19	N	Kept components	RNCT
Drug	Anthracycline	D_RNCT	Cell_line.Tx19	Plate.99	RBBP4	0.7	-0.0242040492938177	pearson	1	Ttest_pvalue	Coefficient_of_eigenassay	SVD_pCMs_dplus2CTa	NoPrepr	SVD	9016	D_RNCT-Tx19	N	Kept components	RNCT
Drug	Anthracycline	D_RNCT	Cell_line.Tx19	Plate.99	RBBP5	0.7	-0.0730956957280684	pearson	1	Ttest_pvalue	Coefficient_of_eigenassay	SVD_pCMs_dplus2CTa	NoPrepr	SVD	2714	D_RNCT-Tx19	N	Kept components	RNCT
Drug	Anthracycline	D_RNCT	Cell_line.Tx19	Plate.99	RBBP6	0.7	0.0235465684835394	pearson	1	Ttest_pvalue	Coefficient_of_eigenassay	SVD_pCMs_dplus2CTa	NoPrepr	SVD	9163	D_RNCT-Tx19	N	Kept components	RNCT
Drug	Anthracycline	D_RNCT	Cell_line.Tx19	Plate.99	RBBP7	0.7	0.00696686976700437	pearson	1	Ttest_pvalue	Coefficient_of_eigenassay	SVD_pCMs_dplus2CTa	NoPrepr	SVD	12991	D_RNCT-Tx19	N	Kept components	RNCT
Drug	Anthracycline	D_RNCT	Cell_line.Tx19	Plate.99	RBBP8	0.7	0.0214893142804445	pearson	1	Ttest_pvalue	Coefficient_of_eigenassay	SVD_pCMs_dplus2CTa	NoPrepr	SVD	9578	D_RNCT-Tx19	N	Kept components	RNCT
Drug	Anthracycline	D_RNCT	Cell_line.Tx19	Plate.99	RBBP9	0.7	0.0303506325543806	pearson	1	Ttest_pvalue	Coefficient_of_eigenassay	SVD_pCMs_dplus2CTa	NoPrepr	SVD	7825	D_RNCT-Tx19	N	Kept components	RNCT
Drug	Anthracycline	D_RNCT	Cell_line.Tx19	Plate.99	RBCK1	0.7	-0.082577823127137	pearson	1	Ttest_pvalue	Coefficient_of_eigenassay	SVD_pCMs_dplus2CTa	NoPrepr	SVD	2080	D_RNCT-Tx19	N	Kept components	RNCT
Drug	Anthracycline	D_RNCT	Cell_line.Tx19	Plate.99	RBFA	0.7	-0.0100727426767873	pearson	1	Ttest_pvalue	Coefficient_of_eigenassay	SVD_pCMs_dplus2CTa	NoPrepr	SVD	12198	D_RNCT-Tx19	N	Kept components	RNCT
Drug	Anthracycline	D_RNCT	Cell_line.Tx19	Plate.99	RBFOX1	0.7	-0.00886677105724047	pearson	1	Ttest_pvalue	Coefficient_of_eigenassay	SVD_pCMs_dplus2CTa	NoPrepr	SVD	12514	D_RNCT-Tx19	N	Kept components	RNCT
Drug	Anthracycline	D_RNCT	Cell_line.Tx19	Plate.99	RBFOX2	0.7	-0.0361166235759	pearson	1	Ttest_pvalue	Coefficient_of_eigenassay	SVD_pCMs_dplus2CTa	NoPrepr	SVD	6860	D_RNCT-Tx19	N	Kept components	RNCT
Drug	Anthracycline	D_RNCT	Cell_line.Tx19	Plate.99	RBFOX3	0.7	0.124261423177005	pearson	1	Ttest_pvalue	Coefficient_of_eigenassay	SVD_pCMs_dplus2CTa	NoPrepr	SVD	682	D_RNCT-Tx19	N	Kept components	RNCT
Drug	Anthracycline	D_RNCT	Cell_line.Tx19	Plate.99	RBKS	0.7	0.0279181579917394	pearson	1	Ttest_pvalue	Coefficient_of_eigenassay	SVD_pCMs_dplus2CTa	NoPrepr	SVD	8282	D_RNCT-Tx19	N	Kept components	RNCT
Drug	Anthracycline	D_RNCT	Cell_line.Tx19	Plate.99	RBL1	0.7	0.0279015519184023	pearson	1	Ttest_pvalue	Coefficient_of_eigenassay	SVD_pCMs_dplus2CTa	NoPrepr	SVD	8285	D_RNCT-Tx19	N	Kept components	RNCT
Drug	Anthracycline	D_RNCT	Cell_line.Tx19	Plate.99	RBL2	0.7	8.39684399299724e-05	pearson	1	Ttest_pvalue	Coefficient_of_eigenassay	SVD_pCMs_dplus2CTa	NoPrepr	SVD	15271	D_RNCT-Tx19	N	Kept components	RNCT
Drug	Anthracycline	D_RNCT	Cell_line.Tx19	Plate.99	RBM10	0.7	-0.0090416002119933	pearson	1	Ttest_pvalue	Coefficient_of_eigenassay	SVD_pCMs_dplus2CTa	NoPrepr	SVD	12468	D_RNCT-Tx19	N	Kept components	RNCT
Drug	Anthracycline	D_RNCT	Cell_line.Tx19	Plate.99	RBM11	0.7	0.00425540175121896	pearson	1	Ttest_pvalue	Coefficient_of_eigenassay	SVD_pCMs_dplus2CTa	NoPrepr	SVD	13778	D_RNCT-Tx19	N	Kept components	RNCT
Drug	Anthracycline	D_RNCT	Cell_line.Tx19	Plate.99	RBM12	0.7	0.016966735895708	pearson	1	Ttest_pvalue	Coefficient_of_eigenassay	SVD_pCMs_dplus2CTa	NoPrepr	SVD	10516	D_RNCT-Tx19	N	Kept components	RNCT
Drug	Anthracycline	D_RNCT	Cell_line.Tx19	Plate.99	RBM12B	0.7	-0.0590611706072515	pearson	1	Ttest_pvalue	Coefficient_of_eigenassay	SVD_pCMs_dplus2CTa	NoPrepr	SVD	3908	D_RNCT-Tx19	N	Kept components	RNCT
Drug	Anthracycline	D_RNCT	Cell_line.Tx19	Plate.99	RBM14	0.7	0.0455379778342815	pearson	1	Ttest_pvalue	Coefficient_of_eigenassay	SVD_pCMs_dplus2CTa	NoPrepr	SVD	5518	D_RNCT-Tx19	N	Kept components	RNCT
Drug	Anthracycline	D_RNCT	Cell_line.Tx19	Plate.99	RBM15	0.7	0.0283172058810884	pearson	1	Ttest_pvalue	Coefficient_of_eigenassay	SVD_pCMs_dplus2CTa	NoPrepr	SVD	8206	D_RNCT-Tx19	N	Kept components	RNCT
Drug	Anthracycline	D_RNCT	Cell_line.Tx19	Plate.99	RBM15B	0.7	-0.0392224609339261	pearson	1	Ttest_pvalue	Coefficient_of_eigenassay	SVD_pCMs_dplus2CTa	NoPrepr	SVD	6387	D_RNCT-Tx19	N	Kept components	RNCT
Drug	Anthracycline	D_RNCT	Cell_line.Tx19	Plate.99	RBM17	0.7	0.0206809012052499	pearson	1	Ttest_pvalue	Coefficient_of_eigenassay	SVD_pCMs_dplus2CTa	NoPrepr	SVD	9735	D_RNCT-Tx19	N	Kept components	RNCT
Drug	Anthracycline	D_RNCT	Cell_line.Tx19	Plate.99	RBM18	0.7	0.0390631843545797	pearson	1	Ttest_pvalue	Coefficient_of_eigenassay	SVD_pCMs_dplus2CTa	NoPrepr	SVD	6405	D_RNCT-Tx19	N	Kept components	RNCT
Drug	Anthracycline	D_RNCT	Cell_line.Tx19	Plate.99	RBM19	0.7	0.000854257858163934	pearson	1	Ttest_pvalue	Coefficient_of_eigenassay	SVD_pCMs_dplus2CTa	NoPrepr	SVD	14935	D_RNCT-Tx19	N	Kept components	RNCT
Drug	Anthracycline	D_RNCT	Cell_line.Tx19	Plate.99	RBM20	0.7	-0.052470426985018	pearson	1	Ttest_pvalue	Coefficient_of_eigenassay	SVD_pCMs_dplus2CTa	NoPrepr	SVD	4624	D_RNCT-Tx19	N	Kept components	RNCT
Drug	Anthracycline	D_RNCT	Cell_line.Tx19	Plate.99	RBM22	0.7	-0.0127647370940307	pearson	1	Ttest_pvalue	Coefficient_of_eigenassay	SVD_pCMs_dplus2CTa	NoPrepr	SVD	11509	D_RNCT-Tx19	N	Kept components	RNCT
Drug	Anthracycline	D_RNCT	Cell_line.Tx19	Plate.99	RBM23	0.7	-0.0726038255246132	pearson	1	Ttest_pvalue	Coefficient_of_eigenassay	SVD_pCMs_dplus2CTa	NoPrepr	SVD	2751	D_RNCT-Tx19	N	Kept components	RNCT
Drug	Anthracycline	D_RNCT	Cell_line.Tx19	Plate.99	RBM24	0.7	0.0406049225289923	pearson	1	Ttest_pvalue	Coefficient_of_eigenassay	SVD_pCMs_dplus2CTa	NoPrepr	SVD	6197	D_RNCT-Tx19	N	Kept components	RNCT
Drug	Anthracycline	D_RNCT	Cell_line.Tx19	Plate.99	RBM25	0.7	-0.0517456387876781	pearson	1	Ttest_pvalue	Coefficient_of_eigenassay	SVD_pCMs_dplus2CTa	NoPrepr	SVD	4703	D_RNCT-Tx19	N	Kept components	RNCT
Drug	Anthracycline	D_RNCT	Cell_line.Tx19	Plate.99	RBM26	0.7	0.0372942993944937	pearson	1	Ttest_pvalue	Coefficient_of_eigenassay	SVD_pCMs_dplus2CTa	NoPrepr	SVD	6670	D_RNCT-Tx19	N	Kept components	RNCT
Drug	Anthracycline	D_RNCT	Cell_line.Tx19	Plate.99	RBM27	0.7	0.0420353336047536	pearson	1	Ttest_pvalue	Coefficient_of_eigenassay	SVD_pCMs_dplus2CTa	NoPrepr	SVD	5991	D_RNCT-Tx19	N	Kept components	RNCT
Drug	Anthracycline	D_RNCT	Cell_line.Tx19	Plate.99	RBM28	0.7	-0.0755366905060328	pearson	1	Ttest_pvalue	Coefficient_of_eigenassay	SVD_pCMs_dplus2CTa	NoPrepr	SVD	2541	D_RNCT-Tx19	N	Kept components	RNCT
Drug	Anthracycline	D_RNCT	Cell_line.Tx19	Plate.99	RBM3	0.7	0.0237880148752222	pearson	1	Ttest_pvalue	Coefficient_of_eigenassay	SVD_pCMs_dplus2CTa	NoPrepr	SVD	9107	D_RNCT-Tx19	N	Kept components	RNCT
Drug	Anthracycline	D_RNCT	Cell_line.Tx19	Plate.99	RBM33	0.7	-0.0298830260454122	pearson	1	Ttest_pvalue	Coefficient_of_eigenassay	SVD_pCMs_dplus2CTa	NoPrepr	SVD	7892	D_RNCT-Tx19	N	Kept components	RNCT
Drug	Anthracycline	D_RNCT	Cell_line.Tx19	Plate.99	RBM34	0.7	0.0183598034333622	pearson	1	Ttest_pvalue	Coefficient_of_eigenassay	SVD_pCMs_dplus2CTa	NoPrepr	SVD	10242	D_RNCT-Tx19	N	Kept components	RNCT
Drug	Anthracycline	D_RNCT	Cell_line.Tx19	Plate.99	RBM38	0.7	0.0296286868915735	pearson	1	Ttest_pvalue	Coefficient_of_eigenassay	SVD_pCMs_dplus2CTa	NoPrepr	SVD	7933	D_RNCT-Tx19	N	Kept components	RNCT
Drug	Anthracycline	D_RNCT	Cell_line.Tx19	Plate.99	RBM39	0.7	-0.0411519951690638	pearson	1	Ttest_pvalue	Coefficient_of_eigenassay	SVD_pCMs_dplus2CTa	NoPrepr	SVD	6114	D_RNCT-Tx19	N	Kept components	RNCT
Drug	Anthracycline	D_RNCT	Cell_line.Tx19	Plate.99	RBM4	0.7	-0.00441010641893313	pearson	1	Ttest_pvalue	Coefficient_of_eigenassay	SVD_pCMs_dplus2CTa	NoPrepr	SVD	13716	D_RNCT-Tx19	N	Kept components	RNCT
Drug	Anthracycline	D_RNCT	Cell_line.Tx19	Plate.99	RBM41	0.7	-0.0992602773115137	pearson	1	Ttest_pvalue	Coefficient_of_eigenassay	SVD_pCMs_dplus2CTa	NoPrepr	SVD	1293	D_RNCT-Tx19	N	Kept components	RNCT
Drug	Anthracycline	D_RNCT	Cell_line.Tx19	Plate.99	RBM42	0.7	-0.0380183252368649	pearson	1	Ttest_pvalue	Coefficient_of_eigenassay	SVD_pCMs_dplus2CTa	NoPrepr	SVD	6563	D_RNCT-Tx19	N	Kept components	RNCT
Drug	Anthracycline	D_RNCT	Cell_line.Tx19	Plate.99	RBM43	0.7	0.0114999532061315	pearson	1	Ttest_pvalue	Coefficient_of_eigenassay	SVD_pCMs_dplus2CTa	NoPrepr	SVD	11831	D_RNCT-Tx19	N	Kept components	RNCT
Drug	Anthracycline	D_RNCT	Cell_line.Tx19	Plate.99	RBM44	0.7	0.00112449585434849	pearson	1	Ttest_pvalue	Coefficient_of_eigenassay	SVD_pCMs_dplus2CTa	NoPrepr	SVD	14845	D_RNCT-Tx19	N	Kept components	RNCT
Drug	Anthracycline	D_RNCT	Cell_line.Tx19	Plate.99	RBM45	0.7	-0.0158827553480322	pearson	1	Ttest_pvalue	Coefficient_of_eigenassay	SVD_pCMs_dplus2CTa	NoPrepr	SVD	10767	D_RNCT-Tx19	N	Kept components	RNCT
Drug	Anthracycline	D_RNCT	Cell_line.Tx19	Plate.99	RBM47	0.7	-0.00586867171845161	pearson	1	Ttest_pvalue	Coefficient_of_eigenassay	SVD_pCMs_dplus2CTa	NoPrepr	SVD	13277	D_RNCT-Tx19	N	Kept components	RNCT
Drug	Anthracycline	D_RNCT	Cell_line.Tx19	Plate.99	RBM48	0.7	-0.00739616674618004	pearson	1	Ttest_pvalue	Coefficient_of_eigenassay	SVD_pCMs_dplus2CTa	NoPrepr	SVD	12893	D_RNCT-Tx19	N	Kept components	RNCT
Drug	Anthracycline	D_RNCT	Cell_line.Tx19	Plate.99	RBM4B	0.7	-0.0614636950717688	pearson	1	Ttest_pvalue	Coefficient_of_eigenassay	SVD_pCMs_dplus2CTa	NoPrepr	SVD	3694	D_RNCT-Tx19	N	Kept components	RNCT
Drug	Anthracycline	D_RNCT	Cell_line.Tx19	Plate.99	RBM5	0.7	-0.0429909121365827	pearson	1	Ttest_pvalue	Coefficient_of_eigenassay	SVD_pCMs_dplus2CTa	NoPrepr	SVD	5857	D_RNCT-Tx19	N	Kept components	RNCT
Drug	Anthracycline	D_RNCT	Cell_line.Tx19	Plate.99	RBM6	0.7	-0.0121078406403511	pearson	1	Ttest_pvalue	Coefficient_of_eigenassay	SVD_pCMs_dplus2CTa	NoPrepr	SVD	11661	D_RNCT-Tx19	N	Kept components	RNCT
Drug	Anthracycline	D_RNCT	Cell_line.Tx19	Plate.99	RBM7	0.7	0.0215304257111813	pearson	1	Ttest_pvalue	Coefficient_of_eigenassay	SVD_pCMs_dplus2CTa	NoPrepr	SVD	9569	D_RNCT-Tx19	N	Kept components	RNCT
Drug	Anthracycline	D_RNCT	Cell_line.Tx19	Plate.99	RBM8A	0.7	-0.0706723934080407	pearson	1	Ttest_pvalue	Coefficient_of_eigenassay	SVD_pCMs_dplus2CTa	NoPrepr	SVD	2911	D_RNCT-Tx19	N	Kept components	RNCT
Drug	Anthracycline	D_RNCT	Cell_line.Tx19	Plate.99	RBMS1	0.7	0.051735286380625	pearson	1	Ttest_pvalue	Coefficient_of_eigenassay	SVD_pCMs_dplus2CTa	NoPrepr	SVD	4706	D_RNCT-Tx19	N	Kept components	RNCT
Drug	Anthracycline	D_RNCT	Cell_line.Tx19	Plate.99	RBMS2	0.7	-0.0648611413220378	pearson	1	Ttest_pvalue	Coefficient_of_eigenassay	SVD_pCMs_dplus2CTa	NoPrepr	SVD	3404	D_RNCT-Tx19	N	Kept components	RNCT
Drug	Anthracycline	D_RNCT	Cell_line.Tx19	Plate.99	RBMS3	0.7	0.0788064757512667	pearson	1	Ttest_pvalue	Coefficient_of_eigenassay	SVD_pCMs_dplus2CTa	NoPrepr	SVD	2333	D_RNCT-Tx19	N	Kept components	RNCT
Drug	Anthracycline	D_RNCT	Cell_line.Tx19	Plate.99	RBMX	0.7	0.00949607329113094	pearson	1	Ttest_pvalue	Coefficient_of_eigenassay	SVD_pCMs_dplus2CTa	NoPrepr	SVD	12348	D_RNCT-Tx19	N	Kept components	RNCT
Drug	Anthracycline	D_RNCT	Cell_line.Tx19	Plate.99	RBMX2	0.7	0.0261020069066643	pearson	1	Ttest_pvalue	Coefficient_of_eigenassay	SVD_pCMs_dplus2CTa	NoPrepr	SVD	8620	D_RNCT-Tx19	N	Kept components	RNCT
Drug	Anthracycline	D_RNCT	Cell_line.Tx19	Plate.99	RBMXL1	0.7	0.0126157289631016	pearson	1	Ttest_pvalue	Coefficient_of_eigenassay	SVD_pCMs_dplus2CTa	NoPrepr	SVD	11546	D_RNCT-Tx19	N	Kept components	RNCT
Drug	Anthracycline	D_RNCT	Cell_line.Tx19	Plate.99	RBMXL3	0.7	0.00390386393459911	pearson	1	Ttest_pvalue	Coefficient_of_eigenassay	SVD_pCMs_dplus2CTa	NoPrepr	SVD	13876	D_RNCT-Tx19	N	Kept components	RNCT
Drug	Anthracycline	D_RNCT	Cell_line.Tx19	Plate.99	RBP1	0.7	-0.0116191418928502	pearson	1	Ttest_pvalue	Coefficient_of_eigenassay	SVD_pCMs_dplus2CTa	NoPrepr	SVD	11799	D_RNCT-Tx19	N	Kept components	RNCT
Drug	Anthracycline	D_RNCT	Cell_line.Tx19	Plate.99	RBP2	0.7	0.00938762834573968	pearson	1	Ttest_pvalue	Coefficient_of_eigenassay	SVD_pCMs_dplus2CTa	NoPrepr	SVD	12371	D_RNCT-Tx19	N	Kept components	RNCT
Drug	Anthracycline	D_RNCT	Cell_line.Tx19	Plate.99	RBP4	0.7	-0.00262963802815674	pearson	1	Ttest_pvalue	Coefficient_of_eigenassay	SVD_pCMs_dplus2CTa	NoPrepr	SVD	14287	D_RNCT-Tx19	N	Kept components	RNCT
Drug	Anthracycline	D_RNCT	Cell_line.Tx19	Plate.99	RBP5	0.7	0.087508720161731	pearson	1	Ttest_pvalue	Coefficient_of_eigenassay	SVD_pCMs_dplus2CTa	NoPrepr	SVD	1826	D_RNCT-Tx19	N	Kept components	RNCT
Drug	Anthracycline	D_RNCT	Cell_line.Tx19	Plate.99	RBP7	0.7	-0.0192740813115216	pearson	1	Ttest_pvalue	Coefficient_of_eigenassay	SVD_pCMs_dplus2CTa	NoPrepr	SVD	10047	D_RNCT-Tx19	N	Kept components	RNCT
Drug	Anthracycline	D_RNCT	Cell_line.Tx19	Plate.99	RBPJ	0.7	-0.0257929228785169	pearson	1	Ttest_pvalue	Coefficient_of_eigenassay	SVD_pCMs_dplus2CTa	NoPrepr	SVD	8678	D_RNCT-Tx19	N	Kept components	RNCT
Drug	Anthracycline	D_RNCT	Cell_line.Tx19	Plate.99	RBPMS	0.7	-0.0114447097993571	pearson	1	Ttest_pvalue	Coefficient_of_eigenassay	SVD_pCMs_dplus2CTa	NoPrepr	SVD	11844	D_RNCT-Tx19	N	Kept components	RNCT
Drug	Anthracycline	D_RNCT	Cell_line.Tx19	Plate.99	RBPMS2	0.7	-0.00385618673210514	pearson	1	Ttest_pvalue	Coefficient_of_eigenassay	SVD_pCMs_dplus2CTa	NoPrepr	SVD	13888	D_RNCT-Tx19	N	Kept components	RNCT
Drug	Anthracycline	D_RNCT	Cell_line.Tx19	Plate.99	RBSN	0.7	0.0472551665532639	pearson	1	Ttest_pvalue	Coefficient_of_eigenassay	SVD_pCMs_dplus2CTa	NoPrepr	SVD	5277	D_RNCT-Tx19	N	Kept components	RNCT
Drug	Anthracycline	D_RNCT	Cell_line.Tx19	Plate.99	RBX1	0.7	0.0487289980378762	pearson	1	Ttest_pvalue	Coefficient_of_eigenassay	SVD_pCMs_dplus2CTa	NoPrepr	SVD	5069	D_RNCT-Tx19	N	Kept components	RNCT
Drug	Anthracycline	D_RNCT	Cell_line.Tx19	Plate.99	RC3H1	0.7	-0.018280800956938	pearson	1	Ttest_pvalue	Coefficient_of_eigenassay	SVD_pCMs_dplus2CTa	NoPrepr	SVD	10254	D_RNCT-Tx19	N	Kept components	RNCT
Drug	Anthracycline	D_RNCT	Cell_line.Tx19	Plate.99	RC3H2	0.7	0.0137471353363364	pearson	1	Ttest_pvalue	Coefficient_of_eigenassay	SVD_pCMs_dplus2CTa	NoPrepr	SVD	11272	D_RNCT-Tx19	N	Kept components	RNCT
Drug	Anthracycline	D_RNCT	Cell_line.Tx19	Plate.99	RCAN1	0.7	-0.0219328625630249	pearson	1	Ttest_pvalue	Coefficient_of_eigenassay	SVD_pCMs_dplus2CTa	NoPrepr	SVD	9499	D_RNCT-Tx19	N	Kept components	RNCT
Drug	Anthracycline	D_RNCT	Cell_line.Tx19	Plate.99	RCAN2	0.7	-0.0367758643891558	pearson	1	Ttest_pvalue	Coefficient_of_eigenassay	SVD_pCMs_dplus2CTa	NoPrepr	SVD	6763	D_RNCT-Tx19	N	Kept components	RNCT
Drug	Anthracycline	D_RNCT	Cell_line.Tx19	Plate.99	RCAN3	0.7	0.023778203250207	pearson	1	Ttest_pvalue	Coefficient_of_eigenassay	SVD_pCMs_dplus2CTa	NoPrepr	SVD	9109	D_RNCT-Tx19	N	Kept components	RNCT
Drug	Anthracycline	D_RNCT	Cell_line.Tx19	Plate.99	RCBTB1	0.7	-0.02225506839571	pearson	1	Ttest_pvalue	Coefficient_of_eigenassay	SVD_pCMs_dplus2CTa	NoPrepr	SVD	9424	D_RNCT-Tx19	N	Kept components	RNCT
Drug	Anthracycline	D_RNCT	Cell_line.Tx19	Plate.99	RCBTB2	0.7	-0.0708773705803771	pearson	1	Ttest_pvalue	Coefficient_of_eigenassay	SVD_pCMs_dplus2CTa	NoPrepr	SVD	2898	D_RNCT-Tx19	N	Kept components	RNCT
Drug	Anthracycline	D_RNCT	Cell_line.Tx19	Plate.99	RCC1	0.7	0.0291465355336758	pearson	1	Ttest_pvalue	Coefficient_of_eigenassay	SVD_pCMs_dplus2CTa	NoPrepr	SVD	8029	D_RNCT-Tx19	N	Kept components	RNCT
Drug	Anthracycline	D_RNCT	Cell_line.Tx19	Plate.99	RCC1L	0.7	-0.017874538118205	pearson	1	Ttest_pvalue	Coefficient_of_eigenassay	SVD_pCMs_dplus2CTa	NoPrepr	SVD	10343	D_RNCT-Tx19	N	Kept components	RNCT
Drug	Anthracycline	D_RNCT	Cell_line.Tx19	Plate.99	RCC2	0.7	-0.00712924414614662	pearson	1	Ttest_pvalue	Coefficient_of_eigenassay	SVD_pCMs_dplus2CTa	NoPrepr	SVD	12955	D_RNCT-Tx19	N	Kept components	RNCT
Drug	Anthracycline	D_RNCT	Cell_line.Tx19	Plate.99	RCCD1	0.7	-0.00374114710160121	pearson	1	Ttest_pvalue	Coefficient_of_eigenassay	SVD_pCMs_dplus2CTa	NoPrepr	SVD	13929	D_RNCT-Tx19	N	Kept components	RNCT
Drug	Anthracycline	D_RNCT	Cell_line.Tx19	Plate.99	RCE1	0.7	0.0131206316434648	pearson	1	Ttest_pvalue	Coefficient_of_eigenassay	SVD_pCMs_dplus2CTa	NoPrepr	SVD	11422	D_RNCT-Tx19	N	Kept components	RNCT
Drug	Anthracycline	D_RNCT	Cell_line.Tx19	Plate.99	RCHY1	0.7	0.147696972288801	pearson	1	Ttest_pvalue	Coefficient_of_eigenassay	SVD_pCMs_dplus2CTa	NoPrepr	SVD	375	D_RNCT-Tx19	N	Kept components	RNCT
Drug	Anthracycline	D_RNCT	Cell_line.Tx19	Plate.99	RCL1	0.7	-0.0290288560664869	pearson	1	Ttest_pvalue	Coefficient_of_eigenassay	SVD_pCMs_dplus2CTa	NoPrepr	SVD	8061	D_RNCT-Tx19	N	Kept components	RNCT
Drug	Anthracycline	D_RNCT	Cell_line.Tx19	Plate.99	RCN1	0.7	0.064442993243986	pearson	1	Ttest_pvalue	Coefficient_of_eigenassay	SVD_pCMs_dplus2CTa	NoPrepr	SVD	3448	D_RNCT-Tx19	N	Kept components	RNCT
Drug	Anthracycline	D_RNCT	Cell_line.Tx19	Plate.99	RCN2	0.7	-0.0689584401093121	pearson	1	Ttest_pvalue	Coefficient_of_eigenassay	SVD_pCMs_dplus2CTa	NoPrepr	SVD	3048	D_RNCT-Tx19	N	Kept components	RNCT
Drug	Anthracycline	D_RNCT	Cell_line.Tx19	Plate.99	RCN3	0.7	0.107749671911877	pearson	1	Ttest_pvalue	Coefficient_of_eigenassay	SVD_pCMs_dplus2CTa	NoPrepr	SVD	1047	D_RNCT-Tx19	N	Kept components	RNCT
Drug	Anthracycline	D_RNCT	Cell_line.Tx19	Plate.99	RCOR1	0.7	0.00238692362488188	pearson	1	Ttest_pvalue	Coefficient_of_eigenassay	SVD_pCMs_dplus2CTa	NoPrepr	SVD	14384	D_RNCT-Tx19	N	Kept components	RNCT
Drug	Anthracycline	D_RNCT	Cell_line.Tx19	Plate.99	RCOR2	0.7	0.0313211410540343	pearson	1	Ttest_pvalue	Coefficient_of_eigenassay	SVD_pCMs_dplus2CTa	NoPrepr	SVD	7680	D_RNCT-Tx19	N	Kept components	RNCT
Drug	Anthracycline	D_RNCT	Cell_line.Tx19	Plate.99	RCOR3	0.7	0.0208704082112619	pearson	1	Ttest_pvalue	Coefficient_of_eigenassay	SVD_pCMs_dplus2CTa	NoPrepr	SVD	9705	D_RNCT-Tx19	N	Kept components	RNCT
Drug	Anthracycline	D_RNCT	Cell_line.Tx19	Plate.99	RCSD1	0.7	0.0224962229243855	pearson	1	Ttest_pvalue	Coefficient_of_eigenassay	SVD_pCMs_dplus2CTa	NoPrepr	SVD	9374	D_RNCT-Tx19	N	Kept components	RNCT
Drug	Anthracycline	D_RNCT	Cell_line.Tx19	Plate.99	RCVRN	0.7	-0.112896622857227	pearson	1	Ttest_pvalue	Coefficient_of_eigenassay	SVD_pCMs_dplus2CTa	NoPrepr	SVD	928	D_RNCT-Tx19	N	Kept components	RNCT
Drug	Anthracycline	D_RNCT	Cell_line.Tx19	Plate.99	RD3	0.7	0.0043182059923239	pearson	1	Ttest_pvalue	Coefficient_of_eigenassay	SVD_pCMs_dplus2CTa	NoPrepr	SVD	13750	D_RNCT-Tx19	N	Kept components	RNCT
Drug	Anthracycline	D_RNCT	Cell_line.Tx19	Plate.99	RDH10	0.7	0.0136354170623753	pearson	1	Ttest_pvalue	Coefficient_of_eigenassay	SVD_pCMs_dplus2CTa	NoPrepr	SVD	11307	D_RNCT-Tx19	N	Kept components	RNCT
Drug	Anthracycline	D_RNCT	Cell_line.Tx19	Plate.99	RDH11	0.7	0.0620399623432964	pearson	1	Ttest_pvalue	Coefficient_of_eigenassay	SVD_pCMs_dplus2CTa	NoPrepr	SVD	3645	D_RNCT-Tx19	N	Kept components	RNCT
Drug	Anthracycline	D_RNCT	Cell_line.Tx19	Plate.99	RDH14	0.7	0.0174191464651802	pearson	1	Ttest_pvalue	Coefficient_of_eigenassay	SVD_pCMs_dplus2CTa	NoPrepr	SVD	10436	D_RNCT-Tx19	N	Kept components	RNCT
Drug	Anthracycline	D_RNCT	Cell_line.Tx19	Plate.99	RDH16	0.7	0.0112523499642957	pearson	1	Ttest_pvalue	Coefficient_of_eigenassay	SVD_pCMs_dplus2CTa	NoPrepr	SVD	11891	D_RNCT-Tx19	N	Kept components	RNCT
Drug	Anthracycline	D_RNCT	Cell_line.Tx19	Plate.99	RDH5	0.7	-0.0246219654294608	pearson	1	Ttest_pvalue	Coefficient_of_eigenassay	SVD_pCMs_dplus2CTa	NoPrepr	SVD	8941	D_RNCT-Tx19	N	Kept components	RNCT
Drug	Anthracycline	D_RNCT	Cell_line.Tx19	Plate.99	RDX	0.7	0.0127606451219923	pearson	1	Ttest_pvalue	Coefficient_of_eigenassay	SVD_pCMs_dplus2CTa	NoPrepr	SVD	11510	D_RNCT-Tx19	N	Kept components	RNCT
Drug	Anthracycline	D_RNCT	Cell_line.Tx19	Plate.99	REC114	0.7	-0.0452822511377098	pearson	1	Ttest_pvalue	Coefficient_of_eigenassay	SVD_pCMs_dplus2CTa	NoPrepr	SVD	5550	D_RNCT-Tx19	N	Kept components	RNCT
Drug	Anthracycline	D_RNCT	Cell_line.Tx19	Plate.99	REC8	0.7	-0.063177275377755	pearson	1	Ttest_pvalue	Coefficient_of_eigenassay	SVD_pCMs_dplus2CTa	NoPrepr	SVD	3554	D_RNCT-Tx19	N	Kept components	RNCT
Drug	Anthracycline	D_RNCT	Cell_line.Tx19	Plate.99	RECK	0.7	0.00928867089807049	pearson	1	Ttest_pvalue	Coefficient_of_eigenassay	SVD_pCMs_dplus2CTa	NoPrepr	SVD	12396	D_RNCT-Tx19	N	Kept components	RNCT
Drug	Anthracycline	D_RNCT	Cell_line.Tx19	Plate.99	RECQL	0.7	0.049591601842865	pearson	1	Ttest_pvalue	Coefficient_of_eigenassay	SVD_pCMs_dplus2CTa	NoPrepr	SVD	4956	D_RNCT-Tx19	N	Kept components	RNCT
Drug	Anthracycline	D_RNCT	Cell_line.Tx19	Plate.99	RECQL4	0.7	0.190445220437861	pearson	1	Ttest_pvalue	Coefficient_of_eigenassay	SVD_pCMs_dplus2CTa	NoPrepr	SVD	151	D_RNCT-Tx19	N	Kept components	RNCT
Drug	Anthracycline	D_RNCT	Cell_line.Tx19	Plate.99	RECQL5	0.7	0.0229889780913718	pearson	1	Ttest_pvalue	Coefficient_of_eigenassay	SVD_pCMs_dplus2CTa	NoPrepr	SVD	9279	D_RNCT-Tx19	N	Kept components	RNCT
Drug	Anthracycline	D_RNCT	Cell_line.Tx19	Plate.99	REEP1	0.7	-0.00863115608979602	pearson	1	Ttest_pvalue	Coefficient_of_eigenassay	SVD_pCMs_dplus2CTa	NoPrepr	SVD	12574	D_RNCT-Tx19	N	Kept components	RNCT
Drug	Anthracycline	D_RNCT	Cell_line.Tx19	Plate.99	REEP2	0.7	0.0193519092016367	pearson	1	Ttest_pvalue	Coefficient_of_eigenassay	SVD_pCMs_dplus2CTa	NoPrepr	SVD	10023	D_RNCT-Tx19	N	Kept components	RNCT
Drug	Anthracycline	D_RNCT	Cell_line.Tx19	Plate.99	REEP3	0.7	0.065067211707326	pearson	1	Ttest_pvalue	Coefficient_of_eigenassay	SVD_pCMs_dplus2CTa	NoPrepr	SVD	3377	D_RNCT-Tx19	N	Kept components	RNCT
Drug	Anthracycline	D_RNCT	Cell_line.Tx19	Plate.99	REEP4	0.7	0.0115377710582102	pearson	1	Ttest_pvalue	Coefficient_of_eigenassay	SVD_pCMs_dplus2CTa	NoPrepr	SVD	11822	D_RNCT-Tx19	N	Kept components	RNCT
Drug	Anthracycline	D_RNCT	Cell_line.Tx19	Plate.99	REEP5	0.7	0.0340073766710915	pearson	1	Ttest_pvalue	Coefficient_of_eigenassay	SVD_pCMs_dplus2CTa	NoPrepr	SVD	7215	D_RNCT-Tx19	N	Kept components	RNCT
Drug	Anthracycline	D_RNCT	Cell_line.Tx19	Plate.99	REEP6	0.7	-0.0147002184273872	pearson	1	Ttest_pvalue	Coefficient_of_eigenassay	SVD_pCMs_dplus2CTa	NoPrepr	SVD	11038	D_RNCT-Tx19	N	Kept components	RNCT
Drug	Anthracycline	D_RNCT	Cell_line.Tx19	Plate.99	REG1A	0.7	2.11381937082931e-05	pearson	1	Ttest_pvalue	Coefficient_of_eigenassay	SVD_pCMs_dplus2CTa	NoPrepr	SVD	15302	D_RNCT-Tx19	N	Kept components	RNCT
Drug	Anthracycline	D_RNCT	Cell_line.Tx19	Plate.99	REG3G	0.7	-0.0210832015335131	pearson	1	Ttest_pvalue	Coefficient_of_eigenassay	SVD_pCMs_dplus2CTa	NoPrepr	SVD	9661	D_RNCT-Tx19	N	Kept components	RNCT
Drug	Anthracycline	D_RNCT	Cell_line.Tx19	Plate.99	REL	0.7	-0.0730960311251317	pearson	1	Ttest_pvalue	Coefficient_of_eigenassay	SVD_pCMs_dplus2CTa	NoPrepr	SVD	2713	D_RNCT-Tx19	N	Kept components	RNCT
Drug	Anthracycline	D_RNCT	Cell_line.Tx19	Plate.99	RELA	0.7	-0.00390482992744613	pearson	1	Ttest_pvalue	Coefficient_of_eigenassay	SVD_pCMs_dplus2CTa	NoPrepr	SVD	13875	D_RNCT-Tx19	N	Kept components	RNCT
Drug	Anthracycline	D_RNCT	Cell_line.Tx19	Plate.99	RELB	0.7	-0.097267651781219	pearson	1	Ttest_pvalue	Coefficient_of_eigenassay	SVD_pCMs_dplus2CTa	NoPrepr	SVD	1371	D_RNCT-Tx19	N	Kept components	RNCT
Drug	Anthracycline	D_RNCT	Cell_line.Tx19	Plate.99	RELCH	0.7	0.0813546218489511	pearson	1	Ttest_pvalue	Coefficient_of_eigenassay	SVD_pCMs_dplus2CTa	NoPrepr	SVD	2172	D_RNCT-Tx19	N	Kept components	RNCT
Drug	Anthracycline	D_RNCT	Cell_line.Tx19	Plate.99	RELL1	0.7	-0.00468591382843985	pearson	1	Ttest_pvalue	Coefficient_of_eigenassay	SVD_pCMs_dplus2CTa	NoPrepr	SVD	13631	D_RNCT-Tx19	N	Kept components	RNCT
Drug	Anthracycline	D_RNCT	Cell_line.Tx19	Plate.99	RELL2	0.7	-0.0005671280839385	pearson	1	Ttest_pvalue	Coefficient_of_eigenassay	SVD_pCMs_dplus2CTa	NoPrepr	SVD	15061	D_RNCT-Tx19	N	Kept components	RNCT
Drug	Anthracycline	D_RNCT	Cell_line.Tx19	Plate.99	RELN	0.7	-0.125944890147941	pearson	1	Ttest_pvalue	Coefficient_of_eigenassay	SVD_pCMs_dplus2CTa	NoPrepr	SVD	662	D_RNCT-Tx19	N	Kept components	RNCT
Drug	Anthracycline	D_RNCT	Cell_line.Tx19	Plate.99	RELT	0.7	0.0514757168479363	pearson	1	Ttest_pvalue	Coefficient_of_eigenassay	SVD_pCMs_dplus2CTa	NoPrepr	SVD	4730	D_RNCT-Tx19	N	Kept components	RNCT
Drug	Anthracycline	D_RNCT	Cell_line.Tx19	Plate.99	REM2	0.7	0.0494848991220613	pearson	1	Ttest_pvalue	Coefficient_of_eigenassay	SVD_pCMs_dplus2CTa	NoPrepr	SVD	4972	D_RNCT-Tx19	N	Kept components	RNCT
Drug	Anthracycline	D_RNCT	Cell_line.Tx19	Plate.99	RENBP	0.7	-0.0149772977891356	pearson	1	Ttest_pvalue	Coefficient_of_eigenassay	SVD_pCMs_dplus2CTa	NoPrepr	SVD	10978	D_RNCT-Tx19	N	Kept components	RNCT
Drug	Anthracycline	D_RNCT	Cell_line.Tx19	Plate.99	REP15	0.7	0.0108509169483354	pearson	1	Ttest_pvalue	Coefficient_of_eigenassay	SVD_pCMs_dplus2CTa	NoPrepr	SVD	12001	D_RNCT-Tx19	N	Kept components	RNCT
Drug	Anthracycline	D_RNCT	Cell_line.Tx19	Plate.99	REPIN1	0.7	-0.0144059784287949	pearson	1	Ttest_pvalue	Coefficient_of_eigenassay	SVD_pCMs_dplus2CTa	NoPrepr	SVD	11117	D_RNCT-Tx19	N	Kept components	RNCT
Drug	Anthracycline	D_RNCT	Cell_line.Tx19	Plate.99	REPS1	0.7	0.0118993624515581	pearson	1	Ttest_pvalue	Coefficient_of_eigenassay	SVD_pCMs_dplus2CTa	NoPrepr	SVD	11723	D_RNCT-Tx19	N	Kept components	RNCT
Drug	Anthracycline	D_RNCT	Cell_line.Tx19	Plate.99	REPS2	0.7	0.0511757228941931	pearson	1	Ttest_pvalue	Coefficient_of_eigenassay	SVD_pCMs_dplus2CTa	NoPrepr	SVD	4773	D_RNCT-Tx19	N	Kept components	RNCT
Drug	Anthracycline	D_RNCT	Cell_line.Tx19	Plate.99	RER1	0.7	0.0784664381390968	pearson	1	Ttest_pvalue	Coefficient_of_eigenassay	SVD_pCMs_dplus2CTa	NoPrepr	SVD	2351	D_RNCT-Tx19	N	Kept components	RNCT
Drug	Anthracycline	D_RNCT	Cell_line.Tx19	Plate.99	RERE	0.7	0.0581530814630851	pearson	1	Ttest_pvalue	Coefficient_of_eigenassay	SVD_pCMs_dplus2CTa	NoPrepr	SVD	4012	D_RNCT-Tx19	N	Kept components	RNCT
Drug	Anthracycline	D_RNCT	Cell_line.Tx19	Plate.99	RERG	0.7	-0.0959798712912556	pearson	1	Ttest_pvalue	Coefficient_of_eigenassay	SVD_pCMs_dplus2CTa	NoPrepr	SVD	1425	D_RNCT-Tx19	N	Kept components	RNCT
Drug	Anthracycline	D_RNCT	Cell_line.Tx19	Plate.99	RERGL	0.7	0.0021641048858735	pearson	1	Ttest_pvalue	Coefficient_of_eigenassay	SVD_pCMs_dplus2CTa	NoPrepr	SVD	14458	D_RNCT-Tx19	N	Kept components	RNCT
Drug	Anthracycline	D_RNCT	Cell_line.Tx19	Plate.99	REST	0.7	-0.00800314792204003	pearson	1	Ttest_pvalue	Coefficient_of_eigenassay	SVD_pCMs_dplus2CTa	NoPrepr	SVD	12739	D_RNCT-Tx19	N	Kept components	RNCT
Drug	Anthracycline	D_RNCT	Cell_line.Tx19	Plate.99	RET	0.7	0.0240200451264265	pearson	1	Ttest_pvalue	Coefficient_of_eigenassay	SVD_pCMs_dplus2CTa	NoPrepr	SVD	9061	D_RNCT-Tx19	N	Kept components	RNCT
Drug	Anthracycline	D_RNCT	Cell_line.Tx19	Plate.99	RETREG1	0.7	0.0613152513599327	pearson	1	Ttest_pvalue	Coefficient_of_eigenassay	SVD_pCMs_dplus2CTa	NoPrepr	SVD	3707	D_RNCT-Tx19	N	Kept components	RNCT
Drug	Anthracycline	D_RNCT	Cell_line.Tx19	Plate.99	RETREG2	0.7	-0.0567680138225732	pearson	1	Ttest_pvalue	Coefficient_of_eigenassay	SVD_pCMs_dplus2CTa	NoPrepr	SVD	4161	D_RNCT-Tx19	N	Kept components	RNCT
Drug	Anthracycline	D_RNCT	Cell_line.Tx19	Plate.99	RETREG3	0.7	-0.0533801925786663	pearson	1	Ttest_pvalue	Coefficient_of_eigenassay	SVD_pCMs_dplus2CTa	NoPrepr	SVD	4516	D_RNCT-Tx19	N	Kept components	RNCT
Drug	Anthracycline	D_RNCT	Cell_line.Tx19	Plate.99	RETSAT	0.7	0.0258810007006647	pearson	1	Ttest_pvalue	Coefficient_of_eigenassay	SVD_pCMs_dplus2CTa	NoPrepr	SVD	8666	D_RNCT-Tx19	N	Kept components	RNCT
Drug	Anthracycline	D_RNCT	Cell_line.Tx19	Plate.99	REV1	0.7	-0.0604395181283215	pearson	1	Ttest_pvalue	Coefficient_of_eigenassay	SVD_pCMs_dplus2CTa	NoPrepr	SVD	3788	D_RNCT-Tx19	N	Kept components	RNCT
Drug	Anthracycline	D_RNCT	Cell_line.Tx19	Plate.99	REV3L	0.7	-0.0662387534677804	pearson	1	Ttest_pvalue	Coefficient_of_eigenassay	SVD_pCMs_dplus2CTa	NoPrepr	SVD	3270	D_RNCT-Tx19	N	Kept components	RNCT
Drug	Anthracycline	D_RNCT	Cell_line.Tx19	Plate.99	REX1BD	0.7	0.0544696946525754	pearson	1	Ttest_pvalue	Coefficient_of_eigenassay	SVD_pCMs_dplus2CTa	NoPrepr	SVD	4407	D_RNCT-Tx19	N	Kept components	RNCT
Drug	Anthracycline	D_RNCT	Cell_line.Tx19	Plate.99	REXO1	0.7	-0.00604735063613577	pearson	1	Ttest_pvalue	Coefficient_of_eigenassay	SVD_pCMs_dplus2CTa	NoPrepr	SVD	13228	D_RNCT-Tx19	N	Kept components	RNCT
Drug	Anthracycline	D_RNCT	Cell_line.Tx19	Plate.99	REXO2	0.7	0.0319918446051157	pearson	1	Ttest_pvalue	Coefficient_of_eigenassay	SVD_pCMs_dplus2CTa	NoPrepr	SVD	7561	D_RNCT-Tx19	N	Kept components	RNCT
Drug	Anthracycline	D_RNCT	Cell_line.Tx19	Plate.99	REXO4	0.7	-0.0448894453318506	pearson	1	Ttest_pvalue	Coefficient_of_eigenassay	SVD_pCMs_dplus2CTa	NoPrepr	SVD	5608	D_RNCT-Tx19	N	Kept components	RNCT
Drug	Anthracycline	D_RNCT	Cell_line.Tx19	Plate.99	RFC1	0.7	0.0234032478330593	pearson	1	Ttest_pvalue	Coefficient_of_eigenassay	SVD_pCMs_dplus2CTa	NoPrepr	SVD	9198	D_RNCT-Tx19	N	Kept components	RNCT
Drug	Anthracycline	D_RNCT	Cell_line.Tx19	Plate.99	RFC2	0.7	0.0639278311539767	pearson	1	Ttest_pvalue	Coefficient_of_eigenassay	SVD_pCMs_dplus2CTa	NoPrepr	SVD	3488	D_RNCT-Tx19	N	Kept components	RNCT
Drug	Anthracycline	D_RNCT	Cell_line.Tx19	Plate.99	RFC3	0.7	0.0615421510206115	pearson	1	Ttest_pvalue	Coefficient_of_eigenassay	SVD_pCMs_dplus2CTa	NoPrepr	SVD	3688	D_RNCT-Tx19	N	Kept components	RNCT
Drug	Anthracycline	D_RNCT	Cell_line.Tx19	Plate.99	RFC4	0.7	-0.11716603175369	pearson	1	Ttest_pvalue	Coefficient_of_eigenassay	SVD_pCMs_dplus2CTa	NoPrepr	SVD	828	D_RNCT-Tx19	N	Kept components	RNCT
Drug	Anthracycline	D_RNCT	Cell_line.Tx19	Plate.99	RFC5	0.7	-0.0624528386807147	pearson	1	Ttest_pvalue	Coefficient_of_eigenassay	SVD_pCMs_dplus2CTa	NoPrepr	SVD	3618	D_RNCT-Tx19	N	Kept components	RNCT
Drug	Anthracycline	D_RNCT	Cell_line.Tx19	Plate.99	RFESD	0.7	-0.0147738522776901	pearson	1	Ttest_pvalue	Coefficient_of_eigenassay	SVD_pCMs_dplus2CTa	NoPrepr	SVD	11022	D_RNCT-Tx19	N	Kept components	RNCT
Drug	Anthracycline	D_RNCT	Cell_line.Tx19	Plate.99	RFFL	0.7	0.0776444552360693	pearson	1	Ttest_pvalue	Coefficient_of_eigenassay	SVD_pCMs_dplus2CTa	NoPrepr	SVD	2406	D_RNCT-Tx19	N	Kept components	RNCT
Drug	Anthracycline	D_RNCT	Cell_line.Tx19	Plate.99	RFK	0.7	0.115246689900039	pearson	1	Ttest_pvalue	Coefficient_of_eigenassay	SVD_pCMs_dplus2CTa	NoPrepr	SVD	874	D_RNCT-Tx19	N	Kept components	RNCT
Drug	Anthracycline	D_RNCT	Cell_line.Tx19	Plate.99	RFLNB	0.7	0.0882036003530536	pearson	1	Ttest_pvalue	Coefficient_of_eigenassay	SVD_pCMs_dplus2CTa	NoPrepr	SVD	1791	D_RNCT-Tx19	N	Kept components	RNCT
Drug	Anthracycline	D_RNCT	Cell_line.Tx19	Plate.99	RFNG	0.7	0.0418558177947223	pearson	1	Ttest_pvalue	Coefficient_of_eigenassay	SVD_pCMs_dplus2CTa	NoPrepr	SVD	6021	D_RNCT-Tx19	N	Kept components	RNCT
Drug	Anthracycline	D_RNCT	Cell_line.Tx19	Plate.99	RFPL2	0.7	-0.00570904625188644	pearson	1	Ttest_pvalue	Coefficient_of_eigenassay	SVD_pCMs_dplus2CTa	NoPrepr	SVD	13322	D_RNCT-Tx19	N	Kept components	RNCT
Drug	Anthracycline	D_RNCT	Cell_line.Tx19	Plate.99	RFT1	0.7	-0.0222670396331078	pearson	1	Ttest_pvalue	Coefficient_of_eigenassay	SVD_pCMs_dplus2CTa	NoPrepr	SVD	9422	D_RNCT-Tx19	N	Kept components	RNCT
Drug	Anthracycline	D_RNCT	Cell_line.Tx19	Plate.99	RFTN1	0.7	0.00424048299926198	pearson	1	Ttest_pvalue	Coefficient_of_eigenassay	SVD_pCMs_dplus2CTa	NoPrepr	SVD	13784	D_RNCT-Tx19	N	Kept components	RNCT
Drug	Anthracycline	D_RNCT	Cell_line.Tx19	Plate.99	RFTN2	0.7	0.00861168433771967	pearson	1	Ttest_pvalue	Coefficient_of_eigenassay	SVD_pCMs_dplus2CTa	NoPrepr	SVD	12580	D_RNCT-Tx19	N	Kept components	RNCT
Drug	Anthracycline	D_RNCT	Cell_line.Tx19	Plate.99	RFWD3	0.7	0.170620707193177	pearson	1	Ttest_pvalue	Coefficient_of_eigenassay	SVD_pCMs_dplus2CTa	NoPrepr	SVD	224	D_RNCT-Tx19	N	Kept components	RNCT
Drug	Anthracycline	D_RNCT	Cell_line.Tx19	Plate.99	RFX1	0.7	0.0103776968090293	pearson	1	Ttest_pvalue	Coefficient_of_eigenassay	SVD_pCMs_dplus2CTa	NoPrepr	SVD	12129	D_RNCT-Tx19	N	Kept components	RNCT
Drug	Anthracycline	D_RNCT	Cell_line.Tx19	Plate.99	RFX2	0.7	0.0401978908680182	pearson	1	Ttest_pvalue	Coefficient_of_eigenassay	SVD_pCMs_dplus2CTa	NoPrepr	SVD	6248	D_RNCT-Tx19	N	Kept components	RNCT
Drug	Anthracycline	D_RNCT	Cell_line.Tx19	Plate.99	RFX3	0.7	-0.0982803566101073	pearson	1	Ttest_pvalue	Coefficient_of_eigenassay	SVD_pCMs_dplus2CTa	NoPrepr	SVD	1334	D_RNCT-Tx19	N	Kept components	RNCT
Drug	Anthracycline	D_RNCT	Cell_line.Tx19	Plate.99	RFX4	0.7	0.0487584149232514	pearson	1	Ttest_pvalue	Coefficient_of_eigenassay	SVD_pCMs_dplus2CTa	NoPrepr	SVD	5068	D_RNCT-Tx19	N	Kept components	RNCT
Drug	Anthracycline	D_RNCT	Cell_line.Tx19	Plate.99	RFX5	0.7	0.029865932108652	pearson	1	Ttest_pvalue	Coefficient_of_eigenassay	SVD_pCMs_dplus2CTa	NoPrepr	SVD	7893	D_RNCT-Tx19	N	Kept components	RNCT
Drug	Anthracycline	D_RNCT	Cell_line.Tx19	Plate.99	RFX7	0.7	-0.0362968380636207	pearson	1	Ttest_pvalue	Coefficient_of_eigenassay	SVD_pCMs_dplus2CTa	NoPrepr	SVD	6826	D_RNCT-Tx19	N	Kept components	RNCT
Drug	Anthracycline	D_RNCT	Cell_line.Tx19	Plate.99	RFXANK	0.7	0.0118112784474396	pearson	1	Ttest_pvalue	Coefficient_of_eigenassay	SVD_pCMs_dplus2CTa	NoPrepr	SVD	11743	D_RNCT-Tx19	N	Kept components	RNCT
Drug	Anthracycline	D_RNCT	Cell_line.Tx19	Plate.99	RFXAP	0.7	0.0429672621272826	pearson	1	Ttest_pvalue	Coefficient_of_eigenassay	SVD_pCMs_dplus2CTa	NoPrepr	SVD	5861	D_RNCT-Tx19	N	Kept components	RNCT
Drug	Anthracycline	D_RNCT	Cell_line.Tx19	Plate.99	RGCC	0.7	0.0822731414624169	pearson	1	Ttest_pvalue	Coefficient_of_eigenassay	SVD_pCMs_dplus2CTa	NoPrepr	SVD	2107	D_RNCT-Tx19	N	Kept components	RNCT
Drug	Anthracycline	D_RNCT	Cell_line.Tx19	Plate.99	RGL1	0.7	2.76887663740522e-05	pearson	1	Ttest_pvalue	Coefficient_of_eigenassay	SVD_pCMs_dplus2CTa	NoPrepr	SVD	15299	D_RNCT-Tx19	N	Kept components	RNCT
Drug	Anthracycline	D_RNCT	Cell_line.Tx19	Plate.99	RGL3	0.7	-0.0286171091960652	pearson	1	Ttest_pvalue	Coefficient_of_eigenassay	SVD_pCMs_dplus2CTa	NoPrepr	SVD	8145	D_RNCT-Tx19	N	Kept components	RNCT
Drug	Anthracycline	D_RNCT	Cell_line.Tx19	Plate.99	RGL4	0.7	0.100165020294897	pearson	1	Ttest_pvalue	Coefficient_of_eigenassay	SVD_pCMs_dplus2CTa	NoPrepr	SVD	1264	D_RNCT-Tx19	N	Kept components	RNCT
Drug	Anthracycline	D_RNCT	Cell_line.Tx19	Plate.99	RGMA	0.7	-0.0747841236367884	pearson	1	Ttest_pvalue	Coefficient_of_eigenassay	SVD_pCMs_dplus2CTa	NoPrepr	SVD	2591	D_RNCT-Tx19	N	Kept components	RNCT
Drug	Anthracycline	D_RNCT	Cell_line.Tx19	Plate.99	RGMB	0.7	0.0580173229539857	pearson	1	Ttest_pvalue	Coefficient_of_eigenassay	SVD_pCMs_dplus2CTa	NoPrepr	SVD	4024	D_RNCT-Tx19	N	Kept components	RNCT
Drug	Anthracycline	D_RNCT	Cell_line.Tx19	Plate.99	RGN	0.7	-0.133216350993363	pearson	1	Ttest_pvalue	Coefficient_of_eigenassay	SVD_pCMs_dplus2CTa	NoPrepr	SVD	550	D_RNCT-Tx19	N	Kept components	RNCT
Drug	Anthracycline	D_RNCT	Cell_line.Tx19	Plate.99	RGP1	0.7	0.0498597118319126	pearson	1	Ttest_pvalue	Coefficient_of_eigenassay	SVD_pCMs_dplus2CTa	NoPrepr	SVD	4923	D_RNCT-Tx19	N	Kept components	RNCT
Drug	Anthracycline	D_RNCT	Cell_line.Tx19	Plate.99	RGPD2	0.7	-0.00430468491036807	pearson	1	Ttest_pvalue	Coefficient_of_eigenassay	SVD_pCMs_dplus2CTa	NoPrepr	SVD	13761	D_RNCT-Tx19	N	Kept components	RNCT
Drug	Anthracycline	D_RNCT	Cell_line.Tx19	Plate.99	RGPD4	0.7	-0.015051838594147	pearson	1	Ttest_pvalue	Coefficient_of_eigenassay	SVD_pCMs_dplus2CTa	NoPrepr	SVD	10965	D_RNCT-Tx19	N	Kept components	RNCT
Drug	Anthracycline	D_RNCT	Cell_line.Tx19	Plate.99	RGPD8	0.7	-0.0943891613799813	pearson	1	Ttest_pvalue	Coefficient_of_eigenassay	SVD_pCMs_dplus2CTa	NoPrepr	SVD	1484	D_RNCT-Tx19	N	Kept components	RNCT
Drug	Anthracycline	D_RNCT	Cell_line.Tx19	Plate.99	RGS1	0.7	0.0228691586202318	pearson	1	Ttest_pvalue	Coefficient_of_eigenassay	SVD_pCMs_dplus2CTa	NoPrepr	SVD	9300	D_RNCT-Tx19	N	Kept components	RNCT
Drug	Anthracycline	D_RNCT	Cell_line.Tx19	Plate.99	RGS10	0.7	0.07149477515006	pearson	1	Ttest_pvalue	Coefficient_of_eigenassay	SVD_pCMs_dplus2CTa	NoPrepr	SVD	2848	D_RNCT-Tx19	N	Kept components	RNCT
Drug	Anthracycline	D_RNCT	Cell_line.Tx19	Plate.99	RGS11	0.7	0.0804509591702855	pearson	1	Ttest_pvalue	Coefficient_of_eigenassay	SVD_pCMs_dplus2CTa	NoPrepr	SVD	2229	D_RNCT-Tx19	N	Kept components	RNCT
Drug	Anthracycline	D_RNCT	Cell_line.Tx19	Plate.99	RGS12	0.7	-0.00756602631675433	pearson	1	Ttest_pvalue	Coefficient_of_eigenassay	SVD_pCMs_dplus2CTa	NoPrepr	SVD	12842	D_RNCT-Tx19	N	Kept components	RNCT
Drug	Anthracycline	D_RNCT	Cell_line.Tx19	Plate.99	RGS14	0.7	-0.0657457476898894	pearson	1	Ttest_pvalue	Coefficient_of_eigenassay	SVD_pCMs_dplus2CTa	NoPrepr	SVD	3329	D_RNCT-Tx19	N	Kept components	RNCT
Drug	Anthracycline	D_RNCT	Cell_line.Tx19	Plate.99	RGS16	0.7	-0.0590946641882271	pearson	1	Ttest_pvalue	Coefficient_of_eigenassay	SVD_pCMs_dplus2CTa	NoPrepr	SVD	3903	D_RNCT-Tx19	N	Kept components	RNCT
Drug	Anthracycline	D_RNCT	Cell_line.Tx19	Plate.99	RGS17	0.7	0.00357620554449379	pearson	1	Ttest_pvalue	Coefficient_of_eigenassay	SVD_pCMs_dplus2CTa	NoPrepr	SVD	13982	D_RNCT-Tx19	N	Kept components	RNCT
Drug	Anthracycline	D_RNCT	Cell_line.Tx19	Plate.99	RGS19	0.7	0.00657884492009034	pearson	1	Ttest_pvalue	Coefficient_of_eigenassay	SVD_pCMs_dplus2CTa	NoPrepr	SVD	13082	D_RNCT-Tx19	N	Kept components	RNCT
Drug	Anthracycline	D_RNCT	Cell_line.Tx19	Plate.99	RGS2	0.7	0.0190033315947954	pearson	1	Ttest_pvalue	Coefficient_of_eigenassay	SVD_pCMs_dplus2CTa	NoPrepr	SVD	10104	D_RNCT-Tx19	N	Kept components	RNCT
Drug	Anthracycline	D_RNCT	Cell_line.Tx19	Plate.99	RGS20	0.7	0.0122381573315756	pearson	1	Ttest_pvalue	Coefficient_of_eigenassay	SVD_pCMs_dplus2CTa	NoPrepr	SVD	11635	D_RNCT-Tx19	N	Kept components	RNCT
Drug	Anthracycline	D_RNCT	Cell_line.Tx19	Plate.99	RGS22	0.7	-0.00132839677896072	pearson	1	Ttest_pvalue	Coefficient_of_eigenassay	SVD_pCMs_dplus2CTa	NoPrepr	SVD	14760	D_RNCT-Tx19	N	Kept components	RNCT
Drug	Anthracycline	D_RNCT	Cell_line.Tx19	Plate.99	RGS3	0.7	0.0265501831354347	pearson	1	Ttest_pvalue	Coefficient_of_eigenassay	SVD_pCMs_dplus2CTa	NoPrepr	SVD	8545	D_RNCT-Tx19	N	Kept components	RNCT
Drug	Anthracycline	D_RNCT	Cell_line.Tx19	Plate.99	RGS4	0.7	0.0119946892047441	pearson	1	Ttest_pvalue	Coefficient_of_eigenassay	SVD_pCMs_dplus2CTa	NoPrepr	SVD	11693	D_RNCT-Tx19	N	Kept components	RNCT
Drug	Anthracycline	D_RNCT	Cell_line.Tx19	Plate.99	RGS5	0.7	0.00725821956738251	pearson	1	Ttest_pvalue	Coefficient_of_eigenassay	SVD_pCMs_dplus2CTa	NoPrepr	SVD	12923	D_RNCT-Tx19	N	Kept components	RNCT
Drug	Anthracycline	D_RNCT	Cell_line.Tx19	Plate.99	RGS6	0.7	-0.161104299334247	pearson	1	Ttest_pvalue	Coefficient_of_eigenassay	SVD_pCMs_dplus2CTa	NoPrepr	SVD	281	D_RNCT-Tx19	N	Kept components	RNCT
Drug	Anthracycline	D_RNCT	Cell_line.Tx19	Plate.99	RGS7	0.7	0.0303424315389837	pearson	1	Ttest_pvalue	Coefficient_of_eigenassay	SVD_pCMs_dplus2CTa	NoPrepr	SVD	7827	D_RNCT-Tx19	N	Kept components	RNCT
Drug	Anthracycline	D_RNCT	Cell_line.Tx19	Plate.99	RGS7BP	0.7	0.0097221066378736	pearson	1	Ttest_pvalue	Coefficient_of_eigenassay	SVD_pCMs_dplus2CTa	NoPrepr	SVD	12288	D_RNCT-Tx19	N	Kept components	RNCT
Drug	Anthracycline	D_RNCT	Cell_line.Tx19	Plate.99	RGS8	0.7	-0.01250320965702	pearson	1	Ttest_pvalue	Coefficient_of_eigenassay	SVD_pCMs_dplus2CTa	NoPrepr	SVD	11578	D_RNCT-Tx19	N	Kept components	RNCT
Drug	Anthracycline	D_RNCT	Cell_line.Tx19	Plate.99	RGS9	0.7	0.033172551526623	pearson	1	Ttest_pvalue	Coefficient_of_eigenassay	SVD_pCMs_dplus2CTa	NoPrepr	SVD	7364	D_RNCT-Tx19	N	Kept components	RNCT
Drug	Anthracycline	D_RNCT	Cell_line.Tx19	Plate.99	RHBDD1	0.7	-0.0214350441306897	pearson	1	Ttest_pvalue	Coefficient_of_eigenassay	SVD_pCMs_dplus2CTa	NoPrepr	SVD	9585	D_RNCT-Tx19	N	Kept components	RNCT
Drug	Anthracycline	D_RNCT	Cell_line.Tx19	Plate.99	RHBDD2	0.7	-0.00509348673627024	pearson	1	Ttest_pvalue	Coefficient_of_eigenassay	SVD_pCMs_dplus2CTa	NoPrepr	SVD	13507	D_RNCT-Tx19	N	Kept components	RNCT
Drug	Anthracycline	D_RNCT	Cell_line.Tx19	Plate.99	RHBDD3	0.7	0.00997702265583494	pearson	1	Ttest_pvalue	Coefficient_of_eigenassay	SVD_pCMs_dplus2CTa	NoPrepr	SVD	12224	D_RNCT-Tx19	N	Kept components	RNCT
Drug	Anthracycline	D_RNCT	Cell_line.Tx19	Plate.99	RHBDF1	0.7	0.0100622806377893	pearson	1	Ttest_pvalue	Coefficient_of_eigenassay	SVD_pCMs_dplus2CTa	NoPrepr	SVD	12201	D_RNCT-Tx19	N	Kept components	RNCT
Drug	Anthracycline	D_RNCT	Cell_line.Tx19	Plate.99	RHBDF2	0.7	0.00719223719634503	pearson	1	Ttest_pvalue	Coefficient_of_eigenassay	SVD_pCMs_dplus2CTa	NoPrepr	SVD	12937	D_RNCT-Tx19	N	Kept components	RNCT
Drug	Anthracycline	D_RNCT	Cell_line.Tx19	Plate.99	RHBDL1	0.7	0.0594732733952724	pearson	1	Ttest_pvalue	Coefficient_of_eigenassay	SVD_pCMs_dplus2CTa	NoPrepr	SVD	3874	D_RNCT-Tx19	N	Kept components	RNCT
Drug	Anthracycline	D_RNCT	Cell_line.Tx19	Plate.99	RHBDL2	0.7	0.0102224861767068	pearson	1	Ttest_pvalue	Coefficient_of_eigenassay	SVD_pCMs_dplus2CTa	NoPrepr	SVD	12167	D_RNCT-Tx19	N	Kept components	RNCT
Drug	Anthracycline	D_RNCT	Cell_line.Tx19	Plate.99	RHBDL3	0.7	0.0482311572690339	pearson	1	Ttest_pvalue	Coefficient_of_eigenassay	SVD_pCMs_dplus2CTa	NoPrepr	SVD	5148	D_RNCT-Tx19	N	Kept components	RNCT
Drug	Anthracycline	D_RNCT	Cell_line.Tx19	Plate.99	RHCG	0.7	0.193791362851662	pearson	1	Ttest_pvalue	Coefficient_of_eigenassay	SVD_pCMs_dplus2CTa	NoPrepr	SVD	141	D_RNCT-Tx19	N	Kept components	RNCT
Drug	Anthracycline	D_RNCT	Cell_line.Tx19	Plate.99	RHD	0.7	-0.00828913732065468	pearson	1	Ttest_pvalue	Coefficient_of_eigenassay	SVD_pCMs_dplus2CTa	NoPrepr	SVD	12661	D_RNCT-Tx19	N	Kept components	RNCT
Drug	Anthracycline	D_RNCT	Cell_line.Tx19	Plate.99	RHEB	0.7	0.0321670167473393	pearson	1	Ttest_pvalue	Coefficient_of_eigenassay	SVD_pCMs_dplus2CTa	NoPrepr	SVD	7529	D_RNCT-Tx19	N	Kept components	RNCT
Drug	Anthracycline	D_RNCT	Cell_line.Tx19	Plate.99	RHEBL1	0.7	-0.0564758561455641	pearson	1	Ttest_pvalue	Coefficient_of_eigenassay	SVD_pCMs_dplus2CTa	NoPrepr	SVD	4191	D_RNCT-Tx19	N	Kept components	RNCT
Drug	Anthracycline	D_RNCT	Cell_line.Tx19	Plate.99	RHNO1	0.7	-0.00249935712494705	pearson	1	Ttest_pvalue	Coefficient_of_eigenassay	SVD_pCMs_dplus2CTa	NoPrepr	SVD	14338	D_RNCT-Tx19	N	Kept components	RNCT
Drug	Anthracycline	D_RNCT	Cell_line.Tx19	Plate.99	RHOA	0.7	0.0156340674896106	pearson	1	Ttest_pvalue	Coefficient_of_eigenassay	SVD_pCMs_dplus2CTa	NoPrepr	SVD	10824	D_RNCT-Tx19	N	Kept components	RNCT
Drug	Anthracycline	D_RNCT	Cell_line.Tx19	Plate.99	RHOB	0.7	-0.0554422798720349	pearson	1	Ttest_pvalue	Coefficient_of_eigenassay	SVD_pCMs_dplus2CTa	NoPrepr	SVD	4295	D_RNCT-Tx19	N	Kept components	RNCT
Drug	Anthracycline	D_RNCT	Cell_line.Tx19	Plate.99	RHOBTB1	0.7	-0.0538625751794665	pearson	1	Ttest_pvalue	Coefficient_of_eigenassay	SVD_pCMs_dplus2CTa	NoPrepr	SVD	4476	D_RNCT-Tx19	N	Kept components	RNCT
Drug	Anthracycline	D_RNCT	Cell_line.Tx19	Plate.99	RHOBTB2	0.7	0.00371953036905455	pearson	1	Ttest_pvalue	Coefficient_of_eigenassay	SVD_pCMs_dplus2CTa	NoPrepr	SVD	13938	D_RNCT-Tx19	N	Kept components	RNCT
Drug	Anthracycline	D_RNCT	Cell_line.Tx19	Plate.99	RHOBTB3	0.7	0.0899390341002441	pearson	1	Ttest_pvalue	Coefficient_of_eigenassay	SVD_pCMs_dplus2CTa	NoPrepr	SVD	1699	D_RNCT-Tx19	N	Kept components	RNCT
Drug	Anthracycline	D_RNCT	Cell_line.Tx19	Plate.99	RHOC	0.7	-0.00643736433192724	pearson	1	Ttest_pvalue	Coefficient_of_eigenassay	SVD_pCMs_dplus2CTa	NoPrepr	SVD	13123	D_RNCT-Tx19	N	Kept components	RNCT
Drug	Anthracycline	D_RNCT	Cell_line.Tx19	Plate.99	RHOD	0.7	0.0554737350000637	pearson	1	Ttest_pvalue	Coefficient_of_eigenassay	SVD_pCMs_dplus2CTa	NoPrepr	SVD	4292	D_RNCT-Tx19	N	Kept components	RNCT
Drug	Anthracycline	D_RNCT	Cell_line.Tx19	Plate.99	RHOF	0.7	-0.0201042659726387	pearson	1	Ttest_pvalue	Coefficient_of_eigenassay	SVD_pCMs_dplus2CTa	NoPrepr	SVD	9869	D_RNCT-Tx19	N	Kept components	RNCT
Drug	Anthracycline	D_RNCT	Cell_line.Tx19	Plate.99	RHOG	0.7	0.0241371104314211	pearson	1	Ttest_pvalue	Coefficient_of_eigenassay	SVD_pCMs_dplus2CTa	NoPrepr	SVD	9029	D_RNCT-Tx19	N	Kept components	RNCT
Drug	Anthracycline	D_RNCT	Cell_line.Tx19	Plate.99	RHOJ	0.7	0.0143397045184694	pearson	1	Ttest_pvalue	Coefficient_of_eigenassay	SVD_pCMs_dplus2CTa	NoPrepr	SVD	11130	D_RNCT-Tx19	N	Kept components	RNCT
Drug	Anthracycline	D_RNCT	Cell_line.Tx19	Plate.99	RHOQ	0.7	0.0316315675940917	pearson	1	Ttest_pvalue	Coefficient_of_eigenassay	SVD_pCMs_dplus2CTa	NoPrepr	SVD	7628	D_RNCT-Tx19	N	Kept components	RNCT
Drug	Anthracycline	D_RNCT	Cell_line.Tx19	Plate.99	RHOT1	0.7	-0.00978690444953533	pearson	1	Ttest_pvalue	Coefficient_of_eigenassay	SVD_pCMs_dplus2CTa	NoPrepr	SVD	12272	D_RNCT-Tx19	N	Kept components	RNCT
Drug	Anthracycline	D_RNCT	Cell_line.Tx19	Plate.99	RHOT2	0.7	0.0351280852833012	pearson	1	Ttest_pvalue	Coefficient_of_eigenassay	SVD_pCMs_dplus2CTa	NoPrepr	SVD	7028	D_RNCT-Tx19	N	Kept components	RNCT
Drug	Anthracycline	D_RNCT	Cell_line.Tx19	Plate.99	RHOU	0.7	-0.00789810021532394	pearson	1	Ttest_pvalue	Coefficient_of_eigenassay	SVD_pCMs_dplus2CTa	NoPrepr	SVD	12768	D_RNCT-Tx19	N	Kept components	RNCT
Drug	Anthracycline	D_RNCT	Cell_line.Tx19	Plate.99	RHOV	0.7	-0.0125576062259539	pearson	1	Ttest_pvalue	Coefficient_of_eigenassay	SVD_pCMs_dplus2CTa	NoPrepr	SVD	11560	D_RNCT-Tx19	N	Kept components	RNCT
Drug	Anthracycline	D_RNCT	Cell_line.Tx19	Plate.99	RHOXF1	0.7	-0.0027809275943587	pearson	1	Ttest_pvalue	Coefficient_of_eigenassay	SVD_pCMs_dplus2CTa	NoPrepr	SVD	14228	D_RNCT-Tx19	N	Kept components	RNCT
Drug	Anthracycline	D_RNCT	Cell_line.Tx19	Plate.99	RHPN1	0.7	0.131953116502949	pearson	1	Ttest_pvalue	Coefficient_of_eigenassay	SVD_pCMs_dplus2CTa	NoPrepr	SVD	572	D_RNCT-Tx19	N	Kept components	RNCT
Drug	Anthracycline	D_RNCT	Cell_line.Tx19	Plate.99	RHPN2	0.7	0.0180077239249521	pearson	1	Ttest_pvalue	Coefficient_of_eigenassay	SVD_pCMs_dplus2CTa	NoPrepr	SVD	10315	D_RNCT-Tx19	N	Kept components	RNCT
Drug	Anthracycline	D_RNCT	Cell_line.Tx19	Plate.99	RIBC1	0.7	-0.0350410558063398	pearson	1	Ttest_pvalue	Coefficient_of_eigenassay	SVD_pCMs_dplus2CTa	NoPrepr	SVD	7039	D_RNCT-Tx19	N	Kept components	RNCT
Drug	Anthracycline	D_RNCT	Cell_line.Tx19	Plate.99	RIBC2	0.7	-0.012669163493606	pearson	1	Ttest_pvalue	Coefficient_of_eigenassay	SVD_pCMs_dplus2CTa	NoPrepr	SVD	11533	D_RNCT-Tx19	N	Kept components	RNCT
Drug	Anthracycline	D_RNCT	Cell_line.Tx19	Plate.99	RIC1	0.7	0.0723125911879925	pearson	1	Ttest_pvalue	Coefficient_of_eigenassay	SVD_pCMs_dplus2CTa	NoPrepr	SVD	2776	D_RNCT-Tx19	N	Kept components	RNCT
Drug	Anthracycline	D_RNCT	Cell_line.Tx19	Plate.99	RIC3	0.7	-0.0605719564166493	pearson	1	Ttest_pvalue	Coefficient_of_eigenassay	SVD_pCMs_dplus2CTa	NoPrepr	SVD	3778	D_RNCT-Tx19	N	Kept components	RNCT
Drug	Anthracycline	D_RNCT	Cell_line.Tx19	Plate.99	RIC8A	0.7	0.00218298909947233	pearson	1	Ttest_pvalue	Coefficient_of_eigenassay	SVD_pCMs_dplus2CTa	NoPrepr	SVD	14446	D_RNCT-Tx19	N	Kept components	RNCT
Drug	Anthracycline	D_RNCT	Cell_line.Tx19	Plate.99	RIC8B	0.7	-0.0154287165978503	pearson	1	Ttest_pvalue	Coefficient_of_eigenassay	SVD_pCMs_dplus2CTa	NoPrepr	SVD	10874	D_RNCT-Tx19	N	Kept components	RNCT
Drug	Anthracycline	D_RNCT	Cell_line.Tx19	Plate.99	RICTOR	0.7	-0.11261207926913	pearson	1	Ttest_pvalue	Coefficient_of_eigenassay	SVD_pCMs_dplus2CTa	NoPrepr	SVD	936	D_RNCT-Tx19	N	Kept components	RNCT
Drug	Anthracycline	D_RNCT	Cell_line.Tx19	Plate.99	RIDA	0.7	0.102415539215206	pearson	1	Ttest_pvalue	Coefficient_of_eigenassay	SVD_pCMs_dplus2CTa	NoPrepr	SVD	1190	D_RNCT-Tx19	N	Kept components	RNCT
Drug	Anthracycline	D_RNCT	Cell_line.Tx19	Plate.99	RIF1	0.7	-0.0440973296519511	pearson	1	Ttest_pvalue	Coefficient_of_eigenassay	SVD_pCMs_dplus2CTa	NoPrepr	SVD	5699	D_RNCT-Tx19	N	Kept components	RNCT
Drug	Anthracycline	D_RNCT	Cell_line.Tx19	Plate.99	RIIAD1	0.7	-0.000930378266273141	pearson	1	Ttest_pvalue	Coefficient_of_eigenassay	SVD_pCMs_dplus2CTa	NoPrepr	SVD	14905	D_RNCT-Tx19	N	Kept components	RNCT
Drug	Anthracycline	D_RNCT	Cell_line.Tx19	Plate.99	RILPL1	0.7	-0.0355163689291106	pearson	1	Ttest_pvalue	Coefficient_of_eigenassay	SVD_pCMs_dplus2CTa	NoPrepr	SVD	6962	D_RNCT-Tx19	N	Kept components	RNCT
Drug	Anthracycline	D_RNCT	Cell_line.Tx19	Plate.99	RILPL2	0.7	0.0307804940348987	pearson	1	Ttest_pvalue	Coefficient_of_eigenassay	SVD_pCMs_dplus2CTa	NoPrepr	SVD	7764	D_RNCT-Tx19	N	Kept components	RNCT
Drug	Anthracycline	D_RNCT	Cell_line.Tx19	Plate.99	RIMBP2	0.7	-0.0164612919116163	pearson	1	Ttest_pvalue	Coefficient_of_eigenassay	SVD_pCMs_dplus2CTa	NoPrepr	SVD	10637	D_RNCT-Tx19	N	Kept components	RNCT
Drug	Anthracycline	D_RNCT	Cell_line.Tx19	Plate.99	RIMKLA	0.7	0.0609945945510288	pearson	1	Ttest_pvalue	Coefficient_of_eigenassay	SVD_pCMs_dplus2CTa	NoPrepr	SVD	3738	D_RNCT-Tx19	N	Kept components	RNCT
Drug	Anthracycline	D_RNCT	Cell_line.Tx19	Plate.99	RIMKLB	0.7	-0.00448570603291602	pearson	1	Ttest_pvalue	Coefficient_of_eigenassay	SVD_pCMs_dplus2CTa	NoPrepr	SVD	13690	D_RNCT-Tx19	N	Kept components	RNCT
Drug	Anthracycline	D_RNCT	Cell_line.Tx19	Plate.99	RIMS1	0.7	-0.00934567014369939	pearson	1	Ttest_pvalue	Coefficient_of_eigenassay	SVD_pCMs_dplus2CTa	NoPrepr	SVD	12380	D_RNCT-Tx19	N	Kept components	RNCT
Drug	Anthracycline	D_RNCT	Cell_line.Tx19	Plate.99	RIMS2	0.7	0.0911364934595585	pearson	1	Ttest_pvalue	Coefficient_of_eigenassay	SVD_pCMs_dplus2CTa	NoPrepr	SVD	1636	D_RNCT-Tx19	N	Kept components	RNCT
Drug	Anthracycline	D_RNCT	Cell_line.Tx19	Plate.99	RIMS3	0.7	-0.0937579120501535	pearson	1	Ttest_pvalue	Coefficient_of_eigenassay	SVD_pCMs_dplus2CTa	NoPrepr	SVD	1515	D_RNCT-Tx19	N	Kept components	RNCT
Drug	Anthracycline	D_RNCT	Cell_line.Tx19	Plate.99	RIMS4	0.7	0.00738955367348662	pearson	1	Ttest_pvalue	Coefficient_of_eigenassay	SVD_pCMs_dplus2CTa	NoPrepr	SVD	12895	D_RNCT-Tx19	N	Kept components	RNCT
Drug	Anthracycline	D_RNCT	Cell_line.Tx19	Plate.99	RIN1	0.7	0.0315427570090882	pearson	1	Ttest_pvalue	Coefficient_of_eigenassay	SVD_pCMs_dplus2CTa	NoPrepr	SVD	7642	D_RNCT-Tx19	N	Kept components	RNCT
Drug	Anthracycline	D_RNCT	Cell_line.Tx19	Plate.99	RIN2	0.7	-0.0188367462652024	pearson	1	Ttest_pvalue	Coefficient_of_eigenassay	SVD_pCMs_dplus2CTa	NoPrepr	SVD	10151	D_RNCT-Tx19	N	Kept components	RNCT
Drug	Anthracycline	D_RNCT	Cell_line.Tx19	Plate.99	RIN3	0.7	0.0126483370021498	pearson	1	Ttest_pvalue	Coefficient_of_eigenassay	SVD_pCMs_dplus2CTa	NoPrepr	SVD	11539	D_RNCT-Tx19	N	Kept components	RNCT
Drug	Anthracycline	D_RNCT	Cell_line.Tx19	Plate.99	RINL	0.7	-0.109904504682658	pearson	1	Ttest_pvalue	Coefficient_of_eigenassay	SVD_pCMs_dplus2CTa	NoPrepr	SVD	997	D_RNCT-Tx19	N	Kept components	RNCT
Drug	Anthracycline	D_RNCT	Cell_line.Tx19	Plate.99	RINT1	0.7	0.0317242379938282	pearson	1	Ttest_pvalue	Coefficient_of_eigenassay	SVD_pCMs_dplus2CTa	NoPrepr	SVD	7610	D_RNCT-Tx19	N	Kept components	RNCT
Drug	Anthracycline	D_RNCT	Cell_line.Tx19	Plate.99	RIOK1	0.7	0.0842287940670769	pearson	1	Ttest_pvalue	Coefficient_of_eigenassay	SVD_pCMs_dplus2CTa	NoPrepr	SVD	1992	D_RNCT-Tx19	N	Kept components	RNCT
Drug	Anthracycline	D_RNCT	Cell_line.Tx19	Plate.99	RIOK2	0.7	0.0681506642477145	pearson	1	Ttest_pvalue	Coefficient_of_eigenassay	SVD_pCMs_dplus2CTa	NoPrepr	SVD	3122	D_RNCT-Tx19	N	Kept components	RNCT
Drug	Anthracycline	D_RNCT	Cell_line.Tx19	Plate.99	RIOK3	0.7	0.0213507629301407	pearson	1	Ttest_pvalue	Coefficient_of_eigenassay	SVD_pCMs_dplus2CTa	NoPrepr	SVD	9600	D_RNCT-Tx19	N	Kept components	RNCT
Drug	Anthracycline	D_RNCT	Cell_line.Tx19	Plate.99	RIOX1	0.7	-0.00758731742211673	pearson	1	Ttest_pvalue	Coefficient_of_eigenassay	SVD_pCMs_dplus2CTa	NoPrepr	SVD	12834	D_RNCT-Tx19	N	Kept components	RNCT
Drug	Anthracycline	D_RNCT	Cell_line.Tx19	Plate.99	RIOX2	0.7	0.033890384750055	pearson	1	Ttest_pvalue	Coefficient_of_eigenassay	SVD_pCMs_dplus2CTa	NoPrepr	SVD	7240	D_RNCT-Tx19	N	Kept components	RNCT
Drug	Anthracycline	D_RNCT	Cell_line.Tx19	Plate.99	RIPK1	0.7	0.02811136969745	pearson	1	Ttest_pvalue	Coefficient_of_eigenassay	SVD_pCMs_dplus2CTa	NoPrepr	SVD	8244	D_RNCT-Tx19	N	Kept components	RNCT
Drug	Anthracycline	D_RNCT	Cell_line.Tx19	Plate.99	RIPK2	0.7	-0.0496158493813757	pearson	1	Ttest_pvalue	Coefficient_of_eigenassay	SVD_pCMs_dplus2CTa	NoPrepr	SVD	4952	D_RNCT-Tx19	N	Kept components	RNCT
Drug	Anthracycline	D_RNCT	Cell_line.Tx19	Plate.99	RIPK4	0.7	0.00618970679795313	pearson	1	Ttest_pvalue	Coefficient_of_eigenassay	SVD_pCMs_dplus2CTa	NoPrepr	SVD	13190	D_RNCT-Tx19	N	Kept components	RNCT
Drug	Anthracycline	D_RNCT	Cell_line.Tx19	Plate.99	RIPOR1	0.7	-0.0188577073800591	pearson	1	Ttest_pvalue	Coefficient_of_eigenassay	SVD_pCMs_dplus2CTa	NoPrepr	SVD	10149	D_RNCT-Tx19	N	Kept components	RNCT
Drug	Anthracycline	D_RNCT	Cell_line.Tx19	Plate.99	RIPOR2	0.7	-0.00740021376411978	pearson	1	Ttest_pvalue	Coefficient_of_eigenassay	SVD_pCMs_dplus2CTa	NoPrepr	SVD	12891	D_RNCT-Tx19	N	Kept components	RNCT
Drug	Anthracycline	D_RNCT	Cell_line.Tx19	Plate.99	RIPOR3	0.7	0.120951236500946	pearson	1	Ttest_pvalue	Coefficient_of_eigenassay	SVD_pCMs_dplus2CTa	NoPrepr	SVD	747	D_RNCT-Tx19	N	Kept components	RNCT
Drug	Anthracycline	D_RNCT	Cell_line.Tx19	Plate.99	RIPPLY2	0.7	-0.000215909432732433	pearson	1	Ttest_pvalue	Coefficient_of_eigenassay	SVD_pCMs_dplus2CTa	NoPrepr	SVD	15208	D_RNCT-Tx19	N	Kept components	RNCT
Drug	Anthracycline	D_RNCT	Cell_line.Tx19	Plate.99	RIPPLY3	0.7	-0.0111142692710346	pearson	1	Ttest_pvalue	Coefficient_of_eigenassay	SVD_pCMs_dplus2CTa	NoPrepr	SVD	11935	D_RNCT-Tx19	N	Kept components	RNCT
Drug	Anthracycline	D_RNCT	Cell_line.Tx19	Plate.99	RIT1	0.7	0.0189688909861592	pearson	1	Ttest_pvalue	Coefficient_of_eigenassay	SVD_pCMs_dplus2CTa	NoPrepr	SVD	10117	D_RNCT-Tx19	N	Kept components	RNCT
Drug	Anthracycline	D_RNCT	Cell_line.Tx19	Plate.99	RITA1	0.7	0.0203429903101935	pearson	1	Ttest_pvalue	Coefficient_of_eigenassay	SVD_pCMs_dplus2CTa	NoPrepr	SVD	9811	D_RNCT-Tx19	N	Kept components	RNCT
Drug	Anthracycline	D_RNCT	Cell_line.Tx19	Plate.99	RLF	0.7	-0.0146419936182708	pearson	1	Ttest_pvalue	Coefficient_of_eigenassay	SVD_pCMs_dplus2CTa	NoPrepr	SVD	11053	D_RNCT-Tx19	N	Kept components	RNCT
Drug	Anthracycline	D_RNCT	Cell_line.Tx19	Plate.99	RLIM	0.7	0.0769247428464391	pearson	1	Ttest_pvalue	Coefficient_of_eigenassay	SVD_pCMs_dplus2CTa	NoPrepr	SVD	2451	D_RNCT-Tx19	N	Kept components	RNCT
Drug	Anthracycline	D_RNCT	Cell_line.Tx19	Plate.99	RLN1	0.7	0.00655638517202197	pearson	1	Ttest_pvalue	Coefficient_of_eigenassay	SVD_pCMs_dplus2CTa	NoPrepr	SVD	13091	D_RNCT-Tx19	N	Kept components	RNCT
Drug	Anthracycline	D_RNCT	Cell_line.Tx19	Plate.99	RLN2	0.7	0.0477930625330863	pearson	1	Ttest_pvalue	Coefficient_of_eigenassay	SVD_pCMs_dplus2CTa	NoPrepr	SVD	5216	D_RNCT-Tx19	N	Kept components	RNCT
Drug	Anthracycline	D_RNCT	Cell_line.Tx19	Plate.99	RMC1	0.7	0.0548002007515793	pearson	1	Ttest_pvalue	Coefficient_of_eigenassay	SVD_pCMs_dplus2CTa	NoPrepr	SVD	4359	D_RNCT-Tx19	N	Kept components	RNCT
Drug	Anthracycline	D_RNCT	Cell_line.Tx19	Plate.99	RMDN1	0.7	0.0255780117042346	pearson	1	Ttest_pvalue	Coefficient_of_eigenassay	SVD_pCMs_dplus2CTa	NoPrepr	SVD	8726	D_RNCT-Tx19	N	Kept components	RNCT
Drug	Anthracycline	D_RNCT	Cell_line.Tx19	Plate.99	RMDN2	0.7	0.0716971230191783	pearson	1	Ttest_pvalue	Coefficient_of_eigenassay	SVD_pCMs_dplus2CTa	NoPrepr	SVD	2834	D_RNCT-Tx19	N	Kept components	RNCT
Drug	Anthracycline	D_RNCT	Cell_line.Tx19	Plate.99	RMDN3	0.7	0.016481855903571	pearson	1	Ttest_pvalue	Coefficient_of_eigenassay	SVD_pCMs_dplus2CTa	NoPrepr	SVD	10633	D_RNCT-Tx19	N	Kept components	RNCT
Drug	Anthracycline	D_RNCT	Cell_line.Tx19	Plate.99	RMI1	0.7	0.1011982502106	pearson	1	Ttest_pvalue	Coefficient_of_eigenassay	SVD_pCMs_dplus2CTa	NoPrepr	SVD	1227	D_RNCT-Tx19	N	Kept components	RNCT
Drug	Anthracycline	D_RNCT	Cell_line.Tx19	Plate.99	RMI2	0.7	0.0898685631852298	pearson	1	Ttest_pvalue	Coefficient_of_eigenassay	SVD_pCMs_dplus2CTa	NoPrepr	SVD	1706	D_RNCT-Tx19	N	Kept components	RNCT
Drug	Anthracycline	D_RNCT	Cell_line.Tx19	Plate.99	RMND1	0.7	-0.0926518446311071	pearson	1	Ttest_pvalue	Coefficient_of_eigenassay	SVD_pCMs_dplus2CTa	NoPrepr	SVD	1571	D_RNCT-Tx19	N	Kept components	RNCT
Drug	Anthracycline	D_RNCT	Cell_line.Tx19	Plate.99	RMND5A	0.7	-0.0280050282502984	pearson	1	Ttest_pvalue	Coefficient_of_eigenassay	SVD_pCMs_dplus2CTa	NoPrepr	SVD	8265	D_RNCT-Tx19	N	Kept components	RNCT
Drug	Anthracycline	D_RNCT	Cell_line.Tx19	Plate.99	RMND5B	0.7	0.00813442156426868	pearson	1	Ttest_pvalue	Coefficient_of_eigenassay	SVD_pCMs_dplus2CTa	NoPrepr	SVD	12698	D_RNCT-Tx19	N	Kept components	RNCT
Drug	Anthracycline	D_RNCT	Cell_line.Tx19	Plate.99	RNASE1	0.7	0.110670043552863	pearson	1	Ttest_pvalue	Coefficient_of_eigenassay	SVD_pCMs_dplus2CTa	NoPrepr	SVD	975	D_RNCT-Tx19	N	Kept components	RNCT
Drug	Anthracycline	D_RNCT	Cell_line.Tx19	Plate.99	RNASE4	0.7	0.00239687218910163	pearson	1	Ttest_pvalue	Coefficient_of_eigenassay	SVD_pCMs_dplus2CTa	NoPrepr	SVD	14379	D_RNCT-Tx19	N	Kept components	RNCT
Drug	Anthracycline	D_RNCT	Cell_line.Tx19	Plate.99	RNASE6	0.7	0.0043489764730315	pearson	1	Ttest_pvalue	Coefficient_of_eigenassay	SVD_pCMs_dplus2CTa	NoPrepr	SVD	13740	D_RNCT-Tx19	N	Kept components	RNCT
Drug	Anthracycline	D_RNCT	Cell_line.Tx19	Plate.99	RNASEH1	0.7	0.0341728259798887	pearson	1	Ttest_pvalue	Coefficient_of_eigenassay	SVD_pCMs_dplus2CTa	NoPrepr	SVD	7182	D_RNCT-Tx19	N	Kept components	RNCT
Drug	Anthracycline	D_RNCT	Cell_line.Tx19	Plate.99	RNASEH2A	0.7	0.0892324970135626	pearson	1	Ttest_pvalue	Coefficient_of_eigenassay	SVD_pCMs_dplus2CTa	NoPrepr	SVD	1739	D_RNCT-Tx19	N	Kept components	RNCT
Drug	Anthracycline	D_RNCT	Cell_line.Tx19	Plate.99	RNASEH2B	0.7	0.0354025046544148	pearson	1	Ttest_pvalue	Coefficient_of_eigenassay	SVD_pCMs_dplus2CTa	NoPrepr	SVD	6986	D_RNCT-Tx19	N	Kept components	RNCT
Drug	Anthracycline	D_RNCT	Cell_line.Tx19	Plate.99	RNASEH2C	0.7	0.0649324871983779	pearson	1	Ttest_pvalue	Coefficient_of_eigenassay	SVD_pCMs_dplus2CTa	NoPrepr	SVD	3396	D_RNCT-Tx19	N	Kept components	RNCT
Drug	Anthracycline	D_RNCT	Cell_line.Tx19	Plate.99	RNASEK	0.7	0.0175581298032543	pearson	1	Ttest_pvalue	Coefficient_of_eigenassay	SVD_pCMs_dplus2CTa	NoPrepr	SVD	10406	D_RNCT-Tx19	N	Kept components	RNCT
Drug	Anthracycline	D_RNCT	Cell_line.Tx19	Plate.99	RNASEL	0.7	0.0771477399146005	pearson	1	Ttest_pvalue	Coefficient_of_eigenassay	SVD_pCMs_dplus2CTa	NoPrepr	SVD	2437	D_RNCT-Tx19	N	Kept components	RNCT
Drug	Anthracycline	D_RNCT	Cell_line.Tx19	Plate.99	RNASET2	0.7	-0.00442571127089274	pearson	1	Ttest_pvalue	Coefficient_of_eigenassay	SVD_pCMs_dplus2CTa	NoPrepr	SVD	13709	D_RNCT-Tx19	N	Kept components	RNCT
Drug	Anthracycline	D_RNCT	Cell_line.Tx19	Plate.99	RND1	0.7	0.0394508132155305	pearson	1	Ttest_pvalue	Coefficient_of_eigenassay	SVD_pCMs_dplus2CTa	NoPrepr	SVD	6351	D_RNCT-Tx19	N	Kept components	RNCT
Drug	Anthracycline	D_RNCT	Cell_line.Tx19	Plate.99	RND2	0.7	0.0451644259756655	pearson	1	Ttest_pvalue	Coefficient_of_eigenassay	SVD_pCMs_dplus2CTa	NoPrepr	SVD	5569	D_RNCT-Tx19	N	Kept components	RNCT
Drug	Anthracycline	D_RNCT	Cell_line.Tx19	Plate.99	RND3	0.7	0.01458796025985	pearson	1	Ttest_pvalue	Coefficient_of_eigenassay	SVD_pCMs_dplus2CTa	NoPrepr	SVD	11069	D_RNCT-Tx19	N	Kept components	RNCT
Drug	Anthracycline	D_RNCT	Cell_line.Tx19	Plate.99	RNF10	0.7	-0.00263710160683267	pearson	1	Ttest_pvalue	Coefficient_of_eigenassay	SVD_pCMs_dplus2CTa	NoPrepr	SVD	14282	D_RNCT-Tx19	N	Kept components	RNCT
Drug	Anthracycline	D_RNCT	Cell_line.Tx19	Plate.99	RNF103	0.7	0.0594967697397943	pearson	1	Ttest_pvalue	Coefficient_of_eigenassay	SVD_pCMs_dplus2CTa	NoPrepr	SVD	3872	D_RNCT-Tx19	N	Kept components	RNCT
Drug	Anthracycline	D_RNCT	Cell_line.Tx19	Plate.99	RNF103-CHMP3	0.7	-0.000848572125728242	pearson	1	Ttest_pvalue	Coefficient_of_eigenassay	SVD_pCMs_dplus2CTa	NoPrepr	SVD	14939	D_RNCT-Tx19	N	Kept components	RNCT
Drug	Anthracycline	D_RNCT	Cell_line.Tx19	Plate.99	RNF11	0.7	0.125362619736397	pearson	1	Ttest_pvalue	Coefficient_of_eigenassay	SVD_pCMs_dplus2CTa	NoPrepr	SVD	671	D_RNCT-Tx19	N	Kept components	RNCT
Drug	Anthracycline	D_RNCT	Cell_line.Tx19	Plate.99	RNF111	0.7	0.122932505672624	pearson	1	Ttest_pvalue	Coefficient_of_eigenassay	SVD_pCMs_dplus2CTa	NoPrepr	SVD	712	D_RNCT-Tx19	N	Kept components	RNCT
Drug	Anthracycline	D_RNCT	Cell_line.Tx19	Plate.99	RNF112	0.7	-0.00932461321038273	pearson	1	Ttest_pvalue	Coefficient_of_eigenassay	SVD_pCMs_dplus2CTa	NoPrepr	SVD	12383	D_RNCT-Tx19	N	Kept components	RNCT
Drug	Anthracycline	D_RNCT	Cell_line.Tx19	Plate.99	RNF113A	0.7	-0.0756544097963465	pearson	1	Ttest_pvalue	Coefficient_of_eigenassay	SVD_pCMs_dplus2CTa	NoPrepr	SVD	2532	D_RNCT-Tx19	N	Kept components	RNCT
Drug	Anthracycline	D_RNCT	Cell_line.Tx19	Plate.99	RNF113B	0.7	0.0102290946612272	pearson	1	Ttest_pvalue	Coefficient_of_eigenassay	SVD_pCMs_dplus2CTa	NoPrepr	SVD	12165	D_RNCT-Tx19	N	Kept components	RNCT
Drug	Anthracycline	D_RNCT	Cell_line.Tx19	Plate.99	RNF114	0.7	0.0243327112369429	pearson	1	Ttest_pvalue	Coefficient_of_eigenassay	SVD_pCMs_dplus2CTa	NoPrepr	SVD	8989	D_RNCT-Tx19	N	Kept components	RNCT
Drug	Anthracycline	D_RNCT	Cell_line.Tx19	Plate.99	RNF115	0.7	-0.0481916573576496	pearson	1	Ttest_pvalue	Coefficient_of_eigenassay	SVD_pCMs_dplus2CTa	NoPrepr	SVD	5156	D_RNCT-Tx19	N	Kept components	RNCT
Drug	Anthracycline	D_RNCT	Cell_line.Tx19	Plate.99	RNF121	0.7	-0.0258646003773486	pearson	1	Ttest_pvalue	Coefficient_of_eigenassay	SVD_pCMs_dplus2CTa	NoPrepr	SVD	8668	D_RNCT-Tx19	N	Kept components	RNCT
Drug	Anthracycline	D_RNCT	Cell_line.Tx19	Plate.99	RNF122	0.7	-0.0441545995196166	pearson	1	Ttest_pvalue	Coefficient_of_eigenassay	SVD_pCMs_dplus2CTa	NoPrepr	SVD	5691	D_RNCT-Tx19	N	Kept components	RNCT
Drug	Anthracycline	D_RNCT	Cell_line.Tx19	Plate.99	RNF123	0.7	-0.0107539389900191	pearson	1	Ttest_pvalue	Coefficient_of_eigenassay	SVD_pCMs_dplus2CTa	NoPrepr	SVD	12028	D_RNCT-Tx19	N	Kept components	RNCT
Drug	Anthracycline	D_RNCT	Cell_line.Tx19	Plate.99	RNF125	0.7	-0.0532654300276967	pearson	1	Ttest_pvalue	Coefficient_of_eigenassay	SVD_pCMs_dplus2CTa	NoPrepr	SVD	4526	D_RNCT-Tx19	N	Kept components	RNCT
Drug	Anthracycline	D_RNCT	Cell_line.Tx19	Plate.99	RNF126	0.7	0.0120116359562812	pearson	1	Ttest_pvalue	Coefficient_of_eigenassay	SVD_pCMs_dplus2CTa	NoPrepr	SVD	11688	D_RNCT-Tx19	N	Kept components	RNCT
Drug	Anthracycline	D_RNCT	Cell_line.Tx19	Plate.99	RNF13	0.7	0.00495187716409144	pearson	1	Ttest_pvalue	Coefficient_of_eigenassay	SVD_pCMs_dplus2CTa	NoPrepr	SVD	13551	D_RNCT-Tx19	N	Kept components	RNCT
Drug	Anthracycline	D_RNCT	Cell_line.Tx19	Plate.99	RNF130	0.7	0.0406936674948455	pearson	1	Ttest_pvalue	Coefficient_of_eigenassay	SVD_pCMs_dplus2CTa	NoPrepr	SVD	6187	D_RNCT-Tx19	N	Kept components	RNCT
Drug	Anthracycline	D_RNCT	Cell_line.Tx19	Plate.99	RNF135	0.7	-0.0527478527918836	pearson	1	Ttest_pvalue	Coefficient_of_eigenassay	SVD_pCMs_dplus2CTa	NoPrepr	SVD	4587	D_RNCT-Tx19	N	Kept components	RNCT
Drug	Anthracycline	D_RNCT	Cell_line.Tx19	Plate.99	RNF138	0.7	0.020994351747693	pearson	1	Ttest_pvalue	Coefficient_of_eigenassay	SVD_pCMs_dplus2CTa	NoPrepr	SVD	9684	D_RNCT-Tx19	N	Kept components	RNCT
Drug	Anthracycline	D_RNCT	Cell_line.Tx19	Plate.99	RNF139	0.7	0.027022569779944	pearson	1	Ttest_pvalue	Coefficient_of_eigenassay	SVD_pCMs_dplus2CTa	NoPrepr	SVD	8454	D_RNCT-Tx19	N	Kept components	RNCT
Drug	Anthracycline	D_RNCT	Cell_line.Tx19	Plate.99	RNF14	0.7	0.0799038448509086	pearson	1	Ttest_pvalue	Coefficient_of_eigenassay	SVD_pCMs_dplus2CTa	NoPrepr	SVD	2266	D_RNCT-Tx19	N	Kept components	RNCT
Drug	Anthracycline	D_RNCT	Cell_line.Tx19	Plate.99	RNF141	0.7	-0.0479598001969802	pearson	1	Ttest_pvalue	Coefficient_of_eigenassay	SVD_pCMs_dplus2CTa	NoPrepr	SVD	5193	D_RNCT-Tx19	N	Kept components	RNCT
Drug	Anthracycline	D_RNCT	Cell_line.Tx19	Plate.99	RNF144A	0.7	-0.0455845906268583	pearson	1	Ttest_pvalue	Coefficient_of_eigenassay	SVD_pCMs_dplus2CTa	NoPrepr	SVD	5503	D_RNCT-Tx19	N	Kept components	RNCT
Drug	Anthracycline	D_RNCT	Cell_line.Tx19	Plate.99	RNF144B	0.7	-0.0539721572960011	pearson	1	Ttest_pvalue	Coefficient_of_eigenassay	SVD_pCMs_dplus2CTa	NoPrepr	SVD	4464	D_RNCT-Tx19	N	Kept components	RNCT
Drug	Anthracycline	D_RNCT	Cell_line.Tx19	Plate.99	RNF145	0.7	-0.0381206341953601	pearson	1	Ttest_pvalue	Coefficient_of_eigenassay	SVD_pCMs_dplus2CTa	NoPrepr	SVD	6546	D_RNCT-Tx19	N	Kept components	RNCT
Drug	Anthracycline	D_RNCT	Cell_line.Tx19	Plate.99	RNF146	0.7	0.0397458704547968	pearson	1	Ttest_pvalue	Coefficient_of_eigenassay	SVD_pCMs_dplus2CTa	NoPrepr	SVD	6314	D_RNCT-Tx19	N	Kept components	RNCT
Drug	Anthracycline	D_RNCT	Cell_line.Tx19	Plate.99	RNF149	0.7	-0.038130461441102	pearson	1	Ttest_pvalue	Coefficient_of_eigenassay	SVD_pCMs_dplus2CTa	NoPrepr	SVD	6542	D_RNCT-Tx19	N	Kept components	RNCT
Drug	Anthracycline	D_RNCT	Cell_line.Tx19	Plate.99	RNF150	0.7	0.028391330282611	pearson	1	Ttest_pvalue	Coefficient_of_eigenassay	SVD_pCMs_dplus2CTa	NoPrepr	SVD	8190	D_RNCT-Tx19	N	Kept components	RNCT
Drug	Anthracycline	D_RNCT	Cell_line.Tx19	Plate.99	RNF152	0.7	0.0186476407502148	pearson	1	Ttest_pvalue	Coefficient_of_eigenassay	SVD_pCMs_dplus2CTa	NoPrepr	SVD	10194	D_RNCT-Tx19	N	Kept components	RNCT
Drug	Anthracycline	D_RNCT	Cell_line.Tx19	Plate.99	RNF157	0.7	-0.0264798356378943	pearson	1	Ttest_pvalue	Coefficient_of_eigenassay	SVD_pCMs_dplus2CTa	NoPrepr	SVD	8553	D_RNCT-Tx19	N	Kept components	RNCT
Drug	Anthracycline	D_RNCT	Cell_line.Tx19	Plate.99	RNF165	0.7	0.155195000419005	pearson	1	Ttest_pvalue	Coefficient_of_eigenassay	SVD_pCMs_dplus2CTa	NoPrepr	SVD	321	D_RNCT-Tx19	N	Kept components	RNCT
Drug	Anthracycline	D_RNCT	Cell_line.Tx19	Plate.99	RNF166	0.7	0.0114917033972735	pearson	1	Ttest_pvalue	Coefficient_of_eigenassay	SVD_pCMs_dplus2CTa	NoPrepr	SVD	11834	D_RNCT-Tx19	N	Kept components	RNCT
Drug	Anthracycline	D_RNCT	Cell_line.Tx19	Plate.99	RNF167	0.7	0.066401008438901	pearson	1	Ttest_pvalue	Coefficient_of_eigenassay	SVD_pCMs_dplus2CTa	NoPrepr	SVD	3260	D_RNCT-Tx19	N	Kept components	RNCT
Drug	Anthracycline	D_RNCT	Cell_line.Tx19	Plate.99	RNF168	0.7	-0.0313146660860012	pearson	1	Ttest_pvalue	Coefficient_of_eigenassay	SVD_pCMs_dplus2CTa	NoPrepr	SVD	7682	D_RNCT-Tx19	N	Kept components	RNCT
Drug	Anthracycline	D_RNCT	Cell_line.Tx19	Plate.99	RNF169	0.7	-0.0196816307611728	pearson	1	Ttest_pvalue	Coefficient_of_eigenassay	SVD_pCMs_dplus2CTa	NoPrepr	SVD	9935	D_RNCT-Tx19	N	Kept components	RNCT
Drug	Anthracycline	D_RNCT	Cell_line.Tx19	Plate.99	RNF17	0.7	0.00457673308166342	pearson	1	Ttest_pvalue	Coefficient_of_eigenassay	SVD_pCMs_dplus2CTa	NoPrepr	SVD	13661	D_RNCT-Tx19	N	Kept components	RNCT
Drug	Anthracycline	D_RNCT	Cell_line.Tx19	Plate.99	RNF170	0.7	0.0108490045481127	pearson	1	Ttest_pvalue	Coefficient_of_eigenassay	SVD_pCMs_dplus2CTa	NoPrepr	SVD	12002	D_RNCT-Tx19	N	Kept components	RNCT
Drug	Anthracycline	D_RNCT	Cell_line.Tx19	Plate.99	RNF175	0.7	0.000976801444302736	pearson	1	Ttest_pvalue	Coefficient_of_eigenassay	SVD_pCMs_dplus2CTa	NoPrepr	SVD	14888	D_RNCT-Tx19	N	Kept components	RNCT
Drug	Anthracycline	D_RNCT	Cell_line.Tx19	Plate.99	RNF180	0.7	-0.0743007133145565	pearson	1	Ttest_pvalue	Coefficient_of_eigenassay	SVD_pCMs_dplus2CTa	NoPrepr	SVD	2631	D_RNCT-Tx19	N	Kept components	RNCT
Drug	Anthracycline	D_RNCT	Cell_line.Tx19	Plate.99	RNF181	0.7	0.0234189188066101	pearson	1	Ttest_pvalue	Coefficient_of_eigenassay	SVD_pCMs_dplus2CTa	NoPrepr	SVD	9192	D_RNCT-Tx19	N	Kept components	RNCT
Drug	Anthracycline	D_RNCT	Cell_line.Tx19	Plate.99	RNF182	0.7	0.0557955857450989	pearson	1	Ttest_pvalue	Coefficient_of_eigenassay	SVD_pCMs_dplus2CTa	NoPrepr	SVD	4261	D_RNCT-Tx19	N	Kept components	RNCT
Drug	Anthracycline	D_RNCT	Cell_line.Tx19	Plate.99	RNF185	0.7	-0.0148145403915289	pearson	1	Ttest_pvalue	Coefficient_of_eigenassay	SVD_pCMs_dplus2CTa	NoPrepr	SVD	11010	D_RNCT-Tx19	N	Kept components	RNCT
Drug	Anthracycline	D_RNCT	Cell_line.Tx19	Plate.99	RNF187	0.7	0.0145533524664917	pearson	1	Ttest_pvalue	Coefficient_of_eigenassay	SVD_pCMs_dplus2CTa	NoPrepr	SVD	11080	D_RNCT-Tx19	N	Kept components	RNCT
Drug	Anthracycline	D_RNCT	Cell_line.Tx19	Plate.99	RNF19A	0.7	-0.0132058564558704	pearson	1	Ttest_pvalue	Coefficient_of_eigenassay	SVD_pCMs_dplus2CTa	NoPrepr	SVD	11398	D_RNCT-Tx19	N	Kept components	RNCT
Drug	Anthracycline	D_RNCT	Cell_line.Tx19	Plate.99	RNF19B	0.7	-0.096291608034473	pearson	1	Ttest_pvalue	Coefficient_of_eigenassay	SVD_pCMs_dplus2CTa	NoPrepr	SVD	1408	D_RNCT-Tx19	N	Kept components	RNCT
Drug	Anthracycline	D_RNCT	Cell_line.Tx19	Plate.99	RNF2	0.7	-0.0120827882582483	pearson	1	Ttest_pvalue	Coefficient_of_eigenassay	SVD_pCMs_dplus2CTa	NoPrepr	SVD	11670	D_RNCT-Tx19	N	Kept components	RNCT
Drug	Anthracycline	D_RNCT	Cell_line.Tx19	Plate.99	RNF20	0.7	0.000752176733465816	pearson	1	Ttest_pvalue	Coefficient_of_eigenassay	SVD_pCMs_dplus2CTa	NoPrepr	SVD	14975	D_RNCT-Tx19	N	Kept components	RNCT
Drug	Anthracycline	D_RNCT	Cell_line.Tx19	Plate.99	RNF207	0.7	0.0198112037262854	pearson	1	Ttest_pvalue	Coefficient_of_eigenassay	SVD_pCMs_dplus2CTa	NoPrepr	SVD	9912	D_RNCT-Tx19	N	Kept components	RNCT
Drug	Anthracycline	D_RNCT	Cell_line.Tx19	Plate.99	RNF208	0.7	0.0543579976590065	pearson	1	Ttest_pvalue	Coefficient_of_eigenassay	SVD_pCMs_dplus2CTa	NoPrepr	SVD	4419	D_RNCT-Tx19	N	Kept components	RNCT
Drug	Anthracycline	D_RNCT	Cell_line.Tx19	Plate.99	RNF212	0.7	-0.0452003407774655	pearson	1	Ttest_pvalue	Coefficient_of_eigenassay	SVD_pCMs_dplus2CTa	NoPrepr	SVD	5562	D_RNCT-Tx19	N	Kept components	RNCT
Drug	Anthracycline	D_RNCT	Cell_line.Tx19	Plate.99	RNF212B	0.7	0.0094956908786343	pearson	1	Ttest_pvalue	Coefficient_of_eigenassay	SVD_pCMs_dplus2CTa	NoPrepr	SVD	12349	D_RNCT-Tx19	N	Kept components	RNCT
Drug	Anthracycline	D_RNCT	Cell_line.Tx19	Plate.99	RNF213	0.7	0.0917517785382832	pearson	1	Ttest_pvalue	Coefficient_of_eigenassay	SVD_pCMs_dplus2CTa	NoPrepr	SVD	1607	D_RNCT-Tx19	N	Kept components	RNCT
Drug	Anthracycline	D_RNCT	Cell_line.Tx19	Plate.99	RNF214	0.7	-0.0809377608248492	pearson	1	Ttest_pvalue	Coefficient_of_eigenassay	SVD_pCMs_dplus2CTa	NoPrepr	SVD	2203	D_RNCT-Tx19	N	Kept components	RNCT
Drug	Anthracycline	D_RNCT	Cell_line.Tx19	Plate.99	RNF215	0.7	0.021804287248769	pearson	1	Ttest_pvalue	Coefficient_of_eigenassay	SVD_pCMs_dplus2CTa	NoPrepr	SVD	9518	D_RNCT-Tx19	N	Kept components	RNCT
Drug	Anthracycline	D_RNCT	Cell_line.Tx19	Plate.99	RNF216	0.7	-0.00921758523095504	pearson	1	Ttest_pvalue	Coefficient_of_eigenassay	SVD_pCMs_dplus2CTa	NoPrepr	SVD	12422	D_RNCT-Tx19	N	Kept components	RNCT
Drug	Anthracycline	D_RNCT	Cell_line.Tx19	Plate.99	RNF217	0.7	-0.128963994518827	pearson	1	Ttest_pvalue	Coefficient_of_eigenassay	SVD_pCMs_dplus2CTa	NoPrepr	SVD	611	D_RNCT-Tx19	N	Kept components	RNCT
Drug	Anthracycline	D_RNCT	Cell_line.Tx19	Plate.99	RNF219	0.7	0.0470829355107041	pearson	1	Ttest_pvalue	Coefficient_of_eigenassay	SVD_pCMs_dplus2CTa	NoPrepr	SVD	5305	D_RNCT-Tx19	N	Kept components	RNCT
Drug	Anthracycline	D_RNCT	Cell_line.Tx19	Plate.99	RNF220	0.7	-0.0141324016930717	pearson	1	Ttest_pvalue	Coefficient_of_eigenassay	SVD_pCMs_dplus2CTa	NoPrepr	SVD	11164	D_RNCT-Tx19	N	Kept components	RNCT
Drug	Anthracycline	D_RNCT	Cell_line.Tx19	Plate.99	RNF222	0.7	0.0210164328504549	pearson	1	Ttest_pvalue	Coefficient_of_eigenassay	SVD_pCMs_dplus2CTa	NoPrepr	SVD	9678	D_RNCT-Tx19	N	Kept components	RNCT
Drug	Anthracycline	D_RNCT	Cell_line.Tx19	Plate.99	RNF223	0.7	0.00269915419385752	pearson	1	Ttest_pvalue	Coefficient_of_eigenassay	SVD_pCMs_dplus2CTa	NoPrepr	SVD	14259	D_RNCT-Tx19	N	Kept components	RNCT
Drug	Anthracycline	D_RNCT	Cell_line.Tx19	Plate.99	RNF224	0.7	0.0240342974620047	pearson	1	Ttest_pvalue	Coefficient_of_eigenassay	SVD_pCMs_dplus2CTa	NoPrepr	SVD	9057	D_RNCT-Tx19	N	Kept components	RNCT
Drug	Anthracycline	D_RNCT	Cell_line.Tx19	Plate.99	RNF225	0.7	-0.0062917609036417	pearson	1	Ttest_pvalue	Coefficient_of_eigenassay	SVD_pCMs_dplus2CTa	NoPrepr	SVD	13163	D_RNCT-Tx19	N	Kept components	RNCT
Drug	Anthracycline	D_RNCT	Cell_line.Tx19	Plate.99	RNF24	0.7	-0.0610501619570781	pearson	1	Ttest_pvalue	Coefficient_of_eigenassay	SVD_pCMs_dplus2CTa	NoPrepr	SVD	3731	D_RNCT-Tx19	N	Kept components	RNCT
Drug	Anthracycline	D_RNCT	Cell_line.Tx19	Plate.99	RNF25	0.7	0.0326820022010658	pearson	1	Ttest_pvalue	Coefficient_of_eigenassay	SVD_pCMs_dplus2CTa	NoPrepr	SVD	7445	D_RNCT-Tx19	N	Kept components	RNCT
Drug	Anthracycline	D_RNCT	Cell_line.Tx19	Plate.99	RNF26	0.7	0.0132875233145613	pearson	1	Ttest_pvalue	Coefficient_of_eigenassay	SVD_pCMs_dplus2CTa	NoPrepr	SVD	11382	D_RNCT-Tx19	N	Kept components	RNCT
Drug	Anthracycline	D_RNCT	Cell_line.Tx19	Plate.99	RNF31	0.7	0.0159009744648347	pearson	1	Ttest_pvalue	Coefficient_of_eigenassay	SVD_pCMs_dplus2CTa	NoPrepr	SVD	10760	D_RNCT-Tx19	N	Kept components	RNCT
Drug	Anthracycline	D_RNCT	Cell_line.Tx19	Plate.99	RNF32	0.7	-0.0379343690079251	pearson	1	Ttest_pvalue	Coefficient_of_eigenassay	SVD_pCMs_dplus2CTa	NoPrepr	SVD	6574	D_RNCT-Tx19	N	Kept components	RNCT
Drug	Anthracycline	D_RNCT	Cell_line.Tx19	Plate.99	RNF34	0.7	0.0236820249288815	pearson	1	Ttest_pvalue	Coefficient_of_eigenassay	SVD_pCMs_dplus2CTa	NoPrepr	SVD	9136	D_RNCT-Tx19	N	Kept components	RNCT
Drug	Anthracycline	D_RNCT	Cell_line.Tx19	Plate.99	RNF38	0.7	-0.0569035351762232	pearson	1	Ttest_pvalue	Coefficient_of_eigenassay	SVD_pCMs_dplus2CTa	NoPrepr	SVD	4149	D_RNCT-Tx19	N	Kept components	RNCT
Drug	Anthracycline	D_RNCT	Cell_line.Tx19	Plate.99	RNF4	0.7	-0.0193608754624245	pearson	1	Ttest_pvalue	Coefficient_of_eigenassay	SVD_pCMs_dplus2CTa	NoPrepr	SVD	10019	D_RNCT-Tx19	N	Kept components	RNCT
Drug	Anthracycline	D_RNCT	Cell_line.Tx19	Plate.99	RNF40	0.7	-0.0479629671827964	pearson	1	Ttest_pvalue	Coefficient_of_eigenassay	SVD_pCMs_dplus2CTa	NoPrepr	SVD	5190	D_RNCT-Tx19	N	Kept components	RNCT
Drug	Anthracycline	D_RNCT	Cell_line.Tx19	Plate.99	RNF41	0.7	0.0253845976989039	pearson	1	Ttest_pvalue	Coefficient_of_eigenassay	SVD_pCMs_dplus2CTa	NoPrepr	SVD	8774	D_RNCT-Tx19	N	Kept components	RNCT
Drug	Anthracycline	D_RNCT	Cell_line.Tx19	Plate.99	RNF43	0.7	0.0809310249962025	pearson	1	Ttest_pvalue	Coefficient_of_eigenassay	SVD_pCMs_dplus2CTa	NoPrepr	SVD	2204	D_RNCT-Tx19	N	Kept components	RNCT
Drug	Anthracycline	D_RNCT	Cell_line.Tx19	Plate.99	RNF44	0.7	-0.00258271227539281	pearson	1	Ttest_pvalue	Coefficient_of_eigenassay	SVD_pCMs_dplus2CTa	NoPrepr	SVD	14307	D_RNCT-Tx19	N	Kept components	RNCT
Drug	Anthracycline	D_RNCT	Cell_line.Tx19	Plate.99	RNF6	0.7	0.0624910967398179	pearson	1	Ttest_pvalue	Coefficient_of_eigenassay	SVD_pCMs_dplus2CTa	NoPrepr	SVD	3613	D_RNCT-Tx19	N	Kept components	RNCT
Drug	Anthracycline	D_RNCT	Cell_line.Tx19	Plate.99	RNF7	0.7	0.0592037703006144	pearson	1	Ttest_pvalue	Coefficient_of_eigenassay	SVD_pCMs_dplus2CTa	NoPrepr	SVD	3895	D_RNCT-Tx19	N	Kept components	RNCT
Drug	Anthracycline	D_RNCT	Cell_line.Tx19	Plate.99	RNF8	0.7	-0.0235593118879288	pearson	1	Ttest_pvalue	Coefficient_of_eigenassay	SVD_pCMs_dplus2CTa	NoPrepr	SVD	9162	D_RNCT-Tx19	N	Kept components	RNCT
Drug	Anthracycline	D_RNCT	Cell_line.Tx19	Plate.99	RNFT1	0.7	0.0568094711827216	pearson	1	Ttest_pvalue	Coefficient_of_eigenassay	SVD_pCMs_dplus2CTa	NoPrepr	SVD	4156	D_RNCT-Tx19	N	Kept components	RNCT
Drug	Anthracycline	D_RNCT	Cell_line.Tx19	Plate.99	RNFT2	0.7	-0.00724045710910783	pearson	1	Ttest_pvalue	Coefficient_of_eigenassay	SVD_pCMs_dplus2CTa	NoPrepr	SVD	12931	D_RNCT-Tx19	N	Kept components	RNCT
Drug	Anthracycline	D_RNCT	Cell_line.Tx19	Plate.99	RNGTT	0.7	0.0367412920018322	pearson	1	Ttest_pvalue	Coefficient_of_eigenassay	SVD_pCMs_dplus2CTa	NoPrepr	SVD	6774	D_RNCT-Tx19	N	Kept components	RNCT
Drug	Anthracycline	D_RNCT	Cell_line.Tx19	Plate.99	RNLS	0.7	-0.0145228642177269	pearson	1	Ttest_pvalue	Coefficient_of_eigenassay	SVD_pCMs_dplus2CTa	NoPrepr	SVD	11084	D_RNCT-Tx19	N	Kept components	RNCT
Drug	Anthracycline	D_RNCT	Cell_line.Tx19	Plate.99	RNMT	0.7	0.00444909317142706	pearson	1	Ttest_pvalue	Coefficient_of_eigenassay	SVD_pCMs_dplus2CTa	NoPrepr	SVD	13698	D_RNCT-Tx19	N	Kept components	RNCT
Drug	Anthracycline	D_RNCT	Cell_line.Tx19	Plate.99	RNPC3	0.7	-0.0456728315789626	pearson	1	Ttest_pvalue	Coefficient_of_eigenassay	SVD_pCMs_dplus2CTa	NoPrepr	SVD	5494	D_RNCT-Tx19	N	Kept components	RNCT
Drug	Anthracycline	D_RNCT	Cell_line.Tx19	Plate.99	RNPEP	0.7	0.164792668916622	pearson	1	Ttest_pvalue	Coefficient_of_eigenassay	SVD_pCMs_dplus2CTa	NoPrepr	SVD	254	D_RNCT-Tx19	N	Kept components	RNCT
Drug	Anthracycline	D_RNCT	Cell_line.Tx19	Plate.99	RNPEPL1	0.7	-0.0919650180285015	pearson	1	Ttest_pvalue	Coefficient_of_eigenassay	SVD_pCMs_dplus2CTa	NoPrepr	SVD	1597	D_RNCT-Tx19	N	Kept components	RNCT
Drug	Anthracycline	D_RNCT	Cell_line.Tx19	Plate.99	RNPS1	0.7	-0.00607095104569119	pearson	1	Ttest_pvalue	Coefficient_of_eigenassay	SVD_pCMs_dplus2CTa	NoPrepr	SVD	13220	D_RNCT-Tx19	N	Kept components	RNCT
Drug	Anthracycline	D_RNCT	Cell_line.Tx19	Plate.99	ROBO1	0.7	0.146007028148514	pearson	1	Ttest_pvalue	Coefficient_of_eigenassay	SVD_pCMs_dplus2CTa	NoPrepr	SVD	389	D_RNCT-Tx19	N	Kept components	RNCT
Drug	Anthracycline	D_RNCT	Cell_line.Tx19	Plate.99	ROBO2	0.7	0.146337502157723	pearson	1	Ttest_pvalue	Coefficient_of_eigenassay	SVD_pCMs_dplus2CTa	NoPrepr	SVD	383	D_RNCT-Tx19	N	Kept components	RNCT
Drug	Anthracycline	D_RNCT	Cell_line.Tx19	Plate.99	ROBO3	0.7	0.0429144682711604	pearson	1	Ttest_pvalue	Coefficient_of_eigenassay	SVD_pCMs_dplus2CTa	NoPrepr	SVD	5869	D_RNCT-Tx19	N	Kept components	RNCT
Drug	Anthracycline	D_RNCT	Cell_line.Tx19	Plate.99	ROBO4	0.7	0.00583085008531891	pearson	1	Ttest_pvalue	Coefficient_of_eigenassay	SVD_pCMs_dplus2CTa	NoPrepr	SVD	13292	D_RNCT-Tx19	N	Kept components	RNCT
Drug	Anthracycline	D_RNCT	Cell_line.Tx19	Plate.99	ROCK1	0.7	0.0110042561436316	pearson	1	Ttest_pvalue	Coefficient_of_eigenassay	SVD_pCMs_dplus2CTa	NoPrepr	SVD	11963	D_RNCT-Tx19	N	Kept components	RNCT
Drug	Anthracycline	D_RNCT	Cell_line.Tx19	Plate.99	ROCK2	0.7	-0.0378377562056374	pearson	1	Ttest_pvalue	Coefficient_of_eigenassay	SVD_pCMs_dplus2CTa	NoPrepr	SVD	6589	D_RNCT-Tx19	N	Kept components	RNCT
Drug	Anthracycline	D_RNCT	Cell_line.Tx19	Plate.99	ROGDI	0.7	-0.0154322563925801	pearson	1	Ttest_pvalue	Coefficient_of_eigenassay	SVD_pCMs_dplus2CTa	NoPrepr	SVD	10873	D_RNCT-Tx19	N	Kept components	RNCT
Drug	Anthracycline	D_RNCT	Cell_line.Tx19	Plate.99	ROM1	0.7	-0.0282854968116117	pearson	1	Ttest_pvalue	Coefficient_of_eigenassay	SVD_pCMs_dplus2CTa	NoPrepr	SVD	8214	D_RNCT-Tx19	N	Kept components	RNCT
Drug	Anthracycline	D_RNCT	Cell_line.Tx19	Plate.99	ROMO1	0.7	0.165999560633796	pearson	1	Ttest_pvalue	Coefficient_of_eigenassay	SVD_pCMs_dplus2CTa	NoPrepr	SVD	247	D_RNCT-Tx19	N	Kept components	RNCT
Drug	Anthracycline	D_RNCT	Cell_line.Tx19	Plate.99	ROPN1L	0.7	0.00534754385287825	pearson	1	Ttest_pvalue	Coefficient_of_eigenassay	SVD_pCMs_dplus2CTa	NoPrepr	SVD	13438	D_RNCT-Tx19	N	Kept components	RNCT
Drug	Anthracycline	D_RNCT	Cell_line.Tx19	Plate.99	ROR1	0.7	0.0684374018964802	pearson	1	Ttest_pvalue	Coefficient_of_eigenassay	SVD_pCMs_dplus2CTa	NoPrepr	SVD	3096	D_RNCT-Tx19	N	Kept components	RNCT
Drug	Anthracycline	D_RNCT	Cell_line.Tx19	Plate.99	ROR2	0.7	0.0169069674259865	pearson	1	Ttest_pvalue	Coefficient_of_eigenassay	SVD_pCMs_dplus2CTa	NoPrepr	SVD	10527	D_RNCT-Tx19	N	Kept components	RNCT
Drug	Anthracycline	D_RNCT	Cell_line.Tx19	Plate.99	RORA	0.7	-0.13478968945609	pearson	1	Ttest_pvalue	Coefficient_of_eigenassay	SVD_pCMs_dplus2CTa	NoPrepr	SVD	524	D_RNCT-Tx19	N	Kept components	RNCT
Drug	Anthracycline	D_RNCT	Cell_line.Tx19	Plate.99	RORB	0.7	-0.0489819095449982	pearson	1	Ttest_pvalue	Coefficient_of_eigenassay	SVD_pCMs_dplus2CTa	NoPrepr	SVD	5048	D_RNCT-Tx19	N	Kept components	RNCT
Drug	Anthracycline	D_RNCT	Cell_line.Tx19	Plate.99	RP1	0.7	0.00031074611140583	pearson	1	Ttest_pvalue	Coefficient_of_eigenassay	SVD_pCMs_dplus2CTa	NoPrepr	SVD	15160	D_RNCT-Tx19	N	Kept components	RNCT
Drug	Anthracycline	D_RNCT	Cell_line.Tx19	Plate.99	RP2	0.7	0.0254273786098319	pearson	1	Ttest_pvalue	Coefficient_of_eigenassay	SVD_pCMs_dplus2CTa	NoPrepr	SVD	8765	D_RNCT-Tx19	N	Kept components	RNCT
Drug	Anthracycline	D_RNCT	Cell_line.Tx19	Plate.99	RP9	0.7	0.0341567642495924	pearson	1	Ttest_pvalue	Coefficient_of_eigenassay	SVD_pCMs_dplus2CTa	NoPrepr	SVD	7184	D_RNCT-Tx19	N	Kept components	RNCT
Drug	Anthracycline	D_RNCT	Cell_line.Tx19	Plate.99	RPA1	0.7	0.0280540251469368	pearson	1	Ttest_pvalue	Coefficient_of_eigenassay	SVD_pCMs_dplus2CTa	NoPrepr	SVD	8255	D_RNCT-Tx19	N	Kept components	RNCT
Drug	Anthracycline	D_RNCT	Cell_line.Tx19	Plate.99	RPA2	0.7	-0.0224934138809011	pearson	1	Ttest_pvalue	Coefficient_of_eigenassay	SVD_pCMs_dplus2CTa	NoPrepr	SVD	9375	D_RNCT-Tx19	N	Kept components	RNCT
Drug	Anthracycline	D_RNCT	Cell_line.Tx19	Plate.99	RPA3	0.7	0.0759275618420082	pearson	1	Ttest_pvalue	Coefficient_of_eigenassay	SVD_pCMs_dplus2CTa	NoPrepr	SVD	2523	D_RNCT-Tx19	N	Kept components	RNCT
Drug	Anthracycline	D_RNCT	Cell_line.Tx19	Plate.99	RPA4	0.7	0.000531683469466059	pearson	1	Ttest_pvalue	Coefficient_of_eigenassay	SVD_pCMs_dplus2CTa	NoPrepr	SVD	15076	D_RNCT-Tx19	N	Kept components	RNCT
Drug	Anthracycline	D_RNCT	Cell_line.Tx19	Plate.99	RPAIN	0.7	-0.00683677599947396	pearson	1	Ttest_pvalue	Coefficient_of_eigenassay	SVD_pCMs_dplus2CTa	NoPrepr	SVD	13017	D_RNCT-Tx19	N	Kept components	RNCT
Drug	Anthracycline	D_RNCT	Cell_line.Tx19	Plate.99	RPAP1	0.7	-0.0306720593658381	pearson	1	Ttest_pvalue	Coefficient_of_eigenassay	SVD_pCMs_dplus2CTa	NoPrepr	SVD	7787	D_RNCT-Tx19	N	Kept components	RNCT
Drug	Anthracycline	D_RNCT	Cell_line.Tx19	Plate.99	RPAP2	0.7	-0.0772706737861369	pearson	1	Ttest_pvalue	Coefficient_of_eigenassay	SVD_pCMs_dplus2CTa	NoPrepr	SVD	2428	D_RNCT-Tx19	N	Kept components	RNCT
Drug	Anthracycline	D_RNCT	Cell_line.Tx19	Plate.99	RPAP3	0.7	0.0372343795841671	pearson	1	Ttest_pvalue	Coefficient_of_eigenassay	SVD_pCMs_dplus2CTa	NoPrepr	SVD	6678	D_RNCT-Tx19	N	Kept components	RNCT
Drug	Anthracycline	D_RNCT	Cell_line.Tx19	Plate.99	RPE	0.7	-0.0366512040574634	pearson	1	Ttest_pvalue	Coefficient_of_eigenassay	SVD_pCMs_dplus2CTa	NoPrepr	SVD	6787	D_RNCT-Tx19	N	Kept components	RNCT
Drug	Anthracycline	D_RNCT	Cell_line.Tx19	Plate.99	RPE65	0.7	-0.00928258724397388	pearson	1	Ttest_pvalue	Coefficient_of_eigenassay	SVD_pCMs_dplus2CTa	NoPrepr	SVD	12398	D_RNCT-Tx19	N	Kept components	RNCT
Drug	Anthracycline	D_RNCT	Cell_line.Tx19	Plate.99	RPF1	0.7	0.00191698893318218	pearson	1	Ttest_pvalue	Coefficient_of_eigenassay	SVD_pCMs_dplus2CTa	NoPrepr	SVD	14532	D_RNCT-Tx19	N	Kept components	RNCT
Drug	Anthracycline	D_RNCT	Cell_line.Tx19	Plate.99	RPF2	0.7	-0.0249147961466192	pearson	1	Ttest_pvalue	Coefficient_of_eigenassay	SVD_pCMs_dplus2CTa	NoPrepr	SVD	8877	D_RNCT-Tx19	N	Kept components	RNCT
Drug	Anthracycline	D_RNCT	Cell_line.Tx19	Plate.99	RPGR	0.7	-0.117938212987296	pearson	1	Ttest_pvalue	Coefficient_of_eigenassay	SVD_pCMs_dplus2CTa	NoPrepr	SVD	816	D_RNCT-Tx19	N	Kept components	RNCT
Drug	Anthracycline	D_RNCT	Cell_line.Tx19	Plate.99	RPGRIP1	0.7	-0.00925611657992213	pearson	1	Ttest_pvalue	Coefficient_of_eigenassay	SVD_pCMs_dplus2CTa	NoPrepr	SVD	12406	D_RNCT-Tx19	N	Kept components	RNCT
Drug	Anthracycline	D_RNCT	Cell_line.Tx19	Plate.99	RPGRIP1L	0.7	-0.0416829967426055	pearson	1	Ttest_pvalue	Coefficient_of_eigenassay	SVD_pCMs_dplus2CTa	NoPrepr	SVD	6044	D_RNCT-Tx19	N	Kept components	RNCT
Drug	Anthracycline	D_RNCT	Cell_line.Tx19	Plate.99	RPH3A	0.7	0.0421685007764549	pearson	1	Ttest_pvalue	Coefficient_of_eigenassay	SVD_pCMs_dplus2CTa	NoPrepr	SVD	5971	D_RNCT-Tx19	N	Kept components	RNCT
Drug	Anthracycline	D_RNCT	Cell_line.Tx19	Plate.99	RPH3AL	0.7	-0.0282241156450996	pearson	1	Ttest_pvalue	Coefficient_of_eigenassay	SVD_pCMs_dplus2CTa	NoPrepr	SVD	8224	D_RNCT-Tx19	N	Kept components	RNCT
Drug	Anthracycline	D_RNCT	Cell_line.Tx19	Plate.99	RPIA	0.7	-0.00432633550282485	pearson	1	Ttest_pvalue	Coefficient_of_eigenassay	SVD_pCMs_dplus2CTa	NoPrepr	SVD	13747	D_RNCT-Tx19	N	Kept components	RNCT
Drug	Anthracycline	D_RNCT	Cell_line.Tx19	Plate.99	RPL10	0.7	0.0144939944787129	pearson	1	Ttest_pvalue	Coefficient_of_eigenassay	SVD_pCMs_dplus2CTa	NoPrepr	SVD	11091	D_RNCT-Tx19	N	Kept components	RNCT
Drug	Anthracycline	D_RNCT	Cell_line.Tx19	Plate.99	RPL10A	0.7	-0.024963361459385	pearson	1	Ttest_pvalue	Coefficient_of_eigenassay	SVD_pCMs_dplus2CTa	NoPrepr	SVD	8868	D_RNCT-Tx19	N	Kept components	RNCT
Drug	Anthracycline	D_RNCT	Cell_line.Tx19	Plate.99	RPL11	0.7	-0.031633847716252	pearson	1	Ttest_pvalue	Coefficient_of_eigenassay	SVD_pCMs_dplus2CTa	NoPrepr	SVD	7626	D_RNCT-Tx19	N	Kept components	RNCT
Drug	Anthracycline	D_RNCT	Cell_line.Tx19	Plate.99	RPL12	0.7	0.00817858440374057	pearson	1	Ttest_pvalue	Coefficient_of_eigenassay	SVD_pCMs_dplus2CTa	NoPrepr	SVD	12687	D_RNCT-Tx19	N	Kept components	RNCT
Drug	Anthracycline	D_RNCT	Cell_line.Tx19	Plate.99	RPL13	0.7	0.0239983781978843	pearson	1	Ttest_pvalue	Coefficient_of_eigenassay	SVD_pCMs_dplus2CTa	NoPrepr	SVD	9068	D_RNCT-Tx19	N	Kept components	RNCT
Drug	Anthracycline	D_RNCT	Cell_line.Tx19	Plate.99	RPL13A	0.7	-0.026925056211849	pearson	1	Ttest_pvalue	Coefficient_of_eigenassay	SVD_pCMs_dplus2CTa	NoPrepr	SVD	8471	D_RNCT-Tx19	N	Kept components	RNCT
Drug	Anthracycline	D_RNCT	Cell_line.Tx19	Plate.99	RPL14	0.7	-0.0408879621655983	pearson	1	Ttest_pvalue	Coefficient_of_eigenassay	SVD_pCMs_dplus2CTa	NoPrepr	SVD	6156	D_RNCT-Tx19	N	Kept components	RNCT
Drug	Anthracycline	D_RNCT	Cell_line.Tx19	Plate.99	RPL15	0.7	-0.0251296318543138	pearson	1	Ttest_pvalue	Coefficient_of_eigenassay	SVD_pCMs_dplus2CTa	NoPrepr	SVD	8824	D_RNCT-Tx19	N	Kept components	RNCT
Drug	Anthracycline	D_RNCT	Cell_line.Tx19	Plate.99	RPL17	0.7	0.0282375899195888	pearson	1	Ttest_pvalue	Coefficient_of_eigenassay	SVD_pCMs_dplus2CTa	NoPrepr	SVD	8219	D_RNCT-Tx19	N	Kept components	RNCT
Drug	Anthracycline	D_RNCT	Cell_line.Tx19	Plate.99	RPL18	0.7	-0.0181410556796985	pearson	1	Ttest_pvalue	Coefficient_of_eigenassay	SVD_pCMs_dplus2CTa	NoPrepr	SVD	10283	D_RNCT-Tx19	N	Kept components	RNCT
Drug	Anthracycline	D_RNCT	Cell_line.Tx19	Plate.99	RPL18A	0.7	0.0264541832074538	pearson	1	Ttest_pvalue	Coefficient_of_eigenassay	SVD_pCMs_dplus2CTa	NoPrepr	SVD	8556	D_RNCT-Tx19	N	Kept components	RNCT
Drug	Anthracycline	D_RNCT	Cell_line.Tx19	Plate.99	RPL19	0.7	-0.0230928156806457	pearson	1	Ttest_pvalue	Coefficient_of_eigenassay	SVD_pCMs_dplus2CTa	NoPrepr	SVD	9264	D_RNCT-Tx19	N	Kept components	RNCT
Drug	Anthracycline	D_RNCT	Cell_line.Tx19	Plate.99	RPL21	0.7	0.0753784957203692	pearson	1	Ttest_pvalue	Coefficient_of_eigenassay	SVD_pCMs_dplus2CTa	NoPrepr	SVD	2553	D_RNCT-Tx19	N	Kept components	RNCT
Drug	Anthracycline	D_RNCT	Cell_line.Tx19	Plate.99	RPL22	0.7	0.0241048385069055	pearson	1	Ttest_pvalue	Coefficient_of_eigenassay	SVD_pCMs_dplus2CTa	NoPrepr	SVD	9037	D_RNCT-Tx19	N	Kept components	RNCT
Drug	Anthracycline	D_RNCT	Cell_line.Tx19	Plate.99	RPL22L1	0.7	0.00997480212791682	pearson	1	Ttest_pvalue	Coefficient_of_eigenassay	SVD_pCMs_dplus2CTa	NoPrepr	SVD	12225	D_RNCT-Tx19	N	Kept components	RNCT
Drug	Anthracycline	D_RNCT	Cell_line.Tx19	Plate.99	RPL23	0.7	-0.0402424168602681	pearson	1	Ttest_pvalue	Coefficient_of_eigenassay	SVD_pCMs_dplus2CTa	NoPrepr	SVD	6246	D_RNCT-Tx19	N	Kept components	RNCT
Drug	Anthracycline	D_RNCT	Cell_line.Tx19	Plate.99	RPL23A	0.7	0.0781652922949826	pearson	1	Ttest_pvalue	Coefficient_of_eigenassay	SVD_pCMs_dplus2CTa	NoPrepr	SVD	2372	D_RNCT-Tx19	N	Kept components	RNCT
Drug	Anthracycline	D_RNCT	Cell_line.Tx19	Plate.99	RPL24	0.7	0.00382885396244112	pearson	1	Ttest_pvalue	Coefficient_of_eigenassay	SVD_pCMs_dplus2CTa	NoPrepr	SVD	13898	D_RNCT-Tx19	N	Kept components	RNCT
Drug	Anthracycline	D_RNCT	Cell_line.Tx19	Plate.99	RPL26	0.7	-0.0481025230210136	pearson	1	Ttest_pvalue	Coefficient_of_eigenassay	SVD_pCMs_dplus2CTa	NoPrepr	SVD	5175	D_RNCT-Tx19	N	Kept components	RNCT
Drug	Anthracycline	D_RNCT	Cell_line.Tx19	Plate.99	RPL26L1	0.7	-0.0290589899805162	pearson	1	Ttest_pvalue	Coefficient_of_eigenassay	SVD_pCMs_dplus2CTa	NoPrepr	SVD	8056	D_RNCT-Tx19	N	Kept components	RNCT
Drug	Anthracycline	D_RNCT	Cell_line.Tx19	Plate.99	RPL27	0.7	0.0411943543430674	pearson	1	Ttest_pvalue	Coefficient_of_eigenassay	SVD_pCMs_dplus2CTa	NoPrepr	SVD	6108	D_RNCT-Tx19	N	Kept components	RNCT
Drug	Anthracycline	D_RNCT	Cell_line.Tx19	Plate.99	RPL27A	0.7	-0.0250025570195293	pearson	1	Ttest_pvalue	Coefficient_of_eigenassay	SVD_pCMs_dplus2CTa	NoPrepr	SVD	8857	D_RNCT-Tx19	N	Kept components	RNCT
Drug	Anthracycline	D_RNCT	Cell_line.Tx19	Plate.99	RPL28	0.7	-0.00425932508373355	pearson	1	Ttest_pvalue	Coefficient_of_eigenassay	SVD_pCMs_dplus2CTa	NoPrepr	SVD	13775	D_RNCT-Tx19	N	Kept components	RNCT
Drug	Anthracycline	D_RNCT	Cell_line.Tx19	Plate.99	RPL29	0.7	0.0257314883510987	pearson	1	Ttest_pvalue	Coefficient_of_eigenassay	SVD_pCMs_dplus2CTa	NoPrepr	SVD	8695	D_RNCT-Tx19	N	Kept components	RNCT
Drug	Anthracycline	D_RNCT	Cell_line.Tx19	Plate.99	RPL3	0.7	0.004561574046218	pearson	1	Ttest_pvalue	Coefficient_of_eigenassay	SVD_pCMs_dplus2CTa	NoPrepr	SVD	13667	D_RNCT-Tx19	N	Kept components	RNCT
Drug	Anthracycline	D_RNCT	Cell_line.Tx19	Plate.99	RPL30	0.7	0.00559805108919123	pearson	1	Ttest_pvalue	Coefficient_of_eigenassay	SVD_pCMs_dplus2CTa	NoPrepr	SVD	13359	D_RNCT-Tx19	N	Kept components	RNCT
Drug	Anthracycline	D_RNCT	Cell_line.Tx19	Plate.99	RPL31	0.7	-0.0213159560582657	pearson	1	Ttest_pvalue	Coefficient_of_eigenassay	SVD_pCMs_dplus2CTa	NoPrepr	SVD	9609	D_RNCT-Tx19	N	Kept components	RNCT
Drug	Anthracycline	D_RNCT	Cell_line.Tx19	Plate.99	RPL32	0.7	0.0387155515644474	pearson	1	Ttest_pvalue	Coefficient_of_eigenassay	SVD_pCMs_dplus2CTa	NoPrepr	SVD	6469	D_RNCT-Tx19	N	Kept components	RNCT
Drug	Anthracycline	D_RNCT	Cell_line.Tx19	Plate.99	RPL34	0.7	0.0343883456719997	pearson	1	Ttest_pvalue	Coefficient_of_eigenassay	SVD_pCMs_dplus2CTa	NoPrepr	SVD	7147	D_RNCT-Tx19	N	Kept components	RNCT
Drug	Anthracycline	D_RNCT	Cell_line.Tx19	Plate.99	RPL35	0.7	-0.0125791703620341	pearson	1	Ttest_pvalue	Coefficient_of_eigenassay	SVD_pCMs_dplus2CTa	NoPrepr	SVD	11555	D_RNCT-Tx19	N	Kept components	RNCT
Drug	Anthracycline	D_RNCT	Cell_line.Tx19	Plate.99	RPL35A	0.7	0.0831882396561111	pearson	1	Ttest_pvalue	Coefficient_of_eigenassay	SVD_pCMs_dplus2CTa	NoPrepr	SVD	2050	D_RNCT-Tx19	N	Kept components	RNCT
Drug	Anthracycline	D_RNCT	Cell_line.Tx19	Plate.99	RPL36	0.7	0.027014741489673	pearson	1	Ttest_pvalue	Coefficient_of_eigenassay	SVD_pCMs_dplus2CTa	NoPrepr	SVD	8458	D_RNCT-Tx19	N	Kept components	RNCT
Drug	Anthracycline	D_RNCT	Cell_line.Tx19	Plate.99	RPL36A	0.7	-0.0389447530693586	pearson	1	Ttest_pvalue	Coefficient_of_eigenassay	SVD_pCMs_dplus2CTa	NoPrepr	SVD	6425	D_RNCT-Tx19	N	Kept components	RNCT
Drug	Anthracycline	D_RNCT	Cell_line.Tx19	Plate.99	RPL36AL	0.7	0.0128835777593978	pearson	1	Ttest_pvalue	Coefficient_of_eigenassay	SVD_pCMs_dplus2CTa	NoPrepr	SVD	11480	D_RNCT-Tx19	N	Kept components	RNCT
Drug	Anthracycline	D_RNCT	Cell_line.Tx19	Plate.99	RPL37	0.7	-0.0156305448822542	pearson	1	Ttest_pvalue	Coefficient_of_eigenassay	SVD_pCMs_dplus2CTa	NoPrepr	SVD	10825	D_RNCT-Tx19	N	Kept components	RNCT
Drug	Anthracycline	D_RNCT	Cell_line.Tx19	Plate.99	RPL37A	0.7	0.00784133759257952	pearson	1	Ttest_pvalue	Coefficient_of_eigenassay	SVD_pCMs_dplus2CTa	NoPrepr	SVD	12780	D_RNCT-Tx19	N	Kept components	RNCT
Drug	Anthracycline	D_RNCT	Cell_line.Tx19	Plate.99	RPL38	0.7	0.00765939652663731	pearson	1	Ttest_pvalue	Coefficient_of_eigenassay	SVD_pCMs_dplus2CTa	NoPrepr	SVD	12824	D_RNCT-Tx19	N	Kept components	RNCT
Drug	Anthracycline	D_RNCT	Cell_line.Tx19	Plate.99	RPL39	0.7	0.229226835910883	pearson	1	Ttest_pvalue	Coefficient_of_eigenassay	SVD_pCMs_dplus2CTa	NoPrepr	SVD	71	D_RNCT-Tx19	N	Kept components	RNCT
Drug	Anthracycline	D_RNCT	Cell_line.Tx19	Plate.99	RPL39L	0.7	0.189505939242101	pearson	1	Ttest_pvalue	Coefficient_of_eigenassay	SVD_pCMs_dplus2CTa	NoPrepr	SVD	156	D_RNCT-Tx19	N	Kept components	RNCT
Drug	Anthracycline	D_RNCT	Cell_line.Tx19	Plate.99	RPL4	0.7	0.00267986522051927	pearson	1	Ttest_pvalue	Coefficient_of_eigenassay	SVD_pCMs_dplus2CTa	NoPrepr	SVD	14269	D_RNCT-Tx19	N	Kept components	RNCT
Drug	Anthracycline	D_RNCT	Cell_line.Tx19	Plate.99	RPL41	0.7	-0.0562900732416566	pearson	1	Ttest_pvalue	Coefficient_of_eigenassay	SVD_pCMs_dplus2CTa	NoPrepr	SVD	4204	D_RNCT-Tx19	N	Kept components	RNCT
Drug	Anthracycline	D_RNCT	Cell_line.Tx19	Plate.99	RPL5	0.7	-0.0182633826144258	pearson	1	Ttest_pvalue	Coefficient_of_eigenassay	SVD_pCMs_dplus2CTa	NoPrepr	SVD	10258	D_RNCT-Tx19	N	Kept components	RNCT
Drug	Anthracycline	D_RNCT	Cell_line.Tx19	Plate.99	RPL6	0.7	-0.0275130998588056	pearson	1	Ttest_pvalue	Coefficient_of_eigenassay	SVD_pCMs_dplus2CTa	NoPrepr	SVD	8356	D_RNCT-Tx19	N	Kept components	RNCT
Drug	Anthracycline	D_RNCT	Cell_line.Tx19	Plate.99	RPL7	0.7	-0.00813790865512471	pearson	1	Ttest_pvalue	Coefficient_of_eigenassay	SVD_pCMs_dplus2CTa	NoPrepr	SVD	12697	D_RNCT-Tx19	N	Kept components	RNCT
Drug	Anthracycline	D_RNCT	Cell_line.Tx19	Plate.99	RPL7A	0.7	-0.0420570889897237	pearson	1	Ttest_pvalue	Coefficient_of_eigenassay	SVD_pCMs_dplus2CTa	NoPrepr	SVD	5988	D_RNCT-Tx19	N	Kept components	RNCT
Drug	Anthracycline	D_RNCT	Cell_line.Tx19	Plate.99	RPL7L1	0.7	-0.00591965056997665	pearson	1	Ttest_pvalue	Coefficient_of_eigenassay	SVD_pCMs_dplus2CTa	NoPrepr	SVD	13260	D_RNCT-Tx19	N	Kept components	RNCT
Drug	Anthracycline	D_RNCT	Cell_line.Tx19	Plate.99	RPL8	0.7	-0.0289522006457374	pearson	1	Ttest_pvalue	Coefficient_of_eigenassay	SVD_pCMs_dplus2CTa	NoPrepr	SVD	8080	D_RNCT-Tx19	N	Kept components	RNCT
Drug	Anthracycline	D_RNCT	Cell_line.Tx19	Plate.99	RPL9	0.7	0.0680367706684334	pearson	1	Ttest_pvalue	Coefficient_of_eigenassay	SVD_pCMs_dplus2CTa	NoPrepr	SVD	3128	D_RNCT-Tx19	N	Kept components	RNCT
Drug	Anthracycline	D_RNCT	Cell_line.Tx19	Plate.99	RPLP0	0.7	-0.0020484844112862	pearson	1	Ttest_pvalue	Coefficient_of_eigenassay	SVD_pCMs_dplus2CTa	NoPrepr	SVD	14486	D_RNCT-Tx19	N	Kept components	RNCT
Drug	Anthracycline	D_RNCT	Cell_line.Tx19	Plate.99	RPLP1	0.7	-0.0257517327145982	pearson	1	Ttest_pvalue	Coefficient_of_eigenassay	SVD_pCMs_dplus2CTa	NoPrepr	SVD	8691	D_RNCT-Tx19	N	Kept components	RNCT
Drug	Anthracycline	D_RNCT	Cell_line.Tx19	Plate.99	RPLP2	0.7	-0.0379689823950786	pearson	1	Ttest_pvalue	Coefficient_of_eigenassay	SVD_pCMs_dplus2CTa	NoPrepr	SVD	6569	D_RNCT-Tx19	N	Kept components	RNCT
Drug	Anthracycline	D_RNCT	Cell_line.Tx19	Plate.99	RPN1	0.7	-0.0285655529096734	pearson	1	Ttest_pvalue	Coefficient_of_eigenassay	SVD_pCMs_dplus2CTa	NoPrepr	SVD	8157	D_RNCT-Tx19	N	Kept components	RNCT
Drug	Anthracycline	D_RNCT	Cell_line.Tx19	Plate.99	RPN2	0.7	0.0217870828394901	pearson	1	Ttest_pvalue	Coefficient_of_eigenassay	SVD_pCMs_dplus2CTa	NoPrepr	SVD	9526	D_RNCT-Tx19	N	Kept components	RNCT
Drug	Anthracycline	D_RNCT	Cell_line.Tx19	Plate.99	RPP14	0.7	0.0147808180237229	pearson	1	Ttest_pvalue	Coefficient_of_eigenassay	SVD_pCMs_dplus2CTa	NoPrepr	SVD	11020	D_RNCT-Tx19	N	Kept components	RNCT
Drug	Anthracycline	D_RNCT	Cell_line.Tx19	Plate.99	RPP25	0.7	-0.0439011458105943	pearson	1	Ttest_pvalue	Coefficient_of_eigenassay	SVD_pCMs_dplus2CTa	NoPrepr	SVD	5733	D_RNCT-Tx19	N	Kept components	RNCT
Drug	Anthracycline	D_RNCT	Cell_line.Tx19	Plate.99	RPP25L	0.7	0.0599538665535289	pearson	1	Ttest_pvalue	Coefficient_of_eigenassay	SVD_pCMs_dplus2CTa	NoPrepr	SVD	3831	D_RNCT-Tx19	N	Kept components	RNCT
Drug	Anthracycline	D_RNCT	Cell_line.Tx19	Plate.99	RPP30	0.7	0.0794651288571736	pearson	1	Ttest_pvalue	Coefficient_of_eigenassay	SVD_pCMs_dplus2CTa	NoPrepr	SVD	2296	D_RNCT-Tx19	N	Kept components	RNCT
Drug	Anthracycline	D_RNCT	Cell_line.Tx19	Plate.99	RPP38	0.7	0.085850261771208	pearson	1	Ttest_pvalue	Coefficient_of_eigenassay	SVD_pCMs_dplus2CTa	NoPrepr	SVD	1924	D_RNCT-Tx19	N	Kept components	RNCT
Drug	Anthracycline	D_RNCT	Cell_line.Tx19	Plate.99	RPP40	0.7	0.0538961828671693	pearson	1	Ttest_pvalue	Coefficient_of_eigenassay	SVD_pCMs_dplus2CTa	NoPrepr	SVD	4471	D_RNCT-Tx19	N	Kept components	RNCT
Drug	Anthracycline	D_RNCT	Cell_line.Tx19	Plate.99	RPRD1A	0.7	-0.0119822675623558	pearson	1	Ttest_pvalue	Coefficient_of_eigenassay	SVD_pCMs_dplus2CTa	NoPrepr	SVD	11697	D_RNCT-Tx19	N	Kept components	RNCT
Drug	Anthracycline	D_RNCT	Cell_line.Tx19	Plate.99	RPRD1B	0.7	0.021137201732648	pearson	1	Ttest_pvalue	Coefficient_of_eigenassay	SVD_pCMs_dplus2CTa	NoPrepr	SVD	9652	D_RNCT-Tx19	N	Kept components	RNCT
Drug	Anthracycline	D_RNCT	Cell_line.Tx19	Plate.99	RPRD2	0.7	0.00132745703363916	pearson	1	Ttest_pvalue	Coefficient_of_eigenassay	SVD_pCMs_dplus2CTa	NoPrepr	SVD	14762	D_RNCT-Tx19	N	Kept components	RNCT
Drug	Anthracycline	D_RNCT	Cell_line.Tx19	Plate.99	RPRM	0.7	0.0403201017278554	pearson	1	Ttest_pvalue	Coefficient_of_eigenassay	SVD_pCMs_dplus2CTa	NoPrepr	SVD	6231	D_RNCT-Tx19	N	Kept components	RNCT
Drug	Anthracycline	D_RNCT	Cell_line.Tx19	Plate.99	RPS10	0.7	-0.0176293865586185	pearson	1	Ttest_pvalue	Coefficient_of_eigenassay	SVD_pCMs_dplus2CTa	NoPrepr	SVD	10397	D_RNCT-Tx19	N	Kept components	RNCT
Drug	Anthracycline	D_RNCT	Cell_line.Tx19	Plate.99	RPS11	0.7	-0.0872179507119194	pearson	1	Ttest_pvalue	Coefficient_of_eigenassay	SVD_pCMs_dplus2CTa	NoPrepr	SVD	1847	D_RNCT-Tx19	N	Kept components	RNCT
Drug	Anthracycline	D_RNCT	Cell_line.Tx19	Plate.99	RPS12	0.7	0.0642685506953752	pearson	1	Ttest_pvalue	Coefficient_of_eigenassay	SVD_pCMs_dplus2CTa	NoPrepr	SVD	3460	D_RNCT-Tx19	N	Kept components	RNCT
Drug	Anthracycline	D_RNCT	Cell_line.Tx19	Plate.99	RPS13	0.7	0.027481936966949	pearson	1	Ttest_pvalue	Coefficient_of_eigenassay	SVD_pCMs_dplus2CTa	NoPrepr	SVD	8366	D_RNCT-Tx19	N	Kept components	RNCT
Drug	Anthracycline	D_RNCT	Cell_line.Tx19	Plate.99	RPS14	0.7	-0.00373283777094023	pearson	1	Ttest_pvalue	Coefficient_of_eigenassay	SVD_pCMs_dplus2CTa	NoPrepr	SVD	13931	D_RNCT-Tx19	N	Kept components	RNCT
Drug	Anthracycline	D_RNCT	Cell_line.Tx19	Plate.99	RPS15	0.7	0.0376228667428407	pearson	1	Ttest_pvalue	Coefficient_of_eigenassay	SVD_pCMs_dplus2CTa	NoPrepr	SVD	6623	D_RNCT-Tx19	N	Kept components	RNCT
Drug	Anthracycline	D_RNCT	Cell_line.Tx19	Plate.99	RPS15A	0.7	-0.0910894740984365	pearson	1	Ttest_pvalue	Coefficient_of_eigenassay	SVD_pCMs_dplus2CTa	NoPrepr	SVD	1639	D_RNCT-Tx19	N	Kept components	RNCT
Drug	Anthracycline	D_RNCT	Cell_line.Tx19	Plate.99	RPS16	0.7	-0.00865141590831768	pearson	1	Ttest_pvalue	Coefficient_of_eigenassay	SVD_pCMs_dplus2CTa	NoPrepr	SVD	12567	D_RNCT-Tx19	N	Kept components	RNCT
Drug	Anthracycline	D_RNCT	Cell_line.Tx19	Plate.99	RPS19	0.7	-0.0129095033550202	pearson	1	Ttest_pvalue	Coefficient_of_eigenassay	SVD_pCMs_dplus2CTa	NoPrepr	SVD	11475	D_RNCT-Tx19	N	Kept components	RNCT
Drug	Anthracycline	D_RNCT	Cell_line.Tx19	Plate.99	RPS19BP1	0.7	-0.00677033858932382	pearson	1	Ttest_pvalue	Coefficient_of_eigenassay	SVD_pCMs_dplus2CTa	NoPrepr	SVD	13038	D_RNCT-Tx19	N	Kept components	RNCT
Drug	Anthracycline	D_RNCT	Cell_line.Tx19	Plate.99	RPS2	0.7	0.00219713564493285	pearson	1	Ttest_pvalue	Coefficient_of_eigenassay	SVD_pCMs_dplus2CTa	NoPrepr	SVD	14440	D_RNCT-Tx19	N	Kept components	RNCT
Drug	Anthracycline	D_RNCT	Cell_line.Tx19	Plate.99	RPS20	0.7	-0.0574904208425904	pearson	1	Ttest_pvalue	Coefficient_of_eigenassay	SVD_pCMs_dplus2CTa	NoPrepr	SVD	4084	D_RNCT-Tx19	N	Kept components	RNCT
Drug	Anthracycline	D_RNCT	Cell_line.Tx19	Plate.99	RPS21	0.7	0.0560824452020913	pearson	1	Ttest_pvalue	Coefficient_of_eigenassay	SVD_pCMs_dplus2CTa	NoPrepr	SVD	4232	D_RNCT-Tx19	N	Kept components	RNCT
Drug	Anthracycline	D_RNCT	Cell_line.Tx19	Plate.99	RPS23	0.7	0.0029731540367475	pearson	1	Ttest_pvalue	Coefficient_of_eigenassay	SVD_pCMs_dplus2CTa	NoPrepr	SVD	14165	D_RNCT-Tx19	N	Kept components	RNCT
Drug	Anthracycline	D_RNCT	Cell_line.Tx19	Plate.99	RPS24	0.7	-0.00210756732823241	pearson	1	Ttest_pvalue	Coefficient_of_eigenassay	SVD_pCMs_dplus2CTa	NoPrepr	SVD	14473	D_RNCT-Tx19	N	Kept components	RNCT
Drug	Anthracycline	D_RNCT	Cell_line.Tx19	Plate.99	RPS25	0.7	-0.0118587765505097	pearson	1	Ttest_pvalue	Coefficient_of_eigenassay	SVD_pCMs_dplus2CTa	NoPrepr	SVD	11732	D_RNCT-Tx19	N	Kept components	RNCT
Drug	Anthracycline	D_RNCT	Cell_line.Tx19	Plate.99	RPS26	0.7	0.052558800807853	pearson	1	Ttest_pvalue	Coefficient_of_eigenassay	SVD_pCMs_dplus2CTa	NoPrepr	SVD	4613	D_RNCT-Tx19	N	Kept components	RNCT
Drug	Anthracycline	D_RNCT	Cell_line.Tx19	Plate.99	RPS27	0.7	0.0420087540424287	pearson	1	Ttest_pvalue	Coefficient_of_eigenassay	SVD_pCMs_dplus2CTa	NoPrepr	SVD	5997	D_RNCT-Tx19	N	Kept components	RNCT
Drug	Anthracycline	D_RNCT	Cell_line.Tx19	Plate.99	RPS27A	0.7	0.0648090317897691	pearson	1	Ttest_pvalue	Coefficient_of_eigenassay	SVD_pCMs_dplus2CTa	NoPrepr	SVD	3413	D_RNCT-Tx19	N	Kept components	RNCT
Drug	Anthracycline	D_RNCT	Cell_line.Tx19	Plate.99	RPS27L	0.7	0.14505569641428	pearson	1	Ttest_pvalue	Coefficient_of_eigenassay	SVD_pCMs_dplus2CTa	NoPrepr	SVD	400	D_RNCT-Tx19	N	Kept components	RNCT
Drug	Anthracycline	D_RNCT	Cell_line.Tx19	Plate.99	RPS28	0.7	0.029625918518142	pearson	1	Ttest_pvalue	Coefficient_of_eigenassay	SVD_pCMs_dplus2CTa	NoPrepr	SVD	7934	D_RNCT-Tx19	N	Kept components	RNCT
Drug	Anthracycline	D_RNCT	Cell_line.Tx19	Plate.99	RPS29	0.7	0.0475484691731402	pearson	1	Ttest_pvalue	Coefficient_of_eigenassay	SVD_pCMs_dplus2CTa	NoPrepr	SVD	5239	D_RNCT-Tx19	N	Kept components	RNCT
Drug	Anthracycline	D_RNCT	Cell_line.Tx19	Plate.99	RPS3	0.7	0.00492818079113819	pearson	1	Ttest_pvalue	Coefficient_of_eigenassay	SVD_pCMs_dplus2CTa	NoPrepr	SVD	13558	D_RNCT-Tx19	N	Kept components	RNCT
Drug	Anthracycline	D_RNCT	Cell_line.Tx19	Plate.99	RPS3A	0.7	-0.0215598208398295	pearson	1	Ttest_pvalue	Coefficient_of_eigenassay	SVD_pCMs_dplus2CTa	NoPrepr	SVD	9565	D_RNCT-Tx19	N	Kept components	RNCT
Drug	Anthracycline	D_RNCT	Cell_line.Tx19	Plate.99	RPS4X	0.7	-0.067959099884672	pearson	1	Ttest_pvalue	Coefficient_of_eigenassay	SVD_pCMs_dplus2CTa	NoPrepr	SVD	3132	D_RNCT-Tx19	N	Kept components	RNCT
Drug	Anthracycline	D_RNCT	Cell_line.Tx19	Plate.99	RPS4Y1	0.7	0.0167012053766216	pearson	1	Ttest_pvalue	Coefficient_of_eigenassay	SVD_pCMs_dplus2CTa	NoPrepr	SVD	10582	D_RNCT-Tx19	N	Kept components	RNCT
Drug	Anthracycline	D_RNCT	Cell_line.Tx19	Plate.99	RPS5	0.7	0.0245716617859757	pearson	1	Ttest_pvalue	Coefficient_of_eigenassay	SVD_pCMs_dplus2CTa	NoPrepr	SVD	8952	D_RNCT-Tx19	N	Kept components	RNCT
Drug	Anthracycline	D_RNCT	Cell_line.Tx19	Plate.99	RPS6	0.7	-0.0356249285104409	pearson	1	Ttest_pvalue	Coefficient_of_eigenassay	SVD_pCMs_dplus2CTa	NoPrepr	SVD	6947	D_RNCT-Tx19	N	Kept components	RNCT
Drug	Anthracycline	D_RNCT	Cell_line.Tx19	Plate.99	RPS6KA1	0.7	0.00260053124532848	pearson	1	Ttest_pvalue	Coefficient_of_eigenassay	SVD_pCMs_dplus2CTa	NoPrepr	SVD	14299	D_RNCT-Tx19	N	Kept components	RNCT
Drug	Anthracycline	D_RNCT	Cell_line.Tx19	Plate.99	RPS6KA2	0.7	0.0156412107611062	pearson	1	Ttest_pvalue	Coefficient_of_eigenassay	SVD_pCMs_dplus2CTa	NoPrepr	SVD	10821	D_RNCT-Tx19	N	Kept components	RNCT
Drug	Anthracycline	D_RNCT	Cell_line.Tx19	Plate.99	RPS6KA3	0.7	-0.0211565510745647	pearson	1	Ttest_pvalue	Coefficient_of_eigenassay	SVD_pCMs_dplus2CTa	NoPrepr	SVD	9648	D_RNCT-Tx19	N	Kept components	RNCT
Drug	Anthracycline	D_RNCT	Cell_line.Tx19	Plate.99	RPS6KA4	0.7	-0.0500748668801521	pearson	1	Ttest_pvalue	Coefficient_of_eigenassay	SVD_pCMs_dplus2CTa	NoPrepr	SVD	4899	D_RNCT-Tx19	N	Kept components	RNCT
Drug	Anthracycline	D_RNCT	Cell_line.Tx19	Plate.99	RPS6KA5	0.7	-0.00624573863943502	pearson	1	Ttest_pvalue	Coefficient_of_eigenassay	SVD_pCMs_dplus2CTa	NoPrepr	SVD	13172	D_RNCT-Tx19	N	Kept components	RNCT
Drug	Anthracycline	D_RNCT	Cell_line.Tx19	Plate.99	RPS6KA6	0.7	0.0657259880737964	pearson	1	Ttest_pvalue	Coefficient_of_eigenassay	SVD_pCMs_dplus2CTa	NoPrepr	SVD	3330	D_RNCT-Tx19	N	Kept components	RNCT
Drug	Anthracycline	D_RNCT	Cell_line.Tx19	Plate.99	RPS6KB1	0.7	-0.00120274649482446	pearson	1	Ttest_pvalue	Coefficient_of_eigenassay	SVD_pCMs_dplus2CTa	NoPrepr	SVD	14810	D_RNCT-Tx19	N	Kept components	RNCT
Drug	Anthracycline	D_RNCT	Cell_line.Tx19	Plate.99	RPS6KB2	0.7	-0.0735598674207375	pearson	1	Ttest_pvalue	Coefficient_of_eigenassay	SVD_pCMs_dplus2CTa	NoPrepr	SVD	2682	D_RNCT-Tx19	N	Kept components	RNCT
Drug	Anthracycline	D_RNCT	Cell_line.Tx19	Plate.99	RPS6KC1	0.7	-0.0152899254090084	pearson	1	Ttest_pvalue	Coefficient_of_eigenassay	SVD_pCMs_dplus2CTa	NoPrepr	SVD	10907	D_RNCT-Tx19	N	Kept components	RNCT
Drug	Anthracycline	D_RNCT	Cell_line.Tx19	Plate.99	RPS6KL1	0.7	0.0155009426997432	pearson	1	Ttest_pvalue	Coefficient_of_eigenassay	SVD_pCMs_dplus2CTa	NoPrepr	SVD	10857	D_RNCT-Tx19	N	Kept components	RNCT
Drug	Anthracycline	D_RNCT	Cell_line.Tx19	Plate.99	RPS7	0.7	-0.010774090500128	pearson	1	Ttest_pvalue	Coefficient_of_eigenassay	SVD_pCMs_dplus2CTa	NoPrepr	SVD	12025	D_RNCT-Tx19	N	Kept components	RNCT
Drug	Anthracycline	D_RNCT	Cell_line.Tx19	Plate.99	RPS8	0.7	-0.0227992507079124	pearson	1	Ttest_pvalue	Coefficient_of_eigenassay	SVD_pCMs_dplus2CTa	NoPrepr	SVD	9306	D_RNCT-Tx19	N	Kept components	RNCT
Drug	Anthracycline	D_RNCT	Cell_line.Tx19	Plate.99	RPS9	0.7	0.0226601148712565	pearson	1	Ttest_pvalue	Coefficient_of_eigenassay	SVD_pCMs_dplus2CTa	NoPrepr	SVD	9336	D_RNCT-Tx19	N	Kept components	RNCT
Drug	Anthracycline	D_RNCT	Cell_line.Tx19	Plate.99	RPSA	0.7	0.035284261390803	pearson	1	Ttest_pvalue	Coefficient_of_eigenassay	SVD_pCMs_dplus2CTa	NoPrepr	SVD	7002	D_RNCT-Tx19	N	Kept components	RNCT
Drug	Anthracycline	D_RNCT	Cell_line.Tx19	Plate.99	RPTOR	0.7	-0.0645804650578117	pearson	1	Ttest_pvalue	Coefficient_of_eigenassay	SVD_pCMs_dplus2CTa	NoPrepr	SVD	3431	D_RNCT-Tx19	N	Kept components	RNCT
Drug	Anthracycline	D_RNCT	Cell_line.Tx19	Plate.99	RPUSD1	0.7	0.0148004725586693	pearson	1	Ttest_pvalue	Coefficient_of_eigenassay	SVD_pCMs_dplus2CTa	NoPrepr	SVD	11015	D_RNCT-Tx19	N	Kept components	RNCT
Drug	Anthracycline	D_RNCT	Cell_line.Tx19	Plate.99	RPUSD2	0.7	-0.0384220613198996	pearson	1	Ttest_pvalue	Coefficient_of_eigenassay	SVD_pCMs_dplus2CTa	NoPrepr	SVD	6513	D_RNCT-Tx19	N	Kept components	RNCT
Drug	Anthracycline	D_RNCT	Cell_line.Tx19	Plate.99	RPUSD3	0.7	0.0328588428255345	pearson	1	Ttest_pvalue	Coefficient_of_eigenassay	SVD_pCMs_dplus2CTa	NoPrepr	SVD	7409	D_RNCT-Tx19	N	Kept components	RNCT
Drug	Anthracycline	D_RNCT	Cell_line.Tx19	Plate.99	RPUSD4	0.7	0.0549585639831871	pearson	1	Ttest_pvalue	Coefficient_of_eigenassay	SVD_pCMs_dplus2CTa	NoPrepr	SVD	4339	D_RNCT-Tx19	N	Kept components	RNCT
Drug	Anthracycline	D_RNCT	Cell_line.Tx19	Plate.99	RRAD	0.7	-0.0280372966300939	pearson	1	Ttest_pvalue	Coefficient_of_eigenassay	SVD_pCMs_dplus2CTa	NoPrepr	SVD	8261	D_RNCT-Tx19	N	Kept components	RNCT
Drug	Anthracycline	D_RNCT	Cell_line.Tx19	Plate.99	RRAGA	0.7	0.0475628411803218	pearson	1	Ttest_pvalue	Coefficient_of_eigenassay	SVD_pCMs_dplus2CTa	NoPrepr	SVD	5237	D_RNCT-Tx19	N	Kept components	RNCT
Drug	Anthracycline	D_RNCT	Cell_line.Tx19	Plate.99	RRAGB	0.7	-0.0459818174708917	pearson	1	Ttest_pvalue	Coefficient_of_eigenassay	SVD_pCMs_dplus2CTa	NoPrepr	SVD	5446	D_RNCT-Tx19	N	Kept components	RNCT
Drug	Anthracycline	D_RNCT	Cell_line.Tx19	Plate.99	RRAGC	0.7	-0.0479627188227073	pearson	1	Ttest_pvalue	Coefficient_of_eigenassay	SVD_pCMs_dplus2CTa	NoPrepr	SVD	5191	D_RNCT-Tx19	N	Kept components	RNCT
Drug	Anthracycline	D_RNCT	Cell_line.Tx19	Plate.99	RRAGD	0.7	0.079629343031509	pearson	1	Ttest_pvalue	Coefficient_of_eigenassay	SVD_pCMs_dplus2CTa	NoPrepr	SVD	2285	D_RNCT-Tx19	N	Kept components	RNCT
Drug	Anthracycline	D_RNCT	Cell_line.Tx19	Plate.99	RRAS	0.7	0.0946308997307443	pearson	1	Ttest_pvalue	Coefficient_of_eigenassay	SVD_pCMs_dplus2CTa	NoPrepr	SVD	1474	D_RNCT-Tx19	N	Kept components	RNCT
Drug	Anthracycline	D_RNCT	Cell_line.Tx19	Plate.99	RRAS2	0.7	0.03227889464303	pearson	1	Ttest_pvalue	Coefficient_of_eigenassay	SVD_pCMs_dplus2CTa	NoPrepr	SVD	7513	D_RNCT-Tx19	N	Kept components	RNCT
Drug	Anthracycline	D_RNCT	Cell_line.Tx19	Plate.99	RRBP1	0.7	0.0449623956879713	pearson	1	Ttest_pvalue	Coefficient_of_eigenassay	SVD_pCMs_dplus2CTa	NoPrepr	SVD	5597	D_RNCT-Tx19	N	Kept components	RNCT
Drug	Anthracycline	D_RNCT	Cell_line.Tx19	Plate.99	RREB1	0.7	-0.00875411333161562	pearson	1	Ttest_pvalue	Coefficient_of_eigenassay	SVD_pCMs_dplus2CTa	NoPrepr	SVD	12540	D_RNCT-Tx19	N	Kept components	RNCT
Drug	Anthracycline	D_RNCT	Cell_line.Tx19	Plate.99	RRM1	0.7	0.0987812850674064	pearson	1	Ttest_pvalue	Coefficient_of_eigenassay	SVD_pCMs_dplus2CTa	NoPrepr	SVD	1311	D_RNCT-Tx19	N	Kept components	RNCT
Drug	Anthracycline	D_RNCT	Cell_line.Tx19	Plate.99	RRM2	0.7	0.00282949094145972	pearson	1	Ttest_pvalue	Coefficient_of_eigenassay	SVD_pCMs_dplus2CTa	NoPrepr	SVD	14209	D_RNCT-Tx19	N	Kept components	RNCT
Drug	Anthracycline	D_RNCT	Cell_line.Tx19	Plate.99	RRM2B	0.7	0.0835059612752228	pearson	1	Ttest_pvalue	Coefficient_of_eigenassay	SVD_pCMs_dplus2CTa	NoPrepr	SVD	2031	D_RNCT-Tx19	N	Kept components	RNCT
Drug	Anthracycline	D_RNCT	Cell_line.Tx19	Plate.99	RRNAD1	0.7	-0.0435061273429122	pearson	1	Ttest_pvalue	Coefficient_of_eigenassay	SVD_pCMs_dplus2CTa	NoPrepr	SVD	5781	D_RNCT-Tx19	N	Kept components	RNCT
Drug	Anthracycline	D_RNCT	Cell_line.Tx19	Plate.99	RRP1	0.7	-0.138815159267563	pearson	1	Ttest_pvalue	Coefficient_of_eigenassay	SVD_pCMs_dplus2CTa	NoPrepr	SVD	471	D_RNCT-Tx19	N	Kept components	RNCT
Drug	Anthracycline	D_RNCT	Cell_line.Tx19	Plate.99	RRP12	0.7	-0.0438482453708516	pearson	1	Ttest_pvalue	Coefficient_of_eigenassay	SVD_pCMs_dplus2CTa	NoPrepr	SVD	5741	D_RNCT-Tx19	N	Kept components	RNCT
Drug	Anthracycline	D_RNCT	Cell_line.Tx19	Plate.99	RRP15	0.7	0.0438147682873842	pearson	1	Ttest_pvalue	Coefficient_of_eigenassay	SVD_pCMs_dplus2CTa	NoPrepr	SVD	5744	D_RNCT-Tx19	N	Kept components	RNCT
Drug	Anthracycline	D_RNCT	Cell_line.Tx19	Plate.99	RRP1B	0.7	-0.0262127308758288	pearson	1	Ttest_pvalue	Coefficient_of_eigenassay	SVD_pCMs_dplus2CTa	NoPrepr	SVD	8600	D_RNCT-Tx19	N	Kept components	RNCT
Drug	Anthracycline	D_RNCT	Cell_line.Tx19	Plate.99	RRP36	0.7	0.0328558306877047	pearson	1	Ttest_pvalue	Coefficient_of_eigenassay	SVD_pCMs_dplus2CTa	NoPrepr	SVD	7412	D_RNCT-Tx19	N	Kept components	RNCT
Drug	Anthracycline	D_RNCT	Cell_line.Tx19	Plate.99	RRP7A	0.7	0.0798266819643071	pearson	1	Ttest_pvalue	Coefficient_of_eigenassay	SVD_pCMs_dplus2CTa	NoPrepr	SVD	2273	D_RNCT-Tx19	N	Kept components	RNCT
Drug	Anthracycline	D_RNCT	Cell_line.Tx19	Plate.99	RRP8	0.7	-0.0524931072194251	pearson	1	Ttest_pvalue	Coefficient_of_eigenassay	SVD_pCMs_dplus2CTa	NoPrepr	SVD	4620	D_RNCT-Tx19	N	Kept components	RNCT
Drug	Anthracycline	D_RNCT	Cell_line.Tx19	Plate.99	RRP9	0.7	-0.020357335141063	pearson	1	Ttest_pvalue	Coefficient_of_eigenassay	SVD_pCMs_dplus2CTa	NoPrepr	SVD	9807	D_RNCT-Tx19	N	Kept components	RNCT
Drug	Anthracycline	D_RNCT	Cell_line.Tx19	Plate.99	RRS1	0.7	0.0679159961170289	pearson	1	Ttest_pvalue	Coefficient_of_eigenassay	SVD_pCMs_dplus2CTa	NoPrepr	SVD	3136	D_RNCT-Tx19	N	Kept components	RNCT
Drug	Anthracycline	D_RNCT	Cell_line.Tx19	Plate.99	RSAD1	0.7	-0.0252944114215929	pearson	1	Ttest_pvalue	Coefficient_of_eigenassay	SVD_pCMs_dplus2CTa	NoPrepr	SVD	8793	D_RNCT-Tx19	N	Kept components	RNCT
Drug	Anthracycline	D_RNCT	Cell_line.Tx19	Plate.99	RSAD2	0.7	0.0270843123191752	pearson	1	Ttest_pvalue	Coefficient_of_eigenassay	SVD_pCMs_dplus2CTa	NoPrepr	SVD	8441	D_RNCT-Tx19	N	Kept components	RNCT
Drug	Anthracycline	D_RNCT	Cell_line.Tx19	Plate.99	RSBN1	0.7	0.00601051961425118	pearson	1	Ttest_pvalue	Coefficient_of_eigenassay	SVD_pCMs_dplus2CTa	NoPrepr	SVD	13236	D_RNCT-Tx19	N	Kept components	RNCT
Drug	Anthracycline	D_RNCT	Cell_line.Tx19	Plate.99	RSBN1L	0.7	-0.0575348098089664	pearson	1	Ttest_pvalue	Coefficient_of_eigenassay	SVD_pCMs_dplus2CTa	NoPrepr	SVD	4078	D_RNCT-Tx19	N	Kept components	RNCT
Drug	Anthracycline	D_RNCT	Cell_line.Tx19	Plate.99	RSC1A1	0.7	0.142062404174879	pearson	1	Ttest_pvalue	Coefficient_of_eigenassay	SVD_pCMs_dplus2CTa	NoPrepr	SVD	434	D_RNCT-Tx19	N	Kept components	RNCT
Drug	Anthracycline	D_RNCT	Cell_line.Tx19	Plate.99	RSF1	0.7	-0.0398269876513885	pearson	1	Ttest_pvalue	Coefficient_of_eigenassay	SVD_pCMs_dplus2CTa	NoPrepr	SVD	6294	D_RNCT-Tx19	N	Kept components	RNCT
Drug	Anthracycline	D_RNCT	Cell_line.Tx19	Plate.99	RSL1D1	0.7	-0.0686549164270636	pearson	1	Ttest_pvalue	Coefficient_of_eigenassay	SVD_pCMs_dplus2CTa	NoPrepr	SVD	3078	D_RNCT-Tx19	N	Kept components	RNCT
Drug	Anthracycline	D_RNCT	Cell_line.Tx19	Plate.99	RSL24D1	0.7	-0.00234744424532829	pearson	1	Ttest_pvalue	Coefficient_of_eigenassay	SVD_pCMs_dplus2CTa	NoPrepr	SVD	14396	D_RNCT-Tx19	N	Kept components	RNCT
Drug	Anthracycline	D_RNCT	Cell_line.Tx19	Plate.99	RSPH1	0.7	-0.0187957398876115	pearson	1	Ttest_pvalue	Coefficient_of_eigenassay	SVD_pCMs_dplus2CTa	NoPrepr	SVD	10165	D_RNCT-Tx19	N	Kept components	RNCT
Drug	Anthracycline	D_RNCT	Cell_line.Tx19	Plate.99	RSPH10B	0.7	0.000219048359044638	pearson	1	Ttest_pvalue	Coefficient_of_eigenassay	SVD_pCMs_dplus2CTa	NoPrepr	SVD	15204	D_RNCT-Tx19	N	Kept components	RNCT
Drug	Anthracycline	D_RNCT	Cell_line.Tx19	Plate.99	RSPH14	0.7	-0.0061958600934896	pearson	1	Ttest_pvalue	Coefficient_of_eigenassay	SVD_pCMs_dplus2CTa	NoPrepr	SVD	13184	D_RNCT-Tx19	N	Kept components	RNCT
Drug	Anthracycline	D_RNCT	Cell_line.Tx19	Plate.99	RSPH3	0.7	0.0108786574672724	pearson	1	Ttest_pvalue	Coefficient_of_eigenassay	SVD_pCMs_dplus2CTa	NoPrepr	SVD	11996	D_RNCT-Tx19	N	Kept components	RNCT
Drug	Anthracycline	D_RNCT	Cell_line.Tx19	Plate.99	RSPH4A	0.7	-0.000544216112172789	pearson	1	Ttest_pvalue	Coefficient_of_eigenassay	SVD_pCMs_dplus2CTa	NoPrepr	SVD	15071	D_RNCT-Tx19	N	Kept components	RNCT
Drug	Anthracycline	D_RNCT	Cell_line.Tx19	Plate.99	RSPH9	0.7	-0.00999969852266146	pearson	1	Ttest_pvalue	Coefficient_of_eigenassay	SVD_pCMs_dplus2CTa	NoPrepr	SVD	12220	D_RNCT-Tx19	N	Kept components	RNCT
Drug	Anthracycline	D_RNCT	Cell_line.Tx19	Plate.99	RSPO1	0.7	0.0264391058414187	pearson	1	Ttest_pvalue	Coefficient_of_eigenassay	SVD_pCMs_dplus2CTa	NoPrepr	SVD	8563	D_RNCT-Tx19	N	Kept components	RNCT
Drug	Anthracycline	D_RNCT	Cell_line.Tx19	Plate.99	RSPO2	0.7	-0.0203198804174006	pearson	1	Ttest_pvalue	Coefficient_of_eigenassay	SVD_pCMs_dplus2CTa	NoPrepr	SVD	9815	D_RNCT-Tx19	N	Kept components	RNCT
Drug	Anthracycline	D_RNCT	Cell_line.Tx19	Plate.99	RSPO3	0.7	0.030169882954948	pearson	1	Ttest_pvalue	Coefficient_of_eigenassay	SVD_pCMs_dplus2CTa	NoPrepr	SVD	7846	D_RNCT-Tx19	N	Kept components	RNCT
Drug	Anthracycline	D_RNCT	Cell_line.Tx19	Plate.99	RSPO4	0.7	0.0764811789661437	pearson	1	Ttest_pvalue	Coefficient_of_eigenassay	SVD_pCMs_dplus2CTa	NoPrepr	SVD	2487	D_RNCT-Tx19	N	Kept components	RNCT
Drug	Anthracycline	D_RNCT	Cell_line.Tx19	Plate.99	RSPRY1	0.7	0.0158015103678698	pearson	1	Ttest_pvalue	Coefficient_of_eigenassay	SVD_pCMs_dplus2CTa	NoPrepr	SVD	10787	D_RNCT-Tx19	N	Kept components	RNCT
Drug	Anthracycline	D_RNCT	Cell_line.Tx19	Plate.99	RSRC1	0.7	0.0150782579363812	pearson	1	Ttest_pvalue	Coefficient_of_eigenassay	SVD_pCMs_dplus2CTa	NoPrepr	SVD	10956	D_RNCT-Tx19	N	Kept components	RNCT
Drug	Anthracycline	D_RNCT	Cell_line.Tx19	Plate.99	RSRC2	0.7	0.0107187852006307	pearson	1	Ttest_pvalue	Coefficient_of_eigenassay	SVD_pCMs_dplus2CTa	NoPrepr	SVD	12036	D_RNCT-Tx19	N	Kept components	RNCT
Drug	Anthracycline	D_RNCT	Cell_line.Tx19	Plate.99	RSRP1	0.7	-0.0248838089665321	pearson	1	Ttest_pvalue	Coefficient_of_eigenassay	SVD_pCMs_dplus2CTa	NoPrepr	SVD	8883	D_RNCT-Tx19	N	Kept components	RNCT
Drug	Anthracycline	D_RNCT	Cell_line.Tx19	Plate.99	RSU1	0.7	0.00906289221025035	pearson	1	Ttest_pvalue	Coefficient_of_eigenassay	SVD_pCMs_dplus2CTa	NoPrepr	SVD	12463	D_RNCT-Tx19	N	Kept components	RNCT
Drug	Anthracycline	D_RNCT	Cell_line.Tx19	Plate.99	RTCA	0.7	-0.0266239609251068	pearson	1	Ttest_pvalue	Coefficient_of_eigenassay	SVD_pCMs_dplus2CTa	NoPrepr	SVD	8530	D_RNCT-Tx19	N	Kept components	RNCT
Drug	Anthracycline	D_RNCT	Cell_line.Tx19	Plate.99	RTCB	0.7	-0.00806066469505097	pearson	1	Ttest_pvalue	Coefficient_of_eigenassay	SVD_pCMs_dplus2CTa	NoPrepr	SVD	12715	D_RNCT-Tx19	N	Kept components	RNCT
Drug	Anthracycline	D_RNCT	Cell_line.Tx19	Plate.99	RTEL1	0.7	0.0093396651397017	pearson	1	Ttest_pvalue	Coefficient_of_eigenassay	SVD_pCMs_dplus2CTa	NoPrepr	SVD	12381	D_RNCT-Tx19	N	Kept components	RNCT
Drug	Anthracycline	D_RNCT	Cell_line.Tx19	Plate.99	RTF1	0.7	0.0974875578964263	pearson	1	Ttest_pvalue	Coefficient_of_eigenassay	SVD_pCMs_dplus2CTa	NoPrepr	SVD	1365	D_RNCT-Tx19	N	Kept components	RNCT
Drug	Anthracycline	D_RNCT	Cell_line.Tx19	Plate.99	RTF2	0.7	-0.0571571484700335	pearson	1	Ttest_pvalue	Coefficient_of_eigenassay	SVD_pCMs_dplus2CTa	NoPrepr	SVD	4121	D_RNCT-Tx19	N	Kept components	RNCT
Drug	Anthracycline	D_RNCT	Cell_line.Tx19	Plate.99	RTKN	0.7	0.0443736156950057	pearson	1	Ttest_pvalue	Coefficient_of_eigenassay	SVD_pCMs_dplus2CTa	NoPrepr	SVD	5671	D_RNCT-Tx19	N	Kept components	RNCT
Drug	Anthracycline	D_RNCT	Cell_line.Tx19	Plate.99	RTKN2	0.7	-0.030923468678123	pearson	1	Ttest_pvalue	Coefficient_of_eigenassay	SVD_pCMs_dplus2CTa	NoPrepr	SVD	7742	D_RNCT-Tx19	N	Kept components	RNCT
Drug	Anthracycline	D_RNCT	Cell_line.Tx19	Plate.99	RTL1	0.7	0.00926363675359876	pearson	1	Ttest_pvalue	Coefficient_of_eigenassay	SVD_pCMs_dplus2CTa	NoPrepr	SVD	12404	D_RNCT-Tx19	N	Kept components	RNCT
Drug	Anthracycline	D_RNCT	Cell_line.Tx19	Plate.99	RTL10	0.7	-0.0510032294287801	pearson	1	Ttest_pvalue	Coefficient_of_eigenassay	SVD_pCMs_dplus2CTa	NoPrepr	SVD	4801	D_RNCT-Tx19	N	Kept components	RNCT
Drug	Anthracycline	D_RNCT	Cell_line.Tx19	Plate.99	RTL5	0.7	-0.0907309690617335	pearson	1	Ttest_pvalue	Coefficient_of_eigenassay	SVD_pCMs_dplus2CTa	NoPrepr	SVD	1655	D_RNCT-Tx19	N	Kept components	RNCT
Drug	Anthracycline	D_RNCT	Cell_line.Tx19	Plate.99	RTL6	0.7	0.0181019892209769	pearson	1	Ttest_pvalue	Coefficient_of_eigenassay	SVD_pCMs_dplus2CTa	NoPrepr	SVD	10288	D_RNCT-Tx19	N	Kept components	RNCT
Drug	Anthracycline	D_RNCT	Cell_line.Tx19	Plate.99	RTL8A	0.7	0.0019896460204054	pearson	1	Ttest_pvalue	Coefficient_of_eigenassay	SVD_pCMs_dplus2CTa	NoPrepr	SVD	14508	D_RNCT-Tx19	N	Kept components	RNCT
Drug	Anthracycline	D_RNCT	Cell_line.Tx19	Plate.99	RTL8B	0.7	-0.0460011747284657	pearson	1	Ttest_pvalue	Coefficient_of_eigenassay	SVD_pCMs_dplus2CTa	NoPrepr	SVD	5444	D_RNCT-Tx19	N	Kept components	RNCT
Drug	Anthracycline	D_RNCT	Cell_line.Tx19	Plate.99	RTL8C	0.7	0.0279581547428724	pearson	1	Ttest_pvalue	Coefficient_of_eigenassay	SVD_pCMs_dplus2CTa	NoPrepr	SVD	8274	D_RNCT-Tx19	N	Kept components	RNCT
Drug	Anthracycline	D_RNCT	Cell_line.Tx19	Plate.99	RTL9	0.7	-0.0058510316590563	pearson	1	Ttest_pvalue	Coefficient_of_eigenassay	SVD_pCMs_dplus2CTa	NoPrepr	SVD	13286	D_RNCT-Tx19	N	Kept components	RNCT
Drug	Anthracycline	D_RNCT	Cell_line.Tx19	Plate.99	RTN1	0.7	-0.209698880867964	pearson	1	Ttest_pvalue	Coefficient_of_eigenassay	SVD_pCMs_dplus2CTa	NoPrepr	SVD	106	D_RNCT-Tx19	N	Kept components	RNCT
Drug	Anthracycline	D_RNCT	Cell_line.Tx19	Plate.99	RTN2	0.7	-0.036830446722213	pearson	1	Ttest_pvalue	Coefficient_of_eigenassay	SVD_pCMs_dplus2CTa	NoPrepr	SVD	6747	D_RNCT-Tx19	N	Kept components	RNCT
Drug	Anthracycline	D_RNCT	Cell_line.Tx19	Plate.99	RTN3	0.7	0.027942144180223	pearson	1	Ttest_pvalue	Coefficient_of_eigenassay	SVD_pCMs_dplus2CTa	NoPrepr	SVD	8279	D_RNCT-Tx19	N	Kept components	RNCT
Drug	Anthracycline	D_RNCT	Cell_line.Tx19	Plate.99	RTN4	0.7	0.0100662023547315	pearson	1	Ttest_pvalue	Coefficient_of_eigenassay	SVD_pCMs_dplus2CTa	NoPrepr	SVD	12200	D_RNCT-Tx19	N	Kept components	RNCT
Drug	Anthracycline	D_RNCT	Cell_line.Tx19	Plate.99	RTN4IP1	0.7	-0.0108460519482505	pearson	1	Ttest_pvalue	Coefficient_of_eigenassay	SVD_pCMs_dplus2CTa	NoPrepr	SVD	12004	D_RNCT-Tx19	N	Kept components	RNCT
Drug	Anthracycline	D_RNCT	Cell_line.Tx19	Plate.99	RTN4R	0.7	0.0665372679905664	pearson	1	Ttest_pvalue	Coefficient_of_eigenassay	SVD_pCMs_dplus2CTa	NoPrepr	SVD	3249	D_RNCT-Tx19	N	Kept components	RNCT
Drug	Anthracycline	D_RNCT	Cell_line.Tx19	Plate.99	RTN4RL1	0.7	0.0027383356922471	pearson	1	Ttest_pvalue	Coefficient_of_eigenassay	SVD_pCMs_dplus2CTa	NoPrepr	SVD	14247	D_RNCT-Tx19	N	Kept components	RNCT
Drug	Anthracycline	D_RNCT	Cell_line.Tx19	Plate.99	RTN4RL2	0.7	0.0590653246986054	pearson	1	Ttest_pvalue	Coefficient_of_eigenassay	SVD_pCMs_dplus2CTa	NoPrepr	SVD	3907	D_RNCT-Tx19	N	Kept components	RNCT
Drug	Anthracycline	D_RNCT	Cell_line.Tx19	Plate.99	RTRAF	0.7	0.00464080214112529	pearson	1	Ttest_pvalue	Coefficient_of_eigenassay	SVD_pCMs_dplus2CTa	NoPrepr	SVD	13649	D_RNCT-Tx19	N	Kept components	RNCT
Drug	Anthracycline	D_RNCT	Cell_line.Tx19	Plate.99	RTTN	0.7	-0.0502318551631383	pearson	1	Ttest_pvalue	Coefficient_of_eigenassay	SVD_pCMs_dplus2CTa	NoPrepr	SVD	4878	D_RNCT-Tx19	N	Kept components	RNCT
Drug	Anthracycline	D_RNCT	Cell_line.Tx19	Plate.99	RUBCN	0.7	-0.0101864253452376	pearson	1	Ttest_pvalue	Coefficient_of_eigenassay	SVD_pCMs_dplus2CTa	NoPrepr	SVD	12173	D_RNCT-Tx19	N	Kept components	RNCT
Drug	Anthracycline	D_RNCT	Cell_line.Tx19	Plate.99	RUBCNL	0.7	0.00329122246664719	pearson	1	Ttest_pvalue	Coefficient_of_eigenassay	SVD_pCMs_dplus2CTa	NoPrepr	SVD	14083	D_RNCT-Tx19	N	Kept components	RNCT
Drug	Anthracycline	D_RNCT	Cell_line.Tx19	Plate.99	RUFY1	0.7	-0.0410089505416045	pearson	1	Ttest_pvalue	Coefficient_of_eigenassay	SVD_pCMs_dplus2CTa	NoPrepr	SVD	6134	D_RNCT-Tx19	N	Kept components	RNCT
Drug	Anthracycline	D_RNCT	Cell_line.Tx19	Plate.99	RUFY2	0.7	-0.0196424504845491	pearson	1	Ttest_pvalue	Coefficient_of_eigenassay	SVD_pCMs_dplus2CTa	NoPrepr	SVD	9946	D_RNCT-Tx19	N	Kept components	RNCT
Drug	Anthracycline	D_RNCT	Cell_line.Tx19	Plate.99	RUFY3	0.7	0.0283274761007977	pearson	1	Ttest_pvalue	Coefficient_of_eigenassay	SVD_pCMs_dplus2CTa	NoPrepr	SVD	8205	D_RNCT-Tx19	N	Kept components	RNCT
Drug	Anthracycline	D_RNCT	Cell_line.Tx19	Plate.99	RUNDC1	0.7	-0.016286826044962	pearson	1	Ttest_pvalue	Coefficient_of_eigenassay	SVD_pCMs_dplus2CTa	NoPrepr	SVD	10673	D_RNCT-Tx19	N	Kept components	RNCT
Drug	Anthracycline	D_RNCT	Cell_line.Tx19	Plate.99	RUNDC3A	0.7	-0.0338666110829939	pearson	1	Ttest_pvalue	Coefficient_of_eigenassay	SVD_pCMs_dplus2CTa	NoPrepr	SVD	7246	D_RNCT-Tx19	N	Kept components	RNCT
Drug	Anthracycline	D_RNCT	Cell_line.Tx19	Plate.99	RUNDC3B	0.7	-0.00477132659361192	pearson	1	Ttest_pvalue	Coefficient_of_eigenassay	SVD_pCMs_dplus2CTa	NoPrepr	SVD	13606	D_RNCT-Tx19	N	Kept components	RNCT
Drug	Anthracycline	D_RNCT	Cell_line.Tx19	Plate.99	RUNX1	0.7	-0.034000091837756	pearson	1	Ttest_pvalue	Coefficient_of_eigenassay	SVD_pCMs_dplus2CTa	NoPrepr	SVD	7218	D_RNCT-Tx19	N	Kept components	RNCT
Drug	Anthracycline	D_RNCT	Cell_line.Tx19	Plate.99	RUNX1T1	0.7	-0.0825041405118051	pearson	1	Ttest_pvalue	Coefficient_of_eigenassay	SVD_pCMs_dplus2CTa	NoPrepr	SVD	2086	D_RNCT-Tx19	N	Kept components	RNCT
Drug	Anthracycline	D_RNCT	Cell_line.Tx19	Plate.99	RUNX2	0.7	-0.094210333948438	pearson	1	Ttest_pvalue	Coefficient_of_eigenassay	SVD_pCMs_dplus2CTa	NoPrepr	SVD	1493	D_RNCT-Tx19	N	Kept components	RNCT
Drug	Anthracycline	D_RNCT	Cell_line.Tx19	Plate.99	RUSC1	0.7	-0.0307663651960742	pearson	1	Ttest_pvalue	Coefficient_of_eigenassay	SVD_pCMs_dplus2CTa	NoPrepr	SVD	7768	D_RNCT-Tx19	N	Kept components	RNCT
Drug	Anthracycline	D_RNCT	Cell_line.Tx19	Plate.99	RUSC1-AS1	0.7	-0.00174102611198909	pearson	1	Ttest_pvalue	Coefficient_of_eigenassay	SVD_pCMs_dplus2CTa	NoPrepr	SVD	14595	D_RNCT-Tx19	N	Kept components	RNCT
Drug	Anthracycline	D_RNCT	Cell_line.Tx19	Plate.99	RUSC2	0.7	-0.00277916930315807	pearson	1	Ttest_pvalue	Coefficient_of_eigenassay	SVD_pCMs_dplus2CTa	NoPrepr	SVD	14229	D_RNCT-Tx19	N	Kept components	RNCT
Drug	Anthracycline	D_RNCT	Cell_line.Tx19	Plate.99	RUVBL1	0.7	-0.0423383403812489	pearson	1	Ttest_pvalue	Coefficient_of_eigenassay	SVD_pCMs_dplus2CTa	NoPrepr	SVD	5948	D_RNCT-Tx19	N	Kept components	RNCT
Drug	Anthracycline	D_RNCT	Cell_line.Tx19	Plate.99	RUVBL2	0.7	0.00546053157778134	pearson	1	Ttest_pvalue	Coefficient_of_eigenassay	SVD_pCMs_dplus2CTa	NoPrepr	SVD	13405	D_RNCT-Tx19	N	Kept components	RNCT
Drug	Anthracycline	D_RNCT	Cell_line.Tx19	Plate.99	RWDD1	0.7	0.0092279105429378	pearson	1	Ttest_pvalue	Coefficient_of_eigenassay	SVD_pCMs_dplus2CTa	NoPrepr	SVD	12416	D_RNCT-Tx19	N	Kept components	RNCT
Drug	Anthracycline	D_RNCT	Cell_line.Tx19	Plate.99	RWDD2A	0.7	0.0110873654200253	pearson	1	Ttest_pvalue	Coefficient_of_eigenassay	SVD_pCMs_dplus2CTa	NoPrepr	SVD	11939	D_RNCT-Tx19	N	Kept components	RNCT
Drug	Anthracycline	D_RNCT	Cell_line.Tx19	Plate.99	RWDD2B	0.7	0.0279408022678482	pearson	1	Ttest_pvalue	Coefficient_of_eigenassay	SVD_pCMs_dplus2CTa	NoPrepr	SVD	8280	D_RNCT-Tx19	N	Kept components	RNCT
Drug	Anthracycline	D_RNCT	Cell_line.Tx19	Plate.99	RWDD3	0.7	-0.0630492172969308	pearson	1	Ttest_pvalue	Coefficient_of_eigenassay	SVD_pCMs_dplus2CTa	NoPrepr	SVD	3569	D_RNCT-Tx19	N	Kept components	RNCT
Drug	Anthracycline	D_RNCT	Cell_line.Tx19	Plate.99	RWDD4	0.7	-0.0187273042962798	pearson	1	Ttest_pvalue	Coefficient_of_eigenassay	SVD_pCMs_dplus2CTa	NoPrepr	SVD	10182	D_RNCT-Tx19	N	Kept components	RNCT
Drug	Anthracycline	D_RNCT	Cell_line.Tx19	Plate.99	RXFP4	0.7	-0.0169414808792933	pearson	1	Ttest_pvalue	Coefficient_of_eigenassay	SVD_pCMs_dplus2CTa	NoPrepr	SVD	10518	D_RNCT-Tx19	N	Kept components	RNCT
Drug	Anthracycline	D_RNCT	Cell_line.Tx19	Plate.99	RXRA	0.7	-0.0500992760362079	pearson	1	Ttest_pvalue	Coefficient_of_eigenassay	SVD_pCMs_dplus2CTa	NoPrepr	SVD	4895	D_RNCT-Tx19	N	Kept components	RNCT
Drug	Anthracycline	D_RNCT	Cell_line.Tx19	Plate.99	RXRG	0.7	0.0704484943309452	pearson	1	Ttest_pvalue	Coefficient_of_eigenassay	SVD_pCMs_dplus2CTa	NoPrepr	SVD	2928	D_RNCT-Tx19	N	Kept components	RNCT
Drug	Anthracycline	D_RNCT	Cell_line.Tx19	Plate.99	RXYLT1	0.7	-0.0422146426354656	pearson	1	Ttest_pvalue	Coefficient_of_eigenassay	SVD_pCMs_dplus2CTa	NoPrepr	SVD	5967	D_RNCT-Tx19	N	Kept components	RNCT
Drug	Anthracycline	D_RNCT	Cell_line.Tx19	Plate.99	RYBP	0.7	0.0873981717254387	pearson	1	Ttest_pvalue	Coefficient_of_eigenassay	SVD_pCMs_dplus2CTa	NoPrepr	SVD	1833	D_RNCT-Tx19	N	Kept components	RNCT
Drug	Anthracycline	D_RNCT	Cell_line.Tx19	Plate.99	RYK	0.7	-0.034711976623073	pearson	1	Ttest_pvalue	Coefficient_of_eigenassay	SVD_pCMs_dplus2CTa	NoPrepr	SVD	7092	D_RNCT-Tx19	N	Kept components	RNCT
Drug	Anthracycline	D_RNCT	Cell_line.Tx19	Plate.99	RYR1	0.7	-0.0127047140953136	pearson	1	Ttest_pvalue	Coefficient_of_eigenassay	SVD_pCMs_dplus2CTa	NoPrepr	SVD	11527	D_RNCT-Tx19	N	Kept components	RNCT
Drug	Anthracycline	D_RNCT	Cell_line.Tx19	Plate.99	RYR2	0.7	-0.0206964669346362	pearson	1	Ttest_pvalue	Coefficient_of_eigenassay	SVD_pCMs_dplus2CTa	NoPrepr	SVD	9730	D_RNCT-Tx19	N	Kept components	RNCT
Drug	Anthracycline	D_RNCT	Cell_line.Tx19	Plate.99	RYR3	0.7	-0.0534550468192126	pearson	1	Ttest_pvalue	Coefficient_of_eigenassay	SVD_pCMs_dplus2CTa	NoPrepr	SVD	4512	D_RNCT-Tx19	N	Kept components	RNCT
Drug	Anthracycline	D_RNCT	Cell_line.Tx19	Plate.99	S100A1	0.7	0.00680271478679763	pearson	1	Ttest_pvalue	Coefficient_of_eigenassay	SVD_pCMs_dplus2CTa	NoPrepr	SVD	13026	D_RNCT-Tx19	N	Kept components	RNCT
Drug	Anthracycline	D_RNCT	Cell_line.Tx19	Plate.99	S100A10	0.7	0.181993721449821	pearson	1	Ttest_pvalue	Coefficient_of_eigenassay	SVD_pCMs_dplus2CTa	NoPrepr	SVD	182	D_RNCT-Tx19	N	Kept components	RNCT
Drug	Anthracycline	D_RNCT	Cell_line.Tx19	Plate.99	S100A11	0.7	0.168064634338125	pearson	1	Ttest_pvalue	Coefficient_of_eigenassay	SVD_pCMs_dplus2CTa	NoPrepr	SVD	237	D_RNCT-Tx19	N	Kept components	RNCT
Drug	Anthracycline	D_RNCT	Cell_line.Tx19	Plate.99	S100A13	0.7	0.0691624550795589	pearson	1	Ttest_pvalue	Coefficient_of_eigenassay	SVD_pCMs_dplus2CTa	NoPrepr	SVD	3029	D_RNCT-Tx19	N	Kept components	RNCT
Drug	Anthracycline	D_RNCT	Cell_line.Tx19	Plate.99	S100A16	0.7	0.0397755479336934	pearson	1	Ttest_pvalue	Coefficient_of_eigenassay	SVD_pCMs_dplus2CTa	NoPrepr	SVD	6307	D_RNCT-Tx19	N	Kept components	RNCT
Drug	Anthracycline	D_RNCT	Cell_line.Tx19	Plate.99	S100A2	0.7	0.00472080767892469	pearson	1	Ttest_pvalue	Coefficient_of_eigenassay	SVD_pCMs_dplus2CTa	NoPrepr	SVD	13615	D_RNCT-Tx19	N	Kept components	RNCT
Drug	Anthracycline	D_RNCT	Cell_line.Tx19	Plate.99	S100A3	0.7	-0.00880226961590828	pearson	1	Ttest_pvalue	Coefficient_of_eigenassay	SVD_pCMs_dplus2CTa	NoPrepr	SVD	12533	D_RNCT-Tx19	N	Kept components	RNCT
Drug	Anthracycline	D_RNCT	Cell_line.Tx19	Plate.99	S100A4	0.7	0.0535145249602742	pearson	1	Ttest_pvalue	Coefficient_of_eigenassay	SVD_pCMs_dplus2CTa	NoPrepr	SVD	4505	D_RNCT-Tx19	N	Kept components	RNCT
Drug	Anthracycline	D_RNCT	Cell_line.Tx19	Plate.99	S100A6	0.7	0.0770213768094565	pearson	1	Ttest_pvalue	Coefficient_of_eigenassay	SVD_pCMs_dplus2CTa	NoPrepr	SVD	2444	D_RNCT-Tx19	N	Kept components	RNCT
Drug	Anthracycline	D_RNCT	Cell_line.Tx19	Plate.99	S100A8	0.7	0.0936893797798092	pearson	1	Ttest_pvalue	Coefficient_of_eigenassay	SVD_pCMs_dplus2CTa	NoPrepr	SVD	1520	D_RNCT-Tx19	N	Kept components	RNCT
Drug	Anthracycline	D_RNCT	Cell_line.Tx19	Plate.99	S100B	0.7	0.0719463374680926	pearson	1	Ttest_pvalue	Coefficient_of_eigenassay	SVD_pCMs_dplus2CTa	NoPrepr	SVD	2812	D_RNCT-Tx19	N	Kept components	RNCT
Drug	Anthracycline	D_RNCT	Cell_line.Tx19	Plate.99	S100G	0.7	0.000705124612891475	pearson	1	Ttest_pvalue	Coefficient_of_eigenassay	SVD_pCMs_dplus2CTa	NoPrepr	SVD	15001	D_RNCT-Tx19	N	Kept components	RNCT
Drug	Anthracycline	D_RNCT	Cell_line.Tx19	Plate.99	S100P	0.7	-5.66690562501546e-06	pearson	1	Ttest_pvalue	Coefficient_of_eigenassay	SVD_pCMs_dplus2CTa	NoPrepr	SVD	15314	D_RNCT-Tx19	N	Kept components	RNCT
Drug	Anthracycline	D_RNCT	Cell_line.Tx19	Plate.99	S100PBP	0.7	0.0188723400203245	pearson	1	Ttest_pvalue	Coefficient_of_eigenassay	SVD_pCMs_dplus2CTa	NoPrepr	SVD	10146	D_RNCT-Tx19	N	Kept components	RNCT
Drug	Anthracycline	D_RNCT	Cell_line.Tx19	Plate.99	S1PR1	0.7	0.00163334831485458	pearson	1	Ttest_pvalue	Coefficient_of_eigenassay	SVD_pCMs_dplus2CTa	NoPrepr	SVD	14641	D_RNCT-Tx19	N	Kept components	RNCT
Drug	Anthracycline	D_RNCT	Cell_line.Tx19	Plate.99	S1PR2	0.7	-0.0451402255349485	pearson	1	Ttest_pvalue	Coefficient_of_eigenassay	SVD_pCMs_dplus2CTa	NoPrepr	SVD	5573	D_RNCT-Tx19	N	Kept components	RNCT
Drug	Anthracycline	D_RNCT	Cell_line.Tx19	Plate.99	S1PR3	0.7	-0.0239164652240335	pearson	1	Ttest_pvalue	Coefficient_of_eigenassay	SVD_pCMs_dplus2CTa	NoPrepr	SVD	9082	D_RNCT-Tx19	N	Kept components	RNCT
Drug	Anthracycline	D_RNCT	Cell_line.Tx19	Plate.99	S1PR5	0.7	0.0828514344240074	pearson	1	Ttest_pvalue	Coefficient_of_eigenassay	SVD_pCMs_dplus2CTa	NoPrepr	SVD	2067	D_RNCT-Tx19	N	Kept components	RNCT
Drug	Anthracycline	D_RNCT	Cell_line.Tx19	Plate.99	SAAL1	0.7	0.0755873236334625	pearson	1	Ttest_pvalue	Coefficient_of_eigenassay	SVD_pCMs_dplus2CTa	NoPrepr	SVD	2536	D_RNCT-Tx19	N	Kept components	RNCT
Drug	Anthracycline	D_RNCT	Cell_line.Tx19	Plate.99	SAC3D1	0.7	0.139045696779105	pearson	1	Ttest_pvalue	Coefficient_of_eigenassay	SVD_pCMs_dplus2CTa	NoPrepr	SVD	470	D_RNCT-Tx19	N	Kept components	RNCT
Drug	Anthracycline	D_RNCT	Cell_line.Tx19	Plate.99	SACM1L	0.7	0.0441414050063801	pearson	1	Ttest_pvalue	Coefficient_of_eigenassay	SVD_pCMs_dplus2CTa	NoPrepr	SVD	5693	D_RNCT-Tx19	N	Kept components	RNCT
Drug	Anthracycline	D_RNCT	Cell_line.Tx19	Plate.99	SACS	0.7	0.0121122385307347	pearson	1	Ttest_pvalue	Coefficient_of_eigenassay	SVD_pCMs_dplus2CTa	NoPrepr	SVD	11660	D_RNCT-Tx19	N	Kept components	RNCT
Drug	Anthracycline	D_RNCT	Cell_line.Tx19	Plate.99	SAE1	0.7	-0.0356897779269421	pearson	1	Ttest_pvalue	Coefficient_of_eigenassay	SVD_pCMs_dplus2CTa	NoPrepr	SVD	6938	D_RNCT-Tx19	N	Kept components	RNCT
Drug	Anthracycline	D_RNCT	Cell_line.Tx19	Plate.99	SAFB	0.7	-0.0978532670238443	pearson	1	Ttest_pvalue	Coefficient_of_eigenassay	SVD_pCMs_dplus2CTa	NoPrepr	SVD	1351	D_RNCT-Tx19	N	Kept components	RNCT
Drug	Anthracycline	D_RNCT	Cell_line.Tx19	Plate.99	SAFB2	0.7	-0.0254517666380158	pearson	1	Ttest_pvalue	Coefficient_of_eigenassay	SVD_pCMs_dplus2CTa	NoPrepr	SVD	8759	D_RNCT-Tx19	N	Kept components	RNCT
Drug	Anthracycline	D_RNCT	Cell_line.Tx19	Plate.99	SALL1	0.7	-0.105334697648638	pearson	1	Ttest_pvalue	Coefficient_of_eigenassay	SVD_pCMs_dplus2CTa	NoPrepr	SVD	1107	D_RNCT-Tx19	N	Kept components	RNCT
Drug	Anthracycline	D_RNCT	Cell_line.Tx19	Plate.99	SALL2	0.7	0.0756326740033378	pearson	1	Ttest_pvalue	Coefficient_of_eigenassay	SVD_pCMs_dplus2CTa	NoPrepr	SVD	2535	D_RNCT-Tx19	N	Kept components	RNCT
Drug	Anthracycline	D_RNCT	Cell_line.Tx19	Plate.99	SALL4	0.7	-0.0516043814929044	pearson	1	Ttest_pvalue	Coefficient_of_eigenassay	SVD_pCMs_dplus2CTa	NoPrepr	SVD	4716	D_RNCT-Tx19	N	Kept components	RNCT
Drug	Anthracycline	D_RNCT	Cell_line.Tx19	Plate.99	SAMD1	0.7	-0.0107699931653426	pearson	1	Ttest_pvalue	Coefficient_of_eigenassay	SVD_pCMs_dplus2CTa	NoPrepr	SVD	12026	D_RNCT-Tx19	N	Kept components	RNCT
Drug	Anthracycline	D_RNCT	Cell_line.Tx19	Plate.99	SAMD10	0.7	-0.040337791574733	pearson	1	Ttest_pvalue	Coefficient_of_eigenassay	SVD_pCMs_dplus2CTa	NoPrepr	SVD	6227	D_RNCT-Tx19	N	Kept components	RNCT
Drug	Anthracycline	D_RNCT	Cell_line.Tx19	Plate.99	SAMD11	0.7	-0.0625082723556228	pearson	1	Ttest_pvalue	Coefficient_of_eigenassay	SVD_pCMs_dplus2CTa	NoPrepr	SVD	3611	D_RNCT-Tx19	N	Kept components	RNCT
Drug	Anthracycline	D_RNCT	Cell_line.Tx19	Plate.99	SAMD12	0.7	-0.040500568540989	pearson	1	Ttest_pvalue	Coefficient_of_eigenassay	SVD_pCMs_dplus2CTa	NoPrepr	SVD	6209	D_RNCT-Tx19	N	Kept components	RNCT
Drug	Anthracycline	D_RNCT	Cell_line.Tx19	Plate.99	SAMD13	0.7	0.0626415812267961	pearson	1	Ttest_pvalue	Coefficient_of_eigenassay	SVD_pCMs_dplus2CTa	NoPrepr	SVD	3598	D_RNCT-Tx19	N	Kept components	RNCT
Drug	Anthracycline	D_RNCT	Cell_line.Tx19	Plate.99	SAMD14	0.7	-0.0575062551364796	pearson	1	Ttest_pvalue	Coefficient_of_eigenassay	SVD_pCMs_dplus2CTa	NoPrepr	SVD	4082	D_RNCT-Tx19	N	Kept components	RNCT
Drug	Anthracycline	D_RNCT	Cell_line.Tx19	Plate.99	SAMD15	0.7	0.127825464921728	pearson	1	Ttest_pvalue	Coefficient_of_eigenassay	SVD_pCMs_dplus2CTa	NoPrepr	SVD	627	D_RNCT-Tx19	N	Kept components	RNCT
Drug	Anthracycline	D_RNCT	Cell_line.Tx19	Plate.99	SAMD3	0.7	0.00147681023916332	pearson	1	Ttest_pvalue	Coefficient_of_eigenassay	SVD_pCMs_dplus2CTa	NoPrepr	SVD	14709	D_RNCT-Tx19	N	Kept components	RNCT
Drug	Anthracycline	D_RNCT	Cell_line.Tx19	Plate.99	SAMD4A	0.7	0.0422720296594178	pearson	1	Ttest_pvalue	Coefficient_of_eigenassay	SVD_pCMs_dplus2CTa	NoPrepr	SVD	5958	D_RNCT-Tx19	N	Kept components	RNCT
Drug	Anthracycline	D_RNCT	Cell_line.Tx19	Plate.99	SAMD4B	0.7	0.00918707403786112	pearson	1	Ttest_pvalue	Coefficient_of_eigenassay	SVD_pCMs_dplus2CTa	NoPrepr	SVD	12431	D_RNCT-Tx19	N	Kept components	RNCT
Drug	Anthracycline	D_RNCT	Cell_line.Tx19	Plate.99	SAMD5	0.7	0.00161071163342811	pearson	1	Ttest_pvalue	Coefficient_of_eigenassay	SVD_pCMs_dplus2CTa	NoPrepr	SVD	14655	D_RNCT-Tx19	N	Kept components	RNCT
Drug	Anthracycline	D_RNCT	Cell_line.Tx19	Plate.99	SAMD8	0.7	-0.101453064646168	pearson	1	Ttest_pvalue	Coefficient_of_eigenassay	SVD_pCMs_dplus2CTa	NoPrepr	SVD	1218	D_RNCT-Tx19	N	Kept components	RNCT
Drug	Anthracycline	D_RNCT	Cell_line.Tx19	Plate.99	SAMD9	0.7	-0.0188150284565514	pearson	1	Ttest_pvalue	Coefficient_of_eigenassay	SVD_pCMs_dplus2CTa	NoPrepr	SVD	10158	D_RNCT-Tx19	N	Kept components	RNCT
Drug	Anthracycline	D_RNCT	Cell_line.Tx19	Plate.99	SAMD9L	0.7	-0.00796905915440567	pearson	1	Ttest_pvalue	Coefficient_of_eigenassay	SVD_pCMs_dplus2CTa	NoPrepr	SVD	12749	D_RNCT-Tx19	N	Kept components	RNCT
Drug	Anthracycline	D_RNCT	Cell_line.Tx19	Plate.99	SAMHD1	0.7	-0.0129147468846253	pearson	1	Ttest_pvalue	Coefficient_of_eigenassay	SVD_pCMs_dplus2CTa	NoPrepr	SVD	11473	D_RNCT-Tx19	N	Kept components	RNCT
Drug	Anthracycline	D_RNCT	Cell_line.Tx19	Plate.99	SAMM50	0.7	0.0259591440426507	pearson	1	Ttest_pvalue	Coefficient_of_eigenassay	SVD_pCMs_dplus2CTa	NoPrepr	SVD	8649	D_RNCT-Tx19	N	Kept components	RNCT
Drug	Anthracycline	D_RNCT	Cell_line.Tx19	Plate.99	SAP130	0.7	-0.0196218950246332	pearson	1	Ttest_pvalue	Coefficient_of_eigenassay	SVD_pCMs_dplus2CTa	NoPrepr	SVD	9955	D_RNCT-Tx19	N	Kept components	RNCT
Drug	Anthracycline	D_RNCT	Cell_line.Tx19	Plate.99	SAP18	0.7	-0.0117229846260059	pearson	1	Ttest_pvalue	Coefficient_of_eigenassay	SVD_pCMs_dplus2CTa	NoPrepr	SVD	11773	D_RNCT-Tx19	N	Kept components	RNCT
Drug	Anthracycline	D_RNCT	Cell_line.Tx19	Plate.99	SAP25	0.7	-0.00558132967052501	pearson	1	Ttest_pvalue	Coefficient_of_eigenassay	SVD_pCMs_dplus2CTa	NoPrepr	SVD	13363	D_RNCT-Tx19	N	Kept components	RNCT
Drug	Anthracycline	D_RNCT	Cell_line.Tx19	Plate.99	SAP30	0.7	0.0291786423053726	pearson	1	Ttest_pvalue	Coefficient_of_eigenassay	SVD_pCMs_dplus2CTa	NoPrepr	SVD	8023	D_RNCT-Tx19	N	Kept components	RNCT
Drug	Anthracycline	D_RNCT	Cell_line.Tx19	Plate.99	SAP30BP	0.7	-0.0313607547693743	pearson	1	Ttest_pvalue	Coefficient_of_eigenassay	SVD_pCMs_dplus2CTa	NoPrepr	SVD	7670	D_RNCT-Tx19	N	Kept components	RNCT
Drug	Anthracycline	D_RNCT	Cell_line.Tx19	Plate.99	SAP30L	0.7	-0.035619574625787	pearson	1	Ttest_pvalue	Coefficient_of_eigenassay	SVD_pCMs_dplus2CTa	NoPrepr	SVD	6950	D_RNCT-Tx19	N	Kept components	RNCT
Drug	Anthracycline	D_RNCT	Cell_line.Tx19	Plate.99	SAPCD2	0.7	0.161830979830594	pearson	1	Ttest_pvalue	Coefficient_of_eigenassay	SVD_pCMs_dplus2CTa	NoPrepr	SVD	278	D_RNCT-Tx19	N	Kept components	RNCT
Drug	Anthracycline	D_RNCT	Cell_line.Tx19	Plate.99	SAR1A	0.7	0.0100178912186932	pearson	1	Ttest_pvalue	Coefficient_of_eigenassay	SVD_pCMs_dplus2CTa	NoPrepr	SVD	12215	D_RNCT-Tx19	N	Kept components	RNCT
Drug	Anthracycline	D_RNCT	Cell_line.Tx19	Plate.99	SAR1B	0.7	-0.0122621784081398	pearson	1	Ttest_pvalue	Coefficient_of_eigenassay	SVD_pCMs_dplus2CTa	NoPrepr	SVD	11631	D_RNCT-Tx19	N	Kept components	RNCT
Drug	Anthracycline	D_RNCT	Cell_line.Tx19	Plate.99	SARAF	0.7	0.0444696827237679	pearson	1	Ttest_pvalue	Coefficient_of_eigenassay	SVD_pCMs_dplus2CTa	NoPrepr	SVD	5660	D_RNCT-Tx19	N	Kept components	RNCT
Drug	Anthracycline	D_RNCT	Cell_line.Tx19	Plate.99	SARDH	0.7	0.0815506685096235	pearson	1	Ttest_pvalue	Coefficient_of_eigenassay	SVD_pCMs_dplus2CTa	NoPrepr	SVD	2158	D_RNCT-Tx19	N	Kept components	RNCT
Drug	Anthracycline	D_RNCT	Cell_line.Tx19	Plate.99	SARM1	0.7	0.0884486743712146	pearson	1	Ttest_pvalue	Coefficient_of_eigenassay	SVD_pCMs_dplus2CTa	NoPrepr	SVD	1773	D_RNCT-Tx19	N	Kept components	RNCT
Drug	Anthracycline	D_RNCT	Cell_line.Tx19	Plate.99	SARNP	0.7	0.00858164492178543	pearson	1	Ttest_pvalue	Coefficient_of_eigenassay	SVD_pCMs_dplus2CTa	NoPrepr	SVD	12588	D_RNCT-Tx19	N	Kept components	RNCT
Drug	Anthracycline	D_RNCT	Cell_line.Tx19	Plate.99	SARS	0.7	-0.0781079257750293	pearson	1	Ttest_pvalue	Coefficient_of_eigenassay	SVD_pCMs_dplus2CTa	NoPrepr	SVD	2377	D_RNCT-Tx19	N	Kept components	RNCT
Drug	Anthracycline	D_RNCT	Cell_line.Tx19	Plate.99	SARS2	0.7	-0.00629339229124597	pearson	1	Ttest_pvalue	Coefficient_of_eigenassay	SVD_pCMs_dplus2CTa	NoPrepr	SVD	13161	D_RNCT-Tx19	N	Kept components	RNCT
Drug	Anthracycline	D_RNCT	Cell_line.Tx19	Plate.99	SART1	0.7	-0.0527366108860002	pearson	1	Ttest_pvalue	Coefficient_of_eigenassay	SVD_pCMs_dplus2CTa	NoPrepr	SVD	4589	D_RNCT-Tx19	N	Kept components	RNCT
Drug	Anthracycline	D_RNCT	Cell_line.Tx19	Plate.99	SART3	0.7	-0.0194240213348344	pearson	1	Ttest_pvalue	Coefficient_of_eigenassay	SVD_pCMs_dplus2CTa	NoPrepr	SVD	9999	D_RNCT-Tx19	N	Kept components	RNCT
Drug	Anthracycline	D_RNCT	Cell_line.Tx19	Plate.99	SASH1	0.7	0.079917942915646	pearson	1	Ttest_pvalue	Coefficient_of_eigenassay	SVD_pCMs_dplus2CTa	NoPrepr	SVD	2265	D_RNCT-Tx19	N	Kept components	RNCT
Drug	Anthracycline	D_RNCT	Cell_line.Tx19	Plate.99	SASS6	0.7	-0.0622159043883352	pearson	1	Ttest_pvalue	Coefficient_of_eigenassay	SVD_pCMs_dplus2CTa	NoPrepr	SVD	3634	D_RNCT-Tx19	N	Kept components	RNCT
Drug	Anthracycline	D_RNCT	Cell_line.Tx19	Plate.99	SAT1	0.7	0.021800346038969	pearson	1	Ttest_pvalue	Coefficient_of_eigenassay	SVD_pCMs_dplus2CTa	NoPrepr	SVD	9521	D_RNCT-Tx19	N	Kept components	RNCT
Drug	Anthracycline	D_RNCT	Cell_line.Tx19	Plate.99	SAT2	0.7	-0.0374025897856088	pearson	1	Ttest_pvalue	Coefficient_of_eigenassay	SVD_pCMs_dplus2CTa	NoPrepr	SVD	6653	D_RNCT-Tx19	N	Kept components	RNCT
Drug	Anthracycline	D_RNCT	Cell_line.Tx19	Plate.99	SATB1	0.7	-0.0193925987409229	pearson	1	Ttest_pvalue	Coefficient_of_eigenassay	SVD_pCMs_dplus2CTa	NoPrepr	SVD	10008	D_RNCT-Tx19	N	Kept components	RNCT
Drug	Anthracycline	D_RNCT	Cell_line.Tx19	Plate.99	SATB2	0.7	0.172724389315589	pearson	1	Ttest_pvalue	Coefficient_of_eigenassay	SVD_pCMs_dplus2CTa	NoPrepr	SVD	214	D_RNCT-Tx19	N	Kept components	RNCT
Drug	Anthracycline	D_RNCT	Cell_line.Tx19	Plate.99	SAV1	0.7	-0.109973285748675	pearson	1	Ttest_pvalue	Coefficient_of_eigenassay	SVD_pCMs_dplus2CTa	NoPrepr	SVD	995	D_RNCT-Tx19	N	Kept components	RNCT
Drug	Anthracycline	D_RNCT	Cell_line.Tx19	Plate.99	SAXO2	0.7	-0.00250412605135205	pearson	1	Ttest_pvalue	Coefficient_of_eigenassay	SVD_pCMs_dplus2CTa	NoPrepr	SVD	14336	D_RNCT-Tx19	N	Kept components	RNCT
Drug	Anthracycline	D_RNCT	Cell_line.Tx19	Plate.99	SAYSD1	0.7	-0.0351913712271118	pearson	1	Ttest_pvalue	Coefficient_of_eigenassay	SVD_pCMs_dplus2CTa	NoPrepr	SVD	7016	D_RNCT-Tx19	N	Kept components	RNCT
Drug	Anthracycline	D_RNCT	Cell_line.Tx19	Plate.99	SBDS	0.7	-0.0104088273803818	pearson	1	Ttest_pvalue	Coefficient_of_eigenassay	SVD_pCMs_dplus2CTa	NoPrepr	SVD	12120	D_RNCT-Tx19	N	Kept components	RNCT
Drug	Anthracycline	D_RNCT	Cell_line.Tx19	Plate.99	SBF1	0.7	-0.00448921559314081	pearson	1	Ttest_pvalue	Coefficient_of_eigenassay	SVD_pCMs_dplus2CTa	NoPrepr	SVD	13688	D_RNCT-Tx19	N	Kept components	RNCT
Drug	Anthracycline	D_RNCT	Cell_line.Tx19	Plate.99	SBF2	0.7	-0.0613666394045169	pearson	1	Ttest_pvalue	Coefficient_of_eigenassay	SVD_pCMs_dplus2CTa	NoPrepr	SVD	3702	D_RNCT-Tx19	N	Kept components	RNCT
Drug	Anthracycline	D_RNCT	Cell_line.Tx19	Plate.99	SBK1	0.7	0.0459782513690939	pearson	1	Ttest_pvalue	Coefficient_of_eigenassay	SVD_pCMs_dplus2CTa	NoPrepr	SVD	5448	D_RNCT-Tx19	N	Kept components	RNCT
Drug	Anthracycline	D_RNCT	Cell_line.Tx19	Plate.99	SBNO1	0.7	-0.0464674756717054	pearson	1	Ttest_pvalue	Coefficient_of_eigenassay	SVD_pCMs_dplus2CTa	NoPrepr	SVD	5389	D_RNCT-Tx19	N	Kept components	RNCT
Drug	Anthracycline	D_RNCT	Cell_line.Tx19	Plate.99	SBSN	0.7	-1.03231386129583e-05	pearson	1	Ttest_pvalue	Coefficient_of_eigenassay	SVD_pCMs_dplus2CTa	NoPrepr	SVD	15310	D_RNCT-Tx19	N	Kept components	RNCT
Drug	Anthracycline	D_RNCT	Cell_line.Tx19	Plate.99	SBSPON	0.7	0.113296355422388	pearson	1	Ttest_pvalue	Coefficient_of_eigenassay	SVD_pCMs_dplus2CTa	NoPrepr	SVD	915	D_RNCT-Tx19	N	Kept components	RNCT
Drug	Anthracycline	D_RNCT	Cell_line.Tx19	Plate.99	SC5D	0.7	0.0367958677179708	pearson	1	Ttest_pvalue	Coefficient_of_eigenassay	SVD_pCMs_dplus2CTa	NoPrepr	SVD	6757	D_RNCT-Tx19	N	Kept components	RNCT
Drug	Anthracycline	D_RNCT	Cell_line.Tx19	Plate.99	SCAF1	0.7	-0.0173552064910005	pearson	1	Ttest_pvalue	Coefficient_of_eigenassay	SVD_pCMs_dplus2CTa	NoPrepr	SVD	10453	D_RNCT-Tx19	N	Kept components	RNCT
Drug	Anthracycline	D_RNCT	Cell_line.Tx19	Plate.99	SCAF11	0.7	-0.00870784198210078	pearson	1	Ttest_pvalue	Coefficient_of_eigenassay	SVD_pCMs_dplus2CTa	NoPrepr	SVD	12557	D_RNCT-Tx19	N	Kept components	RNCT
Drug	Anthracycline	D_RNCT	Cell_line.Tx19	Plate.99	SCAF4	0.7	-0.139569463178838	pearson	1	Ttest_pvalue	Coefficient_of_eigenassay	SVD_pCMs_dplus2CTa	NoPrepr	SVD	464	D_RNCT-Tx19	N	Kept components	RNCT
Drug	Anthracycline	D_RNCT	Cell_line.Tx19	Plate.99	SCAF8	0.7	-0.0394175678209627	pearson	1	Ttest_pvalue	Coefficient_of_eigenassay	SVD_pCMs_dplus2CTa	NoPrepr	SVD	6356	D_RNCT-Tx19	N	Kept components	RNCT
Drug	Anthracycline	D_RNCT	Cell_line.Tx19	Plate.99	SCAI	0.7	0.0689312461683969	pearson	1	Ttest_pvalue	Coefficient_of_eigenassay	SVD_pCMs_dplus2CTa	NoPrepr	SVD	3051	D_RNCT-Tx19	N	Kept components	RNCT
Drug	Anthracycline	D_RNCT	Cell_line.Tx19	Plate.99	SCAMP1	0.7	0.0266532931229737	pearson	1	Ttest_pvalue	Coefficient_of_eigenassay	SVD_pCMs_dplus2CTa	NoPrepr	SVD	8525	D_RNCT-Tx19	N	Kept components	RNCT
Drug	Anthracycline	D_RNCT	Cell_line.Tx19	Plate.99	SCAMP2	0.7	-0.0485925464164664	pearson	1	Ttest_pvalue	Coefficient_of_eigenassay	SVD_pCMs_dplus2CTa	NoPrepr	SVD	5086	D_RNCT-Tx19	N	Kept components	RNCT
Drug	Anthracycline	D_RNCT	Cell_line.Tx19	Plate.99	SCAMP4	0.7	-0.0600256165380354	pearson	1	Ttest_pvalue	Coefficient_of_eigenassay	SVD_pCMs_dplus2CTa	NoPrepr	SVD	3824	D_RNCT-Tx19	N	Kept components	RNCT
Drug	Anthracycline	D_RNCT	Cell_line.Tx19	Plate.99	SCAMP5	0.7	-0.0156668880361075	pearson	1	Ttest_pvalue	Coefficient_of_eigenassay	SVD_pCMs_dplus2CTa	NoPrepr	SVD	10812	D_RNCT-Tx19	N	Kept components	RNCT
Drug	Anthracycline	D_RNCT	Cell_line.Tx19	Plate.99	SCAND1	0.7	-0.0351181299885479	pearson	1	Ttest_pvalue	Coefficient_of_eigenassay	SVD_pCMs_dplus2CTa	NoPrepr	SVD	7029	D_RNCT-Tx19	N	Kept components	RNCT
Drug	Anthracycline	D_RNCT	Cell_line.Tx19	Plate.99	SCAP	0.7	-0.0125256545099477	pearson	1	Ttest_pvalue	Coefficient_of_eigenassay	SVD_pCMs_dplus2CTa	NoPrepr	SVD	11570	D_RNCT-Tx19	N	Kept components	RNCT
Drug	Anthracycline	D_RNCT	Cell_line.Tx19	Plate.99	SCAPER	0.7	-0.0687537434623077	pearson	1	Ttest_pvalue	Coefficient_of_eigenassay	SVD_pCMs_dplus2CTa	NoPrepr	SVD	3069	D_RNCT-Tx19	N	Kept components	RNCT
Drug	Anthracycline	D_RNCT	Cell_line.Tx19	Plate.99	SCARA3	0.7	-0.0391510126809917	pearson	1	Ttest_pvalue	Coefficient_of_eigenassay	SVD_pCMs_dplus2CTa	NoPrepr	SVD	6395	D_RNCT-Tx19	N	Kept components	RNCT
Drug	Anthracycline	D_RNCT	Cell_line.Tx19	Plate.99	SCARA5	0.7	0.00418461572402831	pearson	1	Ttest_pvalue	Coefficient_of_eigenassay	SVD_pCMs_dplus2CTa	NoPrepr	SVD	13794	D_RNCT-Tx19	N	Kept components	RNCT
Drug	Anthracycline	D_RNCT	Cell_line.Tx19	Plate.99	SCARB1	0.7	0.0852090067960582	pearson	1	Ttest_pvalue	Coefficient_of_eigenassay	SVD_pCMs_dplus2CTa	NoPrepr	SVD	1945	D_RNCT-Tx19	N	Kept components	RNCT
Drug	Anthracycline	D_RNCT	Cell_line.Tx19	Plate.99	SCARB2	0.7	0.0077016241215354	pearson	1	Ttest_pvalue	Coefficient_of_eigenassay	SVD_pCMs_dplus2CTa	NoPrepr	SVD	12809	D_RNCT-Tx19	N	Kept components	RNCT
Drug	Anthracycline	D_RNCT	Cell_line.Tx19	Plate.99	SCARF2	0.7	0.00235398323373322	pearson	1	Ttest_pvalue	Coefficient_of_eigenassay	SVD_pCMs_dplus2CTa	NoPrepr	SVD	14393	D_RNCT-Tx19	N	Kept components	RNCT
Drug	Anthracycline	D_RNCT	Cell_line.Tx19	Plate.99	SCCPDH	0.7	0.0593982985532428	pearson	1	Ttest_pvalue	Coefficient_of_eigenassay	SVD_pCMs_dplus2CTa	NoPrepr	SVD	3880	D_RNCT-Tx19	N	Kept components	RNCT
Drug	Anthracycline	D_RNCT	Cell_line.Tx19	Plate.99	SCD	0.7	0.156597692897877	pearson	1	Ttest_pvalue	Coefficient_of_eigenassay	SVD_pCMs_dplus2CTa	NoPrepr	SVD	310	D_RNCT-Tx19	N	Kept components	RNCT
Drug	Anthracycline	D_RNCT	Cell_line.Tx19	Plate.99	SCD5	0.7	0.0823778341803353	pearson	1	Ttest_pvalue	Coefficient_of_eigenassay	SVD_pCMs_dplus2CTa	NoPrepr	SVD	2098	D_RNCT-Tx19	N	Kept components	RNCT
Drug	Anthracycline	D_RNCT	Cell_line.Tx19	Plate.99	SCFD1	0.7	-0.0446319259948734	pearson	1	Ttest_pvalue	Coefficient_of_eigenassay	SVD_pCMs_dplus2CTa	NoPrepr	SVD	5637	D_RNCT-Tx19	N	Kept components	RNCT
Drug	Anthracycline	D_RNCT	Cell_line.Tx19	Plate.99	SCFD2	0.7	0.0423578534509874	pearson	1	Ttest_pvalue	Coefficient_of_eigenassay	SVD_pCMs_dplus2CTa	NoPrepr	SVD	5946	D_RNCT-Tx19	N	Kept components	RNCT
Drug	Anthracycline	D_RNCT	Cell_line.Tx19	Plate.99	SCG2	0.7	-0.0966075485948938	pearson	1	Ttest_pvalue	Coefficient_of_eigenassay	SVD_pCMs_dplus2CTa	NoPrepr	SVD	1398	D_RNCT-Tx19	N	Kept components	RNCT
Drug	Anthracycline	D_RNCT	Cell_line.Tx19	Plate.99	SCG3	0.7	0.000730228137867506	pearson	1	Ttest_pvalue	Coefficient_of_eigenassay	SVD_pCMs_dplus2CTa	NoPrepr	SVD	14988	D_RNCT-Tx19	N	Kept components	RNCT
Drug	Anthracycline	D_RNCT	Cell_line.Tx19	Plate.99	SCGB1A1	0.7	0.0297845075620539	pearson	1	Ttest_pvalue	Coefficient_of_eigenassay	SVD_pCMs_dplus2CTa	NoPrepr	SVD	7910	D_RNCT-Tx19	N	Kept components	RNCT
Drug	Anthracycline	D_RNCT	Cell_line.Tx19	Plate.99	SCGB2B2	0.7	0.0259196852751551	pearson	1	Ttest_pvalue	Coefficient_of_eigenassay	SVD_pCMs_dplus2CTa	NoPrepr	SVD	8658	D_RNCT-Tx19	N	Kept components	RNCT
Drug	Anthracycline	D_RNCT	Cell_line.Tx19	Plate.99	SCGB3A2	0.7	0.0315000217198937	pearson	1	Ttest_pvalue	Coefficient_of_eigenassay	SVD_pCMs_dplus2CTa	NoPrepr	SVD	7644	D_RNCT-Tx19	N	Kept components	RNCT
Drug	Anthracycline	D_RNCT	Cell_line.Tx19	Plate.99	SCGN	0.7	-0.0284438584354088	pearson	1	Ttest_pvalue	Coefficient_of_eigenassay	SVD_pCMs_dplus2CTa	NoPrepr	SVD	8177	D_RNCT-Tx19	N	Kept components	RNCT
Drug	Anthracycline	D_RNCT	Cell_line.Tx19	Plate.99	SCHIP1	0.7	0.00417652473670175	pearson	1	Ttest_pvalue	Coefficient_of_eigenassay	SVD_pCMs_dplus2CTa	NoPrepr	SVD	13797	D_RNCT-Tx19	N	Kept components	RNCT
Drug	Anthracycline	D_RNCT	Cell_line.Tx19	Plate.99	SCIMP	0.7	-0.0542322730181401	pearson	1	Ttest_pvalue	Coefficient_of_eigenassay	SVD_pCMs_dplus2CTa	NoPrepr	SVD	4433	D_RNCT-Tx19	N	Kept components	RNCT
Drug	Anthracycline	D_RNCT	Cell_line.Tx19	Plate.99	SCLT1	0.7	0.0125869186760025	pearson	1	Ttest_pvalue	Coefficient_of_eigenassay	SVD_pCMs_dplus2CTa	NoPrepr	SVD	11552	D_RNCT-Tx19	N	Kept components	RNCT
Drug	Anthracycline	D_RNCT	Cell_line.Tx19	Plate.99	SCMH1	0.7	-0.0319967559429603	pearson	1	Ttest_pvalue	Coefficient_of_eigenassay	SVD_pCMs_dplus2CTa	NoPrepr	SVD	7560	D_RNCT-Tx19	N	Kept components	RNCT
Drug	Anthracycline	D_RNCT	Cell_line.Tx19	Plate.99	SCML1	0.7	0.135359730900887	pearson	1	Ttest_pvalue	Coefficient_of_eigenassay	SVD_pCMs_dplus2CTa	NoPrepr	SVD	517	D_RNCT-Tx19	N	Kept components	RNCT
Drug	Anthracycline	D_RNCT	Cell_line.Tx19	Plate.99	SCML2	0.7	0.0832786508584185	pearson	1	Ttest_pvalue	Coefficient_of_eigenassay	SVD_pCMs_dplus2CTa	NoPrepr	SVD	2045	D_RNCT-Tx19	N	Kept components	RNCT
Drug	Anthracycline	D_RNCT	Cell_line.Tx19	Plate.99	SCML4	0.7	-0.000574113093579298	pearson	1	Ttest_pvalue	Coefficient_of_eigenassay	SVD_pCMs_dplus2CTa	NoPrepr	SVD	15056	D_RNCT-Tx19	N	Kept components	RNCT
Drug	Anthracycline	D_RNCT	Cell_line.Tx19	Plate.99	SCN11A	0.7	-0.017581126216254	pearson	1	Ttest_pvalue	Coefficient_of_eigenassay	SVD_pCMs_dplus2CTa	NoPrepr	SVD	10400	D_RNCT-Tx19	N	Kept components	RNCT
Drug	Anthracycline	D_RNCT	Cell_line.Tx19	Plate.99	SCN1A	0.7	0.0156008125933829	pearson	1	Ttest_pvalue	Coefficient_of_eigenassay	SVD_pCMs_dplus2CTa	NoPrepr	SVD	10833	D_RNCT-Tx19	N	Kept components	RNCT
Drug	Anthracycline	D_RNCT	Cell_line.Tx19	Plate.99	SCN1B	0.7	-0.0430900782787248	pearson	1	Ttest_pvalue	Coefficient_of_eigenassay	SVD_pCMs_dplus2CTa	NoPrepr	SVD	5833	D_RNCT-Tx19	N	Kept components	RNCT
Drug	Anthracycline	D_RNCT	Cell_line.Tx19	Plate.99	SCN2A	0.7	-0.016518311151291	pearson	1	Ttest_pvalue	Coefficient_of_eigenassay	SVD_pCMs_dplus2CTa	NoPrepr	SVD	10621	D_RNCT-Tx19	N	Kept components	RNCT
Drug	Anthracycline	D_RNCT	Cell_line.Tx19	Plate.99	SCN2B	0.7	-0.00882150179234518	pearson	1	Ttest_pvalue	Coefficient_of_eigenassay	SVD_pCMs_dplus2CTa	NoPrepr	SVD	12529	D_RNCT-Tx19	N	Kept components	RNCT
Drug	Anthracycline	D_RNCT	Cell_line.Tx19	Plate.99	SCN3A	0.7	0.0258144804881943	pearson	1	Ttest_pvalue	Coefficient_of_eigenassay	SVD_pCMs_dplus2CTa	NoPrepr	SVD	8674	D_RNCT-Tx19	N	Kept components	RNCT
Drug	Anthracycline	D_RNCT	Cell_line.Tx19	Plate.99	SCN3B	0.7	0.0506766630141025	pearson	1	Ttest_pvalue	Coefficient_of_eigenassay	SVD_pCMs_dplus2CTa	NoPrepr	SVD	4827	D_RNCT-Tx19	N	Kept components	RNCT
Drug	Anthracycline	D_RNCT	Cell_line.Tx19	Plate.99	SCN4A	0.7	-0.0149097882139342	pearson	1	Ttest_pvalue	Coefficient_of_eigenassay	SVD_pCMs_dplus2CTa	NoPrepr	SVD	10985	D_RNCT-Tx19	N	Kept components	RNCT
Drug	Anthracycline	D_RNCT	Cell_line.Tx19	Plate.99	SCN4B	0.7	-0.031677399426822	pearson	1	Ttest_pvalue	Coefficient_of_eigenassay	SVD_pCMs_dplus2CTa	NoPrepr	SVD	7616	D_RNCT-Tx19	N	Kept components	RNCT
Drug	Anthracycline	D_RNCT	Cell_line.Tx19	Plate.99	SCN5A	0.7	0.0714566563648124	pearson	1	Ttest_pvalue	Coefficient_of_eigenassay	SVD_pCMs_dplus2CTa	NoPrepr	SVD	2852	D_RNCT-Tx19	N	Kept components	RNCT
Drug	Anthracycline	D_RNCT	Cell_line.Tx19	Plate.99	SCN7A	0.7	-0.0102191199292827	pearson	1	Ttest_pvalue	Coefficient_of_eigenassay	SVD_pCMs_dplus2CTa	NoPrepr	SVD	12168	D_RNCT-Tx19	N	Kept components	RNCT
Drug	Anthracycline	D_RNCT	Cell_line.Tx19	Plate.99	SCN8A	0.7	0.0259575370726747	pearson	1	Ttest_pvalue	Coefficient_of_eigenassay	SVD_pCMs_dplus2CTa	NoPrepr	SVD	8650	D_RNCT-Tx19	N	Kept components	RNCT
Drug	Anthracycline	D_RNCT	Cell_line.Tx19	Plate.99	SCN9A	0.7	-0.0870420782713055	pearson	1	Ttest_pvalue	Coefficient_of_eigenassay	SVD_pCMs_dplus2CTa	NoPrepr	SVD	1864	D_RNCT-Tx19	N	Kept components	RNCT
Drug	Anthracycline	D_RNCT	Cell_line.Tx19	Plate.99	SCNN1D	0.7	0.0320424331070531	pearson	1	Ttest_pvalue	Coefficient_of_eigenassay	SVD_pCMs_dplus2CTa	NoPrepr	SVD	7553	D_RNCT-Tx19	N	Kept components	RNCT
Drug	Anthracycline	D_RNCT	Cell_line.Tx19	Plate.99	SCNN1G	0.7	0.00995731065349062	pearson	1	Ttest_pvalue	Coefficient_of_eigenassay	SVD_pCMs_dplus2CTa	NoPrepr	SVD	12231	D_RNCT-Tx19	N	Kept components	RNCT
Drug	Anthracycline	D_RNCT	Cell_line.Tx19	Plate.99	SCO1	0.7	-0.0376660634960308	pearson	1	Ttest_pvalue	Coefficient_of_eigenassay	SVD_pCMs_dplus2CTa	NoPrepr	SVD	6612	D_RNCT-Tx19	N	Kept components	RNCT
Drug	Anthracycline	D_RNCT	Cell_line.Tx19	Plate.99	SCOC	0.7	0.169358396271557	pearson	1	Ttest_pvalue	Coefficient_of_eigenassay	SVD_pCMs_dplus2CTa	NoPrepr	SVD	229	D_RNCT-Tx19	N	Kept components	RNCT
Drug	Anthracycline	D_RNCT	Cell_line.Tx19	Plate.99	SCP2	0.7	0.0591348746977299	pearson	1	Ttest_pvalue	Coefficient_of_eigenassay	SVD_pCMs_dplus2CTa	NoPrepr	SVD	3900	D_RNCT-Tx19	N	Kept components	RNCT
Drug	Anthracycline	D_RNCT	Cell_line.Tx19	Plate.99	SCPEP1	0.7	-0.00794291240091055	pearson	1	Ttest_pvalue	Coefficient_of_eigenassay	SVD_pCMs_dplus2CTa	NoPrepr	SVD	12756	D_RNCT-Tx19	N	Kept components	RNCT
Drug	Anthracycline	D_RNCT	Cell_line.Tx19	Plate.99	SCRG1	0.7	-0.0736259992945606	pearson	1	Ttest_pvalue	Coefficient_of_eigenassay	SVD_pCMs_dplus2CTa	NoPrepr	SVD	2675	D_RNCT-Tx19	N	Kept components	RNCT
Drug	Anthracycline	D_RNCT	Cell_line.Tx19	Plate.99	SCRN1	0.7	0.04001375298222	pearson	1	Ttest_pvalue	Coefficient_of_eigenassay	SVD_pCMs_dplus2CTa	NoPrepr	SVD	6268	D_RNCT-Tx19	N	Kept components	RNCT
Drug	Anthracycline	D_RNCT	Cell_line.Tx19	Plate.99	SCRN2	0.7	-0.0346552676739674	pearson	1	Ttest_pvalue	Coefficient_of_eigenassay	SVD_pCMs_dplus2CTa	NoPrepr	SVD	7102	D_RNCT-Tx19	N	Kept components	RNCT
Drug	Anthracycline	D_RNCT	Cell_line.Tx19	Plate.99	SCRN3	0.7	0.0290865354792561	pearson	1	Ttest_pvalue	Coefficient_of_eigenassay	SVD_pCMs_dplus2CTa	NoPrepr	SVD	8048	D_RNCT-Tx19	N	Kept components	RNCT
Drug	Anthracycline	D_RNCT	Cell_line.Tx19	Plate.99	SCRT1	0.7	-0.00227303210727967	pearson	1	Ttest_pvalue	Coefficient_of_eigenassay	SVD_pCMs_dplus2CTa	NoPrepr	SVD	14421	D_RNCT-Tx19	N	Kept components	RNCT
Drug	Anthracycline	D_RNCT	Cell_line.Tx19	Plate.99	SCRT2	0.7	0.00741230619177146	pearson	1	Ttest_pvalue	Coefficient_of_eigenassay	SVD_pCMs_dplus2CTa	NoPrepr	SVD	12888	D_RNCT-Tx19	N	Kept components	RNCT
Drug	Anthracycline	D_RNCT	Cell_line.Tx19	Plate.99	SCTR	0.7	0.0114892007338944	pearson	1	Ttest_pvalue	Coefficient_of_eigenassay	SVD_pCMs_dplus2CTa	NoPrepr	SVD	11837	D_RNCT-Tx19	N	Kept components	RNCT
Drug	Anthracycline	D_RNCT	Cell_line.Tx19	Plate.99	SCUBE1	0.7	0.00827334737439806	pearson	1	Ttest_pvalue	Coefficient_of_eigenassay	SVD_pCMs_dplus2CTa	NoPrepr	SVD	12665	D_RNCT-Tx19	N	Kept components	RNCT
Drug	Anthracycline	D_RNCT	Cell_line.Tx19	Plate.99	SCUBE2	0.7	0.0456755755139148	pearson	1	Ttest_pvalue	Coefficient_of_eigenassay	SVD_pCMs_dplus2CTa	NoPrepr	SVD	5493	D_RNCT-Tx19	N	Kept components	RNCT
Drug	Anthracycline	D_RNCT	Cell_line.Tx19	Plate.99	SCUBE3	0.7	0.0256243196417904	pearson	1	Ttest_pvalue	Coefficient_of_eigenassay	SVD_pCMs_dplus2CTa	NoPrepr	SVD	8714	D_RNCT-Tx19	N	Kept components	RNCT
Drug	Anthracycline	D_RNCT	Cell_line.Tx19	Plate.99	SCX	0.7	0.0297061723141369	pearson	1	Ttest_pvalue	Coefficient_of_eigenassay	SVD_pCMs_dplus2CTa	NoPrepr	SVD	7920	D_RNCT-Tx19	N	Kept components	RNCT
Drug	Anthracycline	D_RNCT	Cell_line.Tx19	Plate.99	SCYL1	0.7	0.0251636246999257	pearson	1	Ttest_pvalue	Coefficient_of_eigenassay	SVD_pCMs_dplus2CTa	NoPrepr	SVD	8816	D_RNCT-Tx19	N	Kept components	RNCT
Drug	Anthracycline	D_RNCT	Cell_line.Tx19	Plate.99	SCYL2	0.7	0.134828826144101	pearson	1	Ttest_pvalue	Coefficient_of_eigenassay	SVD_pCMs_dplus2CTa	NoPrepr	SVD	522	D_RNCT-Tx19	N	Kept components	RNCT
Drug	Anthracycline	D_RNCT	Cell_line.Tx19	Plate.99	SCYL3	0.7	0.115927114493552	pearson	1	Ttest_pvalue	Coefficient_of_eigenassay	SVD_pCMs_dplus2CTa	NoPrepr	SVD	856	D_RNCT-Tx19	N	Kept components	RNCT
Drug	Anthracycline	D_RNCT	Cell_line.Tx19	Plate.99	SDAD1	0.7	0.0113509910303278	pearson	1	Ttest_pvalue	Coefficient_of_eigenassay	SVD_pCMs_dplus2CTa	NoPrepr	SVD	11870	D_RNCT-Tx19	N	Kept components	RNCT
Drug	Anthracycline	D_RNCT	Cell_line.Tx19	Plate.99	SDC1	0.7	0.016250420974303	pearson	1	Ttest_pvalue	Coefficient_of_eigenassay	SVD_pCMs_dplus2CTa	NoPrepr	SVD	10685	D_RNCT-Tx19	N	Kept components	RNCT
Drug	Anthracycline	D_RNCT	Cell_line.Tx19	Plate.99	SDC2	0.7	0.0665226487908139	pearson	1	Ttest_pvalue	Coefficient_of_eigenassay	SVD_pCMs_dplus2CTa	NoPrepr	SVD	3250	D_RNCT-Tx19	N	Kept components	RNCT
Drug	Anthracycline	D_RNCT	Cell_line.Tx19	Plate.99	SDC3	0.7	-0.0217314081730327	pearson	1	Ttest_pvalue	Coefficient_of_eigenassay	SVD_pCMs_dplus2CTa	NoPrepr	SVD	9536	D_RNCT-Tx19	N	Kept components	RNCT
Drug	Anthracycline	D_RNCT	Cell_line.Tx19	Plate.99	SDC4	0.7	0.0246253325382888	pearson	1	Ttest_pvalue	Coefficient_of_eigenassay	SVD_pCMs_dplus2CTa	NoPrepr	SVD	8940	D_RNCT-Tx19	N	Kept components	RNCT
Drug	Anthracycline	D_RNCT	Cell_line.Tx19	Plate.99	SDCBP	0.7	0.135565828069467	pearson	1	Ttest_pvalue	Coefficient_of_eigenassay	SVD_pCMs_dplus2CTa	NoPrepr	SVD	510	D_RNCT-Tx19	N	Kept components	RNCT
Drug	Anthracycline	D_RNCT	Cell_line.Tx19	Plate.99	SDCBP2	0.7	0.00710246113751811	pearson	1	Ttest_pvalue	Coefficient_of_eigenassay	SVD_pCMs_dplus2CTa	NoPrepr	SVD	12959	D_RNCT-Tx19	N	Kept components	RNCT
Drug	Anthracycline	D_RNCT	Cell_line.Tx19	Plate.99	SDCCAG8	0.7	-0.0307496507546844	pearson	1	Ttest_pvalue	Coefficient_of_eigenassay	SVD_pCMs_dplus2CTa	NoPrepr	SVD	7773	D_RNCT-Tx19	N	Kept components	RNCT
Drug	Anthracycline	D_RNCT	Cell_line.Tx19	Plate.99	SDE2	0.7	-0.0670448157385394	pearson	1	Ttest_pvalue	Coefficient_of_eigenassay	SVD_pCMs_dplus2CTa	NoPrepr	SVD	3209	D_RNCT-Tx19	N	Kept components	RNCT
Drug	Anthracycline	D_RNCT	Cell_line.Tx19	Plate.99	SDF2	0.7	-0.01693988206516	pearson	1	Ttest_pvalue	Coefficient_of_eigenassay	SVD_pCMs_dplus2CTa	NoPrepr	SVD	10520	D_RNCT-Tx19	N	Kept components	RNCT
Drug	Anthracycline	D_RNCT	Cell_line.Tx19	Plate.99	SDF2L1	0.7	0.115326530745431	pearson	1	Ttest_pvalue	Coefficient_of_eigenassay	SVD_pCMs_dplus2CTa	NoPrepr	SVD	871	D_RNCT-Tx19	N	Kept components	RNCT
Drug	Anthracycline	D_RNCT	Cell_line.Tx19	Plate.99	SDF4	0.7	-0.0587908515600425	pearson	1	Ttest_pvalue	Coefficient_of_eigenassay	SVD_pCMs_dplus2CTa	NoPrepr	SVD	3937	D_RNCT-Tx19	N	Kept components	RNCT
Drug	Anthracycline	D_RNCT	Cell_line.Tx19	Plate.99	SDHA	0.7	-0.0849932942011189	pearson	1	Ttest_pvalue	Coefficient_of_eigenassay	SVD_pCMs_dplus2CTa	NoPrepr	SVD	1956	D_RNCT-Tx19	N	Kept components	RNCT
Drug	Anthracycline	D_RNCT	Cell_line.Tx19	Plate.99	SDHAF1	0.7	0.0556614427694917	pearson	1	Ttest_pvalue	Coefficient_of_eigenassay	SVD_pCMs_dplus2CTa	NoPrepr	SVD	4273	D_RNCT-Tx19	N	Kept components	RNCT
Drug	Anthracycline	D_RNCT	Cell_line.Tx19	Plate.99	SDHAF2	0.7	0.0241038581209038	pearson	1	Ttest_pvalue	Coefficient_of_eigenassay	SVD_pCMs_dplus2CTa	NoPrepr	SVD	9038	D_RNCT-Tx19	N	Kept components	RNCT
Drug	Anthracycline	D_RNCT	Cell_line.Tx19	Plate.99	SDHAF3	0.7	0.0470286927574149	pearson	1	Ttest_pvalue	Coefficient_of_eigenassay	SVD_pCMs_dplus2CTa	NoPrepr	SVD	5314	D_RNCT-Tx19	N	Kept components	RNCT
Drug	Anthracycline	D_RNCT	Cell_line.Tx19	Plate.99	SDHAF4	0.7	-0.0256791075776422	pearson	1	Ttest_pvalue	Coefficient_of_eigenassay	SVD_pCMs_dplus2CTa	NoPrepr	SVD	8704	D_RNCT-Tx19	N	Kept components	RNCT
Drug	Anthracycline	D_RNCT	Cell_line.Tx19	Plate.99	SDHB	0.7	0.0637703730978769	pearson	1	Ttest_pvalue	Coefficient_of_eigenassay	SVD_pCMs_dplus2CTa	NoPrepr	SVD	3498	D_RNCT-Tx19	N	Kept components	RNCT
Drug	Anthracycline	D_RNCT	Cell_line.Tx19	Plate.99	SDHC	0.7	0.0507885308625421	pearson	1	Ttest_pvalue	Coefficient_of_eigenassay	SVD_pCMs_dplus2CTa	NoPrepr	SVD	4819	D_RNCT-Tx19	N	Kept components	RNCT
Drug	Anthracycline	D_RNCT	Cell_line.Tx19	Plate.99	SDHD	0.7	0.126482125752533	pearson	1	Ttest_pvalue	Coefficient_of_eigenassay	SVD_pCMs_dplus2CTa	NoPrepr	SVD	651	D_RNCT-Tx19	N	Kept components	RNCT
Drug	Anthracycline	D_RNCT	Cell_line.Tx19	Plate.99	SDK1	0.7	-0.0121020799700231	pearson	1	Ttest_pvalue	Coefficient_of_eigenassay	SVD_pCMs_dplus2CTa	NoPrepr	SVD	11665	D_RNCT-Tx19	N	Kept components	RNCT
Drug	Anthracycline	D_RNCT	Cell_line.Tx19	Plate.99	SDK2	0.7	0.0725530883825679	pearson	1	Ttest_pvalue	Coefficient_of_eigenassay	SVD_pCMs_dplus2CTa	NoPrepr	SVD	2752	D_RNCT-Tx19	N	Kept components	RNCT
Drug	Anthracycline	D_RNCT	Cell_line.Tx19	Plate.99	SDR39U1	0.7	-0.0465361269583565	pearson	1	Ttest_pvalue	Coefficient_of_eigenassay	SVD_pCMs_dplus2CTa	NoPrepr	SVD	5381	D_RNCT-Tx19	N	Kept components	RNCT
Drug	Anthracycline	D_RNCT	Cell_line.Tx19	Plate.99	SDR42E2	0.7	0.000545809359147908	pearson	1	Ttest_pvalue	Coefficient_of_eigenassay	SVD_pCMs_dplus2CTa	NoPrepr	SVD	15069	D_RNCT-Tx19	N	Kept components	RNCT
Drug	Anthracycline	D_RNCT	Cell_line.Tx19	Plate.99	SDSL	0.7	-0.0115586543237962	pearson	1	Ttest_pvalue	Coefficient_of_eigenassay	SVD_pCMs_dplus2CTa	NoPrepr	SVD	11814	D_RNCT-Tx19	N	Kept components	RNCT
Drug	Anthracycline	D_RNCT	Cell_line.Tx19	Plate.99	SEC11A	0.7	0.0833957165046269	pearson	1	Ttest_pvalue	Coefficient_of_eigenassay	SVD_pCMs_dplus2CTa	NoPrepr	SVD	2040	D_RNCT-Tx19	N	Kept components	RNCT
Drug	Anthracycline	D_RNCT	Cell_line.Tx19	Plate.99	SEC11C	0.7	0.0107280928997378	pearson	1	Ttest_pvalue	Coefficient_of_eigenassay	SVD_pCMs_dplus2CTa	NoPrepr	SVD	12032	D_RNCT-Tx19	N	Kept components	RNCT
Drug	Anthracycline	D_RNCT	Cell_line.Tx19	Plate.99	SEC13	0.7	0.0578051821706184	pearson	1	Ttest_pvalue	Coefficient_of_eigenassay	SVD_pCMs_dplus2CTa	NoPrepr	SVD	4046	D_RNCT-Tx19	N	Kept components	RNCT
Drug	Anthracycline	D_RNCT	Cell_line.Tx19	Plate.99	SEC14L1	0.7	0.0963270642705669	pearson	1	Ttest_pvalue	Coefficient_of_eigenassay	SVD_pCMs_dplus2CTa	NoPrepr	SVD	1407	D_RNCT-Tx19	N	Kept components	RNCT
Drug	Anthracycline	D_RNCT	Cell_line.Tx19	Plate.99	SEC14L2	0.7	0.0403261086320854	pearson	1	Ttest_pvalue	Coefficient_of_eigenassay	SVD_pCMs_dplus2CTa	NoPrepr	SVD	6230	D_RNCT-Tx19	N	Kept components	RNCT
Drug	Anthracycline	D_RNCT	Cell_line.Tx19	Plate.99	SEC14L5	0.7	-0.0878773242780141	pearson	1	Ttest_pvalue	Coefficient_of_eigenassay	SVD_pCMs_dplus2CTa	NoPrepr	SVD	1809	D_RNCT-Tx19	N	Kept components	RNCT
Drug	Anthracycline	D_RNCT	Cell_line.Tx19	Plate.99	SEC14L6	0.7	0.0320921006792005	pearson	1	Ttest_pvalue	Coefficient_of_eigenassay	SVD_pCMs_dplus2CTa	NoPrepr	SVD	7542	D_RNCT-Tx19	N	Kept components	RNCT
Drug	Anthracycline	D_RNCT	Cell_line.Tx19	Plate.99	SEC16A	0.7	0.0166421152944854	pearson	1	Ttest_pvalue	Coefficient_of_eigenassay	SVD_pCMs_dplus2CTa	NoPrepr	SVD	10597	D_RNCT-Tx19	N	Kept components	RNCT
Drug	Anthracycline	D_RNCT	Cell_line.Tx19	Plate.99	SEC16B	0.7	-0.0178042487205317	pearson	1	Ttest_pvalue	Coefficient_of_eigenassay	SVD_pCMs_dplus2CTa	NoPrepr	SVD	10356	D_RNCT-Tx19	N	Kept components	RNCT
Drug	Anthracycline	D_RNCT	Cell_line.Tx19	Plate.99	SEC22A	0.7	0.0362036177605654	pearson	1	Ttest_pvalue	Coefficient_of_eigenassay	SVD_pCMs_dplus2CTa	NoPrepr	SVD	6837	D_RNCT-Tx19	N	Kept components	RNCT
Drug	Anthracycline	D_RNCT	Cell_line.Tx19	Plate.99	SEC22B	0.7	0.0274901724982263	pearson	1	Ttest_pvalue	Coefficient_of_eigenassay	SVD_pCMs_dplus2CTa	NoPrepr	SVD	8363	D_RNCT-Tx19	N	Kept components	RNCT
Drug	Anthracycline	D_RNCT	Cell_line.Tx19	Plate.99	SEC22C	0.7	-0.0387218599381546	pearson	1	Ttest_pvalue	Coefficient_of_eigenassay	SVD_pCMs_dplus2CTa	NoPrepr	SVD	6467	D_RNCT-Tx19	N	Kept components	RNCT
Drug	Anthracycline	D_RNCT	Cell_line.Tx19	Plate.99	SEC23A	0.7	0.0464363853354125	pearson	1	Ttest_pvalue	Coefficient_of_eigenassay	SVD_pCMs_dplus2CTa	NoPrepr	SVD	5391	D_RNCT-Tx19	N	Kept components	RNCT
Drug	Anthracycline	D_RNCT	Cell_line.Tx19	Plate.99	SEC23B	0.7	-0.0261571480907999	pearson	1	Ttest_pvalue	Coefficient_of_eigenassay	SVD_pCMs_dplus2CTa	NoPrepr	SVD	8607	D_RNCT-Tx19	N	Kept components	RNCT
Drug	Anthracycline	D_RNCT	Cell_line.Tx19	Plate.99	SEC23IP	0.7	0.0558637634961123	pearson	1	Ttest_pvalue	Coefficient_of_eigenassay	SVD_pCMs_dplus2CTa	NoPrepr	SVD	4248	D_RNCT-Tx19	N	Kept components	RNCT
Drug	Anthracycline	D_RNCT	Cell_line.Tx19	Plate.99	SEC24A	0.7	-0.0746293779779945	pearson	1	Ttest_pvalue	Coefficient_of_eigenassay	SVD_pCMs_dplus2CTa	NoPrepr	SVD	2607	D_RNCT-Tx19	N	Kept components	RNCT
Drug	Anthracycline	D_RNCT	Cell_line.Tx19	Plate.99	SEC24B	0.7	-0.0815140781813598	pearson	1	Ttest_pvalue	Coefficient_of_eigenassay	SVD_pCMs_dplus2CTa	NoPrepr	SVD	2161	D_RNCT-Tx19	N	Kept components	RNCT
Drug	Anthracycline	D_RNCT	Cell_line.Tx19	Plate.99	SEC24C	0.7	0.0268934303441473	pearson	1	Ttest_pvalue	Coefficient_of_eigenassay	SVD_pCMs_dplus2CTa	NoPrepr	SVD	8483	D_RNCT-Tx19	N	Kept components	RNCT
Drug	Anthracycline	D_RNCT	Cell_line.Tx19	Plate.99	SEC24D	0.7	-0.0586836064097969	pearson	1	Ttest_pvalue	Coefficient_of_eigenassay	SVD_pCMs_dplus2CTa	NoPrepr	SVD	3951	D_RNCT-Tx19	N	Kept components	RNCT
Drug	Anthracycline	D_RNCT	Cell_line.Tx19	Plate.99	SEC31A	0.7	0.034466685384057	pearson	1	Ttest_pvalue	Coefficient_of_eigenassay	SVD_pCMs_dplus2CTa	NoPrepr	SVD	7135	D_RNCT-Tx19	N	Kept components	RNCT
Drug	Anthracycline	D_RNCT	Cell_line.Tx19	Plate.99	SEC31B	0.7	-0.0684017784337739	pearson	1	Ttest_pvalue	Coefficient_of_eigenassay	SVD_pCMs_dplus2CTa	NoPrepr	SVD	3100	D_RNCT-Tx19	N	Kept components	RNCT
Drug	Anthracycline	D_RNCT	Cell_line.Tx19	Plate.99	SEC61A1	0.7	0.0543551406865131	pearson	1	Ttest_pvalue	Coefficient_of_eigenassay	SVD_pCMs_dplus2CTa	NoPrepr	SVD	4421	D_RNCT-Tx19	N	Kept components	RNCT
Drug	Anthracycline	D_RNCT	Cell_line.Tx19	Plate.99	SEC61A2	0.7	0.0587637679744113	pearson	1	Ttest_pvalue	Coefficient_of_eigenassay	SVD_pCMs_dplus2CTa	NoPrepr	SVD	3941	D_RNCT-Tx19	N	Kept components	RNCT
Drug	Anthracycline	D_RNCT	Cell_line.Tx19	Plate.99	SEC61B	0.7	0.0481978967430605	pearson	1	Ttest_pvalue	Coefficient_of_eigenassay	SVD_pCMs_dplus2CTa	NoPrepr	SVD	5154	D_RNCT-Tx19	N	Kept components	RNCT
Drug	Anthracycline	D_RNCT	Cell_line.Tx19	Plate.99	SEC61G	0.7	0.0512595092909535	pearson	1	Ttest_pvalue	Coefficient_of_eigenassay	SVD_pCMs_dplus2CTa	NoPrepr	SVD	4762	D_RNCT-Tx19	N	Kept components	RNCT
Drug	Anthracycline	D_RNCT	Cell_line.Tx19	Plate.99	SEC62	0.7	0.0196331550093403	pearson	1	Ttest_pvalue	Coefficient_of_eigenassay	SVD_pCMs_dplus2CTa	NoPrepr	SVD	9948	D_RNCT-Tx19	N	Kept components	RNCT
Drug	Anthracycline	D_RNCT	Cell_line.Tx19	Plate.99	SEC63	0.7	0.0944783894776914	pearson	1	Ttest_pvalue	Coefficient_of_eigenassay	SVD_pCMs_dplus2CTa	NoPrepr	SVD	1481	D_RNCT-Tx19	N	Kept components	RNCT
Drug	Anthracycline	D_RNCT	Cell_line.Tx19	Plate.99	SECISBP2	0.7	-0.0570302642625044	pearson	1	Ttest_pvalue	Coefficient_of_eigenassay	SVD_pCMs_dplus2CTa	NoPrepr	SVD	4131	D_RNCT-Tx19	N	Kept components	RNCT
Drug	Anthracycline	D_RNCT	Cell_line.Tx19	Plate.99	SECISBP2L	0.7	0.0773990725563774	pearson	1	Ttest_pvalue	Coefficient_of_eigenassay	SVD_pCMs_dplus2CTa	NoPrepr	SVD	2419	D_RNCT-Tx19	N	Kept components	RNCT
Drug	Anthracycline	D_RNCT	Cell_line.Tx19	Plate.99	SECTM1	0.7	0.00157431077953785	pearson	1	Ttest_pvalue	Coefficient_of_eigenassay	SVD_pCMs_dplus2CTa	NoPrepr	SVD	14673	D_RNCT-Tx19	N	Kept components	RNCT
Drug	Anthracycline	D_RNCT	Cell_line.Tx19	Plate.99	SEH1L	0.7	0.0590050925888007	pearson	1	Ttest_pvalue	Coefficient_of_eigenassay	SVD_pCMs_dplus2CTa	NoPrepr	SVD	3915	D_RNCT-Tx19	N	Kept components	RNCT
Drug	Anthracycline	D_RNCT	Cell_line.Tx19	Plate.99	SEL1L	0.7	0.0142722648662069	pearson	1	Ttest_pvalue	Coefficient_of_eigenassay	SVD_pCMs_dplus2CTa	NoPrepr	SVD	11140	D_RNCT-Tx19	N	Kept components	RNCT
Drug	Anthracycline	D_RNCT	Cell_line.Tx19	Plate.99	SEL1L3	0.7	0.150094900261623	pearson	1	Ttest_pvalue	Coefficient_of_eigenassay	SVD_pCMs_dplus2CTa	NoPrepr	SVD	361	D_RNCT-Tx19	N	Kept components	RNCT
Drug	Anthracycline	D_RNCT	Cell_line.Tx19	Plate.99	SELE	0.7	0.00140109419596167	pearson	1	Ttest_pvalue	Coefficient_of_eigenassay	SVD_pCMs_dplus2CTa	NoPrepr	SVD	14733	D_RNCT-Tx19	N	Kept components	RNCT
Drug	Anthracycline	D_RNCT	Cell_line.Tx19	Plate.99	SELENBP1	0.7	0.044079822485608	pearson	1	Ttest_pvalue	Coefficient_of_eigenassay	SVD_pCMs_dplus2CTa	NoPrepr	SVD	5703	D_RNCT-Tx19	N	Kept components	RNCT
Drug	Anthracycline	D_RNCT	Cell_line.Tx19	Plate.99	SELENOF	0.7	0.0427858523493023	pearson	1	Ttest_pvalue	Coefficient_of_eigenassay	SVD_pCMs_dplus2CTa	NoPrepr	SVD	5887	D_RNCT-Tx19	N	Kept components	RNCT
Drug	Anthracycline	D_RNCT	Cell_line.Tx19	Plate.99	SELENOH	0.7	0.00788365186570018	pearson	1	Ttest_pvalue	Coefficient_of_eigenassay	SVD_pCMs_dplus2CTa	NoPrepr	SVD	12771	D_RNCT-Tx19	N	Kept components	RNCT
Drug	Anthracycline	D_RNCT	Cell_line.Tx19	Plate.99	SELENOI	0.7	0.001631724888939	pearson	1	Ttest_pvalue	Coefficient_of_eigenassay	SVD_pCMs_dplus2CTa	NoPrepr	SVD	14642	D_RNCT-Tx19	N	Kept components	RNCT
Drug	Anthracycline	D_RNCT	Cell_line.Tx19	Plate.99	SELENOK	0.7	0.00731025710369869	pearson	1	Ttest_pvalue	Coefficient_of_eigenassay	SVD_pCMs_dplus2CTa	NoPrepr	SVD	12910	D_RNCT-Tx19	N	Kept components	RNCT
Drug	Anthracycline	D_RNCT	Cell_line.Tx19	Plate.99	SELENOM	0.7	-0.0659301844463886	pearson	1	Ttest_pvalue	Coefficient_of_eigenassay	SVD_pCMs_dplus2CTa	NoPrepr	SVD	3303	D_RNCT-Tx19	N	Kept components	RNCT
Drug	Anthracycline	D_RNCT	Cell_line.Tx19	Plate.99	SELENON	0.7	0.0731531414301608	pearson	1	Ttest_pvalue	Coefficient_of_eigenassay	SVD_pCMs_dplus2CTa	NoPrepr	SVD	2710	D_RNCT-Tx19	N	Kept components	RNCT
Drug	Anthracycline	D_RNCT	Cell_line.Tx19	Plate.99	SELENOO	0.7	-0.0146404510519254	pearson	1	Ttest_pvalue	Coefficient_of_eigenassay	SVD_pCMs_dplus2CTa	NoPrepr	SVD	11054	D_RNCT-Tx19	N	Kept components	RNCT
Drug	Anthracycline	D_RNCT	Cell_line.Tx19	Plate.99	SELENOP	0.7	0.0280374836024877	pearson	1	Ttest_pvalue	Coefficient_of_eigenassay	SVD_pCMs_dplus2CTa	NoPrepr	SVD	8260	D_RNCT-Tx19	N	Kept components	RNCT
Drug	Anthracycline	D_RNCT	Cell_line.Tx19	Plate.99	SELENOS	0.7	-0.0798652505590677	pearson	1	Ttest_pvalue	Coefficient_of_eigenassay	SVD_pCMs_dplus2CTa	NoPrepr	SVD	2268	D_RNCT-Tx19	N	Kept components	RNCT
Drug	Anthracycline	D_RNCT	Cell_line.Tx19	Plate.99	SELENOT	0.7	0.094913322292626	pearson	1	Ttest_pvalue	Coefficient_of_eigenassay	SVD_pCMs_dplus2CTa	NoPrepr	SVD	1465	D_RNCT-Tx19	N	Kept components	RNCT
Drug	Anthracycline	D_RNCT	Cell_line.Tx19	Plate.99	SELENOW	0.7	0.00201812958142157	pearson	1	Ttest_pvalue	Coefficient_of_eigenassay	SVD_pCMs_dplus2CTa	NoPrepr	SVD	14503	D_RNCT-Tx19	N	Kept components	RNCT
Drug	Anthracycline	D_RNCT	Cell_line.Tx19	Plate.99	SELL	0.7	0.000218523582497592	pearson	1	Ttest_pvalue	Coefficient_of_eigenassay	SVD_pCMs_dplus2CTa	NoPrepr	SVD	15206	D_RNCT-Tx19	N	Kept components	RNCT
Drug	Anthracycline	D_RNCT	Cell_line.Tx19	Plate.99	SELP	0.7	-0.00893387598171434	pearson	1	Ttest_pvalue	Coefficient_of_eigenassay	SVD_pCMs_dplus2CTa	NoPrepr	SVD	12497	D_RNCT-Tx19	N	Kept components	RNCT
Drug	Anthracycline	D_RNCT	Cell_line.Tx19	Plate.99	SELPLG	0.7	0.0267314825412731	pearson	1	Ttest_pvalue	Coefficient_of_eigenassay	SVD_pCMs_dplus2CTa	NoPrepr	SVD	8509	D_RNCT-Tx19	N	Kept components	RNCT
Drug	Anthracycline	D_RNCT	Cell_line.Tx19	Plate.99	SEM1	0.7	0.0377202261642207	pearson	1	Ttest_pvalue	Coefficient_of_eigenassay	SVD_pCMs_dplus2CTa	NoPrepr	SVD	6604	D_RNCT-Tx19	N	Kept components	RNCT
Drug	Anthracycline	D_RNCT	Cell_line.Tx19	Plate.99	SEMA3A	0.7	0.0271212668315652	pearson	1	Ttest_pvalue	Coefficient_of_eigenassay	SVD_pCMs_dplus2CTa	NoPrepr	SVD	8433	D_RNCT-Tx19	N	Kept components	RNCT
Drug	Anthracycline	D_RNCT	Cell_line.Tx19	Plate.99	SEMA3B	0.7	0.0203568702030244	pearson	1	Ttest_pvalue	Coefficient_of_eigenassay	SVD_pCMs_dplus2CTa	NoPrepr	SVD	9808	D_RNCT-Tx19	N	Kept components	RNCT
Drug	Anthracycline	D_RNCT	Cell_line.Tx19	Plate.99	SEMA3C	0.7	0.0242830696044124	pearson	1	Ttest_pvalue	Coefficient_of_eigenassay	SVD_pCMs_dplus2CTa	NoPrepr	SVD	8998	D_RNCT-Tx19	N	Kept components	RNCT
Drug	Anthracycline	D_RNCT	Cell_line.Tx19	Plate.99	SEMA3D	0.7	-0.0489334356118471	pearson	1	Ttest_pvalue	Coefficient_of_eigenassay	SVD_pCMs_dplus2CTa	NoPrepr	SVD	5054	D_RNCT-Tx19	N	Kept components	RNCT
Drug	Anthracycline	D_RNCT	Cell_line.Tx19	Plate.99	SEMA3E	0.7	-0.0181610258253612	pearson	1	Ttest_pvalue	Coefficient_of_eigenassay	SVD_pCMs_dplus2CTa	NoPrepr	SVD	10277	D_RNCT-Tx19	N	Kept components	RNCT
Drug	Anthracycline	D_RNCT	Cell_line.Tx19	Plate.99	SEMA3F	0.7	0.0585853979096959	pearson	1	Ttest_pvalue	Coefficient_of_eigenassay	SVD_pCMs_dplus2CTa	NoPrepr	SVD	3959	D_RNCT-Tx19	N	Kept components	RNCT
Drug	Anthracycline	D_RNCT	Cell_line.Tx19	Plate.99	SEMA3G	0.7	0.0241959720424654	pearson	1	Ttest_pvalue	Coefficient_of_eigenassay	SVD_pCMs_dplus2CTa	NoPrepr	SVD	9018	D_RNCT-Tx19	N	Kept components	RNCT
Drug	Anthracycline	D_RNCT	Cell_line.Tx19	Plate.99	SEMA4A	0.7	0.0324561655257741	pearson	1	Ttest_pvalue	Coefficient_of_eigenassay	SVD_pCMs_dplus2CTa	NoPrepr	SVD	7489	D_RNCT-Tx19	N	Kept components	RNCT
Drug	Anthracycline	D_RNCT	Cell_line.Tx19	Plate.99	SEMA4B	0.7	0.0215934772707463	pearson	1	Ttest_pvalue	Coefficient_of_eigenassay	SVD_pCMs_dplus2CTa	NoPrepr	SVD	9560	D_RNCT-Tx19	N	Kept components	RNCT
Drug	Anthracycline	D_RNCT	Cell_line.Tx19	Plate.99	SEMA4C	0.7	-0.0102332690432676	pearson	1	Ttest_pvalue	Coefficient_of_eigenassay	SVD_pCMs_dplus2CTa	NoPrepr	SVD	12163	D_RNCT-Tx19	N	Kept components	RNCT
Drug	Anthracycline	D_RNCT	Cell_line.Tx19	Plate.99	SEMA4D	0.7	-0.0662656719723362	pearson	1	Ttest_pvalue	Coefficient_of_eigenassay	SVD_pCMs_dplus2CTa	NoPrepr	SVD	3266	D_RNCT-Tx19	N	Kept components	RNCT
Drug	Anthracycline	D_RNCT	Cell_line.Tx19	Plate.99	SEMA4F	0.7	-0.012476282891451	pearson	1	Ttest_pvalue	Coefficient_of_eigenassay	SVD_pCMs_dplus2CTa	NoPrepr	SVD	11583	D_RNCT-Tx19	N	Kept components	RNCT
Drug	Anthracycline	D_RNCT	Cell_line.Tx19	Plate.99	SEMA4G	0.7	-0.0330736752601064	pearson	1	Ttest_pvalue	Coefficient_of_eigenassay	SVD_pCMs_dplus2CTa	NoPrepr	SVD	7380	D_RNCT-Tx19	N	Kept components	RNCT
Drug	Anthracycline	D_RNCT	Cell_line.Tx19	Plate.99	SEMA5A	0.7	0.0820966257027071	pearson	1	Ttest_pvalue	Coefficient_of_eigenassay	SVD_pCMs_dplus2CTa	NoPrepr	SVD	2124	D_RNCT-Tx19	N	Kept components	RNCT
Drug	Anthracycline	D_RNCT	Cell_line.Tx19	Plate.99	SEMA5B	0.7	-0.0065037988902154	pearson	1	Ttest_pvalue	Coefficient_of_eigenassay	SVD_pCMs_dplus2CTa	NoPrepr	SVD	13107	D_RNCT-Tx19	N	Kept components	RNCT
Drug	Anthracycline	D_RNCT	Cell_line.Tx19	Plate.99	SEMA6A	0.7	-0.158030980730113	pearson	1	Ttest_pvalue	Coefficient_of_eigenassay	SVD_pCMs_dplus2CTa	NoPrepr	SVD	299	D_RNCT-Tx19	N	Kept components	RNCT
Drug	Anthracycline	D_RNCT	Cell_line.Tx19	Plate.99	SEMA6B	0.7	0.0117727005990267	pearson	1	Ttest_pvalue	Coefficient_of_eigenassay	SVD_pCMs_dplus2CTa	NoPrepr	SVD	11758	D_RNCT-Tx19	N	Kept components	RNCT
Drug	Anthracycline	D_RNCT	Cell_line.Tx19	Plate.99	SEMA6C	0.7	-0.0203087912957541	pearson	1	Ttest_pvalue	Coefficient_of_eigenassay	SVD_pCMs_dplus2CTa	NoPrepr	SVD	9817	D_RNCT-Tx19	N	Kept components	RNCT
Drug	Anthracycline	D_RNCT	Cell_line.Tx19	Plate.99	SEMA6D	0.7	0.0324192885827464	pearson	1	Ttest_pvalue	Coefficient_of_eigenassay	SVD_pCMs_dplus2CTa	NoPrepr	SVD	7497	D_RNCT-Tx19	N	Kept components	RNCT
Drug	Anthracycline	D_RNCT	Cell_line.Tx19	Plate.99	SEMA7A	0.7	-0.022005012505986	pearson	1	Ttest_pvalue	Coefficient_of_eigenassay	SVD_pCMs_dplus2CTa	NoPrepr	SVD	9481	D_RNCT-Tx19	N	Kept components	RNCT
Drug	Anthracycline	D_RNCT	Cell_line.Tx19	Plate.99	SENP1	0.7	0.0839215223771531	pearson	1	Ttest_pvalue	Coefficient_of_eigenassay	SVD_pCMs_dplus2CTa	NoPrepr	SVD	2011	D_RNCT-Tx19	N	Kept components	RNCT
Drug	Anthracycline	D_RNCT	Cell_line.Tx19	Plate.99	SENP2	0.7	-0.0125980897239626	pearson	1	Ttest_pvalue	Coefficient_of_eigenassay	SVD_pCMs_dplus2CTa	NoPrepr	SVD	11548	D_RNCT-Tx19	N	Kept components	RNCT
Drug	Anthracycline	D_RNCT	Cell_line.Tx19	Plate.99	SENP3	0.7	-0.0102422742739606	pearson	1	Ttest_pvalue	Coefficient_of_eigenassay	SVD_pCMs_dplus2CTa	NoPrepr	SVD	12159	D_RNCT-Tx19	N	Kept components	RNCT
Drug	Anthracycline	D_RNCT	Cell_line.Tx19	Plate.99	SENP5	0.7	-0.0209289669091062	pearson	1	Ttest_pvalue	Coefficient_of_eigenassay	SVD_pCMs_dplus2CTa	NoPrepr	SVD	9696	D_RNCT-Tx19	N	Kept components	RNCT
Drug	Anthracycline	D_RNCT	Cell_line.Tx19	Plate.99	SENP6	0.7	0.00779169387184618	pearson	1	Ttest_pvalue	Coefficient_of_eigenassay	SVD_pCMs_dplus2CTa	NoPrepr	SVD	12789	D_RNCT-Tx19	N	Kept components	RNCT
Drug	Anthracycline	D_RNCT	Cell_line.Tx19	Plate.99	SENP7	0.7	-0.133005715408258	pearson	1	Ttest_pvalue	Coefficient_of_eigenassay	SVD_pCMs_dplus2CTa	NoPrepr	SVD	556	D_RNCT-Tx19	N	Kept components	RNCT
Drug	Anthracycline	D_RNCT	Cell_line.Tx19	Plate.99	SENP8	0.7	0.156964257591226	pearson	1	Ttest_pvalue	Coefficient_of_eigenassay	SVD_pCMs_dplus2CTa	NoPrepr	SVD	306	D_RNCT-Tx19	N	Kept components	RNCT
Drug	Anthracycline	D_RNCT	Cell_line.Tx19	Plate.99	SEPHS1	0.7	0.0445101404447381	pearson	1	Ttest_pvalue	Coefficient_of_eigenassay	SVD_pCMs_dplus2CTa	NoPrepr	SVD	5654	D_RNCT-Tx19	N	Kept components	RNCT
Drug	Anthracycline	D_RNCT	Cell_line.Tx19	Plate.99	SEPHS2	0.7	-0.0249928821960162	pearson	1	Ttest_pvalue	Coefficient_of_eigenassay	SVD_pCMs_dplus2CTa	NoPrepr	SVD	8860	D_RNCT-Tx19	N	Kept components	RNCT
Drug	Anthracycline	D_RNCT	Cell_line.Tx19	Plate.99	SEPSECS	0.7	0.0608041970390482	pearson	1	Ttest_pvalue	Coefficient_of_eigenassay	SVD_pCMs_dplus2CTa	NoPrepr	SVD	3752	D_RNCT-Tx19	N	Kept components	RNCT
Drug	Anthracycline	D_RNCT	Cell_line.Tx19	Plate.99	SEPT1	0.7	0.0724232828993539	pearson	1	Ttest_pvalue	Coefficient_of_eigenassay	SVD_pCMs_dplus2CTa	NoPrepr	SVD	2763	D_RNCT-Tx19	N	Kept components	RNCT
Drug	Anthracycline	D_RNCT	Cell_line.Tx19	Plate.99	SEPT10	0.7	0.0650801386221043	pearson	1	Ttest_pvalue	Coefficient_of_eigenassay	SVD_pCMs_dplus2CTa	NoPrepr	SVD	3375	D_RNCT-Tx19	N	Kept components	RNCT
Drug	Anthracycline	D_RNCT	Cell_line.Tx19	Plate.99	SEPT11	0.7	-0.00337727340200523	pearson	1	Ttest_pvalue	Coefficient_of_eigenassay	SVD_pCMs_dplus2CTa	NoPrepr	SVD	14054	D_RNCT-Tx19	N	Kept components	RNCT
Drug	Anthracycline	D_RNCT	Cell_line.Tx19	Plate.99	SEPT12	0.7	0.00754983152049212	pearson	1	Ttest_pvalue	Coefficient_of_eigenassay	SVD_pCMs_dplus2CTa	NoPrepr	SVD	12847	D_RNCT-Tx19	N	Kept components	RNCT
Drug	Anthracycline	D_RNCT	Cell_line.Tx19	Plate.99	SEPT2	0.7	0.00343854803073803	pearson	1	Ttest_pvalue	Coefficient_of_eigenassay	SVD_pCMs_dplus2CTa	NoPrepr	SVD	14033	D_RNCT-Tx19	N	Kept components	RNCT
Drug	Anthracycline	D_RNCT	Cell_line.Tx19	Plate.99	SEPT3	0.7	0.0636390695702809	pearson	1	Ttest_pvalue	Coefficient_of_eigenassay	SVD_pCMs_dplus2CTa	NoPrepr	SVD	3510	D_RNCT-Tx19	N	Kept components	RNCT
Drug	Anthracycline	D_RNCT	Cell_line.Tx19	Plate.99	SEPT4	0.7	0.0256389000881544	pearson	1	Ttest_pvalue	Coefficient_of_eigenassay	SVD_pCMs_dplus2CTa	NoPrepr	SVD	8711	D_RNCT-Tx19	N	Kept components	RNCT
Drug	Anthracycline	D_RNCT	Cell_line.Tx19	Plate.99	SEPT6	0.7	0.0282193589934899	pearson	1	Ttest_pvalue	Coefficient_of_eigenassay	SVD_pCMs_dplus2CTa	NoPrepr	SVD	8225	D_RNCT-Tx19	N	Kept components	RNCT
Drug	Anthracycline	D_RNCT	Cell_line.Tx19	Plate.99	SEPT7	0.7	0.0335543453361258	pearson	1	Ttest_pvalue	Coefficient_of_eigenassay	SVD_pCMs_dplus2CTa	NoPrepr	SVD	7300	D_RNCT-Tx19	N	Kept components	RNCT
Drug	Anthracycline	D_RNCT	Cell_line.Tx19	Plate.99	SEPT8	0.7	0.0142578105859789	pearson	1	Ttest_pvalue	Coefficient_of_eigenassay	SVD_pCMs_dplus2CTa	NoPrepr	SVD	11144	D_RNCT-Tx19	N	Kept components	RNCT
Drug	Anthracycline	D_RNCT	Cell_line.Tx19	Plate.99	SEPT9	0.7	0.0573066325628664	pearson	1	Ttest_pvalue	Coefficient_of_eigenassay	SVD_pCMs_dplus2CTa	NoPrepr	SVD	4103	D_RNCT-Tx19	N	Kept components	RNCT
Drug	Anthracycline	D_RNCT	Cell_line.Tx19	Plate.99	SERAC1	0.7	0.0412321958592607	pearson	1	Ttest_pvalue	Coefficient_of_eigenassay	SVD_pCMs_dplus2CTa	NoPrepr	SVD	6103	D_RNCT-Tx19	N	Kept components	RNCT
Drug	Anthracycline	D_RNCT	Cell_line.Tx19	Plate.99	SERBP1	0.7	0.0323977477482141	pearson	1	Ttest_pvalue	Coefficient_of_eigenassay	SVD_pCMs_dplus2CTa	NoPrepr	SVD	7500	D_RNCT-Tx19	N	Kept components	RNCT
Drug	Anthracycline	D_RNCT	Cell_line.Tx19	Plate.99	SERF2	0.7	0.0357136322415661	pearson	1	Ttest_pvalue	Coefficient_of_eigenassay	SVD_pCMs_dplus2CTa	NoPrepr	SVD	6931	D_RNCT-Tx19	N	Kept components	RNCT
Drug	Anthracycline	D_RNCT	Cell_line.Tx19	Plate.99	SERGEF	0.7	0.093394050865804	pearson	1	Ttest_pvalue	Coefficient_of_eigenassay	SVD_pCMs_dplus2CTa	NoPrepr	SVD	1539	D_RNCT-Tx19	N	Kept components	RNCT
Drug	Anthracycline	D_RNCT	Cell_line.Tx19	Plate.99	SERHL2	0.7	0.053258212543494	pearson	1	Ttest_pvalue	Coefficient_of_eigenassay	SVD_pCMs_dplus2CTa	NoPrepr	SVD	4527	D_RNCT-Tx19	N	Kept components	RNCT
Drug	Anthracycline	D_RNCT	Cell_line.Tx19	Plate.99	SERINC1	0.7	0.0365343353411061	pearson	1	Ttest_pvalue	Coefficient_of_eigenassay	SVD_pCMs_dplus2CTa	NoPrepr	SVD	6800	D_RNCT-Tx19	N	Kept components	RNCT
Drug	Anthracycline	D_RNCT	Cell_line.Tx19	Plate.99	SERINC2	0.7	0.0281392479740973	pearson	1	Ttest_pvalue	Coefficient_of_eigenassay	SVD_pCMs_dplus2CTa	NoPrepr	SVD	8239	D_RNCT-Tx19	N	Kept components	RNCT
Drug	Anthracycline	D_RNCT	Cell_line.Tx19	Plate.99	SERINC3	0.7	-0.00348150625367969	pearson	1	Ttest_pvalue	Coefficient_of_eigenassay	SVD_pCMs_dplus2CTa	NoPrepr	SVD	14014	D_RNCT-Tx19	N	Kept components	RNCT
Drug	Anthracycline	D_RNCT	Cell_line.Tx19	Plate.99	SERINC4	0.7	0.043007453738209	pearson	1	Ttest_pvalue	Coefficient_of_eigenassay	SVD_pCMs_dplus2CTa	NoPrepr	SVD	5852	D_RNCT-Tx19	N	Kept components	RNCT
Drug	Anthracycline	D_RNCT	Cell_line.Tx19	Plate.99	SERINC5	0.7	0.016770840065002	pearson	1	Ttest_pvalue	Coefficient_of_eigenassay	SVD_pCMs_dplus2CTa	NoPrepr	SVD	10559	D_RNCT-Tx19	N	Kept components	RNCT
Drug	Anthracycline	D_RNCT	Cell_line.Tx19	Plate.99	SERP1	0.7	0.0426519688331583	pearson	1	Ttest_pvalue	Coefficient_of_eigenassay	SVD_pCMs_dplus2CTa	NoPrepr	SVD	5915	D_RNCT-Tx19	N	Kept components	RNCT
Drug	Anthracycline	D_RNCT	Cell_line.Tx19	Plate.99	SERP2	0.7	-0.0822015238382467	pearson	1	Ttest_pvalue	Coefficient_of_eigenassay	SVD_pCMs_dplus2CTa	NoPrepr	SVD	2116	D_RNCT-Tx19	N	Kept components	RNCT
Drug	Anthracycline	D_RNCT	Cell_line.Tx19	Plate.99	SERPINA1	0.7	0.00385945063668836	pearson	1	Ttest_pvalue	Coefficient_of_eigenassay	SVD_pCMs_dplus2CTa	NoPrepr	SVD	13887	D_RNCT-Tx19	N	Kept components	RNCT
Drug	Anthracycline	D_RNCT	Cell_line.Tx19	Plate.99	SERPINA12	0.7	0.000156671253107555	pearson	1	Ttest_pvalue	Coefficient_of_eigenassay	SVD_pCMs_dplus2CTa	NoPrepr	SVD	15236	D_RNCT-Tx19	N	Kept components	RNCT
Drug	Anthracycline	D_RNCT	Cell_line.Tx19	Plate.99	SERPINA3	0.7	-0.0562444287276493	pearson	1	Ttest_pvalue	Coefficient_of_eigenassay	SVD_pCMs_dplus2CTa	NoPrepr	SVD	4207	D_RNCT-Tx19	N	Kept components	RNCT
Drug	Anthracycline	D_RNCT	Cell_line.Tx19	Plate.99	SERPINA5	0.7	0.00325696674528938	pearson	1	Ttest_pvalue	Coefficient_of_eigenassay	SVD_pCMs_dplus2CTa	NoPrepr	SVD	14093	D_RNCT-Tx19	N	Kept components	RNCT
Drug	Anthracycline	D_RNCT	Cell_line.Tx19	Plate.99	SERPINB1	0.7	-0.0376852137101741	pearson	1	Ttest_pvalue	Coefficient_of_eigenassay	SVD_pCMs_dplus2CTa	NoPrepr	SVD	6608	D_RNCT-Tx19	N	Kept components	RNCT
Drug	Anthracycline	D_RNCT	Cell_line.Tx19	Plate.99	SERPINB2	0.7	-0.00363838697180859	pearson	1	Ttest_pvalue	Coefficient_of_eigenassay	SVD_pCMs_dplus2CTa	NoPrepr	SVD	13958	D_RNCT-Tx19	N	Kept components	RNCT
Drug	Anthracycline	D_RNCT	Cell_line.Tx19	Plate.99	SERPINB6	0.7	0.00331600805522653	pearson	1	Ttest_pvalue	Coefficient_of_eigenassay	SVD_pCMs_dplus2CTa	NoPrepr	SVD	14074	D_RNCT-Tx19	N	Kept components	RNCT
Drug	Anthracycline	D_RNCT	Cell_line.Tx19	Plate.99	SERPINB7	0.7	-0.00762866070183472	pearson	1	Ttest_pvalue	Coefficient_of_eigenassay	SVD_pCMs_dplus2CTa	NoPrepr	SVD	12829	D_RNCT-Tx19	N	Kept components	RNCT
Drug	Anthracycline	D_RNCT	Cell_line.Tx19	Plate.99	SERPINB8	0.7	0.0846957102021439	pearson	1	Ttest_pvalue	Coefficient_of_eigenassay	SVD_pCMs_dplus2CTa	NoPrepr	SVD	1965	D_RNCT-Tx19	N	Kept components	RNCT
Drug	Anthracycline	D_RNCT	Cell_line.Tx19	Plate.99	SERPINB9	0.7	0.0573167843247556	pearson	1	Ttest_pvalue	Coefficient_of_eigenassay	SVD_pCMs_dplus2CTa	NoPrepr	SVD	4101	D_RNCT-Tx19	N	Kept components	RNCT
Drug	Anthracycline	D_RNCT	Cell_line.Tx19	Plate.99	SERPIND1	0.7	0.125692289802225	pearson	1	Ttest_pvalue	Coefficient_of_eigenassay	SVD_pCMs_dplus2CTa	NoPrepr	SVD	665	D_RNCT-Tx19	N	Kept components	RNCT
Drug	Anthracycline	D_RNCT	Cell_line.Tx19	Plate.99	SERPINE1	0.7	0.101459579616333	pearson	1	Ttest_pvalue	Coefficient_of_eigenassay	SVD_pCMs_dplus2CTa	NoPrepr	SVD	1217	D_RNCT-Tx19	N	Kept components	RNCT
Drug	Anthracycline	D_RNCT	Cell_line.Tx19	Plate.99	SERPINE2	0.7	0.297277590179765	pearson	1	Ttest_pvalue	Coefficient_of_eigenassay	SVD_pCMs_dplus2CTa	NoPrepr	SVD	34	D_RNCT-Tx19	N	Kept components	RNCT
Drug	Anthracycline	D_RNCT	Cell_line.Tx19	Plate.99	SERPINE3	0.7	0.0639588636942171	pearson	1	Ttest_pvalue	Coefficient_of_eigenassay	SVD_pCMs_dplus2CTa	NoPrepr	SVD	3486	D_RNCT-Tx19	N	Kept components	RNCT
Drug	Anthracycline	D_RNCT	Cell_line.Tx19	Plate.99	SERPINF1	0.7	0.101548203070955	pearson	1	Ttest_pvalue	Coefficient_of_eigenassay	SVD_pCMs_dplus2CTa	NoPrepr	SVD	1216	D_RNCT-Tx19	N	Kept components	RNCT
Drug	Anthracycline	D_RNCT	Cell_line.Tx19	Plate.99	SERPINF2	0.7	0.00053343266636604	pearson	1	Ttest_pvalue	Coefficient_of_eigenassay	SVD_pCMs_dplus2CTa	NoPrepr	SVD	15074	D_RNCT-Tx19	N	Kept components	RNCT
Drug	Anthracycline	D_RNCT	Cell_line.Tx19	Plate.99	SERPING1	0.7	-0.0390357372378832	pearson	1	Ttest_pvalue	Coefficient_of_eigenassay	SVD_pCMs_dplus2CTa	NoPrepr	SVD	6411	D_RNCT-Tx19	N	Kept components	RNCT
Drug	Anthracycline	D_RNCT	Cell_line.Tx19	Plate.99	SERPINH1	0.7	0.0203511784092541	pearson	1	Ttest_pvalue	Coefficient_of_eigenassay	SVD_pCMs_dplus2CTa	NoPrepr	SVD	9810	D_RNCT-Tx19	N	Kept components	RNCT
Drug	Anthracycline	D_RNCT	Cell_line.Tx19	Plate.99	SERPINI1	0.7	0.0938573091355259	pearson	1	Ttest_pvalue	Coefficient_of_eigenassay	SVD_pCMs_dplus2CTa	NoPrepr	SVD	1512	D_RNCT-Tx19	N	Kept components	RNCT
Drug	Anthracycline	D_RNCT	Cell_line.Tx19	Plate.99	SERPINI2	0.7	0.0280090666031287	pearson	1	Ttest_pvalue	Coefficient_of_eigenassay	SVD_pCMs_dplus2CTa	NoPrepr	SVD	8263	D_RNCT-Tx19	N	Kept components	RNCT
Drug	Anthracycline	D_RNCT	Cell_line.Tx19	Plate.99	SERTAD1	0.7	-0.0255721596229331	pearson	1	Ttest_pvalue	Coefficient_of_eigenassay	SVD_pCMs_dplus2CTa	NoPrepr	SVD	8729	D_RNCT-Tx19	N	Kept components	RNCT
Drug	Anthracycline	D_RNCT	Cell_line.Tx19	Plate.99	SERTAD2	0.7	0.0378621101386455	pearson	1	Ttest_pvalue	Coefficient_of_eigenassay	SVD_pCMs_dplus2CTa	NoPrepr	SVD	6587	D_RNCT-Tx19	N	Kept components	RNCT
Drug	Anthracycline	D_RNCT	Cell_line.Tx19	Plate.99	SERTAD3	0.7	0.0315530646775409	pearson	1	Ttest_pvalue	Coefficient_of_eigenassay	SVD_pCMs_dplus2CTa	NoPrepr	SVD	7641	D_RNCT-Tx19	N	Kept components	RNCT
Drug	Anthracycline	D_RNCT	Cell_line.Tx19	Plate.99	SERTAD4	0.7	-0.0569221555747731	pearson	1	Ttest_pvalue	Coefficient_of_eigenassay	SVD_pCMs_dplus2CTa	NoPrepr	SVD	4145	D_RNCT-Tx19	N	Kept components	RNCT
Drug	Anthracycline	D_RNCT	Cell_line.Tx19	Plate.99	SERTM1	0.7	0.00707751024264582	pearson	1	Ttest_pvalue	Coefficient_of_eigenassay	SVD_pCMs_dplus2CTa	NoPrepr	SVD	12966	D_RNCT-Tx19	N	Kept components	RNCT
Drug	Anthracycline	D_RNCT	Cell_line.Tx19	Plate.99	SESN1	0.7	0.0347056394528003	pearson	1	Ttest_pvalue	Coefficient_of_eigenassay	SVD_pCMs_dplus2CTa	NoPrepr	SVD	7094	D_RNCT-Tx19	N	Kept components	RNCT
Drug	Anthracycline	D_RNCT	Cell_line.Tx19	Plate.99	SESN2	0.7	-0.040808816538534	pearson	1	Ttest_pvalue	Coefficient_of_eigenassay	SVD_pCMs_dplus2CTa	NoPrepr	SVD	6174	D_RNCT-Tx19	N	Kept components	RNCT
Drug	Anthracycline	D_RNCT	Cell_line.Tx19	Plate.99	SESN3	0.7	0.052174931489931	pearson	1	Ttest_pvalue	Coefficient_of_eigenassay	SVD_pCMs_dplus2CTa	NoPrepr	SVD	4650	D_RNCT-Tx19	N	Kept components	RNCT
Drug	Anthracycline	D_RNCT	Cell_line.Tx19	Plate.99	SESTD1	0.7	-0.0684060004174616	pearson	1	Ttest_pvalue	Coefficient_of_eigenassay	SVD_pCMs_dplus2CTa	NoPrepr	SVD	3099	D_RNCT-Tx19	N	Kept components	RNCT
Drug	Anthracycline	D_RNCT	Cell_line.Tx19	Plate.99	SET	0.7	-0.00813841087086118	pearson	1	Ttest_pvalue	Coefficient_of_eigenassay	SVD_pCMs_dplus2CTa	NoPrepr	SVD	12695	D_RNCT-Tx19	N	Kept components	RNCT
Drug	Anthracycline	D_RNCT	Cell_line.Tx19	Plate.99	SETBP1	0.7	0.103251100739685	pearson	1	Ttest_pvalue	Coefficient_of_eigenassay	SVD_pCMs_dplus2CTa	NoPrepr	SVD	1169	D_RNCT-Tx19	N	Kept components	RNCT
Drug	Anthracycline	D_RNCT	Cell_line.Tx19	Plate.99	SETD1A	0.7	0.031178991737559	pearson	1	Ttest_pvalue	Coefficient_of_eigenassay	SVD_pCMs_dplus2CTa	NoPrepr	SVD	7702	D_RNCT-Tx19	N	Kept components	RNCT
Drug	Anthracycline	D_RNCT	Cell_line.Tx19	Plate.99	SETD1B	0.7	0.0943166757251299	pearson	1	Ttest_pvalue	Coefficient_of_eigenassay	SVD_pCMs_dplus2CTa	NoPrepr	SVD	1488	D_RNCT-Tx19	N	Kept components	RNCT
Drug	Anthracycline	D_RNCT	Cell_line.Tx19	Plate.99	SETD2	0.7	-0.0263551735195392	pearson	1	Ttest_pvalue	Coefficient_of_eigenassay	SVD_pCMs_dplus2CTa	NoPrepr	SVD	8578	D_RNCT-Tx19	N	Kept components	RNCT
Drug	Anthracycline	D_RNCT	Cell_line.Tx19	Plate.99	SETD3	0.7	0.0239254177720901	pearson	1	Ttest_pvalue	Coefficient_of_eigenassay	SVD_pCMs_dplus2CTa	NoPrepr	SVD	9081	D_RNCT-Tx19	N	Kept components	RNCT
Drug	Anthracycline	D_RNCT	Cell_line.Tx19	Plate.99	SETD4	0.7	0.00739710482744169	pearson	1	Ttest_pvalue	Coefficient_of_eigenassay	SVD_pCMs_dplus2CTa	NoPrepr	SVD	12892	D_RNCT-Tx19	N	Kept components	RNCT
Drug	Anthracycline	D_RNCT	Cell_line.Tx19	Plate.99	SETD5	0.7	0.019460680909073	pearson	1	Ttest_pvalue	Coefficient_of_eigenassay	SVD_pCMs_dplus2CTa	NoPrepr	SVD	9990	D_RNCT-Tx19	N	Kept components	RNCT
Drug	Anthracycline	D_RNCT	Cell_line.Tx19	Plate.99	SETD6	0.7	-0.0100220507146451	pearson	1	Ttest_pvalue	Coefficient_of_eigenassay	SVD_pCMs_dplus2CTa	NoPrepr	SVD	12211	D_RNCT-Tx19	N	Kept components	RNCT
Drug	Anthracycline	D_RNCT	Cell_line.Tx19	Plate.99	SETD7	0.7	-0.0158560751921778	pearson	1	Ttest_pvalue	Coefficient_of_eigenassay	SVD_pCMs_dplus2CTa	NoPrepr	SVD	10777	D_RNCT-Tx19	N	Kept components	RNCT
Drug	Anthracycline	D_RNCT	Cell_line.Tx19	Plate.99	SETD9	0.7	0.0168241960139888	pearson	1	Ttest_pvalue	Coefficient_of_eigenassay	SVD_pCMs_dplus2CTa	NoPrepr	SVD	10549	D_RNCT-Tx19	N	Kept components	RNCT
Drug	Anthracycline	D_RNCT	Cell_line.Tx19	Plate.99	SETDB1	0.7	-0.0420250555100214	pearson	1	Ttest_pvalue	Coefficient_of_eigenassay	SVD_pCMs_dplus2CTa	NoPrepr	SVD	5994	D_RNCT-Tx19	N	Kept components	RNCT
Drug	Anthracycline	D_RNCT	Cell_line.Tx19	Plate.99	SETDB2	0.7	0.0180334371115247	pearson	1	Ttest_pvalue	Coefficient_of_eigenassay	SVD_pCMs_dplus2CTa	NoPrepr	SVD	10306	D_RNCT-Tx19	N	Kept components	RNCT
Drug	Anthracycline	D_RNCT	Cell_line.Tx19	Plate.99	SETMAR	0.7	-0.0267406611434233	pearson	1	Ttest_pvalue	Coefficient_of_eigenassay	SVD_pCMs_dplus2CTa	NoPrepr	SVD	8508	D_RNCT-Tx19	N	Kept components	RNCT
Drug	Anthracycline	D_RNCT	Cell_line.Tx19	Plate.99	SETX	0.7	-0.0361660976550038	pearson	1	Ttest_pvalue	Coefficient_of_eigenassay	SVD_pCMs_dplus2CTa	NoPrepr	SVD	6845	D_RNCT-Tx19	N	Kept components	RNCT
Drug	Anthracycline	D_RNCT	Cell_line.Tx19	Plate.99	SEZ6	0.7	-0.0328673962958483	pearson	1	Ttest_pvalue	Coefficient_of_eigenassay	SVD_pCMs_dplus2CTa	NoPrepr	SVD	7407	D_RNCT-Tx19	N	Kept components	RNCT
Drug	Anthracycline	D_RNCT	Cell_line.Tx19	Plate.99	SEZ6L	0.7	0.00386956366894561	pearson	1	Ttest_pvalue	Coefficient_of_eigenassay	SVD_pCMs_dplus2CTa	NoPrepr	SVD	13883	D_RNCT-Tx19	N	Kept components	RNCT
Drug	Anthracycline	D_RNCT	Cell_line.Tx19	Plate.99	SEZ6L2	0.7	0.0132275513574277	pearson	1	Ttest_pvalue	Coefficient_of_eigenassay	SVD_pCMs_dplus2CTa	NoPrepr	SVD	11395	D_RNCT-Tx19	N	Kept components	RNCT
Drug	Anthracycline	D_RNCT	Cell_line.Tx19	Plate.99	SF1	0.7	0.0269128263132675	pearson	1	Ttest_pvalue	Coefficient_of_eigenassay	SVD_pCMs_dplus2CTa	NoPrepr	SVD	8474	D_RNCT-Tx19	N	Kept components	RNCT
Drug	Anthracycline	D_RNCT	Cell_line.Tx19	Plate.99	SF3A1	0.7	-0.0411376127811773	pearson	1	Ttest_pvalue	Coefficient_of_eigenassay	SVD_pCMs_dplus2CTa	NoPrepr	SVD	6115	D_RNCT-Tx19	N	Kept components	RNCT
Drug	Anthracycline	D_RNCT	Cell_line.Tx19	Plate.99	SF3A2	0.7	0.0309138098468319	pearson	1	Ttest_pvalue	Coefficient_of_eigenassay	SVD_pCMs_dplus2CTa	NoPrepr	SVD	7743	D_RNCT-Tx19	N	Kept components	RNCT
Drug	Anthracycline	D_RNCT	Cell_line.Tx19	Plate.99	SF3A3	0.7	-0.0245411130043951	pearson	1	Ttest_pvalue	Coefficient_of_eigenassay	SVD_pCMs_dplus2CTa	NoPrepr	SVD	8959	D_RNCT-Tx19	N	Kept components	RNCT
Drug	Anthracycline	D_RNCT	Cell_line.Tx19	Plate.99	SF3B1	0.7	0.0289647891843511	pearson	1	Ttest_pvalue	Coefficient_of_eigenassay	SVD_pCMs_dplus2CTa	NoPrepr	SVD	8076	D_RNCT-Tx19	N	Kept components	RNCT
Drug	Anthracycline	D_RNCT	Cell_line.Tx19	Plate.99	SF3B2	0.7	-0.020172856039893	pearson	1	Ttest_pvalue	Coefficient_of_eigenassay	SVD_pCMs_dplus2CTa	NoPrepr	SVD	9847	D_RNCT-Tx19	N	Kept components	RNCT
Drug	Anthracycline	D_RNCT	Cell_line.Tx19	Plate.99	SF3B3	0.7	0.000698283029122371	pearson	1	Ttest_pvalue	Coefficient_of_eigenassay	SVD_pCMs_dplus2CTa	NoPrepr	SVD	15006	D_RNCT-Tx19	N	Kept components	RNCT
Drug	Anthracycline	D_RNCT	Cell_line.Tx19	Plate.99	SF3B4	0.7	0.0553453041961505	pearson	1	Ttest_pvalue	Coefficient_of_eigenassay	SVD_pCMs_dplus2CTa	NoPrepr	SVD	4304	D_RNCT-Tx19	N	Kept components	RNCT
Drug	Anthracycline	D_RNCT	Cell_line.Tx19	Plate.99	SF3B5	0.7	-0.0672930552334973	pearson	1	Ttest_pvalue	Coefficient_of_eigenassay	SVD_pCMs_dplus2CTa	NoPrepr	SVD	3183	D_RNCT-Tx19	N	Kept components	RNCT
Drug	Anthracycline	D_RNCT	Cell_line.Tx19	Plate.99	SF3B6	0.7	-0.065820184006408	pearson	1	Ttest_pvalue	Coefficient_of_eigenassay	SVD_pCMs_dplus2CTa	NoPrepr	SVD	3319	D_RNCT-Tx19	N	Kept components	RNCT
Drug	Anthracycline	D_RNCT	Cell_line.Tx19	Plate.99	SFI1	0.7	-0.0219721002391994	pearson	1	Ttest_pvalue	Coefficient_of_eigenassay	SVD_pCMs_dplus2CTa	NoPrepr	SVD	9485	D_RNCT-Tx19	N	Kept components	RNCT
Drug	Anthracycline	D_RNCT	Cell_line.Tx19	Plate.99	SFMBT1	0.7	-0.0503136642225328	pearson	1	Ttest_pvalue	Coefficient_of_eigenassay	SVD_pCMs_dplus2CTa	NoPrepr	SVD	4867	D_RNCT-Tx19	N	Kept components	RNCT
Drug	Anthracycline	D_RNCT	Cell_line.Tx19	Plate.99	SFMBT2	0.7	0.00996119034758951	pearson	1	Ttest_pvalue	Coefficient_of_eigenassay	SVD_pCMs_dplus2CTa	NoPrepr	SVD	12230	D_RNCT-Tx19	N	Kept components	RNCT
Drug	Anthracycline	D_RNCT	Cell_line.Tx19	Plate.99	SFPQ	0.7	0.0236180747974907	pearson	1	Ttest_pvalue	Coefficient_of_eigenassay	SVD_pCMs_dplus2CTa	NoPrepr	SVD	9151	D_RNCT-Tx19	N	Kept components	RNCT
Drug	Anthracycline	D_RNCT	Cell_line.Tx19	Plate.99	SFR1	0.7	-0.142349850762307	pearson	1	Ttest_pvalue	Coefficient_of_eigenassay	SVD_pCMs_dplus2CTa	NoPrepr	SVD	432	D_RNCT-Tx19	N	Kept components	RNCT
Drug	Anthracycline	D_RNCT	Cell_line.Tx19	Plate.99	SFRP1	0.7	-0.0459022629523366	pearson	1	Ttest_pvalue	Coefficient_of_eigenassay	SVD_pCMs_dplus2CTa	NoPrepr	SVD	5458	D_RNCT-Tx19	N	Kept components	RNCT
Drug	Anthracycline	D_RNCT	Cell_line.Tx19	Plate.99	SFRP2	0.7	-0.0393512568085856	pearson	1	Ttest_pvalue	Coefficient_of_eigenassay	SVD_pCMs_dplus2CTa	NoPrepr	SVD	6366	D_RNCT-Tx19	N	Kept components	RNCT
Drug	Anthracycline	D_RNCT	Cell_line.Tx19	Plate.99	SFRP4	0.7	-0.0329081581719128	pearson	1	Ttest_pvalue	Coefficient_of_eigenassay	SVD_pCMs_dplus2CTa	NoPrepr	SVD	7401	D_RNCT-Tx19	N	Kept components	RNCT
Drug	Anthracycline	D_RNCT	Cell_line.Tx19	Plate.99	SFRP5	0.7	-0.0448284146584119	pearson	1	Ttest_pvalue	Coefficient_of_eigenassay	SVD_pCMs_dplus2CTa	NoPrepr	SVD	5613	D_RNCT-Tx19	N	Kept components	RNCT
Drug	Anthracycline	D_RNCT	Cell_line.Tx19	Plate.99	SFSWAP	0.7	-0.00275714732497714	pearson	1	Ttest_pvalue	Coefficient_of_eigenassay	SVD_pCMs_dplus2CTa	NoPrepr	SVD	14238	D_RNCT-Tx19	N	Kept components	RNCT
